## Supplementary Table 2 for "The metabolic role of vitamin D in children’s neurodevelopment: a network study": Supp_Table2_round.tsv (part 517 of 833)

metabol1	metabol2	210022	210411	377693	355142	210120	112679	137931	210363	317902	390916	210453	210532	210424	360136	310970	210815	210482	348694	210681	330758	210901	210787	210149	313385	210804	210371	318869	340741	172745	210359	190913	211583	357928	348222	211764	212094	398087	394248	167938	395879	212324	391357	211679	193953	147882	369979	211738	332494	136802	211772	212170	393546	311151	342115	316733	212865	162782	195177	381056	360191	112434	180498	176042	213216	390772	380231	379635	213620	156423	367309	351870	330450	179870	213151	167702	361897	213409	150976	336556	320845	357370	316307	348602	124601	169684	135715	386179	138370	137707	148719	389689	180147	331052	145294	316311	365263	320527	180175	191086	147404	170888	321275	213762	192958	348639	120514	213942	214470	214443	213581	213373	348349	132448	214323	329127	334515	369208	214750	133333	318766	340476	357130	174461	145944	187099	214979	154179	379140	394538	372915	164694	160506	142791	155991	214905	144613	114739	159307	118763	215346	331994	371126	175782	114718	152081	150591	113402	367062	354297	134121	383313	194468	128879	151441	157194	170315	180217	124297	215712	357218	130877	164383	335519	130444	327868	149982	349483	310303	389847	399652	216210	317607	390343	337986	181510	149026	311339	216688	136272	186018	142478	322579	361464	335542	151345	311736	381353	217576	145614	368481	368680	134719	391943	217569	317837	382021	217264	364863	116048	217451	125766	343696	187885	192530	217524	359736	344951	153415	343683	172853	186136	378048	330903	218116	314402	367015	363852	168540	218377	159213	191766	192357	361660	388576	144342	342655	192012	184592	312160	368531	210509	395544	155697	211045	322081	172709	212416	323334	363016	165934	323249	212297	113487	213069	345712	172296	322522	213534	338000	213263	338555	129893	168538	214685	140193	195469	125231	136716	184460	156992	148987	346619	159492	148075	153541	197542	179033	376863	142838	217595	315493	362046	386736	375300	212588	211857	210917	217728	177506	361907	347083	314867	216920	148372	337242	124923	342485	319370	380797	324990	351597	394540	347319	369038	356636	380462	173023	326992	196109	156985	358563	216070	332129	171894	378095	313482	314117	136498	217374	395206	138260	376761	380458	319701	324360	381471	343373	119085	330409	361035	213271	384149	174435	390549	385859	135432	215488	133643	328371	338966	370488	192255	388342	385483	349918	355951	325613	381369	373267	147692	341985	136031	188001	384718	333084	137027	313741	210300	324829	326410	136553	392671	341554	214732	218267	215670	215615	176251	398324	213957	157295	212018	314954	326202	390304	322960	154228	199898	186311	389810	344644	365575	393653	213523	123326	337532	211327	192744	166671	396429	215156
X33947	X46602	-0.971	3.018	-0.266	2.525	1.548	-1.598	0.214	1.637	0.574	-0.263	0.194	-3.546	1.397	-0.132	-1.042	1.396	0.073	0.146	1.897	0.613	-0.063	0.262	1.125	-1.541	-0.606	-1.888	-0.001	0.117	0.687	2.615	0.802	0.335	0.574	0.538	-0.403	-0.7	0.867	1.512	0.127	1.021	0.3	-0.482	-0.134	-1.784	-0.127	-1.448	1.234	-0.978	0.945	0.859	-0.563	-0.158	-0.062	3.509	-0.173	1.247	-0.614	-0.551	0.823	0.133	2.173	0.383	0.744	1.056	-0.521	1.999	1.522	0.549	-0.175	-0.15	0.429	-0.352	0.16	0.71	0.609	0.55	0.952	-0.889	0.09	-0.686	0.735	-0.67	1.64	0.336	0.341	0.227	-0.131	0.314	0.937	-0.251	-0.23	-0.536	-0.084	-0.002	0.221	0.884	0.227	-0.71	-0.133	-2.823	1.178	-2.61	0.224	1.283	0.33	-0.018	-0.34	0.217	0.08	-0.041	-0.36	-0.16	0.111	0.518	0.155	1.128	-0.024	0.591	0.394	-0.969	1.654	-0.324	0.239	0.15	0.39	0.484	-0.537	0.217	0.661	0.379	-1.57	1.21	-0.196	-0.545	0.138	0.911	-0.336	0.33	0.349	0.23	2.047	1.097	2.228	2.228	-0.153	0.792	-0.989	-2.204	0.038	1.033	2.537	-0.975	0.242	0.423	0.695	0.225	0.224	-1.096	0.237	-0.374	0.478	-1.842	1.679	1.45	0.405	0.236	1.102	-0.493	0.645	0.903	0.453	0.191	0.791	2.271	0.026	-0.148	0.643	0.298	-0.261	0.395	-0.235	0.13	0.663	0.447	0.0	-0.094	0.312	0.313	-1.022	0.222	1.94	1.0	0.082	1.046	0.545	0.186	-0.854	0.368	1.826	1.504	0.048	0.185	1.022	0.044	-0.082	0.811	0.085	-0.1	0.221	-1.0	-0.606	1.147	0.001	1.951	0.179	0.902	0.114	0.352	0.289	0.038	1.806	0.861	-0.198	0.823	-0.336	3.158	0.465	0.304	0.211	-0.596	1.237	0.103	-0.362	-0.116	0.767	-0.051	1.997	1.968	0.47	-0.043	0.154	0.455	0.161	0.077	-1.176	0.883	1.469	-0.149	0.065	0.198	-0.367	0.266	0.185	0.207	-0.915	-4.085	0.062	-0.131	-0.177	0.53	0.689	-0.469	-0.033	0.357	1.474	1.226	0.559	1.326	0.177	0.131	0.921	0.101	0.522	-0.173	0.514	1.214	0.073	1.706	0.316	0.09	-0.426	0.118	-0.481	-0.083	-0.28	0.117	0.638	0.692	0.512	0.378	0.192	1.37	0.22	0.228	0.571	-1.418	-1.494	0.332	0.57	-0.119	0.386	0.204	-0.066	0.059	0.497	0.472	1.573	0.514	0.22	1.202	0.737	-0.159	-0.121	0.372	1.313	-1.347	-0.692	0.539	0.544	-0.94	-0.402	-0.009	0.321	0.186	0.17	-0.06	1.215	-0.129	-0.163	0.519	0.177	0.207	-1.199	0.199	0.23	0.816	-1.605	-0.9	0.215	-2.663	0.232	-0.27	1.167	0.213	-0.341	0.232	0.147	-1.196	-0.257	1.005	0.737	-1.248	-1.328	0.07	-0.053	0.187	0.223	0.155	-0.173	0.354	0.859	-0.981	0.636	-0.102	-0.035	0.926	0.14	0.008	-0.475	0.232	-0.326	0.283	-1.377	0.428	-1.945	0.266	0.373	0.631	0.386	-0.084	-0.678
X33947	X47650	-0.608	-0.564	-0.592	-0.941	1.326	-0.364	0.057	1.326	2.428	1.238	-0.207	-2.755	1.326	0.023	0.465	0.769	-0.573	-0.1	0.627	-0.354	-0.5	0.403	-2.704	0.689	-0.124	-0.735	-0.132	-0.884	-0.123	0.193	-0.019	-0.295	-0.296	-0.262	-0.313	-0.447	-0.055	0.638	-0.99	1.271	-0.415	0.503	-0.208	-1.361	-1.445	-0.855	0.509	-0.144	-2.614	-0.153	0.204	1.676	-0.231	-0.469	-0.144	-1.047	0.119	-0.979	-0.224	0.397	-1.629	0.384	-0.674	1.326	0.126	-0.197	1.027	-0.009	-1.248	0.05	-0.699	0.127	0.106	-0.25	0.053	0.327	1.326	-1.515	1.31	-1.66	1.326	-0.54	1.59	-0.102	-0.968	0.066	-1.147	0.427	-0.914	0.128	-1.178	1.036	-0.739	0.1	0.044	1.135	-0.026	-0.306	-0.268	0.242	-0.081	0.185	0.1	1.326	-0.439	-0.212	-0.492	0.472	-0.028	1.326	0.05	-0.31	0.136	-0.631	0.042	-0.07	-2.124	0.613	0.838	0.278	1.466	0.374	-0.94	1.326	-0.482	-0.332	-0.554	-2.2	-0.173	0.224	-0.77	1.326	1.326	1.326	0.18	-0.643	-1.03	-0.042	-0.341	0.056	-1.289	-1.838	0.281	2.793	0.104	0.588	1.252	-0.999	-0.186	0.854	-0.206	-1.437	-0.344	-0.475	0.759	-0.015	0.054	-1.615	-0.943	-0.499	0.228	1.072	0.82	1.326	1.326	-0.026	-0.314	-0.579	0.705	-0.091	-0.689	-0.022	-0.564	-2.062	-0.238	1.129	-0.632	0.614	-0.82	-0.351	-0.045	-1.032	0.867	0.824	-0.201	-0.666	0.292	0.259	1.326	0.003	2.603	0.648	-0.761	0.606	0.139	1.168	-0.347	1.326	-1.105	0.799	0.013	0.853	1.326	0.154	0.348	-0.34	-0.194	0.192	0.053	-0.071	0.217	-1.529	0.774	-2.62	1.326	-2.015	0.244	0.835	-0.188	-0.168	0.39	1.168	0.104	1.189	-0.442	-0.98	1.089	0.332	-0.233	0.278	1.354	-0.209	3.231	-0.046	0.263	-0.115	1.326	5.337	1.151	-0.145	-1.017	0.174	0.189	1.214	-0.234	-0.37	0.001	0.645	0.284	0.069	-0.235	-0.005	-0.275	0.088	-0.204	-0.458	-0.083	-0.571	0.014	-0.245	-0.247	0.763	-0.497	-0.109	0.611	-0.239	0.08	0.094	-0.167	0.097	-0.428	0.941	0.124	0.098	-0.668	0.569	0.757	1.326	0.322	0.037	-0.035	-0.216	-1.739	0.053	0.275	-0.041	-3.046	0.249	0.13	0.219	2.103	-0.211	0.265	0.026	0.923	-3.583	-0.953	-0.596	0.585	0.046	-0.414	-0.02	0.288	0.065	-0.461	0.267	-0.068	0.699	0.023	0.396	0.774	-1.394	0.621	0.033	-1.705	-1.228	5.364	0.205	0.943	-0.433	-1.019	0.09	1.769	0.055	-0.105	0.523	0.418	0.171	0.188	0.098	-0.407	-0.011	-0.093	0.732	-0.039	0.61	0.428	-0.052	0.693	-0.683	-0.015	-0.144	1.326	0.053	-0.809	0.071	0.969	-2.674	-0.163	0.061	-0.74	0.205	-1.139	3.485	0.011	0.019	-0.216	0.273	0.109	-0.128	0.957	0.226	-0.706	-1.237	-0.261	0.274	0.047	-0.08	1.659	0.073	-0.001	2.19	0.478	-0.014	-1.343	0.188	0.303	0.17	-0.534	0.167	0.018
X33947	X47651	-0.656	-1.902	1.41	0.753	0.903	1.163	0.111	0.389	-0.311	-0.894	-0.213	1.41	-1.025	0.038	0.462	0.43	0.258	-1.024	1.41	-0.586	0.073	-0.52	2.939	1.41	-0.1	-0.179	0.09	0.081	0.632	1.0	1.41	-0.176	-1.923	-0.42	-0.251	0.377	1.41	1.003	-1.645	-0.531	-0.442	0.239	-1.445	-0.024	0.977	5.511	-0.277	-0.13	0.317	0.23	1.41	2.33	-0.163	0.326	-0.143	-1.471	1.886	-1.072	0.926	0.071	-1.364	-0.167	-1.548	-0.884	0.623	0.056	1.41	0.288	-0.9	-1.158	0.343	0.048	0.1	0.263	1.41	-4.133	-1.225	-0.816	2.933	0.511	-0.341	-0.329	-0.473	-0.239	-0.505	0.103	-0.548	0.217	1.806	-0.451	-1.977	1.41	1.495	0.023	0.1	0.262	0.14	1.41	-0.366	-0.592	1.357	-0.604	0.071	1.41	-0.018	0.328	0.27	-3.49	1.54	0.812	0.355	0.181	0.186	-0.681	0.094	-0.764	-3.67	-4.134	-0.586	-1.153	1.495	1.41	0.787	1.41	0.123	0.262	1.077	-1.702	0.195	0.576	0.293	0.441	0.33	0.503	0.301	0.286	1.993	0.121	0.303	-0.032	-1.687	-1.643	1.419	1.902	0.631	0.171	0.529	-5.307	-0.801	0.445	-1.595	-1.595	-0.363	-0.508	1.084	-0.003	0.076	0.349	0.473	-0.478	0.311	2.875	0.416	-0.977	1.41	0.135	1.922	1.149	1.41	-0.874	-0.52	0.103	2.733	2.477	-0.927	1.41	-1.39	0.801	1.41	-0.06	-0.073	-0.042	0.765	0.373	0.279	-0.951	-0.109	-0.378	-1.848	-0.167	3.559	-0.469	-0.74	-1.409	0.101	-1.73	1.41	1.41	0.395	0.952	0.044	1.006	-0.29	-0.193	-1.174	1.15	0.051	1.41	0.105	0.004	-1.084	-2.521	-0.416	-0.528	-0.627	-0.391	-0.044	-1.905	0.156	-0.17	0.862	-0.016	0.266	-0.389	-0.568	3.026	-0.439	0.339	0.142	0.115	0.21	-0.036	-2.002	-0.397	0.143	0.058	1.41	1.95	1.315	0.182	-0.967	0.155	0.13	-0.302	1.32	0.416	-0.945	-0.352	-0.266	0.061	-0.847	0.117	-0.487	0.121	0.001	-0.993	-0.077	0.181	-0.025	-0.588	0.498	-0.236	-0.089	-0.196	1.41	0.937	0.156	-1.114	0.002	0.144	0.481	-0.281	0.05	0.054	-0.325	1.41	-0.403	1.41	0.182	0.093	1.574	0.234	0.438	0.099	0.323	0.068	1.41	-0.119	0.162	-0.454	1.579	1.046	-0.045	0.087	-0.137	0.614	0.284	0.027	0.64	-0.606	0.162	0.106	0.187	0.161	0.73	-0.265	-0.994	-0.058	0.097	-0.32	0.275	0.465	0.583	0.291	0.632	-2.247	0.594	-0.145	0.773	-0.271	0.849	-0.084	0.178	0.078	0.135	-0.056	-0.099	0.972	-0.102	0.968	0.215	0.043	0.186	-0.016	0.091	0.444	-0.136	0.573	0.524	1.073	0.121	0.106	0.903	0.077	0.022	0.136	-1.904	-0.782	0.419	-1.276	1.064	1.093	-0.686	0.539	0.11	0.082	-0.033	0.162	-0.146	0.1	0.764	0.306	-0.181	-0.188	-0.33	0.563	0.069	0.491	0.056	0.113	0.153	1.137	0.107	0.165	-0.841	0.161	0.271	-1.67	-0.433	0.006	-0.799
X33947	X46914	-0.43	0.547	-2.851	3.159	-0.458	-0.977	0.069	-1.415	-1.204	0.214	0.101	-0.283	0.962	0.036	-0.076	0.967	0.308	-0.555	0.2	-0.339	2.66	0.347	2.844	-0.937	-0.011	-2.56	0.018	-0.836	-1.029	0.08	-0.318	0.114	0.102	-0.318	-0.139	0.094	0.183	0.208	1.03	0.179	-0.151	0.245	1.653	3.12	-0.203	-0.717	0.978	-0.003	1.563	-0.533	-4.165	-0.365	-0.061	0.638	-0.081	-1.255	-1.132	-1.324	-0.257	-0.115	0.067	0.035	-1.934	-0.277	-0.053	1.209	1.337	0.481	-1.148	2.339	-1.638	-0.023	-0.243	0.309	-1.523	-0.609	0.807	-0.297	0.111	-2.622	-0.663	-0.925	-1.082	0.217	-0.003	-0.097	-0.645	-0.738	-0.222	-0.202	-0.509	0.651	-0.038	-0.124	0.017	0.692	0.22	1.607	-0.195	-1.581	-0.494	-0.999	-0.034	0.535	0.181	-0.125	-0.309	0.798	-1.019	0.528	0.627	-0.524	0.004	-0.474	0.024	1.594	1.176	-0.137	1.092	-0.134	-1.066	-1.049	-0.54	-0.405	0.06	0.282	-0.367	-1.577	-0.812	0.274	1.832	0.142	-0.834	0.827	-0.151	-0.025	-1.433	0.097	-0.042	-0.07	-1.291	2.058	0.513	5.305	-0.166	1.491	0.03	-1.999	2.356	-0.073	0.194	-1.679	-0.026	-0.401	1.236	0.008	0.05	-0.16	1.067	-0.631	0.511	-0.409	1.274	-0.383	0.168	-0.01	-1.293	0.296	-0.179	0.297	0.395	0.044	2.077	-2.001	-0.071	-0.752	0.263	-1.214	1.188	-0.472	-0.043	0.267	1.394	0.744	0.063	-0.197	0.069	0.307	-0.551	-0.29	2.688	0.226	-2.946	1.283	-0.167	-0.209	0.487	-1.176	-0.971	0.553	0.041	0.844	-0.648	0.032	0.439	-0.092	0.123	-0.19	0.051	-1.569	-1.101	-0.179	0.089	1.502	-0.26	-0.248	0.227	0.31	0.24	0.025	2.069	1.668	-1.907	-0.142	-0.118	0.671	0.114	-0.242	0.264	1.162	-0.53	0.275	1.509	1.749	0.628	0.022	1.546	1.499	-3.592	-0.035	-0.322	0.203	0.078	-0.214	-1.267	0.504	-0.716	-0.088	-0.147	-0.02	0.256	0.218	0.794	0.046	0.533	-0.411	0.073	0.412	0.019	-0.785	0.165	0.129	-0.718	0.049	0.498	1.352	0.074	1.586	0.134	-0.026	-0.708	-0.765	0.518	-0.027	-0.244	-0.16	0.064	0.781	0.366	0.038	-0.373	0.332	0.208	-0.006	0.35	0.026	1.285	0.696	0.143	0.226	0.111	-0.141	-0.204	0.046	0.446	1.223	-0.657	-0.008	0.265	0.111	0.426	-0.019	0.141	0.116	-1.579	0.771	1.128	0.253	-0.042	1.021	0.795	-0.214	0.592	0.631	0.943	-2.801	2.011	-0.198	0.241	0.803	0.278	0.202	0.089	0.052	0.044	0.52	1.964	0.038	-0.022	0.232	-0.278	0.012	-1.33	0.056	0.045	0.604	0.119	-0.609	0.167	0.099	0.101	0.352	-1.233	0.055	-0.257	0.037	0.59	-0.466	-0.025	0.839	0.932	-0.749	-0.645	0.09	0.06	-0.025	-0.186	-0.334	2.437	-0.197	-0.171	-2.421	-0.982	-1.038	0.681	0.611	-0.063	0.408	-0.26	-0.01	0.056	0.985	0.002	0.36	-1.638	0.158	-0.319	0.842	0.258	0.089	-1.136
X33947	X46603	-0.329	0.71	-3.14	3.808	-0.801	-1.071	0.076	-1.495	-0.837	0.283	0.145	-0.587	0.786	0.046	-0.097	0.922	0.287	-0.531	-0.013	-0.272	2.458	0.663	3.369	-0.768	0.084	-2.754	0.108	-0.657	-1.004	1.004	-0.684	0.125	-0.204	-0.193	-0.031	0.201	0.066	0.463	1.093	0.274	-0.18	0.349	1.3	2.892	-0.334	-0.201	0.962	-0.043	1.381	-0.358	-4.726	-0.253	-0.187	0.884	-0.062	-1.208	-0.975	-1.331	0.025	-0.06	0.362	0.076	-1.913	-0.135	-0.296	1.434	1.418	0.529	-1.361	2.042	-1.455	-0.001	-0.299	0.468	-1.512	-0.831	0.751	-0.339	0.49	-1.426	-0.682	-0.851	-0.83	0.242	0.447	-0.097	-0.908	-0.72	0.151	-0.208	-0.718	0.458	0.335	-0.159	0.039	0.677	0.199	1.337	-0.192	-1.269	-0.69	-0.906	-0.011	0.568	0.107	-0.096	-0.483	0.711	-1.13	0.464	0.772	-0.413	0.029	-0.551	0.03	1.675	1.161	-0.003	1.233	0.18	-1.097	-1.072	0.071	-0.363	0.178	-0.124	-0.175	-1.685	-1.065	0.202	1.727	0.238	-0.659	0.636	-0.118	0.09	-1.423	0.114	0.037	-0.063	-1.12	1.874	0.976	4.948	-0.068	1.408	0.271	-2.91	2.232	-0.07	0.113	-1.833	-0.03	-0.433	1.123	0.008	0.062	-0.361	1.002	-0.543	0.857	-1.341	1.277	-0.07	0.054	0.058	-0.873	0.456	-0.281	0.178	0.268	0.051	2.078	-2.718	-0.032	-0.241	0.126	-0.967	1.064	-0.403	-0.02	0.47	1.253	0.783	0.03	-0.202	0.19	0.322	-0.138	-0.315	2.421	0.315	-3.0	1.229	-0.032	-0.323	0.592	-1.091	-1.096	0.685	0.054	0.879	-0.443	0.023	0.32	-0.114	0.096	0.015	0.053	-1.386	-0.969	-0.268	0.037	1.518	-0.194	-0.232	0.258	0.573	0.372	0.031	2.072	1.65	-1.927	-0.036	-0.161	0.878	0.145	-0.174	0.267	0.77	-0.599	0.332	0.444	1.918	0.847	0.004	1.572	1.734	-2.934	-0.045	-0.913	0.214	0.061	-0.203	-1.363	0.324	-1.214	-0.042	-0.135	0.005	0.272	0.256	0.71	0.061	0.384	-0.182	0.062	0.32	0.009	-0.858	0.632	0.113	-0.808	0.009	0.788	1.405	0.394	1.207	0.111	-0.001	-0.689	-0.707	0.536	0.006	-0.132	-0.351	-0.191	1.027	0.401	0.055	-0.416	0.34	0.376	0.007	0.27	0.022	1.232	0.583	0.214	0.274	0.392	-0.259	-0.142	0.065	0.387	1.411	-0.608	0.105	0.385	0.091	0.399	-0.008	0.102	0.089	-1.309	0.551	0.973	0.335	-0.038	1.013	0.884	-0.056	0.522	0.76	0.975	-3.049	2.508	-0.294	0.295	0.878	0.296	0.113	0.1	0.058	0.067	0.46	1.87	-0.006	-0.013	0.364	-0.297	0.018	-1.23	0.08	0.05	0.631	0.092	-0.598	0.223	0.106	0.102	0.397	-1.25	0.068	-0.282	0.05	0.535	-0.421	-0.013	0.785	0.927	-0.728	-0.888	-0.19	0.071	-0.009	-0.22	-0.366	2.793	-0.115	0.004	-2.888	-0.976	-1.02	0.48	0.746	-0.075	0.361	-0.495	0.015	0.056	1.105	0.104	0.343	-1.897	0.22	-0.135	0.979	0.25	0.091	-1.195
X33947	X47653	-0.379	3.128	-1.091	1.665	-0.649	1.41	0.144	0.094	-0.277	0.965	0.334	-0.828	-0.01	0.122	-0.817	-0.136	0.373	-0.057	-0.594	0.728	0.194	0.062	-0.453	-1.147	0.493	-1.264	-0.15	-0.103	0.508	2.036	0.027	0.351	-0.892	0.245	0.216	0.262	0.628	1.221	-1.227	-0.077	0.548	-0.372	0.342	-0.594	-0.375	1.785	-0.164	0.261	-1.728	0.335	-2.812	1.405	-0.004	5.175	0.223	-0.895	1.518	-0.021	1.067	0.309	0.439	0.567	-0.96	0.665	0.143	1.134	1.376	0.531	-0.545	0.843	-0.45	0.401	-0.152	0.643	-0.468	-1.05	-0.29	2.146	1.328	-1.949	-0.544	-0.378	0.593	0.318	0.114	0.265	0.408	0.367	-0.162	0.493	0.585	0.293	0.759	0.103	0.237	1.222	0.212	0.173	0.275	0.783	0.071	0.078	0.284	0.043	-0.045	0.293	0.1	-0.16	0.908	-2.904	1.118	0.428	0.299	0.859	0.226	-0.101	-2.53	0.596	0.169	1.053	1.534	-0.935	0.522	0.682	0.356	0.534	2.271	0.099	0.981	-0.069	0.53	0.149	-0.573	1.199	0.138	0.617	1.836	0.354	0.342	0.187	1.095	1.871	1.621	1.141	0.496	0.942	0.643	-2.7	0.788	0.69	-1.146	-0.948	0.216	-0.109	0.739	0.189	0.265	-1.163	0.432	-0.015	1.036	2.746	2.041	-0.124	0.049	0.318	0.341	1.19	0.887	1.539	0.716	0.257	1.529	1.514	0.046	0.886	1.159	0.069	-0.06	0.303	0.065	0.666	0.93	0.854	0.325	0.21	0.238	0.383	1.452	0.273	2.391	1.018	-0.223	1.974	-0.282	1.64	-0.842	0.474	1.415	-1.396	-0.065	0.777	0.195	0.274	0.053	0.912	-0.134	0.452	0.266	0.349	-0.238	0.329	-1.306	1.022	0.689	0.104	0.264	0.415	0.328	-0.311	2.431	-0.65	0.178	1.689	-0.04	0.512	-0.221	0.484	0.387	-2.409	0.251	0.054	-1.659	1.316	0.483	0.099	0.621	-0.295	-1.539	0.191	1.522	0.742	0.235	0.226	-0.099	1.531	-0.27	0.026	0.376	0.267	0.297	-0.064	0.529	0.215	-0.814	-0.106	0.265	0.215	-0.058	-0.352	0.021	-0.905	-0.143	-0.328	1.166	0.176	1.306	-0.957	-0.06	0.199	-0.511	-1.575	0.197	0.223	-1.701	-2.379	-0.623	1.38	0.313	0.021	-0.372	0.407	0.475	-0.551	0.085	0.147	1.592	0.594	-0.133	-0.021	1.086	1.154	0.182	0.271	-0.074	0.833	1.045	0.035	0.731	0.744	0.383	0.209	0.281	0.296	-0.833	-1.806	-0.142	0.288	0.269	0.672	0.821	0.848	0.581	1.81	1.904	-1.251	2.245	0.275	0.275	-1.218	-0.381	0.122	-0.249	0.263	0.25	1.528	2.572	-0.68	0.353	0.277	0.229	0.161	-1.838	0.241	0.273	0.755	0.512	0.168	0.502	1.353	0.252	0.347	1.042	0.133	0.509	0.282	0.293	0.626	0.308	0.778	0.477	-0.001	-0.047	1.649	0.255	0.226	0.249	0.304	2.564	0.412	0.486	-0.046	0.503	0.547	-0.286	0.684	0.244	0.16	-0.659	0.155	-0.422	0.859	-1.085	0.433	-0.584	0.277	0.385	-2.596	-0.146	0.022	-0.689
X33947	X47493	0.33	0.009	0.045	-0.26	-0.02	0.855	0.122	0.266	-1.05	1.222	0.109	0.668	0.014	-0.021	0.141	0.738	0.487	0.09	0.415	-0.87	0.372	0.157	-0.998	0.389	0.02	0.829	0.134	-0.385	0.704	1.375	0.218	0.108	0.548	-0.645	0.046	0.17	0.574	-0.81	-2.438	-0.081	0.29	-0.228	1.22	-0.374	0.808	-0.257	-0.758	0.003	-1.217	-0.147	0.152	-0.7	0.167	-5.673	-0.268	0.067	1.992	0.259	0.08	0.055	-0.019	-0.058	0.351	-0.284	1.184	-0.335	-0.638	0.391	0.962	-1.643	0.464	-0.087	0.023	-0.015	-0.781	0.327	0.837	0.869	0.097	-1.33	-0.231	-0.487	-0.641	0.06	-0.433	0.119	0.037	0.355	-0.364	0.595	0.168	0.741	-0.684	0.08	0.119	0.632	0.097	0.808	0.112	0.617	-0.509	-0.269	0.128	-0.183	0.017	0.277	0.393	-0.745	0.349	0.033	0.608	-0.345	0.13	0.762	0.092	-0.557	-0.436	-0.606	0.217	-0.394	0.505	-0.809	0.284	1.877	0.363	0.489	0.311	1.126	0.705	0.154	0.103	-0.043	0.364	-0.939	-0.348	0.134	1.575	0.246	0.033	0.123	-0.465	1.068	1.198	0.405	0.55	-0.326	0.466	0.638	-1.162	1.246	-2.23	0.006	0.154	-0.073	0.014	0.114	0.091	1.39	-0.102	-0.166	0.547	2.029	1.163	-0.954	1.877	-0.023	-1.576	-0.297	0.972	1.111	-0.912	0.098	-1.626	2.978	0.16	-1.461	1.266	-0.299	0.24	0.398	0.142	-1.038	0.899	1.592	0.258	-1.363	-0.044	-0.435	-0.379	0.156	-2.418	0.016	1.449	-0.207	-0.162	1.268	-0.532	1.877	0.365	-2.0	0.111	-0.278	1.877	0.218	-0.615	0.981	0.182	-0.803	0.035	-0.771	1.774	0.135	0.819	-0.312	-0.178	0.564	0.166	-0.294	0.066	0.102	0.928	-0.956	0.232	0.602	0.97	-1.193	0.39	0.686	-0.151	-0.148	1.324	-0.026	2.525	3.052	0.656	0.177	-1.846	-3.019	-0.133	0.215	-0.253	0.954	0.219	-0.793	-0.486	2.647	1.117	0.542	0.198	0.062	0.044	0.227	1.085	-0.19	1.46	-0.55	0.073	0.899	0.14	0.999	1.877	0.396	0.839	0.473	-0.352	-3.777	-2.356	1.551	0.225	0.026	-0.263	-1.197	-0.668	-0.1	-0.36	-1.466	-0.165	-0.759	-0.251	0.0	0.432	0.18	-0.595	0.112	-0.187	0.038	-0.663	1.877	0.446	0.678	-1.595	1.038	0.301	0.047	0.348	-0.243	1.722	0.451	-0.118	0.606	0.407	0.1	-0.641	-0.11	0.93	-0.644	1.877	-0.784	0.084	-1.731	-0.674	0.873	0.859	1.877	1.877	-0.687	2.9	-0.715	0.152	0.375	-1.47	-0.004	0.584	0.102	0.059	0.34	1.877	-1.004	0.264	0.082	0.339	0.097	-1.783	-0.558	0.061	0.843	-0.132	-1.432	0.965	-0.302	0.087	-0.199	1.877	0.123	0.792	-0.355	0.822	1.077	0.314	-0.769	0.278	1.106	-1.771	2.369	-0.03	-0.098	0.382	0.396	0.92	0.37	0.626	0.147	-1.816	-1.334	0.967	1.183	0.074	0.177	0.041	-0.127	-0.396	-1.461	-1.357	0.22	0.003	0.735	0.131	-0.2	0.65	0.101	1.217
X33947	X33132	0.278	2.613	-0.291	2.824	0.82	1.239	0.045	0.745	1.14	1.381	0.336	-0.417	-0.109	0.333	0.291	0.721	0.125	0.435	-1.86	0.504	0.092	0.43	0.445	0.993	0.554	-0.361	-0.068	0.646	1.135	1.166	-0.749	-0.093	2.777	0.024	0.413	0.524	0.631	1.022	-2.504	0.715	0.426	0.87	1.641	0.986	0.631	1.651	-0.242	0.254	-1.938	0.974	-2.032	-0.241	0.455	-0.577	-0.009	1.098	3.716	1.446	0.642	0.249	1.572	0.569	1.647	0.684	1.222	0.419	1.362	0.522	1.592	-1.614	1.403	0.525	-0.286	0.611	-1.491	-3.513	-0.323	2.603	0.448	2.229	-1.513	-0.568	0.111	0.104	-0.392	0.325	-0.299	0.56	0.582	0.492	-1.025	0.891	1.164	0.324	0.221	0.597	0.367	1.112	0.48	-0.117	0.002	-1.396	0.338	-0.694	-0.015	-0.135	-0.044	0.296	0.901	-1.743	-0.32	0.253	0.11	0.668	0.291	0.6	-1.055	-0.209	0.828	-0.466	0.627	-1.231	0.899	1.31	0.763	0.001	1.687	-0.172	0.937	0.121	-0.316	-1.636	-0.199	-0.487	0.072	0.113	1.513	0.373	0.353	0.328	-0.773	1.069	1.708	2.423	0.454	-1.634	0.473	-0.29	0.673	1.531	0.218	0.744	0.283	0.521	1.087	0.252	0.283	1.886	-0.225	-0.226	1.01	1.439	1.426	0.644	1.684	0.353	0.184	0.43	0.592	1.93	0.349	0.338	0.827	2.009	0.081	1.719	-0.287	0.521	0.662	0.567	0.348	0.884	1.288	1.302	0.313	0.19	0.316	-1.512	1.096	0.317	-1.001	-0.043	1.059	0.544	-1.115	-0.529	-0.0	0.981	0.82	1.243	0.142	0.519	0.95	0.386	0.029	0.888	0.362	-0.29	-0.056	-0.57	1.117	1.332	0.258	0.948	0.205	0.714	0.229	0.177	-0.907	0.348	2.315	-0.77	-0.531	1.443	0.016	-0.471	0.532	-0.043	0.399	0.484	0.672	0.469	1.021	0.197	-2.055	0.359	1.712	-0.847	-0.336	0.369	1.507	-0.119	0.335	0.113	0.852	0.736	-5.548	0.479	-0.284	-0.036	0.437	0.382	0.298	0.344	0.181	1.158	0.026	-0.073	0.319	-0.566	1.478	0.163	0.158	-0.253	2.194	0.504	0.983	-1.434	0.347	0.004	-0.033	-1.024	0.185	0.028	0.677	-1.237	0.11	0.399	0.431	0.258	-0.496	0.416	0.524	0.308	0.179	0.278	1.503	0.512	-0.11	0.369	0.3	0.032	0.078	0.341	0.132	1.096	1.233	0.344	0.048	0.362	0.353	-0.039	0.215	0.353	0.375	0.304	0.429	0.326	0.196	-0.704	0.911	0.587	0.764	1.721	1.144	-0.581	1.168	0.031	0.296	-0.377	0.3	-0.432	0.567	0.338	0.111	1.509	1.664	-0.096	0.434	-1.023	0.409	0.214	-1.101	0.412	0.171	0.637	0.566	-0.202	0.829	1.034	-0.516	0.288	0.628	0.174	0.647	0.288	1.706	0.248	0.617	0.704	-1.506	1.134	-0.202	0.502	0.29	0.201	-0.276	0.384	0.598	0.249	0.613	0.467	-0.384	1.804	0.882	1.078	0.332	0.343	0.335	0.107	0.071	-0.012	0.142	0.439	-1.131	0.218	0.329	0.417	-0.359	0.116	0.516
X33947	X33140	0.811	2.005	1.177	-0.383	0.392	0.773	-0.392	0.691	-0.017	1.208	0.056	1.043	0.177	0.107	-0.306	-2.309	-1.117	0.44	-1.514	-0.095	-0.466	-0.011	-0.291	0.49	0.566	-0.101	-0.287	-0.729	1.755	-1.627	0.266	-0.552	0.369	0.109	-0.092	-0.122	1.448	-0.505	-0.616	-0.112	0.464	0.893	1.61	1.303	1.055	-0.146	-4.423	0.213	-0.702	0.569	0.926	1.364	0.257	0.02	0.156	0.579	2.873	-0.725	-0.222	0.056	0.987	0.57	-0.727	-1.606	1.125	-1.132	0.942	0.076	2.918	-0.595	1.918	-0.108	-0.256	0.479	-2.143	-2.907	1.051	1.769	0.946	0.044	0.574	-0.239	0.121	-0.071	-5.616	0.019	0.191	0.376	0.246	0.227	-0.127	-0.349	-0.125	0.169	0.053	0.33	0.114	0.767	0.06	-0.792	-0.301	-0.252	0.176	-1.686	0.064	0.259	0.503	0.896	-0.19	0.559	1.872	0.823	0.089	0.201	0.045	0.559	0.341	-2.597	-1.997	-2.552	1.586	-1.246	-0.703	0.32	0.457	0.353	2.74	0.686	0.402	-0.629	1.579	-3.148	0.418	1.328	-0.067	0.58	3.379	0.267	0.322	0.125	0.749	1.051	1.941	1.718	0.578	0.932	1.195	-1.517	0.5	1.117	-0.015	-1.03	0.529	0.682	-0.624	0.092	0.139	1.694	0.83	0.448	0.125	-0.309	-0.058	-0.753	1.323	0.137	0.704	0.674	-0.362	-1.38	0.442	0.148	-0.415	-2.147	0.954	0.082	1.306	0.55	0.839	0.845	0.123	2.243	1.28	1.224	0.283	0.019	0.239	0.272	0.079	0.193	-2.022	0.992	1.289	-0.382	0.908	0.037	-0.334	0.164	0.669	0.7	0.1	-0.785	0.028	0.227	-1.138	-0.283	0.203	-0.606	0.142	0.154	1.755	0.932	1.015	1.305	0.092	1.364	0.182	1.485	0.256	0.208	0.821	-2.089	0.11	0.526	-0.029	1.366	-0.513	0.113	0.344	-0.061	-0.053	0.529	-0.783	1.871	-1.89	0.187	1.45	-1.803	1.302	0.026	-1.275	-0.792	0.235	-0.395	1.372	-0.45	-1.945	0.498	-0.214	0.157	0.315	0.181	1.362	0.158	-0.634	0.343	0.161	0.255	-0.024	-0.071	1.148	-0.305	-0.59	-0.451	1.026	0.315	0.455	-2.979	0.092	0.195	-0.377	-0.733	-0.444	-0.044	1.175	0.688	0.671	1.738	0.352	0.138	-0.965	0.339	0.64	0.157	-0.315	0.076	1.539	1.147	-0.38	0.466	-0.335	-0.837	-0.22	0.149	-0.38	1.59	-0.638	0.402	0.206	0.404	0.274	0.127	-0.171	0.129	0.118	-0.186	0.888	0.863	0.127	0.493	0.048	0.782	0.592	1.288	1.256	-0.054	-0.149	0.103	-0.159	0.49	0.281	-0.013	0.269	0.125	0.162	1.515	-0.194	0.246	-0.038	0.252	-1.039	0.145	-1.096	-0.36	0.132	0.445	0.094	0.753	0.785	1.495	0.121	0.298	0.117	0.128	0.521	0.159	1.223	-0.269	0.614	-0.157	-1.709	0.639	-0.639	-1.507	0.083	0.045	-0.104	-0.446	-1.293	0.155	0.768	0.343	-0.379	1.363	-1.508	0.66	0.133	-0.064	-0.402	0.134	0.055	0.246	-0.041	-0.057	-1.927	0.002	0.301	0.728	-0.247	-0.065	-0.644
X33947	X46466	-0.458	-1.057	-0.692	-1.5	-0.262	0.579	0.118	0.994	-1.246	1.08	-0.119	1.08	0.498	0.098	0.457	0.165	0.457	1.466	0.194	0.098	0.467	1.612	-1.112	0.498	0.32	-1.502	0.331	-0.497	-0.572	0.571	0.778	0.213	-0.744	-0.277	0.245	0.662	1.027	0.491	0.706	1.261	0.0	-0.237	-0.827	-0.43	-1.175	-0.112	1.048	0.145	0.791	-0.71	-2.038	-0.653	-0.139	2.105	0.034	-0.779	-0.012	-0.78	1.021	0.059	-0.664	-0.209	-1.154	0.384	0.763	0.596	1.08	0.392	2.8	0.026	-0.929	-0.053	0.125	-0.169	0.567	0.55	1.08	-1.102	0.697	0.695	0.79	0.265	1.326	-0.065	0.868	0.117	0.212	-0.284	1.108	-0.097	-0.636	1.001	1.335	0.035	0.123	-0.681	-0.005	-0.452	-0.035	0.03	0.365	-0.152	-0.007	0.144	0.039	-0.007	-0.359	-0.041	-0.119	0.694	-0.802	-0.337	0.183	-0.065	0.101	-0.153	-2.57	0.779	1.08	0.206	-0.983	0.635	0.064	0.875	-0.451	-0.151	-0.731	-1.347	-0.761	0.473	-0.912	1.036	0.843	0.755	-0.11	0.36	-0.957	0.095	-0.141	0.018	3.513	0.569	-0.522	-1.894	-0.112	0.974	1.025	1.08	-0.221	1.08	-0.968	-0.267	-0.087	-0.344	1.08	0.061	0.041	-1.241	0.473	0.119	0.962	1.217	0.445	0.728	1.08	0.217	-1.202	0.023	0.041	0.328	-1.947	0.109	-0.696	-0.249	-0.576	1.08	-1.693	0.896	0.954	-0.013	0.064	-0.724	-0.635	0.025	-0.071	-0.686	-0.142	0.234	-0.96	0.173	1.86	0.937	0.942	-1.283	0.461	0.828	-2.022	1.08	0.966	0.428	0.079	-0.266	0.051	0.132	0.307	0.958	0.17	0.837	0.1	0.986	-0.858	0.9	0.623	-0.171	0.426	0.499	0.292	0.639	-0.151	-0.086	1.08	0.665	0.154	1.08	0.165	4.019	-0.39	-0.322	0.319	0.255	-0.275	-0.462	2.685	1.114	2.031	0.136	1.08	1.972	-1.47	0.028	6.381	0.599	0.183	-0.044	1.08	-0.789	-2.078	0.099	0.366	0.117	-1.35	-0.124	0.078	-0.287	-0.765	0.769	-0.016	0.461	0.137	0.189	0.505	0.54	0.083	-0.275	1.08	-0.756	-3.9	-0.432	0.238	0.173	-0.561	0.513	0.574	0.218	1.08	-3.136	-0.666	0.372	0.313	0.109	1.216	-1.53	-2.22	0.076	-0.334	0.123	0.042	1.08	-0.33	-0.721	1.493	0.206	-0.152	0.109	0.346	1.08	0.662	0.236	0.521	-0.419	-0.131	0.036	0.114	0.074	-0.405	0.725	-1.269	0.131	-0.132	-0.898	0.668	-1.887	-0.01	1.08	-2.022	-0.567	3.683	-0.316	-0.279	-0.161	1.08	-0.14	0.516	-0.009	-1.097	-3.73	1.08	-0.48	0.283	0.212	0.049	0.047	-0.929	0.27	0.081	0.54	0.469	-0.243	-1.088	-3.112	0.124	-0.556	-0.704	0.015	0.513	-0.405	-1.379	0.251	0.627	1.08	1.08	0.372	-0.922	3.728	0.107	-0.18	0.359	0.018	2.704	-0.211	0.058	-0.486	0.238	1.08	1.842	-0.212	0.089	0.184	-0.056	0.013	-0.137	-0.742	0.935	0.196	-1.105	0.139	-0.278	-1.982	0.159	0.193	1.508
X33947	X46507	-0.391	-0.411	-1.588	-1.303	-0.798	0.805	0.088	0.942	-1.241	1.148	-0.139	1.148	0.179	0.098	0.496	-0.002	0.431	1.816	0.301	-0.017	0.581	1.901	-1.027	0.454	0.386	-2.604	0.343	-0.459	-0.623	0.914	1.071	0.346	-0.876	-0.307	0.261	0.803	1.01	0.763	0.289	1.658	0.116	0.079	-1.148	-0.321	-1.277	0.028	1.148	0.056	0.97	-0.766	-2.648	-0.772	-0.018	3.202	0.024	-0.077	1.148	-0.407	1.267	0.076	0.082	-0.118	-0.582	0.273	0.894	0.719	0.849	0.501	-0.368	-0.911	-0.798	0.023	0.11	-0.373	0.274	-0.198	1.148	-0.994	-0.825	1.249	0.93	0.318	1.264	-0.022	0.79	0.102	0.309	-0.087	1.563	0.121	-0.654	1.041	1.468	0.055	0.116	-0.672	-0.003	-0.921	-0.092	0.434	0.65	-0.327	-0.013	-0.259	0.091	0.045	-0.394	-0.862	-0.3	0.356	-0.863	-0.391	0.182	-0.303	0.086	-0.086	-3.354	0.965	1.148	0.361	-1.054	0.806	0.112	1.148	-0.077	-0.144	-0.24	-1.478	-0.27	0.494	-0.791	1.148	0.739	0.405	-0.13	0.348	-0.699	0.006	-0.016	0.035	4.134	-0.041	-0.504	-2.01	-0.027	0.866	1.103	1.148	-0.238	1.148	-1.272	0.209	0.205	-0.378	1.148	0.061	0.108	-1.112	0.691	0.1	0.865	0.61	0.404	0.252	1.148	0.219	-1.274	0.175	-0.144	-0.328	-3.47	0.103	-0.743	-0.263	-0.501	1.086	-3.094	0.444	1.077	-0.212	0.11	-0.469	-1.51	-0.106	-0.004	-0.74	-0.097	0.187	-1.186	0.172	2.656	0.298	1.148	-2.089	1.072	1.01	-2.529	1.148	1.148	0.383	0.066	-0.543	-0.005	0.134	0.142	1.056	0.175	1.148	0.097	0.927	-0.676	0.846	1.04	-0.867	0.815	0.51	0.294	0.846	-0.214	-0.052	1.092	1.037	0.086	1.076	0.179	4.552	-0.169	-0.355	0.328	-0.085	-0.47	-0.504	4.193	0.508	1.163	0.099	0.791	2.772	-0.583	0.083	6.267	0.523	0.141	0.069	0.916	-0.527	-2.202	-0.013	0.375	0.112	-1.143	0.059	-0.072	-0.254	-0.524	0.812	0.028	-0.153	0.146	0.227	0.663	-0.005	-0.29	-0.305	1.148	-0.06	0.745	-0.87	0.223	0.172	-0.608	0.178	0.373	0.25	1.148	-3.224	-0.514	-0.223	0.322	0.106	0.994	-1.433	-2.074	0.048	-0.157	0.118	0.732	0.898	-0.253	-0.442	1.847	-0.212	-0.174	0.111	-0.114	1.148	-0.571	0.174	0.545	-0.331	0.133	0.026	0.098	0.006	-0.584	0.714	-1.536	0.092	-0.11	-0.965	0.702	-1.479	0.293	1.148	-1.841	-0.013	2.111	-0.108	-0.026	-0.135	0.396	-0.162	0.51	0.017	-1.004	-4.755	1.148	-0.523	0.236	-0.091	0.132	0.082	-0.997	-0.005	0.109	0.464	0.215	0.498	-0.656	-2.936	0.093	-0.223	-0.494	0.05	0.373	-0.495	-0.808	0.286	0.604	1.148	0.698	0.244	-0.38	3.704	0.113	-0.103	0.212	0.154	1.735	-0.237	-0.469	-0.08	-0.359	0.644	1.563	-0.198	0.033	0.189	0.12	0.001	-0.006	-0.581	1.22	0.117	-0.682	0.203	-0.132	-0.641	-0.304	0.144	1.48
X33947	X46521	1.728	-1.331	0.467	-0.78	0.716	0.137	-0.207	0.902	-1.039	-0.266	-0.16	0.813	0.034	0.045	0.286	1.06	0.357	1.314	0.709	-0.079	0.429	0.142	-1.322	-3.371	-0.145	-1.466	-0.201	-0.694	-0.559	1.262	0.602	0.088	-1.551	0.096	-0.294	-0.141	0.634	-0.669	-3.57	0.889	-0.18	-0.263	1.528	-0.495	-0.774	-1.32	-0.669	0.062	0.999	-0.548	-0.119	1.4	0.706	-2.395	-0.103	0.163	1.505	-0.556	0.751	-0.068	2.522	-0.224	-0.336	0.502	0.867	0.322	0.55	-0.066	-0.072	-0.74	-1.049	0.151	0.076	-0.192	-1.828	-0.451	1.174	-1.187	-0.117	-0.279	1.069	1.076	0.249	-0.058	0.573	0.084	0.703	-0.307	0.43	-0.201	0.957	0.887	-0.656	0.202	0.022	-0.553	0.137	0.408	-0.157	1.13	0.204	0.083	0.012	0.818	-1.628	-0.025	-0.416	1.174	2.11	0.863	1.868	0.278	0.13	-0.356	0.028	0.041	0.134	-0.449	0.436	-1.403	-0.779	0.84	0.373	1.174	1.229	-0.2	-0.565	0.911	-0.573	-0.09	1.284	0.536	0.53	1.174	0.223	-0.553	-0.367	0.051	0.569	0.042	0.524	-1.307	-0.779	-0.408	-0.093	-0.572	0.989	1.056	-0.64	-1.148	-0.967	-0.901	0.079	-0.07	0.94	0.061	-0.14	0.815	1.14	1.505	0.395	-0.265	1.174	0.907	-0.226	-0.096	-1.505	-0.278	-0.939	1.034	0.398	-0.054	-0.971	-1.087	-0.643	-0.111	-1.344	-1.512	-0.178	-0.178	0.017	-0.632	0.838	-1.413	-0.11	-0.761	0.232	0.239	1.174	0.151	-1.501	-0.969	0.959	0.793	-0.147	-1.028	1.174	0.782	-0.349	0.313	0.068	0.994	1.174	0.024	0.991	-3.698	0.007	1.104	0.05	-0.176	-0.144	-0.33	0.972	0.96	0.59	0.434	0.287	1.087	-0.141	-0.125	1.174	1.174	0.226	1.174	0.028	1.724	-0.307	-0.263	0.247	0.367	1.886	-0.237	-1.155	-0.067	-1.533	0.056	-2.335	2.076	1.174	-0.104	2.72	0.159	0.063	0.056	-3.561	-0.594	5.242	0.095	0.512	0.094	-0.052	-0.022	0.265	-0.008	-0.664	-0.871	-0.024	-0.487	0.117	0.958	-2.614	0.844	0.017	0.679	1.174	0.584	0.575	0.243	0.103	0.126	0.113	-0.475	0.442	0.243	-2.868	0.902	-0.21	1.174	0.143	0.058	-0.744	0.275	-0.606	0.014	-0.122	0.085	0.569	-0.014	-0.013	0.217	0.32	-0.228	0.092	0.086	1.006	0.727	-0.836	-0.755	0.488	0.373	0.203	0.051	-0.208	0.026	0.528	-0.328	-2.16	0.206	-0.148	0.734	0.703	0.47	-1.435	0.667	-1.717	0.224	2.261	0.475	-0.199	-0.678	0.406	-0.097	-0.023	0.019	0.062	0.861	1.174	-0.005	0.415	-0.124	0.26	0.063	-1.015	-0.078	0.093	0.495	0.482	0.61	-0.646	1.174	0.109	0.292	-1.775	-0.201	-0.379	-0.093	0.267	0.362	-0.227	0.914	0.963	-1.181	-0.548	2.496	0.05	0.034	0.36	0.294	0.076	0.495	-0.14	0.265	0.993	-0.36	-0.972	0.416	0.076	0.342	-0.357	0.077	-0.179	-0.033	0.184	-0.265	1.384	0.265	0.137	0.731	0.194	-0.006	-0.201
X33947	X46608	-0.563	0.607	-1.092	-2.53	1.544	0.373	0.132	1.115	-0.564	0.304	0.294	-0.905	0.606	-0.17	0.699	-0.63	0.363	-1.043	2.48	-0.525	-1.317	-0.291	-1.911	-0.347	0.251	-0.418	0.11	-0.988	0.431	1.776	0.552	-0.134	-0.864	0.506	-0.024	0.605	0.775	1.411	0.472	0.491	0.563	0.805	-1.671	-1.308	0.632	3.601	1.242	-1.344	-0.412	0.477	-1.082	1.456	-0.217	5.901	0.01	-0.309	-0.32	-0.636	1.039	0.17	1.368	-0.234	-1.165	1.198	-0.221	0.657	1.739	-0.131	-1.166	1.378	-0.372	0.341	0.192	0.743	0.791	1.991	0.358	0.464	1.51	1.562	1.688	0.099	1.185	-0.211	0.707	0.163	-0.917	0.396	0.557	-0.596	-0.901	-0.513	0.157	-0.07	0.179	1.536	0.236	1.7	0.029	0.191	0.736	-4.249	0.192	0.286	-0.082	0.04	0.524	-0.64	0.012	0.791	1.06	-0.142	0.213	0.29	0.097	0.847	-1.467	-0.091	0.384	-0.216	1.399	0.772	0.381	1.645	0.041	-0.009	-0.338	1.013	0.763	0.274	-0.881	-0.115	-0.814	-0.083	0.016	0.608	-0.634	0.024	-0.194	0.186	0.955	0.208	1.028	2.264	-0.113	2.167	0.971	-4.544	1.217	1.839	-0.533	-1.221	0.477	0.19	1.351	0.091	0.176	-0.2	-0.858	-0.019	0.714	2.606	2.104	0.82	-0.823	0.259	1.887	0.759	1.129	-0.374	-0.014	0.122	2.693	1.21	-0.289	1.338	-2.583	-1.809	-0.121	-0.384	0.014	0.72	-0.794	0.328	-0.032	-0.575	0.329	0.355	0.096	0.216	2.555	0.831	-1.011	-0.577	-0.988	0.731	0.123	-0.533	0.379	1.038	0.052	0.105	0.569	0.165	0.132	-0.296	-0.205	-0.487	0.164	1.713	-0.725	-0.934	-1.966	1.03	-0.864	-1.647	0.344	0.442	0.456	-0.324	2.638	0.78	0.118	1.321	-0.38	3.08	0.342	0.486	-0.275	-1.225	0.696	-0.834	-1.143	-0.085	0.0	-0.182	1.649	2.19	-0.072	0.096	1.951	0.378	0.17	0.527	-0.825	0.015	1.592	0.202	0.306	-0.554	0.049	0.305	0.022	0.182	-0.326	-5.004	0.023	0.44	-0.279	0.554	0.475	0.214	-0.632	-0.172	0.235	-0.784	0.312	-1.331	0.219	0.156	0.222	0.231	0.316	-0.112	-0.49	1.124	-0.0	-0.127	0.318	0.141	-0.139	0.181	-0.458	-0.183	-0.151	0.108	1.33	0.635	0.477	-0.076	0.466	0.307	0.258	0.064	0.434	0.515	-1.644	-0.244	0.732	0.13	0.378	0.177	0.136	0.078	-0.706	0.369	0.001	-0.379	0.137	-0.152	0.534	-0.344	-0.025	0.226	0.053	0.243	1.447	0.456	-0.403	-1.031	0.142	0.077	-0.249	0.122	0.16	0.582	1.394	0.126	0.08	0.933	0.234	0.167	0.434	0.274	0.186	0.936	0.068	-0.418	-0.303	-1.187	0.191	0.281	1.084	0.187	0.116	0.095	0.168	1.708	-0.563	0.867	-0.494	0.325	-0.318	2.138	0.183	0.161	0.396	0.376	0.285	0.285	0.566	-0.495	-0.486	0.627	-1.345	0.631	0.179	0.025	0.007	0.175	-0.613	1.826	-1.002	0.401	-0.589	0.774	-0.152	-1.416	-0.84	0.148	0.044
X33947	X46610	-0.241	0.165	-0.036	1.358	1.055	-0.189	-0.02	1.56	0.593	1.404	-0.011	0.686	-3.175	-0.006	0.068	-0.121	-0.194	0.534	1.208	-0.648	-0.645	2.01	3.041	1.56	0.231	-0.506	-0.154	0.94	0.572	-0.758	-0.914	-0.075	-1.952	-0.006	0.062	0.159	0.821	0.178	-3.423	0.706	-0.052	-0.731	1.07	-0.017	-1.654	-1.059	-0.928	-0.142	0.265	-0.047	0.722	1.502	-0.112	-1.641	0.064	0.209	0.196	0.025	-0.888	0.213	-1.852	0.245	-0.541	1.249	-0.143	-0.502	0.019	0.857	-0.021	-0.413	0.521	-0.187	-0.057	0.941	-0.332	1.338	-0.51	-1.137	0.344	-0.77	-0.762	-0.428	-0.137	-0.256	-2.704	0.007	0.463	0.229	0.571	0.699	-0.444	-1.823	-0.974	-0.177	-0.069	-0.332	-0.117	1.049	0.209	-0.618	-0.827	1.231	-0.083	0.224	-0.06	0.403	-0.386	1.507	0.535	1.285	-0.68	-0.505	0.022	0.692	-0.024	-0.835	-0.272	-0.794	1.56	-0.634	-1.389	0.413	0.4	1.227	0.096	-0.343	-1.087	0.405	-0.356	-0.068	-0.792	0.365	-0.172	-2.182	0.022	-0.032	-1.314	-0.179	-0.121	0.038	-1.644	0.42	1.586	-0.46	-0.062	-1.729	-0.514	-0.754	-0.866	1.56	-0.884	-0.812	-0.027	-0.274	0.863	-0.008	0.034	-0.756	-0.745	-0.093	-0.52	-1.435	0.172	0.831	0.787	0.055	-1.202	-0.797	-0.357	-0.973	-0.177	0.018	-1.408	2.189	-0.548	1.325	-1.358	-0.401	1.41	0.413	-0.001	0.722	1.322	1.293	0.123	0.114	-0.257	0.271	1.492	0.11	-2.38	1.516	-0.623	-1.12	-0.273	-1.667	-1.915	0.183	-0.882	-0.572	0.026	0.248	1.56	-0.056	1.28	-0.307	0.137	0.361	0.082	-2.907	0.2	0.416	-0.464	-3.239	-0.689	0.183	0.318	-1.739	0.265	-0.164	1.249	-1.731	0.23	0.195	0.64	-1.276	-0.469	-0.538	-0.29	0.893	0.751	1.042	2.141	-1.003	0.67	0.088	1.163	-2.195	-0.034	0.077	4.437	-1.075	0.154	0.397	0.504	1.569	-2.376	0.237	0.302	-0.006	0.154	0.013	-0.115	0.058	-0.708	0.875	0.142	0.226	0.596	1.323	1.56	1.32	-0.251	0.18	1.408	-1.553	1.121	-0.882	0.374	0.075	-0.347	0.774	-0.201	-0.154	1.56	1.56	-0.294	0.414	0.089	0.02	-0.771	-0.135	0.539	0.013	-0.25	-0.025	0.246	1.109	-0.549	0.108	-0.927	0.092	0.151	0.046	0.683	1.337	0.131	-0.818	-0.634	1.628	0.163	0.033	-0.143	0.295	0.638	-0.406	-0.957	1.392	-0.024	-0.483	0.321	0.586	0.282	0.601	0.293	0.972	2.276	-0.049	-0.158	-0.462	-3.455	-0.291	0.594	0.023	0.065	0.61	-0.496	0.568	-0.353	-0.372	-0.168	-0.021	-1.005	0.108	-0.01	0.355	0.395	-0.867	0.718	-1.041	-0.047	0.129	1.239	0.042	-1.033	-0.03	0.246	-1.538	0.808	0.816	0.708	0.945	-0.366	-0.311	-0.057	0.045	-0.316	0.142	-1.864	-0.049	1.097	0.412	-0.108	0.264	-0.806	0.506	0.022	-0.007	0.008	0.136	-0.287	-0.16	-0.193	-0.294	-0.91	-0.696	-0.062	0.998	0.544	-0.021	0.953
X33947	X46611	-0.135	-0.337	-0.131	-0.328	-0.14	0.589	0.076	0.963	-0.768	0.752	-0.093	0.099	0.46	0.101	0.505	0.401	0.487	1.312	0.051	-0.388	0.618	1.791	-0.394	1.086	0.461	-0.04	0.355	0.085	-0.473	1.382	1.086	0.306	-1.506	-0.256	0.407	0.659	0.258	0.839	0.053	1.205	-0.274	-0.239	-0.045	0.336	-0.11	0.089	0.493	0.101	0.355	-0.71	-4.479	-0.271	-0.117	-1.598	-0.039	-0.288	0.717	-0.784	1.295	-0.079	0.514	-0.175	-1.184	0.386	0.493	0.313	0.844	0.43	1.082	-0.856	-0.481	-0.055	0.171	0.163	1.086	1.086	1.086	-1.3	-0.072	0.767	0.504	0.164	1.486	0.121	0.749	0.164	-0.005	-0.119	1.213	0.236	-0.588	0.584	1.483	0.148	0.153	-0.435	0.056	-1.035	0.116	0.2	0.162	0.096	0.15	-0.088	0.027	0.104	-0.341	-0.489	-0.755	0.314	-0.808	-0.223	0.214	0.119	0.159	-0.211	-2.212	0.613	1.086	0.067	-1.001	-0.759	0.518	1.086	-0.173	0.119	0.121	-1.308	-0.931	0.504	-0.198	1.086	0.617	0.493	-0.084	0.356	0.125	-0.052	0.168	0.114	4.421	0.88	0.499	-1.993	0.177	0.574	0.529	0.334	-0.563	0.697	-1.224	-0.966	-0.014	-0.326	0.688	0.144	0.132	-0.602	-0.646	0.235	0.306	1.646	0.495	-0.459	1.086	0.248	-0.306	-0.043	0.635	0.365	-3.898	0.161	-0.55	-0.738	-0.665	1.086	-1.772	0.625	0.917	-0.135	0.126	-0.401	-0.681	0.228	0.212	-0.684	0.058	0.236	-1.914	0.206	4.014	0.226	0.548	-1.412	-0.007	0.863	-0.291	1.086	1.086	0.24	0.154	-0.154	1.086	-0.078	0.071	0.196	0.213	1.086	0.152	0.327	-0.233	1.086	1.086	0.06	0.815	0.836	0.324	0.827	-0.318	-0.059	1.086	0.504	0.274	1.086	0.141	5.817	0.111	0.025	0.35	-1.169	-0.153	0.022	1.457	1.833	0.889	0.137	0.045	2.433	-0.386	0.158	7.527	0.627	0.143	0.022	0.042	-0.135	0.236	0.145	0.271	0.147	-1.348	0.198	-0.209	-0.399	-0.768	0.792	0.177	0.086	0.114	-0.031	1.086	0.155	0.072	-0.254	1.086	-0.163	1.086	-0.601	0.245	0.204	-0.553	-0.065	0.329	0.12	-0.024	-2.137	-0.664	0.242	0.345	0.113	0.934	-1.991	-2.384	0.043	-0.316	0.168	1.086	1.086	0.24	-0.253	1.676	0.382	-0.127	0.139	-0.567	1.086	-0.258	0.299	0.443	-0.405	0.098	0.155	0.06	-0.015	0.209	0.568	-0.471	-0.338	0.039	-0.31	0.593	-2.379	0.419	1.086	-1.386	0.374	3.117	0.029	-0.259	-0.195	1.086	0.173	0.26	0.042	-1.531	-3.906	1.086	-0.468	0.094	0.236	0.3	0.153	-0.943	-0.206	0.161	0.338	0.499	0.188	-0.123	-2.581	0.161	-0.076	1.086	0.044	0.217	-0.447	-0.532	1.086	0.518	1.086	1.086	0.462	0.082	3.667	0.166	-0.175	0.221	0.197	2.058	-0.012	-0.415	-0.052	-0.461	1.086	0.651	0.125	0.159	0.195	0.27	0.145	0.182	-0.176	1.196	0.205	-1.132	0.148	0.061	-0.614	-0.569	0.152	1.42
X33947	X47390	0.171	2.773	-0.297	1.026	-1.728	2.407	0.087	1.105	0.377	0.057	-0.141	-2.629	-0.58	0.052	-0.234	-1.374	-0.167	0.436	-0.757	-0.429	-0.638	-0.799	3.95	1.105	0.662	1.105	-0.078	0.206	1.618	1.029	-0.992	0.185	-1.46	-0.301	0.159	0.39	-1.078	-0.049	-1.422	-0.512	-0.318	-0.17	1.533	1.095	1.45	0.197	0.483	0.145	1.105	0.151	1.105	-0.374	0.276	-3.218	-0.088	0.09	1.358	-0.803	-0.692	0.258	0.321	0.231	-1.171	0.824	0.534	0.933	-1.346	-0.306	-1.089	-0.869	-0.48	-0.082	-0.169	0.193	1.105	-0.655	1.105	3.687	0.201	-1.922	1.105	0.763	0.361	0.357	-2.61	0.085	0.733	0.379	0.512	0.219	-1.678	0.152	0.9	0.086	0.073	0.805	0.203	-1.429	-0.259	1.105	-0.373	-0.423	0.06	-2.129	0.297	0.23	-0.383	1.105	0.214	-1.297	-0.825	-0.413	0.166	0.255	0.069	-0.214	-0.103	-0.226	1.105	-0.611	-1.004	1.105	-0.917	1.105	0.678	0.292	0.346	1.105	0.562	0.465	-0.933	-0.411	1.105	1.105	0.047	-0.512	1.114	0.269	0.234	0.093	-0.683	1.105	1.448	3.856	-0.28	-0.633	-2.747	-0.913	-0.595	1.105	-1.207	-1.207	0.362	-0.368	0.506	0.02	0.083	0.444	1.105	0.271	0.293	-1.255	-0.736	-1.546	1.105	0.044	0.289	0.539	-0.022	-1.064	-2.24	-0.062	0.263	-0.096	0.028	1.105	1.105	1.105	1.105	0.7	0.098	2.288	0.684	0.431	0.172	-0.71	0.05	-0.548	1.105	0.08	-1.948	1.105	0.174	1.105	-0.982	1.105	1.105	1.105	-0.577	-1.104	-0.2	0.048	1.105	-0.126	-1.903	1.105	0.166	0.185	0.071	-0.684	-1.045	0.513	1.105	1.105	-1.306	1.105	0.278	1.105	-0.274	-0.108	1.105	1.105	-0.201	1.105	0.33	-1.888	-0.415	-0.346	-0.059	-1.156	0.642	1.312	-1.832	2.875	1.792	-0.064	1.105	-1.663	-5.445	0.214	2.787	-0.538	-0.103	0.42	1.105	1.724	2.43	-0.248	-0.182	0.098	0.302	-0.147	-0.508	-0.099	-0.788	0.775	-0.037	0.356	0.122	0.401	1.105	-0.32	0.442	0.526	1.105	-1.411	-2.976	-1.453	0.265	0.156	-0.586	-0.615	0.328	0.052	1.105	-1.313	-0.69	1.105	0.3	0.063	0.288	0.311	0.141	0.098	0.683	0.099	1.105	1.105	-0.354	0.443	-0.842	-0.689	0.119	-0.101	-0.599	1.105	-0.78	0.316	0.515	0.221	-0.52	0.058	0.238	0.179	-0.56	0.873	1.105	0.751	0.099	-0.92	-0.299	0.552	0.544	1.105	1.105	-1.41	1.93	0.411	0.458	0.322	-1.968	-0.163	0.517	-0.037	0.123	1.105	1.105	-0.505	-0.236	-0.434	0.253	0.023	-0.95	0.332	0.098	0.535	-0.204	1.736	-0.232	1.105	0.112	0.283	-1.136	-0.005	0.506	0.127	1.105	-0.537	0.944	-2.477	1.105	1.105	-0.943	-1.115	0.042	0.019	0.243	0.286	-1.693	-0.234	0.604	0.341	-0.969	-1.075	1.541	0.723	0.076	-0.291	0.399	0.099	-0.16	-0.765	-0.706	-0.24	-1.123	-0.465	0.284	-1.069	-0.601	0.085	-0.592
X33947	X47905	0.305	1.555	-0.592	3.662	-0.048	1.517	0.141	0.21	-0.71	0.319	0.215	-0.805	-1.117	-0.352	-0.519	-0.097	0.136	0.539	-1.197	0.251	0.908	0.45	-0.113	2.553	0.487	2.553	0.279	0.56	0.551	2.206	0.514	0.511	1.511	-1.314	0.493	0.264	-0.162	0.988	-2.491	0.062	-1.36	0.872	0.51	0.738	-0.268	0.544	0.12	-0.22	-0.89	0.206	0.166	1.742	0.228	-9.141	-0.733	1.541	2.331	-2.677	1.222	0.235	0.282	0.329	1.07	0.725	0.035	0.427	-0.634	0.544	-0.031	-2.857	0.343	0.25	-0.087	0.625	2.553	-0.451	-0.566	0.159	0.427	-0.042	-0.96	0.216	1.185	0.326	-0.46	0.16	-0.962	0.178	-0.193	0.527	-1.549	0.05	1.581	0.078	0.19	1.152	0.244	-2.333	0.03	0.704	-0.129	-1.669	0.188	-0.841	-0.311	0.294	-1.538	-0.98	0.18	0.144	1.018	0.504	-0.04	0.815	-0.068	0.137	-1.361	-1.152	2.553	-2.138	0.359	-2.197	0.06	2.553	0.603	0.375	1.626	-0.998	0.7	0.783	-1.013	0.216	-0.657	0.254	-0.18	0.218	0.981	0.257	0.162	0.151	0.792	1.483	0.565	3.716	0.343	0.96	-0.63	-1.366	0.455	-0.516	-3.767	-0.568	-0.047	-1.498	0.248	0.056	0.03	-0.165	-0.93	0.241	1.197	-0.809	1.718	-0.622	2.553	0.264	1.017	0.321	-0.553	0.21	0.182	0.164	1.826	0.769	-0.746	1.208	0.783	0.144	1.384	0.489	0.171	-0.414	0.372	-0.69	0.257	-2.424	0.267	0.216	0.556	0.223	0.907	0.026	0.102	0.789	0.425	0.544	2.553	2.553	1.191	-0.953	0.158	-0.121	2.553	-0.838	0.903	0.795	0.087	0.524	0.185	-0.295	0.009	0.21	-1.411	0.874	-0.528	-0.81	0.364	0.824	0.37	-0.789	2.191	-0.832	0.101	1.216	-0.035	1.32	0.539	0.455	0.065	-0.9	0.532	0.45	0.922	1.993	1.291	0.219	-0.087	-1.098	0.993	0.084	-0.852	0.756	0.064	0.206	-1.733	0.589	1.729	0.202	0.082	0.148	-0.176	0.191	0.04	0.11	0.513	0.985	-0.042	0.295	0.12	-0.59	1.532	0.014	0.018	0.024	1.147	0.702	0.024	-0.75	0.11	0.22	-0.008	-0.892	0.147	0.059	-0.586	-0.943	-0.272	1.227	0.379	0.186	-0.821	0.27	0.295	0.01	0.435	0.185	0.864	-0.323	0.412	0.044	0.73	0.397	-0.027	0.175	0.578	-2.243	0.48	0.209	0.562	0.304	0.205	0.187	0.385	0.112	0.174	0.142	0.644	0.235	0.18	0.46	1.068	0.477	0.473	0.235	0.854	-1.905	0.384	0.064	0.372	0.643	-0.68	0.082	0.391	0.188	0.189	0.584	1.979	0.075	0.324	0.15	0.169	0.188	-2.43	0.384	0.074	0.397	0.327	0.037	0.835	0.126	0.071	0.157	0.305	0.185	0.594	0.099	0.208	-0.485	0.571	1.098	-0.01	-0.487	0.269	0.146	0.186	0.142	0.365	0.345	0.381	0.441	0.379	-0.022	1.134	1.125	1.695	0.93	0.175	0.136	0.175	0.161	0.255	0.583	0.334	0.436	-1.119	0.511	0.338	0.236	-0.013	-0.369	0.144
X33947	X47510	0.203	-1.252	0.932	-0.619	-0.079	0.988	0.153	-0.53	-1.229	0.932	0.285	0.932	0.504	0.113	0.453	-0.356	-0.145	0.544	-0.704	-0.303	1.047	-0.639	1.948	0.932	0.249	0.932	-0.085	1.176	-0.538	-1.067	0.932	-0.032	-1.268	-0.19	0.505	0.591	-4.141	-0.685	0.932	-0.217	0.185	-0.492	0.928	2.07	0.914	-1.173	0.932	0.214	0.932	-0.579	0.932	-0.976	0.648	-0.654	0.226	1.64	3.768	-0.643	0.837	-0.039	2.226	0.314	-0.988	-0.716	-0.119	-0.555	-0.548	-0.195	-0.349	-0.705	-0.116	-0.187	0.016	0.554	0.085	0.932	-1.046	1.179	0.381	-0.56	-2.097	-0.491	-0.667	-0.069	0.218	0.154	-1.12	-0.005	-0.337	-0.211	-1.031	0.932	2.019	0.235	0.067	0.74	-0.004	0.932	0.382	0.932	0.14	0.932	0.128	-2.262	0.316	0.292	-0.263	-2.907	0.17	0.932	-0.663	-0.289	0.208	0.733	-0.206	-0.474	0.887	-2.405	-0.692	-4.021	2.208	-0.724	0.978	0.932	0.246	0.026	2.309	-1.696	-0.769	0.452	0.785	0.932	-0.385	-0.052	0.185	1.277	0.528	-0.062	0.299	0.068	-1.091	0.932	0.346	-1.693	0.553	-0.47	-0.697	0.932	1.256	0.932	0.443	-1.023	-0.151	-0.25	0.932	0.144	0.107	0.172	-1.66	1.01	-2.944	0.434	0.613	-1.841	0.932	0.237	3.987	-0.513	-1.35	-3.296	0.127	0.155	0.404	1.086	-0.347	0.932	0.932	0.932	0.631	0.75	0.18	3.039	0.517	0.932	0.287	-0.557	-0.072	0.299	0.932	0.203	-1.753	-0.072	0.661	0.932	0.126	0.68	0.932	0.932	0.932	-0.952	-0.004	1.625	0.932	-0.038	0.932	0.018	0.208	0.932	0.144	0.265	-0.086	0.932	-0.684	-0.439	0.932	0.932	0.114	0.599	-0.922	-0.023	-0.319	0.341	0.259	-3.028	0.463	2.089	0.067	-0.23	0.323	-0.975	-0.49	0.391	-1.636	3.639	-1.251	0.2	0.019	-1.468	0.932	-0.006	-1.842	0.555	0.106	-0.264	0.932	-0.651	-1.872	0.369	-0.087	0.152	0.32	0.247	-0.374	0.146	-0.364	0.691	0.14	0.137	0.126	-0.352	0.932	0.314	-0.267	-0.188	0.932	0.158	0.932	1.464	0.223	0.2	-0.444	-0.47	-0.202	0.251	0.932	-2.65	0.143	0.932	0.115	0.103	0.409	0.328	0.467	0.064	0.431	0.163	0.932	0.932	-0.237	0.434	3.072	0.932	-0.002	0.157	-0.456	-0.018	-0.059	0.332	0.491	0.135	-0.054	0.041	-0.188	0.015	0.544	0.62	0.932	0.024	0.153	-0.752	0.61	0.52	0.514	0.932	-1.329	0.932	3.07	-0.225	0.547	0.588	-0.366	-0.07	-0.129	0.085	0.173	0.305	0.539	-0.371	-0.134	-0.308	0.281	0.13	-0.447	0.102	0.119	0.088	0.448	-0.593	0.559	0.932	0.164	0.305	0.032	0.065	0.484	0.176	0.932	-0.573	0.811	0.612	0.932	0.932	1.46	-0.936	0.124	0.085	-0.126	0.307	2.421	-0.132	-0.04	0.352	0.621	0.932	1.591	0.652	0.133	-0.182	0.447	0.063	0.315	-0.212	1.613	-0.137	-0.943	-0.335	0.234	0.932	-0.458	0.201	0.02
X33947	X46588	-0.155	0.748	0.355	3.928	-0.587	-0.149	0.14	-1.702	0.431	0.173	0.197	-0.711	0.7	-0.079	0.29	1.077	0.3	-0.74	-1.985	-1.057	0.451	-0.931	-2.582	2.099	0.333	0.35	-0.185	0.145	-0.221	1.194	1.702	0.328	0.292	-0.798	-0.263	0.724	1.215	0.5	0.337	-0.229	0.553	0.1	-0.145	1.148	0.859	-1.194	0.757	0.108	0.688	-0.801	2.099	1.182	0.354	-0.814	0.057	0.27	0.629	0.199	-0.436	-0.097	1.784	0.143	-0.581	-0.616	1.164	-1.073	0.298	0.102	1.119	-1.949	0.567	-0.007	0.157	0.219	0.832	-0.616	0.193	1.081	0.439	-0.94	-1.694	-1.481	-0.032	0.168	-1.442	0.107	-0.521	-0.092	-0.082	0.061	-2.678	1.259	-0.725	0.06	0.137	-1.685	0.066	1.468	-0.242	1.584	-0.512	0.367	0.143	-3.221	0.334	0.211	0.029	-1.154	-0.114	-0.776	0.057	-0.09	0.173	0.502	0.127	-0.318	-0.44	-1.96	2.099	-4.188	1.183	-0.216	0.929	2.099	0.068	0.333	0.358	0.262	0.017	0.474	0.857	-0.586	0.158	0.203	-0.16	-0.07	-0.22	0.319	-0.261	0.104	-0.856	1.863	1.484	1.461	0.356	0.246	0.602	0.413	-1.394	1.702	-2.627	-0.852	-0.156	-0.935	0.751	0.127	0.137	-0.546	-1.411	-0.387	1.489	1.41	1.94	-1.847	2.099	-0.106	-1.654	0.564	-1.666	0.639	0.671	0.076	-0.527	-1.5	-0.163	-0.249	1.062	0.861	-1.389	0.157	0.162	0.628	1.164	0.552	0.098	-1.626	-0.051	0.223	0.172	0.141	-2.348	0.577	0.385	-0.022	1.476	1.931	2.099	2.099	-0.515	0.697	0.1	-0.445	-0.24	-0.442	1.112	1.558	0.198	0.764	-0.213	1.021	0.75	0.597	0.374	1.41	0.135	1.088	0.329	0.133	0.415	-0.405	1.354	-0.618	0.286	0.127	0.748	0.188	0.136	0.125	0.35	0.64	-0.062	0.598	0.109	1.282	-1.402	0.188	-1.333	0.161	2.099	-0.039	2.11	-0.977	0.203	0.103	-0.997	1.264	4.729	0.363	-0.115	-0.061	-0.004	0.306	0.985	0.081	-0.117	-0.982	0.085	-0.036	0.094	0.364	-0.253	-0.22	0.028	0.25	0.289	-0.495	-0.814	1.032	0.223	0.178	-0.403	0.202	0.405	0.246	-0.611	-0.877	0.755	0.646	0.057	0.115	-1.594	-0.817	0.589	0.145	0.121	0.093	1.786	2.099	-0.06	-0.038	-1.894	-0.936	0.307	0.14	0.474	-0.752	0.083	0.324	0.032	0.003	-0.295	-0.081	-0.279	0.136	1.014	-0.796	2.099	0.631	0.048	-1.366	0.075	0.44	-0.808	1.052	-0.717	0.883	2.406	0.127	0.623	0.625	-1.208	0.156	0.404	0.119	-0.005	-1.846	-0.875	0.165	0.325	0.267	0.259	0.062	-0.888	0.255	0.11	0.65	0.062	0.086	0.018	-1.073	0.15	-0.688	1.363	-0.037	-0.076	0.157	0.894	-0.683	0.98	1.157	-0.025	-0.493	2.441	0.684	0.135	0.041	0.347	-0.168	-0.701	0.27	0.819	0.365	0.685	-0.237	-0.074	1.128	0.136	0.2	0.778	0.091	0.228	1.311	1.341	0.426	-0.967	0.424	-1.406	-0.349	0.684	0.198	0.175
X33947	X47687	-0.312	1.921	0.534	2.622	-0.219	1.406	0.328	1.326	1.916	0.747	0.104	0.68	0.235	0.365	-0.571	0.757	0.289	0.138	-0.057	0.395	0.218	0.208	1.749	-0.268	0.164	1.244	0.173	0.828	0.746	1.636	-0.744	0.418	1.091	-0.046	0.513	0.396	0.178	0.315	-2.858	0.715	0.48	0.62	1.118	0.565	-0.588	1.148	0.658	0.347	-1.095	0.296	-1.975	0.01	0.402	0.02	0.39	1.899	0.994	1.049	1.123	0.374	1.646	0.508	0.755	1.011	0.904	0.735	0.568	0.54	0.357	1.058	0.326	0.228	0.228	0.545	-0.494	-1.534	-2.055	1.008	1.319	3.428	0.854	-0.171	-0.248	0.279	-0.138	0.282	-1.775	0.382	0.531	0.524	-1.125	0.04	1.375	0.392	0.302	0.65	0.379	-2.923	0.435	0.183	-0.365	-0.411	0.204	-1.373	0.336	0.395	-0.118	0.122	0.165	-0.005	0.592	0.27	0.385	0.795	0.163	0.546	-0.865	-0.712	0.628	-0.29	0.734	-1.553	0.754	1.092	0.544	0.17	1.512	0.344	0.482	0.58	0.118	-0.019	1.588	1.059	0.173	0.12	1.375	0.316	0.477	0.176	1.855	1.869	1.07	1.534	0.37	1.39	1.564	-0.913	0.584	1.303	-1.84	0.446	-0.135	0.276	1.206	0.258	0.361	1.769	-0.692	-0.279	1.681	1.623	1.754	1.297	0.707	0.262	0.855	-0.089	0.04	1.149	0.862	0.363	0.65	-0.812	0.391	1.359	0.345	1.045	1.188	0.609	0.28	-0.493	1.631	1.281	0.363	-0.595	0.411	0.433	-0.364	0.361	-2.114	-0.712	1.002	1.042	-0.796	1.243	0.165	0.687	0.531	0.035	0.242	0.987	-0.065	0.356	0.789	0.973	0.359	0.716	0.29	0.457	0.209	1.275	-2.294	0.773	0.583	0.616	0.367	0.389	0.325	0.315	2.036	-1.429	0.305	1.683	0.554	0.727	0.547	0.588	0.466	0.209	0.208	0.008	-0.654	1.03	-0.473	0.385	1.711	0.328	-0.974	0.353	-0.889	0.092	0.385	0.293	0.097	1.05	-0.693	0.474	0.186	0.37	0.239	0.366	0.401	0.339	0.565	1.111	0.031	0.553	0.229	0.741	1.741	-0.31	0.436	-0.667	1.654	0.096	0.937	-1.068	0.28	0.336	0.308	-1.355	0.479	0.027	0.273	-0.425	0.877	1.627	0.403	0.017	-0.369	0.4	0.791	0.011	0.487	0.131	1.857	0.799	0.031	0.355	1.052	0.967	-0.303	0.364	0.662	0.584	-0.235	0.438	0.559	0.58	0.435	0.349	-0.265	0.379	-1.643	-0.848	0.83	0.154	0.339	0.117	0.98	0.313	0.753	1.603	1.146	0.216	0.793	0.024	0.506	0.016	0.387	-0.155	-0.224	0.317	0.063	1.414	2.032	-0.727	0.484	-0.091	0.334	0.3	-2.236	0.324	0.11	0.689	0.573	-0.677	0.849	0.681	-0.23	-0.197	1.322	0.285	0.569	0.324	1.542	0.242	0.421	1.809	0.348	1.042	0.549	0.858	0.349	0.361	0.04	0.436	0.459	0.333	0.632	-5.437	0.519	0.917	0.359	1.023	0.31	0.473	0.462	-0.006	0.071	0.514	-0.343	0.48	-0.397	0.545	0.216	0.035	0.338	-0.022	0.457
X33947	X47642	-0.676	1.572	0.941	1.613	1.267	-0.468	0.149	1.508	-0.208	0.706	-0.032	-0.187	0.508	0.137	-1.403	1.29	0.244	0.531	1.227	0.058	-0.464	0.85	0.567	0.352	-0.119	-1.918	0.004	0.347	-0.007	2.474	1.473	0.375	1.636	0.311	-0.225	-0.126	0.726	1.075	0.491	1.473	0.021	0.396	-0.074	-0.946	1.988	0.363	1.444	-1.368	0.929	-0.407	1.253	0.223	0.161	1.464	-0.005	-0.545	0.861	-0.476	0.443	0.074	0.407	0.405	-0.124	0.502	-0.154	1.7	1.276	-0.049	0.745	-0.534	1.133	-0.29	0.151	0.147	-0.345	-1.585	0.624	0.921	-0.502	0.009	1.115	0.145	0.556	0.03	1.04	0.144	-1.26	-0.172	0.429	-0.113	-0.655	-1.136	-0.06	0.066	0.139	0.281	0.204	-8.055	0.075	0.003	1.672	-2.875	0.037	-0.278	-0.276	-0.008	0.032	0.773	0.461	1.08	-0.471	-0.322	0.194	-0.457	0.136	1.416	-0.803	0.169	0.678	-1.552	0.635	0.825	-0.314	-1.68	0.333	-0.286	-0.68	-0.794	-0.337	0.607	-1.359	0.497	-0.241	1.064	0.187	0.998	-1.387	0.248	0.128	0.123	2.427	0.705	0.882	4.1	0.024	1.604	0.238	-0.994	-0.07	1.078	2.762	0.072	0.232	0.061	1.44	0.019	0.145	0.033	0.809	-0.33	1.215	0.015	1.303	0.427	0.819	-0.104	0.685	-0.614	-0.081	1.024	-0.027	0.142	0.896	-0.936	-0.922	-0.79	0.685	0.227	-1.165	0.405	0.018	0.797	-0.134	0.146	-0.156	0.34	0.147	0.304	-2.505	0.122	5.907	-0.494	1.059	1.25	-0.204	0.417	-0.306	0.686	1.697	1.275	-0.001	1.186	-1.274	-0.05	-0.632	0.413	0.09	-0.007	0.143	-0.568	-1.168	0.358	-0.999	1.317	0.596	0.122	-0.44	0.485	0.313	0.033	1.375	0.791	0.168	1.193	-0.43	2.887	0.994	0.668	0.051	-0.906	0.695	-0.655	-0.635	-0.575	0.33	-0.112	1.612	0.194	0.326	-0.092	-0.31	0.188	-0.006	0.039	0.717	-0.314	2.044	-0.19	-0.104	-1.002	0.046	0.161	0.046	0.155	-0.649	-1.566	0.124	0.486	-0.085	-0.343	-0.09	-0.185	-0.492	-0.314	0.106	0.878	-1.527	-1.034	0.1	-0.263	1.218	-0.406	-0.112	-0.082	-0.192	1.329	-0.798	0.82	0.278	0.046	-0.579	0.077	-0.054	-0.013	-0.092	0.018	0.836	0.034	0.473	-0.069	0.11	0.767	-0.141	-0.377	-0.2	-1.926	-1.068	0.087	0.422	0.0	0.214	0.031	-0.062	0.147	0.589	-0.017	1.156	-0.351	0.132	2.01	0.726	-2.086	0.1	0.254	0.044	-0.791	-0.791	0.383	-0.027	-0.926	0.15	0.225	0.14	-0.973	0.162	0.016	1.524	-0.025	0.062	-0.043	-0.227	0.072	-1.112	0.1	0.083	0.703	-0.767	-0.662	-1.387	-0.108	0.155	-0.149	1.33	0.151	0.097	0.128	0.535	-0.568	-0.125	0.565	0.612	-0.133	-1.005	0.36	0.14	0.132	-0.022	0.304	-0.538	0.108	0.473	-1.179	1.426	1.297	-1.085	-0.276	0.021	-0.23	-0.572	0.046	-0.317	-0.143	-0.891	0.484	-1.439	0.575	0.296	0.701	0.567	0.069	-0.44
X33947	X47690	-0.349	2.969	1.481	-1.944	0.814	-0.225	0.117	1.48	-1.063	1.327	-0.047	0.575	0.425	-0.363	0.002	1.334	-0.162	-0.797	0.452	0.001	-0.088	-0.005	-1.299	0.492	-0.013	-0.536	0.013	0.871	-0.035	0.193	-0.409	-0.057	2.963	0.577	0.025	-0.159	1.333	0.007	0.533	0.835	0.443	-0.445	1.359	-0.537	-0.257	0.275	1.825	0.005	0.587	0.726	0.816	-1.419	0.509	-1.075	0.051	-1.314	-0.24	-0.736	-0.418	0.182	0.82	0.05	2.767	0.873	-2.489	-0.409	1.13	0.392	1.172	-0.833	0.325	-0.112	0.163	0.496	1.037	-2.771	-0.662	0.543	-1.277	0.964	0.086	-0.729	-0.306	0.073	-2.956	0.145	0.973	0.467	0.194	-0.027	0.097	-0.084	-0.158	-0.059	0.11	-0.275	0.216	-1.731	0.541	-1.573	-0.5	0.485	0.07	1.984	0.271	0.118	0.432	-2.674	-0.545	0.074	-1.157	0.05	0.197	1.218	0.01	-0.57	0.344	-1.584	0.348	-0.143	0.297	0.299	0.354	0.672	-0.222	-0.024	0.398	-2.523	0.438	0.611	-0.626	1.325	-0.959	-0.629	-0.413	-0.011	0.986	0.067	0.095	0.087	0.09	-1.191	1.016	6.416	0.396	0.971	-1.294	-2.96	-1.301	0.918	1.876	0.482	0.432	0.622	1.715	-0.028	-0.151	1.284	0.529	-0.36	1.643	0.858	1.2	-0.945	1.126	-0.112	-0.492	0.842	-2.041	0.915	-0.481	0.115	0.276	4.159	1.46	-3.511	0.699	0.48	-0.045	0.172	0.035	-0.884	0.83	0.432	0.092	-0.111	-0.186	0.32	1.114	0.18	0.818	0.513	-2.24	1.025	0.334	-0.047	0.489	1.457	-0.456	0.975	0.12	-0.963	0.669	-0.092	0.058	1.265	0.129	0.759	0.143	-0.949	-0.676	1.984	-4.644	1.216	1.29	0.917	0.377	-0.318	0.116	0.216	0.537	-3.005	0.228	1.253	0.159	-1.434	0.173	-0.322	0.295	-0.212	-0.401	0.786	1.666	-1.255	-1.53	0.177	1.435	2.227	1.405	0.184	1.96	-1.218	0.232	-0.385	1.515	-0.343	-0.575	0.015	-0.08	-0.066	0.251	-0.309	0.362	0.125	0.905	0.971	0.035	0.146	0.1	-0.25	-0.28	-0.641	-0.55	0.174	-1.224	-2.915	0.394	0.21	0.202	0.188	-0.478	-0.708	0.425	-0.077	1.132	1.51	-0.355	0.636	0.199	0.102	-0.428	0.179	0.44	0.075	0.666	0.091	0.247	0.18	0.178	-1.104	0.317	-0.652	0.071	-0.183	0.006	0.613	0.479	0.39	0.308	0.776	0.2	-0.031	0.567	0.195	0.47	-0.064	1.315	0.538	-0.093	1.477	1.049	0.442	0.577	-0.965	-1.77	0.31	3.467	-0.481	0.383	-0.378	1.63	0.163	0.004	-0.19	-0.025	0.448	1.984	0.007	0.07	-0.209	-0.188	0.116	-1.259	0.425	0.139	0.159	0.387	1.075	0.835	1.428	0.033	-0.282	0.905	0.036	0.336	0.116	1.51	-2.3	-0.301	1.599	-1.621	1.209	0.094	-0.553	0.146	0.143	-0.16	0.347	-1.925	-0.393	0.899	-0.132	-0.452	1.167	2.603	1.067	0.141	0.581	0.209	0.074	0.22	-0.421	-0.369	0.18	-0.235	0.584	0.034	-2.765	0.093	-0.07	0.763
X33947	X47702	0.488	-0.561	-0.188	0.924	-1.457	0.011	0.068	-0.165	-0.686	-0.765	0.023	0.873	0.027	0.031	-1.501	0.303	0.271	-0.287	-1.507	1.986	-0.142	-0.37	-0.114	0.157	0.147	1.206	-0.088	-0.319	-0.466	-0.537	-2.368	-0.283	-0.253	0.694	-0.005	-0.095	0.947	-0.118	-0.448	0.459	0.252	-0.387	-0.303	-0.398	-0.859	0.424	0.581	0.09	0.261	-0.367	-2.541	-0.289	-0.318	-1.407	0.305	0.081	0.39	2.61	1.171	0.047	-0.891	-0.166	-0.158	1.024	0.779	-0.54	1.084	0.068	0.673	0.732	2.432	0.017	0.073	0.818	-0.167	-0.239	-5.218	-0.661	0.29	-0.981	-0.903	-0.416	0.504	0.134	1.004	-0.028	0.385	-0.043	0.35	0.226	0.757	-0.04	0.714	-0.062	0.013	-0.276	-0.03	-5.035	-0.003	-4.508	-0.419	0.713	0.031	-2.3	-0.116	-0.053	-0.351	-0.062	0.551	0.507	0.176	1.302	0.015	0.312	0.026	0.288	-0.377	-0.124	0.96	-0.432	-0.719	-0.507	0.289	0.758	0.179	-0.234	2.046	0.767	-0.134	-0.116	1.441	0.807	-0.415	-0.818	-0.161	0.074	-0.383	0.526	0.649	0.027	2.293	1.094	0.28	-0.716	0.124	0.326	0.671	0.363	1.401	0.334	-1.149	-0.838	-0.07	-0.112	0.67	0.041	-0.0	0.168	-1.018	-0.142	0.586	0.88	0.779	0.944	1.193	0.145	-0.627	-0.212	0.342	0.539	-2.083	0.045	-0.32	2.565	-0.589	0.111	-0.413	0.241	0.178	-0.326	-0.034	-0.85	0.964	0.297	-0.031	-0.328	-0.096	0.217	-0.243	0.13	7.222	-3.941	0.69	0.469	-0.134	0.859	0.656	-1.186	1.186	0.701	0.008	1.701	0.414	-0.07	-0.823	-0.071	0.119	0.385	0.035	0.684	-0.359	0.825	-5.284	0.495	0.574	-0.136	0.181	-0.123	0.114	-0.015	0.991	0.331	-0.428	0.958	0.008	-0.397	0.721	-0.184	0.114	-0.978	-0.171	-0.046	0.344	2.411	2.086	-0.023	1.111	0.211	-0.728	0.282	-0.561	-0.652	0.037	-0.406	0.317	-0.502	-1.38	0.446	-0.197	0.064	-0.372	-0.069	-0.421	0.045	-0.56	-1.015	-0.019	-0.055	-0.049	-0.356	1.321	-0.127	-0.033	-0.405	0.44	0.938	1.331	0.883	-0.116	0.101	-0.556	-0.347	-0.131	-0.103	0.601	-2.978	-0.336	0.492	0.207	0.043	-0.696	0.348	0.453	0.011	0.496	-0.004	1.57	0.795	-0.291	-0.273	-0.35	2.353	-0.109	-0.152	-0.438	0.613	-0.013	0.184	0.299	-0.47	0.135	0.01	0.449	-0.062	-0.244	0.581	-1.701	-0.223	0.063	-0.862	0.573	-1.391	0.45	0.582	0.979	0.358	0.966	-0.442	-0.031	-0.754	0.683	-0.169	-0.239	0.023	0.08	-1.819	1.181	-0.645	-0.126	-0.424	0.155	0.005	-0.687	-0.199	0.071	0.71	0.464	-0.575	0.622	-1.153	0.089	-0.897	1.44	-0.018	-0.49	-0.078	0.976	1.004	-0.267	1.253	0.986	1.465	-0.623	-0.076	-0.012	-0.001	-0.128	0.096	0.769	-0.196	-0.207	-0.804	3.515	1.165	-0.631	0.683	0.054	0.149	0.894	-0.018	-0.179	-0.185	-0.778	0.242	-0.121	-0.066	0.138	-0.497	-0.268	-0.053	-0.704
X33947	X46985	-0.523	1.056	-1.009	1.952	1.203	0.709	-0.078	1.203	2.068	1.203	-0.133	-0.712	-1.883	0.083	0.538	-0.939	-0.14	0.897	-0.295	-0.461	0.399	0.798	4.4	1.203	0.593	1.203	0.325	0.522	0.861	0.95	1.203	0.343	-1.683	-0.314	-0.339	-0.13	1.203	0.485	-2.234	0.639	-0.334	0.323	1.614	-1.296	-1.474	-1.565	-0.26	-0.037	-2.203	0.476	-4.6	1.923	0.148	-3.9	-0.073	1.704	1.837	-0.897	-0.766	0.255	-1.583	-0.355	1.146	1.203	-0.243	0.898	0.073	0.528	0.565	1.656	0.98	-0.31	-0.088	0.812	1.203	-0.251	1.203	1.303	1.606	-2.251	-2.114	0.33	-0.927	-0.156	1.203	-0.141	1.203	0.94	0.923	0.603	-0.531	-0.023	-0.265	-0.082	0.164	0.243	0.118	-1.362	-0.267	-0.676	0.795	-0.338	-0.016	1.203	0.136	0.14	-0.409	1.203	-0.864	-1.766	-0.922	-0.443	0.209	0.678	0.058	-0.681	-0.3	-1.154	1.203	-1.39	0.711	-0.38	1.542	1.203	-0.515	-0.324	2.379	-0.702	-1.057	0.536	-1.05	-1.544	1.203	1.203	-0.123	0.813	0.294	0.31	0.383	0.022	-1.462	1.203	1.275	5.828	0.411	-1.246	-0.787	-2.291	0.542	-0.074	-1.377	-1.377	0.453	-0.392	1.203	0.153	0.108	-1.568	-0.455	-0.456	1.203	1.511	1.203	1.203	1.203	0.248	-1.63	0.676	1.203	1.203	1.203	0.132	-1.457	1.24	0.932	1.203	0.132	-1.009	1.203	-0.401	0.128	-1.116	1.203	1.203	0.224	-0.787	0.189	-0.306	1.203	0.202	2.09	1.203	-1.757	-0.253	-1.109	-1.57	1.203	1.203	-0.065	0.182	0.142	-0.876	1.203	-0.116	1.203	-0.649	0.182	-1.783	0.149	-1.081	0.387	-0.443	0.258	1.203	-0.784	1.203	0.333	-0.431	0.395	-0.096	1.203	-1.923	0.277	-0.006	0.523	2.664	0.377	-0.366	-0.137	0.231	0.598	0.288	1.131	1.493	2.208	0.202	1.203	-0.525	-2.792	0.222	0.358	0.16	0.156	-0.41	1.203	-0.907	-0.847	-0.254	0.342	0.15	-0.212	0.286	0.25	0.144	0.639	-0.068	0.182	-0.486	0.155	-0.524	1.203	0.606	0.195	0.509	1.203	-0.519	0.08	-1.675	0.234	-0.048	0.328	0.961	-0.329	-0.1	1.203	1.203	-0.764	-1.255	-0.283	0.096	-0.768	0.369	0.711	0.158	-0.157	0.164	1.203	1.203	0.274	0.208	-0.943	1.002	0.282	0.125	-0.658	1.203	1.512	-0.031	-0.166	0.619	0.348	0.142	0.019	-0.047	0.133	0.621	1.203	0.426	0.007	0.799	0.23	0.628	0.474	1.203	1.203	1.203	0.881	-0.36	0.085	-0.694	-0.589	-0.158	0.449	-0.014	0.163	1.203	1.203	0.577	-0.241	-0.467	-0.036	0.053	1.313	0.301	0.044	0.611	0.531	-0.833	0.683	-0.106	0.15	0.339	0.182	0.161	-0.121	0.136	1.203	-0.577	0.852	1.203	-0.769	1.203	-1.062	-1.267	0.118	0.099	0.239	-0.251	-1.969	0.268	0.364	0.401	-0.525	-0.499	-1.483	0.811	0.11	-0.303	0.291	0.093	-0.154	0.815	-0.174	0.291	-1.277	-0.503	0.34	1.203	0.19	-0.067	-0.65
X33947	X46612	0.131	2.416	-0.433	4.602	-0.973	-0.009	-0.074	-1.039	0.296	-0.454	0.562	-0.603	-1.924	0.096	-0.428	-2.209	0.151	0.209	-0.383	0.047	0.913	1.623	-2.694	1.745	0.174	-2.178	-0.13	-0.44	0.653	2.571	0.126	-0.129	-0.911	0.612	-0.126	0.723	-2.326	1.25	-0.416	-0.148	-0.555	-0.038	-0.068	-0.062	-1.347	0.78	2.025	-0.265	-1.369	-0.205	0.039	-0.513	0.296	-7.512	-0.118	0.181	0.756	-1.394	1.37	0.642	-1.068	-0.167	3.106	-0.428	-1.007	0.439	0.173	-0.211	-1.268	-0.318	1.634	0.562	-0.095	0.25	-1.302	-0.885	-0.121	1.09	1.005	0.417	-1.417	-0.035	0.166	-0.397	-0.09	0.05	-0.732	-0.008	0.122	-0.074	-1.896	-0.882	-0.991	-0.163	-0.068	1.165	-0.044	2.132	-0.282	-0.63	0.099	-0.913	-0.049	1.868	-0.159	0.004	-0.251	0.03	-0.309	-1.763	1.522	-0.995	-0.15	0.469	-0.043	0.654	-0.302	0.087	-0.971	-0.68	1.109	-0.581	0.523	0.227	0.228	-0.755	1.124	-0.849	-0.137	-0.464	-1.948	0.336	0.13	-1.731	-0.33	0.286	1.513	0.033	0.235	-0.014	-2.147	1.499	0.589	2.512	-0.007	0.914	-0.234	-2.18	0.614	0.555	-0.166	-0.241	-0.077	-0.564	-0.785	-0.027	-0.049	-1.342	-0.869	-0.176	3.301	-2.651	1.479	1.025	-0.034	0.136	-0.661	0.118	-1.064	-0.04	0.234	-0.029	0.488	-2.548	-0.624	2.607	-0.296	0.545	-0.02	-0.055	0.005	-0.303	-0.274	-0.016	0.176	0.346	0.086	0.093	2.653	-0.088	-2.396	0.515	0.186	0.426	-1.346	-0.85	-2.357	2.27	0.297	0.509	-0.041	0.349	-0.516	-0.004	2.291	1.653	-0.071	1.92	0.005	-2.337	0.295	0.819	-0.326	0.691	0.413	-0.879	-0.108	-0.286	-0.231	-0.063	3.56	0.633	-0.168	-0.245	-1.096	2.466	-0.802	-0.125	-0.176	-0.334	-0.207	-0.061	-3.279	-0.354	-3.232	-0.031	0.949	-3.577	-0.762	0.316	1.056	0.163	0.468	0.064	-0.412	-0.891	-2.604	0.237	-0.024	-0.078	0.197	0.049	0.261	-0.038	0.123	1.423	-0.145	-0.606	-0.108	-1.078	1.35	0.175	-1.211	-0.451	1.518	2.079	0.396	-2.387	-0.127	0.032	-0.675	-1.034	-0.034	-0.028	-1.031	-0.541	0.505	0.833	0.285	-0.048	-0.221	0.102	0.156	-0.086	0.376	0.146	-0.813	-0.2	-0.028	-0.68	0.011	-1.384	0.163	-0.034	0.731	0.677	0.078	-0.106	-0.146	0.521	-0.508	-0.057	-0.202	0.059	0.363	0.605	-0.426	0.459	-0.077	0.699	0.064	0.299	0.322	0.781	0.384	-0.311	1.637	-0.483	0.134	0.326	0.087	-0.148	0.139	-0.052	0.023	-1.193	1.234	-0.504	0.42	0.839	-0.089	-0.054	-1.533	0.594	-0.017	0.123	-0.035	-0.626	0.067	-0.373	0.024	0.685	-0.417	-0.011	0.21	-0.077	-1.498	-0.028	0.219	-0.285	-0.37	0.186	0.995	0.629	-0.011	-0.048	0.082	0.629	0.712	0.103	0.259	0.384	-1.578	-0.406	-1.155	0.278	-0.039	0.159	-0.028	-0.008	-0.124	1.447	-0.365	0.222	-2.546	-0.115	0.16	0.55	-0.828	-0.185	-0.046
X33947	X46358	1.069	-0.813	0.665	-2.025	-2.538	0.006	0.043	0.808	-0.855	0.082	0.021	0.999	-1.043	0.0	0.553	-1.308	0.458	-0.077	0.707	-0.128	-0.155	2.066	-2.292	0.162	1.13	-3.525	-0.019	-0.739	-0.427	1.272	1.015	-0.151	1.044	0.723	-0.368	0.628	1.066	-1.032	-0.324	-0.328	0.931	0.007	-0.089	1.726	0.361	-0.436	-0.813	0.075	0.825	0.87	1.348	-0.257	0.394	-1.01	-0.191	0.993	-0.292	-0.34	-0.436	0.084	0.899	0.433	-0.617	1.414	1.07	-0.688	1.153	0.218	0.602	-0.331	0.664	-0.357	0.028	-0.36	-1.654	-0.579	0.581	-1.091	-0.087	-1.131	0.422	0.233	0.557	0.013	0.245	0.075	-1.214	0.777	-0.62	-0.223	0.055	-0.575	-0.72	0.116	-0.029	-0.69	-0.061	1.574	-0.129	-1.973	0.905	0.605	0.135	0.489	0.225	0.182	-0.62	0.739	-0.392	1.507	-0.01	-0.595	0.108	0.794	0.012	-0.858	-0.95	-0.339	-3.956	0.877	-0.382	-1.13	-0.895	1.144	1.181	0.278	-1.118	-0.018	-0.773	-0.064	0.767	0.727	1.199	-1.076	0.119	-0.608	0.512	0.155	0.091	-0.016	-0.648	0.398	-0.191	-1.68	0.264	0.869	1.379	-2.613	-0.796	1.179	-1.787	0.553	0.747	0.857	0.632	0.066	0.022	0.737	1.255	0.771	1.119	-0.078	1.566	-1.644	1.612	0.141	-0.676	-0.277	-0.437	0.337	0.925	-0.148	-0.762	3.025	-0.409	-0.472	-0.728	-0.24	1.34	0.503	0.029	-0.616	1.556	-0.268	0.139	-0.662	0.349	0.314	0.66	0.156	-1.799	0.803	1.395	1.516	0.312	0.291	1.155	-0.47	-1.298	0.884	0.039	-0.287	0.715	0.032	1.235	-0.698	0.126	-0.23	0.033	-1.127	-0.317	-0.687	0.607	0.287	1.367	-2.2	0.309	0.597	-0.039	-0.086	0.718	0.777	0.238	-1.83	0.997	-1.082	-0.053	0.243	-0.672	-0.21	1.144	0.835	-1.564	0.18	-1.478	0.084	0.722	1.163	1.078	0.144	-0.842	0.16	0.299	0.319	-0.295	0.06	-1.389	0.16	0.241	0.082	0.085	0.106	1.896	0.091	0.179	-0.622	0.132	-0.486	0.013	0.426	1.509	0.041	-0.403	0.239	0.85	-0.5	0.422	0.267	0.29	0.154	-0.087	-0.492	-0.141	0.111	-1.619	0.287	-0.126	1.612	0.012	0.032	-0.497	0.231	0.605	0.007	0.064	0.047	0.871	0.959	-0.075	-1.358	-0.217	-0.542	0.229	0.074	1.344	1.261	-0.468	0.116	0.333	-0.319	0.283	0.018	-0.232	0.142	0.405	-0.5	0.676	0.746	0.085	2.206	0.677	0.401	0.416	1.536	0.663	1.074	1.669	0.059	-0.327	0.764	-0.798	-0.124	0.678	0.049	0.108	-2.035	1.275	0.626	0.244	-0.178	0.024	0.062	-0.007	0.14	0.069	0.648	0.59	2.076	0.701	-2.51	0.103	-0.11	-1.368	0.043	0.278	-0.184	0.917	-8.242	0.085	-0.853	-0.038	1.143	1.233	-0.188	-0.111	0.062	-0.213	0.275	0.308	0.014	0.69	0.268	-0.113	0.467	0.064	0.596	-0.13	-0.258	-0.482	-0.074	-0.064	0.236	0.958	0.001	-0.96	-0.092	-0.08	0.555	-0.687	-0.106	0.096
X33947	X46613	-0.308	-0.174	-1.945	1.99	0.228	-0.393	0.069	-2.13	0.963	-0.257	0.131	-1.006	-1.785	0.112	-0.374	0.201	0.398	0.891	-2.28	0.433	0.433	1.572	1.06	1.571	0.354	-1.992	0.154	-0.578	-0.772	3.5	1.571	0.405	-0.486	-0.004	0.01	0.093	0.85	1.667	-0.305	1.437	-0.153	0.322	-1.651	0.065	2.732	-0.018	0.316	-0.533	0.703	-0.118	-0.638	0.358	-0.069	-4.754	0.136	-0.37	-1.122	-0.244	1.409	0.176	-0.714	-0.26	-1.768	-0.067	-0.532	0.767	0.806	0.084	-1.648	-0.4	-1.163	0.632	0.138	0.732	0.544	-0.791	-1.494	-0.575	0.736	2.56	0.02	1.207	-0.657	-0.2	0.144	0.104	-0.903	-0.649	0.946	0.203	0.047	-0.201	-0.084	0.217	0.056	-0.165	0.085	0.564	-0.433	-0.312	1.138	-0.763	0.068	0.738	-0.491	-0.066	-0.615	0.058	0.137	-1.455	1.003	-0.586	0.189	0.496	0.098	0.704	-2.06	1.571	0.385	-0.531	1.423	-0.174	1.31	0.031	0.235	0.312	-1.492	0.308	-1.303	0.63	-0.76	1.014	1.189	0.638	0.055	-0.212	-1.285	0.174	-0.134	0.098	-0.313	0.118	-0.123	1.571	-0.253	1.499	0.947	0.607	0.861	1.322	-1.821	0.544	-0.43	-0.594	1.571	-0.024	0.115	-2.051	0.915	0.369	1.382	0.836	0.477	1.571	1.571	0.219	0.476	-0.428	-0.327	0.077	-0.966	0.115	-0.965	-2.051	-1.067	1.37	-1.81	-0.383	1.297	-0.296	-0.051	-1.501	0.233	0.04	-0.253	-1.093	0.031	0.147	1.008	0.171	2.457	-1.451	0.27	-1.302	-1.331	0.751	0.35	0.436	1.433	1.187	0.088	0.817	0.08	0.075	1.212	0.826	0.113	1.571	0.074	-0.187	-1.36	1.356	-1.655	0.01	1.206	-3.069	0.336	0.309	0.323	-0.212	1.44	1.106	0.256	1.257	-0.662	3.688	0.053	0.17	0.297	-1.542	0.766	0.226	0.28	4.223	0.56	0.056	1.229	1.368	-0.215	0.063	3.873	0.257	0.164	0.279	-1.512	0.479	0.54	-0.13	0.252	0.123	-0.304	0.069	0.19	-0.323	-0.87	0.564	-0.108	-0.582	-0.066	-0.762	1.078	0.846	-0.411	-0.296	0.842	1.571	-0.505	-0.235	0.122	0.162	0.37	-0.603	0.504	0.248	0.198	0.175	-0.707	0.875	0.386	0.083	1.098	-0.429	-0.363	-0.017	0.104	0.015	1.089	0.051	0.73	-0.275	2.129	-0.144	0.259	0.111	0.825	0.379	-1.197	-0.106	0.593	-0.013	0.188	0.003	-0.245	-0.014	0.312	0.69	-0.373	0.447	0.082	-0.27	0.9	-1.167	0.264	0.312	-1.478	-0.056	4.896	-0.013	-0.308	0.215	-1.235	0.35	0.733	0.031	0.119	-1.708	0.72	-0.793	0.352	0.09	0.181	0.112	-1.144	0.026	0.121	0.433	0.078	-1.151	0.048	-0.735	0.111	0.297	1.571	0.127	0.331	0.117	-1.703	-1.148	0.309	0.064	0.74	-3.61	-0.202	2.198	0.108	0.081	0.523	0.257	2.705	0.169	0.305	0.052	-0.54	-0.376	-0.462	-0.121	0.094	-0.096	0.216	-0.065	0.151	0.732	0.863	0.424	-1.698	0.934	0.24	-0.223	-0.41	0.041	1.544
X33947	X47911	-0.023	-0.143	0.586	1.512	1.112	1.102	-0.092	1.112	-0.155	1.112	-0.169	0.836	-3.449	0.024	0.048	-0.349	0.099	-0.312	1.112	-0.45	-0.652	1.005	-2.239	1.112	0.939	-0.679	0.034	0.275	0.364	-1.233	-1.891	0.491	-1.425	-0.325	-0.245	-0.017	0.252	-0.562	-0.971	0.231	-0.342	-0.187	0.063	-0.214	-1.265	-1.335	-0.446	-0.123	-1.597	-0.744	1.112	-0.185	0.207	-2.994	-0.116	0.191	0.39	2.125	-0.515	0.078	-0.611	0.455	0.906	-0.115	0.681	0.137	0.411	1.121	0.433	-0.873	0.267	-0.184	-0.205	1.667	1.112	0.186	0.648	-0.147	0.146	-0.196	-0.206	0.034	1.892	-0.168	-1.628	0.048	0.028	-0.037	0.003	0.583	0.23	-1.654	-0.67	0.2	-0.003	0.13	0.069	1.112	0.072	-0.195	-0.796	1.112	0.023	-1.439	-0.33	0.637	-0.406	1.112	-0.087	-0.153	-0.83	-0.435	0.014	0.832	0.038	-0.633	0.15	-0.354	1.112	-1.282	-1.0	-3.428	0.562	1.112	0.179	-0.333	-1.153	-0.023	-0.303	0.441	-0.568	-1.912	-1.474	-5.983	-0.059	0.202	-0.414	-0.014	-0.038	0.06	-1.256	0.383	2.055	-0.295	-0.123	0.497	0.209	0.08	-0.61	1.112	-1.19	-1.19	-0.076	-0.151	1.112	0.015	0.032	1.431	-0.137	-0.446	0.055	-1.236	1.112	0.133	1.112	0.028	-0.197	-0.362	-1.849	1.112	0.349	0.042	-1.253	1.189	0.086	0.43	-1.893	0.584	1.112	0.686	0.085	1.228	0.824	1.112	-0.119	0.111	-0.192	-0.54	1.112	0.067	-1.872	0.868	-0.405	-0.427	0.227	-0.364	1.112	0.045	0.653	-1.353	0.036	0.109	1.112	0.455	1.112	-0.023	0.137	-0.021	0.048	-0.355	-0.892	-0.462	-1.181	0.054	0.22	0.297	0.251	-0.526	0.205	-0.136	0.75	-1.434	0.199	0.828	0.161	0.79	-0.437	-0.369	0.278	-1.143	-0.251	0.518	3.093	-0.241	0.492	0.203	1.112	-1.612	1.112	0.104	3.484	-1.41	0.073	0.497	1.112	-0.818	-1.978	0.082	0.091	0.003	0.022	0.017	-0.527	0.077	-0.795	0.762	0.044	-0.008	0.165	-0.091	1.112	0.582	-0.41	-0.035	1.112	-0.95	1.112	-1.419	0.184	0.127	0.268	-0.629	-0.189	-0.139	1.112	1.112	-0.702	1.112	0.113	0.035	-0.705	0.284	0.61	-0.035	-0.382	0.012	1.112	1.112	-0.377	0.418	-0.847	0.912	0.22	0.061	0.869	1.112	-0.065	0.135	0.492	1.056	0.018	0.016	0.157	0.188	0.562	-0.325	1.112	1.328	-0.0	0.327	0.65	0.53	-0.636	0.783	-2.776	1.112	1.404	0.091	0.178	-0.645	-1.657	-0.19	0.558	0.048	0.094	1.112	0.389	-0.524	-0.262	-0.455	-0.009	-0.006	-0.949	0.385	0.033	0.512	0.436	-0.758	0.582	1.112	0.018	0.256	1.112	0.049	-0.284	-0.202	1.112	-4.38	0.791	-0.685	1.112	1.112	1.356	0.382	-0.081	0.048	-0.254	0.258	-1.64	0.953	0.722	0.314	1.032	1.112	0.46	-0.854	0.047	0.066	0.727	-0.037	-0.187	-0.774	0.22	-0.266	-0.051	-0.485	0.256	0.443	0.797	0.07	0.962
X33947	X47921	0.164	0.846	-0.383	0.727	-2.044	0.421	0.094	0.246	-0.617	1.216	-0.055	-0.031	-0.828	0.102	0.165	0.783	0.311	-0.162	-0.375	-0.617	0.047	0.929	-0.279	1.464	0.341	-0.971	-0.021	-0.242	1.167	0.178	-0.982	0.107	-2.015	-0.444	0.831	-0.187	0.126	-0.04	-9.666	0.381	-0.467	0.829	-0.32	-0.165	0.787	0.633	-0.992	0.049	-0.118	2.32	-0.61	0.891	0.468	-1.287	-0.155	1.019	1.137	-0.311	0.235	0.113	0.108	-0.051	-1.623	0.937	0.177	0.611	-0.813	0.065	1.186	-1.215	0.855	-0.007	0.11	0.182	1.464	-0.558	0.546	1.553	0.088	-1.4	0.879	-0.278	0.124	0.011	-0.887	-0.129	-0.074	0.411	-0.428	0.262	-5.916	-1.311	0.703	0.03	0.056	0.041	0.091	0.431	0.224	0.45	-0.271	-0.21	-0.026	-0.045	0.139	0.262	-0.556	-0.415	0.149	-0.441	0.112	-0.298	0.069	0.731	0.087	-0.028	0.401	-0.021	-0.358	-0.888	-0.738	0.301	0.401	1.464	0.217	-0.191	0.106	0.501	0.033	0.066	0.127	-2.656	-0.175	0.01	-0.07	0.588	0.402	0.15	0.038	0.119	-0.85	1.029	1.047	5.947	0.643	0.37	0.092	-0.157	-0.842	0.986	-1.672	0.397	0.239	-0.031	0.825	0.055	0.072	0.401	0.102	0.352	0.556	0.563	1.106	-0.723	1.464	0.195	-0.368	-0.398	-0.784	0.672	-3.102	0.096	0.387	2.976	0.899	1.268	0.118	-0.303	1.284	0.307	-0.004	-0.817	0.439	0.149	0.229	-0.998	0.007	0.022	0.388	0.071	0.29	0.879	0.719	1.171	0.367	0.522	-0.074	-0.126	-1.192	-0.083	0.075	-0.362	-0.609	0.065	0.249	-0.187	0.123	0.06	0.111	-1.102	0.257	1.464	-0.513	-0.339	0.722	-0.102	0.26	-7.322	0.114	0.028	1.464	-0.179	0.243	1.193	0.705	0.908	1.252	-0.236	0.071	3.108	0.788	1.303	2.283	0.992	-0.881	0.137	1.464	-0.198	-0.72	0.116	0.019	0.114	0.205	0.01	1.464	1.484	1.912	-0.373	-0.283	-0.052	0.192	-0.04	-0.725	0.083	1.088	0.329	0.131	0.014	0.113	0.465	1.464	0.3	0.207	0.059	1.464	0.287	-0.431	-2.006	-0.182	0.175	0.166	-0.268	-0.013	0.07	1.464	0.108	-0.972	1.464	0.168	0.065	-0.977	-0.069	0.212	0.123	-0.523	0.084	1.464	1.464	0.057	0.565	1.16	0.502	0.37	0.11	-0.192	-0.39	-0.196	0.171	-0.586	0.247	-0.1	0.049	0.02	0.073	0.328	0.363	1.464	0.259	-0.152	-0.386	-1.169	0.712	0.702	1.464	1.464	-0.258	-0.311	-0.498	-0.447	-0.891	0.22	-0.257	0.552	-0.011	0.119	-3.264	1.464	-0.72	-0.356	0.239	-0.182	0.075	-0.82	-0.008	0.121	0.469	0.589	0.682	0.781	1.464	0.116	0.348	-0.32	0.098	0.651	0.136	1.464	0.079	0.267	0.473	-0.357	0.381	3.325	0.836	0.116	-0.044	-0.345	0.351	-2.332	-0.354	0.714	0.264	0.031	0.507	-0.526	0.946	0.111	0.275	0.156	0.067	-0.253	-1.074	1.668	-0.362	-1.559	0.129	0.35	1.15	0.044	-0.075	0.688
X33947	X46616	-0.877	0.153	-0.021	0.498	0.97	0.162	0.129	1.548	-0.609	0.61	-0.023	0.073	-0.123	-0.002	0.421	1.735	0.056	0.388	1.735	-0.789	-0.194	-1.394	0.253	0.041	0.065	1.735	0.106	0.675	0.207	0.486	0.522	-0.018	0.38	-0.579	0.047	-0.652	0.388	0.887	-1.192	0.821	-0.607	0.037	0.104	0.526	-1.016	0.523	-0.135	-0.045	0.275	0.126	-0.646	1.064	0.167	-5.319	-0.23	-0.012	3.835	-1.401	0.126	0.192	0.562	0.326	-0.635	0.887	0.56	-1.472	0.81	0.593	1.112	-1.509	1.015	-0.573	0.074	0.379	-1.508	1.042	-2.312	2.296	-0.731	-2.223	0.191	-0.596	-1.443	0.209	-1.562	0.002	-0.007	0.385	1.037	0.197	0.653	0.085	1.435	0.012	0.077	-0.143	0.093	0.795	0.128	0.334	0.319	-0.243	0.085	-0.521	0.05	0.15	-0.714	0.639	0.909	0.466	0.57	-0.042	0.185	0.72	0.092	-0.081	-0.813	-1.028	-0.036	-0.532	-1.728	0.537	-0.325	1.735	0.022	0.052	0.469	-0.405	-0.234	0.679	0.184	-1.949	0.293	0.529	0.018	-0.926	0.432	0.063	0.033	-0.028	-0.91	0.429	2.611	0.517	0.32	-1.023	0.048	-2.402	-1.06	0.629	-2.059	-2.059	0.45	0.16	0.948	0.124	0.09	2.733	-0.526	0.011	0.445	2.311	0.274	-1.158	1.735	0.208	-0.613	-1.17	0.94	0.069	0.424	0.103	0.951	3.494	1.52	0.893	-2.066	0.257	0.442	0.556	0.154	-0.727	0.752	-2.258	0.153	-1.248	0.29	0.178	-0.304	0.183	4.067	0.539	0.086	0.011	-1.031	0.479	1.735	1.735	0.498	-0.198	0.077	0.514	1.735	0.069	0.483	0.043	0.185	0.432	0.101	-1.607	0.732	0.287	1.735	-0.011	-0.104	0.763	0.161	-0.326	0.175	-0.264	0.869	-0.497	0.286	0.957	0.536	3.703	0.126	0.02	-0.018	-0.499	0.933	-0.884	0.717	0.707	3.233	0.164	0.725	3.337	-0.907	0.098	-3.406	-0.599	-0.255	0.43	-0.35	1.284	0.834	0.514	0.244	0.133	0.019	-0.327	0.391	0.093	0.671	-0.564	0.144	0.454	0.153	0.639	0.802	-0.612	0.272	0.113	0.531	-1.066	0.995	-2.46	0.083	0.176	1.002	-1.093	-0.601	-0.27	-0.407	-0.359	-0.657	0.353	-0.304	0.109	0.08	0.424	0.564	0.057	0.392	0.059	0.28	-0.151	-0.667	0.176	2.306	1.212	-0.098	0.113	-1.067	0.499	0.428	0.067	0.272	0.112	0.04	0.123	0.528	0.099	-0.62	0.378	-1.198	-0.709	0.134	-0.299	0.394	0.011	0.427	1.735	0.401	-1.321	1.487	0.453	0.172	-1.118	-3.486	-0.103	-0.13	0.094	0.138	-0.682	1.735	0.627	0.136	-0.03	0.106	0.036	-0.082	0.203	0.074	-3.981	0.671	-1.018	0.904	0.085	0.128	0.122	0.655	0.133	0.746	0.091	0.811	-0.65	0.639	0.221	-2.894	-0.367	0.906	1.648	-0.169	0.062	0.2	0.383	-2.85	-0.471	-0.83	-0.014	3.143	1.494	-0.534	0.924	0.118	-0.007	-0.027	0.137	-0.069	0.433	0.531	0.206	1.314	0.248	0.232	0.159	0.861	-0.222	0.91
X33947	X47639	-0.413	-1.132	0.906	-1.43	0.906	-0.784	0.044	-2.448	-1.115	-0.392	-0.145	-2.643	-0.707	0.01	0.352	-0.844	0.336	-0.63	-3.069	-0.371	0.626	1.413	1.829	0.906	0.623	0.906	0.313	-0.596	0.694	1.877	0.906	0.164	-1.144	-0.271	0.21	0.853	0.906	2.241	0.407	-0.436	-0.284	-0.533	0.021	1.297	-1.018	1.897	0.02	-0.209	0.906	-0.02	-8.232	3.02	0.225	-2.353	-0.102	1.222	1.972	-0.658	0.46	-0.134	1.448	0.312	-0.933	-1.796	-1.618	-0.691	0.906	0.3	-0.872	0.859	0.409	-0.268	0.066	0.314	0.906	0.906	0.906	0.773	3.036	1.588	-1.613	-0.532	1.689	-0.161	0.906	-0.108	-0.076	-0.353	1.011	-0.29	-1.565	0.906	-0.709	-0.109	-0.034	-0.609	0.172	0.906	-0.238	-0.636	-0.647	-1.884	-0.062	-4.111	-0.297	0.045	-0.336	-0.902	0.447	0.906	0.521	0.21	0.103	0.571	0.029	0.655	-2.738	-1.708	0.906	-4.693	-0.809	0.247	0.881	0.906	0.033	0.725	0.946	-0.953	-0.76	0.351	1.465	-1.276	-1.098	-0.913	-0.138	0.538	0.312	-0.155	-0.235	0.073	2.882	0.906	3.152	2.229	0.129	-0.702	0.906	-3.183	0.615	0.906	-0.959	-0.959	-0.236	-0.324	-0.233	0.011	0.006	1.355	-0.474	-0.368	0.906	4.116	0.906	-1.169	0.906	0.008	0.223	-0.083	-0.501	-0.714	-1.106	0.026	2.194	0.028	-0.573	-1.533	0.906	-1.32	0.906	0.267	0.037	-0.797	0.906	-0.409	-0.141	-0.587	0.266	0.193	-1.243	0.097	4.525	0.226	-2.318	-1.567	-0.793	0.906	0.906	0.906	-1.038	0.906	0.014	0.069	0.906	-0.133	0.045	-0.32	-0.148	0.906	0.054	-0.393	-0.839	-0.957	-2.315	0.906	0.906	0.906	0.195	0.041	0.242	-0.119	0.906	-1.384	-0.029	0.906	-0.36	5.896	0.626	0.153	0.218	-0.499	-0.531	-0.416	-1.41	0.303	-1.132	-0.083	0.906	-0.801	-3.536	-0.103	2.237	0.137	-0.08	-0.337	0.148	-0.116	0.931	-0.23	-0.177	0.047	-0.189	0.044	0.003	0.054	-0.647	-0.35	-0.061	-0.258	-0.061	0.025	0.906	-0.287	-0.339	-0.27	0.906	0.906	0.221	-1.139	-0.118	0.094	-0.492	-0.227	-0.041	-0.004	0.254	0.906	-0.572	0.906	0.213	0.019	-0.575	-0.415	0.404	-0.037	-0.317	-0.033	0.906	0.906	-0.313	0.149	-0.072	-0.572	-0.044	0.041	-0.502	0.906	-0.641	0.226	0.392	-0.241	0.088	0.023	-0.269	-0.043	-2.297	1.479	0.906	-0.13	0.048	-0.746	0.523	-0.152	-0.28	0.363	0.906	0.906	-0.468	-0.134	0.001	-0.527	0.906	-0.162	-0.418	-0.017	0.006	-0.714	0.906	-0.43	-0.22	-0.031	0.175	-0.013	-0.769	-0.232	0.047	0.409	0.143	-0.617	0.467	-0.293	0.006	-0.232	0.906	0.023	0.165	0.071	0.906	-0.195	0.105	0.906	0.906	0.906	-0.325	-0.437	0.039	0.001	-0.164	0.201	-1.312	-0.094	-0.062	0.247	-0.324	0.906	-0.616	0.57	0.029	-0.098	-0.355	-0.038	-0.16	-0.164	0.089	-0.223	-0.897	0.209	-0.224	0.724	-0.301	-0.038	-0.153
X33947	X46620	0.426	-0.076	0.799	2.723	0.775	1.619	0.271	1.008	0.282	1.16	0.187	0.665	-0.454	0.054	0.502	0.464	0.292	0.326	0.565	0.421	0.097	1.08	-0.329	1.328	0.329	-0.714	0.013	-0.038	1.231	0.302	-1.453	0.434	-0.76	0.49	0.466	0.372	0.437	-0.208	-0.642	0.64	0.528	0.287	1.325	0.953	0.351	0.263	-2.671	0.225	-2.204	0.87	-0.847	-0.457	0.374	0.516	0.145	0.568	0.931	0.902	0.429	0.285	1.134	0.291	0.551	-0.164	1.085	-0.247	1.268	0.419	1.432	1.272	0.01	0.37	0.301	0.253	0.272	-0.394	-0.41	0.996	0.885	1.27	-0.104	0.215	-0.003	0.166	0.339	0.226	-0.033	0.237	1.373	0.522	0.772	-1.401	0.737	0.332	0.296	0.507	0.327	0.423	0.298	-2.354	-0.004	-0.77	0.306	-0.461	-0.062	0.364	0.564	-0.225	0.56	-1.67	1.459	0.014	0.246	0.341	0.273	-0.52	-2.807	-0.371	-0.994	0.602	1.939	-0.273	0.648	1.142	0.259	0.436	0.039	1.02	0.196	-1.178	0.01	0.051	0.461	-3.772	0.219	0.245	0.6	0.339	0.308	-0.289	0.019	0.537	0.245	2.724	0.456	1.266	0.87	-1.354	0.973	1.072	-1.055	-1.792	0.113	-0.488	1.107	-0.076	0.252	-0.925	1.101	-0.257	1.793	1.488	1.912	0.87	0.991	0.278	0.219	0.115	1.127	1.542	0.233	0.138	-0.4	-3.161	-0.476	0.883	0.151	1.026	1.403	0.428	0.141	-1.386	1.252	1.722	0.048	-0.913	0.237	0.353	1.196	0.313	-2.333	1.349	1.125	1.298	-1.068	1.121	0.368	0.551	1.056	0.693	0.14	0.126	1.061	-0.161	0.718	0.827	0.319	1.111	0.259	0.66	-0.792	1.301	-0.309	1.323	0.657	1.345	0.278	0.886	0.459	0.159	1.955	0.96	0.345	1.455	-0.081	-1.144	-0.172	0.456	0.205	1.519	1.157	0.82	0.809	1.642	1.838	0.312	1.665	2.352	-2.067	0.218	0.388	-1.297	0.334	0.07	-5.812	1.257	2.477	0.24	0.356	-0.174	0.318	0.321	-0.002	0.236	-0.784	0.217	-0.066	-0.139	0.102	-0.432	1.525	-0.197	-0.584	0.414	1.149	1.651	0.878	-0.155	0.333	0.248	0.247	-0.524	0.234	-0.036	-1.54	0.164	-0.239	1.59	0.389	0.002	-0.884	0.429	0.778	0.107	0.013	0.091	1.007	1.166	0.596	0.297	1.142	0.09	0.314	0.221	0.142	0.806	0.195	-0.097	0.448	0.301	0.411	0.237	0.313	0.315	0.665	-0.166	-0.141	0.024	0.286	-0.608	0.907	0.753	0.7	1.582	1.295	-0.803	2.712	0.471	0.112	0.557	-2.112	0.367	0.774	0.282	0.302	0.999	-0.15	-0.036	0.26	0.539	-0.266	0.097	-1.771	-0.021	0.101	0.763	0.55	-0.431	0.354	-0.973	-0.016	0.36	1.122	0.238	0.506	0.255	1.004	0.321	0.093	1.247	0.406	1.274	0.08	0.039	0.292	0.278	0.36	0.36	1.957	0.274	0.173	-0.02	1.657	-0.752	0.343	0.402	0.286	0.366	0.336	0.231	-0.199	-0.141	0.012	0.451	-1.215	0.721	-0.221	0.736	-0.39	0.037	0.574
X33947	X46628	-0.381	2.873	0.21	1.491	0.802	-0.023	0.203	1.231	0.213	0.264	0.055	-0.154	0.228	0.208	-1.134	1.277	0.509	0.223	0.55	0.17	-0.241	-0.109	1.39	0.499	-0.037	0.577	0.338	0.713	0.331	2.529	1.311	0.335	0.548	0.549	0.03	-0.257	0.821	1.213	-1.162	0.976	0.263	0.459	0.117	-0.776	1.745	2.548	1.176	-0.219	1.076	-0.636	0.356	0.171	0.371	1.015	-0.127	-0.862	0.692	-1.136	0.957	0.163	-0.278	0.268	-0.935	-0.298	0.391	1.416	1.121	-0.048	1.06	-0.038	1.225	-0.252	0.179	0.412	0.606	-2.388	0.708	0.406	-0.433	-0.728	1.181	-0.195	-0.286	0.166	0.006	0.194	-0.571	0.226	0.376	-0.039	0.489	0.339	-0.234	0.231	-0.331	0.386	0.242	-6.27	0.054	0.739	2.057	-0.969	0.227	0.36	-0.123	0.048	-0.537	0.654	0.918	0.889	0.795	-0.275	0.216	-0.077	0.168	1.424	0.084	0.169	1.407	-0.514	-0.43	0.071	-0.836	-0.093	0.081	0.21	0.38	-1.183	1.071	0.18	-1.021	0.862	-0.18	0.999	0.301	0.8	-1.117	0.28	0.281	0.204	2.528	0.786	1.036	2.38	-0.288	1.06	0.74	-1.668	0.267	0.283	1.719	-1.729	0.455	-0.516	0.653	0.098	0.197	-0.222	0.671	0.192	0.621	-0.744	0.853	0.922	0.632	-0.052	2.177	-0.099	-0.447	0.675	0.339	0.156	1.104	-1.531	0.442	0.184	0.39	0.953	-0.846	-0.059	0.018	0.405	0.952	0.853	-0.08	-1.001	0.337	0.311	-3.606	0.223	6.513	0.541	1.1	1.046	-0.094	0.961	0.855	-0.392	1.329	1.29	0.081	0.507	1.407	-0.179	0.112	0.169	0.11	-0.03	0.146	0.565	0.274	-0.764	-0.364	1.088	0.781	0.373	-0.067	0.753	0.363	-0.155	1.267	-0.265	0.266	0.844	-0.17	4.869	0.758	0.562	-0.01	-1.032	-0.082	-0.505	-0.96	1.205	1.115	-0.076	1.233	0.335	-0.915	-0.007	-1.591	0.671	-0.027	-0.015	0.574	-0.512	3.254	-0.126	0.062	-0.081	0.312	-0.117	-0.287	0.218	-0.325	-1.548	0.115	0.237	0.032	-0.144	0.2	0.19	-0.423	-0.136	0.261	0.963	-0.146	-0.366	0.016	-1.451	0.959	-0.274	-0.17	-0.079	0.352	1.141	-0.681	0.114	0.304	0.111	-0.521	0.237	0.303	0.163	-0.02	0.02	1.156	1.051	0.499	0.316	0.833	1.383	0.042	-0.182	-0.036	-0.787	-0.442	0.3	0.469	-0.031	0.338	0.062	-0.151	0.032	0.264	0.546	1.407	-0.364	0.204	2.365	0.579	-2.182	0.271	-0.826	0.469	-0.567	-0.32	0.097	0.129	-0.245	0.136	0.311	-0.015	-0.416	0.192	0.711	1.295	-0.463	0.231	0.219	-0.073	0.202	-0.613	0.374	-0.02	0.634	-0.886	-0.335	-0.702	0.314	0.139	-0.095	1.029	0.155	0.365	0.22	-0.988	0.929	-0.247	1.099	0.668	-1.934	-1.236	-0.427	0.202	0.13	-0.012	0.358	-0.802	0.327	0.166	-2.025	0.276	1.234	-1.004	0.388	-0.149	-0.239	-0.506	0.192	-0.226	-0.728	-0.668	0.235	-1.381	0.663	0.359	0.927	-0.052	0.055	-0.236
X33947	X46621	0.216	0.612	-0.868	-0.732	0.57	0.678	0.201	0.969	-1.065	1.771	0.16	0.872	-0.254	0.02	0.715	0.575	0.265	0.487	0.271	-0.24	1.072	-0.204	0.87	-3.17	0.459	0.092	0.124	0.068	0.345	2.057	-1.058	0.219	-0.668	0.534	0.266	0.022	-0.429	0.885	-1.007	0.654	0.346	0.043	0.189	-0.214	0.232	1.814	-1.685	-0.799	-0.333	0.022	0.36	-0.23	0.429	7.776	0.212	-0.322	1.953	0.374	0.8	0.24	0.603	0.109	1.051	0.009	0.895	0.28	1.475	0.508	-0.458	-2.765	1.138	0.182	0.16	0.739	-3.854	0.78	0.7	0.19	0.248	-1.738	-0.115	-0.864	0.32	0.24	0.688	0.193	-0.526	0.224	0.314	0.517	-1.27	0.72	0.219	0.07	0.2	-0.259	0.256	1.345	0.065	0.401	-0.589	-1.11	0.072	1.418	0.136	0.296	0.664	0.42	0.362	0.432	0.79	0.198	0.212	0.283	0.173	0.078	-0.082	-0.52	1.374	1.341	1.421	-0.461	1.683	1.787	0.282	-0.078	0.662	0.355	0.013	-0.445	0.928	0.523	0.043	-0.481	0.109	0.7	0.888	0.15	-0.085	0.206	-0.339	0.438	2.128	2.133	0.437	0.471	1.105	-1.784	-1.749	0.388	-2.204	-2.747	0.226	-0.049	1.154	0.204	0.179	1.493	0.426	-0.034	1.093	-0.502	1.851	0.053	1.607	0.275	1.583	0.825	1.485	0.771	-0.179	0.211	1.151	1.475	0.174	0.346	-0.978	0.402	0.416	-0.021	0.211	-0.989	0.156	1.047	0.217	-1.685	0.194	-0.065	1.018	0.246	0.947	1.483	0.362	0.962	-1.509	0.82	-3.327	0.872	0.677	0.784	-0.052	-0.335	1.361	0.195	0.529	0.035	0.246	-0.108	0.2	-0.615	0.22	0.17	0.449	0.656	0.132	1.456	0.357	0.651	0.263	0.213	1.633	0.478	0.274	0.59	0.538	0.477	0.188	0.354	0.277	0.106	0.522	-0.156	0.28	0.902	0.214	0.14	0.4	3.085	1.664	0.245	-0.072	-0.216	0.27	0.681	-2.97	0.671	-3.07	-0.142	0.205	0.089	-0.014	0.143	0.127	0.206	1.737	-0.158	-0.004	0.31	0.049	-0.121	0.171	-0.143	0.186	-0.668	0.032	-0.467	1.28	0.114	-0.054	0.233	-0.514	0.169	0.532	0.009	-4.543	-4.572	0.411	1.228	0.374	-0.047	0.033	0.306	0.148	0.076	-0.596	-0.035	1.219	0.304	-0.416	0.534	0.573	-0.072	0.158	0.187	-0.51	2.549	1.657	0.073	0.671	-0.368	0.35	0.212	0.106	0.231	0.568	-0.476	-0.493	0.556	0.217	0.96	0.438	0.931	0.638	2.611	0.469	-0.421	1.314	0.225	-0.26	-0.134	-4.804	-0.1	0.661	0.17	-0.038	1.321	0.738	0.662	0.31	-0.05	-0.011	0.136	-3.336	0.291	0.205	0.929	0.349	1.068	1.042	-2.672	-0.012	0.373	0.687	0.17	0.725	0.221	-0.061	-2.253	0.297	-0.15	-4.067	0.223	0.705	-1.434	-0.055	-0.006	0.321	0.376	0.994	0.393	0.872	0.167	0.723	1.151	0.916	1.081	-0.014	0.013	-0.032	0.216	0.155	0.069	0.315	0.372	0.791	0.837	0.13	2.047	0.806	-0.173	-0.179
X33947	X46510	-0.561	-0.979	0.589	0.855	1.248	0.132	0.1	1.248	-0.86	0.888	-0.172	0.19	0.848	0.047	-0.264	1.248	0.248	0.229	-0.387	-0.499	-0.088	0.378	-1.226	0.638	0.185	-0.04	-0.216	-0.062	0.271	7.609	-1.311	-0.226	0.224	-0.354	0.002	-0.16	0.501	-0.385	-1.193	1.996	-0.03	0.053	-0.412	-0.549	-0.196	-0.278	0.614	0.085	-0.935	-0.349	0.555	0.055	0.151	-1.302	0.033	0.21	1.668	0.647	-0.263	-0.031	-0.518	-0.077	-0.364	1.248	1.248	0.144	0.354	-0.167	-0.137	-1.0	1.337	-0.025	0.112	0.491	-0.102	-0.456	1.248	-0.309	-0.185	-1.013	0.109	-0.357	0.367	0.056	1.248	0.1	-0.048	-0.1	-0.357	0.291	0.336	0.074	0.259	0.113	0.094	0.224	0.071	0.467	-0.086	0.335	-0.142	-0.224	0.098	0.968	0.187	-0.021	-0.447	-9.077	0.03	0.976	-0.211	-0.481	0.135	0.255	0.063	-0.392	-0.082	0.237	0.483	0.146	-0.412	-0.188	0.822	0.423	0.083	0.009	-1.338	-1.075	-0.395	0.519	-0.461	-0.994	1.248	-0.296	-0.041	-0.075	0.538	0.036	-0.087	0.066	0.35	0.392	0.987	-0.049	0.187	0.022	0.681	-0.287	-0.688	1.248	-0.067	-0.034	0.049	-0.431	1.248	0.087	0.096	0.795	1.248	-0.282	0.191	-0.037	1.248	1.248	1.248	0.217	0.149	0.487	-0.532	0.88	0.118	0.088	-0.677	-0.995	-0.128	0.673	0.366	0.773	0.975	0.116	-0.026	-1.135	0.741	0.781	-0.007	-0.818	-0.038	0.302	0.285	0.143	-2.225	-0.441	1.248	0.418	0.103	1.248	1.248	1.248	1.248	0.562	0.058	-0.396	-0.42	0.074	0.692	1.248	0.148	0.191	0.092	0.012	-0.748	0.391	0.754	0.734	-0.072	1.248	0.247	0.496	0.139	0.048	0.579	0.205	0.247	0.571	0.153	-0.108	-0.267	0.122	0.336	0.963	0.637	0.253	0.311	0.777	0.092	0.157	0.109	2.165	1.248	0.161	0.69	-0.654	0.222	-0.449	-1.357	1.119	1.235	0.271	0.321	0.1	0.332	-0.178	0.566	-1.562	0.006	0.39	0.093	-0.524	0.131	0.059	-0.15	0.195	-0.07	-0.351	0.261	1.248	-1.461	-0.12	0.236	0.166	0.194	0.215	0.297	0.172	-0.206	-5.743	-0.301	1.248	0.0	0.032	-0.017	-0.116	-0.299	0.102	-0.047	0.105	1.248	1.248	0.143	0.199	2.556	0.163	0.292	0.098	0.265	-0.345	-0.899	-0.176	-0.641	0.203	-0.058	0.007	0.266	0.167	0.031	0.136	-0.464	0.897	0.076	-1.057	0.21	0.236	-0.681	1.248	-1.69	0.129	0.161	-0.024	0.097	0.429	0.068	0.001	0.956	0.094	0.057	-0.575	-0.175	-0.586	0.413	0.223	0.277	0.034	-0.047	0.084	0.106	0.116	0.201	0.053	-4.335	1.248	0.116	0.011	-0.616	0.106	0.138	0.133	1.248	-2.988	0.54	-2.385	-1.026	-0.857	-1.084	-0.319	0.09	0.085	0.236	0.034	0.136	0.17	0.063	-0.145	0.795	0.06	1.293	0.344	0.077	-0.101	0.239	-0.02	0.227	0.292	0.323	0.407	-0.839	0.138	-0.549	-1.664	0.125	-0.106	2.825
X33947	X47201	-0.648	1.659	1.401	1.858	0.666	1.537	0.064	0.505	-1.281	1.401	-0.221	1.026	-2.564	0.023	0.321	0.056	0.532	-0.109	0.688	-0.58	-0.058	-0.542	-2.013	1.401	0.072	1.401	-0.27	0.541	0.472	-1.588	-0.677	1.09	-1.836	-0.421	-0.206	-0.259	1.263	-0.439	-1.469	-0.153	0.029	-0.84	0.23	-0.339	-1.629	-0.05	0.004	0.027	0.422	-0.294	1.401	0.691	0.245	-3.88	-0.153	0.645	1.112	0.108	-0.906	0.292	-1.21	-0.385	-0.267	0.189	0.268	-1.095	-1.124	0.801	0.282	-1.123	0.09	-0.34	-0.081	0.078	-0.908	1.104	1.401	-0.956	-0.145	-1.283	-0.123	-0.508	-1.074	-0.165	0.15	0.033	1.401	0.388	-0.343	0.153	0.915	0.408	-0.493	-0.044	-0.046	-0.091	-0.02	1.401	0.076	0.482	-0.141	-1.168	0.015	1.401	0.291	0.336	-0.524	0.85	0.541	-0.777	0.034	-0.561	0.101	0.585	0.041	-0.681	-1.002	-0.604	1.401	0.365	-1.287	0.329	-0.053	1.401	0.584	0.206	-0.239	0.02	-0.891	0.555	-1.201	0.013	1.222	0.78	0.082	-0.007	0.272	-0.01	-0.219	0.055	-1.091	0.679	1.484	-0.094	-0.334	-0.629	0.198	0.163	-0.786	1.401	-1.533	-1.532	0.239	-0.298	0.597	0.055	0.066	-0.34	-0.172	-0.113	0.02	-0.43	0.64	1.401	1.401	0.206	-0.997	-0.869	0.382	-1.136	-1.78	0.038	-0.351	5.048	-0.067	1.401	0.17	1.03	1.401	0.859	-0.003	-1.268	1.401	1.209	0.072	-0.928	-0.25	-0.358	0.512	0.16	-2.415	1.22	0.147	-0.728	0.037	-1.207	-2.862	1.401	0.436	-1.077	0.051	-0.785	1.401	0.058	0.597	0.044	0.149	-1.141	0.001	-0.85	0.893	1.401	1.053	-1.21	-1.117	1.155	0.313	0.222	0.306	-0.179	1.401	-1.482	-0.013	0.146	0.562	-0.744	-0.026	-0.192	-0.255	0.364	1.555	1.208	2.301	-0.517	0.35	0.203	0.915	-1.245	0.135	0.264	11.276	-1.024	0.252	0.584	-0.488	0.866	-2.553	0.294	0.464	0.021	-0.219	0.208	-0.271	0.086	1.695	0.779	0.108	-0.057	0.126	0.71	0.372	0.4	-0.095	0.355	1.401	-1.403	0.087	-1.828	0.344	0.001	0.288	0.393	-0.037	-0.183	-0.001	0.057	0.4	-1.008	0.063	0.038	0.393	-0.305	0.137	0.087	0.259	0.064	0.766	-0.446	-0.055	0.525	-0.056	-0.363	0.258	0.072	0.004	0.554	0.575	-0.475	-1.58	0.505	0.147	0.057	-0.204	0.099	0.348	-0.42	-1.275	0.454	-0.146	-1.185	-0.672	0.667	0.427	1.401	-0.58	-0.434	2.223	0.33	0.21	0.077	-1.894	-0.053	0.784	0.02	0.115	-0.127	-0.657	0.877	0.216	-0.143	-0.602	0.052	-0.509	-0.359	0.077	0.212	0.549	-0.975	0.733	0.861	-0.052	-0.345	0.268	0.084	-1.759	0.119	-0.616	-0.871	0.977	-1.636	0.144	0.857	1.317	0.521	-0.114	0.04	0.132	0.322	-2.114	-0.338	0.263	0.191	-0.468	-0.264	1.854	0.567	0.048	0.728	0.2	0.078	-0.094	-0.996	-0.245	0.08	-0.292	-0.625	-0.339	-1.05	-0.423	0.129	0.948
X33947	X47936	-0.423	-0.847	0.982	0.829	-0.776	0.247	0.046	1.249	-0.568	1.066	-0.09	0.266	-2.014	0.038	-0.437	0.208	-1.568	-0.42	0.372	-0.51	-0.201	0.584	-0.865	1.249	-0.007	-3.543	-0.073	-0.438	-0.308	0.188	-1.173	0.018	-0.249	-0.369	-0.248	-0.064	0.76	0.261	-2.42	-0.194	0.183	0.553	-0.693	-0.359	4.481	-0.884	-2.02	0.05	0.369	2.462	-0.845	-0.005	0.189	-3.394	-0.133	-0.21	-0.134	-0.043	-0.402	0.035	0.901	0.161	-0.282	1.249	0.887	-0.359	-0.756	0.181	-0.005	-0.307	0.865	-0.18	0.032	0.347	0.492	-0.35	1.249	0.056	-0.167	-1.418	0.276	-0.422	-0.416	-0.028	0.115	0.021	-0.341	0.051	-0.327	0.142	-1.722	-1.224	-0.508	-0.002	-0.006	-0.257	-0.062	0.87	0.065	0.435	-0.509	-0.058	0.06	0.261	0.232	0.23	0.511	0.724	-0.154	0.83	-0.119	-0.338	0.112	0.045	0.035	-0.57	0.846	0.339	0.015	-0.554	-0.496	-1.042	-0.08	1.249	0.298	-0.001	-1.02	0.0	-0.767	0.495	1.039	-1.788	-0.115	-0.789	-0.052	0.375	-0.56	0.176	-0.184	0.014	-1.11	0.921	0.133	2.662	0.537	0.782	0.378	-0.162	-0.278	1.249	-1.347	-1.347	-0.046	-0.257	0.911	0.05	0.049	0.629	0.764	0.052	0.783	-0.194	1.249	-0.308	1.249	0.107	-0.73	0.083	0.492	0.536	-2.537	0.045	-0.702	4.894	0.395	-0.295	-0.293	0.596	0.127	0.347	0.024	-0.346	1.032	1.018	0.354	-0.816	0.001	0.101	0.962	-0.167	-1.109	-0.084	1.04	-0.67	0.311	0.817	0.194	1.249	-1.852	0.163	0.033	-0.387	0.143	0.074	0.879	0.714	0.093	1.249	0.048	-0.305	-0.052	0.878	0.368	-1.552	0.089	0.443	0.045	-2.23	0.194	0.07	1.119	-0.388	0.167	0.811	0.792	-0.39	0.369	-0.419	-0.171	2.763	0.354	1.377	-2.0	1.23	-1.596	0.184	1.249	-1.825	-0.514	0.215	1.25	-0.823	0.313	0.518	1.249	1.353	0.061	-0.311	-0.238	0.076	-0.125	-0.198	1.764	0.085	1.387	-0.983	0.095	0.485	0.08	-0.57	1.249	-0.391	0.196	-0.367	1.249	1.249	-1.324	-1.606	-0.155	0.141	-0.681	-0.713	-0.384	0.255	1.249	1.249	-0.794	1.249	0.304	0.022	-0.798	-0.334	-0.716	-0.042	-0.433	-0.036	1.249	1.249	-0.428	0.468	0.818	-0.794	0.321	0.066	-0.695	-2.063	1.454	-0.024	-0.475	1.115	-0.23	-0.016	0.231	-0.107	0.631	0.33	1.249	0.698	-0.046	1.581	-1.047	-0.012	-0.243	1.249	-0.83	1.249	-2.272	-0.413	-0.372	-0.73	1.249	-0.216	0.975	0.043	0.104	-2.089	1.249	0.475	0.118	-0.516	0.252	0.045	0.57	0.49	0.075	-0.412	-1.185	2.008	0.653	1.249	0.091	0.286	-0.667	-0.041	0.542	0.108	1.249	-1.991	0.59	-1.726	-2.148	1.249	2.901	2.152	-0.073	-0.001	0.162	0.288	1.731	0.645	1.421	-0.239	-1.094	1.249	-1.44	0.795	0.05	-0.359	-0.488	-0.044	-0.213	-0.876	1.408	-0.302	-1.258	-0.549	0.287	-6.48	-0.698	0.032	0.189
X33947	X46623	-0.118	0.215	0.243	-1.804	-1.386	-0.274	0.151	1.164	1.554	1.002	0.211	-0.798	-0.644	-0.048	0.547	-0.085	0.644	0.334	0.621	0.249	-0.184	0.679	0.955	0.071	0.091	-0.718	0.213	0.775	-0.499	2.093	1.329	0.209	0.756	0.289	0.384	-0.092	0.63	0.652	-1.02	0.219	0.439	0.135	1.008	1.275	0.442	0.66	-1.181	-0.039	0.384	1.662	-1.608	0.117	-0.324	3.969	0.181	1.272	0.579	-0.495	1.046	-0.04	-0.323	-0.169	-1.06	0.8	0.196	0.76	1.559	0.489	0.124	-0.371	-0.667	0.339	0.219	0.71	0.89	1.788	0.473	0.019	1.397	-1.755	-0.025	-0.456	1.171	0.31	-3.804	0.131	-1.865	-0.045	0.44	-0.061	0.356	-4.036	0.872	0.109	0.203	0.254	0.105	0.062	0.257	0.51	0.248	-0.941	0.202	1.788	0.133	0.294	-0.108	-1.467	0.529	0.613	0.128	0.273	0.246	0.028	0.035	0.019	-0.309	0.802	0.546	0.863	0.505	-0.078	0.207	1.788	-0.578	0.471	-0.185	1.118	-0.577	0.163	-0.63	0.721	0.489	0.397	0.224	0.592	-0.029	-0.123	-0.145	0.199	-0.019	1.397	0.647	2.195	0.162	0.754	0.99	-1.088	1.072	1.386	-2.356	-2.356	0.173	0.396	0.538	0.192	0.173	-0.164	-0.375	0.255	1.054	0.881	1.427	-1.441	0.226	0.274	0.558	-0.743	0.373	1.788	-0.02	0.206	0.258	-0.275	-0.559	0.768	0.078	0.63	1.349	-0.108	0.125	0.993	0.017	0.896	0.039	-1.432	0.202	0.171	0.571	0.217	1.076	0.65	-0.637	0.74	-1.13	0.743	-0.212	0.543	0.711	-0.316	0.141	0.595	1.788	0.241	-0.137	-0.175	0.202	0.505	0.068	-3.569	0.573	0.703	1.485	-0.19	-0.107	-0.198	0.356	-0.658	0.413	-0.335	1.656	0.881	0.293	1.542	0.247	1.753	0.442	0.555	-0.001	0.795	0.912	-2.775	1.103	1.867	0.113	-0.255	0.974	2.16	-2.781	0.077	2.831	0.788	0.225	0.261	-0.418	0.056	2.546	0.204	0.187	0.211	0.055	0.141	-0.756	0.189	-0.211	-0.464	0.095	0.157	-0.092	0.918	0.082	0.265	-0.136	-0.122	0.571	0.217	0.906	-0.244	-0.334	0.194	0.883	0.101	0.272	0.047	-0.768	0.428	0.359	0.484	0.33	0.11	-0.503	0.128	-0.529	0.147	-0.003	0.189	0.901	0.462	0.536	0.646	1.247	0.752	0.305	0.2	-1.227	1.264	-0.14	0.014	-0.144	-0.241	0.381	0.203	0.286	0.069	0.336	0.542	0.04	-0.827	0.095	-0.313	-0.254	0.155	0.313	0.518	-0.281	-0.373	3.743	0.27	-0.688	-0.234	-0.718	0.249	-0.198	0.207	0.218	-6.333	1.14	-0.34	-0.566	0.363	0.275	0.146	-0.748	-0.247	0.2	0.807	0.554	-0.371	0.615	-0.069	0.196	0.371	1.788	0.213	0.08	0.184	0.068	1.188	0.202	1.233	-0.636	0.042	2.13	1.36	0.021	-0.194	0.265	0.226	0.746	0.377	0.149	0.356	-0.419	-0.558	-1.058	0.331	-0.005	0.295	-0.136	0.198	-0.428	1.362	0.923	0.049	-0.669	0.452	0.295	0.148	-0.773	0.092	0.656
X33947	X46626	-0.409	1.524	0.986	1.369	0.63	0.716	0.189	1.393	-0.804	0.624	-0.195	-1.162	0.488	0.062	-0.741	1.167	0.505	0.072	0.749	-0.585	-0.078	-0.294	1.497	1.393	-0.023	0.44	-0.001	1.022	0.073	2.121	1.156	0.298	-0.121	0.111	0.069	-0.212	0.256	0.941	1.029	0.9	-0.434	1.096	0.492	-0.807	2.333	0.216	1.158	-0.016	0.485	-0.49	-5.618	0.201	0.596	-0.607	-0.123	-0.358	1.275	-1.105	0.629	0.077	-0.034	0.019	-1.626	-1.635	0.549	1.784	0.438	-0.136	1.247	1.507	1.814	-0.134	0.154	0.001	0.504	-0.706	0.514	-0.089	-0.366	-0.907	0.994	-0.28	-0.293	0.245	0.827	0.19	-1.112	-0.123	0.335	0.189	0.041	-0.774	0.062	0.234	-0.033	-0.202	0.194	-5.786	-0.085	-0.028	2.168	-1.775	0.203	0.534	-0.333	0.063	-0.523	0.473	0.715	0.822	-0.283	-0.035	0.212	-0.076	0.18	1.483	0.24	-0.022	1.393	-0.856	-1.388	-0.52	0.02	1.393	0.13	0.237	0.755	-0.447	0.939	0.601	-0.57	-0.523	-0.797	0.896	0.291	0.999	-0.367	0.288	0.331	0.195	1.654	0.903	0.753	3.801	-0.059	1.111	0.451	-1.43	0.98	-0.297	0.142	-1.678	0.432	-0.503	0.695	0.086	0.187	0.498	0.892	0.313	0.686	-0.565	0.868	0.798	1.393	0.043	1.923	0.349	-1.295	0.577	0.139	0.13	0.751	-0.938	-0.557	0.07	0.789	-0.016	-0.398	-0.064	0.024	0.535	0.299	-0.184	0.174	-0.974	0.332	0.33	-3.29	0.197	5.925	0.46	0.817	0.878	0.936	0.91	1.393	1.393	1.283	1.393	0.144	0.44	1.393	-0.175	0.769	0.126	0.185	0.095	0.146	0.227	0.143	0.859	0.062	0.494	0.739	-0.204	-0.005	0.999	0.357	-0.151	1.393	0.746	0.157	0.625	-0.018	4.861	0.839	0.65	0.316	0.307	0.419	-0.665	-0.483	1.996	0.666	-0.091	1.032	0.779	-5.917	0.019	-1.989	0.767	-0.065	-0.249	0.008	-0.37	4.485	-0.027	-0.116	0.151	0.33	-0.202	0.044	0.197	0.115	-2.351	0.196	0.32	0.015	-0.048	0.566	0.102	-0.367	-0.207	0.341	0.591	-0.621	-0.734	0.034	-0.315	0.54	-0.307	-0.159	-0.007	0.502	0.84	-0.947	-1.408	0.198	0.108	-0.168	0.127	-0.096	-0.015	0.094	-0.008	1.098	1.047	0.602	0.276	1.09	1.389	-0.003	0.039	-0.235	-0.673	-0.378	0.308	0.114	-0.064	0.271	0.015	-0.086	-0.028	-2.166	0.076	1.181	-0.248	0.193	1.738	0.857	-1.377	0.054	-0.008	0.332	-0.156	-0.244	0.333	0.074	-0.077	0.036	0.087	0.165	-0.195	0.198	0.458	1.393	-0.152	0.351	0.225	0.077	-0.036	-0.244	0.255	0.151	0.689	-0.117	0.045	-0.006	0.203	0.196	-0.061	1.085	-0.049	0.379	0.207	0.109	0.784	0.213	0.126	0.364	-0.924	-1.015	-0.114	0.178	0.164	-0.006	0.369	-0.289	0.126	-0.282	-1.411	0.476	1.393	-0.457	0.553	-0.006	-0.227	-0.558	0.094	-0.134	-0.563	-0.235	0.43	-1.558	0.501	0.358	1.054	0.107	0.072	-0.46
X33947	X46627	-0.465	-1.348	0.418	-1.171	0.76	0.151	0.147	0.758	-1.478	1.188	-0.135	1.188	-1.792	0.131	0.243	0.988	0.453	-0.82	0.717	-0.188	-0.462	0.93	-1.437	1.188	0.5	0.269	0.052	0.607	-0.684	0.994	-0.061	0.124	-1.641	-0.312	-0.337	-0.298	-0.533	1.058	1.188	-0.55	0.607	-0.23	-0.214	-0.376	-0.878	-1.527	0.532	0.208	-0.103	0.267	0.792	-1.118	0.538	-1.337	-0.076	2.075	1.11	-0.88	1.456	0.058	0.331	-0.297	-1.014	1.188	1.088	-0.93	0.601	0.231	-0.592	-0.956	1.255	0.016	0.155	-0.277	0.785	-0.962	1.188	-1.088	-0.699	1.968	-0.253	0.318	-0.717	0.315	-0.297	0.138	-1.718	0.502	0.446	-0.213	1.188	0.991	0.754	0.15	0.087	-0.702	0.102	1.188	0.263	0.145	-0.841	0.83	0.076	-0.029	0.343	0.135	-0.405	1.063	-0.848	0.786	-0.373	-0.438	0.201	-0.538	0.121	-0.67	1.188	1.133	0.177	-0.93	-1.11	0.188	0.578	1.188	0.772	0.512	-1.299	-0.854	-0.666	0.403	-0.891	1.101	-1.753	-2.379	-0.126	-0.066	-0.304	0.149	0.175	0.036	-1.005	0.334	-0.922	0.272	0.123	1.188	0.974	1.025	-0.643	-0.423	-1.345	-1.345	0.431	0.436	0.572	0.11	-0.014	-0.779	0.667	0.609	0.375	-1.177	0.282	0.048	0.533	0.198	-0.515	-0.371	-0.262	1.144	-1.053	0.138	2.526	-1.262	-0.216	0.46	0.418	1.002	0.952	-0.12	-0.003	-0.008	0.912	0.92	0.188	0.316	-0.147	0.32	1.023	0.079	-2.219	0.468	1.188	1.188	1.312	0.666	0.879	1.188	-0.439	0.047	0.117	-0.844	0.097	0.172	1.188	-0.019	0.201	0.35	0.092	1.188	-0.126	0.44	0.024	1.053	0.927	-0.283	0.212	0.934	0.271	-0.099	1.188	0.396	0.268	0.174	-0.347	1.67	-0.44	0.405	0.352	1.9	1.236	1.024	-0.817	0.581	0.421	0.121	0.229	0.669	-2.585	0.074	-1.666	0.442	0.107	0.776	0.286	-0.021	5.83	-0.254	0.177	0.127	0.348	0.21	1.209	-0.091	1.413	0.849	0.141	0.49	0.134	-0.517	1.188	0.587	0.431	0.182	0.475	-1.731	-0.728	-1.633	0.009	0.19	-0.633	-0.225	0.494	0.03	1.188	1.188	-0.751	-1.109	0.346	0.135	-0.755	-0.204	0.24	0.128	0.098	0.061	-2.214	-0.312	0.581	0.014	-0.924	1.629	0.234	0.077	0.641	-3.377	-0.213	-0.56	0.144	0.663	0.284	0.038	-0.113	0.05	0.648	-0.312	-0.702	0.223	0.114	1.804	-1.072	0.349	0.485	-2.455	-0.864	1.188	3.128	0.462	0.334	0.78	1.188	0.179	0.906	-0.283	0.155	-4.053	1.188	1.371	0.186	1.01	0.296	-0.037	1.1	0.246	0.114	0.235	0.272	0.81	0.669	-0.071	0.128	0.212	-0.277	0.068	0.119	-0.02	1.188	-1.482	0.761	-2.642	-1.583	0.718	0.697	3.038	-0.044	0.128	-0.046	-0.344	0.461	0.459	1.043	0.39	1.339	0.733	1.075	0.796	-0.088	-0.302	-0.19	0.012	0.019	1.146	1.545	0.342	-0.317	1.19	0.263	0.436	0.334	0.017	-0.283
X33947	X46624	0.29	0.393	-1.512	-0.509	-1.923	0.819	0.142	0.616	2.174	2.317	0.279	1.629	0.034	0.033	-0.418	0.088	-0.36	0.246	-1.548	0.436	1.331	0.151	5.285	1.085	0.517	1.17	0.267	-2.043	0.309	0.831	0.38	0.29	2.438	0.45	0.239	0.578	0.646	-1.259	-0.227	0.131	0.614	-0.888	0.291	1.461	-0.273	-0.376	0.666	0.026	-0.238	0.573	0.552	0.558	0.589	0.374	0.22	0.455	2.277	0.32	1.205	-0.306	1.777	0.213	-0.621	-1.07	1.932	0.128	1.332	0.582	0.907	-1.986	0.384	0.064	-0.09	0.703	0.08	1.015	-1.307	3.112	1.443	0.872	-1.324	-0.216	-0.702	0.268	-0.606	0.069	-1.021	0.551	0.952	0.32	-0.732	0.466	0.905	0.249	0.189	-0.417	0.224	-0.493	0.367	0.538	-0.315	0.449	0.203	-1.227	0.178	0.267	-0.136	-2.225	0.873	-1.44	0.111	0.17	0.171	0.289	0.118	0.167	-1.283	-3.44	-2.346	-3.348	0.244	-0.853	1.045	1.851	0.58	-0.276	-0.104	-3.157	-0.067	0.013	1.13	2.145	-0.634	1.402	-0.356	0.126	-0.339	0.307	0.384	0.188	-1.313	0.664	1.197	0.129	0.46	1.228	0.339	-0.919	-1.38	-0.308	-0.53	0.187	-0.295	-0.162	0.675	0.158	0.178	0.845	-0.807	0.849	1.253	0.67	1.152	-0.555	-0.365	0.217	0.442	0.737	0.18	-1.191	0.428	0.181	1.844	1.347	-0.844	2.159	0.29	-0.225	1.428	0.057	0.199	-1.449	0.607	1.226	0.176	0.843	0.045	0.347	1.186	0.218	-3.927	0.623	1.676	0.842	-0.182	0.737	-0.024	-0.081	2.837	-2.416	0.15	1.296	1.622	0.25	0.877	-1.772	0.224	1.23	-0.091	0.265	-2.226	1.088	0.439	1.129	0.879	-1.259	0.317	-0.559	0.416	0.02	2.023	-0.334	0.235	-0.731	0.228	0.079	0.058	0.009	0.291	0.214	-0.355	0.28	-3.905	0.51	1.176	0.159	-0.205	0.979	1.956	0.104	-1.312	0.456	-0.042	-0.748	-1.005	1.73	5.277	0.419	-0.331	0.188	0.023	-0.324	-0.574	0.19	-2.109	1.381	-0.036	0.524	0.047	-0.227	1.641	0.162	0.192	-0.466	0.798	-0.185	1.111	1.984	0.229	-0.025	-0.006	-0.035	-0.138	0.265	0.48	-0.885	0.636	1.043	0.401	0.065	-0.417	0.305	0.539	0.181	0.421	-0.042	-0.227	-0.491	0.24	-0.305	0.263	-1.072	0.138	0.186	0.323	-1.21	-0.715	0.218	0.795	0.081	0.163	0.182	0.555	-0.084	0.964	-0.781	0.291	0.297	0.108	1.419	0.512	0.777	0.393	1.98	1.002	-0.099	-0.826	0.286	0.551	0.103	-0.41	-0.061	0.013	0.114	0.2	1.47	2.006	-0.515	0.21	-0.09	-0.445	0.092	-0.919	-0.072	0.156	0.575	-0.82	-0.093	0.995	1.255	0.149	0.339	-1.345	0.045	0.731	-0.232	-0.893	0.273	0.545	1.23	0.383	-1.988	1.758	-0.656	0.178	0.17	-0.125	0.131	1.194	0.182	-0.056	0.141	1.138	-2.145	1.878	0.669	0.089	0.279	0.403	0.19	0.3	-0.452	0.2	0.0	-0.4	-0.346	0.202	-0.071	-1.469	0.167	-0.091
X33947	X46997	0.047	-0.081	0.209	1.039	1.176	0.289	0.13	0.626	-0.691	1.724	-0.463	-0.581	-0.405	0.209	-0.695	0.922	0.334	-0.108	1.411	-1.024	0.257	0.608	0.468	-0.631	0.1	1.891	0.168	0.511	0.438	1.999	-0.23	0.289	-3.074	0.183	0.193	-0.168	0.534	1.117	-1.684	0.089	-0.807	0.492	0.928	-0.599	0.632	0.672	0.322	0.056	0.985	0.02	-5.829	0.225	0.202	1.23	0.189	-0.168	2.198	0.573	0.054	0.288	1.841	0.271	-2.493	-1.342	-0.325	0.562	-0.029	0.486	0.435	1.866	-0.293	0.192	0.218	0.499	-1.808	0.862	0.389	-1.061	1.299	-2.604	-0.115	0.753	1.204	0.11	-0.204	0.193	0.733	0.28	0.816	0.155	0.345	-0.015	0.564	0.214	0.212	0.658	0.125	1.144	-0.081	0.723	0.734	-0.647	0.13	0.19	-0.266	0.314	0.219	0.733	0.568	-0.041	1.289	0.308	0.229	0.688	0.098	0.963	-1.013	-0.341	1.891	-2.264	0.599	-0.315	-0.166	1.891	-0.269	0.479	0.198	-0.445	0.731	0.699	-2.019	0.657	0.497	-0.942	0.167	0.56	1.152	0.187	0.229	0.206	0.191	1.109	0.38	4.157	0.294	0.904	-0.069	-3.084	1.321	0.532	-2.566	0.071	0.026	-0.906	0.852	0.204	0.188	-0.8	0.631	-0.07	0.245	0.252	1.649	0.51	0.117	0.109	1.091	0.246	-0.859	0.264	0.648	0.212	1.8	4.333	0.148	0.203	-0.067	-0.847	0.967	0.374	0.1	-0.463	0.916	1.437	0.108	-1.576	0.22	0.353	0.236	0.243	0.696	-0.319	0.244	0.404	0.324	0.192	1.891	-0.599	0.928	-1.304	0.178	0.639	1.891	0.104	0.807	0.234	-0.147	0.527	0.162	-0.559	0.806	0.917	-1.719	1.152	0.493	-0.071	0.364	0.643	0.397	-0.399	1.61	-1.739	0.246	0.494	0.796	4.612	0.56	-0.131	0.218	-2.465	0.411	-0.303	2.754	0.67	1.032	0.187	0.308	1.721	-4.238	0.263	0.413	-0.636	0.256	0.309	-3.548	1.358	4.406	0.238	-0.117	0.149	0.212	0.242	0.078	0.22	0.705	-1.266	0.098	0.358	-0.259	0.157	1.891	0.418	-0.358	-0.03	0.414	0.44	0.92	0.354	0.167	0.242	0.526	-0.204	0.45	0.163	1.891	-2.396	0.505	0.871	0.134	0.148	-1.093	0.347	-0.092	-0.203	0.482	0.188	1.891	-0.426	0.091	-0.281	0.689	0.284	0.206	0.186	0.341	0.028	-0.806	0.08	0.603	0.301	0.27	-0.159	-0.12	0.239	-2.364	-0.711	1.891	0.088	0.201	0.92	1.081	0.56	0.287	1.193	-1.23	-0.671	2.008	0.098	0.084	0.347	0.667	-0.049	0.333	0.205	0.195	-0.46	1.891	0.0	0.435	-0.142	0.296	0.103	-0.391	0.436	-0.002	0.83	0.591	-1.653	0.957	0.992	0.176	0.022	0.706	0.17	0.776	-0.018	0.259	-1.882	-0.376	0.631	-0.381	0.008	-0.62	-0.163	0.212	0.165	0.219	0.357	1.276	0.163	-0.008	0.463	0.507	-1.68	1.008	0.894	0.177	0.266	-0.984	0.168	-0.499	0.697	0.497	0.407	-1.15	0.784	0.234	-0.383	0.843	0.019	-1.345
X33947	X46633	-0.245	2.32	0.482	-0.092	1.027	0.082	0.119	0.93	0.379	-0.709	0.059	-1.263	0.969	0.147	-0.323	0.897	-0.173	0.199	1.013	0.401	-0.535	-0.05	-4.273	1.407	-0.125	0.242	0.299	0.796	0.391	1.28	-0.443	0.378	2.607	0.305	-0.006	0.505	-0.699	-0.879	-1.781	-1.037	0.665	1.086	0.709	0.159	1.683	1.174	1.679	-0.09	-2.16	0.309	1.682	-0.392	0.097	0.922	0.182	0.344	2.313	0.949	0.781	-0.054	1.297	0.404	2.259	-0.842	1.545	0.947	0.756	0.494	-1.369	-1.954	-3.257	0.086	0.173	0.289	0.417	-1.504	-0.515	1.884	1.319	0.281	-0.232	-0.301	1.206	0.252	-1.647	0.156	-0.84	0.274	0.792	-0.165	-3.113	0.617	0.388	0.162	0.019	-0.491	0.187	0.859	0.295	-0.135	-0.506	-0.021	0.15	-0.953	0.16	0.203	0.05	-0.152	-0.175	0.445	0.537	-0.28	0.148	0.671	0.153	-0.22	-0.132	0.009	1.221	-3.709	1.631	-3.004	1.846	1.511	0.325	0.162	0.089	-1.428	0.778	-0.184	-3.411	-2.048	-1.435	0.046	-0.092	0.273	2.057	0.293	-0.088	-0.066	0.043	1.66	0.051	5.352	0.418	1.486	-0.007	-1.967	-1.243	-0.09	-1.122	0.273	0.17	-0.285	0.33	0.057	0.156	-0.068	-0.745	-0.038	0.999	1.07	1.947	-0.033	0.727	0.21	-1.106	1.12	-0.665	1.208	-0.177	0.118	0.516	-2.31	-0.023	-1.224	-1.719	-0.569	-0.49	0.561	0.167	-0.87	1.14	0.713	-0.056	-0.9	0.239	0.295	-0.879	0.202	-1.922	-0.536	0.667	-0.748	2.074	0.405	0.869	0.567	0.341	0.154	0.077	0.41	-0.865	-0.105	1.213	0.759	0.062	0.502	0.116	0.433	-0.177	1.476	0.892	1.793	1.222	0.584	0.363	1.346	0.1	-0.045	2.141	-0.554	0.279	1.085	0.426	-2.312	0.293	0.277	0.074	0.576	0.786	0.589	2.505	0.781	-2.181	0.202	0.673	-1.634	2.379	0.198	-1.938	0.576	0.097	0.204	-2.648	1.714	1.051	0.421	-0.177	0.108	0.409	0.152	0.759	0.1	0.453	0.864	0.143	0.321	0.173	-0.404	0.833	0.306	0.155	-0.276	1.269	0.183	0.186	-1.929	0.212	0.201	-1.501	-0.22	-0.012	-0.042	0.246	-0.11	-0.051	1.293	0.281	0.151	-2.398	0.378	0.903	0.093	-0.021	0.136	1.224	0.784	-0.083	0.394	0.064	-1.083	-0.069	-0.143	0.054	-0.331	-2.396	0.026	0.686	0.183	0.263	0.115	-0.09	0.166	0.641	0.608	0.219	0.52	0.132	1.044	0.771	0.997	0.367	0.847	0.58	0.434	2.72	0.569	0.095	0.709	0.582	-0.154	-0.242	0.157	0.066	-0.329	1.234	-0.206	0.398	-0.578	-0.05	0.091	-2.622	-0.303	0.164	0.956	0.012	1.049	0.713	0.546	-0.02	0.325	-0.405	0.121	0.137	-0.102	1.445	-0.416	0.133	-0.622	-0.259	1.292	2.554	-0.116	0.1	0.117	0.4	0.226	0.572	0.081	0.887	-0.038	-0.014	-1.327	3.238	1.127	0.13	-0.078	0.021	0.108	0.145	1.008	-0.798	0.191	-0.698	0.8	0.153	-2.038	0.57	-0.053	-0.455
X33947	X46364	0.332	-1.268	0.971	-0.312	0.602	-0.883	0.013	0.923	1.386	-0.145	-0.017	0.334	-0.284	0.027	0.456	0.513	-0.85	1.882	1.045	-0.346	-0.171	-0.464	-2.056	1.272	0.396	0.609	0.302	-0.76	0.229	2.99	-1.957	-0.413	-0.753	-0.064	-0.257	0.518	-1.011	-0.617	0.218	-0.397	-0.394	-0.568	0.588	-0.611	0.255	0.85	-1.152	-0.512	-0.741	-0.535	0.461	0.206	-0.078	1.683	-0.133	-0.493	0.433	0.026	-0.531	0.405	-0.06	1.114	-1.341	0.532	0.982	-0.866	0.909	0.166	-1.091	-0.077	-0.492	-0.102	0.106	0.146	1.081	-0.181	0.55	-1.455	-0.692	1.149	0.46	2.057	2.074	0.115	0.569	0.069	-5.757	-0.269	0.06	-0.148	0.471	1.17	-0.799	-0.101	0.01	-0.308	0.16	-0.607	-0.081	0.964	1.653	-3.203	0.055	1.208	-0.122	0.193	-0.219	1.049	-0.264	0.868	0.016	-0.294	-0.148	1.074	0.041	-0.556	0.374	1.081	1.272	-1.742	-1.158	1.152	-1.062	1.272	0.117	-0.313	-1.283	0.659	1.721	0.112	-0.848	0.574	1.047	0.394	0.063	-0.278	-1.297	-0.114	0.344	-0.027	-1.336	0.082	-1.029	-1.814	-0.18	0.985	0.408	-1.37	-0.559	0.992	-1.38	-1.38	-0.073	-0.451	0.544	-0.009	-0.094	3.099	0.876	-0.205	1.272	0.183	1.195	1.216	-0.717	0.115	-1.31	-0.221	0.972	-0.073	0.731	0.005	0.016	-2.188	0.502	1.135	-1.555	-0.368	1.123	0.132	-0.071	-0.846	1.17	-2.801	-0.101	-0.833	0.448	0.086	0.901	0.082	-0.862	-1.945	0.608	1.209	0.009	-0.613	0.809	-0.192	1.245	-0.962	0.021	0.454	1.272	-0.069	0.36	0.606	0.062	0.032	-0.007	0.7	-0.764	0.67	0.237	0.42	-0.024	0.729	0.289	-3.523	-0.533	-0.156	1.272	1.134	0.147	1.006	-0.32	4.216	-0.489	-0.001	-0.119	1.627	1.265	0.129	-1.48	0.559	-1.009	-0.001	0.648	2.655	0.087	-0.134	-0.399	0.484	0.141	-0.012	-0.527	0.42	-0.125	0.248	0.285	0.03	-0.555	0.038	-0.172	0.084	-0.403	-2.525	-0.075	-0.543	-0.032	0.324	0.426	0.505	0.012	0.244	1.272	-0.488	0.762	-0.445	0.166	0.106	-0.335	-0.299	-0.15	0.242	-1.112	1.272	-0.035	1.272	-0.284	-0.068	0.429	0.12	0.402	0.033	-0.032	0.062	-2.967	-3.149	0.545	-0.164	2.372	0.405	0.135	0.068	1.885	1.088	-0.655	-0.041	0.34	-0.536	0.277	0.009	0.322	-0.061	0.088	0.085	1.272	0.234	0.054	-0.262	0.565	-0.123	-0.099	0.664	0.737	0.784	4.593	0.649	0.392	-0.745	0.223	-0.065	-0.184	0.023	-0.137	1.272	-0.624	0.724	-0.231	0.501	0.11	-0.006	1.938	-0.134	0.024	0.498	0.201	-0.147	0.27	-0.826	0.08	0.04	0.891	0.084	0.189	-0.01	-3.666	0.851	-0.232	0.449	0.824	-0.579	-1.091	-0.027	-0.303	0.008	0.313	0.19	-0.52	0.104	-0.026	0.186	-0.599	-3.075	1.117	-0.328	0.057	-0.176	1.022	0.064	-0.215	-0.304	-0.419	-0.306	0.87	0.19	-0.065	-4.256	-0.585	-0.127	0.71
X33947	X47955	-0.389	-0.342	0.309	6.79	0.598	0.68	0.118	0.268	0.451	0.737	0.085	0.273	0.097	-0.03	-0.034	0.446	0.433	0.9	0.754	-0.911	0.179	-0.243	-1.34	1.947	0.287	1.947	-0.164	0.536	1.758	-1.065	0.396	0.18	-2.77	-0.678	-0.068	0.056	0.527	0.388	-2.521	0.093	-0.709	-0.343	0.629	-0.259	0.071	-0.964	0.057	0.06	-0.388	0.817	0.501	0.13	0.377	-5.861	-0.287	0.829	3.31	0.213	-0.133	0.162	0.14	0.223	-2.253	0.114	0.719	0.135	-1.324	0.058	0.251	-1.08	-0.005	-0.22	0.052	0.478	-0.242	0.116	0.193	0.241	-0.705	-3.591	0.787	-0.387	-0.832	-0.136	-0.589	0.114	-0.009	0.214	-0.08	0.44	0.213	0.743	-0.368	-0.0	0.076	0.131	0.134	0.333	-0.144	-0.853	-0.456	0.012	0.122	0.381	0.014	0.226	-0.828	1.304	0.215	1.322	3.22	0.951	0.181	0.169	0.09	-0.024	-0.172	0.162	1.947	-0.202	-1.953	0.179	0.419	1.947	-0.034	0.214	-0.838	-0.172	1.143	0.739	0.414	-0.288	0.656	0.256	-0.136	0.348	-0.241	0.098	0.232	0.117	-0.305	1.305	1.466	1.981	0.535	-1.717	-3.18	0.02	-1.213	0.778	-2.318	-0.679	-0.014	-0.801	-0.276	0.109	0.113	2.463	0.201	0.033	0.522	1.259	1.214	0.264	1.947	-0.704	-1.305	1.568	0.186	1.15	0.286	0.11	-0.379	-0.76	1.482	0.585	-0.385	-2.058	0.038	0.307	0.105	-0.209	1.092	0.941	0.179	-1.422	-0.148	0.192	-0.011	0.165	-1.34	0.275	1.285	0.936	-0.421	0.604	0.819	1.947	-0.817	0.105	0.082	-0.112	1.947	0.265	-0.242	0.843	0.188	-0.422	0.107	-2.283	2.584	1.054	-0.274	0.552	0.268	0.271	0.303	-2.416	0.184	-0.324	1.947	-1.297	0.258	1.307	0.488	-1.815	-0.266	-0.01	-0.009	1.922	-1.288	0.317	3.92	1.601	-0.285	0.093	-0.521	0.025	1.053	0.199	-0.546	-0.402	0.16	0.449	0.002	2.493	-0.062	0.2	0.202	0.103	-0.388	0.003	0.605	0.093	0.229	-1.426	0.137	0.248	0.128	0.654	-0.519	0.361	0.369	0.485	-0.02	-1.661	-0.269	0.352	0.13	0.162	-0.363	0.131	0.018	0.038	-1.326	-0.64	-1.386	0.326	-0.152	0.1	-1.393	0.277	0.149	-0.076	-0.084	0.108	1.947	1.947	0.179	-1.691	-0.146	0.554	0.193	0.115	0.08	-0.629	-0.197	-0.438	-0.224	0.454	0.254	0.112	-0.087	0.088	0.632	0.384	0.119	0.319	-0.11	-1.802	-1.432	0.215	0.359	1.947	0.83	0.036	-0.391	0.288	-0.31	-1.278	-0.052	-0.021	0.217	0.053	0.065	0.781	1.947	0.757	-0.142	-0.126	-0.836	0.106	-1.856	0.157	0.11	0.868	0.73	0.001	0.505	-2.718	0.081	0.047	-0.521	0.046	0.219	0.103	0.32	-0.505	0.456	-0.096	-0.294	0.237	-1.844	1.623	-0.19	0.061	0.078	-0.016	0.995	0.195	0.185	-0.165	0.522	1.947	1.109	1.223	0.096	0.067	0.369	0.122	-0.419	-0.718	0.217	0.248	0.798	-0.035	0.05	-1.091	1.018	0.018	1.07
X33947	X47788	0.487	-0.3	0.253	3.205	-0.506	0.988	0.184	0.527	-0.668	0.969	0.185	-0.658	-1.047	0.107	0.092	-0.06	0.268	-0.243	-1.863	-0.207	0.851	-0.509	1.509	0.006	0.522	1.129	-0.061	0.879	0.392	1.841	1.404	0.006	1.943	-0.277	0.611	0.368	-0.977	-0.574	-0.631	0.649	0.4	-0.147	1.144	1.117	0.272	-1.591	1.099	0.234	0.648	0.244	-0.454	0.848	-0.155	-3.095	0.194	-0.327	3.018	1.464	-0.11	0.142	2.385	0.296	1.391	0.531	1.226	-1.013	1.012	0.278	1.903	-1.021	1.669	-0.11	0.199	0.103	-4.382	0.711	-0.142	-0.604	1.201	-0.115	0.07	0.231	-0.348	0.326	-0.124	0.146	-0.167	0.073	0.105	0.589	0.172	-0.751	-0.29	0.16	0.095	0.994	0.221	0.479	-0.03	0.659	-0.141	0.685	0.158	-0.474	-0.122	0.301	-0.16	-0.465	0.112	1.346	-0.228	-0.203	0.098	0.876	0.134	-0.574	-1.434	-1.303	0.162	0.201	-0.09	0.669	-0.261	1.313	0.523	-0.243	1.51	1.332	0.379	0.062	-1.65	-1.051	1.011	-0.653	-0.045	0.395	0.24	0.197	0.478	0.179	-0.136	1.321	0.708	1.96	0.525	1.491	-0.244	-1.1	-0.753	0.101	-1.112	-0.284	-0.11	-0.279	1.194	0.171	0.13	1.279	-1.738	0.201	0.914	0.002	1.767	-1.897	0.25	0.2	-0.923	0.56	0.934	0.635	-0.596	0.156	-0.269	1.283	-0.27	0.471	1.472	-1.274	-1.048	0.294	0.203	-0.628	1.19	0.442	0.003	-0.903	0.217	0.356	1.016	0.22	-1.771	0.766	1.659	0.204	0.427	1.06	0.716	1.295	1.633	-0.263	0.13	0.582	0.231	0.056	1.065	0.19	0.189	0.769	0.175	-0.498	0.868	1.514	-0.169	-0.881	0.409	1.268	0.331	1.204	0.301	0.189	1.003	1.368	0.289	1.041	0.112	-0.341	0.599	-0.514	0.173	2.011	0.571	0.39	0.802	4.824	-1.432	0.041	0.498	-0.416	1.105	-0.186	-4.515	-1.618	0.248	-1.035	-3.102	1.667	-4.578	0.366	-0.014	-0.026	0.365	0.246	0.562	0.168	0.187	0.805	0.166	0.894	0.01	0.164	1.609	0.316	0.556	0.045	0.187	-0.615	0.135	0.102	0.249	0.094	-0.646	-0.452	0.296	0.258	0.454	-2.738	1.067	0.406	-0.593	-0.098	0.569	0.222	-0.309	0.191	-0.316	0.117	0.532	-0.341	-0.093	0.16	0.134	0.439	0.033	0.093	0.5	-0.221	-0.182	-0.432	0.484	0.244	-1.675	0.184	-0.023	0.153	0.323	0.06	-3.433	0.768	0.19	-1.628	1.008	0.918	0.112	2.063	2.063	-0.718	2.884	0.23	0.581	-0.215	-1.813	-0.57	0.361	0.173	0.055	1.665	-0.217	0.0	0.044	0.22	0.305	0.133	1.061	0.271	-0.027	0.829	-0.025	-0.39	1.023	0.64	0.186	-0.02	-0.681	-0.242	0.059	0.168	0.97	-1.202	0.471	0.047	-0.693	0.727	-1.123	-1.383	0.182	0.03	-0.107	0.29	2.084	0.23	0.28	0.48	1.501	0.377	1.605	0.531	0.179	0.042	0.519	0.185	0.058	1.57	0.978	-0.178	-0.389	-1.203	0.041	-0.129	0.627	0.227	-0.101
X33947	X46733	-0.882	2.547	-1.365	-3.252	-0.988	-0.237	0.209	0.261	1.35	1.645	-0.317	-0.689	1.645	0.164	-0.333	0.432	0.313	0.933	0.517	0.763	0.981	-1.413	-4.136	-0.209	-0.191	1.645	0.336	0.241	0.622	1.975	1.246	0.605	0.798	-0.579	0.427	0.349	-0.417	0.827	-0.079	0.943	-0.607	0.689	0.639	0.704	0.721	0.403	1.093	-0.459	0.811	0.228	1.645	0.028	-0.231	3.067	0.209	0.449	2.794	0.564	1.242	0.138	1.629	0.267	1.249	-1.181	-0.122	1.592	0.558	0.325	1.981	-1.533	0.12	0.085	0.208	-0.12	0.37	-2.167	0.003	0.946	2.153	2.462	-0.34	0.835	0.363	0.329	0.368	0.21	-1.539	0.375	1.215	0.464	-0.138	-0.078	1.376	0.262	-0.213	-1.311	-0.227	0.305	0.277	0.043	1.181	-0.86	0.22	-3.885	0.017	0.217	0.54	-1.519	-1.374	0.047	0.942	-0.091	0.242	-0.914	0.186	0.27	1.645	-0.117	0.348	-0.794	1.78	-0.919	0.768	0.548	0.601	0.515	0.508	1.102	0.184	-0.02	-0.936	-1.095	0.501	-0.184	0.219	0.918	0.299	-0.337	0.467	0.176	-2.233	1.645	0.077	2.802	-0.184	1.273	-0.336	-2.168	-1.069	-0.914	-2.111	-1.334	0.106	-0.692	0.506	0.082	0.139	-0.113	-0.23	-0.784	0.22	-1.461	1.594	0.234	-2.346	-0.125	0.526	0.269	0.187	0.069	-0.086	0.031	0.832	1.99	-0.281	1.289	1.645	-0.962	-0.166	0.234	-0.141	0.525	0.791	1.645	0.131	-1.263	0.335	0.358	-0.704	0.148	2.629	0.027	1.378	0.912	0.212	0.906	0.069	0.703	0.84	-1.534	0.187	0.258	0.506	0.235	-0.805	-0.129	0.182	-0.367	0.172	0.133	0.024	0.591	1.645	0.558	1.645	1.645	0.336	0.004	0.364	0.192	1.523	1.158	0.281	0.748	-0.525	2.248	0.617	0.571	0.154	1.235	0.324	-0.067	1.367	3.204	-2.52	-0.107	0.939	-2.905	1.645	0.256	2.147	0.624	0.232	0.7	-3.294	1.528	4.511	-0.026	0.353	0.073	0.401	0.219	0.308	0.157	-0.14	-0.583	0.089	0.151	-0.144	-0.512	-0.554	0.171	-0.223	0.336	-1.288	1.245	-0.533	-0.183	0.269	0.166	0.974	0.152	-0.601	0.258	1.645	-0.087	-1.229	-1.454	0.346	0.191	-0.336	0.415	-0.73	0.064	0.06	0.054	1.645	-0.154	0.522	-0.011	1.433	0.653	0.152	0.059	-0.066	1.645	-0.765	-0.357	0.371	0.387	0.318	-0.06	0.023	0.174	0.845	-0.06	0.669	0.1	0.102	0.447	0.378	-0.728	0.783	-0.48	0.124	-4.468	-3.672	0.215	-0.082	-0.185	0.429	0.295	0.106	-0.474	0.191	1.088	0.356	0.359	0.339	0.47	0.252	0.048	0.487	0.258	0.072	0.633	-0.342	0.327	0.875	1.645	0.18	0.15	0.621	0.198	0.016	0.12	1.645	0.743	-0.026	0.608	0.988	0.17	-0.491	-0.929	0.057	0.203	0.269	0.374	0.843	-0.47	-0.038	0.463	-1.703	1.645	0.575	0.77	-0.233	0.269	-0.106	0.162	-0.13	-0.375	-0.287	0.438	-0.307	0.826	0.126	0.01	-0.063	0.249	0.203
X33947	X47959	-0.099	1.143	-0.337	3.618	-0.376	0.046	0.137	0.423	0.076	0.167	0.168	-1.417	-2.168	-0.142	-0.309	-0.681	-0.039	0.568	-0.201	-1.191	0.459	-0.157	-0.706	2.16	0.255	2.16	0.352	0.377	0.225	2.823	0.117	0.08	-3.44	-0.912	0.28	0.264	-0.517	0.73	-3.268	0.745	-0.949	0.088	0.806	0.121	0.209	1.644	0.679	-0.953	-0.772	0.138	-2.517	0.546	0.412	-7.271	-0.447	0.444	3.089	-2.008	0.633	0.272	0.277	0.315	-2.81	0.424	-0.26	0.807	0.412	0.388	0.487	-2.153	0.934	0.168	0.114	0.777	2.16	0.202	-0.777	0.231	1.318	0.43	-0.257	-0.302	1.598	0.323	0.121	0.165	-1.006	0.397	-0.032	0.081	-0.251	-0.091	1.513	0.051	0.178	1.353	0.21	-2.044	0.358	-0.481	0.855	-0.409	0.189	0.08	0.191	0.262	-1.092	0.601	-0.016	-0.56	0.475	0.389	0.106	0.593	0.159	0.339	0.428	-1.088	2.16	-0.759	-2.445	-0.102	0.346	2.16	0.283	-0.064	0.413	0.173	0.538	0.761	-0.034	-0.022	-0.366	-1.054	0.272	0.44	0.722	0.188	0.282	0.172	-0.349	1.541	1.013	1.815	0.274	0.348	0.052	-2.397	0.549	0.664	-0.487	-2.888	0.216	-1.06	0.155	0.167	0.108	1.535	-1.507	0.314	-0.332	1.387	0.757	-0.954	2.16	0.232	0.563	0.002	-0.767	0.245	-0.439	0.172	0.918	1.692	-0.47	0.536	-0.2	0.011	0.537	0.513	0.076	0.419	0.415	0.422	0.278	-1.804	0.143	0.279	-1.135	0.101	7.017	-0.574	-0.288	0.79	0.207	-0.463	2.16	2.16	0.654	-0.348	0.159	-0.515	2.16	-0.53	-0.087	-0.953	-0.151	0.447	0.163	0.282	0.444	0.477	-0.396	0.283	0.084	-0.484	0.117	0.095	0.104	-0.491	1.273	-0.53	0.276	0.933	0.728	2.141	0.241	0.043	0.234	-0.137	-0.048	0.345	0.671	3.077	0.86	-0.394	1.447	-0.856	-0.614	0.237	0.051	0.652	0.029	0.003	-0.927	1.058	3.339	0.22	0.189	0.176	0.308	0.181	-0.091	-0.082	-0.166	-0.152	0.132	0.459	0.019	0.455	0.526	0.494	0.18	-0.062	0.481	-0.286	-0.087	-2.006	0.157	0.213	0.121	0.343	0.466	0.205	-0.847	0.481	-0.537	2.16	0.189	0.126	-0.705	0.071	0.51	0.084	0.672	0.138	0.737	-1.079	0.347	0.115	1.795	1.12	0.181	0.16	0.188	0.059	0.143	0.307	0.249	-1.225	0.383	0.103	0.25	0.009	0.309	-0.215	0.532	0.417	0.18	-0.062	0.792	0.533	0.212	0.628	2.16	-0.193	3.833	0.126	-0.127	0.398	0.826	0.101	-0.296	0.172	0.188	-0.78	1.046	-0.658	-0.771	0.824	0.029	-0.204	-0.296	0.22	0.174	0.913	0.36	-0.347	0.639	-1.455	0.182	0.126	1.025	0.18	0.85	0.022	0.475	-0.073	0.246	1.219	0.867	0.029	-0.512	1.282	0.173	0.135	-0.046	0.09	1.6	0.315	0.245	0.102	-0.479	-0.766	-1.027	0.834	0.173	0.118	-0.343	0.079	-0.604	0.547	-1.796	0.105	-1.378	0.509	0.361	1.322	0.214	-0.093	1.016
X33947	X47664	0.545	0.184	-0.56	-1.121	0.205	0.194	0.093	-0.45	-0.58	1.439	0.273	-0.337	0.191	0.037	0.025	-0.234	0.461	0.482	0.56	0.918	-0.01	0.817	-0.613	0.096	-0.305	-1.322	0.336	1.701	-0.551	1.967	0.887	0.489	0.733	0.47	0.331	0.281	-1.027	-0.537	-0.783	-0.015	0.719	0.615	-1.484	0.353	-1.745	1.514	-0.014	-0.024	-0.735	0.013	-0.029	1.098	0.539	-1.476	0.102	-0.022	-0.587	-1.101	0.496	-0.114	-0.132	-0.253	-1.59	-2.474	0.471	-0.243	1.439	0.772	-0.572	0.031	-0.258	0.153	0.071	0.493	1.439	0.964	1.439	-1.73	0.383	1.497	-0.543	-0.375	0.385	-0.038	-2.365	0.089	-0.582	0.048	0.185	-0.464	0.456	1.03	0.614	-0.046	0.119	1.34	0.168	-0.327	0.227	-1.911	0.076	-1.06	0.002	-0.607	-0.039	0.229	0.254	-1.357	-0.8	0.484	0.698	0.085	0.188	0.49	0.067	0.223	-0.57	-1.201	1.439	0.709	-0.742	1.439	-0.456	1.439	-0.34	-0.008	-0.155	-0.049	1.366	0.066	1.127	-2.151	-0.175	-0.33	0.141	1.243	0.427	-0.082	-0.15	0.097	0.001	0.98	1.966	1.358	0.047	0.181	-3.351	-1.71	1.193	0.263	-1.638	-1.638	-0.204	-0.088	0.559	0.11	0.078	0.303	-0.342	0.298	0.405	4.105	1.196	0.475	0.043	0.16	1.379	-0.386	0.804	1.439	-1.056	-0.545	0.034	-0.41	-0.258	-0.667	-0.219	-0.702	0.024	-0.533	0.142	2.534	0.338	0.616	0.146	-0.977	0.16	0.057	-0.062	0.144	-1.062	-1.121	-0.277	1.439	-1.017	0.496	1.439	0.537	1.439	0.077	0.107	-0.233	1.439	0.043	1.105	0.144	-0.01	0.743	-0.346	0.823	3.137	-0.07	0.218	-0.563	-2.027	-0.239	0.338	0.464	0.413	0.172	1.439	-0.771	0.009	1.439	0.522	-0.678	-0.406	-0.492	-0.091	-1.571	-0.878	0.452	0.155	2.165	0.948	-0.117	0.294	-0.21	1.439	-0.15	-1.544	0.33	-0.169	0.1	-2.132	0.218	0.178	0.05	0.03	0.078	0.334	-0.062	-0.708	-0.443	-1.08	0.999	-0.081	-0.631	-0.08	-0.676	0.694	0.284	-0.548	-0.43	0.785	-0.081	-0.524	2.253	-0.175	0.062	0.252	-0.238	-0.029	0.176	-2.992	-2.811	0.876	1.439	0.031	0.052	0.715	0.322	-0.222	0.122	0.041	0.03	1.439	1.439	0.584	0.373	0.832	0.747	0.202	0.115	-0.37	1.439	-0.749	0.278	-3.233	-0.194	0.356	0.101	-0.147	-0.014	0.744	-0.432	-0.579	-0.538	0.065	-1.256	0.643	0.702	0.692	1.439	1.439	1.439	3.494	0.227	-0.099	-0.871	1.439	-0.077	0.412	0.109	0.097	1.439	1.439	-0.704	-0.107	0.593	0.07	-0.001	-1.296	0.127	0.116	0.491	0.419	-1.028	0.103	-0.389	0.048	0.101	0.041	0.116	-1.677	-0.0	-1.804	1.439	-0.097	1.439	1.439	-0.319	-0.961	1.429	0.085	-0.163	-0.019	0.348	3.147	-0.075	0.063	0.042	0.678	-0.805	0.516	0.678	0.084	0.343	-0.576	0.069	-0.245	1.374	-0.972	0.243	0.001	1.278	0.346	0.693	-0.312	0.043	0.693
X33947	X47971	-0.651	-1.9	-0.556	0.588	0.766	0.863	0.079	0.114	0.394	0.481	-0.061	0.282	-1.755	0.056	0.213	0.752	0.012	0.361	-0.451	0.232	0.195	0.554	2.889	-0.108	-0.346	0.307	0.278	0.548	-1.07	0.668	0.859	0.666	0.772	-0.077	0.096	-0.171	1.29	0.168	-1.398	0.446	-0.059	-0.344	-1.836	-0.453	0.28	0.279	0.999	-0.235	1.189	-0.262	1.623	-0.17	-0.186	-0.754	0.146	-0.08	0.694	-0.291	0.439	0.06	-1.29	-0.436	-0.722	-0.863	-0.294	0.638	-0.616	0.341	-1.506	-1.487	-1.901	0.325	0.11	-0.186	1.803	0.743	-3.358	-0.358	-0.035	-0.554	1.175	0.528	1.211	0.001	-0.152	0.073	0.905	0.073	-0.408	0.099	0.732	0.365	1.938	0.144	0.08	-0.1	0.098	-2.962	0.04	-0.121	0.892	-1.629	0.126	-0.492	-0.135	-0.057	-0.71	0.058	-0.355	-0.383	-0.647	-0.589	0.19	0.599	0.032	-0.404	-1.157	0.66	0.946	-1.155	-0.041	1.292	0.988	1.803	-0.496	0.034	-1.801	0.203	-0.313	0.695	-1.043	0.476	0.87	0.509	0.003	-0.567	-1.293	0.121	0.235	0.017	1.134	0.886	-0.783	1.869	-0.543	1.691	0.249	1.644	-1.05	1.097	-2.017	0.422	-0.251	-0.153	1.493	-0.023	0.059	-1.646	-0.479	0.276	1.14	1.421	0.708	1.093	1.803	0.066	-1.089	0.207	-1.367	0.673	-0.905	0.039	-0.911	0.22	-1.205	1.208	-2.283	-0.551	1.336	-0.699	0.012	-1.299	0.237	-0.658	-0.065	-1.234	-0.037	0.108	0.332	0.084	4.941	-2.006	0.314	-0.582	-0.571	1.149	1.803	-0.935	1.803	-0.44	0.028	0.405	1.803	0.178	-0.543	-0.267	-0.203	-0.581	0.053	0.061	-0.408	0.686	0.344	0.136	0.756	-2.837	0.357	0.117	0.141	-0.262	1.321	-0.065	0.2	1.803	-0.362	4.056	0.627	0.333	-0.116	-1.341	0.744	-0.877	4.673	5.868	-0.896	0.062	0.058	2.394	-0.122	0.111	6.011	-0.345	0.054	0.35	-0.887	-0.327	-0.454	-0.491	0.174	0.085	-0.527	-0.325	0.256	-0.106	-0.11	0.696	-0.088	-0.525	0.081	-0.39	0.562	1.091	0.225	0.046	-0.131	0.725	-3.02	0.46	0.183	0.103	0.08	0.213	0.875	0.166	0.848	-0.039	-1.203	-1.661	0.415	0.053	0.263	-0.798	-1.208	0.011	0.101	0.039	0.556	-1.191	0.246	-0.586	2.328	1.25	0.203	0.077	0.383	0.172	-1.346	-0.337	0.357	0.258	0.074	-0.057	0.023	-0.19	0.236	0.11	-0.958	0.17	0.016	-0.678	1.04	-1.606	-0.394	0.49	-1.855	-0.831	4.608	-0.641	-0.581	-0.465	-0.377	0.205	0.464	0.068	0.027	-2.374	0.65	-0.906	0.068	-0.792	0.205	0.059	-1.614	0.103	-0.012	0.401	0.037	-0.59	0.091	-2.111	0.053	-0.025	1.803	0.071	0.075	0.015	-0.806	-1.036	0.043	-0.625	0.043	-3.407	-0.873	2.639	-0.06	0.051	0.632	0.088	2.068	0.175	-0.062	-0.032	-0.056	0.784	2.124	0.182	0.065	-0.561	0.337	-0.097	-0.347	0.37	-1.228	0.506	-1.496	0.923	0.05	-1.54	-0.24	0.067	0.673
X33947	X47441	0.64	1.655	-0.709	0.287	2.038	0.473	0.059	2.038	1.371	-0.668	-0.63	2.038	-0.339	0.082	-0.723	-0.622	0.182	0.344	2.038	-0.672	0.223	0.397	-0.05	-0.302	0.366	0.704	0.174	0.488	-0.187	-0.308	-0.188	0.044	-0.322	0.28	0.352	0.151	2.038	1.641	-0.702	0.234	-1.019	0.179	-0.023	0.745	0.155	0.474	0.368	0.252	-1.508	0.5	0.307	-0.442	0.375	-0.538	-0.512	-0.39	1.579	0.065	1.026	0.18	0.924	0.131	0.154	0.027	-2.476	-0.111	2.038	0.527	-0.014	-2.253	0.254	0.352	0.158	-1.18	-1.167	-0.272	1.368	0.232	1.039	0.367	-0.033	0.019	0.698	0.326	-0.433	0.171	-1.505	0.266	0.492	0.348	-0.29	0.115	0.143	0.178	0.173	0.007	0.27	-1.18	0.44	-1.509	0.231	-0.423	0.1	-2.058	0.108	0.244	0.492	0.14	0.415	1.145	-0.026	0.264	-0.036	0.076	0.201	-0.043	0.223	-0.087	-0.573	2.038	0.826	-0.838	0.4	2.038	-0.2	0.323	0.168	-0.978	0.147	0.039	0.981	0.219	0.042	-0.733	0.286	-1.452	-0.334	0.177	0.336	-0.812	0.317	0.099	0.044	0.816	0.44	-0.394	-1.249	-0.909	0.591	-0.258	1.877	-3.018	0.324	0.492	-2.562	0.242	0.227	2.074	0.28	0.512	0.232	0.432	-0.791	-0.314	2.038	0.233	1.561	0.437	2.038	2.038	0.033	0.228	1.7	0.498	1.165	-0.574	0.308	2.038	-1.012	0.287	0.25	1.729	-0.24	0.399	0.316	0.778	0.186	0.051	-0.635	-0.317	-0.397	-0.259	-0.553	-0.499	0.15	0.614	-0.32	2.038	2.038	-0.144	0.231	-0.121	2.038	0.123	-0.102	0.343	0.202	-0.71	0.109	-0.264	0.269	2.038	-0.644	-1.966	0.463	-0.046	0.112	-6.634	0.064	0.294	2.038	-0.468	0.175	0.138	-0.003	-0.14	0.387	0.037	0.403	-2.904	0.48	0.067	2.199	1.038	1.792	0.037	2.038	-0.893	2.038	0.269	0.255	0.577	0.244	0.19	0.711	0.916	0.361	0.449	0.187	0.204	0.248	0.005	0.384	0.251	0.249	0.287	0.095	0.695	0.132	0.619	0.91	0.015	0.432	0.093	1.109	-0.066	2.038	2.277	0.235	0.256	0.241	0.457	-0.175	0.28	-0.294	-1.203	-0.18	0.117	0.176	0.206	0.482	0.414	0.231	0.24	-1.11	0.247	2.038	2.038	0.299	-0.235	1.071	0.049	0.291	0.239	0.557	1.035	-0.169	0.272	0.575	0.064	0.169	0.202	0.325	-0.461	-1.405	0.473	0.718	0.118	0.247	-0.771	0.306	0.129	0.651	2.038	2.038	2.038	1.992	0.357	0.336	-0.071	1.579	0.203	-0.244	0.209	0.248	2.038	2.038	-0.974	0.234	0.321	0.11	0.222	-0.188	0.386	0.236	0.57	0.264	-0.124	0.981	2.038	-0.075	-0.64	0.201	0.163	0.776	0.201	2.038	2.038	-1.218	1.342	1.313	0.317	0.531	0.701	0.098	0.244	0.212	-0.182	2.184	0.363	0.606	0.108	-2.478	0.622	-3.219	0.116	0.24	0.374	0.361	0.204	-0.025	0.38	0.14	0.311	0.652	0.442	0.113	0.312	0.418	-0.005	0.49
X33947	X46417	0.171	4.78	-0.31	1.616	0.43	-0.286	0.228	0.979	1.337	1.137	0.213	-0.618	0.103	-0.072	-0.309	1.116	0.514	-0.169	0.519	-0.97	0.406	-0.132	-0.627	-0.753	0.343	1.816	0.158	-0.088	0.126	1.969	0.824	0.399	-2.963	-0.138	-0.065	-0.047	0.898	0.22	0.913	0.701	0.302	0.804	-0.147	2.46	1.581	-0.307	1.272	-0.933	1.018	-0.905	-1.421	-0.513	-0.365	-6.512	-0.03	-0.763	0.412	0.255	-0.362	0.301	-0.459	0.448	-0.759	-0.146	0.877	-0.223	0.971	0.47	0.428	-0.412	-0.544	-0.387	0.102	0.369	0.599	-0.379	-0.249	1.891	2.126	-1.727	-1.241	0.399	-0.278	0.338	0.22	0.184	0.263	0.474	0.03	0.232	0.226	0.593	-0.326	0.278	0.224	-0.297	0.258	-3.056	0.307	0.232	1.092	-0.364	0.209	-1.706	0.368	0.304	0.13	0.891	0.406	0.663	0.935	-0.332	0.238	0.62	0.167	0.752	0.327	-1.012	0.526	0.301	-0.092	0.613	-0.761	1.816	0.021	0.495	0.145	0.13	2.053	0.685	-1.366	0.455	0.423	-0.492	-0.081	0.512	-1.707	0.287	0.285	0.114	-0.396	1.698	1.213	2.734	0.448	0.485	-0.021	-1.745	-1.286	-1.386	-2.467	-2.467	0.126	-0.857	1.532	0.213	0.208	-1.158	0.608	-0.174	-0.227	0.74	1.816	-0.002	1.816	0.236	-1.116	-0.349	0.246	0.333	0.882	0.201	0.241	4.218	1.362	0.914	1.532	-0.198	0.172	0.108	0.178	0.145	1.417	0.964	0.113	-1.505	0.165	-0.826	0.047	-0.861	3.481	-1.491	1.816	1.198	-0.158	1.446	1.816	1.816	1.046	0.649	0.155	0.452	1.816	-0.402	0.108	0.618	0.256	0.385	0.121	0.716	0.301	1.131	-1.08	1.142	1.332	0.911	0.365	0.075	0.118	-0.368	1.548	-0.335	0.298	1.242	0.22	2.755	0.431	0.208	0.066	-2.369	-0.503	0.263	1.366	2.022	1.897	0.174	1.816	-0.651	-1.414	0.242	0.254	-0.835	0.103	0.358	-1.793	0.759	2.582	0.357	0.169	-0.222	0.304	-0.032	0.111	0.192	-0.019	-0.208	0.233	0.746	0.241	-0.303	0.256	-0.079	0.129	0.106	-0.117	1.052	-0.765	0.238	0.286	-0.063	-0.435	-0.258	0.116	0.154	1.816	-0.724	0.127	-0.877	-0.108	0.221	-0.34	0.405	-0.672	0.117	-0.221	-0.037	0.503	0.304	0.248	0.142	0.959	0.996	0.249	0.221	-0.225	0.067	0.41	0.363	0.067	0.631	0.364	0.22	-0.444	0.211	0.461	0.441	0.44	0.606	0.175	0.739	0.917	0.184	-0.355	0.876	0.285	-2.768	4.074	0.15	-0.025	0.531	0.276	0.002	0.673	0.148	0.2	1.816	1.816	0.134	0.086	0.606	0.314	0.224	1.224	0.101	0.151	0.81	-0.331	-0.054	0.931	0.206	0.233	-0.789	0.685	0.097	0.425	-0.065	0.362	-0.166	-0.267	-1.114	-0.602	-1.023	-1.439	-0.199	0.227	0.129	0.134	0.363	0.025	0.328	0.3	-1.393	1.055	0.759	1.598	0.697	0.172	-0.125	-0.933	0.231	-0.068	0.712	0.311	-0.163	-0.889	0.47	0.348	0.302	0.974	0.189	-1.282
X33947	X46632	-0.599	-1.881	1.145	-2.522	1.375	0.547	0.204	1.226	-1.37	1.053	-0.171	0.595	0.37	0.32	0.639	1.23	0.531	-0.597	1.179	-0.284	-0.763	-0.1	0.634	-1.64	-0.336	0.574	0.403	0.161	0.637	-1.441	-0.153	0.386	0.83	0.031	0.554	-0.295	0.106	0.548	-1.351	0.68	0.511	-0.143	0.806	0.695	0.623	1.221	-0.906	0.349	-0.896	0.941	-2.49	1.696	0.543	2.47	0.35	0.367	2.042	0.874	-0.751	0.229	1.02	0.422	0.212	-0.358	0.395	-0.499	0.82	0.526	0.568	0.353	-1.463	-0.103	0.333	-0.398	1.23	1.218	0.572	-0.079	-0.987	-2.073	1.27	0.029	1.124	0.366	-0.214	0.126	1.123	0.587	-0.842	0.488	0.979	0.49	1.163	0.332	0.327	0.044	0.21	-1.985	0.391	0.847	-0.693	-0.447	0.338	-0.878	0.407	0.275	0.339	0.93	0.023	1.301	-0.474	0.63	0.349	0.201	0.326	-0.858	0.632	-0.0	0.291	0.216	0.247	1.242	0.449	0.199	-0.446	0.366	-1.622	0.724	0.869	0.617	1.37	-0.194	0.233	1.211	0.104	-0.358	0.728	0.242	0.315	0.33	0.213	0.597	-0.088	-0.781	0.081	0.736	0.547	0.873	-0.276	0.932	-0.508	-0.622	-0.003	-0.072	0.64	0.29	0.304	1.85	0.273	0.084	0.602	1.81	1.137	0.398	0.7	0.366	-0.622	0.32	0.547	1.096	0.848	0.292	-0.73	1.15	-0.18	0.185	0.811	0.771	0.997	0.189	0.25	-0.387	0.92	1.134	0.298	-0.488	-0.014	0.41	-0.704	0.332	3.881	1.148	0.33	1.354	0.779	1.056	1.001	-2.61	0.924	0.313	0.19	-0.879	1.317	0.22	-0.588	-2.274	0.334	0.795	0.107	1.137	-0.259	0.832	0.467	1.243	0.812	0.978	0.027	0.873	0.376	-0.132	0.594	0.695	0.381	1.349	0.614	-2.796	0.101	0.53	0.265	1.115	-0.325	0.798	3.041	1.857	3.595	0.318	1.043	4.739	-2.223	0.317	3.902	0.053	-0.027	0.184	1.17	1.208	3.898	0.077	0.373	0.091	0.378	0.144	0.407	0.311	0.11	-1.579	0.09	0.677	0.236	0.732	0.667	-0.168	0.589	-0.08	0.03	-1.562	0.557	0.359	0.317	0.275	0.068	1.022	0.301	0.273	-0.065	0.066	-0.626	0.588	0.432	0.272	-0.404	0.433	0.487	0.254	0.13	0.284	-0.245	1.034	0.141	0.494	1.063	1.143	0.202	0.236	-0.227	0.966	0.491	0.084	0.619	0.253	0.43	0.227	-1.827	0.191	-2.027	0.523	0.412	0.225	0.302	-1.042	0.705	0.551	0.519	1.151	1.037	0.668	2.651	0.54	0.073	-0.697	0.546	0.401	0.175	0.318	0.086	0.022	0.582	-0.012	-0.063	-0.163	0.363	0.185	0.133	0.116	0.328	0.694	0.484	0.901	0.636	0.025	0.312	-0.427	0.641	0.275	0.513	0.295	0.616	0.17	0.036	0.4	0.405	-0.488	-0.823	0.233	0.321	0.327	0.053	-1.117	4.459	-0.004	-0.077	-1.275	1.81	1.11	1.59	0.247	-0.472	0.431	0.488	0.331	-0.156	0.532	-0.322	0.45	1.646	0.76	-0.481	0.21	0.411	0.266	0.61
X33947	X46656	-0.555	2.309	1.242	3.258	1.242	0.52	0.115	0.105	-0.36	1.242	0.231	-1.16	1.242	0.073	0.527	-1.428	0.506	-0.881	1.242	-0.194	0.715	-0.452	3.942	-0.048	-0.368	1.242	0.403	1.492	0.278	0.555	-2.207	-0.384	1.435	-0.082	0.037	0.673	0.889	-0.353	-3.965	-0.433	0.484	0.358	0.678	2.712	3.026	1.476	1.242	0.034	1.242	-0.843	1.242	1.657	-0.098	3.385	0.141	-1.425	0.052	1.047	-0.566	-0.148	1.243	0.303	0.649	0.743	1.242	-0.581	1.242	0.578	-0.301	1.01	0.824	-0.342	0.094	0.75	-1.087	-1.598	-3.228	-0.603	1.341	0.191	-2.762	-0.733	0.589	-0.187	1.242	0.116	1.242	0.834	1.512	0.327	-1.753	1.242	-0.644	-0.112	0.119	0.371	-0.101	1.242	0.258	0.206	-0.907	1.242	0.14	-3.182	0.178	0.262	0.538	0.474	0.315	1.242	0.949	0.108	0.027	0.873	0.077	-0.152	-0.456	-3.762	0.408	1.242	0.411	1.242	0.253	1.242	-0.062	0.224	2.805	0.533	-1.08	0.02	0.018	1.242	-0.115	-0.757	-0.154	-0.274	2.239	0.34	0.595	-0.005	-0.627	1.242	2.059	-2.184	0.43	0.27	1.242	-2.899	-0.683	1.242	-0.436	-1.39	-0.296	0.227	1.242	0.09	0.113	-1.293	-2.417	-0.488	-0.896	-0.43	1.242	-2.45	1.242	-0.011	0.813	-0.205	-0.023	-0.641	1.242	0.079	0.54	-3.165	-0.795	-0.618	-1.716	0.607	-0.909	-0.173	0.145	2.247	1.242	0.596	-0.158	-0.173	0.313	-0.082	0.306	0.178	-0.824	-1.604	0.31	-1.745	-0.256	-0.207	1.242	-0.981	-0.636	-0.237	0.034	1.287	-0.804	-0.146	-1.959	1.242	-0.194	-1.783	0.102	-1.869	-0.018	-0.864	0.113	1.242	0.329	-0.67	0.198	1.242	-0.289	-0.126	0.593	1.242	0.075	-0.647	0.551	1.556	1.325	0.005	0.344	-1.332	-0.73	0.798	-2.118	1.59	0.536	0.064	1.242	-1.921	1.242	-0.104	-1.641	0.507	0.003	-0.442	-1.312	0.809	-1.792	0.426	-0.137	0.109	0.068	0.315	-0.358	0.118	1.212	-0.113	0.129	0.164	0.099	0.295	-1.155	-0.369	-0.446	0.297	1.242	0.859	0.792	-0.771	0.108	0.174	-0.145	-0.393	-0.361	-0.012	0.217	1.242	-0.292	1.242	-0.245	0.105	0.917	0.351	0.451	-0.01	0.315	0.107	0.812	-1.021	-0.011	-0.258	-0.968	-0.119	-0.202	-0.008	-0.427	0.81	-0.513	0.092	-0.396	-0.22	0.179	-0.085	-0.241	0.145	0.658	-0.345	1.242	-0.048	0.122	0.141	0.753	0.472	0.356	0.866	1.242	0.898	-0.52	0.125	0.237	-0.195	1.242	-0.188	-0.433	0.075	0.122	0.652	0.608	-0.58	-0.272	0.204	0.182	0.069	-0.64	-0.025	0.037	0.374	-0.094	-0.861	0.68	-3.31	0.084	-0.21	1.242	0.089	0.195	0.137	0.016	1.242	-0.468	1.242	-0.801	1.242	0.267	-0.111	0.092	0.019	-0.262	0.069	-1.121	-0.116	0.469	0.384	-0.281	-0.286	0.331	0.816	-0.065	0.088	-0.251	0.118	-0.185	-0.203	0.445	-0.033	-0.704	-0.534	0.32	0.335	0.544	0.033	-0.11
X33947	X46657	-0.904	1.326	-0.933	0.24	0.657	-1.319	0.182	1.82	-0.146	-0.077	0.059	-2.997	0.692	0.069	-0.909	1.192	0.344	-0.369	2.187	0.475	-0.239	0.481	-2.164	-1.297	-0.542	-1.514	0.057	0.331	0.245	3.838	0.785	0.201	0.725	0.351	-0.276	-0.542	0.376	1.401	-0.104	0.919	0.366	-0.029	-0.34	-1.645	0.21	0.998	0.534	-0.911	1.063	0.434	-0.367	-0.38	-0.087	0.834	-0.103	1.159	0.469	-0.445	0.558	0.281	3.498	0.172	0.22	1.036	0.613	1.738	1.315	0.549	0.51	-0.155	-0.055	0.195	0.101	0.813	0.703	-6.208	0.895	-1.506	0.405	0.093	0.75	-0.603	0.815	0.319	0.491	0.182	-0.199	0.434	0.813	0.56	0.137	0.578	-0.58	0.037	0.173	0.43	0.201	0.064	-0.285	-0.914	0.619	-1.287	0.184	1.099	0.274	-0.194	-0.288	-2.383	0.338	0.195	-0.392	-0.398	0.198	0.226	0.088	0.496	-1.473	0.78	0.474	-1.022	2.603	0.692	0.254	0.395	0.044	0.496	-0.619	0.417	1.012	0.486	-1.466	1.294	-0.667	0.176	0.26	0.824	-1.191	0.206	0.166	0.18	1.521	0.968	1.496	1.659	-0.345	0.934	-0.573	-3.563	0.417	0.795	3.04	-1.902	0.043	0.065	0.914	0.128	0.178	-1.161	0.526	-0.155	0.31	-0.026	2.089	1.429	0.33	0.254	0.654	-0.807	0.939	1.262	0.8	0.112	0.665	1.6	-0.741	0.026	0.74	-0.139	0.508	-0.101	-0.282	1.069	0.14	0.806	-0.211	-0.77	0.227	0.18	-1.509	0.186	0.727	0.769	-0.767	1.347	-0.153	0.309	-1.147	-0.501	0.958	1.446	-0.071	0.296	1.035	0.113	0.822	0.808	0.074	0.328	0.172	-0.272	-1.259	1.187	0.143	1.487	0.603	0.337	0.298	1.223	0.052	0.08	2.144	0.769	-0.067	1.352	-0.224	1.744	0.446	0.66	0.131	-1.198	1.335	-0.04	-0.17	1.029	0.561	-0.044	2.068	4.046	0.189	-0.002	0.724	0.597	0.235	0.435	-1.114	1.611	3.574	-0.09	-0.007	0.128	0.057	0.299	0.246	0.188	-1.231	-2.968	0.114	-0.038	-0.251	0.358	-0.676	0.194	0.012	0.067	0.805	0.619	0.059	1.794	0.235	0.048	1.464	0.002	0.536	-0.117	-0.618	1.557	0.063	1.007	0.37	-0.036	0.007	-0.021	-0.605	-0.142	-0.328	0.157	0.357	0.227	0.451	0.34	0.2	1.593	0.203	0.181	-1.136	-0.591	-1.899	0.333	0.48	-0.506	0.382	0.097	0.162	0.054	0.456	0.36	-0.116	0.216	0.133	0.389	0.507	-0.273	-0.466	-0.456	0.143	-1.721	1.542	0.548	0.123	-0.83	-2.3	0.209	0.203	0.119	0.196	0.847	1.535	-0.038	-0.034	0.151	-0.132	0.178	-0.813	0.074	0.171	0.901	-0.419	-0.894	0.465	-2.053	0.164	-0.108	0.948	0.186	0.248	0.191	-0.405	-1.628	-0.4	0.693	0.288	0.526	-1.626	0.694	-0.209	0.178	0.415	0.145	1.173	0.429	0.783	-0.932	0.08	-0.368	-1.239	0.309	0.097	-0.137	-0.222	0.172	-0.388	0.197	-1.434	0.432	-1.855	0.853	0.26	-0.369	0.813	0.205	0.429
X33947	X46283	0.652	2.167	-0.089	2.665	0.289	0.687	0.09	1.426	2.154	1.056	0.425	0.771	-0.692	-0.004	0.522	-1.419	-0.104	-0.172	0.748	0.659	0.754	1.241	4.508	-0.22	0.381	2.028	0.448	0.478	0.472	1.888	-0.655	0.539	1.673	0.507	0.576	0.562	0.617	-0.19	-0.475	0.481	0.565	0.921	0.434	-0.198	-0.316	2.166	0.742	0.344	-0.79	0.597	0.853	0.321	-0.63	2.849	0.285	-0.132	-1.49	0.955	1.046	0.443	1.553	0.462	0.241	-1.168	-1.011	0.368	1.751	0.511	0.049	-0.217	1.019	0.527	0.386	0.642	-1.193	-0.074	1.078	0.671	0.745	3.699	-0.175	0.117	1.077	0.462	-0.952	-2.546	-1.959	0.526	1.073	0.567	-0.638	-0.755	1.261	0.322	0.294	0.078	0.423	-0.463	0.511	-1.503	0.57	-0.13	0.405	-1.121	-0.45	0.414	-0.133	0.999	0.588	0.612	0.209	0.617	-0.232	0.637	-0.021	0.836	-0.387	0.543	0.627	0.708	1.504	0.104	1.513	0.767	0.521	0.097	1.15	0.684	-0.145	-1.574	0.546	1.155	-1.313	-0.135	-0.193	0.793	0.126	0.417	0.18	0.383	0.556	-0.26	0.862	2.039	0.526	1.795	-2.353	-4.514	0.493	0.639	0.161	-1.503	0.498	0.116	2.028	0.242	-0.206	0.321	1.309	0.554	2.028	1.892	1.582	0.534	2.028	0.145	0.35	0.479	1.207	2.028	0.457	0.376	0.621	3.288	-0.315	0.398	-2.659	0.506	1.362	0.536	0.191	-1.007	-0.185	0.475	0.319	0.244	0.442	0.41	0.579	0.42	1.676	1.387	0.52	1.33	-0.661	0.1	0.333	1.624	1.102	0.503	0.142	0.627	1.136	0.428	1.033	0.084	0.181	0.737	0.137	0.571	-1.964	0.09	-0.193	0.984	0.927	0.551	0.473	0.634	0.438	0.435	1.849	-1.672	0.199	0.559	0.542	1.363	0.479	0.364	0.487	-2.373	0.96	0.579	-1.623	-0.123	1.364	0.276	1.74	2.03	1.453	0.303	1.45	0.799	0.432	0.478	-0.271	0.062	1.859	0.031	-0.025	0.407	0.429	0.365	0.513	0.399	-0.295	0.588	0.246	-0.031	0.106	0.302	1.66	0.305	0.494	-1.576	1.587	0.219	1.551	0.769	0.424	0.357	0.083	0.056	0.467	0.011	0.055	0.053	0.652	1.069	0.395	0.235	0.115	0.487	0.601	0.267	0.207	0.206	0.77	0.188	0.464	0.61	1.045	0.439	0.131	0.388	0.677	0.623	0.839	0.431	0.565	0.072	0.477	0.343	0.554	0.212	0.793	0.492	-0.159	0.538	0.22	-0.781	0.909	0.729	0.703	1.311	-0.206	-0.377	1.222	0.249	0.554	-0.209	0.016	0.249	0.222	0.405	0.409	0.748	1.698	-0.361	0.028	0.561	0.459	0.313	-0.968	0.293	0.409	0.724	0.448	-0.383	0.451	-0.575	0.264	0.454	1.732	0.391	0.063	0.379	1.25	-0.079	0.257	1.179	-0.319	0.619	0.541	0.47	-0.071	0.384	0.058	0.279	0.314	0.456	0.568	0.495	1.149	0.742	-1.292	0.89	-0.08	0.546	-0.669	0.408	-0.138	-0.026	-0.158	0.287	-0.26	0.481	0.446	1.175	-0.023	0.32	0.588
X33947	X46640	0.24	1.925	-0.358	1.727	-0.576	-0.609	0.198	1.238	1.442	-0.245	0.167	0.362	1.572	0.286	-0.244	1.049	0.611	0.019	0.1	0.598	1.087	-0.315	1.756	-0.297	0.17	0.999	0.393	0.536	0.822	1.831	1.683	0.556	0.635	0.521	0.42	0.23	0.903	1.198	1.074	0.795	0.548	0.355	-0.317	0.131	0.451	0.332	1.249	0.113	1.567	-0.831	1.386	-0.383	-0.611	0.177	0.169	-0.477	1.113	0.8	1.281	-0.265	1.173	0.145	0.678	-1.69	1.175	1.054	0.78	0.134	1.73	-1.348	-0.436	0.028	0.249	-0.435	-0.081	0.123	-0.271	0.632	1.302	0.212	0.564	0.635	-0.076	-0.168	0.456	0.281	-0.659	-0.041	0.802	0.554	1.182	-0.674	0.334	0.335	-0.465	0.316	0.202	-0.978	0.311	0.688	1.181	0.04	0.285	-2.452	0.293	0.312	0.333	-0.408	-0.31	1.458	0.253	0.116	0.291	0.088	0.29	0.851	0.094	0.909	0.32	1.022	1.249	0.029	1.166	0.861	0.64	0.536	1.128	1.521	1.141	0.534	-1.168	0.291	0.24	0.256	0.361	0.668	-0.129	0.374	0.466	0.154	2.236	0.841	-0.851	2.84	-0.345	1.782	0.735	-0.866	-0.749	-2.501	0.247	-1.571	0.105	0.103	0.932	0.033	0.02	0.334	0.498	0.67	-0.167	0.145	1.866	0.551	-0.969	0.098	-0.095	0.105	0.613	1.039	-0.297	0.3	1.854	-0.551	-0.822	1.436	1.531	-0.183	-0.053	-0.206	-0.079	0.226	1.015	-1.039	0.043	-0.519	0.286	0.396	-1.818	0.275	4.37	-0.075	1.461	1.45	0.042	1.696	0.087	1.599	1.541	0.284	0.047	0.115	0.928	0.215	-0.194	-1.523	-0.306	-0.766	0.238	1.071	0.078	1.293	-1.406	0.521	-0.025	0.217	0.291	0.709	0.449	-0.069	1.519	1.186	0.348	1.257	-0.521	3.223	0.685	0.586	0.291	0.65	0.28	-0.787	0.783	2.528	-0.862	-0.487	1.104	1.675	1.106	0.319	3.106	0.828	0.332	0.539	-4.879	1.216	3.498	-0.428	0.258	-0.068	0.406	0.222	0.241	0.298	-0.224	-2.482	0.175	0.731	-0.241	-0.033	-1.535	0.02	0.256	-0.007	-2.933	0.884	-0.081	-0.282	0.198	-0.612	0.545	0.416	0.417	0.347	-0.294	0.908	0.824	-0.124	0.388	0.3	-0.358	0.275	-0.882	0.013	-0.341	-0.275	1.3	0.4	0.285	0.074	1.141	0.815	-0.124	0.297	-0.093	-0.384	-1.383	0.23	0.649	-0.058	0.407	0.033	-0.282	-0.01	0.849	0.464	1.115	-0.006	0.265	0.613	0.933	-0.795	0.29	0.277	0.17	-2.461	1.033	0.344	-0.529	-0.502	0.858	0.32	-0.334	0.172	0.161	1.413	0.742	-0.439	0.119	0.215	0.376	0.24	1.016	0.274	0.299	0.755	0.079	0.316	0.493	0.876	0.191	-0.241	0.42	0.198	0.448	-0.263	1.165	1.325	-0.099	0.794	1.772	-0.656	-1.851	-0.634	0.128	0.288	0.255	0.357	-0.202	0.41	-0.468	-1.741	1.644	1.32	-0.188	0.858	-0.013	0.182	-0.44	0.068	-0.637	-0.503	-0.458	0.399	0.534	0.776	0.145	-0.17	0.321	0.309	-0.267
X33947	X46266	-0.721	2.048	-0.422	4.325	0.949	-1.327	0.239	1.553	2.276	0.073	0.286	-4.58	1.497	0.075	-0.115	0.01	0.491	0.976	1.596	0.132	0.231	-0.039	0.378	0.07	-0.485	0.223	0.106	1.087	1.1	2.665	1.81	0.396	0.051	0.466	-0.124	-0.789	-0.034	2.093	-1.931	0.99	0.148	0.253	0.668	-1.814	-0.015	-0.055	0.71	-0.739	0.759	0.486	-1.033	0.989	-0.156	-0.925	-0.44	1.984	-0.215	-1.946	0.812	0.311	1.25	-0.022	0.712	1.301	0.723	1.454	1.119	0.492	1.122	0.568	-0.31	0.271	0.239	0.638	1.033	-0.587	-0.401	0.017	0.293	-1.103	0.237	-0.091	0.348	0.271	0.275	0.147	0.55	0.656	0.908	0.421	0.507	-0.181	0.022	0.147	0.223	0.457	0.217	-0.677	-0.124	-0.729	0.912	-1.929	0.199	-0.142	0.208	-0.185	-1.057	-1.094	0.129	-0.709	-0.767	0.223	0.268	0.507	0.207	0.556	-2.019	0.496	0.463	-0.473	0.567	0.263	0.961	1.194	0.026	0.524	0.935	0.565	1.281	0.273	-1.529	1.614	-0.539	0.049	0.313	0.819	-2.336	0.223	0.459	0.233	0.974	1.255	1.346	3.029	-0.546	0.312	-1.11	-2.924	0.203	0.308	2.016	-0.803	0.172	0.472	0.818	0.09	0.11	-1.651	0.375	-0.272	0.061	-1.159	1.495	1.201	1.086	0.293	2.3	-0.701	0.673	-0.074	0.79	0.234	1.135	1.653	0.541	1.154	1.059	-0.225	-0.491	0.088	-0.203	-0.144	1.227	1.126	0.073	-1.747	0.257	0.29	-1.259	0.266	-0.762	0.535	0.441	0.848	-0.041	0.585	0.635	1.966	1.453	1.073	-0.084	0.386	1.966	-0.078	0.403	1.133	0.229	-0.394	0.217	-0.558	1.096	0.791	0.215	1.723	-0.053	0.599	0.346	-0.53	0.439	-0.483	1.966	0.513	-0.403	1.239	0.176	4.154	0.406	0.59	-0.102	-1.298	1.017	0.184	0.195	2.399	1.713	-0.077	1.795	0.966	-0.699	0.006	0.702	0.82	0.179	0.592	-2.295	0.339	0.253	0.027	0.366	0.118	0.107	0.224	0.161	0.198	-0.956	-2.924	0.058	0.142	-0.048	-0.017	1.375	-0.019	0.207	0.332	0.434	1.71	0.76	0.241	0.209	0.199	1.168	0.162	0.557	0.19	-0.659	1.229	0.596	0.911	0.285	0.203	-1.227	0.058	-0.071	-0.126	-0.309	0.18	1.152	0.586	0.292	0.49	1.116	1.364	0.171	0.238	-0.291	0.168	-0.176	0.206	0.622	0.001	0.362	0.231	-0.005	0.157	0.098	0.501	1.382	0.504	0.197	0.133	0.73	0.547	-0.907	-0.301	0.942	-4.768	-0.316	0.188	0.339	-0.371	-0.121	0.134	0.575	0.236	0.184	1.046	1.609	-0.12	0.194	0.453	0.233	0.228	0.069	0.34	0.186	0.834	-0.582	-0.535	0.547	-4.496	0.217	-0.345	1.389	0.241	0.343	0.212	-0.184	0.481	0.031	0.875	0.416	-1.299	-1.57	0.713	0.207	0.147	0.217	-0.314	-2.47	-0.004	0.182	-0.048	-0.104	0.335	0.057	1.005	0.133	-0.067	-0.382	0.232	-0.127	0.705	-1.336	0.216	-1.542	0.686	0.378	1.3	0.219	-0.184	-0.565
X33947	X46977	-0.073	-0.045	-2.686	2.969	-0.128	1.221	0.12	0.09	0.27	0.779	0.128	-0.086	0.079	0.127	-0.161	0.783	0.119	0.552	-1.252	-0.089	-0.003	0.332	-1.354	0.661	0.118	0.286	0.119	0.36	-0.228	0.571	0.764	0.282	2.001	-0.136	0.235	0.367	-0.088	0.211	-0.662	1.159	0.179	0.322	0.223	0.155	1.379	-0.534	0.803	-0.029	0.467	0.268	-5.087	0.16	0.175	5.214	0.158	-0.036	1.07	0.269	0.365	0.249	1.906	0.126	0.463	0.939	0.843	0.07	0.995	0.108	-0.47	1.185	0.176	0.594	0.041	0.708	-0.499	-0.042	-1.45	0.188	0.066	-1.135	0.288	-0.073	-0.717	0.065	-0.004	0.137	0.334	0.114	-0.172	0.318	0.083	1.131	-0.066	0.183	0.076	0.48	-0.726	-0.575	-0.193	0.808	-0.561	-4.078	0.123	-0.227	-0.091	0.155	0.084	0.786	1.396	0.325	0.645	1.111	0.157	0.569	0.13	-0.254	-4.452	-0.164	2.109	-0.848	0.369	-1.468	0.406	2.109	0.482	0.089	1.196	0.648	-0.187	0.508	-0.572	0.035	0.89	0.787	0.17	-0.081	0.455	0.247	0.035	-2.679	-0.083	1.599	0.945	4.226	0.187	0.237	-0.193	0.137	1.292	1.01	-2.632	0.414	-0.109	-0.086	0.986	0.053	0.122	0.238	0.448	-0.234	1.012	-0.149	-7.504	0.077	2.109	0.226	-0.496	-0.249	0.161	0.12	0.266	0.12	-0.532	-0.836	-0.048	1.308	0.358	0.426	1.436	0.222	0.143	0.611	-0.31	0.659	0.191	-1.629	0.091	0.141	1.073	-0.158	-1.441	-0.733	0.435	0.825	-0.359	1.273	2.109	2.109	-0.092	0.577	0.106	0.36	0.417	-0.442	-1.605	1.053	-0.373	0.882	0.099	-0.256	-0.3	-5.244	-4.309	0.366	0.85	0.379	0.337	0.797	-0.864	0.118	1.568	0.058	0.262	1.334	-0.098	0.443	0.077	-0.06	-0.262	0.397	-0.219	0.085	1.51	1.004	-0.455	0.124	0.979	-0.099	-4.774	0.055	-0.382	0.18	0.165	0.047	-0.525	-0.032	-0.773	0.269	-0.053	0.135	-0.121	0.144	-0.032	0.12	0.653	1.198	-0.035	-0.094	0.082	-0.373	0.588	0.239	-0.148	-0.272	1.262	1.048	-0.375	-1.332	0.119	0.173	-0.358	-0.678	0.134	0.085	0.412	-0.834	0.04	0.787	0.357	0.116	0.003	0.257	0.435	0.105	0.327	0.131	-0.525	-1.402	-0.066	0.375	-0.01	0.154	0.026	0.13	0.242	0.327	-0.02	0.2	0.498	0.085	0.106	0.128	-0.427	0.089	-2.355	0.682	0.801	0.177	0.119	-0.386	0.648	0.467	0.536	1.072	0.344	0.084	1.903	-0.105	-0.043	-0.09	-0.206	-0.095	0.235	0.131	0.156	0.948	1.722	-0.327	0.183	-0.228	0.217	0.087	-0.619	0.044	0.132	0.441	0.58	0.489	0.809	0.209	0.105	0.281	0.215	0.136	0.372	0.133	0.9	0.266	0.459	0.984	-0.017	0.577	0.498	0.802	0.123	0.095	0.049	0.291	0.068	-0.082	0.185	0.143	-0.172	1.198	0.763	0.874	0.131	0.058	0.047	0.017	0.116	0.185	0.341	0.044	-0.815	-0.003	0.258	0.501	0.092	-0.118	0.143
X33947	X47800	0.652	2.253	-0.945	3.043	-2.48	0.19	0.06	-2.284	1.934	1.263	0.167	0.124	0.064	-0.726	-0.403	-2.212	0.064	0.456	-1.948	-0.028	0.858	0.771	-0.804	0.709	0.546	1.34	-0.102	0.045	0.215	2.903	1.267	0.005	-0.002	-0.921	-0.08	0.717	0.426	-0.685	-0.31	-0.014	0.076	0.228	-0.001	-0.327	-0.073	-0.079	-0.791	0.188	-0.028	-0.206	-1.052	-0.536	0.12	-1.968	-0.187	0.63	-0.379	0.176	0.87	0.004	0.425	0.156	0.503	0.163	1.216	0.041	2.197	0.271	0.07	1.224	1.635	0.575	0.11	0.861	-2.239	-1.479	0.367	0.311	1.857	4.218	-2.194	-0.989	-1.421	-0.229	0.431	-0.061	-2.293	-0.022	1.785	0.376	-0.421	-0.328	-0.679	0.184	0.03	0.12	0.226	1.618	0.093	0.447	0.066	0.208	0.175	-0.11	0.222	0.295	0.165	-2.555	0.714	-4.096	2.262	-0.519	0.157	0.507	0.142	0.743	-0.874	0.256	0.652	-0.621	0.28	-4.365	0.329	2.197	0.823	0.63	2.502	-0.771	-0.269	0.039	-0.815	0.339	1.288	-2.318	0.122	0.546	1.07	0.253	-0.012	0.171	-0.558	1.449	0.947	0.889	0.49	0.196	0.82	-3.845	1.202	1.134	-0.47	0.043	0.083	0.177	0.65	0.091	0.166	0.415	0.852	-0.238	2.197	2.84	1.316	0.648	0.302	0.25	0.893	-0.251	0.376	0.928	2.197	0.155	-0.294	-0.081	-0.088	1.682	-0.948	1.194	1.133	0.303	0.139	-0.438	1.276	-0.066	0.076	-0.88	0.208	0.152	0.085	0.203	-4.537	-0.129	1.134	-1.392	-1.157	0.803	-0.562	0.895	-0.2	0.609	0.163	1.526	-0.808	0.071	0.865	0.637	0.21	1.132	-0.084	-1.063	-0.089	2.197	-0.797	-2.102	0.295	0.38	0.151	0.315	0.103	0.163	1.574	0.156	0.227	-2.765	0.281	3.965	0.009	0.149	0.364	0.885	1.248	-0.41	-0.638	-1.096	-1.522	0.035	1.198	-0.842	0.058	0.151	-0.599	0.324	0.24	0.286	-1.127	0.166	-0.603	0.202	0.167	0.16	0.162	0.159	-0.193	0.168	-0.029	1.236	0.054	-0.063	0.11	-0.04	1.112	0.285	0.137	-0.258	2.021	0.511	0.818	-1.58	0.128	0.202	0.147	-0.633	0.003	-0.05	0.677	-0.148	0.394	1.798	0.36	0.03	0.074	-0.61	0.76	0.058	0.349	0.125	1.375	0.121	-0.022	0.431	-0.97	-1.777	0.065	0.056	0.721	0.417	-0.296	0.242	0.578	0.128	0.048	0.161	-0.202	0.196	0.224	0.528	0.639	0.157	0.168	0.692	0.978	0.781	0.706	0.667	-1.534	0.327	-0.139	0.106	0.355	0.583	-0.803	-0.247	-0.014	0.157	0.183	1.228	1.775	-0.231	0.343	0.101	-0.018	0.042	-0.66	0.05	0.086	0.305	0.059	-0.537	0.437	1.044	0.083	0.341	-0.497	0.136	0.535	0.153	-0.122	0.346	0.706	0.928	-1.409	1.814	2.433	0.679	0.155	0.134	0.339	0.377	-1.343	0.201	0.726	0.445	0.315	-0.078	-0.433	0.562	0.118	-0.016	0.288	-0.052	0.313	-0.001	1.082	-0.097	-0.571	-0.737	0.36	1.197	-0.065	0.102	1.404
X33947	X46666	0.103	-1.041	1.332	-0.622	0.036	2.223	-0.061	0.017	-1.287	1.332	0.199	0.937	0.264	0.074	0.429	0.176	0.193	-0.047	-1.101	-0.016	0.671	0.553	0.645	-0.39	-1.055	-2.269	-0.08	0.548	-0.682	1.434	1.332	0.025	3.973	0.011	0.164	0.652	0.269	-0.57	0.064	-0.05	0.094	-0.274	-0.072	0.314	2.349	-1.414	0.097	0.089	0.613	-0.47	1.21	-0.614	0.357	-1.147	0.068	-0.419	2.796	-0.023	-0.365	-0.153	1.726	0.505	0.978	0.792	0.837	-0.515	0.026	-0.222	0.249	-1.127	0.637	-0.371	-0.357	0.329	-1.133	1.332	0.134	1.263	-0.249	0.407	0.443	-0.508	0.865	0.267	-0.598	0.17	1.113	0.175	-0.421	0.353	-0.481	1.299	-0.921	0.252	0.117	0.224	0.189	1.332	0.204	-1.242	0.434	0.622	0.208	-2.196	0.21	0.305	-0.483	0.338	0.195	1.161	0.341	-0.465	0.152	0.058	0.181	-0.792	0.38	-0.81	-0.477	-0.68	1.575	-2.905	1.019	0.757	0.446	0.586	1.213	-1.939	-1.221	0.585	1.503	-2.388	-0.432	-2.031	0.032	0.003	0.021	0.003	0.251	0.096	-0.318	1.046	1.096	0.972	0.499	-0.128	1.294	1.332	-0.761	1.332	-0.384	2.962	-0.044	-0.464	1.332	0.142	0.179	0.151	0.322	0.638	0.258	2.193	1.239	-1.337	1.332	0.26	-1.324	0.058	-0.363	-0.129	-1.007	0.006	-1.04	-0.511	0.241	0.369	1.137	0.653	0.899	0.545	0.151	1.355	0.994	-0.256	0.295	-0.28	0.213	0.315	0.072	0.225	-0.956	-1.209	1.332	1.332	0.675	0.699	0.562	1.332	-4.094	1.332	0.184	0.483	0.798	0.248	1.039	0.788	0.216	1.332	0.024	0.953	0.078	1.332	0.906	-1.842	1.332	0.637	0.337	-0.717	-0.083	0.256	0.642	0.796	0.293	-1.114	0.717	1.275	0.245	-0.435	0.389	0.667	-0.196	-0.041	-1.057	0.511	-1.72	0.195	0.234	-1.267	0.028	0.163	0.752	0.188	0.218	0.398	0.623	-0.014	-1.161	0.338	0.328	0.132	-0.009	0.304	0.066	0.161	-0.383	0.569	0.107	0.437	0.175	0.287	0.572	0.147	-0.212	-0.086	1.332	-1.457	-0.639	1.857	0.255	0.204	-0.749	-0.274	0.071	0.051	1.332	-2.628	0.401	1.332	0.173	-1.683	0.896	0.28	0.511	0.164	0.308	0.186	1.332	1.332	-0.025	-1.151	0.491	-0.304	0.008	0.136	-0.766	0.401	-0.067	0.284	0.612	0.947	0.118	0.14	-0.373	0.213	0.726	-0.375	-0.083	0.642	0.189	-0.884	0.827	0.064	0.679	1.332	0.078	1.332	1.714	0.346	0.187	-0.808	-0.281	0.156	1.013	0.166	0.2	0.989	0.641	-0.198	0.235	-0.271	-0.207	0.116	-0.015	0.056	0.181	0.223	0.579	-0.564	0.675	1.332	0.149	0.362	-1.542	0.186	0.634	0.205	0.193	-4.503	0.233	0.981	-0.249	1.332	0.559	-1.317	0.043	-0.032	-0.034	0.365	4.801	-0.233	0.034	0.141	-0.261	0.981	0.53	0.336	0.166	-0.033	0.28	-0.002	0.219	-0.395	0.954	0.1	-0.219	0.377	0.291	1.332	-0.421	0.169	0.491
X33947	X47802	-1.056	1.449	-0.323	3.209	1.213	-0.89	0.082	1.269	0.733	0.249	0.241	-1.455	1.227	0.122	-0.189	-0.33	-0.673	0.236	0.597	0.326	0.654	0.929	0.107	1.949	-0.125	0.616	0.2	0.86	0.464	1.654	1.372	0.28	-0.824	0.583	-0.289	0.146	0.658	1.267	-0.239	1.111	0.303	0.098	-0.066	1.129	-0.125	1.33	1.094	0.179	1.949	0.599	0.113	-0.262	-0.417	-3.57	-0.312	1.429	1.237	1.032	0.835	0.173	0.361	0.237	0.721	-0.991	-0.007	1.246	1.044	0.39	0.517	0.261	0.38	0.14	0.151	0.278	0.043	0.064	-0.496	0.101	0.743	2.066	-0.688	0.868	1.752	0.3	-1.307	0.14	-1.139	0.391	0.27	0.267	-0.832	-2.709	-0.84	0.128	0.143	0.819	0.15	-3.314	0.152	-1.717	1.294	-1.899	0.113	-1.935	-0.462	0.083	0.511	-1.394	-0.541	1.949	1.508	0.057	0.145	-0.104	0.077	1.178	-1.329	0.235	-0.576	-0.564	1.216	0.893	0.281	0.984	0.507	0.037	-0.469	0.546	2.403	0.38	-1.902	-0.293	-1.009	0.482	0.006	0.609	-1.499	0.316	0.099	0.141	0.987	-0.523	-0.028	0.082	-0.378	1.011	-0.368	-1.061	0.276	-0.2	0.317	-1.222	0.101	-0.002	1.254	-0.109	0.143	-1.079	0.663	-0.628	0.172	0.542	1.949	-1.292	0.552	-0.013	0.047	0.029	0.136	0.889	-0.176	0.138	2.128	0.197	-0.371	0.13	1.949	-1.988	-0.47	0.467	-0.002	0.423	0.72	-1.188	-0.016	0.56	0.296	0.045	0.031	0.101	3.606	0.35	1.949	0.972	0.096	0.957	-1.18	0.241	0.444	0.056	-0.03	0.876	-0.239	-0.071	-0.341	-0.012	0.03	0.124	0.123	0.508	-0.964	-0.418	-2.113	0.667	-1.42	-0.27	0.282	-0.522	0.403	0.12	1.085	1.136	0.229	1.949	-0.332	1.803	0.634	0.555	-0.451	-0.757	0.141	-1.064	1.748	0.611	0.742	-0.096	1.949	-3.268	0.32	-0.062	3.153	0.006	0.012	0.769	-1.128	1.027	3.291	0.079	0.304	-0.204	-0.135	0.143	0.491	0.075	-0.968	-1.587	-0.216	0.045	-0.214	-0.188	1.153	-0.273	-0.407	-0.2	0.082	0.864	1.949	0.167	0.123	-0.131	-0.035	0.195	0.049	0.147	0.027	1.949	-0.779	1.001	0.155	0.059	-1.452	0.11	0.062	-0.056	-0.823	-0.15	0.668	1.949	-0.291	-0.514	-0.76	0.299	-0.476	0.071	-0.101	-0.68	-1.615	0.104	0.1	0.056	0.404	0.084	-0.709	-0.268	0.957	0.637	0.711	0.437	0.114	0.404	0.903	-0.406	0.511	1.061	1.949	-2.663	-0.205	0.184	-0.719	-1.334	0.53	0.146	-1.069	0.047	0.152	1.949	1.949	-0.268	-0.186	-0.164	-0.361	0.121	-0.305	-0.231	0.14	0.865	-0.064	-1.556	0.145	-0.98	0.153	-0.514	1.949	0.148	-0.013	-0.049	1.949	-0.041	-0.914	1.07	0.867	-1.126	-0.587	0.087	0.13	0.112	0.022	0.256	-1.881	0.456	0.699	-0.192	1.772	-0.696	-0.284	0.453	-0.028	0.244	-0.917	-0.055	-0.448	1.014	-1.476	0.502	-2.258	0.247	0.25	-1.684	0.545	0.018	-0.236
X33947	X47013	-0.71	0.152	-1.415	3.191	1.37	0.167	0.091	1.016	1.359	0.864	-0.393	-2.84	0.75	0.083	0.07	-0.316	-0.182	0.368	1.681	-0.927	0.46	0.143	1.625	1.992	-0.279	0.527	0.03	-0.868	0.68	1.758	0.431	0.328	-2.808	-0.69	0.001	-0.31	0.556	1.665	-2.429	0.89	-0.722	0.024	-0.037	-0.704	0.315	-0.111	0.449	0.047	-0.111	1.303	-3.476	0.649	0.091	-5.909	-0.293	2.187	-0.743	-1.616	-0.209	0.294	0.109	-0.084	-2.286	1.549	-0.807	0.449	1.172	0.568	-0.864	-1.738	-1.125	0.369	0.104	0.924	1.992	0.338	1.992	-1.092	0.285	-1.008	0.196	-0.347	1.541	0.258	-0.256	0.107	0.211	0.476	0.147	0.181	-0.679	0.751	1.307	0.089	0.067	1.175	0.2	1.105	-0.128	-0.367	-0.312	-1.687	0.076	-0.001	-0.252	-0.141	-0.843	-0.638	0.175	-1.017	-0.16	0.079	0.082	0.073	0.056	-0.807	-2.055	-0.309	1.992	0.015	0.014	0.706	0.956	1.992	0.254	0.136	-0.342	0.633	0.263	0.109	-0.97	1.262	0.192	0.685	0.08	0.567	1.025	0.29	0.364	0.112	-0.174	0.879	0.538	3.882	-0.231	0.061	-0.359	-1.887	-0.1	0.365	-2.351	-2.351	-0.185	0.013	1.014	0.078	0.062	-0.895	-0.979	-0.165	-0.954	-0.327	0.906	0.884	1.992	0.128	0.099	-0.165	0.312	0.301	-0.38	0.096	0.151	1.734	0.28	0.597	0.261	-1.926	0.514	0.205	-0.058	0.323	-0.369	0.339	0.164	-1.445	0.085	0.216	0.777	0.152	-1.303	1.515	-0.595	0.303	0.885	-0.216	1.992	0.046	1.61	0.647	0.032	-0.008	1.992	-0.364	0.13	1.439	0.094	0.31	0.101	-0.839	0.212	0.85	-0.218	1.992	-0.502	0.402	0.303	0.578	0.162	-0.331	1.992	0.69	-0.132	1.224	-0.642	0.93	-0.507	-0.774	0.033	-0.311	1.774	0.936	1.148	1.254	2.823	-0.037	1.992	1.015	-1.324	-0.047	1.877	0.399	0.168	0.299	-3.798	1.305	-2.185	0.029	0.368	0.111	-0.325	0.339	0.111	0.095	-0.084	0.053	0.095	-0.055	-0.025	0.876	0.609	0.069	0.668	0.566	1.044	0.96	0.491	2.342	0.241	0.165	-0.813	-0.091	0.419	0.088	-0.366	-0.607	1.055	0.701	0.376	0.098	0.028	0.129	-0.618	-0.011	0.056	0.11	1.141	-0.896	0.209	0.371	-0.081	0.731	0.22	0.093	0.127	0.064	0.33	-0.06	0.847	0.191	0.422	0.067	-0.123	0.157	-1.392	0.382	0.091	0.587	-0.035	-1.83	0.738	0.918	-0.643	0.871	0.913	-2.821	0.803	0.49	0.522	0.102	-2.463	-0.011	0.496	0.096	0.131	-0.365	0.498	0.264	0.083	0.473	0.19	-0.013	-1.003	0.646	0.109	0.886	-0.142	-0.855	0.737	-3.083	0.122	-0.381	-0.037	0.064	-0.549	0.13	-1.327	-2.955	0.289	-0.261	-0.779	0.117	-1.872	1.086	-0.055	0.083	0.158	-0.602	-1.658	0.605	0.871	0.169	0.277	-1.028	0.47	1.249	0.101	0.226	0.336	0.06	-0.044	1.66	-1.009	0.427	-1.514	-0.352	0.229	0.012	0.35	-0.118	0.004
X33947	X46673	-0.199	2.675	-5.579	0.004	-0.061	0.04	-0.096	0.215	-0.922	0.48	0.01	0.728	0.55	0.014	0.041	0.607	0.187	0.183	0.807	0.173	0.936	0.01	-1.0	0.445	-0.12	0.017	-0.074	0.802	0.634	1.297	-5.34	-0.192	-0.102	0.042	-0.098	-0.034	0.117	0.63	-1.78	-0.189	0.037	0.056	0.092	8.807	3.352	0.05	1.234	-0.02	2.15	-0.618	0.397	-0.016	-0.26	0.18	0.165	0.228	0.464	-0.018	0.358	0.639	-0.438	1.419	-2.249	-3.808	0.481	1.048	-0.239	0.529	0.919	-0.668	-0.029	-0.203	0.081	1.667	-0.439	-0.504	0.124	-0.016	0.242	-0.975	-2.482	-0.487	0.243	0.118	0.907	0.071	-0.101	0.162	-0.144	-0.716	0.225	0.786	-0.696	0.02	-0.009	0.287	0.008	-1.234	-0.188	0.025	-0.314	-0.574	0.036	0.452	-0.179	0.673	0.118	-0.361	-0.456	0.294	0.202	-0.539	-0.03	0.147	-0.013	0.074	0.093	-0.066	0.486	-0.557	-0.35	-0.502	-1.8	0.692	0.302	-0.244	-0.067	-0.133	1.417	0.326	-1.416	0.534	-2.804	-0.163	-0.1	0.048	-0.677	0.242	0.198	0.014	-0.074	1.007	0.955	-3.478	0.237	1.007	-1.71	-0.051	-0.364	0.363	-0.098	-0.39	-0.073	0.099	-0.456	0.04	0.028	-0.454	-0.284	-0.355	0.561	-1.234	2.15	0.253	-0.979	0.06	0.181	0.051	0.085	0.749	0.528	0.012	-0.461	0.332	-0.28	0.277	0.192	-1.083	0.912	0.202	-0.034	0.023	1.055	-2.09	-0.069	-0.507	0.014	0.035	0.648	0.089	-3.577	0.205	1.799	0.653	2.321	-3.504	-0.753	0.344	1.136	1.361	-0.007	0.027	0.696	0.051	0.903	0.6	0.033	-0.338	0.002	0.081	-0.809	0.803	-0.135	1.013	-4.313	1.113	0.146	-0.496	0.054	-0.075	1.826	0.608	0.012	1.307	0.14	0.682	0.269	-0.269	-0.042	1.507	0.261	0.168	-0.519	0.838	-0.691	0.003	0.981	0.116	0.848	-0.113	-1.346	0.738	-0.014	-0.001	-0.323	-0.157	1.28	0.318	-0.085	0.026	-0.053	0.057	0.219	0.037	-0.133	1.45	-0.057	-0.199	-0.058	-0.0	2.15	-0.253	0.026	-0.008	1.327	0.648	-0.562	-0.407	-0.0	0.113	-0.004	-0.093	-0.27	-0.105	0.238	-0.21	-0.544	1.087	-0.305	0.023	-0.535	0.029	-0.894	-0.017	0.224	-0.022	-2.309	0.986	0.074	-0.167	0.607	-0.061	-0.207	0.046	2.77	0.447	-0.999	0.039	0.065	0.021	0.18	0.055	-0.366	-0.141	0.554	-0.163	0.202	0.581	0.033	-0.082	0.684	0.322	-0.071	1.38	0.506	-0.626	-3.825	0.621	0.036	-0.25	-0.571	-0.14	0.783	0.016	0.1	-0.158	1.268	-0.584	0.009	0.658	0.164	0.021	-0.974	-0.244	-0.057	0.957	0.015	-0.377	0.519	-1.193	0.087	-0.008	0.725	0.081	0.341	-0.03	0.405	-0.069	0.076	-2.062	-0.153	0.047	-1.006	-0.616	0.002	0.01	-0.043	0.127	1.536	-0.275	0.315	-0.16	-0.624	-2.989	0.053	0.676	0.018	-0.374	-0.408	-0.011	-0.116	0.105	-0.358	0.514	-1.579	0.105	-0.355	0.58	-0.102	-0.047	0.089
X33947	X47804	-0.702	1.835	-1.402	4.013	1.376	-0.371	0.144	1.442	0.16	0.307	0.285	0.569	0.791	0.129	-1.021	0.345	-0.529	0.489	0.812	0.423	0.77	0.774	0.649	0.66	0.104	0.944	0.335	0.9	0.551	1.421	1.79	0.457	-0.088	0.474	0.033	0.448	-0.452	1.249	-1.578	1.22	0.411	-0.406	0.25	1.033	0.709	0.501	1.413	-0.332	1.636	0.869	0.648	0.01	-0.206	-1.953	0.185	1.286	1.643	1.776	0.898	0.038	0.806	0.341	1.254	-1.481	-0.004	1.642	1.474	0.387	1.068	-0.538	0.41	-0.119	0.175	0.439	0.291	-0.399	-1.078	0.873	0.72	2.718	-0.156	0.602	1.979	0.265	0.202	0.159	-0.674	0.171	0.653	0.449	-1.234	-1.815	-1.1	0.204	0.164	0.965	0.182	-6.891	0.234	-1.329	1.954	-2.628	0.109	-2.722	-0.548	0.237	0.415	0.09	-0.389	1.799	1.338	0.041	0.166	-0.093	-0.01	1.396	-0.551	0.805	-0.312	-2.6	1.007	1.216	0.026	0.771	0.445	-0.16	0.562	0.427	2.012	0.677	-2.277	-0.973	-0.775	0.158	0.17	0.503	-0.92	0.312	0.252	0.125	1.975	0.479	-0.206	0.959	-0.313	1.6	-0.356	0.333	0.486	-0.389	1.124	-0.848	0.192	0.103	1.382	0.012	0.148	-0.902	-0.102	-0.437	0.873	-0.019	1.93	-0.907	0.537	0.09	-0.404	-0.166	0.226	1.395	-0.139	0.155	1.631	0.178	-0.575	0.027	0.791	-1.26	-0.402	0.706	0.1	0.548	0.558	0.273	-0.078	0.761	0.179	0.195	-0.362	0.181	3.593	-0.991	1.671	1.52	-0.117	1.119	-0.527	0.859	1.795	0.491	-0.085	1.04	-1.26	-0.288	-0.514	-0.295	0.015	0.038	0.157	0.547	-1.059	1.246	-4.362	0.605	-0.802	0.737	0.263	0.027	0.337	0.031	1.814	1.123	0.282	1.655	-0.345	4.011	0.943	0.383	-0.038	-0.236	0.099	-0.893	0.049	0.892	-0.33	-0.118	2.027	-1.051	0.508	-0.019	-0.171	-0.794	-0.233	0.302	-0.06	-0.097	0.529	0.112	0.056	0.005	-0.112	0.101	0.208	0.166	-1.221	-0.427	-0.064	0.415	-0.117	-0.499	-0.05	-0.569	-0.428	-0.593	0.413	0.744	-0.007	-0.436	0.058	0.107	-0.381	-0.389	0.045	0.062	0.008	1.517	-0.833	0.367	0.241	0.109	-1.648	0.322	0.558	-0.093	-0.04	0.003	0.614	0.246	-0.419	-0.317	-0.924	-0.429	-0.306	0.155	-0.305	-0.649	-1.778	0.316	0.292	0.138	0.328	0.054	-0.723	0.141	0.715	0.624	1.191	-0.052	0.07	0.24	1.1	-1.138	0.692	0.891	0.392	-2.099	-0.254	0.266	-0.318	-0.818	0.962	0.215	-0.681	0.033	0.159	0.326	1.908	-0.526	-0.001	-0.253	-0.367	0.095	-1.149	0.014	-0.0	0.918	-0.182	-1.458	-0.297	0.712	0.144	-0.329	0.916	0.137	0.362	-0.073	1.451	-0.31	0.039	0.273	0.996	-0.519	-1.536	-0.283	0.139	0.116	-0.191	0.308	-0.542	0.343	0.282	-0.683	1.383	0.799	-0.015	-0.02	-0.006	0.103	-0.739	-0.124	-0.611	0.632	-1.195	0.458	-1.337	-0.084	0.361	-0.435	0.19	0.094	-0.486
X33947	X46681	-0.921	-0.202	-1.128	-2.248	1.546	-0.367	0.097	1.391	1.258	-1.945	0.07	-1.941	0.109	0.095	0.717	-1.1	-0.188	0.316	2.04	-0.068	-0.898	-0.08	-0.386	0.077	0.163	0.731	0.255	-0.802	0.192	0.143	1.383	-0.096	-2.357	0.132	-0.373	0.376	1.439	1.239	0.519	0.555	0.021	1.257	0.011	-0.955	-0.427	2.175	0.216	-0.418	1.05	-0.261	-1.237	1.764	-0.219	4.821	0.018	-0.928	-1.363	-1.664	0.707	0.23	0.587	-0.157	-1.893	0.694	-1.543	0.011	1.638	0.076	-1.063	0.728	-1.053	0.439	0.127	0.396	2.04	2.04	0.239	-0.446	1.413	1.322	1.309	0.642	2.25	-0.171	0.618	0.106	-1.031	-0.117	-0.401	-0.527	0.84	-0.404	1.648	-0.237	0.102	0.912	0.207	1.604	-0.038	-0.87	1.419	-3.77	-0.063	0.954	-0.601	-0.099	0.524	-2.381	1.448	0.406	1.615	-0.208	0.182	0.091	0.031	0.712	-0.738	0.222	1.035	1.259	1.126	0.84	0.062	1.66	-0.334	0.261	-0.011	0.256	0.772	0.142	-0.156	0.975	0.451	0.54	0.121	0.225	-1.188	-0.242	-0.056	0.109	0.409	-0.274	0.528	-0.456	-0.207	1.704	0.716	-4.686	1.359	0.944	-1.136	-1.976	0.208	-0.267	0.995	0.027	0.103	-1.248	0.345	-0.024	0.93	1.598	1.777	0.299	-0.498	0.208	2.098	-0.391	1.324	0.5	-0.857	0.093	1.986	-0.758	-0.549	1.29	-4.071	-0.648	-0.084	-0.179	-0.104	0.722	-0.524	0.078	-0.134	-1.488	0.26	0.356	0.003	-0.006	3.704	0.715	-0.979	0.179	-1.554	0.101	0.129	-0.518	1.785	0.175	0.057	0.041	1.247	-0.079	-0.936	0.262	-0.153	0.443	-0.018	0.537	-0.35	-0.771	-1.644	1.422	1.036	-0.269	0.277	0.473	0.134	-0.346	1.76	0.205	-0.687	0.881	-0.141	2.204	0.304	0.274	-0.212	-0.801	0.923	-0.382	-0.993	0.901	1.02	-0.21	0.678	1.566	-0.236	-0.116	2.968	0.508	0.026	0.575	-0.781	-0.292	0.761	-0.205	0.256	-0.138	-0.048	0.03	-0.689	0.06	0.318	-3.148	0.054	-0.225	-0.165	0.682	-0.703	0.113	-0.678	-0.33	0.346	0.225	0.41	0.702	0.066	0.109	0.546	1.0	0.385	-0.136	-1.556	1.342	-0.546	-1.207	0.354	0.064	0.26	-0.41	-0.895	-0.062	0.154	0.035	0.508	0.047	0.571	-0.256	1.481	0.609	0.28	-0.065	0.529	1.019	-1.339	-0.454	0.531	-0.355	0.419	0.096	0.319	0.023	-0.511	0.418	-1.027	-0.435	0.095	-0.77	0.937	-1.104	-0.717	-0.497	-1.079	-1.202	1.897	0.345	-0.484	-0.902	0.234	0.251	-0.3	0.1	-0.04	-0.802	1.489	-0.274	0.027	1.213	0.152	0.091	0.293	0.048	0.108	0.903	0.022	-0.896	-1.568	-3.429	-0.025	0.128	1.451	0.11	-0.226	0.094	0.567	1.001	-0.285	0.607	0.407	-1.143	-0.606	1.381	0.106	0.053	0.408	0.267	1.355	0.286	0.167	-1.077	-0.354	-0.062	-0.825	0.612	0.1	0.047	-0.313	0.106	-0.445	1.527	-0.491	0.061	-0.566	1.059	-0.043	-1.092	-0.833	0.094	-0.183
X33947	X46511	0.866	1.227	-0.959	-1.392	-1.636	0.048	0.124	0.679	1.026	0.663	0.286	0.498	0.597	0.106	0.34	-2.275	-1.588	0.811	0.461	0.734	-0.575	-0.51	-0.384	-0.385	0.045	-1.714	0.135	-0.538	-0.341	0.547	-0.032	0.23	0.536	0.235	0.651	0.577	-1.535	-0.156	-1.101	-0.221	0.317	0.537	1.669	2.47	0.375	2.191	1.244	-0.077	-0.673	0.294	0.659	-0.732	-0.164	-0.66	0.12	0.74	-0.095	0.264	0.488	0.259	0.844	-0.032	1.822	0.942	0.052	0.365	1.313	0.087	-1.209	-0.171	1.043	0.169	0.091	0.841	0.513	-0.436	0.445	-0.401	3.428	-2.896	0.1	0.766	0.031	0.036	-0.617	0.13	-0.745	-0.656	-1.212	0.165	0.583	1.805	-0.493	-0.39	0.087	0.941	0.203	1.645	-0.386	-0.616	-0.598	-0.7	0.054	1.017	-0.53	0.063	0.123	-0.111	-0.193	0.633	0.926	-0.585	0.19	0.139	0.099	0.077	0.01	0.49	0.339	-0.146	0.558	0.433	0.47	1.565	0.523	-0.079	-0.987	0.543	0.247	0.141	-0.981	-0.01	0.786	-1.239	0.047	0.311	0.947	0.172	-0.19	0.137	0.183	-0.472	0.343	0.522	-0.202	-0.215	1.184	-1.858	-0.099	1.286	-0.042	-1.003	0.517	0.276	0.073	0.065	0.102	-1.852	0.136	-0.032	1.599	-0.997	0.786	0.007	-0.86	0.196	2.601	-0.525	0.937	1.226	-0.373	0.116	-0.196	-3.106	0.229	-0.507	-1.853	-0.364	-0.252	0.831	0.129	2.392	-1.477	1.038	0.176	-0.01	-0.046	-0.394	0.974	0.01	-2.635	0.607	-0.987	-2.189	-0.579	-0.134	0.583	1.059	-0.78	1.027	-0.048	0.939	1.142	0.12	0.606	0.193	0.079	1.349	0.1	1.669	-0.053	-0.04	-0.625	-0.592	-0.637	0.343	0.358	1.115	0.221	0.082	2.327	0.551	0.211	0.57	-0.326	-0.605	0.301	0.519	0.164	-2.583	-0.028	-0.202	-1.379	1.289	-0.951	0.121	1.712	0.167	0.584	0.123	-2.626	0.584	0.066	0.227	1.594	0.415	-4.332	0.053	0.129	0.138	0.362	0.201	-0.397	0.118	0.312	0.858	0.161	1.044	-0.164	0.064	1.206	0.267	0.037	-0.003	1.209	1.09	1.886	-3.422	0.012	0.14	-0.217	-0.675	0.316	0.236	-1.201	0.218	1.256	0.236	0.412	0.072	0.66	0.395	0.187	0.074	0.195	0.134	1.556	-0.321	0.557	0.274	0.487	0.837	0.201	0.134	0.327	1.244	0.632	0.134	0.503	0.23	0.405	0.103	0.322	0.142	0.27	0.498	1.328	-0.054	0.126	0.491	0.678	0.515	0.298	-0.782	-0.066	-0.196	3.694	-0.378	0.592	-0.213	-0.362	0.036	0.305	0.113	0.05	2.124	-1.396	-0.599	0.093	-0.53	0.308	0.1	-1.79	0.288	0.115	0.677	0.083	0.618	0.122	1.605	0.126	0.122	2.149	0.051	-0.011	0.156	2.374	-0.964	0.967	1.17	-0.808	-1.344	0.808	0.781	0.059	-0.042	0.221	0.278	2.475	-0.411	0.466	-0.764	-0.107	-5.271	1.502	0.917	-0.006	0.325	-0.007	0.138	-0.226	-1.227	0.403	-0.016	-2.028	0.103	-0.466	1.442	-0.492	0.158	0.373
X33947	X46683	-0.865	2.765	-0.941	2.255	0.993	-1.473	0.229	1.905	0.441	-1.173	0.088	-3.542	1.128	-0.283	-0.203	1.126	-0.404	0.688	1.91	0.471	-0.031	0.649	-0.906	-0.508	-0.521	-1.281	0.049	0.108	0.571	2.772	1.502	0.388	-0.037	0.534	-0.397	0.112	0.781	1.623	-0.168	0.994	0.356	0.258	0.477	-1.697	-0.205	-0.567	1.549	-0.469	1.664	0.734	0.292	0.092	-0.027	3.408	0.135	1.179	-0.376	-1.097	1.118	0.171	1.762	0.217	0.008	1.075	0.233	1.725	1.606	0.543	-0.499	-0.059	0.391	-0.065	0.198	0.698	0.772	0.64	1.132	-1.092	1.11	-0.133	0.611	-0.499	1.719	0.293	0.226	0.234	-0.53	0.601	1.1	0.202	-0.139	-0.106	-0.002	0.142	0.233	1.364	0.049	0.48	-0.03	-1.573	1.214	-2.307	0.215	1.548	0.348	-0.183	-0.341	-2.117	0.668	-0.696	-0.566	-0.17	-0.027	0.413	0.173	0.813	-0.483	0.426	0.158	-1.493	2.128	0.314	-0.113	0.79	0.448	-0.158	-0.397	0.853	-0.031	0.244	-1.869	1.245	0.162	-0.207	0.296	0.861	-0.561	0.235	0.438	0.228	0.449	1.13	2.274	3.096	-0.239	0.961	-0.373	-2.698	-0.175	0.991	1.054	-1.526	0.119	0.368	0.95	0.212	0.223	-0.371	0.276	-0.581	-0.605	-1.603	1.805	0.818	0.839	0.238	1.696	-0.378	0.869	0.357	-0.024	0.151	1.682	2.822	-0.327	0.503	0.598	-0.263	-0.087	0.342	-0.279	1.147	0.628	0.599	-0.054	-0.462	0.325	0.266	-0.393	0.258	1.432	0.775	0.948	1.003	0.055	-0.023	-0.003	0.614	1.907	0.67	0.009	0.381	1.347	0.082	-0.793	0.677	0.06	-0.457	0.196	-0.574	-0.005	1.226	0.454	1.704	-0.095	0.854	0.291	0.047	0.271	0.161	1.976	0.896	-0.488	0.785	-0.153	3.272	0.629	0.133	0.148	0.354	0.664	0.167	-2.026	-0.032	-0.354	-0.071	2.14	0.493	1.216	0.123	-0.8	0.999	0.07	0.146	-0.329	0.836	2.004	-0.12	0.267	0.199	-0.141	0.325	-0.173	0.233	-1.082	-3.04	0.234	0.176	-0.355	0.646	0.344	-0.136	-0.093	-0.022	0.839	1.011	1.095	0.251	0.221	0.099	0.877	0.388	0.511	0.052	0.156	1.689	0.358	1.21	0.339	0.043	-0.029	0.195	-1.168	-0.066	-0.444	0.2	1.304	0.247	0.309	0.424	0.08	0.985	0.057	0.167	0.35	-1.461	-1.454	0.345	0.718	0.125	0.375	0.234	0.185	0.081	0.579	0.433	1.137	0.225	0.08	0.396	0.812	0.162	0.17	0.403	1.47	-2.368	-0.043	0.57	0.467	-1.001	-0.866	0.248	0.623	0.075	0.231	0.497	1.399	0.01	-0.021	0.559	0.3	0.17	-0.427	0.137	0.231	0.86	-2.597	-1.027	0.611	-0.876	0.238	-0.971	0.053	0.205	-0.35	0.244	0.455	-0.732	-0.063	0.91	0.887	-0.252	-0.642	0.219	-0.153	0.225	0.23	0.288	-0.996	0.23	0.69	-1.576	0.847	-0.83	0.11	0.982	0.196	0.236	-0.481	0.234	-0.732	0.402	-2.004	0.44	-1.734	0.743	0.375	0.039	0.303	-0.031	-0.713
X33947	X46517	-0.346	2.206	-3.467	2.86	-0.776	-1.454	0.071	-1.857	-0.456	-0.728	0.181	-1.487	1.211	0.03	0.016	0.432	0.118	-0.314	-0.499	0.138	1.518	0.063	3.371	-0.093	-0.06	-3.289	0.076	-0.296	-0.893	0.553	-0.551	-0.055	-0.35	-0.131	0.4	0.176	-0.831	0.354	0.932	0.15	-0.094	0.879	-0.011	3.558	-0.521	0.588	1.41	-0.141	1.041	0.02	-2.927	-0.469	-0.444	0.235	-0.028	-0.635	-1.436	-1.539	0.256	0.026	0.242	0.033	-2.175	0.601	-0.159	1.608	1.316	0.22	-2.034	2.375	-0.514	0.059	-0.223	0.278	-0.464	-1.541	0.377	-0.442	-0.016	-1.845	-0.761	-0.564	-0.67	0.217	-0.005	-0.062	-0.963	-0.839	0.192	-0.021	-0.397	0.826	1.114	-0.114	0.078	0.15	0.23	1.109	-0.289	-1.319	-0.35	-0.807	0.013	1.091	-0.143	-0.184	-0.798	0.429	-0.907	0.283	0.561	-0.088	0.078	-0.534	0.039	1.595	0.569	0.416	1.115	0.136	-0.71	-0.166	0.08	0.041	0.613	-0.522	-0.39	-0.644	-0.93	0.094	0.599	0.629	-0.978	-0.245	-0.317	0.187	-0.853	0.124	0.017	-0.034	-0.71	1.354	0.144	3.514	0.11	1.417	0.599	-2.789	1.577	0.695	0.392	-2.237	0.121	-0.772	1.046	-0.023	0.07	-0.902	1.167	-0.564	1.473	-1.686	1.172	-0.255	0.159	0.04	0.329	0.352	-0.176	0.907	-0.056	0.055	1.814	-2.887	-0.219	-0.016	-1.129	-1.197	1.313	0.017	-0.002	0.736	0.776	0.819	0.055	-0.398	0.055	0.35	-0.152	-0.282	1.77	0.683	-2.107	0.761	-0.061	0.022	1.98	-0.657	-0.321	1.077	0.038	1.019	-0.102	-0.0	0.619	0.196	0.059	0.38	0.05	0.182	-1.076	-0.485	-1.361	1.98	-0.462	-0.625	0.251	0.819	0.442	0.002	1.98	1.808	-2.113	-0.079	-0.326	0.733	0.096	0.137	0.295	0.524	-0.794	0.258	1.008	2.128	0.657	0.011	1.393	2.657	-2.323	-0.066	-0.809	0.291	0.078	-0.232	-1.58	-0.07	-1.117	0.031	-0.087	0.027	0.261	0.253	0.462	0.088	0.022	-0.196	0.098	0.568	-0.043	-0.532	0.513	-0.048	-0.806	-0.141	1.125	1.407	0.316	1.183	0.081	-0.014	-0.682	-0.448	0.604	0.019	0.321	-0.482	0.032	0.744	0.351	0.051	-0.157	0.339	0.429	-0.018	0.509	0.045	1.337	0.225	0.398	0.145	0.332	-0.243	-0.173	0.058	0.376	1.435	-0.613	0.237	0.542	0.059	0.429	-0.021	0.305	0.094	-1.326	0.827	1.031	0.255	-0.032	0.403	0.975	-0.061	0.535	-0.215	0.388	-3.729	2.648	-0.412	0.471	0.628	0.511	0.131	0.036	0.047	0.091	0.591	1.98	-0.121	-0.018	0.248	-0.124	0.025	-0.394	0.171	0.049	0.679	-0.154	0.213	-0.052	-0.243	0.103	0.325	-0.978	0.06	-0.547	0.111	0.373	-1.016	0.309	0.802	0.859	-1.121	-0.855	-0.414	0.077	-0.017	-0.208	-0.127	3.885	-0.094	0.012	-3.461	-0.432	-0.678	0.828	0.841	-0.048	0.452	-0.548	0.019	0.133	1.144	0.279	0.323	-1.758	0.162	-0.194	0.764	0.044	0.095	-1.169
X33947	X47993	0.795	0.888	-1.044	1.995	-0.58	0.85	-0.021	-0.016	1.339	-0.166	0.291	-0.008	-0.709	-0.079	-0.32	-0.292	0.223	0.908	0.114	0.569	1.093	0.932	2.976	-0.982	0.561	-3.178	0.353	0.553	-0.356	2.173	0.925	0.294	0.342	0.521	0.604	0.55	-1.279	1.281	0.144	0.91	0.629	0.757	0.514	-0.889	-1.323	2.795	-8.011	-0.568	0.691	0.721	-0.034	0.972	0.419	9.026	0.223	0.981	-0.819	0.109	1.223	0.164	-1.042	-0.186	-0.916	-0.861	-0.36	0.957	-0.067	0.569	-0.452	-1.943	0.448	0.479	0.191	0.806	0.754	-1.225	-0.769	-1.051	1.472	0.02	-1.403	0.55	0.575	-0.015	0.905	0.173	-1.823	-0.251	-0.207	0.151	-1.338	1.124	0.716	0.053	0.183	1.018	0.236	1.09	-0.306	0.394	0.544	-1.243	0.199	1.455	-0.659	-0.039	0.635	-1.334	0.682	-0.563	1.472	0.341	0.218	0.475	0.175	0.585	-1.197	-0.272	1.999	-0.906	1.774	-1.648	0.079	1.188	-0.07	0.206	-0.563	-0.749	1.112	0.028	0.322	1.117	0.835	0.351	0.127	0.038	-0.521	0.102	-0.061	0.09	0.96	-0.47	-0.404	-0.283	-0.078	1.279	1.042	-2.702	-0.295	1.098	0.214	-2.624	-0.17	-0.935	1.157	0.038	0.148	-1.73	-0.62	0.633	1.03	0.188	0.452	1.381	0.252	0.252	1.8	0.195	-0.02	0.015	-0.898	-0.202	2.007	0.219	-0.771	1.171	-0.436	-2.124	1.436	-0.42	-0.098	0.06	-0.19	0.499	-0.115	-0.035	0.329	-0.205	1.178	0.076	-0.352	1.42	-1.489	-0.284	1.196	-1.668	-0.296	-0.512	1.249	0.281	0.032	0.451	1.008	-0.006	-0.585	-0.286	0.072	0.895	0.153	0.918	-1.159	-1.15	-0.757	0.144	-0.09	-0.417	0.098	0.588	0.037	-0.046	1.656	0.458	0.128	0.324	0.054	-0.062	-0.363	-0.498	0.1	-0.292	0.644	0.779	-2.467	0.691	0.407	-0.048	1.017	1.485	1.31	-0.038	2.028	-0.1	-0.104	0.323	-0.876	-0.159	1.129	0.435	0.234	0.173	0.169	-0.03	-0.905	0.187	-1.414	1.19	-0.135	-0.717	-0.026	-0.628	1.728	0.224	-0.667	-0.508	1.761	1.617	1.655	3.743	-0.323	0.216	-0.356	-0.409	0.424	0.063	1.071	-0.302	-0.189	0.247	0.389	0.16	-0.369	0.319	0.636	-0.081	0.186	-0.023	0.583	0.895	0.263	0.328	1.03	0.193	0.163	0.171	0.087	0.468	-0.66	0.28	0.788	-0.861	0.357	0.146	-0.01	-0.093	0.862	-0.318	0.087	-0.036	0.177	0.465	1.038	0.582	0.397	1.169	0.385	0.348	1.357	-0.546	0.273	0.967	-0.815	0.091	-0.327	0.177	0.193	1.162	1.267	-0.836	0.183	0.192	0.086	0.001	-0.802	-0.096	0.149	0.648	0.288	-0.465	0.474	1.439	0.175	0.37	1.587	0.15	-0.005	0.17	-0.098	0.109	0.376	0.379	0.592	-0.091	-1.124	1.287	0.114	0.177	0.232	0.364	1.057	0.298	-0.052	0.254	-0.447	0.194	0.03	0.782	0.059	-0.475	-0.69	0.178	-0.021	-0.149	-0.251	0.424	-2.364	0.434	0.259	1.66	-0.726	0.207	1.067
X33947	X46689	-0.22	-1.923	0.855	-1.805	0.736	-0.492	0.121	-0.501	-0.46	0.15	-0.205	1.058	0.657	0.114	0.229	0.976	0.559	0.052	1.012	-0.439	-0.362	-0.229	-1.996	1.398	-0.042	0.502	-0.256	-0.578	-0.342	-0.237	1.011	-0.045	-1.39	-0.413	-0.295	0.12	1.158	-0.319	0.189	-0.487	-0.109	0.119	-0.825	0.716	0.564	-1.611	0.806	0.201	1.279	-0.107	1.398	-0.641	0.144	-2.968	-0.135	-1.225	0.793	0.03	-0.633	0.033	-0.386	0.361	-0.983	0.869	0.955	-0.825	-0.317	-0.262	-0.061	-1.161	1.694	-0.152	0.105	-0.057	-0.398	-0.401	1.398	-0.767	-0.876	-1.978	0.857	-0.365	-1.009	-0.001	-0.302	0.106	0.963	-0.188	-0.443	0.232	1.398	0.77	0.088	-0.084	0.0	-0.458	0.188	1.151	-0.073	0.168	-0.225	0.597	0.06	0.451	0.359	-0.009	-0.431	0.243	-0.588	1.285	1.805	-0.56	0.123	-0.224	0.017	-0.626	1.283	1.398	-0.08	1.313	-1.258	-0.657	0.48	1.068	-0.304	0.334	-1.345	-1.284	1.236	0.582	2.16	-0.918	1.398	0.564	-0.161	-0.609	-0.092	0.061	-0.312	0.105	-1.279	1.117	0.613	-0.246	-0.002	1.352	1.398	-1.143	-0.799	0.414	-0.078	-0.706	0.113	-0.151	0.274	0.126	0.087	-0.797	0.961	0.105	1.004	1.792	1.336	1.235	1.398	0.032	-1.145	1.347	0.643	0.813	-1.6	0.115	-0.969	-1.316	-0.077	-2.367	0.875	-1.628	1.193	0.513	0.15	1.214	0.95	0.913	-0.028	-0.95	0.039	0.311	-0.937	0.187	-2.224	0.86	1.27	0.856	-0.159	0.899	-0.798	1.398	-0.014	1.314	0.126	0.143	0.452	0.176	0.297	1.018	0.193	0.652	0.101	1.105	0.718	1.325	-0.175	0.523	1.398	0.838	0.323	0.997	0.111	-0.162	1.254	0.524	0.254	1.398	0.331	-1.288	-0.474	0.731	-0.045	0.909	0.415	1.046	2.599	0.227	0.687	0.18	1.398	1.507	1.398	0.208	0.395	-0.256	0.23	0.753	-0.953	2.093	0.457	-0.345	0.223	-0.003	-0.085	0.262	1.217	0.134	0.836	-1.202	-0.069	-0.32	0.125	-0.653	0.312	0.658	-0.004	0.584	-0.962	-0.484	-1.081	0.033	0.244	0.181	0.049	0.422	0.27	0.106	-1.502	-0.378	0.915	-0.232	0.164	0.125	-0.929	0.029	-0.85	0.105	0.195	0.109	-0.026	0.173	0.636	-0.249	1.134	0.914	0.282	0.096	1.142	-0.4	-0.299	0.067	-0.247	0.878	0.141	0.13	-0.41	0.153	0.733	-0.412	0.39	0.83	0.036	-1.228	-1.367	-0.126	0.682	1.398	-1.112	-1.237	2.255	0.072	0.333	0.876	-0.444	-0.233	0.913	-0.098	0.142	-2.356	-3.043	0.964	0.425	0.593	-1.162	0.085	-0.221	0.348	0.097	-0.393	0.576	-1.002	-0.186	-2.036	0.125	-0.068	1.398	-0.028	-1.397	0.091	-0.254	-2.238	1.056	-1.724	-0.987	0.11	0.873	1.353	0.108	-0.001	0.31	0.047	4.813	0.496	1.287	-0.147	2.6	-1.239	0.417	0.152	0.02	-0.225	-0.062	0.123	0.196	0.799	1.508	0.264	0.385	0.767	0.082	-0.883	0.722	-0.129	0.893
X33947	X46691	1.667	2.343	0.603	-0.737	-2.477	1.53	-0.078	-1.109	-0.514	0.565	-0.0	-1.359	-1.389	-0.058	0.115	-0.879	-0.911	3.257	-1.647	-0.5	0.854	1.753	3.98	1.103	1.296	0.122	-0.162	-0.52	-0.405	1.787	0.696	0.098	-1.304	-0.387	0.676	0.961	0.504	-0.508	0.55	-0.366	-0.245	-0.314	0.298	1.948	-0.482	-0.573	-2.201	-0.162	0.598	1.332	-1.651	-0.426	-0.293	-2.327	-0.192	0.756	-1.022	-0.728	-0.511	0.506	-0.531	-0.17	-1.096	-2.005	0.577	-0.848	0.647	0.315	-0.624	-0.866	-0.679	-0.306	0.009	1.62	1.103	0.643	-0.514	-0.109	-0.608	-0.897	0.43	-0.454	-0.834	-0.207	0.629	-0.064	0.32	-0.341	-0.768	-0.211	0.64	0.785	-0.512	-0.18	-0.112	-0.427	-0.163	0.824	-0.284	0.803	-0.579	1.103	0.252	1.103	0.016	-0.246	0.152	-2.15	2.11	-2.161	1.56	-0.36	0.053	1.218	-0.096	-0.401	0.643	-2.866	1.103	1.103	-0.971	0.732	-0.629	1.103	-0.265	1.416	-0.508	0.38	3.708	0.363	-0.575	0.634	1.103	0.678	-0.186	-0.573	-0.665	-0.204	-0.252	0.373	-1.175	0.766	-0.298	-1.024	-0.008	0.559	0.737	0.384	-0.642	0.728	-1.123	-1.056	-0.245	-0.447	0.698	-0.1	-0.068	-0.717	-1.342	-0.345	-1.207	-0.652	0.725	0.664	1.103	0.011	-0.664	-0.698	0.652	0.503	-2.207	-0.064	-0.417	-2.077	0.45	-1.623	0.72	-1.642	0.737	-0.299	0.228	-0.623	0.753	0.717	0.41	-0.737	-0.218	-0.398	-1.217	-0.053	-1.007	-1.115	0.591	-2.728	-0.589	0.672	-0.475	1.103	-0.578	-2.211	-0.091	-0.419	0.835	-0.214	0.62	0.721	-0.003	-1.266	-0.102	-1.195	2.519	0.666	0.772	-1.884	0.495	0.514	0.079	-0.657	-0.467	-0.169	-1.291	-0.614	0.022	0.611	0.752	-0.164	0.369	-0.425	0.195	-0.625	-0.438	-0.377	-0.933	2.824	-1.288	-0.148	-1.225	-1.003	0.848	-0.171	-1.277	-1.203	-0.206	1.135	1.103	-0.497	-1.134	0.834	-0.208	0.034	0.114	-0.211	-0.569	-0.087	-0.577	0.707	-0.141	-0.519	0.098	0.557	0.35	-0.357	0.615	0.29	0.023	-1.711	-1.383	-1.3	-0.174	-0.133	-0.635	-0.54	-0.322	-0.19	-1.547	-2.625	0.4	-1.625	-0.3	-0.077	-0.459	0.057	-1.409	-0.118	-0.312	-0.044	0.754	0.737	-0.31	0.174	-0.556	-0.42	-0.044	-0.064	-0.388	0.574	-0.506	0.206	0.415	-0.514	0.181	0.292	-0.325	-0.149	0.283	-0.343	0.686	-0.298	-0.083	-0.903	0.438	0.456	0.334	0.834	0.583	0.58	-0.802	-0.244	-0.247	-0.056	-2.883	-0.214	-0.429	-0.091	-0.027	0.529	0.436	0.488	-0.254	-0.21	0.053	-0.102	-0.675	-0.343	-0.014	0.179	0.358	-0.649	0.307	0.593	-0.052	-0.339	-1.503	-0.117	0.251	-0.138	0.63	-1.906	-0.373	0.868	0.727	0.721	-0.763	3.24	0.098	0.135	-0.224	0.172	-1.463	0.374	-0.522	-0.518	-0.944	0.075	-0.602	0.393	-0.066	-0.306	-0.243	-0.117	0.328	-0.487	-0.492	1.106	-0.799	-0.131	-0.391	-1.917	-0.473	-0.165	-0.131
X33947	X46490	-0.504	-0.207	0.847	2.764	0.13	2.369	0.029	1.335	-0.156	0.579	0.425	0.363	-0.183	-0.024	-0.359	0.004	0.394	-0.612	1.014	-0.553	-0.626	0.377	-2.263	-0.058	0.204	-3.022	-0.264	0.957	-0.212	3.336	-2.493	0.45	-1.7	-0.405	-0.391	-0.216	1.159	0.122	0.325	-0.461	-0.055	-0.703	-0.414	0.884	0.18	-0.728	-1.317	-0.298	0.612	-0.58	1.174	-0.377	0.537	-2.109	-0.155	0.957	0.516	0.826	-0.517	0.111	-0.17	0.245	-1.386	0.096	0.62	-0.528	-0.817	0.228	0.215	1.424	1.914	-0.364	0.04	1.718	-0.229	-0.581	-0.891	-0.665	0.533	0.348	-2.745	0.332	-1.008	-0.151	0.781	0.045	-3.366	0.143	-0.281	0.038	1.146	1.202	0.351	-0.164	-0.054	-0.527	-0.052	1.335	-0.212	-0.797	-0.388	0.763	0.033	0.689	-0.189	0.169	-0.376	1.117	1.682	1.335	-0.028	-0.053	-0.083	0.059	0.012	-0.512	1.121	-2.36	0.746	0.133	-1.202	0.196	-0.541	0.418	0.54	0.248	-0.209	-0.782	0.007	0.516	0.263	-1.426	-0.928	-0.322	-0.096	0.698	0.599	-0.023	0.463	0.031	-1.503	0.695	2.196	-0.26	0.234	-1.406	-5.863	-0.069	-0.743	1.066	-0.813	-1.097	-0.169	-0.04	0.254	0.012	0.007	2.822	0.685	0.0	0.456	-0.076	1.335	0.4	0.185	-0.002	-1.263	-0.389	-0.857	0.789	-0.533	0.012	-0.9	0.301	0.802	-3.244	-1.322	-0.751	0.729	0.751	0.094	-0.354	1.003	-0.712	-0.059	-0.281	0.145	0.282	0.66	0.067	-2.217	-2.281	0.797	0.772	0.438	-1.314	1.335	0.068	-0.827	-0.147	0.017	-0.361	-0.582	-0.044	0.312	0.955	0.129	-0.26	0.012	-1.407	-0.113	0.73	0.428	0.714	0.413	1.145	0.16	-1.68	0.093	0.047	1.084	-0.725	0.223	0.465	0.508	-0.816	-0.537	-0.457	0.319	-1.371	0.422	1.328	2.896	-0.521	-1.682	0.116	-0.12	-1.917	-0.666	0.187	-2.308	-1.868	0.317	0.619	-0.662	-0.988	-2.339	0.145	-0.266	0.067	0.314	-0.224	1.055	0.067	-0.961	0.45	0.103	-0.025	0.181	-0.077	1.335	0.85	0.522	-0.059	1.335	0.218	1.335	-1.693	0.065	0.136	0.091	-0.339	-0.42	-0.035	1.335	1.335	-0.299	1.335	0.066	0.025	-0.855	0.326	0.165	-0.01	-0.255	0.057	0.31	1.335	-0.242	-0.292	1.477	0.42	0.247	0.057	0.093	1.335	-0.64	0.155	-0.774	-0.295	0.046	0.055	0.063	0.231	0.663	-0.404	-0.562	0.329	0.068	-1.109	-0.253	0.623	0.456	1.335	1.335	1.335	2.153	0.149	-0.408	-0.784	1.335	-0.243	0.178	0.048	0.097	1.335	1.335	0.394	0.001	-0.132	-0.065	0.036	-1.142	0.596	-0.001	0.602	0.147	0.626	0.687	-2.833	0.084	0.292	-1.171	-0.057	0.567	0.102	1.335	-1.156	0.996	1.335	0.077	0.055	1.34	-1.325	-0.047	0.032	-0.319	0.108	-0.205	-0.112	1.026	0.362	-0.029	1.335	0.399	-1.522	-0.011	-0.022	-0.53	0.059	-0.24	0.995	0.501	-0.334	-0.407	-0.595	-0.002	-1.713	0.61	0.083	1.9
X33947	X46672	1.648	1.428	-0.247	-0.267	0.633	0.488	-0.13	-0.935	-0.403	-2.135	-0.184	0.441	-0.114	0.01	-0.633	-0.063	-1.112	0.271	-1.654	-0.467	-0.024	1.335	2.128	1.134	0.394	0.1	-0.222	-0.749	-0.718	1.786	-6.886	-0.116	1.282	-0.342	0.518	1.018	0.367	-0.238	1.134	-0.549	-0.086	-0.67	0.397	1.754	-0.249	-1.348	-1.555	0.134	0.227	-0.268	1.134	-0.234	0.171	-2.951	-0.13	-1.233	0.813	0.013	-0.721	0.028	2.722	1.004	0.552	1.134	0.06	-0.869	0.295	-0.198	-1.095	-0.89	-0.09	-0.338	-0.132	1.141	1.134	-0.046	-1.049	1.47	-0.289	-0.831	0.608	-0.669	-0.852	-0.075	-1.643	0.043	1.134	0.191	-0.423	0.37	0.488	0.652	0.513	0.158	-0.045	-0.038	-0.129	1.134	0.003	-1.28	-0.814	1.134	0.145	0.348	0.262	0.097	-0.423	-0.012	-0.378	-0.064	0.219	-0.09	-0.316	-0.018	0.012	-0.651	1.134	-1.042	-0.55	-0.478	-1.016	-2.036	0.915	1.134	0.825	-0.054	-0.173	0.299	0.169	-0.621	0.834	0.416	-1.159	1.134	-0.175	-0.243	-1.135	0.012	0.233	-0.044	-1.27	1.134	1.294	-1.096	0.708	0.091	-1.047	-2.067	-0.628	1.134	-1.205	0.434	0.117	-0.408	-0.744	0.005	0.042	-1.349	0.358	0.691	1.134	-0.499	1.134	-0.944	1.134	0.163	-1.396	0.653	-1.451	-0.986	-1.322	0.024	-1.266	-2.54	0.237	1.134	0.49	-0.528	1.134	0.875	0.136	0.905	1.134	-0.021	-0.038	-0.738	-0.207	-0.035	1.134	0.058	-1.872	-0.596	1.134	1.134	0.982	0.428	1.134	1.134	-1.236	-3.002	0.023	-0.391	1.134	-0.013	1.134	1.134	0.127	-0.146	-0.004	0.527	0.506	1.134	-1.763	-1.114	1.134	1.134	0.243	1.134	-0.043	0.042	1.134	0.378	0.19	-0.71	0.05	-1.819	0.033	-0.386	0.045	-1.158	-0.668	0.727	-0.691	-0.232	-1.421	-0.01	-0.629	-1.619	0.261	0.08	-1.42	-2.111	0.109	0.872	-0.963	-0.334	-1.975	0.537	-0.224	0.057	0.107	0.019	1.998	-0.005	2.451	0.769	-0.079	0.401	0.051	-0.521	0.405	0.592	-0.427	-0.34	1.134	-0.581	0.273	0.07	0.079	0.116	-0.619	-0.647	-0.355	-0.154	-0.05	-3.384	1.182	1.134	0.011	0.022	0.111	-0.127	0.332	0.009	0.08	-0.043	1.134	1.134	0.076	0.414	-0.864	-0.719	0.041	0.049	-0.013	-0.191	0.233	0.282	0.279	0.27	0.077	0.044	-0.339	0.171	0.563	-0.341	1.134	1.399	0.036	-0.938	0.549	0.529	-0.178	1.134	0.029	-0.619	0.768	-0.056	0.333	0.465	-0.152	-0.205	-0.115	-0.008	0.083	-2.863	0.355	-0.122	0.254	-0.472	0.217	0.003	-0.966	0.91	0.057	0.511	0.433	2.255	0.583	-1.417	0.072	-0.091	-1.31	-0.002	0.283	0.087	0.558	-0.104	1.372	0.653	1.134	1.134	1.172	-1.12	-0.051	0.016	-0.27	0.25	-0.764	-0.276	0.603	0.308	-0.201	-0.272	2.536	0.713	0.027	-0.022	0.713	-0.05	0.37	1.494	0.684	-0.282	0.622	-0.502	0.023	0.412	-0.634	-0.088	0.827
X33947	X47000	-0.144	2.179	0.863	2.169	-0.151	0.511	0.229	1.233	-1.221	0.283	0.189	-0.137	0.071	0.112	-0.925	1.03	0.479	0.385	0.192	0.122	0.051	0.013	2.701	0.339	0.15	1.233	-0.164	1.47	0.103	2.782	1.233	0.489	0.999	0.487	0.405	0.021	0.095	-0.047	1.06	0.689	0.451	0.73	0.706	-0.739	2.329	-1.7	1.233	0.152	1.233	-0.858	0.518	-0.638	-0.327	0.367	0.154	-1.528	2.124	-0.948	0.631	-0.101	-0.029	-0.063	-1.437	-1.392	1.233	0.286	0.267	-0.318	2.359	-1.035	2.292	-0.207	0.192	-0.091	-0.233	-0.008	0.545	0.482	-0.027	-1.486	0.576	-0.419	-0.582	0.34	0.811	0.235	-0.85	0.05	0.182	0.271	0.262	0.001	-0.131	0.265	-0.146	0.048	0.238	-7.105	-0.121	1.008	1.896	-0.741	0.236	0.829	-0.09	0.101	-0.413	0.356	1.099	1.126	-0.389	-0.255	0.244	0.378	0.173	1.303	0.557	-0.366	1.233	-1.231	-1.213	-0.492	-0.895	0.001	0.063	0.152	1.417	0.192	0.733	0.58	-1.119	0.79	-0.186	0.793	0.076	0.858	-0.741	0.187	0.454	0.235	1.633	1.233	0.482	1.87	-0.286	1.233	0.923	0.156	-0.09	-0.013	0.372	-1.486	0.425	-0.395	0.849	0.075	0.231	1.443	0.466	0.325	-0.049	-0.738	1.043	-0.013	1.233	-0.022	1.669	0.628	-1.462	0.266	-0.08	0.232	0.732	-1.392	-0.293	0.906	0.541	1.18	-1.424	-0.016	0.081	0.948	1.233	1.04	0.048	-0.827	0.331	0.367	-3.23	0.26	5.102	0.425	1.233	1.233	0.133	1.233	1.233	1.233	1.233	1.233	0.089	0.424	1.233	-0.099	0.308	-0.132	0.196	-0.846	0.183	0.706	0.975	1.096	0.013	0.515	1.075	0.601	-0.185	1.233	0.379	-0.077	1.233	1.233	0.316	0.699	-0.035	3.902	0.758	0.608	0.403	-0.211	-0.042	-0.25	-0.214	2.833	-0.475	-0.025	0.286	1.291	-1.593	-0.022	-2.257	0.618	0.015	-0.3	0.128	-0.171	4.821	0.104	-0.166	0.037	0.38	-0.124	-0.184	0.232	0.441	-0.646	0.243	0.572	0.122	0.103	0.452	0.287	-0.286	-0.162	-1.039	0.818	-2.477	0.328	0.115	-0.782	0.358	-0.32	-0.165	0.112	0.62	0.855	-0.524	0.338	-0.001	0.18	-0.131	0.174	-0.206	0.08	0.129	0.049	1.014	0.525	0.558	0.44	0.865	1.304	0.122	-0.419	0.143	-1.109	-0.357	0.367	0.473	-0.135	0.122	0.118	-0.235	0.101	-0.229	0.516	1.233	-0.272	0.223	2.077	0.726	-1.366	0.003	-0.294	-0.092	-0.516	-0.216	0.254	0.113	0.372	-0.192	0.263	0.353	0.102	0.209	0.885	0.985	-0.118	0.363	0.345	0.132	-0.121	-0.27	0.109	0.128	0.655	-0.408	0.433	0.104	0.174	0.24	-0.361	1.233	-0.49	0.448	0.245	-0.022	0.707	0.351	0.49	-0.163	-0.391	-1.132	-0.706	0.189	0.073	0.052	0.38	0.063	0.343	0.058	-2.269	1.026	1.09	-0.626	0.58	0.0	-0.154	-0.445	0.042	-0.139	-0.672	0.098	0.1	-1.186	0.75	0.341	1.027	0.193	0.065	-0.344
X33947	X47818	0.134	-0.805	0.397	-0.423	1.061	1.175	0.023	0.735	0.772	0.575	0.308	0.877	0.432	0.106	0.504	0.644	0.484	-0.25	1.16	-0.151	0.38	-0.001	-2.57	0.861	0.817	-1.104	0.259	-0.388	0.741	0.387	-0.974	-0.238	1.892	0.079	0.087	0.444	-1.475	0.15	-0.394	-0.537	-0.129	0.029	0.357	-0.829	-0.186	0.102	-0.04	0.13	-0.334	-0.776	0.877	-0.542	0.058	3.851	-0.082	-0.534	4.527	0.822	-0.364	0.229	2.242	0.909	0.24	0.988	0.877	-0.202	0.446	0.17	-0.256	0.395	-0.257	0.177	0.097	0.273	0.766	-2.296	0.222	-1.049	0.55	0.651	0.148	0.109	0.816	0.151	0.455	0.121	-0.025	0.424	0.14	-0.174	0.442	1.16	-0.081	0.221	0.008	-0.541	0.2	1.16	0.14	1.16	-0.623	-2.467	0.119	-0.611	-0.299	0.289	0.752	0.971	-0.821	0.608	0.828	-0.135	-0.122	0.126	-0.083	-0.34	-0.013	0.273	-0.159	0.881	0.115	1.16	-0.484	1.16	0.514	-0.318	1.14	-2.346	1.555	0.341	0.778	0.934	-0.452	0.536	0.038	0.288	-1.209	-0.025	0.579	0.009	-1.141	1.16	-0.986	-2.046	0.227	0.937	0.754	-2.062	-0.625	-1.203	-1.292	-0.147	0.174	-0.272	0.447	0.033	-0.123	-0.871	0.774	0.609	1.16	-0.818	1.16	1.16	-4.011	0.224	-0.633	-0.174	0.155	-0.643	1.16	-0.489	1.162	-1.548	0.925	0.697	-1.192	0.141	0.979	-0.082	0.077	-0.892	1.16	-5.951	-0.075	-0.358	0.073	0.303	0.197	0.155	-1.808	0.198	-0.0	1.16	-0.963	1.049	0.175	-2.414	0.833	-0.472	0.074	0.148	1.16	0.063	1.16	0.376	0.155	0.635	0.032	1.16	-0.604	-0.162	0.183	0.905	0.839	0.45	0.306	0.396	0.169	0.143	1.16	0.403	0.156	0.754	-0.196	3.013	-0.337	0.548	0.123	1.291	-0.67	0.376	-1.983	1.421	-1.552	-0.056	-0.038	1.312	0.278	-0.083	-2.21	0.638	0.194	-0.399	1.16	0.598	0.525	0.54	0.236	-0.214	-0.685	-0.144	0.723	0.124	-0.835	0.269	-0.028	0.059	0.093	0.424	1.16	0.415	0.206	0.004	-0.384	-1.784	1.16	-1.564	0.166	0.176	0.366	-0.283	-0.323	0.208	-0.731	1.16	-0.729	1.16	-2.547	0.11	1.164	0.168	0.672	0.005	-0.022	0.117	-0.417	1.16	0.338	0.478	0.994	-0.728	0.25	0.104	1.19	0.271	-0.827	-0.747	-1.64	-0.463	0.319	-0.042	0.068	0.098	0.015	-0.309	0.617	0.666	0.117	-0.978	0.712	-0.639	0.583	1.16	1.16	0.209	7.003	0.08	0.26	-0.664	0.209	-0.162	0.247	0.031	-0.053	1.16	-0.744	0.326	-0.24	0.385	0.279	0.036	0.761	0.276	0.115	0.574	-0.639	1.029	0.076	1.16	0.13	0.311	0.121	0.083	-0.063	0.132	0.421	-0.557	0.102	0.498	1.16	1.16	-1.004	0.565	0.049	0.117	-0.231	0.313	-0.035	-0.238	-0.474	0.371	-0.26	-3.911	-1.389	-0.01	0.106	0.238	0.858	0.003	-0.158	1.244	-0.746	0.017	0.31	-0.109	0.17	-0.31	-0.632	0.149	0.381
X33947	X47820	0.296	2.065	-0.222	3.241	-0.864	-0.774	0.274	0.587	1.321	-0.757	0.165	-1.848	1.018	0.256	-0.289	0.364	0.435	0.297	-0.471	0.594	1.064	0.309	1.479	-0.867	0.129	0.423	0.325	1.019	0.264	2.609	1.574	0.552	0.64	0.523	0.465	0.317	-0.543	1.291	0.314	0.885	0.505	0.547	0.393	0.894	1.191	0.835	1.574	-0.916	1.574	-0.47	0.534	-0.306	-0.593	-0.399	0.309	-0.783	1.376	0.789	1.07	-0.116	1.02	0.255	0.736	-1.604	0.644	1.127	0.597	0.146	1.951	-0.597	0.269	0.38	0.279	0.117	-0.7	-0.898	-0.934	0.974	1.584	1.202	-0.431	0.316	0.181	0.317	0.04	0.272	-1.273	0.094	0.753	0.554	-0.154	-0.621	0.093	0.26	0.21	0.823	0.17	-2.784	0.36	0.339	1.47	-0.501	0.243	-2.169	0.181	0.297	0.473	-1.882	0.175	1.574	0.545	0.169	0.301	0.329	0.271	0.87	-0.684	0.236	0.013	-0.257	1.465	0.291	0.994	0.435	0.276	0.432	0.525	0.957	1.227	0.457	-1.057	-0.222	-0.088	-0.602	0.33	0.651	0.053	0.34	0.462	0.188	2.266	0.358	-0.443	2.008	-0.063	1.574	0.435	-1.425	0.096	-1.353	0.262	-0.626	0.197	-0.08	1.002	0.025	0.225	0.319	0.305	0.467	0.384	-0.165	1.574	-0.65	-0.797	0.197	1.282	0.241	0.098	0.649	-0.152	0.272	1.582	-1.305	-0.61	1.574	1.006	-0.617	-0.242	0.087	-0.135	0.605	0.897	-0.184	0.036	-0.357	0.317	0.233	-1.541	0.261	3.657	-0.297	1.574	1.574	0.096	1.574	-0.011	1.574	1.081	0.067	-0.028	0.723	0.505	0.014	0.302	-0.362	-0.204	-0.128	0.267	0.667	-0.287	1.242	-1.412	0.721	-0.029	0.253	0.356	0.608	0.448	0.193	1.574	1.574	0.28	1.574	-0.762	2.788	0.693	0.582	0.21	0.141	0.405	-0.884	0.064	2.509	-2.566	-0.183	1.574	0.488	1.574	-0.224	2.469	0.845	-0.247	0.602	-2.63	0.974	4.057	-0.485	0.289	-0.424	0.334	-0.318	-0.919	0.276	0.015	-1.334	0.064	0.7	-0.138	-0.878	0.29	0.134	0.31	-0.126	-0.629	1.574	-0.743	0.01	0.221	-0.2	0.382	-1.101	0.43	0.312	-0.482	1.574	0.458	-0.006	0.339	0.266	-1.237	0.233	-0.055	-0.091	-0.669	-0.083	1.574	0.658	0.13	0.049	0.978	0.557	-0.364	0.262	-0.175	-0.331	-1.387	0.166	0.723	-0.812	0.381	0.18	-0.568	-0.184	0.826	0.516	1.574	0.103	0.079	-0.011	0.952	-0.336	0.767	-0.108	1.574	-2.1	1.81	0.215	-0.576	-1.128	1.574	0.253	-0.042	0.131	0.117	1.574	1.574	-0.914	0.305	0.385	0.143	0.252	0.028	0.437	0.076	0.753	-0.135	-0.158	0.288	1.574	0.099	-0.17	1.574	0.258	0.37	0.201	1.574	0.548	0.394	1.574	1.574	-0.558	-1.671	0.23	0.06	0.272	0.298	0.372	0.499	0.436	-0.088	-0.773	1.321	1.574	0.001	1.033	0.176	-0.556	-0.752	-0.093	-0.339	-1.36	-1.258	0.135	-0.338	0.766	0.314	-0.121	0.355	0.303	-1.063
X33947	X47821	0.418	1.096	-0.458	1.821	-1.909	-0.641	0.229	-0.811	-0.579	1.285	0.204	-1.512	1.193	0.146	-0.308	0.427	0.327	0.012	-4.771	-0.099	1.323	-0.657	2.0	-0.598	0.322	1.182	0.188	1.254	0.033	2.852	1.611	0.601	1.933	0.034	0.55	0.505	-0.234	0.307	-1.008	0.659	0.569	0.133	1.207	1.164	1.786	-2.656	0.931	0.238	1.477	-0.048	0.946	-0.087	-0.146	-3.13	0.268	-0.844	2.153	0.431	0.471	-0.079	2.742	0.471	2.534	-1.775	1.536	-0.648	0.741	0.177	1.864	-2.009	0.539	-0.135	0.229	-0.306	-1.835	0.645	-1.199	0.303	1.57	-0.249	-1.117	0.241	-0.523	0.29	-0.948	0.216	-0.456	0.137	1.39	0.567	-0.152	-0.403	-0.051	0.277	0.175	0.286	0.236	0.506	0.321	0.882	-0.785	-0.476	0.125	-3.323	0.301	0.322	0.212	-2.479	-0.427	1.323	0.434	0.145	0.258	0.75	0.222	-0.372	-0.609	-1.955	0.382	-0.724	0.642	-0.488	-0.017	1.48	0.73	-0.225	1.936	1.415	0.642	0.598	-1.543	0.443	0.663	-0.555	0.182	0.606	-0.088	0.325	0.455	0.217	-0.177	1.718	1.1	3.762	-0.093	0.758	-1.892	-0.159	-1.062	0.053	-1.064	-0.527	0.056	-0.232	1.45	0.101	0.211	1.235	-0.988	-0.132	0.245	-0.468	2.204	-1.283	0.468	0.203	-1.218	0.316	0.57	0.001	0.396	0.026	-0.631	-2.957	-0.471	1.884	1.573	-0.324	0.024	-0.018	0.227	-0.164	1.67	0.938	0.13	-1.363	0.338	0.361	-0.356	0.256	-1.345	0.332	2.03	1.486	-0.367	1.587	0.737	1.916	1.464	-1.93	0.116	1.185	0.469	0.129	0.388	0.652	0.211	0.379	0.093	0.143	0.22	1.571	-0.722	-0.389	1.12	1.069	0.275	0.464	0.449	0.227	1.664	1.46	0.272	0.943	0.036	-0.805	0.456	0.522	0.359	1.271	-0.257	-0.269	1.702	4.718	-1.914	-0.076	0.564	-0.446	1.87	-0.166	1.09	0.752	0.283	0.572	-1.788	1.922	5.15	0.241	0.152	0.104	0.4	0.017	0.388	0.215	0.338	0.326	0.154	0.684	-0.149	-0.296	-0.399	0.36	0.386	0.085	-0.637	0.559	-0.79	-0.989	0.214	0.148	-0.698	-0.647	0.056	0.163	1.216	-1.891	0.869	0.255	0.01	0.221	-0.45	0.351	0.114	0.049	0.144	0.017	1.36	-0.677	-0.137	-0.012	0.547	1.058	-0.047	0.222	1.13	0.232	-1.128	0.265	0.472	0.14	0.015	0.198	-0.448	0.136	0.876	-0.28	-0.457	0.462	0.185	-0.66	0.947	0.27	0.339	1.188	0.579	0.264	1.867	0.4	0.118	0.132	-0.501	-0.206	0.028	0.186	0.096	1.856	0.465	-0.298	0.349	0.276	0.276	0.065	-0.044	0.263	0.117	0.867	0.361	-0.08	0.832	-0.214	0.162	-0.063	0.3	0.137	0.611	-0.246	0.927	-0.126	0.616	0.802	0.583	0.495	-1.299	-0.864	0.034	-0.057	0.03	0.356	0.954	0.246	-0.223	0.224	1.125	-0.242	1.549	0.553	0.183	0.382	0.136	-0.093	-0.096	-0.051	0.484	0.291	-0.112	0.501	-0.055	-0.447	0.268	0.266	-0.477
X33947	X47872	-0.502	0.105	1.173	-2.133	1.173	1.862	0.168	1.173	1.347	1.173	-0.12	-3.433	1.173	0.091	0.069	1.173	0.513	-0.826	1.173	-0.44	-0.678	-0.864	-0.991	1.173	0.324	1.173	0.241	0.221	0.877	1.064	1.173	0.459	-1.646	-0.297	0.252	-0.346	-0.119	1.318	-2.062	-0.535	-0.316	1.531	-1.205	0.609	2.644	0.82	0.05	-0.154	-1.115	0.533	1.173	0.832	0.141	-3.853	-0.061	-0.223	1.136	-0.869	1.829	0.277	0.454	0.126	-1.3	-0.874	1.173	-0.919	1.173	0.361	-1.203	-0.946	-1.255	0.416	0.166	0.237	1.173	-0.846	1.173	-0.201	-1.011	-2.209	1.173	-0.678	1.692	0.109	-0.575	0.155	-0.971	0.374	0.34	-0.122	-2.606	1.173	1.101	0.177	0.155	-0.794	0.214	1.173	-0.25	-0.701	0.855	-0.633	0.19	1.173	0.166	-0.124	-0.389	-1.475	-0.837	-0.17	1.074	0.099	0.214	0.883	0.085	0.092	-0.5	1.173	1.173	-2.448	-1.103	-2.873	0.664	1.173	0.01	0.549	0.753	-1.186	0.516	0.531	-1.02	-1.675	1.173	-0.482	0.271	0.36	1.981	0.313	-0.245	0.033	-1.427	0.879	0.384	4.083	0.363	0.029	-0.164	-2.744	-0.629	0.639	-1.343	-1.342	-0.248	-0.373	0.15	0.13	0.151	0.28	-0.279	0.024	0.333	2.842	1.173	1.173	1.173	0.252	0.802	1.451	1.173	0.417	-1.494	0.158	2.794	-1.287	-0.74	1.173	0.082	0.551	1.173	0.496	-0.002	-0.132	0.486	1.173	-0.114	-0.761	0.258	0.332	-0.996	0.207	-1.004	0.235	-1.799	-1.553	1.435	-0.229	1.173	1.173	-0.226	1.173	0.071	-0.138	1.173	-0.103	-0.06	0.066	-0.09	1.173	0.064	0.828	-1.151	1.173	1.173	1.173	1.173	1.173	0.335	0.127	0.058	-0.083	1.173	-1.963	0.28	0.629	0.22	3.221	-0.425	0.315	-0.435	1.013	-0.126	0.03	3.088	0.584	1.102	-0.035	1.173	0.54	1.173	-0.062	0.535	0.667	0.218	0.122	-3.76	1.057	2.499	-0.238	-0.165	0.172	0.36	0.184	0.27	0.067	1.117	0.848	0.122	0.661	-0.004	-0.502	1.173	0.549	0.162	-0.295	0.16	1.173	-0.317	-0.583	-0.083	0.114	0.045	-0.012	0.418	-0.087	-0.202	0.356	-0.738	1.173	0.357	0.104	-0.742	0.15	0.701	0.028	-0.362	0.013	1.173	-0.071	-0.357	0.508	1.074	-0.737	0.335	-0.169	0.24	-0.616	-0.843	-0.084	0.583	-0.458	0.349	0.167	0.237	0.208	0.653	0.391	1.173	0.194	0.072	-0.083	0.336	0.621	0.613	-0.931	-0.669	-0.009	3.091	0.597	-0.3	1.1	1.173	-0.143	0.059	0.07	-0.235	0.454	1.173	0.519	0.43	0.217	-0.127	-0.164	-0.186	0.192	0.135	0.603	0.043	1.364	0.673	0.215	0.157	0.34	-0.699	-0.706	0.006	0.123	-0.578	-0.498	0.429	-1.145	-0.642	-0.537	0.633	-0.559	0.131	0.138	0.435	0.146	0.911	0.354	0.553	-0.131	0.509	0.009	2.549	0.218	0.117	0.358	-0.418	0.169	-0.14	1.26	0.277	-0.229	-1.243	0.115	-0.234	-1.54	0.628	-0.055	-0.626
X33947	X47995	-0.387	-0.857	0.691	3.714	0.484	-0.427	0.006	-0.249	-0.903	0.077	-0.059	0.841	0.074	-0.007	-0.516	-1.28	-0.47	-0.399	0.841	-0.348	-0.497	1.983	-1.634	-1.334	-0.071	0.053	0.127	-0.435	0.092	-0.318	0.085	-0.128	-0.698	-0.256	-0.272	0.028	0.349	-0.645	-2.163	-0.005	-0.268	-0.498	-0.105	1.014	-0.103	-0.064	-5.133	-0.295	0.155	-0.289	0.841	1.503	1.443	-0.511	-0.1	0.001	-0.45	-0.613	-0.535	0.195	-0.504	-0.201	-0.865	0.255	0.605	-0.643	0.841	-0.26	-0.16	-0.659	2.188	1.203	0.039	0.134	0.841	0.841	0.841	-0.812	-0.166	-1.359	-1.782	1.615	-0.517	-0.154	-0.095	0.016	0.382	0.729	-0.348	-0.273	-0.456	-1.19	-0.593	-0.09	-0.037	2.43	-0.09	0.458	-0.025	-1.985	-0.603	0.841	0.037	0.628	0.116	-0.098	-0.316	0.841	-0.442	0.792	1.351	-0.337	0.09	-0.208	-0.013	0.053	0.841	0.675	0.41	0.624	-0.752	0.222	-0.427	-1.11	-0.134	-0.071	-0.863	-2.142	-0.3	0.322	2.902	0.841	0.841	0.58	-0.133	-0.409	-0.351	-0.149	0.267	-0.029	-0.937	0.28	0.422	-0.617	-0.137	0.214	-1.349	-3.923	-0.467	0.841	-0.89	-0.89	-0.002	0.157	0.841	0.039	-0.002	0.566	0.841	-0.153	0.721	-0.922	-0.751	-2.931	0.566	-0.089	-1.03	0.496	0.473	0.841	0.841	0.02	-0.935	-0.93	0.286	-0.02	-0.356	0.336	0.193	0.64	0.109	0.876	0.841	0.841	-0.017	-0.548	-0.157	0.174	0.841	-0.374	-1.376	0.841	0.841	-0.695	-0.166	-0.084	0.841	-0.769	0.431	0.841	-0.002	-0.601	0.841	-0.012	0.639	0.841	-0.172	-0.257	-0.01	-2.218	0.04	0.632	0.525	0.574	0.841	0.841	0.177	-0.019	-0.341	-0.115	-1.001	0.0	0.137	0.343	0.784	-0.897	-0.339	-0.289	0.197	-0.408	-0.496	0.705	-0.217	-1.023	-0.113	-0.009	0.841	-1.192	-0.634	0.145	-0.444	0.211	0.14	0.783	0.437	1.138	-1.451	-0.218	-0.169	0.039	0.141	0.068	1.472	0.045	-0.439	0.568	0.181	-0.364	0.009	-0.388	0.841	0.309	0.119	-0.255	0.841	0.546	0.841	-1.054	0.129	0.083	-0.461	0.423	-0.265	-0.117	0.841	0.841	-0.226	0.841	0.193	0.013	-0.537	-0.233	0.451	-0.039	-0.298	-0.036	-1.287	-0.819	-0.295	-0.087	-0.64	0.195	-0.127	-0.222	0.388	0.841	0.561	0.206	0.109	-0.116	-0.677	0.022	0.82	0.079	0.415	-0.256	0.841	-0.313	0.04	-0.694	0.23	0.389	0.383	0.841	0.841	0.841	0.27	-0.104	-0.258	-0.492	0.841	-0.155	0.472	0.071	-0.436	0.124	0.841	-0.403	-0.209	-0.352	-0.105	-0.017	-0.715	0.038	-0.073	0.376	0.318	-0.432	0.43	-0.931	-0.12	0.18	0.451	0.059	0.354	0.061	0.123	-0.896	-0.061	0.841	0.841	-6.472	-0.71	1.143	-0.028	0.002	0.466	0.182	5.365	-0.131	-0.19	0.225	-0.728	0.841	-0.949	0.37	0.006	-0.249	-0.2	0.109	-0.153	3.855	2.301	-0.212	-0.833	-0.374	0.181	-2.686	-0.076	-0.039	0.467
X33947	X48001	0.214	1.202	0.967	0.931	-0.116	-0.419	0.101	1.05	-1.383	0.238	0.012	-0.048	-0.927	0.024	0.129	-0.115	0.585	-0.146	1.012	0.005	-0.442	-0.01	-2.321	1.53	-0.403	1.53	-0.302	-1.056	0.275	1.967	0.159	0.314	-2.075	-0.471	-0.342	-0.011	-0.705	0.703	0.519	-0.547	-0.495	1.666	-1.296	-0.009	-0.617	-0.571	-1.616	0.149	-0.469	0.819	-0.592	0.742	0.497	-0.695	-0.173	-0.171	2.33	0.133	0.36	-0.204	0.692	-0.521	-1.678	1.53	0.863	0.81	-1.145	0.464	0.374	-0.011	-1.625	-0.003	0.063	0.943	1.53	-0.931	1.53	-0.641	0.425	-1.133	-0.078	0.271	0.091	0.09	1.53	0.045	-0.659	-0.163	-0.297	0.211	-1.11	0.007	0.125	-0.066	0.054	-1.081	-0.016	1.026	-0.413	-2.257	-0.493	-0.261	0.104	0.143	0.333	0.152	-0.586	0.859	-0.749	-1.026	0.261	-0.044	0.184	0.002	0.088	0.334	-0.423	1.153	1.53	0.744	-0.388	0.266	-0.565	1.53	-0.293	0.566	-0.179	-1.866	-0.255	0.61	-0.558	-1.562	1.53	-0.26	-0.01	0.198	-1.623	-0.045	-0.093	0.023	-0.319	1.176	0.223	0.992	-0.442	0.959	1.53	-0.244	-0.881	-1.185	-1.727	-1.727	0.06	-0.566	-0.742	0.047	0.095	1.227	0.945	-0.326	0.629	-0.617	0.478	1.423	1.53	0.193	1.379	0.663	-0.206	0.868	-1.144	0.089	0.509	1.28	-0.297	0.211	0.006	-0.48	1.53	0.34	-0.097	-1.113	0.638	0.041	0.142	-1.041	0.057	0.181	0.535	0.175	-1.17	1.076	1.196	1.002	0.34	0.436	1.53	1.53	1.151	0.874	0.073	-0.405	1.53	0.062	0.179	1.53	0.159	0.78	0.088	1.53	-0.712	0.947	-0.971	-0.063	0.071	0.539	0.344	-0.47	0.373	-0.201	1.53	0.401	-0.017	1.022	-0.006	-0.727	-0.069	-0.16	0.253	3.698	0.112	-0.163	-0.985	2.959	1.101	0.172	0.516	2.151	0.237	0.152	0.617	-0.156	0.199	0.109	-1.132	0.566	0.445	0.127	-0.305	0.088	0.057	-0.255	0.125	-0.026	-0.361	-1.987	-0.101	0.197	0.025	-0.726	1.53	0.132	-0.593	0.097	-1.454	1.53	-3.239	0.497	0.248	0.17	1.177	-0.161	0.133	0.153	-2.763	-0.668	-1.014	-5.294	0.122	0.069	-0.355	-0.362	-1.33	0.032	0.09	0.064	0.693	1.53	0.73	0.394	1.509	1.22	0.204	0.032	0.619	-0.446	-1.139	-0.591	0.403	1.006	-0.145	0.02	0.485	0.094	-0.46	0.358	-1.709	1.058	-0.151	1.306	0.696	0.733	-1.1	-0.138	-0.503	1.53	-0.158	0.356	-0.475	-0.931	-2.054	0.042	0.822	0.014	0.124	-0.544	1.53	0.531	0.66	0.917	0.045	0.076	-0.114	-0.086	-0.028	0.709	0.161	-0.206	0.805	-0.739	0.109	0.256	0.449	-0.057	0.099	-0.068	-0.304	-3.186	0.621	-1.077	0.3	-2.197	1.281	0.639	-0.062	-0.044	0.43	0.354	-0.177	0.505	0.789	-0.044	1.406	0.347	1.872	0.191	0.043	0.021	0.275	0.105	-0.026	1.153	1.262	0.623	-1.612	1.328	0.052	-1.455	-0.258	0.019	0.475
X33947	X48009	0.34	1.795	-0.767	2.666	2.041	-1.957	0.021	2.041	-0.872	-0.097	0.289	-0.41	0.442	-0.033	-0.11	0.45	0.16	-0.277	-1.109	-0.946	-0.258	0.285	-4.465	2.041	-0.136	2.041	0.202	0.708	0.523	2.22	0.159	0.381	1.132	-0.705	0.396	0.169	-0.613	-0.751	-1.972	-0.883	0.502	0.841	0.414	1.582	0.849	0.499	0.517	0.043	-1.03	0.607	2.041	-0.324	0.181	-1.934	-0.3	0.936	1.483	-1.647	0.248	0.276	1.764	0.456	0.757	-1.081	1.622	-0.028	0.909	0.677	-2.175	-1.77	-0.804	-0.079	-0.031	0.422	2.041	-0.158	2.041	1.535	1.327	-1.851	-0.351	-0.022	0.994	0.255	-2.539	0.097	-2.059	0.216	0.728	0.189	-2.062	0.809	-1.771	0.031	-0.138	-0.894	0.177	0.873	0.014	-0.403	-0.225	-0.358	0.139	-1.725	0.165	0.254	-0.86	-1.077	-0.327	-0.158	0.908	-0.301	0.186	0.006	0.043	-0.48	-0.087	-0.47	2.041	-2.787	-2.018	-2.292	1.497	2.041	0.345	0.033	0.637	-1.575	0.361	0.769	-1.887	-1.554	-0.857	-0.903	-0.05	0.356	2.175	0.374	-0.617	0.039	0.181	1.278	0.91	4.313	0.301	0.048	0.268	-1.152	-1.258	-0.049	-2.392	-2.391	0.194	-0.165	0.147	0.05	0.09	0.394	-0.965	-0.134	1.076	1.63	2.041	-0.494	2.041	0.073	-1.102	0.799	-0.948	1.121	0.067	0.066	-0.328	-1.059	-0.12	-1.032	-1.441	-0.168	-0.034	0.941	0.132	-0.092	1.126	0.279	0.139	-1.472	0.157	-0.09	-1.076	0.142	-2.267	-1.041	-0.362	-0.416	1.707	0.417	2.041	0.069	-0.974	-1.319	0.084	1.575	0.06	-0.373	0.823	0.666	0.157	0.13	0.03	-0.257	1.139	2.041	2.041	2.041	1.024	0.31	0.353	0.917	0.118	-0.339	2.041	-1.051	0.305	0.695	0.623	-2.988	0.055	0.011	0.219	0.514	0.508	0.455	1.487	0.394	-1.486	0.161	-0.751	-1.848	2.041	0.202	-0.602	-0.126	-0.042	0.116	-1.68	1.731	0.478	0.144	-0.1	0.095	0.316	0.144	0.663	0.02	0.522	1.052	0.038	0.354	0.11	-0.036	1.291	0.262	0.292	-0.254	0.215	-0.614	-0.447	-1.98	0.167	0.134	-0.995	-0.091	-0.305	-0.027	0.036	-1.705	0.265	-0.542	0.112	0.087	-1.443	0.194	0.528	0.057	-0.277	0.102	1.204	1.045	-0.221	0.333	-0.198	-1.435	-0.097	-0.015	0.409	0.138	-1.604	0.08	0.219	-0.133	0.092	0.084	0.204	0.083	0.449	0.845	0.422	0.644	0.077	1.342	0.671	0.938	-0.03	0.254	0.591	0.647	1.17	0.426	-0.181	0.143	0.019	-0.24	0.582	0.093	-0.004	0.473	0.551	0.179	0.133	-0.441	-0.044	0.057	-1.918	-0.157	0.105	0.905	-0.08	0.207	0.549	1.063	0.1	0.063	-0.792	0.08	0.268	-0.26	0.62	-0.271	0.45	0.504	-0.696	1.289	2.879	-0.303	0.097	0.085	0.424	0.036	0.766	0.281	0.903	-0.01	0.943	-0.924	1.633	0.802	0.052	0.101	0.276	0.098	-0.041	0.779	0.457	0.252	-0.585	0.448	-0.168	-1.659	0.371	-0.077	-0.215
X33947	X48011	-0.702	-0.297	-0.107	-0.448	1.472	-1.382	0.107	1.472	1.347	-0.435	-0.229	-1.969	1.472	0.037	-0.099	1.472	0.145	0.293	1.472	-0.627	-0.41	-1.142	-3.337	1.472	0.036	1.472	0.299	-1.033	0.699	2.079	1.472	0.288	-2.068	-0.449	0.179	-0.02	-0.249	0.813	-0.69	-0.274	-0.473	1.316	-1.55	0.877	1.477	0.413	-0.138	-0.245	-1.062	0.624	-0.811	1.765	0.342	-4.565	-0.155	-0.211	0.033	-1.148	1.108	-0.21	1.228	0.439	-1.662	-0.368	0.815	0.341	1.472	0.276	-1.547	-1.24	-1.609	0.405	0.144	0.5	1.472	-0.865	1.472	0.382	0.907	0.351	1.472	-0.688	0.411	0.188	-1.14	0.136	0.71	0.01	0.563	0.035	-1.833	0.092	0.332	0.049	0.134	0.585	0.206	0.399	-0.391	-0.331	0.267	-0.324	-0.085	-1.545	0.027	-0.234	-0.564	-0.927	-1.109	-0.286	1.48	-0.605	0.194	0.356	0.006	0.505	-2.105	1.472	1.472	-2.647	-1.428	-1.515	1.182	1.472	0.268	0.373	-0.2	-1.218	0.624	0.605	-1.329	-0.333	1.472	-0.497	0.151	0.219	0.995	0.306	-0.385	0.124	0.479	0.042	0.354	2.366	0.376	0.533	0.162	-1.148	-0.857	-0.262	-1.713	-1.713	0.163	-0.543	0.419	0.068	0.108	-1.934	0.723	-0.297	0.303	2.43	1.083	1.472	1.472	-0.01	-0.026	1.146	1.472	-0.122	-0.559	0.065	0.214	1.61	-0.992	1.472	0.735	-0.199	0.45	0.178	-0.08	0.436	-0.298	1.279	-0.222	-1.017	0.154	0.219	-0.403	0.185	-0.313	0.048	-0.663	-0.219	-1.398	0.292	1.472	1.472	0.354	0.016	0.081	0.57	1.472	-0.208	-0.249	0.155	0.109	1.472	0.124	0.566	-0.099	1.472	1.472	1.472	0.719	-0.322	0.282	0.392	0.217	-0.183	1.472	-0.443	0.278	0.718	0.018	1.03	-0.608	0.325	-0.357	0.827	1.046	-0.707	4.844	1.022	1.222	0.135	0.819	1.789	0.104	-0.156	1.348	0.784	0.112	0.347	-3.533	2.013	3.0	-0.377	0.241	0.11	0.0	0.3	0.459	-0.191	0.875	-0.072	0.154	0.412	-0.083	-0.703	-0.364	0.368	0.179	-0.029	-1.001	1.472	-0.525	-2.059	0.15	-0.02	-0.323	-0.885	0.492	0.079	-1.067	0.035	0.465	1.472	0.378	0.054	-0.995	0.163	0.271	-0.043	-0.53	0.13	1.472	0.106	0.248	0.148	0.057	-0.989	0.36	-0.043	-0.064	-1.313	-1.116	-0.324	0.374	-0.003	0.367	0.081	0.347	0.187	-1.288	0.168	1.472	0.314	-0.062	-0.164	0.336	0.722	0.083	-0.462	-0.39	-1.627	3.115	0.584	-0.453	0.876	1.472	-0.258	0.064	0.006	-0.283	1.472	-0.053	0.619	0.328	0.597	0.06	0.086	-1.353	0.214	0.131	0.7	0.014	0.921	0.792	-0.987	0.12	0.072	-0.545	-0.051	-0.268	-0.074	-0.836	0.021	0.459	-1.056	1.472	-0.88	0.289	1.41	0.135	0.13	0.479	0.075	1.342	0.464	0.564	-0.168	1.086	-0.456	1.538	0.094	0.131	0.283	0.132	0.143	-0.254	1.654	0.067	0.127	-0.563	0.444	0.078	-2.63	0.692	0.119	-0.854
X33947	X46705	-0.014	-0.053	0.124	-0.312	0.098	0.58	0.0	0.957	-1.064	0.54	-0.285	0.186	-0.508	0.035	-0.027	1.236	0.623	-0.495	0.328	-0.714	0.469	-0.24	1.865	1.687	0.141	1.687	-0.092	-0.094	1.047	0.472	0.247	0.092	-0.837	0.037	-0.016	0.032	0.524	0.132	-0.031	0.028	0.153	0.902	-0.631	-0.911	0.872	-1.312	-0.647	0.006	0.481	-0.166	0.95	-0.125	0.17	-0.027	-0.204	-0.157	1.938	1.45	0.321	0.05	1.173	-0.198	-1.787	-1.452	1.687	0.357	-1.313	0.146	0.988	-1.357	0.062	0.161	0.023	-0.153	1.687	-1.864	-1.302	0.856	0.358	-1.99	0.824	0.4	0.366	0.123	-0.172	-0.069	0.056	0.166	1.108	1.227	0.414	0.079	-0.587	0.008	0.072	-0.321	-0.072	-4.215	0.084	-3.592	-0.023	0.225	0.028	-2.0	0.124	0.326	-0.646	-0.172	-1.221	0.614	1.903	-0.309	0.183	0.789	0.032	2.707	1.154	-2.335	1.687	0.25	-1.549	0.067	0.074	1.687	0.169	0.579	-0.139	-0.592	-1.457	0.651	0.112	-2.164	0.152	0.241	-0.191	0.352	-0.123	0.152	0.064	0.067	0.547	0.854	1.188	2.105	0.205	0.538	0.025	0.157	-0.958	1.096	-1.838	-1.838	0.296	-0.625	0.793	0.002	0.01	-0.218	0.864	-0.181	0.837	0.289	1.237	1.083	1.687	-0.071	0.574	-0.045	-1.705	0.52	-0.779	0.042	-0.585	-0.424	-0.192	-1.064	-0.243	-2.088	0.448	-0.224	-0.058	-0.807	1.431	1.021	0.034	-1.126	0.124	0.022	0.435	0.152	9.97	-2.776	0.792	-0.127	0.565	-0.023	0.205	1.687	-1.594	0.33	0.032	0.06	-0.334	0.013	0.922	0.59	0.028	0.04	0.045	-2.187	-0.527	1.159	0.984	0.64	0.729	-1.363	0.239	-1.765	0.144	-0.235	1.488	-1.841	0.002	1.055	0.421	-0.422	0.208	-0.313	-0.21	0.007	0.285	-0.8	1.639	0.366	-0.643	0.07	-0.796	0.519	0.983	0.282	-0.372	-1.595	-0.017	0.741	-0.089	-0.08	-0.906	-0.445	-0.346	-0.118	0.038	-0.293	1.731	0.071	-0.011	-1.879	-0.127	0.086	-0.023	0.023	0.908	-0.553	-0.653	0.068	0.787	-0.031	-0.603	0.141	-0.234	-0.032	-0.57	-0.987	-0.074	-0.24	-4.614	0.661	-0.536	-0.373	-0.262	0.026	-1.103	-0.049	-0.478	0.036	-0.143	-0.001	0.493	1.105	0.351	-0.028	0.968	1.861	-0.335	0.058	-0.298	0.109	-0.476	-0.125	-1.318	1.263	0.099	-0.046	-0.108	-0.042	0.837	-0.523	-0.222	1.028	0.054	1.382	0.973	-0.514	0.052	1.687	0.356	-0.978	0.124	-0.583	-0.528	-0.253	-0.022	-0.317	0.303	0.045	0.118	-0.494	0.273	-0.826	0.416	-0.722	-0.511	0.023	0.206	0.114	0.026	0.505	0.044	-0.392	0.868	-1.022	0.101	0.14	-0.7	0.036	0.715	-0.098	0.935	-0.104	0.603	-0.373	0.018	-1.94	0.745	0.839	0.029	0.027	0.006	0.168	0.094	0.198	0.714	-0.555	1.583	0.912	-0.128	1.062	-0.033	0.024	-0.684	-0.083	-0.312	-1.207	0.332	0.333	-1.065	0.041	0.117	-0.535	0.107	0.012	-0.282
X33947	X46707	-0.8	-0.842	-0.454	-1.949	1.708	0.153	0.027	1.216	-0.495	0.077	0.281	-1.384	0.569	0.151	0.714	0.814	0.218	0.028	2.188	-0.781	-0.724	0.246	-0.569	1.208	0.135	-0.028	0.143	-0.569	-0.003	0.977	0.607	0.178	-1.049	0.219	-0.228	0.438	1.464	0.376	0.686	0.523	0.46	0.122	0.326	-1.291	-1.114	1.605	0.766	-0.495	1.446	0.417	0.918	1.061	-0.089	2.707	-0.081	-0.818	-1.516	-0.825	-0.199	0.273	0.415	-0.285	-2.002	0.903	0.386	0.68	1.635	0.04	-0.674	0.055	-0.945	0.192	0.169	0.622	0.848	1.901	0.514	-1.54	0.209	-1.575	1.524	-0.4	0.396	-0.022	1.496	0.183	0.635	0.288	-0.437	-0.674	0.606	0.847	0.548	-0.466	0.194	0.772	0.24	2.023	-0.154	0.648	0.273	-2.752	0.086	0.973	0.04	-0.019	0.206	-0.804	0.496	1.212	0.999	-0.431	0.227	0.251	0.092	0.443	-0.066	0.218	1.465	-0.724	0.172	1.277	-0.288	1.224	-0.46	0.065	-1.119	0.581	-0.207	0.661	-1.814	0.246	0.403	0.526	0.0	0.547	-0.157	-0.035	-0.43	0.186	0.627	1.325	0.706	1.372	0.15	1.638	0.825	-5.515	0.395	1.915	-1.997	-1.873	0.254	0.052	0.893	0.008	0.176	-0.637	-0.231	-0.187	0.814	1.251	2.244	1.05	0.625	0.26	0.968	-0.334	0.861	0.107	0.647	0.088	1.303	-0.911	-1.282	1.335	-2.717	-1.837	0.895	-0.606	0.003	-0.972	0.265	0.945	-0.117	-0.434	0.235	0.315	-0.497	0.221	0.015	1.257	-0.979	0.156	-0.143	1.16	0.482	-0.142	1.618	0.715	0.123	0.374	0.867	0.152	0.26	0.616	0.065	0.868	0.186	1.112	-1.189	0.653	-0.515	1.786	0.794	-0.674	0.363	0.641	0.431	-0.148	2.377	0.13	0.165	1.332	0.282	0.885	0.12	0.493	-0.471	-0.137	1.1	0.101	1.898	1.153	1.31	-0.217	1.375	2.522	0.466	0.184	2.437	-0.19	0.126	-0.027	-2.774	1.09	2.17	0.388	0.346	-0.984	-0.13	0.186	-0.188	0.03	0.183	-4.257	0.084	0.342	-0.01	0.628	0.203	0.496	-0.143	0.422	-1.182	-0.256	-0.747	1.317	0.182	0.15	0.694	0.887	0.506	0.255	-2.266	0.891	0.322	-1.675	0.241	0.155	0.885	-0.004	-1.421	-0.005	-0.215	0.139	1.223	1.01	0.369	-0.676	2.027	0.746	0.336	-0.241	1.254	0.123	-1.044	-0.385	0.161	0.006	0.296	0.178	0.418	0.16	-0.076	0.276	-0.756	-0.049	0.129	-0.547	0.937	-0.759	-1.0	0.097	-0.314	0.707	3.154	0.373	-0.284	-0.346	-0.62	0.325	0.82	0.155	0.132	0.508	1.433	0.191	0.212	0.914	0.18	0.031	0.576	0.44	0.193	0.979	0.332	-0.194	-0.984	-0.25	0.129	-0.0	-0.293	0.167	0.557	-0.12	-0.963	-0.905	0.537	0.111	-0.108	-1.282	-0.482	1.82	0.19	0.185	0.375	0.238	0.951	0.392	0.643	-1.541	0.429	0.762	-0.683	-0.075	-0.005	0.47	0.512	0.106	-0.203	1.776	0.458	0.447	0.964	0.77	-0.797	-1.036	0.277	0.106	0.302
X33947	X46970	0.556	-1.111	1.78	2.137	0.298	1.617	0.062	0.542	1.041	1.014	-0.325	0.376	-0.293	-0.004	0.232	-1.258	-0.605	1.986	0.929	-0.801	0.693	-1.411	-3.93	1.78	0.611	1.78	0.36	0.558	0.113	-0.245	-0.809	0.61	-2.488	-0.59	0.062	0.379	-0.693	-0.334	-3.11	-0.12	-0.618	-0.224	-1.888	1.021	0.258	0.187	-0.681	0.119	-1.25	-0.207	0.332	0.024	0.415	-5.3	-0.236	1.116	4.784	-1.418	0.374	0.163	0.658	0.074	0.409	0.24	0.075	-0.404	0.428	0.263	-0.1	-1.526	1.678	0.56	-0.066	0.992	1.78	0.361	1.78	0.602	0.658	-3.233	-0.532	-0.033	0.221	-0.095	-0.209	0.029	1.331	-0.239	0.184	0.458	1.187	0.854	0.813	0.194	-0.095	0.084	-0.234	-0.721	0.012	-0.018	-0.347	-0.955	0.016	-0.324	0.004	0.274	-0.726	1.78	2.128	0.792	0.974	-0.045	0.186	-0.067	0.052	-1.114	-0.653	-1.378	1.78	-0.046	-1.745	-0.472	2.037	1.78	0.758	0.144	0.992	-0.932	-0.177	0.69	0.242	-1.914	-0.101	-1.739	-0.311	0.42	1.977	0.198	0.429	0.086	-0.663	0.287	2.169	1.959	0.168	0.082	0.484	1.045	-1.075	0.549	-2.077	-2.077	-0.039	-0.702	0.707	0.098	0.087	0.9	-1.76	-0.35	0.688	0.581	1.78	-0.804	1.78	0.245	0.222	-0.409	-0.003	-1.138	-1.587	0.03	0.426	-1.411	0.299	-1.382	1.78	0.272	0.78	0.839	0.128	0.388	1.025	1.78	0.308	-1.264	0.029	0.211	0.56	0.176	-3.275	0.688	0.431	0.52	-1.711	-1.283	1.78	1.78	-0.067	-0.436	0.092	0.2	1.78	-0.3	-0.964	-1.504	0.117	-0.261	0.075	-1.321	0.779	-0.415	1.78	0.092	-0.139	1.78	0.301	-0.495	0.049	-0.27	0.814	-1.609	0.289	-7.569	0.429	-3.179	-0.548	-0.341	0.296	1.076	-0.778	-0.123	0.891	1.397	-0.002	0.176	-0.67	0.807	-0.387	0.179	4.892	-1.089	0.166	-0.129	-0.892	0.505	0.794	0.207	0.004	0.086	0.112	0.138	0.244	0.117	0.215	0.968	-0.065	-0.053	0.104	0.191	0.365	-0.106	0.074	-0.071	0.399	0.168	0.56	-0.975	0.172	0.17	-0.278	0.099	0.034	0.215	0.248	-0.245	0.253	0.283	0.303	0.101	-0.606	0.014	0.438	0.078	0.36	0.092	0.953	0.515	-0.287	0.013	1.936	0.667	0.187	0.105	0.529	0.668	0.714	0.068	0.054	0.531	-0.677	0.1	0.359	0.174	0.44	0.175	0.022	0.085	0.114	0.413	1.033	0.836	-1.174	0.07	0.744	-0.057	3.362	0.392	0.146	0.084	0.901	-0.119	0.051	0.025	0.116	-0.071	1.343	0.027	0.045	-0.273	0.157	0.098	-0.85	0.447	0.073	0.25	0.074	-0.12	0.922	-0.084	0.084	0.245	-0.441	0.055	0.118	-0.17	0.546	-0.266	0.618	0.329	-0.229	0.759	0.624	1.407	0.11	0.106	0.083	0.388	0.943	0.586	0.471	-0.36	0.254	0.252	1.249	0.147	0.101	0.286	-0.203	0.108	0.029	-0.324	0.957	0.369	-0.982	-0.146	0.149	-3.853	0.218	-0.096	0.04
X33947	X46710	0.364	-1.389	0.673	-0.964	0.595	-0.837	0.008	1.346	0.307	0.272	-0.02	0.936	-1.974	0.033	0.517	1.0	0.434	1.53	0.458	-0.552	-0.343	-0.274	-1.394	1.346	0.258	0.954	0.094	-0.652	0.635	3.315	-2.45	-0.127	0.388	-0.12	-0.216	0.15	-0.143	-0.608	0.664	-0.494	-0.417	-0.805	0.649	-0.943	-0.702	0.284	-0.778	-0.527	-0.489	-0.003	0.784	1.282	0.124	1.492	-0.137	0.478	-0.568	0.331	-0.523	0.335	0.382	1.002	-0.616	0.767	1.179	-0.986	0.302	-0.017	-1.033	0.036	-0.003	-0.045	0.118	-0.316	1.346	-1.371	0.892	-1.416	-0.548	2.135	0.804	0.114	0.906	0.191	0.494	0.081	-0.058	-0.074	0.161	0.007	0.558	0.81	-0.891	-0.01	0.07	-0.56	0.144	1.346	-0.094	1.241	1.82	-2.228	0.034	0.94	-0.031	0.03	-0.09	0.852	-0.274	0.458	0.128	-0.181	-0.107	-0.036	0.072	-0.147	0.432	0.523	1.346	-2.382	-1.244	1.147	-1.065	1.346	-0.01	0.384	-1.439	1.001	1.328	0.145	-1.159	0.806	0.921	0.11	0.089	0.023	-1.396	-0.147	0.295	-0.015	-0.591	-0.686	-1.152	-1.25	-0.332	0.49	0.231	-0.906	-0.753	-0.322	-1.486	-1.197	-0.148	-0.251	1.007	0.014	0.039	3.497	1.08	-0.373	1.346	-1.075	1.257	1.346	-0.847	0.129	-1.264	-0.34	1.09	-0.05	1.029	-0.046	0.215	-2.334	1.687	0.686	-1.405	-1.391	1.218	0.082	-0.045	-1.104	1.247	-3.717	-0.113	-0.891	0.461	0.257	0.871	0.111	-2.07	-1.759	0.428	1.07	-0.392	0.717	0.881	-0.375	1.275	-0.752	0.024	0.016	1.346	-0.054	0.005	0.684	0.046	-0.75	0.019	-0.21	-0.924	0.991	-0.632	0.258	-0.836	1.131	0.307	0.157	-0.643	-0.162	0.905	0.882	0.191	0.912	-0.24	2.178	-0.535	-0.022	-0.278	2.391	1.391	0.313	-0.688	-0.797	-1.767	-0.108	0.468	2.341	1.346	-0.138	-1.014	0.707	0.165	0.062	-0.464	1.523	1.962	0.156	0.006	-0.125	-0.974	-0.01	-0.204	0.1	-0.311	-2.202	-0.075	-0.18	0.012	-0.129	0.043	0.698	0.137	0.303	-0.212	-0.309	0.008	-1.123	0.25	0.079	-0.201	-0.2	-0.302	0.215	-0.955	1.346	0.751	1.346	-0.463	0.073	1.419	0.307	0.474	0.044	-0.272	0.092	-1.575	-2.631	0.494	0.074	1.866	0.113	0.262	0.066	1.965	0.788	-0.547	0.069	-1.825	-0.176	0.328	-0.088	0.295	0.028	-0.251	-0.396	0.939	0.563	0.064	0.43	0.796	-0.629	-0.258	-0.062	-0.893	0.016	6.793	0.534	0.241	-0.5	-0.886	-0.229	-0.147	0.022	-0.132	1.346	-0.803	0.816	-0.009	0.581	0.156	0.035	0.764	0.252	0.093	0.34	-0.369	0.821	0.084	0.074	0.105	-0.084	-0.493	0.096	0.295	-0.046	-5.552	0.816	0.47	1.346	0.816	-0.087	-1.172	1.952	-0.304	0.079	-0.145	0.245	-0.328	-0.114	-0.232	0.074	-0.656	-3.958	3.091	-0.442	0.07	0.252	0.749	0.09	-0.225	-0.079	-0.601	-0.157	1.679	0.68	-0.03	0.301	-0.307	-0.131	0.031
X33947	X46366	1.261	1.423	-0.123	-0.272	-0.452	2.419	0.144	-0.258	-0.53	1.79	0.046	-0.913	-0.696	-0.123	0.107	-1.994	-0.542	0.668	-0.548	0.47	1.457	0.293	-1.902	0.276	0.308	0.262	0.025	0.011	0.0	1.636	-0.445	0.315	1.064	-0.075	0.494	0.645	-0.096	2.464	-1.249	0.222	0.66	0.291	-0.115	-0.05	0.213	-0.057	1.578	-0.044	-0.815	0.835	1.605	0.422	0.382	1.289	0.217	-1.19	2.166	0.253	0.243	0.244	-0.508	0.326	-0.595	-1.698	1.101	0.289	1.202	0.361	-1.201	-0.733	-0.49	0.014	0.074	0.33	-0.395	1.895	-0.319	-0.686	0.412	-0.747	0.096	-0.969	-0.644	0.174	-0.129	0.144	-0.487	0.666	-0.225	-0.38	-1.164	0.963	0.539	0.105	0.138	1.581	0.219	0.694	0.397	0.697	0.586	-0.429	0.169	-1.185	-0.199	-0.111	0.911	-1.758	-0.022	-0.452	0.28	-0.464	0.139	0.727	0.003	-0.252	-0.054	-1.005	1.128	-1.857	2.092	-0.075	0.906	1.342	0.635	-0.487	-0.809	-1.378	0.157	-0.249	-0.786	1.842	-1.407	-0.678	-0.086	0.097	-0.213	0.032	0.037	0.139	-0.527	1.287	0.421	0.008	0.233	1.14	1.029	-1.182	-0.758	-1.66	-1.705	0.631	-0.067	-0.333	-0.743	0.109	0.146	0.267	-0.363	0.21	0.217	2.565	1.911	-0.807	0.711	0.176	0.578	0.739	0.111	-0.151	0.381	0.044	-1.789	-1.182	0.593	2.214	1.218	-0.136	1.338	0.703	0.166	-0.48	1.288	1.605	0.194	-0.769	0.336	0.347	0.191	0.186	-1.244	0.658	0.822	0.326	0.888	1.538	-0.193	-0.167	2.562	-0.774	0.096	-0.088	0.511	-0.041	0.95	1.624	0.182	-0.169	0.126	-1.872	-0.373	0.77	0.222	0.873	0.408	1.128	0.38	0.236	0.3	0.112	2.389	-0.302	0.186	0.729	0.434	0.725	0.303	0.392	0.122	-1.259	1.02	1.062	-0.791	2.879	0.338	-0.074	0.297	1.253	1.765	0.134	-0.855	0.095	-0.023	-0.017	-1.283	0.552	0.089	0.159	0.072	0.151	0.139	-0.117	-0.798	0.118	-0.143	-1.496	-0.101	0.134	-0.329	0.652	1.367	-0.059	-0.077	0.178	0.847	-1.014	-0.778	0.118	0.2	0.192	-0.175	-0.874	0.198	0.159	-2.826	-1.52	0.423	1.557	0.346	0.137	-1.353	0.271	0.135	-0.0	-0.111	0.146	2.072	1.549	0.142	0.09	0.259	0.661	-0.035	0.13	0.11	-0.585	-3.141	0.279	0.899	0.348	0.305	0.097	-0.07	0.022	0.105	-0.361	0.881	0.277	0.128	1.871	0.693	0.616	0.615	2.006	-0.049	-0.191	2.553	0.234	0.425	1.149	-0.133	-0.128	0.3	0.085	0.164	-0.104	1.493	0.237	0.482	0.691	-0.003	0.112	-1.568	0.439	0.108	0.764	-5.106	-1.129	0.827	0.524	0.091	0.045	0.458	0.117	0.094	-0.004	-0.047	-1.182	0.509	-0.059	-0.348	1.052	0.211	-0.6	0.107	-0.029	-0.221	0.172	0.5	0.153	0.598	-0.124	0.721	0.295	0.645	1.252	0.144	0.03	-0.593	0.086	-0.12	-0.195	-0.978	0.382	-2.114	-0.285	-0.407	0.635	-0.534	-0.015	0.25
X33947	X48047	0.115	1.22	-0.602	1.857	0.475	0.922	0.228	1.073	1.055	0.385	0.3	0.635	-1.216	0.179	-2.804	0.782	0.214	0.514	1.026	0.647	0.904	-0.679	-0.015	0.318	0.371	0.655	0.164	0.531	0.694	2.232	0.319	0.341	0.665	0.533	0.103	0.23	0.734	1.579	-0.153	0.995	0.464	0.489	-0.17	0.264	1.855	-0.186	0.449	-2.059	0.691	-0.368	-3.104	-0.073	-0.185	-6.168	0.223	-0.51	1.293	-1.563	0.985	0.303	0.671	0.502	-0.02	-1.537	0.867	0.986	0.791	0.511	1.42	0.872	0.987	0.163	0.207	0.512	0.512	-1.583	-0.017	0.71	1.172	-0.498	0.519	-0.604	0.168	0.291	0.641	0.211	-1.561	-0.08	0.806	0.421	-0.388	-0.356	-0.948	0.276	0.096	0.671	0.259	-5.0	0.199	-0.457	1.686	-0.78	0.225	-1.506	0.184	0.264	0.363	0.785	0.584	0.813	0.875	-0.463	0.257	0.533	0.008	1.164	-0.274	0.208	1.731	-0.688	0.87	0.024	0.255	1.731	0.429	0.33	0.532	-0.488	1.752	0.673	-0.961	0.863	-0.001	-0.004	0.309	0.666	-0.887	0.034	0.252	0.154	0.684	0.593	0.186	0.258	-0.099	1.036	0.378	-0.612	1.12	-0.602	0.394	-2.305	0.297	-0.13	0.992	0.132	0.215	-0.583	0.457	-0.107	0.76	0.423	1.504	-0.79	-0.034	-0.208	0.858	0.27	-0.028	0.78	0.568	0.168	1.58	-1.532	0.086	-0.196	-0.097	1.082	-0.045	0.406	0.036	0.498	0.587	1.1	-0.042	-0.174	0.26	0.146	-0.184	0.255	5.7	-0.599	1.731	0.838	-0.366	1.339	-0.768	0.746	1.472	1.0	-0.071	0.274	1.731	-0.349	0.398	-0.112	0.232	0.383	0.214	0.179	0.094	0.843	-2.593	0.262	0.062	0.782	0.323	0.906	0.44	-0.318	1.731	0.23	0.303	1.208	0.074	4.527	0.742	0.626	0.212	0.031	0.237	-0.394	0.486	0.749	1.493	-0.091	1.731	-1.315	-0.986	-0.009	0.147	0.894	-0.309	0.52	0.158	-0.184	2.364	0.202	0.236	0.079	0.395	-0.028	-0.496	0.231	-0.181	0.343	0.098	0.51	0.136	-0.14	-0.135	-0.693	-0.294	-0.176	0.043	0.426	-0.106	-1.237	0.21	0.023	0.277	-0.606	-0.123	0.143	-1.36	1.252	-0.093	0.554	0.225	0.155	-0.619	0.288	0.949	-0.14	-0.264	0.113	0.605	1.047	0.059	0.297	0.769	0.816	0.051	0.146	0.392	-0.152	-0.142	0.279	0.221	0.134	0.319	-0.1	-0.654	0.089	-0.057	-1.143	1.731	-0.067	0.186	1.838	1.014	-0.222	0.546	0.959	0.4	-1.071	2.254	0.173	0.17	0.24	0.376	0.224	-0.995	-0.324	0.238	1.125	1.731	-0.469	0.091	0.123	0.036	0.074	-1.831	-0.571	0.143	0.791	-0.555	-0.386	0.595	1.111	0.211	-0.303	1.731	-0.029	0.742	0.009	0.861	0.88	-0.848	0.841	1.241	-0.15	-1.04	0.104	0.223	0.195	-0.269	0.344	-0.484	0.214	0.691	-1.447	0.401	0.811	-0.382	0.49	0.032	-0.235	-0.512	0.227	-0.408	0.289	-0.585	0.44	-1.335	0.427	0.373	1.731	0.808	0.203	-0.176
X33947	X47301	-0.457	1.043	-2.132	1.032	-2.425	1.288	0.242	0.13	-0.738	0.107	0.325	-2.345	0.667	0.229	0.291	-0.884	0.463	0.319	1.256	0.616	-0.363	0.089	-0.799	-1.609	0.4	-1.318	-0.099	-0.666	0.976	2.676	-0.187	0.308	1.436	0.491	0.309	-0.169	-1.024	1.683	-2.312	0.261	0.432	1.341	-0.044	0.016	0.944	1.827	-0.683	0.248	0.676	0.865	-1.474	2.071	0.409	7.131	0.24	0.174	1.649	0.729	0.935	0.273	0.559	0.009	0.768	0.642	0.803	1.794	1.557	0.416	-0.851	-1.805	-0.288	0.514	0.081	0.284	-0.743	-0.235	-0.966	0.279	2.045	2.686	0.064	0.682	0.84	0.338	-1.073	0.19	-0.073	0.24	0.107	0.297	0.151	-0.214	2.008	0.282	0.186	1.204	-0.361	-0.377	-0.59	1.096	1.421	-2.163	0.255	0.552	-0.087	0.13	0.0	0.51	0.268	-0.656	1.9	0.441	0.27	0.31	0.238	1.131	-1.812	0.674	-0.161	-1.058	1.441	-2.726	0.413	2.202	0.616	0.535	0.494	0.999	1.971	-0.267	-0.811	-0.666	1.259	0.657	0.303	0.102	1.298	0.325	0.451	0.226	1.33	1.319	1.017	0.626	0.296	0.249	0.466	-3.717	0.738	-0.808	-1.457	0.112	0.334	-0.015	-0.558	0.234	0.182	-0.319	0.086	0.157	1.771	-1.372	1.683	0.453	0.381	0.233	2.006	0.726	0.033	1.634	-0.077	0.238	2.534	2.584	0.202	0.911	0.465	-0.691	0.352	0.39	0.161	-0.698	0.716	0.425	0.203	-1.721	0.33	0.37	0.099	0.122	1.164	0.431	-1.808	0.005	0.81	1.492	-0.009	0.195	0.797	-0.628	0.176	0.024	0.564	0.286	-1.19	0.05	0.084	-0.507	0.204	0.465	0.788	-0.01	-1.455	1.404	1.144	0.514	0.364	0.367	0.384	0.24	2.546	-0.202	0.305	1.798	0.238	1.801	-0.138	0.433	0.315	-1.636	0.081	0.297	-0.748	0.921	1.043	-0.033	1.298	0.184	0.642	0.217	0.29	0.66	0.002	0.093	-2.049	0.364	3.221	-0.105	0.358	0.242	0.386	-0.026	0.021	0.213	-0.755	0.346	-0.227	-0.311	-0.294	-0.291	1.445	-0.122	-0.03	-1.062	0.774	0.248	0.597	-2.832	0.091	0.22	0.493	-0.637	0.284	0.23	-0.478	1.172	0.147	1.624	0.385	0.015	-1.446	0.415	0.634	-0.184	-0.12	0.073	2.124	1.146	0.428	0.615	1.21	-0.138	0.229	0.199	-0.293	0.131	-1.64	-0.376	0.463	-0.133	0.386	0.236	-0.023	0.16	0.328	-0.187	1.084	-0.218	0.243	-0.053	0.713	0.419	0.299	0.328	0.924	-1.295	1.127	0.082	-0.366	0.561	1.135	0.282	-0.967	0.18	0.21	1.211	2.267	-0.558	0.425	0.627	0.344	0.227	-1.07	-0.099	0.174	0.678	0.467	0.039	0.522	-0.071	0.183	0.371	1.399	0.044	0.584	0.251	-0.17	-0.007	0.346	1.277	0.953	-0.708	-1.416	-0.619	0.185	0.239	0.193	0.363	-0.171	0.298	0.545	0.188	-0.874	-0.432	-1.053	0.804	0.237	-0.175	-0.383	-0.009	-0.604	1.398	-0.255	0.398	-2.69	0.594	0.366	1.222	-0.817	-0.816	-0.528
X33947	X47670	-0.314	-1.585	-0.413	-3.238	1.198	-0.266	0.159	1.251	0.433	1.41	0.246	-2.996	1.473	-0.074	0.407	0.264	0.156	-0.671	1.665	-0.494	-0.033	0.216	-4.471	0.531	-0.165	0.401	-0.289	-0.023	0.396	0.568	-0.352	0.298	-0.233	0.12	-0.329	-0.007	0.955	1.025	-0.373	-0.052	0.384	0.587	0.065	-1.453	-0.519	1.668	1.116	-0.143	-0.591	0.141	-4.781	0.172	0.12	0.765	0.07	1.233	0.316	0.059	0.381	0.243	1.569	-0.042	0.84	0.95	1.757	0.444	0.763	0.207	-0.169	2.251	-1.051	0.399	0.171	0.536	0.432	0.392	0.889	-0.6	-0.043	1.188	0.622	-0.367	0.588	0.068	0.344	0.152	-2.031	0.077	-0.576	0.187	0.362	0.842	1.218	0.119	0.134	1.324	0.143	1.296	-1.005	2.077	0.013	-4.63	0.139	0.842	-0.827	0.002	0.279	0.34	-0.35	1.139	0.053	-0.235	0.093	0.061	0.02	-0.109	-1.157	0.48	1.239	-0.156	1.138	0.569	1.094	1.677	0.099	-0.139	-0.688	0.676	0.461	0.487	-0.237	-0.334	-0.975	0.254	0.089	0.38	0.385	0.252	-0.216	0.164	-0.553	1.602	0.15	2.605	-0.228	1.511	0.422	-3.753	1.724	1.806	-0.973	-1.54	0.361	0.002	1.242	-0.025	0.083	-0.364	0.838	-0.601	1.649	2.62	2.222	0.917	-0.204	0.233	-0.095	0.131	0.746	1.135	0.921	0.096	-0.844	1.068	-0.794	1.543	0.042	-1.719	1.216	-0.267	0.014	-0.266	0.263	-0.59	0.075	-0.877	0.203	0.359	0.743	-0.091	1.152	-0.069	0.557	-0.36	-0.908	0.969	0.953	0.644	-1.604	1.107	0.068	0.087	1.058	0.168	0.901	0.242	0.111	0.541	0.157	0.492	-0.606	1.087	0.012	1.698	1.079	0.035	0.371	0.481	0.363	0.067	2.124	1.025	0.282	1.798	-0.058	-0.059	0.266	0.735	0.078	-0.856	1.072	-0.093	3.172	0.833	0.312	0.126	-0.398	0.175	-5.742	0.174	0.814	-0.323	0.151	-0.43	-1.725	1.292	2.271	0.385	0.289	0.159	0.155	0.303	0.184	-0.114	0.739	-3.136	0.058	0.175	0.007	0.287	-0.332	0.648	0.109	0.451	-0.004	-2.853	-0.873	-1.425	0.228	0.194	-0.146	0.023	0.039	-0.062	-1.106	0.515	-0.269	1.136	0.044	0.123	0.701	0.307	0.019	-0.023	-0.048	0.163	0.657	0.506	0.481	0.537	0.499	0.634	0.34	0.105	0.537	0.687	-0.368	0.196	0.708	0.422	0.396	0.157	0.131	0.028	-2.207	0.624	-0.126	0.729	-0.118	-0.099	0.278	0.32	-0.561	-0.376	-0.403	-1.57	1.955	0.102	-0.173	-0.152	0.596	0.05	-0.358	0.15	0.029	0.82	1.735	0.388	-0.109	0.354	-0.023	-0.143	0.266	0.152	-0.017	0.815	0.608	0.135	0.639	-1.31	0.149	0.297	1.348	0.156	0.362	0.151	-1.197	0.861	0.092	-0.483	-2.461	-0.523	-0.898	2.958	0.157	0.123	0.239	0.171	1.033	0.283	0.992	-0.666	0.193	-0.119	-0.747	0.947	0.147	-0.034	0.24	0.161	-0.258	-0.055	-0.434	0.313	-0.855	0.927	0.256	-0.961	0.166	-0.082	0.721
X33947	X46690	0.095	-0.923	0.764	-0.575	-5.506	2.861	-0.03	1.241	-1.277	0.929	0.169	0.752	0.644	0.074	0.531	0.314	0.162	-0.119	0.685	-0.076	0.311	0.766	-2.119	1.653	0.304	0.311	0.187	0.349	0.048	-0.321	-0.403	0.061	0.667	-0.283	-0.057	0.346	0.852	-1.22	-0.952	-0.568	0.391	-0.649	0.069	2.218	1.476	-1.467	0.636	0.197	-0.457	-0.532	1.225	-0.252	0.299	-0.251	0.044	2.751	2.59	1.137	-0.477	0.201	-0.401	0.003	0.265	0.619	0.904	-0.489	-2.377	0.372	0.083	-1.433	-0.091	-0.232	-0.263	-0.214	-0.89	-0.538	0.211	0.098	-0.761	-2.107	0.174	-0.795	-0.325	0.305	-1.597	0.107	-0.38	0.855	1.302	0.376	-0.192	0.75	-0.2	0.221	0.043	-0.528	0.064	0.644	0.208	-0.189	-0.89	1.163	0.143	-3.148	0.341	0.244	-0.24	0.986	-0.066	0.298	0.193	-0.638	0.095	0.386	0.109	-0.45	0.707	0.38	-1.376	0.386	-0.895	-0.633	1.505	0.916	0.521	0.248	1.012	0.142	-0.651	0.335	1.372	0.052	-0.03	-0.705	-0.013	0.498	0.289	0.309	0.058	0.139	-1.566	0.713	0.823	0.545	0.408	0.725	0.751	0.815	-1.002	0.295	-1.367	0.593	0.089	0.067	0.89	0.101	0.106	0.873	0.817	-0.424	-0.719	1.241	1.653	-1.259	1.16	0.197	-1.001	0.188	0.311	-0.087	0.311	0.091	-0.757	-3.09	-0.312	0.512	1.142	0.704	0.786	0.171	0.158	0.583	1.35	1.373	0.282	-0.636	-0.075	0.204	0.206	0.189	-1.357	-0.465	1.563	0.452	0.136	1.19	0.458	0.883	-0.219	0.298	0.127	-0.579	0.362	0.152	0.782	0.984	0.196	0.31	0.126	0.714	0.726	1.298	0.815	0.559	1.132	1.45	0.331	0.247	0.237	0.152	-0.715	0.181	0.277	-0.382	0.897	-1.215	0.087	0.269	0.33	-0.114	0.131	0.359	2.749	4.379	-0.689	0.175	0.988	-0.576	1.653	0.216	-1.15	-0.244	0.181	0.248	0.3	1.704	1.293	0.246	0.093	0.12	0.25	0.192	0.483	0.146	-0.242	0.889	0.063	0.153	0.117	0.742	0.622	-0.096	0.479	0.0	0.45	-1.44	-7.018	-0.822	-0.163	0.173	-0.133	-0.307	-0.084	0.026	0.086	-0.894	-0.652	1.03	0.066	0.129	-1.157	0.267	0.434	0.126	-0.632	0.132	1.653	1.192	-0.389	0.445	-0.009	-0.484	0.03	0.11	-0.187	-2.946	-0.177	0.387	0.257	0.329	0.307	0.125	0.056	0.159	0.578	-0.54	0.819	0.725	0.142	2.032	-0.102	0.682	0.779	1.653	1.032	0.886	0.001	0.415	0.12	0.75	-1.052	0.169	0.52	0.134	0.15	0.605	-1.279	0.335	0.196	-0.144	-0.048	0.133	-1.559	-0.082	0.121	0.33	-0.458	0.696	0.87	0.165	0.147	-0.124	-0.782	0.139	0.72	-0.289	0.738	-4.23	0.851	0.717	-0.561	0.714	0.851	2.853	0.114	-0.581	-0.184	-0.159	0.532	0.118	1.286	-0.258	0.153	1.653	0.013	1.059	0.106	0.128	0.201	-0.083	0.118	-0.225	0.692	0.199	-0.248	0.271	0.175	-2.424	0.697	0.022	-0.487
X33947	X46695	-0.052	0.99	-1.074	7.271	0.945	1.041	0.116	0.462	1.074	1.018	0.315	0.654	-0.101	0.044	-0.818	0.185	0.6	0.918	0.535	-0.573	-0.015	-0.143	4.434	1.254	0.016	-2.444	-0.148	-0.373	1.674	-0.186	-0.729	0.082	-1.562	0.074	-0.158	-0.341	0.88	0.457	-0.921	0.21	0.06	-0.017	0.662	0.004	-1.463	-0.744	0.813	-0.028	-0.852	-0.355	-0.534	0.636	0.324	-2.88	-0.055	0.49	0.989	1.5	-0.325	0.221	-0.726	0.47	-1.17	-0.133	0.643	1.118	-2.289	0.439	2.906	0.475	1.508	0.253	-0.083	0.573	-0.3	-0.969	-1.46	0.259	1.251	-1.903	-0.676	-0.314	-1.073	-0.131	0.794	0.085	-2.759	0.99	1.09	0.778	0.386	0.085	-1.036	-0.066	0.066	0.013	0.075	1.271	0.107	-2.02	-0.133	0.269	0.02	1.294	0.177	0.104	-0.297	1.103	-0.1	-0.018	-0.395	-0.086	-0.196	1.415	0.05	-0.126	0.01	-3.36	1.804	-1.174	-1.258	0.743	-0.02	1.167	0.761	-0.05	0.594	0.399	-0.819	0.569	-1.476	-5.494	0.181	-1.768	-0.206	1.259	-0.445	0.34	0.389	0.103	-0.679	1.015	1.791	2.574	0.731	-0.546	-0.724	-1.434	0.048	1.341	-1.426	0.273	0.271	0.085	0.487	0.05	0.108	-0.199	-0.902	0.573	0.595	0.429	1.16	1.307	1.181	0.048	-1.213	-0.536	-1.159	0.056	-1.326	0.104	0.073	-0.895	0.03	1.291	-1.106	-3.197	0.712	0.261	-0.008	-1.386	1.758	1.379	0.01	-0.075	-0.119	-0.303	1.077	0.179	0.652	1.342	0.546	-0.797	-0.456	-0.091	0.77	-1.655	-4.814	-0.256	0.07	-0.118	0.979	0.17	0.584	-0.105	0.179	0.456	0.106	-0.613	0.576	0.338	0.873	0.919	0.302	0.524	0.33	-2.074	0.342	0.189	1.726	-2.243	0.273	1.367	0.644	0.982	-0.362	-0.094	-0.229	-0.992	1.98	0.567	4.108	-0.121	0.113	0.123	1.002	0.929	-0.583	0.192	2.678	-0.307	0.103	0.214	0.017	1.702	-1.204	0.409	0.304	0.046	-0.454	-0.002	0.637	0.074	-0.904	0.419	0.04	-0.344	0.068	0.053	2.043	0.773	-0.268	0.493	1.484	0.426	0.57	-1.246	0.106	0.153	-0.129	0.019	-0.269	-0.293	0.75	0.576	-0.461	-0.206	0.239	0.029	-0.731	0.354	0.511	0.057	-0.425	0.049	0.35	1.41	0.042	0.443	0.032	0.226	0.351	0.098	-0.118	1.304	-0.664	0.099	-0.328	0.192	0.316	0.021	-0.055	-0.062	0.293	0.056	0.876	0.476	0.096	-0.716	0.621	0.521	0.307	1.466	1.105	-1.005	2.789	-0.217	0.219	-0.396	0.525	-0.217	-0.105	0.066	0.122	0.143	1.114	-0.35	-0.102	-0.135	-0.143	0.101	-0.559	0.013	0.118	0.689	0.163	-0.894	0.715	-1.445	0.127	0.265	-1.321	0.117	0.607	0.104	1.044	-0.509	0.572	0.551	-0.265	0.283	-1.075	-0.211	-0.023	0.104	-0.357	0.177	-1.524	0.104	1.0	0.035	-0.02	1.136	-0.155	1.043	0.102	-0.393	-0.365	0.12	-0.366	-0.797	-0.623	0.012	-1.331	-0.33	0.312	1.858	0.606	0.165	0.348
X33947	X46368	1.779	3.341	-0.033	1.006	-1.755	2.353	-0.004	-2.647	-0.571	0.405	0.307	-1.123	-1.379	-0.033	-0.479	-0.938	-0.448	0.065	-2.431	0.063	2.107	1.262	1.676	0.516	0.534	0.562	0.073	1.113	0.18	1.376	-0.389	0.66	1.746	-0.146	0.691	0.924	-0.858	0.792	-2.45	0.013	0.979	0.197	0.889	2.002	2.08	-0.386	0.373	-0.058	-0.976	0.899	0.457	-0.305	0.171	1.046	0.209	-0.354	3.43	0.224	-0.19	-0.049	0.565	0.419	0.365	-3.89	1.025	-0.288	-0.073	0.013	-0.059	0.145	-0.672	0.087	-0.101	0.345	-1.73	0.267	-1.409	1.018	0.092	-1.58	-0.617	-0.552	-0.822	0.005	-1.09	0.053	-0.148	0.545	0.798	0.034	-0.21	1.539	-0.003	0.182	0.074	0.28	0.103	0.557	0.528	0.577	-0.278	0.854	0.125	-0.438	-0.607	0.239	1.493	-2.22	-0.479	-1.099	0.901	-0.26	0.025	0.793	-0.005	-0.243	0.172	-1.26	-0.795	-1.545	-0.06	-0.22	1.847	0.707	0.51	-0.317	0.287	-0.383	-0.607	-0.186	-0.012	1.132	-0.645	-1.151	-0.092	0.452	0.483	0.208	-0.009	0.076	-1.043	1.04	0.65	0.764	0.583	0.663	0.179	-0.308	0.01	-2.276	-1.621	0.701	0.058	-0.251	0.222	0.045	-0.03	2.303	-1.979	-0.085	-0.61	3.268	1.771	-1.323	0.952	0.112	-0.288	0.167	0.321	-0.359	0.54	0.06	-1.398	-1.6	-0.057	1.389	-0.481	-0.698	0.238	0.613	0.078	0.047	1.274	1.302	0.167	-0.539	0.237	0.174	-0.164	0.145	-1.204	-0.461	1.135	-0.338	0.728	1.371	-0.72	0.681	2.112	-1.774	0.072	-0.295	-0.122	0.047	0.346	0.687	0.135	-0.286	0.077	-2.026	0.374	0.612	0.061	0.161	0.088	0.139	0.32	-0.73	0.085	0.241	1.37	-0.683	0.092	-0.265	0.877	0.141	0.731	0.245	0.271	-0.94	-0.088	0.965	-1.059	1.665	-0.942	-0.043	-0.235	-1.381	1.246	-0.042	-2.042	0.006	0.05	-0.557	0.357	0.696	-0.581	0.037	-0.251	0.09	0.36	-0.111	-0.377	0.095	-0.317	-0.507	-0.069	-0.056	-0.089	0.323	1.351	-0.343	0.025	-0.09	0.89	-0.502	-0.362	-1.471	0.07	0.163	-0.805	-0.972	-0.184	-0.035	-0.053	-2.016	-0.09	1.399	0.321	0.064	-1.255	0.387	0.506	0.003	-0.217	0.064	1.678	1.476	-0.395	0.412	-1.018	-0.624	-0.187	0.085	-0.63	0.947	-1.836	0.338	0.669	0.189	0.34	0.041	-0.447	0.072	0.482	-0.148	1.501	0.119	0.091	0.855	0.781	0.725	0.686	1.8	1.148	1.411	-1.194	-0.182	0.229	0.227	0.997	-0.339	0.037	-0.003	0.121	0.542	1.176	-0.282	0.096	-0.385	0.222	0.055	-1.496	0.116	0.084	0.743	-0.809	-0.737	0.865	1.455	0.093	0.163	0.521	-0.014	0.63	0.023	0.122	-0.758	0.231	1.516	0.255	1.304	-0.383	-0.99	0.071	-0.028	-0.329	0.236	-0.266	-0.464	0.207	0.087	-0.069	0.931	-0.122	1.138	0.077	0.008	-0.539	0.014	-0.143	-0.953	-0.694	0.146	-1.446	-0.367	0.001	0.651	0.066	-0.146	-0.622
X33947	X47671	-0.396	2.55	-1.005	3.666	0.786	-2.215	0.242	1.233	1.743	-0.258	0.286	-3.658	1.754	0.15	0.153	0.889	0.356	1.066	1.673	0.711	0.447	-0.32	0.152	-1.296	-0.763	-0.787	0.071	0.096	0.801	3.034	1.646	0.588	-0.566	0.321	-0.505	-0.621	0.507	1.925	-0.227	0.931	0.515	-0.291	-0.191	-1.402	-0.587	-1.19	1.46	-0.744	1.125	0.551	-0.305	-1.29	-0.603	-1.167	-0.013	1.171	-1.114	-0.764	1.06	0.303	1.685	0.396	1.926	0.962	0.62	1.444	0.697	0.419	1.396	-0.262	0.137	0.131	0.245	0.389	1.098	0.518	-1.211	-0.275	0.835	-1.418	-0.142	-0.457	-0.035	0.336	1.205	0.089	0.37	0.557	1.031	0.485	-0.116	-0.099	-0.189	0.227	0.243	0.664	0.265	-0.726	0.039	-2.183	0.931	-0.761	0.163	0.852	0.385	-0.214	0.117	-0.597	-0.122	0.265	-0.129	-0.267	0.269	0.793	0.172	0.754	-0.391	0.327	0.329	-0.705	1.319	-0.644	0.336	0.227	0.268	0.507	0.261	0.496	0.977	0.436	-1.579	1.468	0.128	0.011	0.274	0.917	-1.875	0.214	0.456	0.206	1.302	1.206	1.789	1.383	-0.361	0.463	-1.168	-1.415	-0.275	0.468	1.597	-1.272	0.217	0.657	0.931	0.207	0.181	-0.31	0.005	-0.766	-0.034	-1.933	1.856	0.961	0.643	0.246	1.913	-0.293	1.195	1.113	0.283	0.059	0.229	1.845	-0.388	1.338	1.446	0.523	0.043	0.088	-0.149	-0.159	1.143	1.181	0.136	-0.329	0.324	0.042	-0.372	0.259	1.995	0.457	1.417	0.68	0.369	1.495	-0.179	0.789	1.978	0.587	-0.028	0.52	0.515	0.124	-0.058	0.992	0.2	-1.011	0.164	0.141	0.593	1.041	0.327	1.706	-0.095	0.632	0.312	-0.476	0.366	0.145	2.066	0.678	-0.083	1.289	-0.051	3.604	0.453	0.529	0.16	-0.355	0.241	0.038	-1.47	1.285	1.282	-0.069	1.698	-0.958	0.728	0.156	0.991	0.85	0.091	0.52	-0.556	0.817	3.063	0.075	0.367	-0.144	0.142	0.293	-0.31	0.244	-0.855	-1.981	0.054	-0.035	-0.054	0.354	0.412	-0.402	0.028	0.121	0.45	1.578	0.741	-0.402	0.096	-0.099	0.634	0.559	0.551	0.085	0.058	1.224	0.943	1.145	0.367	0.223	-1.316	0.052	-0.896	-0.072	-0.336	0.088	0.92	0.498	0.291	0.337	0.486	1.127	0.143	0.054	-0.006	-1.053	-1.438	0.378	0.614	0.138	0.37	0.239	-0.177	0.158	0.724	0.428	1.487	0.504	0.239	1.209	0.265	-0.186	-0.385	-0.319	0.891	-4.354	0.351	0.348	0.448	-0.443	-0.512	0.338	0.448	0.21	0.197	1.637	1.341	-0.104	0.086	0.418	-0.15	0.231	-0.54	0.166	0.235	0.823	-0.584	-0.028	0.507	-2.329	0.163	-0.575	1.291	0.241	0.173	0.228	0.152	-0.11	-0.353	1.028	1.354	-1.142	-0.781	-0.375	0.238	0.154	0.279	-0.021	-1.533	-0.563	0.622	-1.978	1.084	0.403	0.144	0.928	0.124	0.054	-0.309	0.224	-0.251	0.406	-1.619	0.268	-1.625	0.804	0.373	0.217	0.42	-0.036	-0.81
X33947	X46700	-0.083	1.626	-0.309	1.659	0.969	1.072	0.187	1.308	1.063	0.971	-0.591	-1.811	-1.559	0.173	-1.061	0.978	-0.267	0.442	1.442	0.128	0.428	0.451	0.43	-0.731	0.452	0.536	0.348	0.707	0.774	2.578	-0.012	0.109	-3.527	0.231	0.051	0.453	-0.119	2.181	-0.89	1.13	-0.984	0.907	-0.191	-0.606	0.123	2.26	0.539	-1.018	0.166	-0.099	-0.464	1.597	-0.073	0.102	-0.472	-0.159	0.55	1.023	1.008	0.281	1.884	0.441	-2.883	0.108	-0.376	0.938	1.427	0.588	0.824	0.633	0.168	0.51	0.162	0.734	2.176	-0.534	2.176	-1.94	1.529	1.014	0.911	-0.328	1.177	0.29	0.874	0.18	-1.577	0.006	1.931	0.125	0.777	-0.269	-0.049	0.114	0.16	1.14	0.24	-0.273	0.182	-1.193	0.376	-2.59	0.123	-0.617	-0.098	0.266	0.063	-0.95	1.102	1.0	0.406	-0.145	0.09	0.156	0.157	0.889	-2.516	0.151	2.176	-0.849	0.94	0.689	0.412	2.176	-0.139	0.387	-1.119	-0.471	1.166	0.757	-1.65	1.115	-0.222	-0.262	0.287	0.472	-0.336	0.205	0.417	0.153	-0.313	-0.355	0.755	1.068	-0.177	-0.519	-0.149	-2.835	0.779	-0.782	-0.75	-2.963	0.316	-1.097	1.164	0.141	0.183	-0.205	0.685	0.174	0.226	2.427	1.348	0.477	0.891	0.247	-0.101	-0.474	0.386	0.707	0.782	0.09	2.311	0.27	0.011	-0.373	-2.502	-0.327	0.077	-0.169	0.061	0.384	-1.35	-0.106	0.018	-1.856	0.318	-0.199	-0.723	0.159	3.223	-0.738	-0.05	0.219	0.221	0.341	-1.059	2.176	0.63	0.864	0.092	0.484	2.176	-0.558	0.145	-0.678	0.007	0.754	0.173	-0.98	-0.379	-0.255	-0.574	-0.379	-0.59	-0.557	0.347	0.844	-0.201	-0.518	1.248	0.328	-0.437	0.514	-0.179	3.75	0.88	0.547	0.283	-0.259	0.813	-0.417	0.267	0.212	0.426	-0.419	2.176	2.425	0.081	-0.121	4.684	-0.055	0.136	0.2	-0.682	-0.183	3.915	0.144	0.208	0.18	0.255	0.004	0.637	0.134	-0.774	-1.956	-0.033	0.103	-0.113	0.708	-1.609	-0.016	-0.427	0.055	0.98	0.544	0.308	-0.03	0.107	0.211	0.145	0.153	0.154	0.09	-4.841	1.221	-0.343	0.493	0.336	0.032	-0.729	0.19	-0.103	-0.292	0.05	0.004	1.051	0.764	-0.033	0.387	0.338	0.877	0.267	0.119	0.728	0.823	-0.484	0.201	0.627	0.135	0.372	-0.072	-0.307	0.164	0.745	-0.251	0.592	-0.382	0.166	0.174	0.799	0.121	0.23	0.214	0.571	-1.592	1.882	0.529	-0.125	-0.135	0.197	0.122	0.027	0.16	0.196	-0.344	2.176	0.017	0.178	0.267	-0.034	0.149	-0.306	-0.078	0.188	0.911	-0.807	-1.157	0.726	0.24	0.19	0.167	2.176	0.123	0.112	0.165	0.403	0.07	0.115	0.931	0.846	0.304	-1.393	0.948	0.143	0.183	-0.3	0.347	-1.422	0.306	0.591	-0.206	-0.397	0.141	-1.272	0.445	0.119	-0.024	-0.442	0.181	-0.633	0.053	-1.848	0.291	-1.876	0.361	0.152	1.043	0.147	0.237	0.582
X33947	X46701	-0.62	-2.244	0.621	0.877	1.196	0.871	0.036	0.35	-1.18	1.238	0.169	0.751	-0.261	0.188	0.207	-0.883	-0.479	-0.079	1.297	-0.095	-0.106	-0.993	1.939	0.709	0.129	0.084	-0.051	-0.086	0.779	-0.109	-0.577	0.197	-1.511	0.131	-0.324	0.517	1.553	0.908	-5.551	-0.343	0.491	0.053	-0.702	-0.612	-0.925	2.339	0.003	0.161	-0.503	0.093	0.382	1.394	0.33	3.378	0.099	-1.327	3.423	-0.331	0.618	0.277	-0.654	-0.013	1.299	1.069	1.243	0.148	0.627	0.424	1.029	-0.9	1.469	0.446	0.003	0.425	-1.861	-0.387	1.237	-1.905	0.591	-1.865	0.103	-1.057	-0.589	0.035	0.599	0.208	0.216	0.54	0.184	0.145	0.204	1.023	0.398	-0.001	0.145	1.368	0.251	-0.117	-0.452	-1.012	0.259	0.642	0.101	1.922	0.141	0.312	-1.279	-0.346	0.779	0.814	-0.474	-0.35	0.036	-0.081	0.208	-0.924	-1.653	-0.945	2.238	-1.968	-0.378	0.782	1.073	0.901	0.659	0.25	-0.493	-1.899	-0.653	0.49	-0.407	-0.403	-0.164	0.883	0.268	0.803	2.251	0.163	0.232	0.209	-0.979	-0.094	1.994	3.459	0.41	1.079	0.64	-2.352	-0.914	0.795	1.166	-3.249	-0.123	0.482	1.159	-0.045	0.134	3.16	0.512	-0.3	-0.087	1.231	1.424	-0.365	2.238	0.232	-0.326	0.751	1.434	0.481	0.65	0.197	1.454	0.128	0.104	1.866	0.268	0.238	1.909	0.254	-0.191	-0.481	1.312	1.661	0.299	-1.142	-0.138	0.258	0.452	0.244	2.521	1.368	0.3	-2.179	0.122	0.451	-0.978	1.688	-0.411	0.099	0.197	-0.36	-0.048	0.175	-0.315	1.198	0.214	1.355	0.012	-0.359	0.097	0.854	1.366	1.229	-2.524	0.906	0.049	0.463	0.36	0.277	1.641	0.031	0.243	0.913	-0.538	5.829	-0.73	0.305	-0.276	2.631	1.374	0.491	-0.04	-0.198	1.4	0.206	1.333	1.858	1.386	0.165	0.057	-1.188	0.138	0.342	0.475	1.007	-0.474	-0.342	0.149	0.203	0.186	0.308	-0.359	0.08	0.112	-0.472	-0.189	0.071	0.218	-0.327	0.684	-0.001	-0.218	0.042	1.648	0.357	-0.05	-1.503	0.242	0.217	0.888	0.536	0.234	-0.197	-0.901	0.68	0.053	0.379	0.012	0.209	-0.57	0.227	0.476	0.17	0.124	0.194	1.381	0.503	0.39	0.166	1.081	0.583	0.348	0.213	-0.266	0.329	1.006	-0.438	0.52	-0.067	0.382	0.108	0.513	0.206	1.012	0.076	-0.752	0.678	0.211	-0.297	0.306	0.691	0.625	0.653	0.22	-3.017	-1.218	0.175	0.076	-0.177	0.322	-0.401	0.88	-0.063	0.163	0.956	-0.741	1.05	0.394	0.505	0.186	0.0	0.599	0.372	0.13	0.158	0.269	0.24	0.699	1.304	-0.02	0.36	0.162	0.103	0.48	0.195	-0.682	-2.721	0.435	-1.634	-2.361	-0.377	-1.107	-0.065	0.206	0.205	-0.242	0.245	-1.598	0.418	0.879	0.049	0.093	0.493	0.549	1.171	0.195	0.125	0.738	-0.029	0.308	0.114	-0.383	0.364	-1.023	0.333	0.114	0.39	0.431	-0.108	-0.578
X33947	X46261	-0.806	-1.573	1.437	-2.972	1.404	0.161	0.185	1.456	-1.324	0.899	-0.292	0.744	0.999	0.227	0.648	1.301	0.507	-0.362	1.223	-0.267	-0.888	-0.644	-0.005	-1.165	-0.467	0.964	0.115	-0.027	0.187	-1.344	0.28	0.349	1.034	0.158	0.257	-0.368	0.15	0.211	-0.403	0.065	0.448	-0.013	-0.088	0.06	0.303	0.166	1.546	0.146	-0.224	0.332	0.139	0.322	0.326	7.085	0.311	-0.702	0.762	0.235	-0.671	0.236	1.18	0.492	-0.224	0.343	0.897	-0.228	0.457	0.463	0.524	-0.5	-1.724	-0.328	0.284	-0.261	1.546	1.343	0.856	0.197	-1.463	-2.969	1.546	-0.7	0.321	0.358	0.153	0.149	1.096	0.527	-1.092	0.14	1.122	1.546	0.826	0.217	0.279	-1.278	0.201	-0.66	0.156	1.157	-0.302	0.318	0.288	-0.042	0.409	0.077	-0.243	1.546	-0.313	1.421	-1.091	0.639	0.191	-0.096	0.274	-0.949	1.08	0.611	0.965	-0.379	0.117	1.435	-0.236	1.546	-0.629	-0.459	-1.914	0.605	0.942	0.645	0.857	-0.124	0.205	1.546	-0.148	-0.753	0.065	0.174	0.327	0.261	-0.224	1.238	0.407	0.364	0.206	0.095	0.472	0.943	-1.035	0.864	-0.386	-0.317	0.226	0.033	-0.028	0.242	0.229	2.106	0.009	0.343	-0.744	1.06	1.036	-0.38	0.325	0.198	0.162	0.232	0.426	0.905	0.222	0.243	-0.524	2.707	0.205	-0.465	1.091	0.528	0.327	0.316	0.268	0.239	0.712	1.233	0.302	-0.224	0.132	0.094	-1.574	0.3	2.118	0.136	-0.01	1.437	0.917	1.332	1.096	-0.54	0.417	0.198	0.258	-1.314	1.546	0.215	-0.79	-1.148	0.278	-0.882	0.076	0.9	0.323	0.694	0.943	1.216	0.201	1.151	0.381	0.255	0.082	-0.239	0.489	-0.084	0.288	1.392	0.675	-2.669	0.617	0.288	0.087	1.544	-0.75	0.74	3.654	3.151	3.112	0.296	-0.094	3.304	-0.211	0.276	4.435	0.837	-0.209	0.443	0.943	1.582	4.586	0.261	0.324	0.238	0.379	-0.012	0.714	0.097	0.995	-1.284	-0.121	0.769	0.27	0.537	-1.992	-0.01	0.571	0.49	-1.038	-3.815	-1.52	-1.558	0.214	0.286	0.204	1.157	0.451	0.32	-0.816	-0.761	-0.606	-3.143	-0.183	0.25	0.17	0.414	-0.125	-0.118	0.114	0.205	0.911	0.683	0.221	0.611	1.275	1.275	0.315	0.192	0.38	0.95	-0.523	0.3	0.363	0.6	0.404	0.199	-0.545	0.176	-1.279	0.017	0.213	0.285	0.247	-1.265	0.179	0.261	0.235	0.845	1.097	-0.275	3.905	0.565	0.015	-0.677	0.143	0.342	-0.145	0.183	-0.121	0.354	1.108	0.731	-0.012	-0.342	0.289	0.212	1.813	0.362	-0.242	0.626	0.403	1.453	0.648	-0.576	0.137	-1.352	-0.744	0.278	0.27	-0.338	-0.12	-0.112	0.115	-0.997	0.628	-1.198	-1.547	1.472	0.274	0.26	0.17	-1.048	3.336	-0.442	-0.52	0.459	1.809	0.991	2.127	0.337	0.261	0.321	0.494	0.245	-0.321	1.013	-0.69	0.431	1.789	0.484	-0.579	0.191	1.039	0.298	-0.034
X33947	X46259	0.288	-1.913	0.153	0.391	1.176	0.414	0.093	1.429	-0.733	0.631	-0.175	0.587	-1.067	0.05	0.545	0.474	0.358	0.794	1.435	0.75	1.408	0.483	-0.699	0.929	0.399	0.24	-0.303	-0.755	-0.876	1.796	-0.298	-0.117	-1.315	0.463	0.138	0.237	1.059	-1.091	-1.099	-0.693	0.073	0.645	-1.469	-1.08	0.135	-0.462	-2.608	-0.045	0.41	-0.435	0.696	-1.278	-0.239	2.112	-0.009	-1.305	0.589	-0.613	-0.292	0.199	-1.706	-0.457	-1.204	0.777	1.222	-1.171	0.669	0.258	-0.801	-0.37	-0.384	0.035	0.111	0.37	1.168	1.225	-0.857	-1.793	0.633	-0.361	1.303	0.287	0.143	-0.024	0.399	0.083	-0.073	-0.322	-0.616	-0.086	1.509	1.542	-1.07	-0.15	0.052	0.059	0.193	1.398	-0.347	0.955	0.614	0.191	0.09	1.085	-0.243	0.205	0.119	1.542	1.375	0.11	-0.69	-0.583	0.162	-0.69	0.017	0.386	-0.774	1.435	0.098	-1.662	-0.905	0.314	0.739	1.476	-0.354	0.349	-0.806	-0.502	0.598	-0.501	0.261	0.995	1.467	0.593	0.03	-0.756	-0.098	-0.176	0.397	-0.013	-1.431	0.079	-0.904	-0.86	-0.134	0.581	1.439	0.997	-0.323	1.475	-1.083	-0.23	-0.419	0.213	0.512	-0.006	0.073	-1.017	0.803	0.574	0.586	0.801	1.577	1.17	0.091	0.174	-0.626	0.026	1.095	1.373	-2.388	0.032	-0.957	0.153	-0.675	0.544	-3.5	-0.258	0.92	-0.524	-0.082	-1.138	1.14	-0.333	-0.034	-0.852	0.431	0.256	0.948	0.127	-0.076	0.595	1.267	0.968	-0.387	-1.297	-1.213	1.335	0.052	1.112	0.062	1.416	-0.033	0.209	0.594	1.111	0.133	0.169	0.009	-0.826	-1.039	-0.194	0.45	0.856	1.186	0.587	0.344	0.69	0.397	0.09	1.485	0.354	0.241	1.017	-0.041	0.85	-0.321	0.045	0.378	0.988	1.82	-0.176	3.339	0.877	-1.554	0.16	1.161	-0.729	-0.384	0.212	6.363	-0.326	0.012	1.189	-3.602	0.36	0.318	-0.06	0.442	0.093	-0.017	0.023	0.254	0.105	1.376	-1.936	0.015	-0.155	-0.057	0.367	0.944	0.796	0.564	-0.491	0.901	-1.42	0.193	3.267	0.204	0.087	-0.518	0.917	0.856	0.266	-1.297	-3.081	0.35	0.613	-0.641	0.009	-0.667	0.164	-0.665	0.028	-0.403	0.009	-0.854	-0.494	0.322	0.251	1.103	1.253	0.044	0.079	0.945	0.295	-0.76	-0.631	-0.074	0.456	-0.035	-0.12	0.63	-0.018	-0.047	0.012	-0.764	0.914	0.072	-0.348	0.594	0.272	0.237	-1.23	-0.05	-2.059	-0.699	0.163	-0.33	0.066	0.624	0.354	0.74	0.086	0.108	0.765	-0.409	0.798	0.304	0.571	0.009	0.076	-0.209	0.253	0.029	-1.77	0.283	-0.425	-0.827	1.249	0.112	0.288	0.561	-0.021	-0.638	-0.01	-1.457	-1.617	-0.192	0.921	-0.858	-3.158	-0.7	-1.1	-0.296	-0.06	0.281	0.172	1.161	-0.038	-0.315	-0.399	0.203	-0.915	-0.699	0.339	0.077	0.172	0.474	-0.123	0.122	0.012	0.38	-0.108	1.702	0.65	0.004	-0.764	0.389	-0.12	0.509
X33947	X46295	-0.392	-0.625	-1.318	-0.878	-0.214	0.822	0.127	0.022	0.537	-0.655	0.04	0.172	-1.115	0.123	0.199	0.579	0.341	-0.135	-0.002	0.252	0.889	0.047	0.977	2.132	0.157	-0.183	0.268	-0.14	-0.848	0.507	1.065	0.517	0.901	0.133	0.318	0.4	1.473	0.483	-0.828	0.339	0.069	-0.28	-2.411	0.474	1.12	0.711	1.034	-0.097	0.29	-0.263	0.38	-0.341	-0.064	0.257	0.127	0.492	-0.965	0.003	0.821	0.238	-0.292	-0.226	-0.88	-1.384	0.144	0.69	0.999	0.304	-1.198	-1.963	-1.991	-0.796	0.147	0.702	1.457	-0.601	-0.526	0.64	-0.356	-1.906	0.876	0.198	0.931	0.094	-1.72	0.132	0.562	-0.193	0.797	0.196	0.734	0.783	0.694	0.093	0.13	-0.001	0.142	-1.774	-0.32	-1.465	0.263	-1.225	0.15	1.165	-0.243	-0.059	-0.433	0.361	-0.097	-0.39	1.635	-0.698	0.158	0.141	0.078	0.207	-2.083	1.32	0.739	-1.69	0.287	0.871	1.782	1.349	-0.091	0.063	-1.687	-0.706	-1.07	0.782	-0.067	-0.011	0.719	0.054	-0.153	-0.221	-0.701	0.191	-0.12	0.101	0.684	0.031	0.61	0.38	-0.151	1.532	0.905	0.593	-0.563	1.299	-2.645	0.535	0.081	-0.237	1.11	0.022	0.119	-2.028	1.047	-0.32	1.034	2.456	0.992	1.676	1.334	0.162	-0.609	-0.294	-0.842	0.498	-0.115	0.111	-1.411	-0.582	-0.377	0.477	-2.054	-0.855	1.099	-0.35	0.023	-1.213	0.694	0.224	-0.209	-1.638	-0.036	0.082	-0.02	0.166	1.318	-1.697	0.672	-1.042	-0.854	0.931	2.132	0.969	1.474	0.822	-0.01	0.696	1.262	0.09	0.089	0.036	-0.032	-0.016	0.127	0.539	-0.445	0.233	-0.324	0.27	0.245	-0.637	0.386	-0.432	0.384	-0.408	1.669	0.515	0.209	1.935	-0.126	3.077	0.604	0.579	0.177	-2.543	-0.184	-0.376	1.074	4.489	3.462	0.151	2.132	3.104	0.155	0.135	1.536	-0.009	0.126	0.665	-0.173	0.647	0.353	0.054	0.383	0.134	-1.371	0.181	0.599	-0.138	-1.797	0.897	-0.077	0.267	0.129	0.002	2.132	0.619	0.373	-0.205	1.19	0.696	0.409	-3.14	0.175	0.112	0.233	-1.445	0.664	0.238	0.817	-0.877	-0.699	0.469	0.437	0.093	0.232	-0.129	-0.344	0.04	0.256	0.112	0.676	-0.061	0.625	-0.847	2.209	0.716	0.28	0.133	0.556	2.132	-1.782	0.146	0.533	0.063	0.295	0.108	0.18	0.079	0.174	0.5	-0.801	0.692	0.072	-0.966	0.862	-1.217	0.342	0.569	0.454	-0.724	5.604	0.16	0.287	-0.014	-1.073	0.212	0.997	0.125	0.151	-1.354	-1.217	-1.221	0.327	0.017	0.051	0.127	-2.126	0.098	0.126	0.927	0.305	-1.107	-1.971	-1.234	0.138	-0.533	2.132	0.135	-0.091	-0.125	-0.171	-0.824	-0.067	-0.344	-0.079	-2.556	-1.044	1.937	0.015	0.004	0.452	0.004	4.431	0.161	0.407	-0.931	2.174	-1.271	1.696	0.203	0.099	0.145	0.191	-0.201	0.074	0.249	0.213	0.53	-1.891	0.942	-0.62	-1.16	-0.173	0.092	1.031
X33947	X46354	-0.426	-0.551	-1.059	0.092	-0.083	0.813	0.104	-0.29	1.539	0.209	-0.076	-0.039	-1.025	0.092	-0.012	-0.099	0.348	0.226	0.274	0.301	0.298	1.079	0.546	0.777	-0.041	0.111	0.156	0.442	-0.226	-0.11	0.942	0.346	2.432	-1.262	0.353	0.446	1.362	0.202	-0.375	0.364	0.08	-0.722	-2.777	0.801	0.96	1.47	-0.047	-0.02	-0.894	0.29	1.513	-0.567	-0.266	1.237	0.126	1.246	-0.299	-0.335	0.251	0.182	-0.228	-0.65	-0.717	-0.728	0.22	0.834	-0.301	0.069	-2.661	-2.899	-2.306	0.215	0.109	0.472	3.037	-1.053	-0.974	0.904	0.635	-1.306	0.627	0.342	1.122	0.268	-0.964	0.09	-0.134	0.1	0.723	0.289	-0.683	0.44	0.911	-0.016	0.101	-0.763	0.078	-0.093	-0.011	-1.583	0.096	-1.417	0.031	0.008	-0.326	0.083	0.261	0.506	-0.261	-0.701	0.558	-0.034	0.12	0.108	0.094	0.375	-0.94	0.663	0.126	-0.685	0.248	0.919	1.387	3.037	0.233	-0.147	-2.557	-0.457	-2.025	1.031	-0.568	0.098	0.283	-0.336	-0.371	-0.294	-0.527	0.204	-0.1	0.087	-0.175	-0.383	0.032	0.985	-0.252	1.577	0.223	1.062	-2.114	2.062	-3.849	0.869	-0.379	-0.223	2.329	-0.12	0.099	-1.517	0.551	-0.816	1.534	0.86	0.038	1.405	3.037	-0.076	-0.976	-0.497	-1.015	-0.083	1.13	0.095	-1.695	-0.234	-0.456	0.023	-0.695	-1.089	1.275	-0.104	0.084	-0.122	-0.35	-1.048	-0.282	-2.444	-0.159	-0.046	-0.02	0.148	0.202	-0.094	0.343	-0.92	-0.281	1.215	0.83	-0.602	1.767	-0.463	-0.107	0.568	1.368	0.116	-1.184	-0.514	-0.102	0.046	0.092	0.233	0.235	1.261	0.216	1.241	-0.122	-1.4	0.415	-0.361	0.343	-0.695	1.4	0.863	0.171	1.935	-0.055	0.01	0.324	0.128	0.108	-1.804	0.631	-0.702	3.176	2.268	2.966	0.176	1.131	2.867	0.984	0.13	0.284	-0.624	0.066	0.427	-0.702	1.22	3.795	-0.154	0.368	0.104	0.023	0.19	0.44	-0.295	0.635	1.154	-0.121	-0.129	0.032	-0.339	0.36	0.655	0.506	-0.234	0.708	0.023	-2.192	-0.682	0.245	0.154	0.341	0.225	0.826	0.186	-0.611	-1.229	-1.145	-0.03	0.251	0.074	0.671	-0.947	0.829	0.03	0.366	0.1	1.743	0.446	0.515	0.216	1.91	1.157	0.256	0.101	1.027	2.097	-2.646	-0.163	0.027	-0.08	0.019	-0.028	0.452	0.122	0.372	0.556	-2.107	0.855	-0.309	-0.08	0.955	-0.262	-0.161	1.074	-0.396	-1.5	3.357	0.272	0.241	0.099	-1.436	0.045	0.379	0.088	-0.123	-0.809	1.406	-0.421	0.501	0.321	0.032	0.085	-2.199	0.035	0.104	0.536	-0.043	-0.458	0.305	-1.582	0.103	0.095	0.432	0.109	-0.026	-0.311	-0.864	-2.482	0.15	-1.277	0.184	-1.625	-0.431	-0.727	0.071	0.083	0.263	0.021	2.985	-0.153	0.208	0.332	0.945	-0.739	1.984	-0.068	0.087	0.258	0.559	0.023	-0.024	0.641	0.041	0.461	-1.412	1.005	-0.162	-0.752	0.682	-0.03	0.552
X33947	X46356	-0.294	0.504	0.947	0.158	1.038	-0.52	0.105	0.868	1.606	0.91	-0.19	1.319	0.628	0.073	0.418	-0.325	-0.384	0.168	1.319	0.176	-0.218	-0.982	-2.017	1.319	-0.125	1.319	0.15	-0.888	1.14	-0.404	0.044	-0.199	-0.866	-0.112	-0.287	0.377	-1.246	-0.919	1.319	-0.638	-0.403	-0.752	-0.483	-0.927	-0.094	-0.575	-0.028	0.189	-0.452	-0.463	1.166	-0.779	0.209	0.872	-0.125	-0.533	-0.455	-0.258	-0.043	0.292	-1.183	0.517	-1.032	1.036	0.419	-0.406	0.408	-0.037	-0.975	-1.067	0.058	0.033	0.128	-0.331	0.484	0.145	1.319	-1.556	-0.47	-0.544	0.615	0.782	2.276	0.069	0.404	0.095	-5.073	-0.036	0.482	-0.283	0.415	1.243	-0.794	-0.095	-0.008	-0.827	0.175	0.296	-0.332	1.319	0.329	-3.158	-0.01	1.149	0.187	0.095	0.203	0.425	-0.954	0.676	0.973	-0.055	0.111	0.225	0.066	-0.398	0.517	1.125	1.087	1.319	-0.978	1.191	-0.691	1.319	0.17	-0.312	-1.067	1.017	0.81	0.543	-0.388	0.455	0.798	0.249	-0.061	-0.507	-1.204	0.065	-0.051	0.076	-1.28	0.951	-1.137	-1.586	0.023	0.677	0.347	0.448	-0.736	0.956	-0.507	-0.55	-0.047	-0.464	-0.991	0.041	0.072	-0.129	0.427	-0.469	1.319	-0.697	1.319	1.319	-0.277	-0.001	-0.951	1.151	0.888	0.042	0.53	0.081	-0.137	-2.673	0.742	1.067	-0.295	-0.541	0.385	-0.306	-0.06	0.395	1.062	-1.624	-0.184	-0.875	0.286	0.314	0.479	0.11	-2.363	0.35	0.517	1.319	-0.759	0.613	0.104	0.466	1.319	0.221	0.073	-0.246	1.319	0.007	-0.574	0.762	0.16	0.801	0.062	1.03	0.811	1.319	-0.295	0.99	0.439	1.022	0.291	-2.35	-0.154	-0.15	1.319	0.664	0.162	0.445	-0.159	0.646	-0.52	0.87	-1.025	1.864	0.995	0.712	-0.763	-1.712	0.026	0.165	0.647	1.093	1.319	-0.127	0.097	-0.288	0.017	-0.021	0.032	1.511	4.238	-0.319	0.357	-0.125	-1.04	0.085	0.594	0.085	0.874	-1.737	-0.064	0.211	0.073	0.018	1.319	-0.406	0.488	0.61	0.344	-0.883	-0.021	-1.769	-0.149	0.125	0.3	0.001	-0.398	0.089	-0.091	1.319	0.608	1.319	0.021	-0.04	1.406	0.357	-0.115	0.078	0.099	0.094	-1.175	-1.666	0.785	-0.451	-0.193	-0.066	0.416	0.055	1.429	0.275	0.789	-0.245	-0.027	0.622	0.183	0.044	0.007	0.169	0.686	0.034	1.319	0.76	-0.289	1.624	-1.335	-0.114	-0.489	-0.564	1.319	-1.881	-2.542	0.568	0.667	0.912	1.319	0.285	0.657	0.003	-0.145	1.319	-2.677	0.791	0.046	1.029	-0.336	0.064	-0.317	0.528	0.058	-1.465	-0.178	0.683	-0.556	1.319	0.079	-0.406	1.319	0.103	-0.101	0.032	-1.516	0.5	0.785	0.277	0.416	1.319	0.228	0.261	-0.499	-0.126	0.197	0.057	4.139	0.499	0.599	0.393	1.255	-2.659	1.545	-0.68	0.072	-0.371	0.79	0.108	-0.212	0.733	-0.354	0.001	0.253	0.278	-0.481	-4.305	0.296	-0.119	-0.734
X33947	X46363	-1.013	2.952	-0.981	1.64	1.542	-0.965	0.198	1.625	-0.07	-0.317	0.178	-2.423	1.009	0.039	-1.002	1.61	0.009	0.312	1.976	0.26	-0.039	0.471	-0.251	-0.705	-0.59	-0.933	0.272	0.468	0.393	2.958	1.373	0.338	0.211	0.546	-0.345	-0.567	0.561	1.332	-0.165	1.083	0.187	-0.215	0.15	-1.498	0.214	0.564	0.909	-1.351	0.809	0.64	-0.111	-0.071	0.075	2.178	-0.03	1.49	0.612	-0.414	0.754	0.252	2.724	0.092	0.297	0.618	-0.794	1.975	1.35	0.513	0.714	-0.583	0.229	0.101	0.13	0.76	0.948	-3.643	0.998	-1.218	0.148	-0.408	0.449	-0.542	1.126	0.326	0.501	0.204	-0.661	0.489	1.112	0.555	0.053	-0.232	0.322	0.157	0.203	1.253	0.176	-0.474	-0.165	-1.039	1.125	-1.671	0.174	0.931	0.157	-0.148	-0.525	-1.64	0.6	0.285	-0.101	-0.356	0.241	0.347	0.135	1.031	-0.364	0.062	-0.198	-2.373	1.765	0.031	0.377	-0.142	0.151	0.43	-0.681	0.236	0.817	0.527	-1.222	0.948	-0.642	-0.221	0.056	1.015	-0.912	0.305	0.282	0.182	1.803	1.17	1.96	2.451	-0.229	1.082	-0.704	-1.707	0.119	0.624	3.172	-0.931	0.242	0.248	1.016	0.186	0.201	-0.426	0.169	-0.335	0.162	-0.791	1.87	1.178	0.477	0.234	0.961	-0.554	0.296	0.938	0.358	0.118	0.279	0.981	-0.599	-0.174	0.511	-0.223	-0.067	0.221	-0.219	0.789	-0.118	0.442	-0.068	-0.407	0.333	0.324	-1.646	0.231	0.883	0.655	-0.235	1.127	0.409	0.104	-0.329	-0.045	1.354	1.454	-0.002	0.547	0.982	-0.041	0.194	0.897	0.007	-0.15	0.191	-0.968	-0.924	1.309	-0.463	1.709	0.351	1.044	0.185	0.717	0.289	-0.029	1.863	0.84	-0.168	0.984	-0.33	2.84	0.549	-1.239	0.243	-0.72	0.791	-0.054	-0.721	0.834	0.525	-0.03	2.009	3.151	0.999	-0.608	-0.538	0.541	-0.001	0.059	-1.21	1.173	3.989	-0.22	0.08	-0.008	-0.098	0.279	0.019	-0.018	-0.91	-3.176	0.084	-0.1	-0.209	0.297	0.888	-0.177	0.028	0.123	1.337	0.888	-0.075	0.25	0.178	0.148	0.985	0.071	0.347	-0.18	0.691	1.644	0.03	1.404	0.365	0.04	-0.732	0.147	-0.203	-0.088	-0.115	0.114	0.716	0.687	0.425	0.398	-0.345	1.153	0.167	-0.171	0.378	-1.611	-1.895	0.368	0.626	-0.336	0.379	0.079	0.08	0.121	0.758	0.176	0.662	0.226	0.207	0.695	0.81	-0.392	-0.012	-0.093	1.0	-1.183	-1.974	0.558	0.539	-0.786	-0.678	0.167	0.245	0.201	0.155	-0.766	1.339	-0.239	0.003	0.495	0.132	0.199	-1.111	0.262	0.207	0.807	-1.617	-0.946	0.152	-2.512	0.21	-0.421	0.958	0.205	0.05	0.192	0.216	-1.323	-0.13	1.159	0.706	-0.474	-1.566	0.364	0.057	0.187	0.411	0.218	0.23	0.416	0.827	-0.566	0.641	0.146	-0.049	0.861	-0.148	-0.036	-0.435	0.208	-0.368	0.372	-1.337	0.378	-2.024	0.541	0.373	0.252	0.903	0.152	-0.112
X33947	X46384	-0.731	0.599	-0.37	-2.694	1.522	-0.254	0.114	0.971	-0.131	-0.064	0.292	-0.962	0.566	0.126	0.769	0.675	0.264	-0.27	2.44	-0.232	-0.928	0.081	-1.298	0.477	0.184	-0.87	0.135	-0.723	0.083	0.679	1.189	0.065	-1.087	0.343	-0.162	0.497	1.284	1.149	1.129	0.722	0.439	0.365	-0.416	-1.287	-0.505	0.955	0.544	-0.176	0.965	0.407	-0.802	0.689	-0.091	5.671	-0.11	-0.818	-1.59	-1.437	0.316	0.274	0.588	-0.172	-1.629	0.604	-0.455	0.191	1.768	0.014	-1.569	0.939	-1.042	0.281	0.17	0.51	1.066	2.366	0.881	-0.773	0.962	-0.82	2.105	0.071	1.36	-0.21	1.155	0.153	-0.448	0.227	-0.22	-0.574	0.446	0.657	0.696	-0.19	0.159	0.477	0.211	1.894	-0.157	0.605	0.22	-2.687	0.111	1.175	-0.037	0.004	0.499	-1.431	0.527	0.836	1.689	-0.226	0.194	-0.207	0.067	0.621	0.177	0.54	0.928	0.231	0.583	0.978	-0.383	1.666	-0.224	0.027	-0.775	0.689	-0.327	0.427	-0.727	1.295	0.2	0.835	0.065	0.174	-1.315	-0.197	-0.055	0.166	0.427	0.525	0.964	-0.265	-0.113	2.046	1.173	-4.294	1.002	1.706	-1.444	-1.552	0.103	-0.034	1.226	0.039	0.161	-0.624	-0.638	-0.263	0.695	1.935	2.034	0.998	-0.744	0.244	1.089	-0.331	1.74	0.182	0.589	0.116	2.191	-0.995	-0.77	1.813	-2.039	-1.817	0.384	-0.48	-0.061	-0.487	-0.809	0.629	-0.268	-0.777	0.243	0.341	0.159	0.156	1.091	0.971	-1.615	-0.407	-1.042	0.534	0.203	-0.234	1.711	0.082	0.102	0.327	1.077	0.063	-0.066	-0.157	-0.018	0.234	0.127	1.485	-0.849	-0.006	-0.4	1.498	1.255	-0.971	0.363	0.454	0.33	-0.381	2.198	0.806	0.189	1.093	0.17	1.11	-0.038	0.59	-0.377	-0.138	1.295	-0.357	-0.213	1.965	0.858	-0.349	1.237	2.041	-0.369	0.077	3.219	0.305	0.169	0.545	-3.053	0.656	1.343	0.215	0.341	-0.542	0.003	0.302	-0.539	0.04	0.112	-4.926	0.139	0.228	-0.207	0.222	0.216	0.196	-0.48	0.099	0.327	0.248	0.037	1.341	0.207	0.025	1.047	0.797	0.504	0.082	-2.532	0.051	0.206	-1.172	0.387	0.13	0.398	-0.184	-0.624	-0.107	0.006	0.135	1.117	0.72	0.489	-0.342	1.446	0.656	0.288	-0.048	1.136	-0.286	-2.275	-0.403	0.569	0.1	0.311	0.146	0.519	0.094	-0.519	0.401	-0.704	-0.168	0.125	-0.395	0.498	-0.903	-0.323	-0.631	-1.091	-1.802	3.296	0.282	-0.308	-0.354	-1.642	0.326	0.324	0.027	-0.037	-0.985	1.477	0.217	0.092	1.029	0.058	-0.01	0.824	0.266	0.162	0.928	0.001	-0.34	-0.9	-2.128	0.097	0.092	0.712	0.134	0.071	0.003	-0.604	0.825	-0.172	0.671	0.321	-1.462	0.168	2.082	0.148	0.066	0.388	0.257	0.65	0.381	0.832	-1.239	0.119	0.532	0.077	0.201	0.074	0.224	0.299	0.164	-0.744	1.94	0.161	0.224	-0.179	0.963	-0.374	-0.789	-0.328	0.109	0.06
X33947	X46398	0.77	1.079	-1.218	1.418	-2.657	-0.126	0.218	1.146	0.878	-0.099	-0.068	-2.1	0.941	0.169	-0.03	1.067	0.623	0.572	0.959	0.69	0.186	-0.409	0.69	-0.448	-0.39	0.142	0.061	-0.087	-0.05	3.024	0.403	0.541	-0.253	0.505	-0.043	-0.22	0.197	1.3	-0.27	0.162	0.471	0.038	-0.573	-0.902	-1.448	-0.769	1.351	-1.498	0.361	-0.907	1.441	-1.179	-0.745	3.724	0.084	0.859	-0.009	-0.431	1.024	0.133	0.996	-0.436	-0.72	-0.039	1.055	1.433	0.414	0.536	2.045	1.619	-0.506	0.235	0.196	0.066	0.687	0.63	-0.395	0.031	2.07	-1.227	-0.124	-0.603	-0.988	0.3	1.467	-0.447	-1.599	0.696	0.869	0.206	0.256	0.974	0.518	0.272	-0.028	0.543	0.145	-1.525	0.202	-0.816	1.437	0.617	0.238	-0.699	0.004	0.089	0.201	-1.336	0.05	-0.059	0.195	0.059	0.224	0.127	0.196	1.195	0.927	0.22	0.446	-0.57	0.777	0.016	0.513	-0.336	-0.04	0.548	-0.664	1.036	-1.102	0.515	1.333	-0.635	0.618	-0.503	0.267	0.387	-1.003	0.273	0.35	0.206	2.299	1.269	0.781	-0.376	0.0	1.458	1.254	-0.674	0.44	-0.481	-0.679	-1.171	0.326	0.308	0.769	0.079	0.066	-0.027	-0.173	0.424	-0.439	-0.105	1.443	1.031	-0.102	0.223	2.592	-0.541	0.193	0.549	-1.212	0.141	0.498	0.68	-0.792	1.464	0.066	0.929	0.112	-0.375	-0.051	-0.625	1.243	0.876	0.081	-0.289	0.34	0.239	-1.568	0.238	6.069	0.122	1.442	1.189	0.017	1.57	0.603	-1.53	1.035	0.445	-0.03	0.054	1.04	0.142	0.105	-0.435	-0.168	-1.246	0.193	1.463	-0.259	1.424	0.523	1.139	0.609	0.796	0.294	0.192	0.406	-0.04	1.84	-0.065	0.266	1.165	0.459	1.841	0.723	0.55	0.09	-1.342	-0.261	-0.026	-0.624	1.708	0.158	-0.068	0.685	-0.307	0.908	0.213	2.388	0.749	0.162	0.198	-0.897	0.284	2.317	0.029	0.29	-0.186	0.379	0.235	-0.053	0.216	-1.075	-2.905	0.208	0.242	-0.176	0.57	0.491	0.025	0.071	-0.317	-1.361	0.849	0.725	-0.281	0.247	-0.579	0.708	0.376	0.239	-0.167	-1.253	1.255	0.01	-0.493	0.394	0.219	-0.544	0.361	-1.389	-0.017	-0.465	-0.1	1.261	0.415	0.258	0.346	1.104	0.747	0.135	0.035	-0.086	0.666	-0.435	0.103	0.599	-0.188	0.379	-0.003	0.346	-0.176	0.65	0.389	1.419	-0.465	0.202	0.739	0.314	-1.745	0.388	-0.021	0.675	-1.357	1.106	-0.321	0.178	-0.054	0.844	0.338	0.05	0.193	0.179	-2.049	0.941	-0.355	0.113	0.632	0.021	0.214	0.247	0.011	0.169	0.73	-0.141	-0.079	0.717	0.18	0.091	-0.478	1.628	0.217	0.382	0.197	1.212	1.583	-0.163	1.59	1.294	0.252	-0.563	-0.345	-0.101	0.22	0.308	0.219	-0.225	0.43	-0.122	-2.734	2.294	1.374	-1.349	0.798	0.046	0.119	-0.074	0.173	-0.312	-1.08	-1.181	0.4	-1.488	0.878	0.3	1.814	0.028	0.032	0.152
X33947	X46409	0.063	0.214	0.834	-0.268	0.08	0.26	0.027	0.255	-0.257	-0.633	0.04	0.229	0.249	0.016	-0.068	-0.135	0.099	0.003	0.517	-0.053	0.095	0.378	0.88	0.187	-0.057	0.118	0.303	0.02	0.442	0.394	-0.143	-0.039	-1.057	0.024	0.035	0.228	-0.218	-0.183	-0.196	-0.173	0.087	-0.114	-0.259	0.077	0.212	1.181	0.23	-0.027	-0.554	0.298	-11.887	0.339	-0.015	1.135	-0.087	-0.208	0.606	0.123	0.458	0.169	0.867	0.147	0.552	-0.557	-0.094	0.526	0.313	-0.034	-0.097	6.675	-0.833	0.168	0.068	0.009	-0.631	0.235	-0.111	-0.29	0.924	0.325	-0.244	-0.148	0.771	0.066	-0.382	0.015	-0.445	0.111	0.497	-0.09	0.141	0.365	-0.172	0.013	0.013	0.138	0.079	-0.973	-0.0	-0.264	-0.012	-0.169	0.025	-0.184	0.006	0.049	-0.025	-0.322	0.402	-0.145	0.194	0.013	0.101	0.003	0.013	-0.034	-0.375	-0.085	0.834	-0.752	0.022	-0.414	0.793	0.834	0.181	0.065	0.791	-0.07	0.055	0.329	-0.231	0.175	0.265	-0.111	0.006	0.084	0.795	0.089	-0.022	0.033	0.521	0.332	0.885	0.827	0.032	0.034	0.408	-0.835	4.733	0.086	-0.884	-0.884	0.034	-0.088	-0.164	0.018	0.018	-0.019	-0.209	0.025	0.263	0.433	0.834	0.218	0.143	0.019	-0.268	0.052	-0.275	0.315	-0.342	0.02	0.084	1.273	-0.195	-0.289	-0.392	-0.085	-0.348	-0.006	-0.007	0.064	0.5	0.211	0.02	-0.537	0.092	-0.073	-0.231	0.012	0.737	0.269	-0.219	-0.148	0.135	0.281	0.196	-0.37	0.142	-0.758	0.018	0.192	0.834	-0.116	0.183	-0.208	-0.075	0.357	0.027	0.106	0.068	0.349	-0.285	0.37	0.478	0.099	0.186	0.834	0.229	-0.102	0.834	-0.602	-0.015	0.834	0.061	1.95	0.026	-0.085	0.039	-0.07	0.339	-0.149	-0.031	0.58	-1.046	-0.07	0.834	-0.08	-10.484	-0.088	-0.767	0.156	-0.099	-0.174	-0.617	-0.609	-0.58	-0.14	-0.157	0.05	0.091	0.019	-0.157	0.023	-0.332	0.57	-0.007	-0.165	-0.049	-0.375	0.834	-0.103	-0.197	-0.171	0.834	0.438	0.441	-0.231	-0.102	0.072	-0.449	0.156	-0.147	-0.105	0.35	0.253	-0.523	0.834	0.202	0.025	-0.336	0.19	0.339	0.021	-0.286	0.048	0.834	0.074	-0.094	0.312	-0.006	-0.173	0.171	0.044	-0.458	-0.178	-0.587	0.117	0.367	-0.347	0.118	0.008	-0.112	-0.03	-5.201	2.555	0.834	-0.301	0.029	-0.285	0.486	0.395	0.011	0.253	0.347	-0.17	-0.103	-0.11	-0.121	-0.481	0.834	-0.143	-0.38	0.016	0.034	-0.617	0.62	-0.391	-0.196	-0.086	0.167	-0.005	-0.706	-0.158	0.031	0.383	0.326	-0.564	-0.082	0.414	0.009	-0.086	0.108	-0.026	0.187	0.072	0.174	-0.159	-0.073	0.43	0.834	0.834	-0.096	-0.507	0.03	0.006	-0.069	0.192	0.079	-0.012	-0.045	-0.023	-0.177	0.3	0.041	0.529	0.024	-0.15	-0.322	-0.028	-0.14	-0.576	-0.159	-0.199	-0.826	0.146	0.191	0.14	-0.132	-0.084	-0.229
X33947	X46428	-0.676	-1.126	0.049	-0.187	0.933	-0.986	0.076	0.836	0.458	0.043	0.082	-0.003	0.986	0.097	0.579	0.613	0.411	0.358	1.329	0.075	-0.249	0.19	-2.493	0.947	-0.473	1.836	0.207	-0.975	0.137	-0.117	0.709	-0.042	-0.702	0.158	-0.267	0.021	0.859	-0.529	-1.816	0.141	0.039	-0.219	-0.459	-1.833	0.303	2.989	-0.291	-0.303	0.326	0.483	-0.262	1.711	0.6	0.542	-0.289	-1.561	-1.813	-1.584	1.119	0.231	-0.362	-0.017	-0.369	1.062	-1.634	0.649	0.989	-0.025	0.585	1.08	-0.223	0.062	0.167	0.157	0.919	0.893	1.115	-2.382	2.798	0.756	1.568	-0.128	1.075	0.185	-0.784	0.16	-1.486	0.537	1.105	-0.185	0.933	0.891	-0.059	0.031	0.113	0.704	0.219	0.731	-0.005	1.374	0.517	0.569	-0.0	0.911	0.188	0.265	-0.392	-2.323	0.337	1.07	1.127	0.657	0.216	0.632	0.058	-0.029	-2.043	0.531	-0.115	0.081	1.998	-0.269	0.06	1.168	-0.219	-0.409	-0.483	0.776	-0.244	0.161	-0.761	0.352	0.489	1.266	-0.001	0.008	-0.863	0.035	-0.342	0.164	-1.167	0.924	-1.38	1.43	-0.271	1.688	1.488	-2.881	0.024	1.394	-2.319	-2.319	-0.017	-0.436	1.246	-0.011	0.169	-1.446	1.013	-0.044	1.361	0.071	1.293	1.151	1.093	0.239	1.593	-0.827	0.932	0.997	-0.081	0.164	1.064	-1.199	-0.32	1.383	0.418	-0.518	1.125	0.337	0.062	0.535	-1.089	0.949	0.12	-1.414	0.3	0.216	-0.103	0.181	0.778	1.487	-2.218	1.175	-0.711	0.487	0.352	-0.656	1.836	0.591	0.121	0.097	0.794	0.0	0.698	0.047	-0.081	1.546	0.137	1.398	-0.245	0.448	0.931	0.552	0.254	-0.027	0.358	0.316	0.369	0.173	1.465	0.037	0.19	1.27	-0.686	0.974	-0.596	0.562	-0.607	-0.335	-0.024	0.098	-0.907	0.67	2.295	0.058	-3.203	1.202	-1.554	-0.004	2.725	0.317	-0.134	0.797	-2.595	1.621	4.574	0.26	0.251	0.067	-0.819	0.193	-0.411	0.134	-0.184	0.495	0.052	0.486	0.084	0.684	0.392	0.44	-0.037	-0.037	0.947	-0.488	1.836	1.51	-0.325	0.076	-0.184	0.076	0.441	-0.013	0.153	-0.045	1.541	0.805	-0.189	0.118	1.018	0.182	-0.556	0.12	0.466	0.012	0.103	-2.577	0.696	0.133	1.873	1.515	0.337	0.148	0.384	-0.251	0.229	0.184	0.672	0.115	0.122	0.129	0.447	-0.072	-0.204	0.528	-3.502	0.286	-0.05	0.906	0.687	-0.067	-0.384	-0.959	-0.124	-2.112	0.89	0.601	0.517	-0.31	1.227	0.029	0.036	-0.243	0.081	1.178	1.836	0.174	0.452	0.427	0.312	0.105	0.432	0.491	0.159	0.558	-0.11	-0.518	-0.817	0.447	0.179	0.037	0.478	0.118	-1.05	-0.12	-1.829	-0.484	0.219	0.277	1.836	-2.769	-1.305	2.49	0.153	0.089	-0.541	-0.643	3.451	0.451	0.318	0.164	1.352	-0.685	-1.263	-0.817	0.145	0.411	0.097	-0.034	0.018	1.839	-1.407	0.433	-1.504	0.895	0.24	-0.89	-1.217	0.15	0.961
X33947	X46455	0.216	-0.166	0.959	-1.567	-0.554	-0.276	0.069	0.959	-1.204	-1.597	-0.078	-1.051	-0.368	0.037	-0.028	-0.996	0.38	0.556	0.959	-0.374	-0.001	0.433	3.985	0.241	0.258	0.959	0.693	1.429	1.374	1.222	0.959	0.23	-1.237	0.136	-0.284	-0.059	0.317	-0.437	0.226	0.102	-0.279	-0.155	-0.931	-0.15	-0.38	5.001	0.375	-0.003	-1.386	1.472	-11.03	1.961	0.078	-0.989	-0.083	0.108	-0.245	-0.116	1.387	0.325	1.054	0.477	0.486	0.803	-0.602	1.582	0.959	0.093	-0.682	2.658	0.384	0.502	0.096	0.152	0.959	-0.382	0.959	-0.636	3.396	2.523	-0.176	-0.135	1.683	0.073	-0.062	0.068	-1.141	0.483	0.83	-0.285	-0.014	0.959	0.722	0.087	0.001	0.437	0.231	-1.528	0.03	-0.857	0.238	0.049	0.026	0.008	0.07	-0.046	-0.335	-0.485	1.568	0.158	-0.065	0.112	0.135	0.043	0.017	-0.351	-0.171	0.959	0.959	-1.893	-0.858	0.028	2.493	0.959	0.128	0.348	-0.037	0.548	0.851	0.395	-0.376	0.048	0.959	0.001	0.171	-0.14	0.846	0.216	-0.075	0.068	0.271	-0.999	2.702	0.879	0.023	-1.849	0.959	-2.865	2.518	-0.053	-1.027	-1.027	-0.108	-0.323	-0.43	0.057	-0.053	-0.729	-0.881	0.501	0.959	-0.041	0.959	0.959	-0.658	-0.028	0.204	-0.571	0.419	-0.096	-1.138	0.037	0.399	1.361	-0.596	-1.239	0.234	-0.195	-2.515	0.113	-0.028	0.36	-0.281	0.666	0.093	-0.611	0.461	-0.477	0.471	-0.062	1.448	0.775	0.163	-0.171	0.537	-0.533	0.959	-0.854	-0.02	-2.49	0.034	-0.194	0.959	-0.116	0.959	-1.555	-0.355	0.529	0.036	0.959	0.55	0.959	0.155	-0.134	0.959	-0.207	0.232	0.959	0.281	-0.101	0.959	-0.938	-0.34	0.959	0.066	-0.19	0.198	-0.22	-0.112	-0.985	0.289	-0.423	-1.338	0.096	-0.704	-0.063	0.904	-1.071	-5.533	-0.007	-1.711	0.509	-0.096	0.088	-0.23	-0.565	-1.159	-0.22	-0.043	0.076	0.253	0.145	-0.441	0.068	-0.677	0.526	-0.039	-0.392	-0.038	0.008	0.198	-0.282	-0.339	-0.263	0.959	0.959	0.959	1.188	-0.1	0.055	-0.507	-0.157	-0.246	-0.074	0.644	0.796	-0.595	0.959	0.158	0.047	-0.474	0.261	0.528	-0.014	-0.247	-0.009	0.959	-0.216	-0.31	0.311	-0.06	0.073	0.164	0.063	-0.25	-0.332	-0.63	0.118	0.438	-0.278	0.196	0.06	0.312	0.009	-2.985	1.404	0.472	-0.332	0.067	-0.637	0.489	0.47	0.299	0.195	0.959	0.562	-1.761	-0.299	-0.267	-0.544	0.532	-0.147	-0.425	0.046	0.095	-1.37	0.959	-0.438	-0.21	0.194	0.062	0.05	-0.813	-0.223	0.052	0.455	0.274	-0.644	0.011	0.8	0.028	-0.081	0.596	-0.012	0.392	0.101	0.485	0.738	-0.355	0.959	0.959	-0.016	-0.807	-0.598	0.068	0.008	-0.135	0.222	0.469	0.126	-0.259	-0.012	-0.443	0.959	-1.1	0.072	0.057	-0.054	-0.357	0.018	-0.145	0.098	-0.608	-0.213	-0.957	0.587	0.151	0.553	-0.236	-0.055	-0.512
X33947	X46456	-0.643	0.377	-0.321	1.494	1.55	1.861	0.16	1.348	0.059	0.699	0.293	-1.871	-0.157	0.094	-0.463	0.183	0.253	0.791	1.656	-0.054	-0.316	0.359	2.039	1.339	0.554	-0.071	0.133	-0.1	1.16	1.323	0.783	0.119	-1.107	0.254	-0.504	-0.195	0.854	0.812	-7.148	0.229	-0.101	-0.245	-0.144	-0.825	0.006	2.12	-0.009	-0.317	0.783	-0.548	-1.313	0.078	-0.039	0.086	-0.05	-1.048	1.657	0.692	0.164	0.254	-0.159	0.281	0.614	0.931	0.279	0.61	0.772	0.407	2.091	2.872	0.915	0.289	0.121	0.629	-0.034	0.361	0.182	0.154	0.956	-1.386	0.051	-0.109	-0.009	0.281	0.42	0.119	-0.786	0.676	0.636	0.487	1.235	0.87	-0.177	-0.128	0.079	1.152	0.186	1.16	0.165	-3.217	0.177	-0.191	0.05	0.091	0.081	0.172	-0.212	0.26	0.136	0.524	-0.03	-0.15	0.132	0.819	0.077	-0.113	-1.701	0.348	1.296	0.211	-0.058	0.373	0.009	1.82	0.033	-0.273	-0.206	0.616	1.313	0.399	-2.029	-0.954	0.119	0.009	0.059	0.601	-0.705	0.167	0.34	0.161	-1.778	0.874	0.558	1.085	0.42	0.607	-0.611	-2.683	0.123	0.793	-1.311	-0.78	0.221	0.016	0.526	0.024	0.118	-0.109	0.057	-0.008	0.694	-0.708	1.529	-0.789	1.374	0.014	-1.717	-0.165	0.233	1.041	0.843	0.153	1.868	-1.134	0.072	0.362	0.24	-1.869	0.755	0.471	0.112	-0.473	1.738	-0.028	-0.128	-0.318	-0.138	-0.061	0.774	0.195	-2.39	-2.789	0.911	-1.5	0.078	0.934	-1.052	-0.572	-0.454	0.677	0.116	0.226	0.269	0.104	0.557	0.132	0.208	0.091	0.148	0.715	-0.251	1.058	0.869	1.173	1.119	0.746	-0.072	-0.424	0.374	0.155	1.629	-0.227	0.214	-0.505	0.382	1.215	-0.0	0.054	-0.627	-0.364	0.956	-0.025	1.817	0.743	0.329	0.074	1.428	-0.384	0.24	0.214	-1.003	0.16	-0.027	0.63	-2.448	0.212	6.34	0.081	0.224	0.006	-0.165	0.157	0.709	0.159	1.113	-0.161	0.15	0.063	0.015	0.152	2.021	-0.036	-0.101	0.249	-2.813	-0.635	0.491	-1.221	0.244	0.196	0.551	-0.028	0.311	-0.401	-0.463	2.021	-0.231	1.192	-0.272	-0.006	0.27	0.289	0.03	0.035	-0.301	0.093	0.453	1.159	0.27	0.425	0.216	0.279	0.297	0.155	0.371	0.864	-0.646	0.014	-0.038	0.151	0.317	0.064	-0.093	0.003	0.332	0.049	0.729	0.67	0.142	0.026	0.52	0.351	0.055	0.136	1.555	-2.92	0.084	0.289	0.002	-1.43	2.021	-0.503	-0.014	0.154	0.065	0.886	1.222	-0.232	0.328	0.425	-0.163	0.129	-0.627	0.277	0.151	0.564	-0.169	-0.84	1.018	-1.198	0.144	0.262	0.626	0.153	0.112	0.101	0.781	-0.53	0.493	0.057	-0.199	-1.032	-0.781	-0.366	-0.097	0.154	-0.328	0.127	-0.075	0.448	1.028	0.184	0.876	0.66	-0.135	0.737	0.107	-0.047	-0.493	-0.144	-0.497	0.453	-0.464	0.432	-1.721	-0.39	0.257	0.838	0.265	0.017	0.928
X33947	X46486	-0.435	-0.441	-0.014	-1.65	1.0	0.403	0.052	1.0	-1.264	-3.399	0.245	-0.897	0.208	0.043	0.092	-0.577	0.401	0.166	1.0	0.335	-0.573	1.171	6.159	-1.552	-0.289	-2.764	0.59	0.778	0.346	2.177	-0.593	-0.302	-1.299	0.131	-0.292	0.766	1.0	-0.76	0.173	-0.461	0.055	0.257	-0.974	-1.016	0.283	1.391	1.0	-0.069	-1.584	1.049	-0.996	3.789	-0.284	6.179	-0.082	-0.567	-1.52	0.432	1.478	0.183	0.25	0.246	0.7	-0.908	1.0	2.802	1.0	-0.277	-0.972	2.628	-0.487	0.409	0.106	0.142	1.0	-1.071	-1.1	-1.137	3.294	0.715	-0.647	-0.572	2.511	0.041	-0.924	0.076	1.0	0.108	0.777	-0.293	-1.757	-0.583	0.012	0.109	0.086	0.194	0.244	-4.537	0.209	-0.185	0.655	1.0	0.058	-0.127	-0.086	-0.133	-0.346	-3.175	0.739	-2.648	-0.739	0.514	0.146	0.466	0.023	-0.555	-0.862	1.0	1.0	-2.27	0.031	1.0	2.5	1.0	-0.428	0.545	-1.041	0.215	1.823	0.006	-0.834	0.322	1.0	1.0	0.082	-0.461	-1.009	0.067	-0.231	-0.005	1.869	-1.469	3.152	-1.675	0.151	-1.288	1.0	-1.988	1.464	0.066	-1.076	-1.076	-0.233	-0.333	-2.052	0.015	0.072	0.157	-0.335	0.897	1.0	-1.119	1.0	1.0	-0.415	0.085	-1.261	0.448	-0.403	1.0	-1.93	0.062	-0.068	6.762	-0.62	-0.663	-2.447	0.66	-2.088	-0.34	0.047	2.285	1.0	1.0	0.315	-0.636	-0.151	0.112	0.476	0.14	6.129	1.0	1.0	-0.028	0.649	1.0	1.0	-1.887	1.0	-1.676	0.026	0.187	1.0	-0.116	1.0	-1.72	-0.636	-0.232	0.068	1.0	-0.104	0.137	-0.68	1.0	1.0	-1.428	0.247	1.0	0.298	-0.1	1.0	1.0	-0.8	1.0	-0.374	-1.675	-0.374	-0.152	0.135	-0.719	-0.099	-0.027	-1.192	0.089	0.652	-0.003	1.0	-0.388	-0.245	0.021	-1.208	0.535	-0.084	-0.006	-1.588	-0.095	-0.757	-0.225	0.075	0.085	0.134	-0.013	-0.457	0.068	-0.706	0.194	-0.036	-0.252	-0.035	-0.087	0.473	-0.29	-0.35	-0.271	1.0	1.0	1.0	0.11	-0.1	0.046	-0.526	1.256	0.101	-0.103	0.598	0.74	-0.293	1.0	0.267	0.054	-0.427	0.277	0.565	-0.009	-0.324	0.085	0.014	-2.397	-0.239	0.396	-0.754	0.853	0.343	0.076	-0.17	-0.345	-0.699	0.145	0.461	-0.4	0.259	0.067	-0.064	-0.003	0.523	0.656	1.0	-0.343	0.034	-0.823	0.548	0.405	-1.071	-0.712	1.0	-0.508	-0.449	-0.308	-0.043	0.058	0.454	-0.149	-0.441	0.046	0.084	-2.568	1.0	-0.454	-0.215	0.315	0.045	0.062	-0.849	-0.228	0.016	0.48	0.413	-0.475	-0.315	0.04	-0.085	-0.046	1.0	-0.008	0.277	0.111	0.173	0.543	-0.263	0.358	1.0	0.407	-0.249	-0.571	0.075	0.043	-0.006	0.254	-0.087	0.135	0.014	-0.265	-0.188	0.527	-1.154	0.473	0.067	-0.264	-0.369	0.084	-0.146	0.241	-0.358	-0.218	-1.002	0.606	0.163	0.522	-0.371	-0.004	-0.441
X33947	X46493	-0.688	0.394	-3.378	2.653	-0.653	-1.326	0.081	-1.741	-1.907	1.472	0.128	-1.26	1.472	0.066	-0.118	1.472	0.561	-1.06	-0.136	-0.616	1.549	-0.035	3.626	1.472	0.073	-2.703	0.118	0.052	-0.376	0.618	-0.56	0.009	-0.067	-0.447	0.351	-0.505	-1.083	0.546	0.385	0.332	0.008	0.364	1.408	3.721	0.105	1.025	1.037	-0.14	0.346	0.213	-3.807	-0.037	-0.202	1.855	-0.163	-0.01	-0.534	-1.108	0.423	-0.04	0.432	0.115	-1.585	-0.043	-0.024	1.503	1.472	0.253	-1.479	2.412	-0.137	-0.441	-0.278	0.288	-0.844	-1.442	-0.055	-1.721	0.14	-1.351	-0.212	-0.228	-1.142	0.223	0.141	-0.111	-0.575	-0.586	-0.089	0.199	-0.717	1.472	1.108	-0.031	0.081	-1.023	0.199	1.472	-0.391	-1.87	-1.089	-1.382	-0.0	1.472	-0.085	-0.113	-0.556	1.472	-1.072	0.655	0.835	-0.235	0.177	-0.713	0.065	1.371	0.406	-0.076	1.472	0.028	-1.369	-0.66	0.339	-0.212	0.648	-0.14	0.106	-0.861	-0.312	0.585	0.978	0.111	1.472	-0.883	-0.173	0.05	-0.353	0.231	-0.385	0.018	-1.723	0.884	0.36	3.805	0.201	0.911	0.161	-2.211	1.728	0.281	-0.306	-1.632	0.185	-0.536	0.624	0.029	0.067	-1.835	0.777	-0.277	0.846	-0.575	0.731	1.472	-0.239	0.225	0.247	0.01	-0.897	0.7	-0.486	0.071	1.855	-1.685	0.188	1.472	0.186	-1.821	0.636	0.165	-0.09	0.747	0.378	0.345	0.038	-0.986	0.065	0.326	-0.79	-0.257	2.264	0.287	-1.745	0.212	-0.195	-0.225	1.472	-0.794	-0.425	0.607	0.061	0.945	0.254	0.07	0.239	-0.284	0.055	1.472	0.064	-0.115	-0.729	-0.212	-0.381	1.472	-1.01	-0.659	0.077	0.394	0.275	-0.19	1.38	1.222	-1.906	-0.587	0.09	1.072	0.232	0.351	0.367	0.788	-0.456	0.169	1.555	1.361	0.892	-0.011	1.173	2.815	-3.763	-0.053	0.387	0.267	0.134	-0.247	-1.324	0.124	-0.421	0.142	-0.088	-0.036	0.362	0.212	0.712	0.068	0.312	-0.567	0.103	0.679	-0.093	-0.319	0.216	-0.163	-0.562	-0.221	0.293	0.936	-0.013	0.272	0.115	0.011	-0.081	-0.415	0.103	-0.088	-0.48	-0.244	0.222	0.368	0.359	0.068	-0.383	0.286	0.236	0.018	0.373	0.051	1.219	0.578	0.277	-0.053	0.422	0.196	-0.127	0.041	0.521	1.472	-1.078	0.381	0.33	-0.636	0.348	-0.024	0.381	0.136	-1.809	0.928	1.472	0.21	0.001	0.029	0.863	-0.199	0.692	1.472	0.482	-3.258	1.695	-0.166	0.33	0.515	0.332	0.189	-0.047	0.063	0.091	0.405	1.472	-0.093	0.061	0.19	-0.215	-0.014	-0.478	0.014	0.059	0.68	0.052	-1.037	0.772	-0.284	0.103	0.206	-1.009	0.071	-0.336	0.095	0.289	-0.599	0.087	0.791	1.472	-0.587	-1.29	-0.47	0.073	-0.02	-0.349	-0.199	3.762	-0.359	-0.649	-2.881	0.472	-0.497	1.078	0.412	-0.041	0.546	0.076	0.028	0.114	0.978	0.25	0.443	-1.524	-0.039	-0.488	-0.047	0.094	0.047	-0.832
X33947	X46512	-0.195	3.01	1.929	0.825	1.262	0.546	0.11	0.001	-2.162	0.775	0.223	-1.317	-2.202	0.12	0.612	0.608	0.169	-0.722	-1.55	-0.659	0.672	0.256	0.009	-1.026	-0.074	-2.038	0.111	-0.613	0.476	0.771	0.653	-0.188	0.345	-0.088	0.087	0.617	1.211	0.894	0.564	0.52	0.254	0.548	0.237	1.565	-0.159	-0.353	1.357	-0.202	-2.79	-0.049	1.654	3.286	-0.097	6.888	0.168	-0.521	1.006	0.903	0.501	0.191	1.288	-0.16	1.203	0.359	-0.782	-0.762	0.616	0.385	0.119	-1.713	-0.224	0.038	0.159	0.223	0.325	-0.589	-1.662	-0.021	2.632	-0.769	-1.435	-1.078	1.753	0.069	0.244	0.126	0.415	0.616	0.006	0.085	-1.375	0.237	2.076	0.13	-0.071	-0.286	0.21	1.778	-0.079	0.76	0.33	-1.893	0.157	-3.762	-0.006	0.28	0.064	-0.281	0.174	0.301	0.712	0.067	0.127	-0.097	0.128	-0.387	-0.554	-0.804	0.302	-2.279	0.939	0.25	1.787	0.757	0.363	0.106	-0.647	-4.065	-0.212	0.547	0.986	-0.223	0.063	1.006	-0.278	-0.287	0.849	0.04	0.433	0.113	-1.203	1.066	2.467	3.123	0.522	0.903	0.496	-2.388	-0.49	1.106	-1.209	-1.346	0.097	-0.182	0.947	-0.044	0.12	0.713	0.685	-0.613	0.785	2.081	2.118	0.876	1.313	0.24	-0.882	0.324	0.09	0.395	-0.01	0.137	0.515	-0.281	0.226	0.514	-2.011	-0.033	-0.714	0.358	-0.045	-0.56	0.021	1.124	0.13	-0.194	0.33	0.318	-0.284	0.191	1.63	0.377	-2.918	0.11	-0.407	1.158	0.401	-1.039	-0.713	0.318	0.093	-0.825	-0.206	0.192	0.43	0.525	-0.267	-0.02	0.127	-1.184	-2.979	-0.357	0.697	1.154	-0.974	-0.136	0.271	-0.173	0.411	0.068	1.956	-0.355	-0.187	1.064	0.22	3.603	0.106	0.793	0.292	0.881	0.465	0.715	-0.691	1.659	-0.059	0.067	1.48	0.189	1.434	0.182	-0.865	-0.088	0.062	-1.467	-0.912	-0.806	2.412	0.306	0.136	0.017	-0.297	0.225	1.024	0.148	0.481	-3.2	-0.041	-0.018	0.09	0.589	0.589	-0.265	-0.665	-0.0	2.428	0.967	-1.244	0.229	0.195	0.185	0.269	-0.412	0.176	0.143	-3.397	0.776	-1.163	0.018	0.385	0.056	0.548	0.274	0.343	-0.023	0.384	-0.042	2.46	-0.852	0.769	0.134	0.547	1.497	0.265	0.133	1.053	0.216	0.064	0.212	0.655	0.192	0.337	0.111	0.132	-0.011	0.875	0.2	1.2	0.488	0.138	-1.841	1.297	0.703	-0.029	-0.858	1.034	-1.3	2.19	0.381	0.673	-2.135	-1.061	-0.163	0.298	0.132	0.095	-1.449	1.317	-0.402	-0.281	0.002	0.195	0.134	-1.393	-0.097	0.145	0.921	-0.114	-0.787	0.511	-1.958	0.145	0.134	1.219	0.128	-0.081	0.093	-1.249	-0.446	0.148	1.659	2.731	1.526	0.268	-0.104	0.136	-0.052	0.083	0.15	-1.584	0.036	0.391	0.178	-0.734	0.384	-0.747	1.23	0.01	-0.054	0.069	0.094	0.011	0.787	0.153	0.464	-2.324	-0.252	0.349	0.126	-0.162	0.212	0.305
X33947	X46515	0.19	-0.704	0.559	-0.913	0.559	0.001	0.062	0.559	-0.692	-1.143	-0.054	-1.085	-0.535	0.041	0.103	-0.499	0.237	-0.127	0.559	-0.197	-0.301	0.189	3.598	0.559	0.16	0.559	0.648	0.918	0.678	0.536	0.559	-0.15	-0.712	0.162	-0.144	0.203	0.559	0.085	0.559	-0.239	-0.142	-0.133	-0.527	-0.551	-0.625	3.63	0.559	-0.022	0.559	0.986	-12.981	1.976	-0.14	1.286	-0.028	-0.6	-0.838	0.126	0.44	0.207	1.407	0.202	0.53	-0.018	0.088	1.421	0.559	-0.136	-0.526	5.685	-0.548	0.264	0.076	0.055	-0.36	0.058	-0.26	-0.62	2.646	1.719	-0.036	-0.301	1.096	0.063	0.055	0.059	-0.505	0.272	0.703	-0.145	0.559	0.559	0.398	0.017	0.014	0.009	0.197	-1.32	0.062	-0.288	0.395	-0.114	-0.003	-0.024	0.162	-0.056	-0.174	-0.115	1.373	0.559	-0.394	0.105	0.097	0.004	0.03	-0.291	0.086	0.559	0.559	-1.327	-0.483	0.559	1.481	0.559	-0.22	0.331	0.541	0.559	0.532	0.245	0.188	0.559	0.559	0.559	-0.05	-0.009	0.292	0.13	-0.111	0.05	0.711	-0.343	1.501	-0.927	-0.123	-0.526	0.559	-2.6	3.955	0.559	-0.585	-0.585	-0.112	-0.167	-0.367	0.048	0.011	-0.664	-0.506	0.366	0.559	0.166	0.559	0.559	-0.557	-0.012	-0.046	-0.313	0.559	0.559	-0.373	0.051	0.203	1.302	-0.328	-0.674	0.175	0.065	-1.69	-0.171	-0.001	-0.12	0.559	0.559	0.01	-0.337	0.35	-0.119	0.559	0.026	0.588	0.559	0.559	-0.047	0.464	0.559	0.559	-1.907	0.559	-1.252	0.047	-0.375	0.559	-0.047	0.559	-0.415	-0.25	0.559	0.025	0.559	0.327	0.559	0.01	0.559	0.559	0.256	0.153	0.559	0.181	-0.038	0.559	-0.44	-0.307	0.559	-0.19	0.711	-0.19	-0.156	0.039	-0.56	0.099	-0.226	-0.899	-0.13	-0.703	-0.016	0.559	-0.814	-8.895	-0.028	-0.78	0.31	-0.035	0.041	-0.078	-0.388	-0.806	-0.107	-0.075	0.064	0.119	0.086	-0.236	0.068	-0.376	0.397	-0.003	-0.208	-0.002	0.006	0.203	-0.143	-0.177	-0.132	0.559	0.559	0.559	0.136	-0.038	0.081	-0.275	-0.072	-0.14	-0.04	0.456	0.559	-0.327	0.559	0.164	0.047	-0.329	0.169	0.326	0.035	-0.162	0.041	0.133	0.039	-0.16	0.234	-0.403	-0.07	0.146	0.06	-0.177	0.212	-0.372	0.147	0.27	-0.205	0.16	0.046	0.114	-0.007	-4.382	1.666	0.559	-0.173	0.065	-0.442	0.345	0.288	0.284	0.307	0.559	0.27	-1.032	-0.153	-0.135	-0.297	0.559	-0.065	-0.227	0.035	0.077	-0.516	0.559	-0.235	-0.101	0.058	0.084	0.027	-0.457	-0.109	0.057	0.279	0.243	-0.356	0.009	0.559	0.037	-0.062	0.559	0.013	0.265	0.078	0.559	0.559	-0.186	0.559	0.559	0.087	-0.335	-0.539	0.059	0.025	-0.097	0.157	-0.439	0.068	-0.133	-0.083	-0.466	0.559	-0.629	0.274	0.053	-0.102	-0.187	0.012	-0.063	-0.365	-0.335	-0.103	-0.543	0.256	0.104	0.559	-0.283	-0.025	-0.278
X33947	X46516	-0.364	1.56	0.978	0.073	1.093	0.651	0.133	1.201	-0.074	-0.008	0.191	-0.458	-2.795	0.118	0.478	-0.009	0.103	-0.671	-0.043	0.079	0.51	0.26	2.355	-0.49	0.304	-1.577	0.245	-0.112	0.316	0.383	0.127	-0.185	1.569	-0.097	0.025	0.676	1.257	0.27	-0.088	0.389	0.458	0.47	0.173	1.453	-0.362	0.353	0.785	-0.352	0.278	0.006	-6.529	2.846	0.001	5.801	0.043	-0.491	-0.183	0.761	0.201	0.249	1.766	-0.174	-0.094	-0.404	0.37	-0.11	1.042	0.327	-0.21	2.973	-0.73	-0.405	0.146	0.347	-0.594	0.29	-2.542	0.34	2.717	0.081	0.177	-0.813	1.112	0.122	0.517	0.12	0.083	0.375	-0.169	-0.194	-0.558	-1.054	0.653	0.164	-0.105	-0.16	0.213	1.579	0.077	-0.008	0.676	-2.222	0.072	-1.483	-0.205	0.192	0.214	-0.371	0.654	0.148	0.886	0.141	0.175	-0.061	0.122	0.612	0.121	-0.026	0.436	-3.153	1.256	0.034	0.596	0.755	-0.046	0.066	-0.049	-2.034	0.115	0.372	1.517	0.094	0.589	0.317	-0.215	0.021	-0.263	0.036	0.391	0.125	-0.003	1.093	1.738	0.027	0.268	1.072	0.681	-3.021	2.125	1.207	-1.267	-0.957	-0.138	0.054	0.491	0.035	0.116	1.855	0.079	-0.026	1.161	0.73	2.124	0.591	0.09	0.236	0.1	-0.593	0.315	0.613	0.975	0.085	0.656	-0.447	0.062	-1.115	-1.385	0.713	0.78	0.271	0.083	0.542	0.99	1.146	0.097	-0.146	0.286	0.243	0.088	0.183	1.592	0.513	-0.041	0.403	-0.451	1.084	-0.566	0.14	0.664	0.741	0.113	-0.398	0.243	0.076	-0.323	-0.867	-0.166	-0.887	0.104	-0.07	-1.036	-2.035	0.257	0.282	-0.957	0.655	0.318	0.673	0.093	-0.032	2.094	-0.029	-0.42	0.825	0.203	2.622	0.438	0.605	0.235	2.017	-0.659	0.252	-1.633	2.231	-0.962	0.0	1.397	-1.086	-6.963	0.019	2.114	0.38	0.125	-0.245	0.144	-0.231	0.404	-0.002	0.053	-0.11	-0.259	0.189	0.738	0.14	-0.79	-1.67	-0.002	-0.116	-0.032	-0.008	1.03	-0.392	-0.707	-0.228	1.977	0.927	0.426	-1.333	0.16	0.182	0.297	0.8	0.382	0.187	-0.388	0.468	-1.338	0.375	0.328	0.054	-1.903	0.222	0.329	-0.055	0.225	-0.062	2.014	-0.609	0.304	0.52	-0.099	0.982	0.183	0.131	0.525	1.301	-0.473	0.196	0.715	-0.481	0.31	0.098	0.11	-0.027	-3.8	0.529	0.95	0.044	0.136	-1.123	1.179	0.267	-0.324	-0.909	1.49	0.035	1.006	0.099	0.45	-0.465	0.1	0.016	-0.297	0.091	0.088	-1.05	1.779	-0.958	0.23	-0.166	-0.28	0.101	-0.779	-0.465	0.04	0.925	0.275	-0.848	0.032	-1.429	0.143	0.325	1.245	0.077	0.324	0.139	0.08	0.177	-0.481	1.602	1.229	0.435	-0.749	-0.906	0.13	0.12	-0.223	0.181	0.075	0.179	0.418	-0.098	-0.404	0.498	-2.095	1.211	0.086	-0.34	-0.256	0.122	-0.156	0.223	-0.079	0.373	-1.919	-0.145	0.282	0.663	-0.438	0.203	0.437
X33947	X46674	0.57	1.314	-2.174	1.882	-1.287	-2.316	0.21	0.377	1.332	0.235	0.233	-2.763	0.375	0.225	-0.072	0.088	0.558	0.969	1.069	0.379	-1.604	0.11	3.477	-1.038	-0.088	-0.173	-0.002	0.28	0.297	1.985	1.95	0.562	-0.696	0.496	-0.017	-0.16	-0.169	1.221	-1.646	0.5	0.554	0.29	0.291	-2.68	-3.002	0.371	0.645	-0.377	-1.606	-0.043	0.808	-0.338	-0.373	2.302	-0.447	2.326	1.405	0.421	0.775	0.294	0.686	-0.966	0.777	1.95	0.623	1.85	0.582	0.539	1.956	1.022	0.552	0.443	0.257	-1.079	-0.509	-1.978	-1.698	0.681	1.787	-0.207	-0.555	-0.625	-0.379	0.348	0.484	-1.996	-1.672	0.725	1.617	0.521	-1.881	0.142	-0.15	0.255	0.248	0.51	0.254	0.218	0.036	-0.353	0.275	0.407	0.141	-0.137	0.389	-0.567	0.234	-1.41	0.704	-0.69	0.362	-0.039	0.241	0.92	0.213	0.716	-2.092	0.454	1.077	-1.041	1.319	0.509	-0.082	0.161	0.124	0.458	-0.411	0.756	0.766	0.347	-0.913	-1.585	1.95	-0.655	0.273	0.479	-1.075	0.251	0.178	0.087	0.892	0.891	1.433	2.352	0.306	0.084	1.95	-2.124	0.179	-0.199	-0.33	-1.524	0.382	0.348	0.919	-0.224	0.239	-0.543	-0.557	0.456	0.944	0.089	0.699	0.06	0.648	0.292	0.989	-0.37	0.375	0.193	-0.396	0.21	0.953	3.639	0.281	1.048	0.453	0.604	0.584	0.043	0.17	0.366	1.717	1.95	0.189	-0.222	0.27	-0.074	0.387	0.257	3.209	0.733	0.783	0.437	-2.342	1.95	-0.137	-1.446	-0.053	0.867	0.074	0.747	0.939	0.211	0.691	-1.219	0.175	-0.757	0.235	0.788	-0.077	1.125	0.905	0.547	1.95	0.21	0.375	-0.194	0.39	0.186	1.567	-0.963	0.251	1.327	0.556	1.581	0.296	0.552	0.012	-1.017	0.62	0.558	0.73	1.564	2.041	0.203	1.214	0.884	0.767	0.279	0.733	0.717	-0.057	0.622	0.55	-0.008	4.068	0.156	0.364	-0.129	0.274	0.243	-0.182	0.184	-0.87	0.378	0.156	0.264	0.063	0.421	1.95	0.509	0.095	0.173	1.185	1.391	-0.218	0.307	0.293	0.084	0.474	0.075	0.147	-0.497	0.016	0.651	-0.036	0.518	0.399	0.188	-0.139	0.4	0.121	0.093	-0.238	-0.269	1.95	0.579	0.525	0.442	0.277	1.114	0.237	0.246	-1.521	1.0	-0.796	0.339	0.497	-0.035	0.392	-0.232	0.031	-0.043	0.753	0.38	1.138	0.392	0.235	-0.559	0.299	0.333	0.145	0.616	0.563	-0.683	1.337	-0.018	0.397	-0.598	0.115	0.304	0.663	0.224	0.12	0.69	1.216	-0.074	0.269	0.41	-0.505	0.243	-0.704	-0.148	0.218	0.825	0.095	0.026	0.611	-1.824	0.011	0.189	1.641	0.249	-0.811	0.256	1.38	1.035	0.403	1.95	0.965	-0.058	-0.922	-0.25	-0.57	0.233	0.221	-0.202	0.361	0.381	0.315	-1.698	1.078	-0.082	-0.91	0.675	-0.109	-0.506	0.161	0.164	-0.242	-0.571	-0.815	0.327	-1.84	0.662	0.318	1.332	-0.131	0.152	-1.508
X33947	X46898	0.1	1.226	-0.542	-2.597	-0.558	0.793	-0.002	-0.373	0.986	-0.562	-0.269	-0.688	-0.299	0.009	-0.358	-0.441	-0.274	-1.146	1.615	-0.677	0.469	0.082	-3.226	1.615	0.037	1.615	0.187	0.12	-0.114	0.91	0.55	0.289	-2.077	-0.497	0.36	0.199	-0.153	-1.258	0.024	1.035	-0.521	0.463	0.083	0.575	0.523	0.865	0.91	-0.165	-0.168	-0.103	-1.156	-0.46	-0.009	-4.283	-0.192	0.982	0.467	-1.196	0.605	0.208	1.443	-0.042	-1.693	0.229	-0.579	0.81	-0.488	0.307	0.472	-1.287	1.638	0.041	0.035	1.255	1.615	-1.241	1.615	0.374	2.499	-0.443	-0.57	0.132	-1.029	0.004	-0.05	-0.029	-0.782	0.035	-0.188	0.202	-0.979	0.425	-1.288	0.054	0.044	0.743	0.061	-0.314	-0.437	-0.689	0.1	-0.662	0.107	0.2	-0.147	0.053	-0.613	-0.841	0.287	0.096	-0.007	1.267	0.176	0.071	0.007	0.367	-0.35	1.102	1.615	-0.4	-1.469	-0.066	0.926	1.615	0.769	0.066	0.112	-1.476	0.051	0.622	-1.373	-0.393	0.544	-0.348	0.067	-0.098	0.573	0.132	-0.431	0.013	-0.024	0.611	0.564	1.215	0.026	0.606	0.96	-0.796	-0.909	0.391	-1.742	-1.742	0.221	-0.593	0.291	0.013	0.007	-1.951	0.187	-0.671	0.83	-1.133	1.615	0.27	1.615	0.111	0.437	-1.002	-1.494	-0.15	1.615	0.003	-1.83	-0.165	0.605	0.851	-0.619	-0.115	0.086	0.17	0.046	-0.375	-1.18	0.163	-0.029	-1.068	0.019	-0.015	0.045	0.022	0.705	-0.118	-0.724	0.5	-1.44	-0.773	1.615	1.615	0.649	0.508	0.02	0.286	1.615	-0.248	0.113	0.726	0.176	0.106	0.041	-0.402	-0.24	1.615	0.408	-0.266	-0.293	-0.412	0.342	-0.026	0.059	-0.222	0.776	-0.154	-0.053	0.451	0.026	1.411	0.627	-0.561	-0.295	2.163	0.371	0.673	1.052	0.822	-2.055	0.183	-0.511	-2.342	-2.121	-0.194	-2.821	-0.732	-0.214	0.428	-0.342	1.041	5.215	0.424	0.18	0.001	-0.241	0.405	0.472	-0.005	0.679	-0.043	0.017	0.318	0.037	-0.754	0.579	0.466	-0.62	-0.494	1.615	-0.8	-0.218	-2.068	0.12	-0.049	0.406	-0.937	0.554	-0.227	-0.802	1.615	0.389	1.615	0.374	0.026	-1.046	-0.48	0.871	0.022	0.162	0.024	1.615	1.615	-0.572	0.588	-1.25	0.681	0.353	0.065	-0.914	-1.262	-1.165	-0.249	-1.185	-0.699	0.362	-0.042	-0.493	-0.159	-0.118	-0.496	-1.853	0.981	0.079	-1.356	0.283	0.752	0.741	-0.955	-1.334	0.143	4.085	-0.553	0.725	-0.958	1.615	-0.3	-0.763	0.047	0.114	-1.191	-1.319	-0.784	0.379	1.031	0.305	0.037	-1.396	0.403	-0.082	0.727	-0.621	1.086	0.83	-1.471	-0.047	-0.562	1.615	-0.074	-0.413	-0.07	-1.154	-2.868	0.709	0.318	1.615	1.615	1.699	0.453	0.062	0.037	0.223	0.132	2.601	0.763	0.391	-0.435	0.575	-2.479	1.424	1.015	0.017	0.091	0.344	-0.01	0.114	1.526	-1.063	0.47	0.122	1.106	-0.696	-0.505	0.239	0.181	-0.906
X33947	X46905	-0.564	0.409	-3.01	1.073	0.785	0.954	0.116	1.229	-0.041	-0.178	0.148	1.08	0.526	0.112	-3.305	0.882	-0.698	-0.019	1.423	0.323	0.211	-0.678	-1.251	1.071	0.074	1.066	0.274	-0.09	0.637	1.885	1.5	0.251	-0.133	0.516	-0.102	0.062	0.409	0.538	-1.202	1.251	0.533	-0.258	-0.523	-0.083	1.747	0.346	0.905	-2.413	0.416	0.715	0.204	-0.27	-0.053	-1.294	0.052	-0.249	1.613	0.235	0.393	0.125	1.233	0.519	1.032	-1.767	0.6	0.656	0.723	0.514	0.915	0.027	0.678	0.018	0.099	0.384	0.687	-0.215	-1.236	-0.037	1.12	0.769	-0.503	-0.335	0.592	0.343	0.261	0.116	0.539	-0.118	0.956	0.388	-1.369	-0.419	-1.054	0.199	0.131	0.843	0.172	-7.29	0.069	-2.084	2.296	-1.367	0.029	-1.61	0.142	0.165	0.029	0.937	0.13	1.195	0.565	-0.576	0.169	-0.005	0.09	0.632	-0.018	-0.671	0.463	-2.135	1.862	0.708	-0.495	0.308	0.478	-0.103	1.219	-0.452	1.086	0.231	-1.379	0.8	-0.483	-0.585	0.168	0.39	-0.375	0.328	-0.033	0.074	0.151	0.748	-0.66	0.723	-0.382	1.275	-0.177	-0.713	0.393	-1.175	0.414	-2.414	0.194	-0.001	0.747	0.093	0.112	-1.129	0.225	-0.44	-0.495	0.116	1.162	-2.187	0.956	-0.321	-0.592	-0.34	0.266	0.13	0.505	0.12	1.156	-2.472	0.09	-0.193	0.641	1.176	0.809	0.498	-0.055	0.011	0.1	0.299	-0.139	0.277	0.086	0.25	0.142	0.163	5.058	-0.946	1.388	1.339	-0.339	1.228	-0.214	1.992	1.216	0.837	0.011	0.649	-0.038	-0.383	0.113	0.662	0.091	1.055	0.117	0.466	-0.791	1.201	-7.274	0.607	0.355	1.299	0.225	1.265	0.263	-0.073	0.311	0.856	0.171	0.907	-0.375	1.827	0.706	0.639	0.052	-0.088	-0.093	-0.122	-0.088	1.336	0.441	-0.058	1.992	-0.615	0.874	0.163	1.004	-0.471	-0.259	0.532	-1.089	-0.111	1.352	0.197	-0.11	0.036	0.23	-0.087	-0.315	0.13	-0.981	0.553	0.089	0.692	-0.033	-0.184	-0.608	-0.417	-0.504	-0.399	0.434	0.79	0.864	-0.969	0.1	-0.015	-0.298	-0.452	-0.418	0.101	-0.19	1.229	-0.384	0.205	0.235	0.087	-1.067	0.297	0.213	-0.037	-0.178	0.024	1.33	0.409	-0.302	-0.511	-0.034	0.716	0.014	0.11	0.021	-0.134	-0.664	0.354	0.486	0.027	0.316	0.025	-0.394	0.097	0.206	0.562	0.922	-0.048	0.105	1.992	1.014	-0.502	0.526	0.327	-0.2	-1.102	0.816	0.233	-0.013	0.228	0.906	0.121	-0.551	-0.104	0.131	1.033	1.639	-0.298	0.143	0.109	-0.154	0.011	-0.856	0.205	-0.025	0.769	-0.542	-0.93	0.378	1.02	0.136	-1.467	1.239	0.101	0.507	-0.169	0.887	0.697	-0.307	0.33	1.072	0.345	-1.327	-0.779	0.126	0.044	-0.255	0.305	0.04	0.239	0.583	-2.204	2.26	0.488	0.634	0.637	0.009	-0.012	-0.669	0.132	-0.24	0.549	-0.847	0.394	-1.345	-0.153	0.34	-0.483	0.331	0.078	-0.421
X33947	X46911	-0.323	0.088	0.77	-0.47	0.843	1.708	-0.375	0.488	-1.083	0.843	-0.057	0.843	0.843	0.089	0.206	0.843	0.252	0.843	0.843	-0.28	-0.301	-0.574	-1.881	0.843	-0.195	0.843	-0.067	0.422	0.268	-0.812	-2.941	0.15	1.048	-0.18	0.287	0.173	0.843	-0.614	0.757	-0.346	-0.082	-0.446	-0.732	3.432	0.907	-1.035	0.305	0.18	0.38	-0.479	0.843	1.013	-0.073	-2.643	-0.016	-0.825	4.226	0.324	-0.488	0.111	3.592	0.807	0.027	0.843	0.843	-0.612	0.66	-0.184	0.517	-0.631	-0.138	-0.177	0.113	-0.25	-0.563	-1.732	0.843	-0.328	-0.676	-1.506	0.843	-0.445	-0.598	-0.012	0.166	0.115	0.843	-0.032	-0.286	0.099	-0.432	0.795	-0.631	0.058	0.048	-0.526	0.035	0.72	0.011	0.309	-0.566	0.843	0.15	0.369	0.272	0.179	-0.245	0.843	-0.555	0.843	0.465	-0.268	0.175	0.362	0.074	-0.43	0.843	0.637	0.622	-0.011	0.221	-0.588	-0.011	0.843	0.392	-0.187	2.505	0.125	-0.131	0.396	-0.682	-0.95	0.433	-7.19	-0.02	0.217	0.147	0.286	0.108	0.075	-0.964	0.843	-0.014	3.907	0.327	0.414	0.307	0.843	-0.411	-0.213	0.658	0.656	-0.05	-0.192	-0.255	-0.017	0.081	1.728	0.644	-0.277	-0.354	-0.789	0.843	-0.741	0.843	-0.364	-1.079	0.62	-1.578	0.509	0.843	0.105	-0.961	-2.203	0.802	-2.697	0.843	-0.839	0.433	0.817	0.08	-0.727	0.843	0.843	0.243	-0.017	0.035	0.256	-0.471	0.17	-1.529	-0.374	0.843	0.843	1.527	0.843	0.843	0.843	-1.211	0.843	0.105	-0.563	0.843	-0.011	0.843	0.843	0.171	0.556	0.115	-0.002	-0.513	0.843	0.843	0.843	0.843	-1.754	0.221	0.681	0.3	-0.007	-0.033	-0.45	0.183	-0.952	0.101	-1.477	0.011	0.393	0.279	0.098	0.238	0.891	3.799	3.725	-1.102	-0.137	0.149	-1.286	0.843	0.162	-1.604	-0.394	0.165	-0.246	0.843	0.797	-0.747	0.037	-0.089	0.124	0.276	-0.062	0.226	0.13	2.656	-0.541	0.07	0.24	-0.036	0.821	0.208	-0.196	-0.072	0.459	-0.162	-0.54	-2.486	-1.11	0.234	0.167	-0.404	-0.427	-0.191	0.068	0.843	0.843	-0.048	-0.028	-0.049	0.061	-0.49	0.283	-0.284	-0.007	-0.226	0.122	0.843	0.843	-0.134	-1.1	-0.609	-0.486	-0.052	0.112	0.046	-0.379	-0.213	0.286	0.431	0.58	0.114	0.062	-0.179	0.161	0.48	-0.18	0.843	0.717	0.125	-0.672	0.541	0.458	0.452	0.843	0.843	0.843	-1.657	0.903	0.195	0.353	0.843	-0.074	-0.328	0.064	0.143	-0.016	0.601	0.921	-0.042	-0.284	0.197	0.115	-0.696	0.475	0.124	0.275	-0.092	1.775	0.494	0.843	-1.882	-0.284	0.843	0.046	0.425	0.124	0.843	-1.77	-0.097	-2.586	-0.875	0.843	0.187	-0.831	0.117	0.064	-0.124	-0.428	-0.903	-0.129	0.236	0.305	-0.711	0.843	1.384	0.58	0.107	0.209	0.949	0.044	0.256	-0.547	1.706	0.431	1.828	-0.309	0.159	0.058	0.548	-0.013	-0.409
X33947	X46968	0.673	2.099	0.291	-0.278	-0.847	-0.862	0.209	0.09	2.34	-3.0	-0.33	-0.586	0.735	0.202	-0.298	0.871	0.326	0.272	1.037	0.176	-0.513	0.147	1.909	1.671	-0.234	1.671	-0.057	-0.712	0.678	1.913	1.229	0.424	0.035	0.433	0.208	0.173	-0.147	1.239	0.182	0.529	0.177	0.802	0.284	0.321	1.694	-1.71	0.847	-0.13	-0.362	-1.333	0.91	-0.884	-0.203	-1.197	-0.241	-0.375	0.107	-1.453	0.697	0.192	0.707	0.202	-2.091	0.299	0.147	-0.36	1.222	-0.075	0.038	-1.567	0.535	0.143	0.181	-0.748	1.671	-1.694	0.116	0.933	1.528	1.84	-0.479	-0.258	-0.084	0.316	0.095	0.183	-1.903	-0.323	-0.879	0.306	-1.225	1.031	-0.501	0.236	-0.303	0.821	0.257	-4.4	-0.017	1.361	1.594	0.376	0.022	-2.595	0.184	-0.337	0.208	0.012	0.505	0.812	0.944	0.142	0.178	0.031	0.136	0.35	0.302	0.549	1.671	1.07	0.357	-0.648	0.256	0.457	0.186	0.393	-1.456	-0.214	1.523	0.665	-0.046	1.671	0.562	0.594	0.247	0.242	0.403	0.102	0.154	0.077	1.84	1.41	-0.686	-1.196	0.014	0.995	1.371	-0.831	-1.096	-1.758	-0.93	-2.154	0.107	-0.712	1.191	-0.015	0.156	-0.326	1.671	-0.31	1.284	-0.206	1.515	-0.815	1.671	-0.359	-0.088	1.067	-0.92	0.581	-0.494	-0.173	0.812	0.7	0.163	0.874	0.408	1.336	-0.224	0.245	0.096	-0.431	1.671	-0.261	0.236	-1.292	0.333	0.2	-0.637	0.164	3.075	-0.68	0.132	1.338	-1.763	1.307	1.671	1.671	0.799	1.671	-0.042	-0.08	1.671	-0.305	0.83	0.212	0.157	0.592	-0.063	0.53	0.259	0.479	-0.528	0.421	0.121	-0.008	0.328	0.69	0.327	-0.275	1.434	0.795	0.278	0.436	-0.052	0.584	0.284	0.646	-0.016	0.765	-0.141	0.341	3.36	1.676	0.922	0.114	0.088	0.645	-0.825	0.201	1.483	0.318	-0.266	0.718	1.671	0.681	4.087	-0.07	0.346	-0.383	0.325	-0.04	-0.948	-0.089	0.636	-1.208	-0.156	0.489	0.12	-0.387	0.189	0.015	-0.744	0.282	-1.167	0.791	-0.736	0.814	0.063	0.172	0.296	0.17	0.406	-0.034	-1.142	0.393	0.02	0.463	0.177	0.196	0.349	0.297	0.087	0.101	0.191	0.194	0.561	0.454	0.425	-0.067	1.529	1.282	0.278	-0.06	-0.288	-1.634	-0.397	0.099	0.499	0.307	-0.32	0.203	-0.593	0.196	0.045	-0.87	0.406	0.424	0.192	1.058	-0.008	-0.458	0.375	-1.08	-0.393	-3.326	3.302	0.327	-0.03	0.479	0.234	0.315	0.219	-0.031	0.217	0.075	-0.525	0.009	0.252	0.341	-0.232	0.204	-0.832	-0.515	0.16	0.449	0.184	1.325	-0.08	0.436	0.089	-1.044	1.671	0.209	0.015	0.156	1.671	1.671	0.334	1.241	0.982	-1.465	-0.049	0.338	0.206	0.138	0.423	0.374	0.558	0.433	-0.109	-0.576	2.176	1.671	0.38	0.57	0.204	-0.581	-0.469	-0.108	0.1	0.211	0.206	0.129	-0.785	0.736	0.348	-0.289	-0.084	0.174	-1.092
X33947	X46972	0.5	-1.823	0.57	-1.147	0.478	0.017	0.137	0.949	-1.781	1.227	-0.001	1.218	1.352	0.157	0.467	1.32	0.571	-0.043	0.747	-0.213	-0.245	-0.197	-2.013	0.114	0.122	0.558	-0.128	-0.73	0.031	-1.12	0.25	-0.314	0.06	-0.258	-0.065	-0.26	0.893	0.025	-1.369	-0.25	0.511	-0.614	1.453	-0.873	-0.832	-0.379	-0.39	0.242	-0.191	0.073	-2.13	0.693	0.33	-0.884	0.048	1.602	1.266	0.139	-0.634	0.03	0.342	-0.063	-0.55	0.077	1.026	-0.262	0.692	0.199	1.325	0.087	-0.649	0.174	0.199	-0.001	0.089	0.728	-0.191	-1.013	-0.268	-3.014	0.691	-0.777	-0.362	0.139	0.055	0.203	0.964	0.612	-0.776	0.119	1.154	1.191	0.056	0.115	0.133	0.891	-0.008	0.46	0.095	0.857	-0.628	-0.332	0.208	-1.234	0.368	0.202	0.307	-0.123	-0.378	0.889	0.364	-0.092	0.234	0.514	0.128	-0.674	-0.743	-0.572	0.542	-0.807	-0.031	0.393	-0.39	1.426	-0.414	0.348	-1.07	1.15	1.474	0.553	1.664	0.313	0.961	0.896	-0.366	-0.287	-0.492	0.273	0.129	0.199	-1.282	1.507	0.864	-0.71	0.51	-0.371	0.493	0.954	0.029	1.21	-1.404	0.369	0.3	-0.147	0.377	0.046	0.113	1.501	-0.915	-0.13	-1.467	3.223	0.633	-1.201	1.26	0.146	-1.74	-0.06	0.908	1.492	0.436	0.146	-1.146	2.572	0.517	-1.923	1.37	-1.467	0.978	0.311	0.136	-1.26	0.734	1.242	0.295	-1.145	0.004	-0.189	-2.413	0.236	2.606	-1.43	1.177	-0.195	0.878	1.17	-0.543	0.422	1.233	-1.426	0.116	-0.721	1.06	0.189	-0.12	0.471	0.219	-0.272	0.032	-0.027	0.531	0.012	1.426	-0.852	0.245	1.319	-0.675	-1.292	-0.609	0.186	0.065	-1.621	0.095	1.373	0.734	-1.067	0.73	0.43	0.12	-0.275	0.58	0.769	3.37	1.973	6.16	0.236	0.125	3.171	-2.577	0.222	2.394	-1.229	0.162	0.117	1.096	1.888	2.927	0.451	0.251	0.2	0.323	0.143	0.802	0.081	1.085	-0.697	-0.02	0.827	0.194	1.018	-0.547	0.223	0.702	0.271	-0.889	-2.714	-0.807	2.443	0.187	0.034	-0.498	0.501	-0.001	-0.069	-0.629	0.572	-0.456	-1.717	-0.097	0.196	-0.811	0.406	0.132	0.207	-0.1	0.204	0.178	1.328	-0.126	0.429	-0.014	1.077	-0.092	0.171	-0.178	0.55	-0.479	0.238	-0.02	-0.067	0.381	0.191	0.437	0.011	-0.131	0.422	0.837	-0.067	0.189	-0.57	0.111	0.602	0.62	1.343	1.117	0.833	1.016	0.242	-0.197	-0.147	0.778	0.069	-0.285	0.166	0.157	0.472	2.001	0.431	0.328	-0.209	0.013	0.194	-0.568	-0.201	0.206	0.706	0.457	0.092	0.785	0.23	0.159	-1.371	0.494	0.197	0.554	-0.497	1.435	1.266	-0.479	0.742	0.577	0.315	-1.271	2.112	0.161	0.046	0.162	0.046	2.067	0.025	0.464	-0.819	3.081	1.077	0.857	0.967	0.164	0.337	0.439	0.184	-0.219	0.66	-0.502	0.371	1.04	-0.101	0.135	0.165	0.734	0.113	0.973
X33947	X46998	0.434	1.257	0.823	0.736	-0.643	-0.06	0.1	1.031	-1.551	0.126	-0.223	0.205	-0.979	0.031	0.065	-0.078	0.557	-0.058	1.44	-0.601	-0.511	-0.127	-3.092	1.44	-0.458	1.44	-0.275	-0.983	0.427	1.801	0.067	0.153	-0.886	-0.433	-0.462	-0.098	-0.258	0.65	0.384	-0.711	-0.027	1.794	-0.15	-0.397	-0.694	-0.793	-1.8	0.174	-0.482	0.699	-0.371	0.368	0.438	-0.593	-0.153	-0.22	2.498	0.072	0.028	-0.205	0.303	-0.48	-1.567	1.44	1.034	0.657	-1.731	0.441	0.559	0.234	-1.518	-0.032	0.091	0.901	0.126	-0.649	1.44	-1.703	0.453	-1.686	0.217	-0.141	-0.38	0.213	1.44	0.023	-0.117	-0.068	-0.592	0.098	-0.189	-0.412	0.026	-0.068	0.042	-1.006	-0.042	0.811	-0.378	-1.608	-0.384	-0.353	0.088	0.255	0.356	0.147	-0.541	0.769	-1.054	-1.331	0.033	-0.181	0.182	0.003	0.087	0.326	-0.163	1.179	0.587	0.553	-0.361	0.207	-0.901	1.44	-0.377	0.532	-0.331	-1.14	0.022	0.58	-0.207	-2.188	1.44	0.209	-0.05	0.037	-1.516	-0.026	-0.072	0.025	-1.058	1.44	0.151	0.659	-0.406	1.064	1.44	-0.362	-0.818	-1.004	-1.614	-1.614	0.049	-0.522	-0.36	0.062	0.093	1.926	1.013	-0.334	0.444	0.052	0.953	1.44	1.44	0.191	0.495	0.688	-0.328	1.125	-1.103	0.088	0.486	1.532	-0.122	-0.577	0.241	-0.321	1.44	0.171	-0.082	-0.955	0.929	0.41	0.195	-0.968	0.015	0.176	-0.624	0.173	-1.157	1.44	1.254	1.086	0.888	0.781	1.44	1.44	1.329	0.65	0.073	-1.067	1.44	0.111	0.443	1.44	0.158	0.361	0.089	1.44	-0.803	0.926	-0.986	-0.228	0.004	0.335	0.331	-0.605	0.338	-0.18	1.44	0.505	-0.344	1.44	0.782	-1.617	-0.1	-0.112	0.367	3.483	0.308	-0.036	-2.421	3.743	2.845	0.175	1.44	2.649	-0.024	0.181	1.07	-0.237	0.252	-0.007	-1.03	0.696	0.911	0.111	-0.001	0.015	0.363	-0.231	0.189	0.007	-1.07	-2.389	-0.086	0.256	0.053	-0.178	1.44	0.233	-0.338	0.243	-2.105	0.462	-2.633	0.341	0.233	0.169	1.387	-0.107	0.077	0.148	-2.7	-0.308	-0.943	-4.838	0.093	0.067	-0.388	-0.161	-1.561	0.053	-0.079	0.018	0.622	1.44	0.727	0.283	1.37	1.588	0.155	-0.039	0.946	-0.389	-1.061	-0.932	0.254	0.965	-0.178	0.033	0.342	0.132	-0.85	0.473	-0.792	0.945	-0.151	1.331	0.13	0.695	-0.889	0.062	-0.321	1.44	0.871	0.288	-0.437	-0.865	-1.746	0.001	0.448	-0.016	0.126	-0.651	1.44	0.73	0.661	0.64	0.135	0.062	-0.278	-0.369	-0.017	0.673	0.0	-0.189	0.763	-0.593	0.111	-0.248	0.407	-0.044	0.191	-0.027	0.368	-2.572	0.619	-1.09	1.44	-1.343	2.009	-0.66	-0.027	0.037	0.387	0.185	-1.169	0.338	0.547	-0.409	2.034	0.58	1.522	0.173	0.044	0.201	0.198	0.106	-0.248	0.877	0.994	0.612	-1.506	1.343	-0.116	-1.322	-0.284	-0.147	0.791
X33947	X47006	0.011	0.274	-0.897	1.87	0.131	0.538	0.214	1.384	1.082	0.78	0.308	0.718	-0.486	0.189	-3.579	0.59	0.358	0.252	1.201	0.659	0.605	-0.839	-0.355	1.813	0.352	1.813	0.127	0.193	0.6	2.491	1.02	0.271	-0.431	0.547	0.056	0.223	0.457	1.493	-1.024	0.895	0.496	0.176	-0.463	-0.442	2.3	-0.134	0.3	-4.244	0.887	0.05	-1.457	0.178	-0.208	-2.617	-0.315	-0.459	0.434	0.346	0.78	0.273	1.069	0.574	-0.051	-0.941	0.826	0.496	0.625	0.501	0.907	-1.774	0.694	0.101	0.172	0.326	-0.054	-1.072	-0.786	0.416	1.171	-0.733	0.516	-0.305	0.153	0.303	0.669	0.165	-0.567	0.025	0.724	0.169	-0.116	0.155	-1.183	0.267	0.152	-0.012	0.224	-4.614	0.14	-0.956	1.619	-0.659	0.193	-1.797	0.253	0.21	0.45	0.744	0.709	1.157	0.877	-0.916	0.228	0.403	0.194	1.137	-0.202	-0.037	1.813	-0.386	1.581	0.464	0.05	1.813	0.353	0.31	0.159	0.239	1.291	0.217	-1.312	1.268	-0.009	-0.062	0.296	0.626	-0.715	0.07	0.297	0.121	0.146	0.918	-0.314	0.828	-0.203	1.402	-0.434	-0.683	1.058	-0.769	0.066	-2.415	0.212	0.075	0.915	0.205	0.211	-0.952	0.695	-0.108	0.63	1.048	1.297	-1.886	0.052	-0.084	0.605	-0.114	0.53	0.189	0.8	0.153	1.776	-2.126	0.0	-0.381	0.16	1.231	0.466	0.377	0.014	0.232	-0.039	0.805	-0.101	-0.317	0.213	0.184	-0.216	0.228	6.602	-0.891	1.289	0.889	-0.09	1.097	-0.965	1.813	0.961	0.876	0.021	0.229	0.021	-0.386	0.39	-0.183	0.218	0.437	0.2	0.597	0.065	0.765	-2.195	-0.201	1.813	1.014	0.312	0.783	0.422	-0.353	1.202	-0.259	0.252	1.104	0.046	3.629	0.741	0.641	0.174	-0.172	0.559	-0.245	0.653	1.213	1.575	-0.004	1.338	-0.962	-0.2	0.056	1.26	0.538	-0.084	0.483	-0.426	0.186	2.191	0.292	0.219	0.155	0.356	0.032	-0.326	0.164	-0.6	0.074	0.124	0.825	0.019	-0.034	0.264	-0.268	-0.87	-0.325	0.748	1.059	0.936	-1.014	0.213	-0.345	-0.005	-0.339	-0.271	0.011	-1.824	0.988	-0.31	0.748	0.285	0.145	-0.657	0.331	0.64	-0.051	-0.23	0.027	1.038	-0.079	-0.209	0.273	0.781	1.376	-0.043	0.208	0.199	-0.137	0.083	0.373	0.537	0.177	0.379	0.14	-0.492	0.115	0.41	-0.312	0.882	-0.1	0.188	2.156	0.899	0.027	0.515	0.486	0.235	-1.436	2.72	0.291	0.034	0.244	0.538	0.247	-0.217	-0.179	0.206	0.928	1.506	-0.158	0.224	0.027	-0.144	0.07	-0.655	0.147	0.059	0.734	-0.416	-0.931	0.528	0.585	0.218	-0.711	1.074	-0.12	0.477	-0.018	0.697	0.795	0.201	0.765	1.057	0.077	-1.383	-0.145	0.208	0.177	-0.115	0.337	-0.923	0.335	0.595	-2.653	0.362	0.913	-0.289	0.517	0.107	-0.31	-0.909	0.195	-0.159	0.564	-0.665	0.353	-1.74	0.449	0.368	0.51	0.782	0.246	0.009
X33947	X47417	0.304	0.882	1.264	2.409	0.738	1.079	0.239	0.109	-0.339	-0.752	0.03	1.38	-0.048	0.157	0.057	0.438	0.265	0.344	0.069	0.12	-0.071	0.845	-0.856	1.19	0.148	-0.323	0.04	0.362	1.168	1.28	0.647	0.568	1.728	0.146	0.236	0.443	0.002	1.155	-0.003	0.544	0.384	0.472	0.003	1.877	-0.155	1.619	-1.404	0.141	-1.52	1.066	0.823	-0.931	0.449	-6.023	0.318	0.309	2.691	1.426	1.287	0.355	2.442	0.55	0.81	1.515	1.346	0.534	0.372	0.523	-0.353	-1.163	0.438	0.239	0.022	0.632	-0.452	-1.813	0.731	2.009	0.584	3.094	0.967	-0.006	0.27	0.269	-3.205	0.216	-1.03	0.09	0.759	0.534	-3.215	-1.005	1.622	0.33	0.29	0.273	0.262	-0.237	0.083	0.997	-0.484	-3.293	0.249	0.583	-0.053	-0.004	0.056	-1.586	-0.112	0.882	-0.358	0.231	0.256	0.257	-0.077	0.232	-1.201	0.825	-0.116	1.221	1.336	-0.588	0.873	1.549	0.425	0.441	1.086	-3.33	0.331	0.236	-2.109	-0.903	0.773	0.778	0.135	0.249	2.211	0.372	0.242	0.296	0.828	1.491	0.689	2.249	0.499	1.919	0.931	0.023	-0.577	1.575	0.448	1.328	0.333	-0.253	1.853	-0.494	0.295	-1.825	0.668	-0.007	0.728	-0.453	1.615	0.733	0.24	0.33	0.761	0.379	-1.111	1.095	0.597	0.297	1.663	3.387	-0.643	1.905	0.783	-0.389	1.481	0.628	0.307	0.063	1.374	0.417	0.105	0.28	0.331	0.397	0.998	0.218	-3.48	0.039	0.992	0.542	0.943	0.791	0.111	1.527	0.088	-0.739	0.287	0.276	0.596	0.333	0.733	0.795	0.323	1.484	-0.833	-1.492	-0.232	1.867	-0.965	1.428	-0.262	1.028	0.401	-0.533	0.429	0.328	2.331	1.288	0.359	1.915	0.103	-3.534	0.525	0.481	0.402	1.961	0.573	0.137	2.741	1.343	-1.406	0.189	1.07	-1.298	1.106	0.28	-2.912	-0.205	0.263	-0.206	0.831	0.059	-1.8	0.461	-0.219	0.287	0.385	0.288	0.748	0.103	0.23	1.049	0.013	0.203	0.175	-0.815	1.628	-0.178	-1.57	-0.084	1.587	1.84	-1.319	0.581	0.326	0.206	0.844	-1.696	0.523	0.343	-1.035	-0.281	0.327	0.795	0.409	0.238	-0.449	0.402	0.586	0.009	0.465	0.294	2.001	1.164	0.591	0.216	0.646	0.384	0.268	0.258	0.452	1.15	-1.536	0.257	0.027	0.604	0.356	0.285	0.105	0.007	0.441	0.504	-0.529	0.638	0.288	-0.145	1.068	0.534	0.258	1.248	0.572	-2.333	2.705	0.357	0.467	0.203	0.808	0.288	0.234	0.272	0.305	1.872	-0.17	-0.345	0.442	0.23	0.153	0.017	-2.396	0.46	0.209	0.709	0.345	0.287	0.695	0.858	-0.32	0.384	1.313	0.195	0.722	0.307	1.296	-4.201	0.67	-0.003	1.214	0.147	0.971	-0.64	0.283	0.27	0.222	0.408	-0.598	0.112	0.694	0.451	0.994	0.713	1.766	0.576	0.294	0.221	0.348	-0.012	0.339	-0.189	0.609	0.22	-2.06	0.467	0.202	0.638	-0.029	0.208	-0.242
X33947	X48067	0.787	1.331	0.689	0.311	-2.545	-0.54	0.245	1.518	0.069	-1.214	0.168	-1.617	1.163	0.206	0.016	0.734	0.601	-0.277	-0.225	0.759	0.471	-0.911	0.142	-0.219	-0.113	1.294	-0.033	0.469	0.394	3.381	1.651	0.455	0.043	0.496	0.553	0.291	-0.425	0.392	0.865	0.118	0.231	0.222	-0.212	-0.201	0.202	-1.114	1.34	-0.335	1.171	-1.09	1.601	-1.496	-0.567	3.108	0.257	-2.126	1.781	0.116	1.004	0.172	1.743	-0.022	-0.159	-1.49	1.141	0.019	-0.225	-0.046	1.358	-1.081	0.434	0.084	0.237	0.195	0.056	1.363	0.323	0.628	1.663	0.481	-0.143	-0.163	-1.347	0.296	0.921	0.178	0.45	-0.073	0.568	0.382	0.452	0.866	0.897	0.284	-0.158	0.695	0.162	-1.087	0.133	0.993	1.761	0.704	0.261	0.016	0.282	-0.16	0.481	-1.951	-0.683	0.502	0.081	-0.053	0.234	-0.266	0.21	0.916	0.949	0.086	0.688	1.227	0.746	-0.916	0.457	-0.488	-0.038	0.544	0.608	1.104	-1.198	0.388	0.39	0.969	0.586	-0.222	-0.175	0.418	0.086	0.228	0.415	0.185	2.125	1.522	-0.748	-1.448	0.156	1.578	0.789	0.236	-0.361	-2.652	-0.339	-1.065	0.248	-0.114	0.573	0.139	0.148	2.174	0.583	0.095	-0.226	-0.324	1.482	-0.108	-0.294	0.293	2.803	0.258	1.345	-0.313	-2.776	0.239	-0.046	1.617	-0.51	0.017	0.695	1.234	-1.016	-0.426	0.188	-0.75	0.944	0.663	0.179	-0.309	0.346	0.254	-1.931	0.273	4.182	-0.117	1.53	0.818	-0.667	1.563	-0.264	0.657	1.533	0.857	-0.055	-0.47	1.079	0.07	0.437	-2.938	-0.016	-1.255	0.169	1.537	-0.608	1.816	0.551	0.682	1.027	1.399	0.369	1.393	0.129	-0.018	1.5	0.768	0.323	1.041	0.423	3.569	0.698	0.6	0.123	-0.427	0.145	0.016	-0.744	1.646	-1.256	-0.119	-1.019	0.679	0.677	0.252	0.504	0.784	0.217	0.123	-1.766	0.972	3.911	0.231	0.078	0.108	0.381	0.143	-0.326	0.251	-0.171	-2.002	0.151	0.756	0.029	0.287	0.943	0.238	0.091	-0.134	-1.225	0.864	0.11	0.389	-0.038	-0.484	0.605	0.154	0.208	-0.132	-1.146	0.488	0.807	-0.976	0.357	0.221	0.196	0.401	-0.681	0.036	-0.163	0.035	1.167	-0.158	0.32	0.431	1.752	0.507	0.147	0.089	-0.403	0.449	-0.602	-0.042	0.668	-0.151	0.379	0.031	0.277	0.048	0.691	0.473	1.012	-0.125	0.226	1.581	0.696	-0.306	0.259	-0.79	-0.275	-3.404	1.876	-0.227	-0.332	1.025	0.758	0.321	-0.371	-0.365	0.181	0.76	-0.116	-0.077	0.311	0.372	0.252	0.243	-0.011	0.044	0.08	0.602	-0.131	0.726	0.623	0.296	0.175	-0.632	1.502	-0.043	0.208	0.257	0.674	1.079	0.261	0.885	0.898	0.616	-0.553	-0.952	0.246	0.172	0.405	0.384	2.738	0.433	-0.118	-2.155	0.584	0.974	-0.399	0.422	-0.186	0.052	-0.235	0.192	-0.23	-0.951	-0.449	-0.545	-0.448	0.853	0.242	1.446	0.389	0.076	-0.55
X33947	X48080	0.847	-0.08	-1.186	-3.352	-0.292	1.021	0.044	-1.311	-1.538	-0.108	0.066	1.25	1.194	0.003	-0.254	-0.108	0.166	0.789	0.19	0.004	0.333	-1.017	-3.833	0.07	0.418	0.005	-0.118	-1.276	-0.102	0.25	-1.585	0.512	0.836	0.348	-0.309	0.032	-0.142	-0.3	-0.938	0.508	-0.183	0.106	-1.072	-1.437	0.807	-0.679	0.027	-0.096	0.633	-0.557	0.213	-0.076	0.121	-0.043	0.209	0.929	-0.601	1.398	0.843	0.093	0.232	0.027	0.169	-0.445	-1.113	-0.197	-0.249	-0.04	-2.934	-0.097	0.824	-0.299	0.006	0.134	-0.404	0.075	-0.638	-1.117	0.166	-8.997	0.407	0.043	-2.1	0.067	-0.65	0.017	1.183	-0.909	-2.246	0.118	-0.043	3.272	-2.427	-0.398	0.116	0.444	0.039	4.003	-0.789	0.766	1.132	0.087	-0.126	2.895	0.142	-0.17	-0.206	2.776	-0.715	0.615	0.421	-0.995	0.075	0.227	-0.026	-0.225	-0.661	1.331	-0.052	-0.339	1.057	-0.463	0.244	0.122	0.437	-0.024	-0.246	-0.31	0.798	-0.431	0.118	-0.642	-0.053	0.06	0.007	0.565	-0.059	0.269	-0.748	0.027	-1.846	-0.122	0.159	2.816	0.183	-0.265	-0.444	0.528	-0.17	0.591	2.87	-0.12	0.613	-0.102	-0.24	0.006	-0.006	-1.323	0.467	0.284	0.267	0.28	0.574	0.003	0.43	-0.004	-0.104	-0.554	0.021	0.911	-1.062	-0.009	0.589	1.28	0.724	0.025	1.729	1.815	0.643	-0.065	0.156	0.334	0.031	-0.713	0.114	-0.19	-0.078	-0.214	1.773	-0.084	0.306	0.073	-0.038	0.035	1.14	0.518	0.939	0.093	0.367	0.909	0.01	0.246	-0.676	0.091	1.291	0.894	0.098	-1.639	-0.012	-0.518	0.945	-1.746	0.878	-0.686	-1.469	-1.452	-0.334	0.409	0.086	-0.028	0.047	-0.854	-0.204	-0.057	0.033	-0.388	0.605	-0.062	0.295	-1.97	0.584	-0.207	0.761	2.426	2.381	0.224	-0.788	2.908	-1.286	-0.311	-4.774	0.363	0.002	0.028	-0.79	0.844	1.188	0.033	-0.184	0.068	0.084	0.223	0.72	-0.135	0.801	1.498	0.021	0.716	0.054	-0.272	2.148	0.32	0.409	0.12	2.853	-1.195	-0.177	1.168	0.009	0.131	-0.186	-0.573	0.244	0.097	-0.162	0.957	-0.276	-1.313	0.325	0.018	-0.648	0.013	-0.03	-0.04	-0.14	0.075	-0.234	-0.309	0.423	0.15	0.818	1.519	0.237	0.082	0.227	0.012	3.14	0.303	0.27	0.823	0.42	0.014	-0.849	-0.214	0.718	-0.35	0.041	0.523	-0.031	-1.285	0.966	0.06	-0.302	-0.223	0.248	-1.086	-0.403	0.151	0.115	1.032	-1.6	-0.271	1.316	0.019	0.129	-0.368	-1.313	-0.54	0.532	0.177	-0.013	0.006	-1.471	0.245	0.069	-0.301	-1.333	-0.491	-0.277	-0.175	-0.049	-0.019	-1.219	0.009	0.15	-0.008	1.715	-2.529	1.189	1.282	-1.565	-1.889	-1.325	0.235	-0.009	0.024	-0.095	-0.53	2.481	-0.361	0.101	-0.215	-2.004	-1.011	0.078	0.481	0.004	-0.021	-0.512	0.009	0.327	0.006	0.39	-0.016	-3.192	0.208	0.534	0.696	0.5	0.06	-0.261
X33947	X48081	0.767	-0.025	-0.638	-1.196	0.714	0.064	0.033	-0.619	2.731	-0.015	-0.402	0.538	-0.89	-0.015	-1.737	-0.855	-0.265	0.261	-0.171	-0.969	0.696	0.276	-0.961	2.212	0.333	2.212	0.432	-0.824	-0.399	0.626	0.469	0.057	-2.916	-0.718	0.738	0.353	-0.536	0.028	-0.044	0.319	-0.752	0.524	0.218	0.297	0.338	-0.527	-2.879	0.035	0.068	0.069	-2.61	-0.461	0.191	-5.991	-0.295	1.454	0.437	-1.691	0.055	-0.048	0.314	0.422	-2.382	-1.257	-0.605	-0.945	-0.331	-0.018	-0.311	-1.817	1.093	0.012	0.023	0.117	2.212	-1.714	2.212	-0.06	1.491	-1.497	-0.403	0.797	-1.181	0.02	-0.28	0.049	-2.354	-0.45	-0.026	0.69	-0.562	1.167	-0.531	0.076	0.075	0.046	0.028	1.647	-0.149	0.536	-0.106	-0.419	0.139	-0.331	-0.078	0.013	-0.88	-0.277	0.028	0.113	0.604	0.051	0.216	0.185	0.039	-0.176	-0.711	0.17	2.212	0.469	-2.07	-0.601	-0.153	2.212	0.871	0.653	0.202	0.145	-0.505	0.835	0.591	0.677	0.238	-0.513	-0.217	0.467	1.064	0.08	-0.057	0.056	0.188	-1.12	-0.285	-0.014	0.019	-0.168	-0.017	0.63	-1.291	0.1	-2.449	-2.449	-0.155	-0.851	0.172	0.046	0.023	-0.149	0.854	-0.174	0.173	4.472	-0.63	-0.142	2.212	0.03	-0.964	-0.4	0.519	0.428	0.109	0.041	-0.436	0.028	-0.014	-0.812	0.332	0.155	0.324	-0.081	0.033	-0.343	2.212	0.732	0.104	-1.512	-0.01	0.039	-0.357	-0.2	-0.9	0.068	0.191	-0.449	-0.063	0.363	2.212	2.212	0.449	-0.143	0.03	-0.65	2.212	-0.372	-0.787	-0.121	-0.101	-0.122	0.016	0.386	-0.196	-0.485	-0.136	-0.941	0.013	-0.245	-0.211	0.52	0.06	-0.336	-1.427	-0.451	0.025	-0.032	0.13	-1.277	-0.099	0.646	0.251	-0.094	0.6	1.623	0.743	2.721	0.005	0.232	-0.286	2.088	-0.119	0.261	0.295	-1.645	0.275	0.383	-1.403	3.672	1.98	0.498	0.069	-0.02	0.119	0.354	0.062	0.028	-0.005	-0.132	0.027	0.242	0.101	0.421	0.605	0.231	0.53	0.308	0.811	-0.532	-0.391	2.513	0.031	0.109	-0.948	-0.451	0.06	-0.343	0.559	-0.196	0.124	0.634	0.491	0.04	-1.482	-0.074	0.378	0.041	-0.005	0.048	-1.727	0.875	0.406	0.788	1.128	0.428	-0.066	0.062	-0.448	-1.972	2.52	0.38	0.45	-0.2	0.474	-0.087	0.05	0.037	-0.338	-0.231	-0.564	0.635	0.051	0.011	0.558	0.855	-0.001	2.212	-0.08	0.282	0.0	0.533	0.263	0.748	-1.476	0.177	0.813	0.044	-0.07	0.02	0.648	0.163	0.259	0.763	-0.286	0.047	0.057	-0.135	0.029	-0.685	-0.064	-0.43	-0.14	0.292	0.046	0.201	0.532	0.035	0.921	0.072	-0.414	0.444	0.02	0.809	0.617	0.56	-1.956	0.493	0.042	0.05	0.014	-0.085	-0.415	0.275	0.534	-0.334	-1.141	-0.564	-0.408	1.381	0.033	0.041	0.01	-0.008	0.255	-0.654	-0.023	0.41	-2.293	0.743	0.459	0.93	-1.303	0.107	0.756
X33947	X48892	0.121	1.001	-0.608	4.389	1.296	1.075	0.146	0.68	-0.336	0.758	0.273	1.226	-0.664	-0.059	-0.363	1.056	0.404	0.211	0.509	-0.982	0.346	-0.161	4.051	1.976	0.711	-0.672	0.036	0.846	1.326	-0.22	0.263	0.288	-2.956	-0.32	0.187	0.195	1.132	-0.28	-0.973	0.028	-0.769	-0.114	0.84	0.473	-0.01	-0.478	-1.093	0.009	-0.186	0.159	0.059	-0.168	0.402	3.598	-0.327	0.148	1.904	1.283	-0.295	0.148	-0.248	0.187	-1.11	-0.554	0.821	1.014	-2.006	0.521	1.959	-1.827	2.369	-0.212	-0.157	0.36	0.237	-1.125	-0.128	1.6	0.381	-1.716	0.391	0.051	-0.462	-0.004	-0.098	0.112	-0.414	0.649	0.559	0.701	0.647	-0.356	-1.036	0.09	0.122	-0.08	0.081	-0.271	0.176	-1.388	0.11	0.097	0.114	0.001	0.292	0.295	-0.01	0.578	0.021	-0.192	0.234	-0.162	0.129	1.279	0.103	0.359	0.887	-3.46	1.976	-1.545	-2.084	-0.887	0.038	1.976	0.958	0.642	1.522	0.026	-0.265	0.738	-0.3	-3.959	-0.664	-1.332	-0.165	1.167	-0.027	0.195	0.265	0.108	-0.458	0.854	1.66	2.615	0.585	-0.757	-0.018	0.155	-1.301	1.186	-2.473	-2.472	0.261	-0.113	0.289	0.118	0.145	0.596	-0.533	-0.014	0.27	0.68	1.249	0.291	1.976	0.161	-1.202	-0.269	-2.142	0.671	-1.857	0.112	-0.385	-0.142	0.521	-0.051	-0.208	-2.831	0.187	0.448	0.082	-1.192	1.371	1.976	0.144	-1.521	-0.047	-0.46	0.187	0.192	4.281	0.152	0.208	-0.963	-0.396	-0.894	1.976	-0.06	-3.901	-0.172	0.144	-0.199	1.976	-0.401	-0.228	0.02	0.144	-0.028	0.076	-0.758	0.349	0.714	0.416	0.321	0.587	1.245	0.313	-0.716	0.143	0.124	0.786	-1.666	0.283	1.117	0.778	-0.581	0.128	0.247	-0.03	0.48	0.99	0.285	5.055	1.186	-0.08	0.196	0.678	-1.099	1.976	0.165	1.571	-1.097	-0.025	0.423	0.317	1.678	-0.983	0.313	0.162	0.009	-0.275	-0.079	0.375	0.119	0.481	-0.111	0.076	0.162	0.164	0.284	1.976	0.086	-0.319	0.47	1.111	-1.14	0.341	-0.057	0.184	0.108	-1.283	-0.506	-0.15	-0.373	-0.585	-0.199	-0.277	0.3	-0.044	0.084	-0.575	0.364	0.183	0.146	-0.133	0.118	1.032	1.976	-0.13	0.562	-0.767	0.64	0.283	0.15	0.216	0.581	-0.186	0.282	-0.806	0.677	0.288	0.11	-0.169	0.104	0.634	0.016	0.558	0.356	0.141	0.072	0.768	0.485	0.89	1.976	1.976	0.056	-0.276	0.122	0.054	0.312	-0.25	-0.103	0.291	0.146	0.079	0.369	0.191	-1.128	-0.086	-0.075	0.114	0.142	-0.799	0.129	0.148	0.872	0.73	-1.596	0.653	-0.209	0.057	0.153	-1.703	0.155	0.365	-0.517	1.976	0.431	0.626	-0.152	-0.54	-0.358	-0.788	0.612	0.042	0.147	0.081	0.391	-1.59	0.163	1.062	-0.369	-0.088	1.976	-0.269	1.237	0.143	-0.283	-0.12	0.15	-0.466	-0.765	0.541	0.329	-0.683	-0.059	0.194	0.961	0.682	0.214	0.366
X33947	X48993	-0.035	2.222	-2.053	1.803	-1.542	-1.35	0.145	-0.301	-0.316	0.837	0.251	-3.478	0.705	0.098	0.079	-0.16	0.062	0.409	-1.919	-0.995	-1.399	-0.039	3.354	0.001	0.235	-0.2	0.297	0.209	-1.497	2.912	1.065	0.16	0.847	0.368	0.484	0.131	1.914	1.622	-1.596	0.665	0.45	0.351	1.024	0.045	1.352	-0.968	1.332	0.157	1.914	0.788	0.58	0.588	0.12	4.014	0.144	1.941	-0.934	-0.766	1.117	0.256	0.735	0.457	1.183	-0.562	-1.663	1.492	1.207	0.218	1.964	-1.848	0.142	0.095	0.157	0.796	-0.06	0.129	-1.81	-0.917	2.317	0.234	-0.778	0.071	0.968	0.23	-0.368	-0.003	-0.228	0.6	0.698	0.249	-0.492	-0.38	-0.113	0.201	0.164	1.502	0.227	-0.285	-0.247	-1.047	0.171	-1.249	0.167	-0.476	0.143	-0.081	0.257	-2.367	0.834	-0.863	1.026	-0.374	0.02	0.64	0.184	0.959	-1.677	-1.951	0.006	-1.662	1.303	-0.115	-1.94	0.908	0.635	-0.765	-2.427	1.914	1.394	0.492	-1.971	0.734	0.889	1.914	0.155	0.757	-1.549	0.31	0.221	0.181	1.092	1.085	1.32	0.715	0.166	0.578	-1.552	-1.028	0.054	1.914	-0.794	0.229	0.194	0.369	0.84	-0.133	-0.014	-0.823	-0.523	-0.987	-0.208	-1.362	1.833	-0.572	0.826	0.149	0.401	0.536	-0.03	0.234	1.914	-0.035	0.825	-1.622	-0.034	0.294	0.546	-1.302	-0.292	0.368	0.143	0.355	1.114	1.174	0.102	-0.579	0.136	0.225	0.366	0.165	-3.959	0.138	1.266	0.091	-0.287	1.026	-1.069	-0.405	1.914	-0.27	0.074	1.082	0.858	0.119	0.196	1.914	0.052	-0.383	0.168	0.01	0.074	0.626	-1.214	0.483	-0.1	0.046	0.304	-0.663	0.362	0.154	1.914	1.914	0.161	1.914	-0.217	1.775	-0.969	0.424	0.207	0.471	0.23	0.076	-1.242	1.922	1.586	0.016	1.914	-0.255	1.037	-0.342	1.271	0.617	0.137	0.782	-3.133	1.072	7.12	0.215	0.298	-0.423	0.073	0.27	0.397	0.116	-0.37	0.065	0.187	0.341	-0.24	0.474	0.011	0.143	0.05	-0.019	1.139	1.914	0.317	0.057	0.232	0.09	0.424	-0.322	0.522	0.205	0.134	-0.121	1.416	0.083	0.207	0.159	-1.507	0.248	0.389	0.045	-0.064	0.186	0.735	0.859	0.545	-0.222	0.132	1.094	0.193	-0.001	0.465	0.253	-1.675	0.184	0.662	-0.164	0.329	0.184	-0.381	0.169	0.475	0.376	-0.043	0.588	0.191	-1.946	0.452	0.038	0.456	1.373	1.015	-0.854	1.5	0.381	0.524	-1.384	-0.706	0.271	0.598	0.184	0.2	1.128	1.914	-0.001	0.289	0.144	0.311	0.119	-1.293	-0.122	0.184	0.844	-0.527	-1.613	0.057	-1.959	0.196	-0.255	1.914	0.188	0.23	0.198	0.305	-0.919	-0.954	1.017	1.914	0.779	-0.431	-0.727	0.174	0.185	-0.271	0.372	0.231	0.384	0.391	0.04	1.995	-0.726	1.025	0.157	0.127	-0.052	-0.324	0.139	-0.078	1.088	-0.489	0.453	-1.526	-1.065	0.273	-0.163	0.566	-0.024	-1.311
X33947	X48994	0.377	1.534	0.308	3.424	-1.179	-0.635	0.066	-0.066	0.215	0.482	0.222	0.133	-5.112	0.26	0.136	1.232	0.529	0.246	-6.273	0.522	0.898	0.109	4.179	0.118	0.524	1.287	-0.112	1.137	-0.269	2.319	1.658	0.148	-0.635	0.521	0.292	0.27	0.563	0.773	-0.632	0.327	0.43	-0.123	1.502	-0.335	0.008	-2.078	0.653	0.019	0.682	0.26	0.969	0.285	0.082	0.423	0.302	0.739	4.283	0.55	0.654	0.207	2.366	0.358	0.222	-2.306	-0.697	0.82	-0.976	0.139	2.635	-0.09	2.992	-0.258	0.265	0.571	-2.465	0.214	-0.208	0.567	1.065	-0.303	-0.82	-0.33	-0.516	0.358	-1.173	0.238	0.606	0.196	-0.147	-0.055	0.364	-0.035	-0.538	0.306	0.257	1.447	0.261	-0.703	-0.3	0.247	0.379	0.67	0.195	-0.011	0.388	0.332	0.081	-1.548	0.697	-0.053	1.461	-0.615	0.232	0.906	0.257	0.547	0.114	-1.158	-0.304	-2.76	0.785	0.003	0.036	0.014	0.405	0.283	2.778	-0.16	0.072	0.661	0.888	1.131	0.933	-1.221	0.085	0.848	1.203	0.349	0.268	0.265	0.985	1.363	1.395	0.862	0.016	0.792	0.845	0.342	-0.027	-0.516	0.244	-0.582	0.407	-0.274	0.638	0.133	0.213	-0.383	-0.611	0.433	-0.193	-0.136	0.746	-1.931	1.536	0.305	1.007	-0.436	0.534	-0.524	-3.943	0.256	0.23	-3.209	0.941	1.325	0.565	0.323	-0.38	0.175	0.248	0.643	1.437	1.166	0.117	-1.103	0.216	0.208	0.142	0.262	3.41	0.925	0.91	1.006	-0.991	1.456	0.372	0.217	1.441	0.818	0.148	1.037	-0.155	0.034	0.398	0.688	0.252	-0.1	0.196	0.243	2.137	1.373	0.283	0.756	0.63	0.867	0.014	0.847	-0.507	0.267	1.155	0.715	0.264	0.512	0.723	2.46	0.593	0.066	0.415	1.773	-0.599	-0.275	-3.046	0.68	-1.264	0.28	-0.714	-1.028	1.548	0.275	1.258	0.757	0.179	0.17	0.331	0.722	1.699	0.451	-0.186	0.267	0.409	-0.064	-0.069	0.15	0.155	0.884	0.141	0.754	0.196	-0.259	1.257	-0.009	-0.284	-0.502	1.03	-0.057	0.5	0.01	0.132	0.24	0.068	-0.401	0.127	-0.243	0.626	-3.626	0.088	1.221	-0.129	0.108	0.059	0.409	0.68	0.182	0.237	0.248	1.468	0.575	0.001	0.405	-0.455	-0.056	-0.019	0.25	0.193	0.55	-0.142	0.41	0.413	-0.048	0.376	0.171	-0.009	0.29	0.81	0.234	1.214	0.312	0.236	-0.141	0.891	0.446	0.616	1.197	0.052	0.527	0.603	-0.128	0.296	0.157	-1.406	0.135	0.128	0.261	0.111	1.279	-2.113	-0.407	0.079	-0.254	0.358	0.263	-1.036	0.028	0.245	0.79	0.264	-0.409	0.534	0.426	0.15	-0.054	1.768	0.149	0.647	0.213	1.125	0.61	0.588	1.623	-0.426	1.446	0.374	-1.808	0.167	-0.022	0.233	0.344	2.378	0.435	-0.518	-0.597	0.455	1.485	1.584	0.983	0.261	-0.151	-0.121	-0.002	-0.332	-0.29	0.429	0.311	-0.556	-0.058	0.352	1.512	0.248	0.134	0.136
X33947	X48996	0.605	1.869	0.217	1.016	-2.001	-0.756	0.256	1.941	0.09	-0.67	-0.307	-1.168	1.274	0.244	0.176	0.954	0.591	0.372	-0.86	0.761	0.227	-0.538	-0.69	-0.409	0.477	0.516	0.216	-0.159	0.043	3.155	1.245	0.329	2.059	0.509	0.506	-0.219	-0.594	0.918	0.746	0.139	0.271	0.187	-0.946	-0.052	-0.286	-0.89	1.014	-1.243	0.757	-0.84	0.613	-0.672	0.316	5.995	-0.455	-0.527	2.233	-0.064	0.711	0.065	1.271	0.003	-0.063	-1.397	0.895	0.905	0.087	0.329	1.749	1.479	-0.203	0.026	0.22	0.102	0.243	1.001	-0.478	1.122	1.451	0.525	0.042	-0.554	-1.235	0.34	1.11	0.171	-0.271	0.308	0.51	0.357	0.257	1.385	0.98	0.291	-0.122	0.509	0.165	0.081	0.036	0.28	1.681	1.017	0.257	-0.111	0.256	-0.082	0.476	-1.016	-0.167	-0.725	0.624	-0.29	0.249	-0.027	0.253	0.99	1.941	-0.069	0.744	0.056	0.526	-1.244	0.109	-1.877	0.24	0.492	-0.059	1.229	-1.25	0.406	0.017	0.03	0.716	-1.032	0.313	0.563	-0.219	0.211	0.454	0.231	2.001	1.415	0.912	-1.245	0.24	1.635	0.38	-0.097	-0.034	-0.475	-0.5	-1.336	0.087	0.176	0.243	0.149	0.006	0.17	-0.427	0.441	-0.216	-0.241	1.109	0.138	-1.453	0.305	2.97	-0.505	0.898	-0.968	-2.006	0.242	-0.514	2.527	0.138	-0.194	0.671	0.815	-0.851	0.133	0.014	0.313	0.784	1.12	0.148	-0.341	0.344	0.314	-2.014	0.247	4.181	-0.086	1.429	0.769	-0.659	1.294	-0.286	-2.961	1.285	0.858	0.125	-0.064	1.151	0.21	-0.374	-0.451	0.128	-1.155	0.248	0.991	-0.899	1.941	0.38	1.403	1.2	1.201	0.376	0.902	0.322	-0.012	1.496	0.388	0.326	1.1	0.158	1.716	0.689	0.598	0.184	-0.527	0.216	-0.063	-0.173	3.325	0.994	0.118	0.404	0.175	0.708	0.289	0.897	0.659	0.119	0.365	-0.838	0.7	2.742	0.436	0.294	0.101	0.395	0.223	-0.032	0.255	-0.44	-0.992	0.219	-1.217	-0.05	0.178	0.434	0.517	0.174	0.147	0.351	1.941	0.203	-0.081	0.308	-0.289	0.875	0.328	0.353	-0.505	-0.653	0.644	0.27	-1.161	0.379	0.252	-1.736	0.414	-0.535	0.076	-1.024	0.147	1.097	0.726	0.33	0.553	1.61	0.696	0.105	0.255	-1.533	0.783	-0.989	0.287	0.671	-0.226	0.385	0.072	0.102	-0.239	0.782	0.422	1.941	-1.068	0.257	0.225	0.67	0.134	0.342	-2.039	0.541	-2.14	1.02	-0.306	0.074	0.582	1.941	0.351	-0.046	-0.417	0.243	-0.321	0.836	0.198	0.316	0.294	0.006	0.254	-0.195	0.399	-0.313	-0.095	-0.654	1.046	0.651	0.042	0.174	-0.076	1.101	0.218	0.118	0.25	0.843	0.678	0.068	1.09	0.874	0.444	-1.376	-0.889	0.239	0.241	0.305	0.314	3.05	0.409	-0.206	-2.422	0.522	1.941	-0.905	0.945	-0.348	-0.147	-0.412	0.131	-0.023	-0.957	-0.184	0.139	-1.546	0.838	0.373	1.606	0.138	0.023	0.043
X33947	X49704	-0.128	0.233	0.897	5.803	0.737	-0.28	0.088	-0.401	0.934	0.572	0.01	1.143	1.143	0.078	-0.203	0.571	0.086	1.031	0.822	0.321	-0.265	1.135	-2.137	1.143	-0.061	0.386	-0.191	-0.568	1.9	-1.072	-0.233	-0.351	0.067	-0.162	-0.325	-0.165	1.143	-0.881	-0.302	-0.3	-0.142	-0.393	-0.707	-1.113	1.661	-0.848	0.65	0.16	0.207	0.126	0.366	-1.199	-0.181	-1.323	-0.065	-0.915	3.443	-0.061	-0.63	0.067	-1.243	-0.23	-0.441	1.143	1.143	-0.879	-0.745	0.042	-0.212	-0.903	1.766	-0.312	0.109	0.521	-3.194	0.727	1.143	-0.014	0.425	-1.879	0.218	-0.491	-0.758	-0.08	0.193	0.071	0.396	-0.144	-0.571	-0.046	-1.244	0.374	-0.904	-0.104	-0.005	-0.768	0.107	1.143	0.443	-0.833	-0.474	1.115	0.065	0.682	0.272	0.29	-0.401	0.826	-0.708	1.143	2.351	-0.229	-0.168	-0.147	0.05	-0.459	0.869	1.1	1.143	0.474	-0.857	-0.213	0.569	0.513	-0.192	-0.164	-0.724	0.294	1.925	0.224	0.319	-1.129	0.3	-2.486	-0.107	-0.35	-0.875	-0.104	-0.028	0.078	-1.144	0.631	0.334	-0.579	0.098	1.042	-3.534	0.555	-0.619	0.857	1.609	0.104	0.272	-0.248	-1.912	0.069	0.086	-0.899	-0.716	-0.329	1.005	0.41	1.143	0.601	1.143	-0.76	1.032	1.992	-0.639	0.953	0.133	0.082	-0.779	-0.73	0.176	0.669	-0.474	-1.729	-1.576	0.152	0.123	1.949	0.952	1.063	-0.132	0.005	-0.097	0.28	1.143	-0.031	-2.012	1.143	1.068	0.986	-0.101	1.143	-1.536	0.849	0.746	1.143	0.079	-0.817	1.143	0.319	0.65	0.988	0.166	0.084	0.079	0.475	2.344	1.035	0.627	-0.36	1.046	1.143	0.241	-3.366	0.132	0.006	0.306	-0.255	0.23	0.789	-0.305	-1.583	-0.349	0.43	0.129	2.501	-0.29	0.558	4.883	0.258	-1.493	0.177	0.361	-1.72	0.97	0.219	-2.102	-0.637	0.006	0.154	0.931	2.85	-0.983	0.213	-0.089	0.09	0.139	-0.157	0.749	0.105	-0.021	0.799	-0.005	-0.136	0.061	-0.136	-2.681	-0.336	0.38	0.071	-0.937	-1.952	-0.082	0.815	-0.073	0.156	0.152	-0.253	-0.329	-0.085	0.173	-0.171	0.519	0.852	0.063	0.067	-0.722	0.232	-0.003	0.093	-0.274	0.056	0.427	1.143	-0.238	-1.993	-0.875	0.27	0.321	0.088	-0.353	0.469	-0.222	-0.807	-0.089	0.395	0.0	0.012	-0.267	0.17	0.547	-0.315	0.577	0.616	-0.357	-0.171	-2.616	0.296	0.04	1.143	-0.858	0.632	0.964	-0.357	0.028	0.991	-0.145	-0.061	-0.215	0.039	0.054	1.143	-2.1	-0.153	0.075	0.417	-1.079	0.044	-0.696	-0.222	0.096	-0.176	-0.483	0.539	-0.261	-0.553	0.096	0.044	1.143	-0.049	0.302	0.051	-0.421	-1.315	1.492	-2.212	-1.75	1.143	-0.231	1.322	0.055	0.063	-0.24	0.249	2.588	0.293	0.723	0.188	2.708	1.143	-0.136	0.745	-0.067	0.48	0.039	0.066	-0.039	0.378	0.227	-0.151	-0.665	0.207	0.289	-1.176	-0.121	-0.091	-0.268
X33947	X49228	0.559	1.683	-1.019	1.622	-0.949	0.486	-0.034	-0.831	1.322	0.479	0.252	-0.357	-0.047	0.008	-1.531	-0.678	-0.153	0.399	-0.441	-0.757	1.072	0.349	-0.737	1.64	0.389	1.64	0.236	0.375	0.506	1.515	0.092	0.12	-2.435	-0.552	-0.152	0.673	-0.282	0.163	-0.567	0.447	-0.58	0.682	0.662	1.374	0.073	0.502	-0.425	-0.036	-0.945	0.577	-1.59	0.124	0.484	-0.817	-0.213	0.917	0.449	-1.362	0.509	0.233	0.819	0.343	0.328	1.64	0.892	0.563	0.378	0.25	-0.347	-1.469	2.71	0.172	0.082	0.812	-0.212	-2.432	1.64	1.051	0.867	0.522	-2.399	-0.049	-0.832	0.074	-1.0	0.151	-1.587	-0.051	0.731	0.389	-1.437	-0.011	-0.253	0.199	0.104	0.33	0.233	0.699	0.051	-0.216	0.31	-0.514	0.132	0.585	0.014	0.302	0.209	-0.158	0.705	-1.066	0.594	-0.186	0.188	0.406	0.157	-0.013	-1.75	0.012	1.64	-2.335	-1.688	-1.349	1.495	1.64	0.611	0.286	0.773	-1.368	0.312	0.657	-0.516	-0.473	0.088	-1.184	0.08	0.45	1.129	0.311	-0.113	0.177	0.667	-0.132	0.373	0.748	0.518	0.968	1.149	-1.385	-1.024	0.816	-2.02	-2.019	0.09	-0.661	0.701	0.123	0.164	-1.381	1.132	-0.302	1.207	-0.061	1.369	0.576	1.64	0.249	0.148	0.105	-0.669	0.845	0.911	0.159	-0.463	-1.572	0.436	1.217	0.317	1.64	1.464	0.266	0.115	0.108	0.846	0.597	0.077	-1.21	0.151	0.207	0.982	0.206	-3.244	1.159	1.142	0.225	-0.487	0.51	1.64	1.64	-0.295	0.731	0.162	0.115	1.64	-0.274	1.176	1.64	0.157	0.846	0.152	-0.514	-0.374	0.691	-0.302	-0.053	0.273	0.64	0.362	0.749	0.354	-0.245	1.452	0.25	0.226	0.206	0.014	0.211	-0.249	-0.625	0.407	0.515	1.259	0.838	2.668	1.493	4.879	0.211	1.64	1.918	-0.948	-0.215	-0.225	-0.623	0.246	0.314	-2.962	0.462	-1.012	0.447	0.344	0.15	-0.168	0.3	0.584	0.166	-1.336	1.136	-0.132	0.002	-0.13	0.169	1.64	0.305	-0.692	-0.033	1.64	-0.355	0.354	-2.425	0.115	0.172	-0.033	-1.057	0.449	0.166	0.523	-1.43	0.938	1.64	0.398	0.026	-1.184	0.416	0.912	-0.084	0.302	0.139	-0.377	0.068	0.438	-0.087	-0.437	-1.177	0.259	0.165	0.697	-0.679	1.273	-0.102	0.358	0.252	0.242	0.142	0.059	0.211	0.119	0.591	-0.366	0.542	0.175	0.353	0.971	0.791	0.779	1.64	-1.062	-1.935	1.176	0.668	0.561	0.878	-1.336	0.196	0.896	-0.202	-0.02	1.64	0.585	-0.263	0.296	0.208	-0.206	0.046	-1.6	0.217	0.08	0.765	0.65	-1.273	0.416	-0.014	0.183	0.373	0.181	0.173	-0.001	0.143	1.64	-1.821	0.872	0.29	-0.251	1.64	0.179	-1.869	0.172	0.165	-0.436	0.376	2.071	0.334	1.02	0.284	0.846	-0.389	1.053	0.394	0.169	0.256	0.059	0.133	0.323	-1.3	1.573	0.132	-1.882	0.59	0.076	1.64	-1.035	-0.205	0.891
X33947	X49461	-0.701	-0.344	0.351	0.149	-0.081	0.597	0.133	0.638	2.077	0.204	-0.161	1.721	1.282	0.084	0.678	1.252	0.095	-0.445	1.721	0.114	0.217	0.213	-2.94	0.003	0.405	-0.341	-0.377	-1.256	0.033	1.211	0.358	0.606	-1.436	-0.003	0.105	-0.219	1.721	1.326	1.721	1.045	-0.07	-0.435	-0.521	-1.934	-1.049	1.525	0.33	0.197	-0.258	-0.104	1.078	0.174	-0.594	2.195	0.112	-2.093	1.142	-0.341	1.081	0.149	0.616	-0.042	-1.986	-0.458	1.056	-1.46	0.553	-0.005	-1.126	-0.297	-0.551	0.351	0.113	0.596	0.152	1.285	1.211	0.076	0.3	-0.571	1.721	-0.287	-0.005	-0.347	-0.334	0.13	0.41	-0.446	-1.299	-0.535	-0.642	-1.288	0.635	0.102	0.034	-0.614	-0.225	-1.54	0.113	-0.021	0.063	-0.875	0.146	1.721	-1.09	-0.321	0.005	1.721	0.642	1.721	0.543	-0.643	0.15	-0.9	0.116	0.098	-1.71	1.721	0.039	-0.393	0.181	0.004	1.067	1.721	-0.218	0.011	-0.724	-2.077	0.972	0.675	0.092	1.721	1.721	1.721	0.092	-0.428	-0.457	-0.174	-0.498	0.113	0.476	0.499	-1.59	-1.057	-0.54	1.721	0.664	-0.405	-1.051	0.227	-0.145	-1.421	-0.502	0.161	0.821	-0.051	0.129	-1.168	0.83	-0.513	1.483	-0.159	1.721	1.721	-0.119	0.243	-0.873	0.585	0.537	1.721	0.876	0.124	-0.522	-1.302	-0.329	0.855	-3.157	-0.336	0.519	-0.494	-0.02	-1.69	1.721	-0.65	-0.306	-1.13	-0.253	0.079	-0.25	0.094	1.161	1.721	0.051	1.52	-0.712	1.25	-0.075	0.123	1.721	-1.155	0.123	-0.007	0.838	0.114	-0.136	0.76	0.179	1.721	0.055	-0.408	-0.081	1.721	-0.357	1.324	-0.698	1.721	0.369	0.283	0.015	-0.26	1.422	0.359	0.28	1.721	-0.759	-1.744	-0.155	0.463	0.023	0.939	0.504	0.055	3.55	1.273	-0.667	0.144	-0.2	2.277	0.304	0.153	-1.086	-0.19	0.111	0.744	-0.081	0.669	0.207	0.317	0.377	0.135	-0.869	0.31	0.576	0.087	-1.364	-0.227	-0.144	0.627	-0.142	0.179	-0.224	0.211	0.118	0.372	-0.817	-1.184	0.397	1.984	0.193	0.094	-0.207	-0.051	0.632	0.249	-1.426	0.304	0.502	-0.04	0.191	0.071	0.415	0.096	-1.073	0.027	0.16	0.135	-2.272	1.157	0.632	-0.528	1.303	0.346	0.206	0.126	0.713	-2.251	0.401	-0.066	0.235	0.498	-0.245	0.115	0.508	0.156	-0.373	0.359	-2.16	0.274	-0.07	2.204	0.212	-1.077	-0.037	-1.831	-1.691	-4.961	4.289	0.617	0.106	0.039	-0.263	0.202	1.418	0.111	0.075	-0.569	-0.667	0.243	0.347	0.508	-0.366	0.105	-0.177	-0.147	0.129	0.423	0.506	0.189	0.766	-0.681	0.111	-0.014	0.247	0.131	-0.327	0.018	0.277	-1.059	0.492	-1.181	0.335	-0.58	0.308	0.697	-0.01	0.07	0.492	0.243	1.413	0.35	0.428	0.146	0.621	-0.083	2.498	-0.85	0.107	0.481	0.317	0.083	0.028	2.186	-0.044	0.358	0.908	1.061	-0.416	-1.614	1.132	0.018	0.491
X33947	X49463	0.343	-1.289	-0.778	2.423	-1.875	-0.117	0.146	-1.136	4.081	-2.63	-0.067	-1.128	-0.229	0.132	0.498	0.899	0.488	0.082	0.489	-0.751	0.372	1.897	-0.997	1.661	-0.579	-0.234	-0.358	-0.835	0.137	2.227	0.91	0.26	-2.391	0.585	0.281	-0.24	1.661	0.46	0.429	1.207	-0.091	0.015	-1.803	-1.057	0.033	1.115	0.057	0.199	0.896	1.436	-3.275	0.647	0.013	0.81	0.085	-0.146	0.257	0.014	0.115	-0.275	1.114	0.059	-1.266	1.661	1.031	-1.414	-0.068	-0.069	-0.778	1.249	-0.269	0.196	0.152	0.649	0.241	-1.242	1.661	-0.495	-1.408	0.964	1.661	-0.07	1.37	-0.037	-1.008	0.103	-0.999	-0.091	-0.219	0.312	-0.243	-0.437	1.27	0.059	0.145	-1.242	0.195	0.571	-0.482	0.797	-0.362	-1.268	0.108	1.661	-1.483	0.086	0.429	1.661	0.607	-0.334	2.48	0.83	0.116	-0.2	0.093	0.348	-0.324	1.661	0.973	0.218	-0.55	1.661	0.128	1.485	-0.039	-0.183	-0.748	1.661	1.24	0.5	-1.059	1.661	0.19	0.544	-0.283	0.163	-0.957	0.041	-0.103	-0.077	-0.676	0.264	-0.249	-3.076	-0.195	1.661	1.661	-2.546	-0.418	1.661	0.864	-1.987	0.116	-0.656	1.661	-0.042	0.142	-1.056	0.338	0.868	1.661	-0.499	1.41	1.661	1.661	-0.232	-0.433	0.698	1.661	1.661	1.661	-0.015	0.167	2.952	0.663	0.36	-1.573	0.179	0.447	-0.128	0.143	-0.123	0.056	1.661	-0.288	-1.197	0.101	0.228	0.162	0.178	-0.17	0.832	-0.902	0.421	0.424	0.602	-3.561	1.661	1.661	0.92	-0.022	-1.317	1.661	0.189	0.697	1.661	-0.415	1.661	0.122	-2.02	0.965	0.427	0.228	0.358	0.581	0.673	0.365	-0.249	0.366	0.159	1.197	1.661	0.242	1.661	-0.32	-0.86	0.496	-0.182	-0.846	0.494	1.194	0.094	3.566	-0.583	-1.036	0.09	0.789	1.351	-0.009	0.088	-0.012	0.361	0.139	-0.143	-1.979	1.373	-0.628	0.147	0.342	-0.037	0.079	0.268	0.185	0.149	-1.321	-0.383	0.132	-0.031	0.08	0.089	0.5	0.095	0.035	0.112	0.77	-0.461	-0.305	2.798	0.189	-0.212	0.089	-0.04	0.678	0.047	-0.368	0.114	0.067	-2.23	-0.207	0.121	-0.126	0.124	-0.322	0.105	0.278	0.095	-0.409	0.824	0.328	0.095	1.108	-0.292	0.346	0.144	-0.314	0.486	0.386	-1.332	0.015	0.067	0.161	0.124	0.24	0.157	0.089	0.378	-1.41	0.022	0.044	-0.303	-0.646	-0.291	0.338	-0.838	-2.202	-5.47	2.014	0.035	-0.095	-0.124	0.899	0.327	0.446	0.14	-0.075	-0.387	0.559	0.066	-0.126	0.228	-0.094	0.109	1.308	-0.023	0.121	0.768	-1.686	-0.991	0.458	-0.274	0.097	0.229	0.782	0.149	-0.114	0.137	0.53	0.377	0.05	0.713	1.033	-0.712	-0.211	1.468	-0.046	0.14	0.355	0.289	1.326	0.313	0.121	0.204	0.731	0.406	-0.217	-2.301	0.125	0.152	0.053	0.103	-0.017	0.64	-0.336	0.403	-0.357	0.64	-0.072	-3.732	-0.151	-0.048	0.977
X33947	X49469	0.347	-0.138	0.591	3.321	-0.095	0.663	0.187	0.59	0.007	1.116	-0.876	0.82	0.161	-0.359	0.274	0.198	0.399	-0.185	0.332	-1.645	0.314	0.13	0.396	2.474	0.513	2.474	0.148	0.535	0.952	0.606	-0.594	0.313	-4.398	-1.303	0.34	0.131	0.329	0.417	-3.141	0.184	-1.348	0.25	1.057	0.674	0.553	0.355	-0.468	0.188	-1.159	0.713	-2.269	0.373	0.278	-9.072	-0.732	0.18	1.746	-2.646	0.402	0.175	0.57	0.246	-3.627	0.256	0.906	0.287	-0.292	0.531	1.935	-2.823	0.688	0.298	0.172	0.601	2.474	-0.32	2.474	0.66	0.337	0.67	-0.174	-0.363	0.36	0.232	-0.204	0.181	-0.175	0.477	0.963	0.455	-0.107	-0.391	0.809	0.216	0.202	0.685	0.252	0.155	0.379	-0.987	0.459	-0.421	0.175	-1.222	0.2	0.309	-1.523	-0.041	0.662	-0.067	1.491	0.571	-0.053	0.689	0.197	-0.285	-1.493	-0.823	2.474	-0.852	-3.181	-0.651	0.946	2.474	0.266	-1.325	0.473	-0.035	1.262	0.752	0.754	-1.453	0.114	0.244	-0.201	0.46	1.204	0.273	0.468	0.17	0.237	1.181	1.789	2.604	0.506	-1.758	-0.937	-0.618	-2.089	0.379	-3.724	-3.723	0.188	-1.484	0.475	0.203	0.083	3.903	-0.538	-0.013	2.474	2.661	1.27	0.209	2.474	0.141	-1.044	0.461	0.87	1.213	-0.423	0.203	-0.146	2.9	0.893	-0.575	-0.478	-1.068	-0.032	0.427	0.221	-0.674	1.037	1.11	0.298	-2.396	0.16	-0.052	-0.772	0.236	-0.676	-0.477	0.681	0.468	-0.308	0.751	2.474	2.474	-0.258	-0.407	0.18	-0.062	2.474	-0.835	-0.456	0.349	0.243	0.15	0.2	2.474	1.073	1.154	-0.289	0.395	0.262	1.089	0.3	-1.287	0.137	-0.787	1.385	-1.163	0.044	1.341	0.748	-0.247	0.387	0.107	0.086	-0.144	0.796	0.299	2.703	1.251	2.931	0.176	0.459	1.2	-0.817	0.255	0.825	-0.191	0.269	0.332	-0.091	1.318	0.765	0.346	0.198	0.207	0.233	0.194	0.322	0.143	0.071	-0.183	0.049	0.266	0.158	0.755	1.119	0.456	0.447	0.258	0.66	-1.012	0.565	-0.437	0.195	0.235	0.078	0.34	0.04	0.174	-0.174	-0.149	-0.019	0.465	-0.412	0.178	-0.558	0.371	0.371	0.166	0.154	0.131	1.094	0.804	0.174	-0.328	-0.132	0.608	0.12	0.205	0.399	0.318	0.28	0.123	-0.124	0.2	0.311	0.198	0.504	0.208	-0.244	0.554	0.254	0.341	0.206	-0.388	-0.117	0.508	0.52	1.349	0.975	-0.32	1.438	0.284	0.102	0.083	0.281	0.057	0.186	0.201	0.218	-0.133	1.301	0.251	0.234	-0.146	0.019	0.199	-0.639	-0.074	0.19	0.732	0.229	0.025	0.53	-0.632	0.209	0.007	0.844	0.209	0.422	0.102	0.793	-0.438	0.467	0.243	-0.69	0.243	-0.189	1.127	0.049	0.203	0.262	-0.273	1.056	0.156	0.61	-0.012	2.375	0.429	0.069	0.769	0.191	0.392	0.2	0.207	0.041	0.052	0.3	0.264	0.49	0.365	0.066	0.194	0.607	-0.064	1.152
X33947	X49512	0.244	-1.365	1.334	0.747	0.659	0.877	0.334	1.359	-0.674	1.693	0.248	1.605	1.902	0.308	0.643	0.043	0.279	-0.766	0.707	0.082	0.974	1.302	1.111	1.389	0.251	0.98	-0.172	0.257	0.888	0.365	0.238	0.541	0.908	0.375	0.473	0.539	1.169	-1.182	-1.151	-0.087	0.535	0.057	0.49	1.775	1.219	1.044	-5.937	0.339	-2.445	0.553	-1.281	-0.676	0.526	-3.169	-0.489	-1.799	0.511	0.453	0.648	-0.107	0.77	0.492	0.281	-0.277	1.241	-0.852	1.425	-0.784	1.252	-1.672	0.174	0.406	0.293	0.641	0.216	0.874	-0.792	0.92	-0.088	-0.88	0.768	-0.15	0.384	0.32	-1.034	0.311	0.872	0.64	-0.514	0.545	0.433	1.192	0.211	0.292	0.179	0.642	0.267	-1.154	0.425	0.117	0.502	-0.775	0.189	-1.606	0.203	0.353	0.609	1.239	0.149	2.078	0.906	-0.458	0.334	-0.379	0.315	-0.206	-0.955	2.126	-0.761	0.119	0.109	-0.062	1.244	0.754	-0.017	0.522	0.52	0.593	1.408	0.257	1.825	-0.415	0.971	0.844	-2.023	0.675	1.521	0.348	0.456	-0.043	0.688	0.954	0.631	1.476	0.468	0.94	0.016	-0.871	0.679	0.346	-0.799	0.381	0.418	0.308	1.023	0.322	0.333	0.653	1.828	0.038	-0.321	1.437	1.38	-0.438	2.412	0.325	0.594	0.273	1.052	1.412	1.337	0.309	1.287	0.575	0.823	-1.418	0.928	1.677	0.712	0.592	0.337	-0.496	0.885	1.882	0.324	0.219	0.405	0.39	0.737	0.318	-3.397	0.119	-0.065	1.64	0.055	0.822	1.963	0.023	0.478	1.481	0.273	-1.15	1.653	0.371	1.545	0.102	0.288	1.369	0.298	0.492	0.713	1.178	0.925	1.122	0.912	1.391	0.374	-1.584	0.345	0.275	1.432	-0.65	0.387	1.597	0.679	-0.696	0.491	0.528	-0.104	0.448	1.049	0.64	2.714	2.36	-0.596	0.023	0.013	0.19	0.285	0.231	-0.764	-0.926	0.362	0.634	-0.495	1.492	1.827	0.447	0.416	-0.205	0.016	0.32	0.514	-0.004	0.781	-0.685	0.343	0.561	0.338	0.571	-0.617	0.488	0.54	0.524	-0.494	-2.024	-0.573	3.698	0.354	0.081	0.493	-0.003	0.374	0.304	-0.752	-1.093	0.233	1.988	0.172	0.328	-0.142	0.438	0.89	0.334	0.118	0.33	1.464	0.886	0.226	0.314	0.185	0.769	0.101	0.329	-0.47	-0.152	0.295	-0.038	0.385	0.56	0.383	-0.198	0.033	0.339	0.679	-0.151	-0.536	0.47	-0.129	-0.272	0.072	0.633	0.489	1.328	0.977	0.338	0.556	0.578	0.285	-0.154	1.598	0.286	-0.063	0.325	0.329	0.882	2.412	0.219	0.423	0.274	-0.022	0.288	-1.028	0.409	0.147	0.653	0.251	-0.275	0.503	-1.917	0.067	0.097	0.488	0.336	0.268	-0.153	1.398	0.059	0.304	0.484	-0.173	0.157	0.878	-0.493	0.227	0.255	-0.082	0.414	0.76	0.185	0.529	-0.689	0.112	1.054	0.568	0.914	0.331	0.419	0.648	0.286	-0.303	-0.687	0.118	0.366	0.753	0.378	-0.359	-1.523	0.735	0.296	0.665
X33947	X49515	-0.532	-0.226	0.932	-0.293	1.108	-0.578	0.172	1.345	-1.403	0.807	-0.001	1.693	0.838	0.163	0.531	1.13	0.374	-0.442	1.993	-0.118	-0.179	-0.11	1.426	0.75	-0.419	0.664	-0.465	-0.991	0.468	-1.437	-0.257	0.299	-1.334	-0.127	-0.299	-0.004	1.397	-0.626	-1.411	-0.367	0.537	0.521	-0.626	0.338	2.224	-0.945	-0.347	0.206	0.01	0.676	1.075	0.891	-0.09	-0.11	-0.202	1.26	-0.561	1.274	-0.059	0.217	1.165	-0.575	-1.692	1.211	1.232	-0.209	0.446	0.092	0.88	-1.696	1.244	0.104	0.184	0.067	0.557	-2.609	0.972	0.036	0.432	1.11	1.066	-0.777	0.512	0.022	-1.046	0.166	-0.683	0.147	0.054	0.491	0.985	0.529	0.008	0.065	0.118	-0.089	0.215	1.901	0.131	0.334	0.22	-1.575	0.192	1.172	0.286	0.259	0.214	0.441	-0.096	1.093	1.419	-0.163	0.183	0.324	0.151	0.384	1.189	1.077	0.314	1.59	0.167	-1.602	0.064	0.972	-0.047	0.462	-1.909	1.036	1.332	-0.215	-1.364	0.091	0.825	-0.412	0.193	-0.319	0.713	0.303	0.09	0.169	0.253	0.745	-0.499	0.565	0.445	0.719	1.405	-1.285	-0.603	0.217	-0.432	-1.129	0.33	0.54	-0.534	0.16	0.122	-0.855	1.835	-0.154	1.9	0.352	1.071	1.206	-0.563	0.25	-0.464	0.098	0.911	1.206	0.707	0.164	0.032	1.974	0.157	-1.961	-0.558	-0.133	1.204	0.704	0.082	-0.198	0.987	1.638	0.237	-0.139	0.15	0.188	0.358	0.211	-2.513	1.349	1.062	0.849	0.172	1.063	0.019	0.15	-0.552	-0.202	0.108	-0.635	1.518	0.272	-0.904	0.624	0.217	-0.15	0.053	-0.031	0.297	1.184	1.471	0.754	0.986	1.109	0.346	-0.584	0.315	0.101	1.834	-1.238	0.286	0.955	0.388	-1.588	-0.672	0.329	-0.128	2.712	0.494	0.77	4.654	0.784	0.041	0.16	-0.7	0.644	2.007	0.124	-0.982	-1.557	0.247	0.82	0.312	2.097	0.208	0.135	0.271	-0.037	0.233	0.05	0.813	0.06	0.545	-0.115	0.191	0.157	0.175	0.95	-1.192	-0.179	0.302	0.411	-1.714	-2.334	-2.047	-2.863	0.239	0.117	1.332	-0.148	-0.022	0.024	-0.95	0.729	0.326	0.33	-0.184	0.085	-1.934	0.337	0.478	0.155	-0.343	0.146	1.488	1.164	-0.056	0.342	0.364	0.361	0.223	0.168	0.11	-2.502	0.323	-0.256	-0.956	0.729	0.357	0.165	0.222	0.181	0.87	-0.228	-0.576	0.69	0.175	-0.758	0.19	1.006	0.312	1.486	1.798	-3.133	-0.432	0.665	-0.393	-0.101	-0.896	0.315	0.259	0.141	0.002	1.137	-1.201	1.252	0.382	0.067	-0.911	-1.016	-1.682	-0.139	0.123	0.805	0.515	-0.247	0.26	-3.335	0.178	0.033	-0.262	0.024	0.222	0.126	-0.268	0.557	0.46	1.231	-1.173	1.347	-1.524	0.78	0.105	0.129	0.151	-0.675	-1.483	0.278	0.908	-0.263	-0.592	-0.148	1.689	0.525	-0.925	0.438	0.274	0.165	-0.099	1.305	1.183	0.464	0.526	0.483	-0.796	-0.138	0.703	-0.328	0.755
X33947	X49521	-0.287	-1.541	1.041	4.81	0.574	2.442	-0.04	1.211	1.067	1.181	-0.015	1.019	1.051	0.09	-1.027	1.235	0.525	-0.773	1.23	-0.168	-0.594	0.607	-2.139	-0.357	0.199	0.971	-0.164	-0.164	0.183	-1.453	-3.774	-0.431	-0.997	-0.254	-0.386	-0.316	0.866	-0.11	1.204	-0.447	0.178	0.204	-0.61	-0.602	-0.777	-1.465	1.115	0.09	0.633	-0.539	0.409	0.081	-0.266	0.29	-0.045	0.947	2.035	1.168	0.443	-0.1	0.478	-0.163	-1.182	0.65	1.087	-0.89	1.075	-0.064	0.626	-0.28	0.434	0.185	0.1	-0.41	1.232	-0.343	1.009	-1.097	-0.735	-0.471	-0.415	0.026	-0.64	-0.066	-0.841	0.121	0.954	-0.098	-0.355	0.491	0.975	0.135	-0.621	-0.095	0.014	-0.442	0.131	1.345	-0.236	0.441	-0.729	-0.001	0.093	0.881	0.282	0.28	-0.477	1.117	-0.546	1.244	-0.917	-0.18	-0.1	-0.195	0.119	0.103	1.024	0.664	1.162	1.345	-1.151	1.086	-0.502	-2.042	0.344	-0.232	-1.237	0.794	-0.553	0.562	-0.811	-2.316	-3.341	0.753	-0.113	1.154	0.186	-0.197	0.268	0.117	-0.748	1.042	-0.147	-0.906	-0.131	1.079	0.264	0.897	-0.589	0.077	-1.53	0.383	0.01	-0.182	0.469	0.011	-0.008	1.727	1.216	0.897	0.78	0.421	1.179	1.073	0.452	0.227	-1.731	-0.793	-0.63	1.345	0.928	0.12	-0.846	-2.187	0.316	0.746	0.985	0.595	1.034	0.82	0.068	-1.253	1.029	-0.913	-0.072	0.79	0.153	0.328	0.392	0.178	-0.757	-0.498	0.557	1.188	1.815	0.896	0.882	0.649	0.832	1.295	0.1	-0.348	-1.131	-0.077	1.27	0.975	0.148	0.642	0.07	-1.117	-0.883	0.529	1.227	0.659	0.784	-0.525	0.262	0.479	0.401	0.225	0.585	-1.897	0.255	0.668	-0.124	2.037	-0.496	-0.076	-0.457	1.152	0.146	0.48	-0.394	-0.907	0.463	0.065	1.146	0.213	-0.776	0.032	-1.167	-2.071	0.233	0.794	1.057	-0.275	-0.135	0.017	-0.063	0.115	0.113	0.298	1.169	0.126	-0.069	-0.031	0.134	-0.394	0.128	0.916	0.65	0.387	0.176	0.366	0.991	-3.807	0.335	-0.005	0.175	0.171	0.032	-0.382	0.016	0.075	1.089	-0.116	-0.361	-3.277	-0.703	0.102	-0.196	-0.529	0.284	0.068	0.782	0.07	0.963	-0.9	-0.102	-1.31	-0.105	-0.168	0.371	0.097	0.692	-0.822	1.003	0.108	-1.136	0.635	0.07	0.087	-0.163	0.183	0.503	0.056	0.791	0.944	-0.172	0.683	0.572	-0.016	0.323	-0.217	-0.858	-0.204	4.306	-0.096	-0.278	0.42	-1.769	-0.097	0.351	0.084	0.145	1.196	0.892	0.095	0.531	0.825	-0.745	0.093	-0.155	0.012	0.129	-1.191	-0.82	1.501	0.591	0.151	-0.351	0.248	-0.815	0.093	-1.034	0.151	1.18	-0.215	0.842	-1.231	-0.919	-0.101	2.245	-0.315	-0.0	0.058	-0.156	0.284	-1.156	0.388	1.221	-0.116	-0.185	0.94	3.435	0.539	-0.069	0.219	-0.205	0.069	0.054	0.276	-0.189	0.495	0.218	-0.179	0.148	0.844	0.834	0.035	0.359
X33947	X49529	0.371	0.698	-0.01	1.287	-0.076	-0.315	0.13	0.403	2.561	0.118	0.215	-2.569	0.095	0.118	0.531	-2.096	0.164	-0.076	0.613	-0.275	0.664	-0.089	-2.436	0.437	0.058	0.157	-0.115	-1.095	0.295	1.304	0.508	0.023	2.183	0.065	-0.172	-0.153	0.442	0.978	-0.008	0.432	-0.383	-0.234	1.526	-1.369	-0.301	0.657	-0.501	0.202	1.184	0.921	-1.149	-0.679	-0.313	-2.021	0.068	-0.857	0.56	-0.667	-0.093	0.238	-0.056	0.626	-0.432	1.196	0.462	0.365	0.21	-0.278	1.679	1.009	-1.336	-0.072	0.152	0.24	-0.966	0.752	0.538	-1.613	-0.646	0.019	1.298	-0.133	0.647	-0.196	1.108	0.143	-0.142	0.761	0.238	-0.134	-0.97	0.835	0.021	0.188	0.036	0.535	0.132	0.456	0.419	-0.522	-0.533	-0.184	0.173	1.286	0.087	-0.128	0.427	0.392	1.007	1.132	-0.057	-0.013	-0.073	-0.333	0.139	-0.368	-0.143	1.159	0.219	0.323	1.083	1.316	1.394	1.804	0.238	0.359	-1.673	0.282	0.807	-0.145	-0.926	1.577	0.422	0.904	0.246	-0.256	-1.586	0.189	-0.018	0.058	-1.077	1.105	-0.877	1.451	0.485	1.329	-2.118	-1.808	0.067	0.928	0.838	-0.773	-0.138	0.412	1.298	-0.028	0.098	-1.168	1.194	0.538	0.84	2.475	1.484	1.003	0.896	0.076	-0.237	-0.152	0.809	1.03	1.269	0.147	-0.136	-2.089	1.132	0.933	-0.153	-1.17	0.38	-0.402	-0.02	-1.464	0.292	-0.158	0.1	-0.68	-0.076	0.323	-0.26	0.177	-3.734	1.231	-0.735	1.356	1.369	0.305	0.204	0.749	1.113	0.101	-0.022	0.671	1.169	0.17	0.91	0.516	0.121	0.639	0.131	1.011	-0.38	0.206	-0.802	0.674	0.742	0.483	0.323	0.621	0.315	-0.16	1.328	1.072	0.274	0.439	-0.1	1.373	0.349	-0.777	-1.45	-2.273	0.568	0.155	6.802	0.588	0.709	0.198	-0.087	1.208	-0.801	-0.303	1.437	0.961	0.06	0.636	0.265	0.01	-0.658	-0.597	0.225	0.013	-0.079	0.297	-0.03	0.15	-0.177	-0.559	0.176	0.363	-0.005	0.353	1.142	0.428	0.032	0.376	0.753	-0.724	1.899	1.573	0.217	0.164	0.187	0.884	0.666	0.167	-2.735	1.899	-0.189	1.899	0.414	0.144	-0.115	0.124	-1.111	0.159	-0.801	0.034	0.568	-0.703	0.358	-0.236	1.048	0.689	0.207	0.149	-1.243	-1.736	0.175	-1.511	0.657	0.552	0.293	-0.109	0.039	0.144	-0.662	0.538	-1.603	0.729	-0.048	-0.21	0.127	-0.506	-0.827	-1.482	-0.135	-4.965	1.028	0.414	-0.699	-1.302	-0.388	0.11	0.987	-0.134	0.093	-0.128	1.899	0.185	0.121	-0.94	-0.067	-0.096	0.052	0.457	-0.204	0.418	0.11	-0.046	0.972	0.57	0.068	0.384	1.899	0.142	-0.313	0.107	1.899	-0.345	0.043	-2.1	-0.307	-0.465	0.474	3.521	-0.082	-0.095	0.449	0.316	0.783	0.447	-0.083	0.355	-1.926	0.102	0.152	0.357	0.001	0.576	0.116	-0.154	-0.434	0.602	-0.231	-0.582	-2.211	0.587	0.072	-0.666	1.377	0.052	0.962
X33947	X49557	-0.345	2.741	-0.807	3.403	0.483	-0.781	0.242	1.149	2.618	0.23	0.261	-3.37	1.428	0.166	0.008	0.141	0.346	1.103	1.454	0.35	0.701	-0.042	2.622	-0.365	-0.628	-0.227	0.367	1.023	1.105	2.867	1.54	0.543	0.949	0.376	0.302	-0.126	0.101	1.667	-0.918	0.886	0.37	0.458	0.754	-0.715	0.056	-0.079	0.956	-0.087	0.566	0.757	-0.006	0.984	-0.331	0.345	-0.031	1.44	0.489	-0.435	1.021	0.343	1.707	0.518	2.144	0.711	0.872	1.176	1.344	0.531	0.603	-1.102	-0.613	0.267	0.297	0.319	0.893	-0.171	-1.16	0.782	1.297	1.517	0.092	0.694	0.924	0.373	0.025	0.254	-0.753	0.459	1.359	0.534	-0.251	-0.828	0.53	0.295	0.23	0.703	-0.137	0.352	0.198	-0.637	0.467	-0.944	0.276	-0.624	0.351	0.029	-0.055	-1.85	0.344	-0.586	0.005	0.256	0.315	0.566	0.28	0.208	-1.024	0.181	0.688	0.179	1.417	0.232	0.517	1.143	0.655	0.531	0.854	0.605	1.075	-0.057	-1.623	1.201	0.582	0.41	0.297	0.568	-1.182	0.366	0.372	0.249	1.441	1.021	1.316	3.21	-0.403	0.955	-2.106	-5.253	-0.655	0.261	1.355	-1.533	-0.122	0.559	1.053	-0.06	0.246	-0.979	0.57	0.106	1.386	-2.584	1.713	1.038	-0.486	0.227	0.857	-0.23	0.684	-0.434	0.805	0.248	1.578	-0.884	0.235	1.798	0.811	-0.693	-0.384	0.165	-0.125	0.188	0.887	0.557	-0.079	-0.148	0.357	0.331	0.801	0.297	1.442	1.093	1.415	0.993	-0.434	0.779	0.241	1.037	1.272	0.609	0.076	0.799	1.069	0.221	0.377	0.496	0.119	0.817	0.119	0.347	-0.45	-0.192	-1.556	1.44	-0.544	0.09	0.392	0.623	0.451	-0.006	1.865	1.382	-0.013	0.855	-0.491	2.259	0.042	0.556	0.19	-0.483	0.824	-0.146	0.867	1.749	-0.035	-0.408	1.865	0.846	1.865	0.053	1.292	0.908	0.327	0.645	-3.834	0.231	1.076	-0.109	0.108	-0.446	-0.1	0.315	0.102	0.277	-1.927	-0.117	-0.076	-1.21	-0.268	-1.28	0.78	0.186	-0.412	0.2	0.355	1.865	1.087	-0.014	0.325	0.05	0.954	0.391	0.519	0.332	0.379	0.672	1.086	1.612	0.357	0.282	-0.877	0.411	0.182	-0.092	-0.544	0.001	1.281	0.2	0.44	-0.201	0.722	1.151	0.191	0.284	0.298	0.565	-1.912	-0.078	0.722	0.211	0.379	0.281	-0.117	0.179	0.795	0.459	1.316	0.304	0.275	-0.025	0.702	0.434	-0.239	0.423	0.851	-3.207	1.997	0.339	0.386	-1.12	0.49	-0.04	0.476	-0.201	0.179	1.865	1.43	-0.203	0.146	0.378	0.177	0.248	-0.376	-0.009	0.26	0.788	-0.237	0.002	0.757	-3.386	0.168	0.174	1.166	0.292	0.088	0.239	1.088	0.603	-0.063	0.993	1.648	-0.58	-1.07	-2.638	0.29	-0.24	0.333	0.363	-1.556	0.401	0.09	-0.069	1.257	0.418	0.051	0.465	0.254	0.407	0.162	0.22	-0.185	0.772	-1.332	0.45	-1.454	0.733	0.347	-0.534	-1.528	0.283	-0.832
X33947	X49637	0.393	1.986	-0.719	-0.548	1.396	0.666	0.424	0.939	1.609	-0.977	0.433	1.396	0.374	0.194	0.637	0.409	0.162	-1.341	-0.732	0.456	0.466	1.202	2.463	1.396	0.593	0.171	0.342	1.006	0.494	-0.043	-0.263	0.603	1.419	0.415	0.454	0.336	-0.779	1.226	-0.864	0.728	0.434	0.949	-1.951	1.746	0.963	0.397	1.396	0.453	0.025	1.079	1.396	1.653	0.467	4.421	0.456	1.73	2.111	1.208	0.875	0.454	2.144	0.561	1.44	0.827	0.036	0.849	1.396	-0.535	-1.947	-1.532	0.662	0.488	0.143	0.487	1.396	-0.756	0.878	1.774	0.534	3.135	1.396	0.912	1.133	-0.298	-2.057	0.093	-0.357	0.426	1.109	0.504	-0.729	1.396	0.821	0.323	-0.047	0.706	0.41	1.396	0.493	0.577	0.649	-1.511	0.449	0.106	0.371	0.439	-0.665	-0.786	1.162	-0.107	1.018	0.508	0.209	0.216	0.319	0.833	-0.217	1.396	0.288	1.396	0.758	1.396	0.421	1.396	0.465	-0.023	1.148	-0.658	1.364	0.634	-1.651	-3.474	1.396	1.396	0.467	0.756	1.44	0.344	-0.45	0.425	1.966	-0.087	1.342	1.909	-0.492	1.396	1.396	-2.502	-1.032	1.396	0.657	-2.177	0.273	-0.64	1.396	-0.011	0.085	-1.151	1.396	0.339	1.396	-2.272	1.396	1.396	1.396	0.261	0.374	0.585	-0.259	0.204	-0.641	0.437	1.214	2.021	0.311	1.396	-1.429	0.666	1.396	0.64	0.364	0.863	1.396	0.665	-0.257	0.742	0.472	-1.418	1.396	0.2	-3.708	1.396	-0.297	1.396	-1.744	0.685	1.396	0.905	-0.535	1.396	0.439	-0.37	1.396	-0.241	1.396	1.396	0.452	1.396	0.427	-0.591	0.383	0.447	0.426	0.077	0.752	1.396	0.374	1.396	0.454	-0.212	1.396	1.396	0.481	0.812	-0.117	0.627	-0.72	0.316	0.433	1.506	0.64	0.182	1.987	0.139	-2.649	0.439	1.067	0.545	0.488	0.34	1.887	0.218	0.363	0.474	-0.489	0.073	0.08	0.461	0.44	0.31	0.2	0.361	0.313	0.436	0.431	0.52	-0.1	0.069	0.302	-0.837	1.008	0.456	-0.673	0.21	1.396	1.396	0.437	0.219	0.455	0.194	0.655	0.008	0.509	0.396	0.65	-2.22	0.937	1.396	0.508	0.349	-0.074	0.525	0.807	0.435	0.612	0.413	0.837	0.423	0.607	-0.324	0.422	0.585	0.497	0.277	0.333	0.372	0.434	0.43	0.116	0.467	0.397	0.444	0.259	0.144	0.764	0.462	-0.776	0.613	0.417	-0.673	0.64	0.554	0.671	1.055	-0.142	0.185	1.279	0.216	0.566	0.08	0.432	0.476	0.425	0.292	0.397	0.921	0.683	0.451	0.475	0.004	-0.24	0.436	-0.346	0.476	0.44	0.699	0.59	-0.071	0.46	-1.662	0.444	0.381	0.539	0.446	0.657	0.151	0.586	-0.461	0.619	0.757	0.128	0.541	0.886	1.017	0.299	0.444	0.5	0.384	0.797	0.531	0.718	0.478	0.237	0.249	1.379	0.601	0.441	0.53	0.657	0.429	0.47	0.963	0.896	0.445	-0.226	0.705	0.464	0.683	0.025	0.42	0.113
X33947	X49679	0.286	0.062	1.545	3.769	0.519	1.332	-0.992	0.469	1.706	0.829	0.09	1.545	0.389	0.2	0.357	1.545	0.614	-0.151	1.545	-0.705	-0.167	1.626	-1.067	-0.918	0.515	0.208	-0.077	-0.384	0.849	-0.218	-0.096	-0.56	-0.761	-0.508	-0.031	0.114	-0.357	-0.246	-0.579	0.109	-0.132	0.839	0.605	-0.576	1.013	-2.187	0.495	0.01	1.072	-0.41	-0.389	0.082	-0.528	1.067	0.207	-0.203	4.507	-0.029	0.511	-0.095	3.517	0.1	-0.157	1.545	0.73	-0.256	0.121	0.316	0.582	0.447	0.841	0.016	0.216	0.56	0.057	-3.029	1.545	-0.524	0.069	0.091	-0.522	-0.002	-1.332	-0.075	-0.773	0.204	-0.309	0.094	0.113	-0.044	-0.185	-0.528	-0.459	0.135	0.072	-0.766	0.143	1.545	-0.118	-0.273	-0.836	-0.966	0.203	-0.361	0.074	0.201	-0.317	0.489	0.126	1.545	1.928	-0.196	0.118	-0.01	-0.168	-0.3	0.809	-0.207	0.611	0.306	-0.66	0.62	-0.926	-1.007	-0.059	-0.521	-0.793	-1.561	0.918	0.639	-0.262	0.177	1.545	0.858	0.114	1.007	-1.121	-0.008	0.454	0.122	-1.015	0.67	0.888	-0.527	0.106	0.116	-2.209	0.042	-0.052	-2.292	-0.121	-0.048	0.213	0.339	-1.556	0.178	-1.083	-0.127	1.545	0.233	1.545	0.781	0.456	1.545	-3.183	0.029	-2.274	0.655	-0.364	1.545	1.202	0.187	-0.247	-1.563	0.765	-0.695	0.646	0.041	0.601	0.301	0.112	0.53	0.686	0.84	0.106	-1.144	0.166	0.361	0.641	0.234	-1.308	-0.2	-1.131	0.856	-1.575	-0.284	0.235	-1.168	1.153	1.075	0.168	0.76	0.471	0.29	0.677	-0.546	0.14	0.333	0.168	-2.648	1.075	1.545	1.545	0.616	1.434	1.138	0.365	-0.433	0.448	0.189	1.545	-0.534	0.289	0.364	0.158	3.401	-0.334	-0.578	-0.283	1.454	0.78	0.796	1.44	-2.257	-2.318	0.238	0.644	-1.068	0.147	0.256	-0.289	-0.494	0.225	0.368	1.545	1.396	0.456	0.256	0.123	0.201	0.159	0.266	0.256	0.21	-0.283	-0.255	0.127	-0.739	-0.01	1.014	1.545	0.443	-0.097	0.474	0.419	-0.503	1.545	0.255	0.27	0.231	0.272	-0.337	0.341	0.26	1.545	1.545	0.09	1.545	-0.485	0.201	0.383	0.118	0.187	0.207	0.157	0.202	0.167	1.545	0.38	-0.632	0.359	-0.167	0.246	0.07	0.284	0.459	0.13	-0.288	0.106	0.643	-1.258	-0.026	-0.504	0.223	0.81	-0.507	0.388	0.566	-0.195	1.204	-0.34	-0.098	0.753	-0.733	1.545	0.286	2.737	0.114	0.262	-0.795	-1.278	0.273	0.441	0.161	0.173	1.545	1.545	0.2	0.432	0.06	-0.427	0.202	-0.621	0.351	0.205	0.342	0.633	1.968	0.838	-0.008	0.118	-0.067	1.545	-0.162	0.171	0.142	1.545	0.053	0.799	0.488	-1.612	-0.4	-0.886	1.266	0.136	0.079	-0.396	0.346	0.25	-0.406	0.558	0.414	1.047	1.545	0.325	0.823	0.198	0.536	0.286	0.178	-0.292	1.385	0.456	-0.415	0.807	0.162	0.314	0.558	0.434	-0.176	0.3
X33947	X49681	0.466	1.771	1.017	4.913	-1.741	-0.006	-0.025	1.091	-0.168	0.621	0.073	0.135	-0.367	0.259	0.625	1.424	0.622	0.261	-0.667	0.507	1.128	0.162	5.744	-1.62	0.544	0.244	0.196	0.773	-0.14	2.796	0.853	0.502	0.54	0.522	0.541	-0.256	0.222	1.589	-0.235	0.739	0.418	-0.338	0.735	0.371	-0.395	-0.475	1.287	-0.262	-0.208	-0.02	0.793	-1.249	-0.384	7.755	0.316	-0.708	0.678	0.218	0.853	0.178	-0.398	-0.104	-0.868	-0.499	1.028	1.323	0.695	0.504	2.262	1.235	0.848	-0.081	0.298	0.627	-1.35	-1.244	-0.058	1.429	0.784	0.135	-0.024	-0.319	-1.812	0.372	0.833	0.166	-0.006	0.624	0.949	0.526	0.507	0.803	1.041	0.315	0.047	0.094	0.241	-1.23	0.253	-0.275	0.27	0.948	0.283	0.727	0.392	0.021	-0.012	-1.517	0.078	-0.822	-0.476	-0.316	0.313	0.259	0.179	1.132	1.264	-0.067	0.81	0.377	-0.694	-1.243	0.429	0.343	0.145	0.331	-0.608	-0.506	-1.274	0.371	0.163	-0.545	0.608	-1.005	0.223	0.562	0.036	0.367	0.189	0.283	1.646	1.358	0.176	0.438	0.135	1.443	0.699	-1.172	-0.87	-0.689	0.034	-1.888	0.305	0.337	0.953	0.279	0.191	1.101	0.931	-0.254	0.349	0.181	1.758	-0.09	0.24	0.306	1.598	-0.575	1.181	0.573	-2.18	0.268	-0.129	-1.905	0.042	-0.188	0.296	0.571	-0.757	-0.295	0.051	-1.307	1.603	1.705	0.147	-0.781	0.21	0.384	-0.373	0.306	3.491	0.809	1.225	0.22	-0.376	1.187	0.164	-0.643	0.004	0.493	-0.114	-0.14	1.042	-0.028	0.886	0.272	0.262	-0.242	0.288	1.458	-0.016	1.525	0.709	1.478	0.3	1.337	0.297	-0.212	0.448	-0.012	1.976	0.114	0.293	0.759	0.488	3.207	0.408	0.529	-0.214	1.214	-1.081	0.402	0.981	2.058	0.175	-0.043	0.584	1.39	0.985	0.152	-1.712	0.222	0.319	0.295	-0.781	-0.241	0.928	0.361	0.201	-0.225	0.206	0.255	0.469	0.187	-0.126	-0.286	0.291	0.6	-0.013	0.676	0.599	0.265	0.535	-0.245	-0.273	-0.014	0.151	-0.875	0.157	-0.499	0.613	-0.073	0.453	-0.107	-1.374	0.8	0.787	-0.361	0.413	0.18	-1.184	0.431	0.074	0.165	-0.509	0.088	1.643	0.295	0.512	0.301	1.441	-0.167	-0.259	-0.044	-0.284	0.642	-0.634	0.14	0.686	-0.069	0.377	-0.001	0.521	0.087	0.556	0.015	0.624	0.218	0.253	1.638	0.815	-0.322	0.702	0.827	0.751	-2.027	2.085	-0.265	0.519	0.576	-0.071	0.205	0.23	0.228	0.071	0.841	0.591	-0.282	-0.048	0.515	0.348	0.096	-0.035	0.178	0.196	0.792	0.288	0.268	0.819	-0.618	0.191	0.005	1.441	0.086	0.417	0.078	1.149	0.31	0.288	1.67	0.5	0.904	-1.095	-0.665	0.289	0.214	0.27	0.266	-0.229	0.441	0.347	-4.98	1.399	1.111	-0.523	0.872	-0.353	0.24	-0.013	0.055	-0.166	-0.732	0.159	-0.665	-0.647	0.684	0.345	2.078	0.615	-0.66	-0.567
X33947	X52025	-0.708	-0.514	0.479	0.42	0.852	-0.86	0.109	1.212	-0.008	0.736	-0.103	1.492	0.08	0.102	0.502	0.657	0.301	-0.235	0.692	0.2	0.408	0.125	0.326	0.572	0.074	-0.555	0.269	0.003	-0.992	0.5	0.31	0.645	0.943	-0.107	0.118	0.305	1.492	-1.213	1.026	0.513	0.27	-0.295	-1.547	-0.109	-1.319	-1.722	1.074	0.134	1.492	-0.648	1.492	-1.09	-0.072	0.445	0.092	-0.989	-2.4	0.346	-0.04	0.021	-0.398	-0.154	-1.397	-0.548	0.432	-0.335	0.329	0.46	-1.467	-0.147	-1.604	-0.423	0.131	-0.442	-0.297	0.023	1.291	0.519	-0.036	-0.436	1.492	0.046	0.234	0.129	0.068	0.081	1.294	0.068	0.489	-0.053	0.896	0.677	-0.427	0.091	0.113	-0.547	-0.016	-1.65	-0.064	-0.647	0.372	0.395	0.085	1.19	-0.064	-0.078	-0.199	1.42	-0.886	0.564	0.244	0.007	0.17	-0.63	0.075	-0.446	-1.214	1.318	-0.205	0.214	0.277	-0.256	0.005	1.219	0.344	0.069	-1.651	-0.019	-0.907	0.604	-0.126	0.797	1.492	1.208	-0.162	-0.239	-1.602	0.168	-0.085	0.014	-0.282	1.043	-0.904	-0.321	-0.202	1.221	1.265	1.492	-0.566	0.936	-1.259	0.401	0.0	-0.037	1.114	0.045	0.086	-1.406	0.83	-0.293	0.498	1.057	0.273	1.492	1.117	0.195	-1.456	-0.193	-0.261	-0.375	-0.274	0.096	-1.798	-2.029	-0.78	0.115	-0.361	0.347	1.492	-0.48	-0.055	-0.289	1.088	0.866	-0.189	-0.337	-0.206	0.159	0.468	0.171	-0.278	-0.589	0.691	-0.427	-0.577	1.023	0.442	0.638	1.206	-0.49	0.096	-0.562	0.643	0.077	-0.624	-0.078	0.103	0.217	0.107	-0.219	-0.738	1.19	0.622	0.04	0.608	0.9	0.337	-0.543	0.058	-0.191	0.546	0.813	0.161	1.492	0.2	2.487	0.387	-0.519	0.247	0.756	-0.919	0.183	3.565	2.3	-2.031	0.063	1.492	-2.334	1.492	0.087	0.44	-0.029	0.229	0.13	0.206	1.333	3.754	0.322	0.402	0.095	-1.025	0.116	0.942	-0.281	0.806	-0.547	0.119	0.322	0.141	1.291	-0.623	0.341	0.643	-0.115	-2.935	-3.671	-4.407	-1.164	0.242	0.15	-0.197	-0.401	0.628	0.161	1.492	1.06	0.089	-0.855	0.374	0.09	1.192	0.181	-1.272	-0.05	-0.537	-0.03	1.038	1.492	0.591	-0.831	1.507	0.243	0.301	0.082	1.356	-0.165	-1.119	0.042	0.402	0.599	-0.225	-0.019	0.441	0.0	0.767	0.685	-1.586	0.453	-0.013	0.378	0.244	-1.223	-0.713	1.492	-0.059	0.049	3.136	0.703	0.192	1.066	-0.394	0.356	1.179	0.108	-0.255	0.067	0.939	-0.738	0.191	0.249	0.107	0.051	-0.957	0.191	0.094	0.501	-0.211	0.563	-0.539	-3.66	0.065	-0.708	1.492	0.004	-0.003	-0.561	-0.459	-0.232	-0.198	0.558	0.783	-1.612	0.284	3.117	0.112	-0.118	0.495	0.354	3.915	-0.018	0.535	-0.081	-0.687	-1.709	0.508	-0.665	-0.305	0.477	0.884	0.029	0.088	1.543	1.855	0.233	-1.591	0.544	0.002	-3.502	0.747	0.169	0.923
X33947	X52286	-0.586	3.428	-0.133	1.382	0.623	0.681	0.026	2.711	1.185	0.515	-0.04	-0.152	0.665	0.023	-0.42	1.037	-0.991	-0.218	-0.31	-1.187	-0.631	-0.878	-5.461	2.711	-0.38	0.656	0.291	1.303	-0.289	0.67	0.546	0.629	2.277	-0.025	-0.037	-0.988	2.711	-0.892	-2.262	0.019	0.318	0.897	-0.125	0.801	0.96	-0.303	2.219	0.275	-1.087	0.601	0.829	1.2	0.938	0.046	0.096	0.397	0.317	1.25	-0.365	0.151	1.742	0.353	1.122	-0.155	-0.772	-0.09	0.572	0.544	0.958	-2.215	0.332	-0.125	-0.071	-0.192	-2.196	-1.519	-0.434	1.642	0.849	0.645	1.346	-0.376	0.23	-0.0	-1.487	0.013	-0.939	0.377	0.027	0.44	-1.423	0.529	0.672	0.092	0.047	0.656	0.047	-1.296	0.099	-0.256	0.851	-0.582	-0.054	-0.581	-0.341	-0.028	0.081	0.317	0.457	-1.868	0.517	0.298	0.086	-0.048	0.031	0.258	-0.528	0.249	-0.275	-1.79	0.115	-2.055	-2.323	1.245	0.37	-0.035	0.868	0.156	-0.471	-0.057	-1.452	-1.856	0.315	2.711	-0.007	-1.385	1.396	0.079	-0.004	0.07	0.234	0.858	0.141	2.417	0.479	-0.114	-0.867	-0.9	0.94	1.312	-0.049	0.804	0.229	0.474	0.701	-0.028	0.012	-1.129	-0.746	-0.512	1.225	-0.992	1.022	-0.716	-0.077	0.131	0.234	0.081	-0.082	-0.171	-0.344	0.021	0.716	-2.151	0.607	1.079	-0.176	-0.346	0.351	0.815	0.024	0.308	1.861	-2.464	0.12	-0.307	0.224	0.15	0.714	0.099	-3.033	-0.135	-0.227	-0.479	0.807	0.378	-0.382	1.222	-0.31	0.227	0.022	-0.109	-0.33	0.093	-1.398	2.035	-0.032	0.064	0.043	-1.752	0.018	0.99	0.505	0.142	-0.673	-0.67	0.331	-1.051	0.401	0.029	1.957	-0.371	-0.006	1.838	-0.065	-2.213	0.669	-0.304	-0.436	-0.3	0.173	1.035	2.557	-3.421	-1.656	0.102	-1.175	0.349	1.129	-0.37	-3.074	0.823	-0.268	-0.606	-1.904	-2.082	1.134	-0.063	0.351	-0.003	0.219	0.115	-0.851	-0.037	1.962	0.369	0.079	-0.211	0.064	0.09	-2.186	-0.499	0.212	-0.511	1.212	1.72	1.928	-0.852	-0.214	-0.097	0.08	0.055	0.029	0.233	-3.048	1.219	0.14	1.115	0.195	0.011	-1.155	0.05	0.266	0.062	0.374	0.044	0.196	-3.158	0.029	0.957	1.459	-0.544	0.0	-0.019	-1.587	0.758	-0.963	-0.41	0.427	-0.36	0.149	0.029	-0.178	-0.199	-1.695	0.029	-0.55	0.217	-0.011	1.264	-0.395	0.624	-0.934	-1.528	0.414	-3.253	0.146	-0.322	0.009	0.307	-2.757	0.153	-0.057	-0.012	-0.088	1.331	1.809	0.071	-0.311	-0.325	0.275	-0.02	0.887	0.264	0.061	-0.325	0.848	0.837	0.661	0.647	0.1	0.461	-1.764	0.058	-0.396	0.084	0.946	0.858	-0.416	0.939	1.299	1.084	-1.545	0.729	0.052	0.044	0.365	0.357	-1.401	0.104	-0.742	0.289	0.005	1.147	-1.595	-0.068	0.043	0.489	0.245	0.02	-0.309	0.45	-0.959	0.235	-0.542	0.104	-0.122	1.72	0.189	-0.083	0.75
X33947	X52483	-0.77	-1.568	1.412	-2.842	1.436	-0.014	0.167	1.394	-1.648	0.814	-0.265	0.8	1.149	0.206	0.643	1.388	0.52	-0.497	1.241	-0.148	-0.96	-0.795	-0.865	-1.79	-0.514	0.916	-0.02	-0.233	0.092	-1.593	-0.399	0.293	0.964	0.199	0.191	-0.439	0.186	-0.177	-0.333	-0.202	0.467	-0.043	0.001	0.067	0.31	-0.329	1.52	0.213	-0.046	0.263	0.171	-0.104	0.261	5.771	0.287	-0.788	0.669	0.475	-0.736	0.183	1.158	0.376	0.249	0.178	0.92	-0.178	0.526	0.392	0.661	-0.177	-1.75	-0.382	0.258	-0.366	1.52	1.335	0.759	0.113	-1.402	-2.894	1.52	-0.744	0.409	0.351	-0.18	0.142	1.149	0.471	-1.192	0.114	1.17	1.39	0.533	0.23	0.251	0.281	0.183	-0.031	0.001	1.307	-0.19	0.346	0.26	-0.376	0.4	0.06	-0.148	1.286	-0.397	1.399	-1.11	0.627	0.237	-0.148	0.246	-0.897	0.948	0.646	0.591	-0.086	0.313	1.431	-0.589	1.296	-0.644	-0.439	-1.814	0.766	1.271	0.64	0.932	-0.482	0.27	1.52	0.072	-0.747	0.107	0.194	0.162	0.209	-0.428	1.272	0.037	-0.54	0.156	0.183	0.63	1.166	-0.98	1.096	-0.502	-0.372	0.307	0.086	0.272	0.24	0.244	2.353	0.109	0.211	-1.174	1.263	1.129	-0.675	0.13	0.21	-0.482	0.257	0.493	0.934	-0.056	0.149	-0.87	3.578	0.104	-0.629	1.137	0.604	0.439	0.324	0.249	0.119	0.832	1.336	0.317	-0.09	0.068	0.057	-1.986	0.279	1.773	0.177	0.354	1.455	1.193	1.017	0.995	-0.848	0.332	0.148	0.239	-1.148	1.52	0.216	-1.038	-0.509	0.275	-0.852	0.068	0.996	0.218	0.862	0.895	1.233	0.314	1.068	0.377	0.118	0.096	-0.105	0.411	0.375	0.272	1.485	0.72	-2.822	0.441	0.238	0.056	1.315	-0.842	0.806	3.296	2.758	3.805	0.263	0.065	3.629	-0.814	0.287	4.43	-0.128	-0.206	0.417	1.001	1.559	4.412	0.163	0.237	0.076	0.394	-0.169	0.722	0.224	0.915	-1.879	-0.14	0.81	0.253	0.683	-2.237	-0.116	0.609	0.332	-1.054	-2.904	-1.282	-1.399	0.258	0.272	0.09	1.122	0.516	0.258	-0.474	-0.807	-0.711	-1.84	-0.142	0.202	-0.045	0.416	-0.244	0.115	0.106	0.25	0.919	0.965	0.035	0.497	0.973	1.326	0.279	0.143	0.057	1.099	-0.815	-0.046	0.356	0.535	0.382	0.184	0.28	0.24	-2.072	-0.145	-0.001	0.075	0.232	-0.685	0.058	-0.072	0.006	1.079	1.244	-0.031	2.628	0.548	-0.101	-0.603	-0.037	0.303	-0.37	0.248	-0.043	0.406	0.621	0.602	0.002	-0.297	0.242	0.126	1.621	0.281	-0.067	0.66	0.462	1.584	0.552	0.114	0.259	-0.802	-0.736	0.237	0.424	-0.045	-0.078	-0.022	0.033	-1.069	0.768	-0.317	-1.122	0.944	0.253	0.25	0.055	-0.512	3.527	-0.135	-0.535	-1.829	2.298	0.934	2.224	0.406	-0.355	0.211	0.397	0.257	-0.294	0.991	-0.895	0.441	2.243	0.522	-0.849	0.292	1.037	0.258	-0.041
X33947	X52501	0.422	2.217	-0.257	-0.059	-0.453	-1.01	-0.098	-0.196	0.107	-1.422	0.275	-1.398	0.168	0.016	0.098	-2.854	-1.137	1.34	-0.33	0.293	2.1	1.068	2.153	1.167	0.621	-1.021	0.334	-0.826	-0.357	3.246	-0.652	-0.142	-1.19	0.41	0.861	0.555	-1.984	1.335	0.103	0.99	-0.145	1.415	-1.063	-0.368	-0.837	2.998	-6.167	-0.303	0.309	-0.452	-1.475	-0.869	-0.07	3.95	0.143	-0.912	-0.737	-0.518	1.589	0.105	-0.543	-0.084	-0.729	0.599	-1.763	0.205	0.892	-0.279	-0.089	-0.191	1.746	0.684	0.104	1.407	1.134	-0.395	0.825	-0.327	0.482	0.109	-2.919	0.673	0.348	0.182	0.103	-0.101	0.103	-0.385	0.368	-0.006	-2.411	-0.196	1.735	-0.094	0.068	-0.758	-0.02	-0.865	-0.312	-2.006	-0.506	1.149	-0.065	1.117	-0.651	-0.146	0.01	1.315	-0.463	0.983	-0.219	-0.094	-0.098	-0.261	0.022	1.077	1.133	1.347	0.886	0.359	-0.598	0.671	2.279	-0.792	0.892	0.083	2.352	0.685	-0.885	-0.381	3.067	1.094	-2.728	-1.94	-0.226	0.632	-0.477	-0.162	0.73	-0.007	-1.344	-1.426	-0.168	-0.521	-0.008	0.644	0.689	-2.903	0.462	-1.636	0.76	-1.04	-0.282	-0.369	0.813	0.029	-0.124	-1.483	1.016	0.761	0.733	-0.251	-0.716	0.331	0.95	0.127	2.421	0.233	-0.316	-1.443	0.992	-0.026	2.875	-2.856	-0.704	0.399	-2.522	0.89	0.938	-0.105	-0.042	0.314	-1.567	-1.09	-0.01	0.668	0.436	0.176	0.324	0.001	2.404	0.459	-1.944	0.996	1.05	-1.87	1.176	-0.816	0.475	1.229	0.039	1.693	1.476	-0.065	0.956	-1.633	-0.048	1.153	-0.006	0.332	-0.917	-0.67	-2.381	1.287	1.192	-0.467	-0.178	0.454	0.288	-0.086	1.004	0.477	-0.358	-1.217	-0.316	3.337	-0.008	-0.41	0.323	-1.369	-0.576	0.383	-1.749	-1.265	0.078	-0.077	1.3	0.208	0.457	-0.114	-0.441	0.6	0.098	-0.392	-0.461	-0.64	-2.135	-0.27	-0.22	0.081	0.311	0.12	-0.529	0.092	-0.84	0.862	-0.074	-0.516	-0.068	-0.551	1.173	0.159	-0.432	-0.272	1.21	0.952	1.079	2.369	-0.132	0.15	-0.703	-0.061	0.059	0.044	1.144	-0.955	-0.957	1.356	0.294	0.052	0.131	0.071	0.753	-0.024	0.142	-0.022	0.65	0.107	0.137	0.131	0.323	-0.749	0.039	0.055	0.03	1.276	0.237	0.339	0.571	-0.47	0.124	-0.02	-0.188	0.04	0.516	-0.177	-0.416	0.384	0.083	0.177	0.735	0.211	0.082	0.426	0.174	1.266	0.649	-0.355	0.168	0.076	1.34	-0.216	0.091	-0.004	0.11	-0.005	1.476	-0.59	-0.289	0.127	0.254	-0.002	-0.404	0.11	0.064	0.081	-0.076	-0.096	0.181	1.076	0.075	0.277	1.106	0.068	-0.133	0.103	-0.151	-0.649	0.111	-0.137	-0.447	-0.327	0.094	-1.277	0.07	-0.009	-0.305	-0.124	0.391	0.045	0.285	0.352	-0.291	0.073	-1.477	0.334	0.055	0.109	-0.474	0.061	-0.039	-0.146	0.146	-0.25	-1.332	0.071	0.298	1.124	-0.62	0.123	-0.619
X33947	X52502	0.289	2.633	-0.141	0.175	-0.318	-0.961	-0.106	-0.14	0.037	-1.501	0.356	-1.565	0.016	0.004	-0.017	-2.988	-1.228	1.468	-0.38	0.289	2.266	1.246	3.203	1.031	0.605	-1.395	0.321	-0.739	-0.504	3.818	-0.851	-0.16	-1.183	0.338	1.008	0.541	-2.226	1.149	0.547	1.194	-0.242	1.294	-1.012	-0.564	-0.888	3.248	-6.242	-0.31	0.55	-0.488	-1.59	-0.866	-0.189	3.538	0.111	-0.862	-0.887	-0.593	1.729	0.06	-0.697	-0.181	-0.79	0.621	-2.246	0.227	0.881	-0.229	-0.333	0.267	2.075	0.643	0.072	1.673	1.027	-0.615	0.775	-0.519	0.306	0.396	-3.053	0.73	0.192	0.133	0.308	-0.083	-0.206	-0.387	0.276	-0.114	-2.452	-0.219	1.635	-0.112	0.049	-0.699	-0.067	-0.757	-0.279	-2.01	-0.57	1.037	-0.066	0.987	-0.648	-0.15	-0.126	1.051	-0.476	0.765	-0.358	-0.072	-0.149	-0.185	-0.005	0.783	1.029	1.075	0.812	0.612	-0.677	0.791	2.381	-1.045	0.967	0.033	2.318	0.773	-0.828	-0.506	3.093	0.996	-2.809	-2.281	-0.182	0.651	-0.603	-0.162	0.794	-0.023	-1.165	-1.819	-0.288	-0.589	-0.08	0.669	0.695	-3.003	0.951	-1.839	1.092	-0.837	-0.254	-0.35	0.737	-0.002	-0.093	-1.238	0.713	0.878	0.592	-0.495	-0.925	0.436	0.898	0.098	2.653	0.287	-0.255	-1.536	0.733	-0.036	2.784	-2.238	-0.618	0.369	-2.511	0.599	0.847	-0.133	-0.064	0.228	-1.941	-1.276	-0.034	0.595	0.475	0.082	0.015	-0.044	2.724	0.275	-2.141	0.762	1.006	-2.176	0.787	-1.075	0.703	0.966	0.002	1.675	1.131	-0.038	0.583	-1.759	-0.068	1.072	0.051	0.169	-0.699	-0.759	-2.466	1.045	1.014	-0.445	-0.216	0.284	0.208	-0.074	0.924	0.267	-0.369	-1.409	-0.277	3.203	-0.172	-0.39	0.275	-1.186	-0.652	-0.027	-1.694	-1.34	-0.601	-0.098	1.142	-0.514	0.551	-0.124	-0.655	0.551	0.063	-0.405	0.196	-0.754	-1.924	-0.276	-0.217	0.057	0.265	-0.001	-0.509	0.066	-0.767	0.733	-0.076	-0.469	-0.073	-0.479	0.992	-0.06	-0.388	-0.301	1.1	0.851	1.075	0.862	-0.141	0.114	-0.613	-0.265	-0.059	-0.02	1.093	-0.522	-0.038	1.1	0.258	0.019	-0.163	0.095	0.605	-0.04	-0.081	-0.04	0.636	0.393	-0.002	0.186	-0.23	-0.699	-0.079	0.022	-0.29	1.125	-0.187	0.283	0.482	-0.468	0.12	-0.024	-0.211	-0.001	0.418	-0.215	0.071	0.029	0.06	-0.158	0.606	0.196	0.189	0.625	0.438	1.132	-0.452	-0.363	0.016	-0.213	1.12	-0.202	-0.18	-0.021	0.084	0.313	1.18	-0.513	-0.272	-0.147	0.215	-0.016	-0.486	-0.031	0.034	0.201	0.059	-0.273	0.314	1.064	0.048	0.225	1.067	0.006	0.071	0.072	0.236	-0.418	-0.065	0.259	0.32	0.275	-0.12	-1.083	0.046	-0.02	-0.262	0.011	-0.359	-0.068	0.021	0.305	-0.323	0.536	-1.292	0.468	0.036	-0.032	-0.437	-0.01	-0.105	-0.345	-0.153	-0.257	-1.09	-0.131	0.249	1.004	-0.597	0.044	-0.592
X33947	X52504	-0.513	-0.957	1.066	-1.572	-0.5	-0.275	0.212	-0.55	1.077	1.839	0.164	-2.175	-0.121	0.039	0.203	-0.392	0.148	-0.121	-1.891	0.679	-0.388	-1.495	-1.919	1.416	0.359	1.654	-0.329	1.069	0.484	2.433	0.293	-0.274	1.989	-0.271	0.44	0.41	-0.208	-0.313	-1.938	-0.659	0.302	0.446	0.324	1.346	1.533	-0.933	-0.548	0.251	-1.269	-0.078	1.878	-0.543	-0.15	0.105	0.033	-0.741	-0.076	0.762	-0.043	0.08	2.043	0.322	-0.19	1.728	1.401	-0.287	0.079	0.554	0.64	-2.08	0.156	0.117	0.205	0.519	-0.475	-0.4	0.092	-0.19	0.789	-0.711	-1.35	-0.666	0.342	0.332	0.05	0.22	-0.521	0.441	-0.841	0.424	-1.68	1.396	0.976	-0.138	0.114	0.029	0.152	1.613	-1.364	2.307	-0.013	-0.856	0.205	0.652	0.166	0.311	0.054	0.386	-0.214	1.232	-0.335	-0.447	0.244	0.249	0.084	-0.891	-1.534	-0.489	0.656	0.509	1.89	-0.284	1.22	1.497	-0.122	-0.08	0.013	0.183	0.668	-0.395	0.423	-0.095	0.464	0.184	0.171	0.352	1.267	0.324	0.132	0.218	-0.516	1.538	0.195	1.915	0.327	0.319	0.983	-0.176	-2.326	1.5	-0.511	0.69	0.173	0.268	0.811	0.215	0.209	-1.15	0.265	0.157	2.337	-0.298	2.275	-2.579	1.544	0.279	0.504	0.274	-0.147	1.178	1.098	0.217	-1.307	-3.481	0.312	0.684	1.14	0.328	0.774	0.277	0.201	-0.27	1.519	1.467	0.305	-0.667	0.267	0.334	0.469	0.247	-1.706	0.754	1.328	0.313	-2.217	0.795	0.995	0.866	0.177	1.758	-0.006	-1.299	0.789	0.03	-0.893	0.128	0.236	0.432	0.17	0.865	0.331	1.626	1.443	1.014	1.355	1.496	0.229	-0.216	0.411	0.255	1.846	1.726	0.116	0.059	0.44	1.295	-0.17	0.633	0.39	1.905	0.973	0.926	1.395	3.405	0.709	0.228	-2.038	1.136	1.919	0.259	0.807	-1.415	0.265	-0.091	-1.226	1.695	0.337	0.432	-0.237	0.222	0.389	0.297	0.568	-0.054	0.738	-1.07	0.148	0.699	0.233	-0.598	0.828	0.335	0.233	-0.163	0.582	-0.889	-0.997	-2.235	0.091	0.243	0.09	-0.493	0.117	-0.098	-3.106	-5.824	0.406	1.382	-0.165	0.214	0.603	0.34	0.536	0.206	0.126	0.034	0.708	0.548	0.429	0.413	1.399	1.55	0.351	0.021	0.745	1.046	1.595	0.31	0.314	0.285	0.26	0.08	0.496	0.237	0.99	-0.496	-0.984	0.59	-0.026	0.059	0.09	0.864	0.318	0.428	-0.364	-1.437	4.683	-0.67	0.112	0.958	0.575	0.125	0.081	0.181	0.227	0.991	-0.17	-0.061	0.396	0.245	0.196	0.214	-0.855	0.327	0.222	0.564	0.617	0.557	0.872	0.113	0.194	0.358	1.093	0.09	0.592	0.191	-1.925	-1.729	0.756	-0.182	-2.776	-0.678	1.441	0.167	0.22	0.214	0.422	0.057	2.029	0.256	0.592	-0.039	1.004	-0.578	1.962	1.374	0.19	0.232	0.123	0.208	0.333	0.483	0.997	0.327	-0.615	0.516	0.32	0.521	-0.277	0.187	-1.034
X33947	X52640	0.582	3.233	1.141	-2.077	1.141	-0.683	-0.199	1.141	2.529	1.141	0.279	1.141	1.141	0.163	-0.677	0.331	0.057	-0.796	1.141	-0.419	-0.652	0.185	0.348	1.141	0.435	-0.806	-0.149	0.189	0.877	0.89	-2.96	-0.015	-1.598	0.594	0.578	-0.328	1.141	-0.889	1.141	1.054	-0.298	-0.652	-1.167	0.994	-0.236	1.509	1.141	0.224	-0.156	1.567	-0.433	1.826	-0.293	-3.772	-0.05	-1.336	1.593	1.821	0.281	-0.093	1.741	-0.318	0.094	-0.304	1.141	1.871	1.141	0.609	-1.164	-0.913	-0.223	0.347	-0.026	0.598	-0.847	-2.57	1.141	3.404	0.238	5.169	1.141	0.512	1.148	0.284	-1.558	-0.028	1.141	0.019	-0.774	-0.305	-2.13	1.141	1.896	-0.059	0.141	1.009	0.21	-0.675	0.175	0.26	0.913	-0.783	0.12	1.141	-0.969	0.246	0.817	1.141	0.739	1.141	-0.862	0.906	-0.075	1.033	0.168	0.666	-0.812	1.141	1.141	1.141	-1.066	-0.662	0.731	1.141	0.871	0.18	0.421	1.141	0.472	-1.628	0.014	0.425	-1.932	-1.042	-0.098	0.421	-1.213	0.292	0.49	0.041	-0.058	-1.23	0.167	4.598	0.268	1.141	1.141	-0.278	-0.603	1.141	1.544	-0.324	0.454	-0.354	1.141	0.064	0.13	-0.217	1.141	0.443	-2.665	-1.357	1.141	1.141	1.141	0.193	2.214	0.413	1.141	1.141	-0.686	0.169	0.991	1.199	-0.102	1.141	-2.622	1.141	-0.6	-0.003	0.007	1.31	-2.16	1.141	0.188	1.689	0.329	0.204	1.141	-0.121	-2.183	1.141	-2.086	1.141	-1.042	-2.751	0.027	1.141	1.141	-1.712	0.077	1.27	1.141	0.225	1.141	0.205	-0.005	-1.031	0.166	1.141	-1.113	1.141	-1.838	-0.745	-0.705	-2.041	0.333	1.141	0.391	-0.072	1.141	-1.793	0.281	1.141	-0.211	-0.6	0.882	-0.329	-0.036	-1.243	0.08	0.192	0.304	-0.038	0.173	0.168	0.233	0.432	0.219	-0.051	-0.446	0.654	-0.066	-0.088	1.141	0.502	-0.291	-0.223	-0.151	0.146	0.281	0.167	-0.507	-0.222	0.496	0.438	0.191	-0.046	0.16	-0.48	-2.555	0.217	0.297	-0.278	0.701	0.494	1.141	0.28	-0.071	0.065	0.166	-0.626	0.151	0.057	-0.388	0.636	-0.71	1.141	0.355	0.11	-0.714	-0.049	0.437	0.15	0.093	0.041	0.661	-2.303	0.286	0.501	0.169	-0.709	-0.143	0.07	-0.608	0.388	-0.253	0.072	0.083	0.03	0.347	0.167	0.246	-0.025	0.641	-0.279	-0.154	0.065	0.148	0.08	-0.005	0.61	-0.138	0.068	0.9	-0.523	0.356	-0.323	-0.017	0.45	-0.412	0.275	0.147	0.137	0.179	1.141	1.141	-0.503	-0.21	0.011	0.308	0.068	-0.174	0.122	0.146	-0.02	0.422	0.577	0.002	0.23	0.161	0.338	-0.61	0.037	-0.025	0.187	0.665	0.177	-0.15	1.141	0.312	1.141	-0.603	0.279	0.162	0.153	0.212	0.341	1.064	0.197	-0.447	0.168	-1.026	1.141	-1.404	0.02	0.17	0.14	0.001	0.138	-0.127	-0.795	-0.728	0.251	-1.204	0.518	0.17	1.141	0.234	0.225	0.308
X33947	X52655	0.003	3.291	-0.173	2.163	-1.578	1.033	-0.159	0.212	3.223	-0.88	0.122	0.475	-1.411	0.045	-0.013	-0.332	0.226	0.289	0.258	-0.536	0.694	1.68	1.834	1.32	0.305	-1.134	0.195	1.43	0.595	2.434	0.207	0.191	0.087	0.632	0.003	0.924	0.602	0.696	0.3	0.181	-0.402	0.493	-0.123	1.067	-1.577	-1.669	1.32	0.192	0.2	0.464	1.32	-1.42	-0.397	10.984	0.107	0.902	-0.571	-0.403	0.971	-0.018	0.596	-0.424	-1.436	1.32	-0.302	1.408	0.183	0.371	0.369	2.584	2.401	0.175	0.104	1.083	1.32	-0.768	-0.563	0.717	0.817	5.984	-0.045	-0.302	0.078	-0.061	-0.558	0.09	-2.853	0.127	2.364	0.132	0.135	0.312	-1.071	0.168	0.078	0.517	0.207	1.32	0.022	-0.059	0.747	-0.73	0.14	0.392	0.342	0.265	-0.481	0.324	1.637	-2.264	1.188	-0.517	0.183	0.808	0.088	1.094	-0.304	1.32	1.32	0.041	-0.359	-1.142	0.834	1.32	0.529	0.228	0.379	-0.173	-1.155	-0.476	-1.148	-0.338	0.714	-0.842	-0.038	0.574	0.348	-0.047	-0.325	0.111	-0.201	0.484	0.06	-0.068	-0.356	-0.343	1.32	-1.609	0.44	1.32	-1.48	-0.499	0.009	-0.463	0.263	0.007	0.083	-1.154	1.32	-0.531	1.32	-1.538	0.869	1.32	1.32	0.208	0.272	-0.575	0.17	0.411	0.659	0.101	-0.94	-0.645	-0.558	1.32	-2.498	0.637	0.65	-0.128	0.098	0.003	1.32	1.32	0.013	-0.877	0.17	0.08	1.32	0.119	-2.379	0.595	-0.233	1.32	-1.207	0.751	-0.354	1.32	1.32	0.647	0.098	0.727	1.32	0.211	1.32	1.32	-0.093	-0.226	0.103	-1.105	0.668	1.32	-0.569	-1.299	0.072	-0.801	0.32	0.704	0.003	0.111	1.32	1.32	0.258	-1.362	-0.276	1.091	-0.52	-0.436	0.143	0.203	-0.21	-0.607	-2.239	-1.721	-1.766	-0.006	1.32	-2.033	-0.085	0.199	-2.486	-0.039	-0.142	0.811	-3.273	-1.0	-2.522	0.124	0.272	0.108	-0.351	0.135	0.273	0.111	-0.971	0.921	-0.062	-0.563	0.027	-0.603	0.543	0.037	-0.487	0.345	1.32	0.464	1.32	-1.779	-0.147	0.154	0.527	-0.762	0.381	0.104	-0.554	-2.307	0.383	1.32	0.25	0.099	0.597	-0.485	-0.05	0.114	0.67	0.103	0.854	-1.311	0.466	0.519	-1.037	-0.164	0.406	0.092	0.705	0.486	0.201	-0.076	0.192	-0.555	0.046	0.104	0.041	0.162	-0.17	-0.381	0.012	0.237	0.088	-1.132	0.791	0.018	-0.305	-0.8	0.041	-2.509	-2.56	0.043	0.526	0.551	-2.881	0.014	0.167	0.005	0.116	1.32	-1.742	-0.27	0.242	0.333	-0.506	0.078	-0.423	0.472	0.101	0.38	-0.501	-0.047	-3.075	-0.324	0.121	0.326	0.16	0.115	0.214	0.137	-0.885	1.32	0.053	1.32	-0.222	1.32	0.846	-1.368	0.062	0.005	0.319	0.329	0.065	0.593	0.215	0.396	-1.191	-2.786	-0.129	-0.197	0.075	-0.104	-0.512	0.114	0.269	-0.002	0.409	0.096	-1.092	-0.58	0.081	-0.064	-0.745	0.093	-0.735
X33947	X52665	0.191	0.882	-0.755	1.38	-0.135	0.16	0.026	-0.048	0.265	0.399	-0.281	-4.969	-0.478	0.009	-0.196	-0.765	-0.251	0.355	-0.753	-0.707	-1.012	0.18	1.115	1.666	-0.546	-0.479	0.062	0.413	-1.085	-0.964	-0.62	0.247	-2.179	0.128	1.152	0.044	1.516	-1.316	-1.713	-0.829	0.093	0.175	0.03	-1.729	-1.938	-0.013	1.56	0.109	1.666	1.573	1.666	-1.755	-0.537	1.679	0.161	1.648	-2.526	0.043	-1.09	0.208	-0.931	-0.383	0.253	1.666	0.012	0.165	0.976	-0.042	0.284	-1.346	-1.154	0.084	0.03	-0.65	1.666	0.734	-0.255	0.905	0.336	0.236	-0.401	-1.012	-0.153	0.059	-0.227	0.065	-1.374	0.269	0.291	-0.553	1.666	-0.109	0.338	0.043	0.051	0.462	0.121	0.075	0.033	1.666	0.781	-0.458	0.029	1.199	-0.346	0.221	-0.64	-0.28	-0.169	-0.679	-0.725	-0.021	0.167	0.115	-0.171	0.843	-0.383	0.031	1.666	0.248	0.286	1.477	-1.414	-0.169	1.25	-0.53	-1.769	1.666	0.026	0.645	-0.716	0.294	-0.616	1.086	-0.268	0.594	3.674	0.099	-0.083	0.048	0.254	1.666	-1.428	-2.77	0.265	1.666	1.666	0.266	0.501	1.666	-1.825	0.037	0.349	-0.618	-2.704	-0.038	-0.186	-0.595	-0.931	-0.7	-0.996	3.584	-2.675	-0.183	1.666	0.105	5.822	0.275	0.66	1.666	1.666	0.04	-1.919	0.403	0.011	0.123	0.129	1.666	1.666	0.56	0.082	-0.433	1.666	1.249	-0.009	-1.116	0.471	-0.026	-4.314	-0.049	-0.502	-0.303	1.008	-2.587	0.037	0.704	0.81	0.226	1.666	-0.723	0.03	2.461	1.666	-0.258	-5.683	0.448	0.049	0.348	0.044	1.666	0.407	-0.846	-0.77	-0.457	-0.503	0.389	0.131	0.692	0.442	-0.231	1.666	1.532	0.046	1.666	0.545	-0.542	0.16	-0.109	0.023	2.412	1.09	-0.237	-1.066	0.423	-1.27	-0.024	-0.057	-1.25	-0.445	-0.02	1.717	-0.721	0.049	0.587	-0.147	0.828	0.728	0.298	0.203	0.07	0.039	0.086	-0.019	0.048	-0.141	-0.202	-0.003	0.058	0.026	-0.117	0.462	0.112	-0.156	-0.066	0.405	-0.212	0.145	-0.19	0.014	0.108	0.169	0.338	0.159	0.043	-0.686	0.472	-0.157	-0.226	0.034	0.03	-0.377	-0.375	-0.098	-0.001	0.019	0.041	-2.486	0.343	-0.048	0.224	-0.312	-0.413	-0.002	0.063	-0.064	0.452	-0.125	-0.066	0.328	0.039	0.174	0.046	-0.066	-0.024	-0.251	0.413	-2.208	-0.079	0.043	2.861	-0.207	0.526	0.34	1.008	-2.555	-0.103	0.531	0.664	0.096	0.101	-0.116	-0.095	-0.18	0.035	-0.496	-0.32	0.947	0.055	0.114	0.436	0.028	0.037	-0.683	0.047	0.055	0.429	0.155	0.123	0.476	-1.194	0.031	0.012	-2.009	0.044	0.262	-0.241	-2.546	0.441	0.029	-1.858	-0.397	0.481	-0.731	0.81	0.062	0.044	-0.036	0.131	2.317	0.031	0.343	0.074	-0.25	-0.699	0.288	0.149	0.045	-0.037	1.047	0.071	0.045	0.851	-0.265	0.075	-0.174	0.044	0.139	-0.694	-0.169	0.018	0.059
X33947	X52792	0.174	0.591	0.968	-0.72	1.642	0.31	-0.028	1.642	1.325	-2.366	-0.172	1.18	1.324	-0.036	0.12	-0.363	-0.015	-1.031	-0.844	-0.416	-0.512	1.18	-2.894	0.563	0.696	-1.136	-0.119	-0.203	-0.089	-1.192	-0.388	-0.013	-1.053	-0.389	0.047	-0.049	-0.096	-0.639	-0.683	-0.475	0.322	-0.692	-0.48	-0.126	-1.11	-1.18	-4.645	0.076	0.627	-0.163	1.176	-0.536	-0.344	2.368	-0.196	-1.819	-0.442	-0.137	-0.644	0.152	3.487	0.326	-1.728	-2.484	0.485	-0.753	-0.76	-0.292	-0.637	-1.262	0.024	-0.419	0.019	0.759	1.327	-0.213	1.642	-0.46	-0.739	-1.86	-0.13	0.549	1.646	-0.136	-2.247	0.033	0.9	0.409	-1.142	-0.064	1.365	0.858	-0.407	0.023	-0.048	-0.392	-0.126	0.443	0.236	-2.566	-0.949	1.374	0.138	0.027	0.282	-0.122	-0.183	1.498	-0.888	1.283	1.094	0.471	-0.003	-0.385	0.011	-0.961	1.61	1.206	-1.151	1.266	-1.371	0.377	0.436	1.642	-0.484	-0.185	1.715	-1.159	0.583	0.364	2.051	0.158	0.814	0.449	0.072	-0.708	2.508	0.205	-0.054	0.059	-1.751	1.449	-0.184	0.522	0.518	1.427	-0.952	-3.68	-0.927	0.939	-0.873	-1.777	0.331	0.156	-0.971	0.042	0.054	-1.113	1.642	0.355	1.211	-1.843	0.909	-0.959	-0.41	0.175	-0.969	-0.745	0.901	0.637	0.81	0.025	-0.892	-0.854	0.197	-0.945	1.004	0.289	0.451	0.247	0.149	-0.91	1.157	0.654	0.053	-0.206	-0.27	0.126	-0.736	0.127	-2.768	1.133	1.568	1.46	-0.76	1.345	0.139	1.642	-1.035	0.648	0.016	-0.292	1.642	0.13	0.927	0.637	0.1	-0.221	-0.003	-0.699	1.064	0.738	-1.643	-0.09	1.486	0.713	0.169	1.206	0.02	-0.106	0.432	-0.122	0.186	-1.334	0.451	-0.731	-0.531	0.052	-0.365	-0.452	-0.071	0.503	3.926	2.605	0.109	0.145	-0.661	-2.392	1.055	0.086	-1.977	-1.074	0.086	1.363	1.104	-0.095	-2.042	-0.118	-0.248	0.065	-0.859	0.12	0.585	0.002	-0.323	0.871	0.088	0.194	-0.032	0.488	0.451	0.123	0.124	0.489	-1.716	-1.286	1.399	1.162	0.049	-0.042	-0.836	1.109	-0.292	0.023	-0.907	-0.336	1.336	0.138	0.238	0.034	-0.522	0.124	0.154	-0.004	-0.258	0.029	-0.651	1.553	-0.077	0.184	-0.513	0.127	-0.174	0.039	1.356	-0.264	0.801	0.384	-0.024	0.705	-0.091	0.021	0.67	0.215	0.633	-0.506	0.323	0.733	-0.035	0.432	0.299	0.08	0.517	0.399	1.278	-0.264	-0.089	-0.258	-0.2	0.477	0.503	-0.18	0.948	0.015	-0.094	-2.393	-0.925	0.134	0.59	-0.542	-0.811	0.022	-1.101	0.653	-0.112	0.62	0.626	0.846	0.575	-0.921	0.031	-0.689	-0.39	-0.027	0.03	-0.048	-0.081	-3.005	1.055	0.482	0.711	-0.209	1.337	0.092	-0.123	0.028	0.238	0.046	-0.666	0.298	0.627	0.142	-0.037	0.694	-0.496	0.85	-0.047	0.003	0.497	0.002	-0.157	1.847	0.334	0.584	0.011	-0.451	0.118	-3.708	0.617	-0.155	1.378
X33947	X52848	-0.404	1.206	1.465	1.574	1.008	0.516	0.213	1.465	-0.993	0.83	0.18	-0.015	0.585	0.225	-0.33	1.215	0.519	0.06	0.939	0.341	-0.096	-0.146	1.928	0.105	-0.032	-0.386	-0.028	1.024	0.045	1.767	1.465	0.239	2.151	0.516	0.14	-0.175	0.222	0.321	1.03	0.813	0.416	0.943	-0.154	-0.529	2.292	0.336	1.465	0.145	0.5	-0.478	-5.842	-0.112	0.532	2.007	0.174	-0.713	0.85	0.027	0.529	-0.05	-0.284	0.006	-0.601	-1.081	0.609	1.447	0.735	-0.201	1.519	2.252	2.044	-0.037	0.148	-0.027	-0.982	-0.527	-0.653	0.11	-0.349	-0.125	1.465	-0.192	-0.177	0.24	0.917	0.229	-0.643	-0.15	0.498	0.216	0.085	-0.669	0.176	0.258	0.131	-0.213	0.205	-5.984	-0.02	-0.214	1.939	-1.545	0.229	0.727	-0.251	0.087	-0.585	0.914	0.8	1.147	-1.253	-0.095	0.255	-0.08	0.209	1.324	0.59	0.552	0.918	-0.213	-0.124	-0.087	0.225	-0.59	0.151	0.064	0.741	0.473	0.59	0.627	-1.072	-0.136	-0.191	0.959	0.303	0.876	-0.194	0.33	0.42	0.227	1.482	0.92	0.45	3.441	-0.102	1.465	1.465	-0.93	1.225	-0.205	1.785	0.055	0.396	-0.01	1.465	0.004	0.228	0.311	1.145	0.278	0.8	-0.732	0.944	1.036	0.434	0.132	1.95	0.226	-0.386	0.703	0.055	0.181	0.73	-1.941	-0.584	-0.085	0.883	0.286	-0.187	-0.007	-0.074	0.325	0.456	0.021	0.169	-0.343	0.343	0.35	-2.015	0.238	4.205	0.651	0.825	1.046	0.396	1.102	0.552	0.559	1.465	1.386	0.14	0.501	0.39	0.103	0.753	0.331	0.24	0.426	0.159	0.597	-0.062	1.465	0.109	0.696	0.927	0.127	0.084	0.926	0.42	0.076	1.465	0.811	0.19	0.816	-0.07	4.492	0.76	0.612	0.265	0.378	0.153	-0.74	-0.915	1.025	-0.033	-0.117	0.889	0.54	-6.154	0.006	-1.889	0.572	-0.005	-0.167	0.255	-1.233	3.588	-0.081	-0.07	0.009	0.332	-0.237	0.116	0.219	0.248	-1.842	0.241	0.402	-0.077	-0.244	0.333	0.167	-0.292	-0.168	0.307	0.665	-0.291	-0.564	-0.181	-0.457	0.974	-0.419	-0.122	0.011	0.523	1.059	-0.555	-0.803	0.254	0.149	-0.145	0.169	-0.378	0.083	0.135	-0.027	1.266	1.073	0.565	0.206	0.635	1.127	-0.047	-0.13	-0.392	-0.872	-0.405	0.257	-0.37	0.139	0.228	0.07	0.077	0.09	-3.548	-0.365	1.093	-0.324	0.21	1.59	0.605	-2.507	0.13	-0.024	0.264	0.101	-1.061	0.284	0.085	-0.212	0.295	0.168	0.333	-0.393	0.206	0.61	1.465	-0.008	0.361	0.109	0.127	-0.144	-0.073	0.309	0.182	0.639	-0.286	-0.005	-0.017	0.312	0.236	0.064	1.465	-0.019	0.502	0.225	0.135	0.728	0.148	0.326	0.248	-0.497	-0.563	-0.162	0.214	0.213	0.156	0.378	-0.076	0.103	-0.205	-1.384	0.81	1.465	-0.21	0.433	0.144	-0.159	-0.623	0.097	-0.121	-0.765	-0.368	0.365	-1.309	0.615	0.354	0.951	0.256	0.12	-0.322
X33947	X52863	-0.454	0.91	-1.22	-0.282	0.998	1.41	-0.073	0.54	-1.055	1.044	-0.202	1.113	-0.45	-0.025	0.152	0.946	-0.347	-0.641	0.066	-0.474	-0.521	-0.556	0.764	1.113	0.679	1.113	0.786	2.466	0.047	-1.085	-0.293	0.116	-1.376	-0.354	-0.32	0.417	-0.053	-0.419	-0.947	-0.521	-0.37	-0.502	2.198	-0.541	-0.96	-1.073	0.223	0.082	-0.47	-0.136	0.501	-0.423	-0.07	-2.704	-0.15	-0.398	-0.715	1.568	-0.67	-0.049	0.355	0.071	-0.792	0.367	0.905	-0.342	0.579	0.385	0.035	-0.873	-0.057	0.631	-0.138	-0.173	0.714	-3.221	1.113	-0.847	-0.157	-1.599	-0.305	0.747	-0.469	-0.21	0.696	0.007	0.803	-0.134	-0.584	-0.257	0.702	0.873	-0.399	0.073	-0.067	-0.275	-0.138	1.113	0.245	-1.764	-0.801	0.493	-0.071	-0.861	0.113	-0.021	-0.431	0.999	-0.789	-2.424	1.517	-0.392	0.01	0.436	0.087	-0.648	-2.082	-0.253	1.113	1.113	-0.99	-1.248	4.902	1.113	0.145	-0.146	-1.13	0.12	-0.204	-0.484	0.683	-4.302	-1.293	0.21	-0.193	-0.214	-0.521	-0.13	-0.227	0.058	-1.224	-2.662	1.814	3.631	-0.054	-0.678	-1.26	-0.571	-0.627	0.744	-1.164	-0.069	-0.18	-0.418	0.955	-0.042	-0.013	-0.67	0.593	-0.323	-1.317	-0.586	0.707	0.188	1.113	0.029	-1.34	0.472	-2.457	-2.197	0.743	-0.011	-0.823	-0.335	0.496	-4.534	0.957	0.712	1.063	1.378	0.106	0.612	0.264	0.926	0.151	-0.339	-0.171	-0.1	0.978	0.052	-1.768	0.222	0.308	0.274	-0.595	-0.274	0.117	0.466	-3.33	-0.327	-0.026	0.089	1.113	-0.042	1.07	-0.079	0.09	-0.524	0.025	0.323	0.366	1.006	-2.464	0.537	0.065	0.877	0.197	-0.124	-0.126	-0.17	-0.235	-1.933	0.154	0.803	0.279	-1.721	-0.461	-0.396	-1.02	0.03	0.7	1.309	2.768	-0.518	-0.695	0.673	0.281	-0.954	0.218	0.09	6.374	-0.517	-0.007	0.183	0.583	-0.155	-1.86	-0.183	-0.154	-0.035	-0.664	-0.159	0.078	0.041	-0.281	0.741	-0.083	-0.494	-0.028	-0.386	-3.158	0.052	-0.25	-0.016	1.113	-2.35	1.113	-0.801	-0.018	0.09	-0.618	-0.378	-0.366	0.126	1.113	-0.903	-0.498	0.269	0.237	-0.002	-0.478	0.069	0.582	0.349	-0.357	-0.046	0.239	1.113	-0.404	0.191	-0.849	-0.712	-0.048	0.025	0.26	1.113	1.142	0.043	0.072	0.299	0.06	-0.045	0.343	-0.008	-0.176	-0.187	0.114	0.96	-0.01	-0.917	0.3	0.337	0.079	0.628	0.492	0.891	-0.811	1.126	-0.258	-0.193	0.735	-0.222	0.828	-0.046	0.035	0.133	-0.262	-0.298	-0.113	-0.479	-0.006	-0.033	-0.836	0.341	0.032	0.235	0.104	-0.1	0.554	1.113	-0.091	0.099	-0.394	-0.015	0.286	-0.145	-2.317	-1.762	0.176	0.65	-0.234	1.113	2.995	0.754	-0.021	-0.04	-0.285	0.061	-0.807	-0.043	0.864	0.279	0.271	0.829	3.319	0.044	-0.01	0.234	-0.1	-0.055	-0.175	0.263	-0.298	-0.296	0.173	-0.359	0.109	-0.071	-0.445	-0.101	-0.11
X33947	X52865	0.155	1.354	0.745	-1.169	-0.054	0.627	0.032	0.745	-0.914	-1.001	-0.123	-1.096	-0.797	0.004	0.001	-0.522	0.108	-0.289	0.745	-0.309	0.623	0.948	2.666	0.745	-0.239	0.745	0.625	0.545	1.281	0.907	0.745	0.444	-0.938	-0.227	0.014	0.116	-0.093	-0.101	0.183	-0.362	-0.238	-0.146	-0.718	-0.034	0.159	3.989	0.745	-0.25	-1.106	0.65	-14.335	1.14	-0.024	-1.909	-0.088	-0.197	0.842	-0.543	1.145	0.302	0.677	0.323	-0.766	-0.656	-0.049	1.474	0.745	0.229	-0.717	0.467	-0.743	0.204	0.017	0.365	0.745	0.002	0.745	-0.09	1.706	1.149	-0.998	0.204	1.208	0.174	0.745	0.002	-0.312	-0.13	0.231	-0.137	-0.608	0.745	0.497	-0.041	-0.032	0.062	0.126	-2.539	0.066	-1.185	0.055	0.745	-0.055	0.745	0.034	-0.069	-0.277	-1.235	-0.526	0.745	0.605	0.065	0.08	0.267	-0.002	0.536	0.29	0.745	0.745	-1.114	-0.666	-0.856	1.256	0.745	0.214	0.261	2.074	-1.584	0.964	0.285	-0.623	0.745	0.745	-0.45	-0.016	0.635	-0.068	0.108	-0.06	-0.032	1.149	-0.029	3.156	0.863	0.096	-0.74	-0.579	-3.093	1.001	0.122	-0.788	-0.788	-0.064	-0.27	-0.864	0.018	0.004	-0.881	-0.457	0.305	-0.005	1.063	0.112	0.745	0.745	0.104	0.204	0.126	-0.55	0.202	-1.913	0.017	0.786	1.45	-0.474	0.237	0.745	-0.617	-1.358	-0.275	-0.053	-0.656	0.487	0.021	0.003	-0.485	0.472	-0.374	-0.939	-0.101	3.485	0.745	-0.564	0.046	-0.098	-0.175	0.745	0.745	-0.352	-0.594	0.009	-0.098	0.745	-0.113	-0.242	-1.455	-0.233	0.745	0.005	0.745	0.786	0.745	-1.405	0.745	0.745	0.436	0.156	0.38	0.195	-0.102	0.745	-1.118	0.046	0.745	-0.3	0.137	-0.055	-0.075	0.055	-0.552	0.033	-0.225	-0.574	0.093	-0.928	-0.072	0.354	-1.056	-8.52	-0.089	-0.561	0.377	-0.078	-0.151	0.052	-0.231	-0.639	-0.193	-0.074	0.035	0.144	-0.074	-0.359	0.019	-0.534	0.503	-0.055	-0.28	-0.054	-0.241	0.682	-0.16	-0.236	-0.185	0.745	0.745	0.595	-0.934	-0.083	0.038	-0.364	-0.159	-0.208	-0.104	0.745	0.229	-0.473	0.745	0.171	0.012	-0.331	0.179	0.353	-0.02	-0.177	0.009	0.54	-0.606	-0.089	-0.002	-0.197	-0.229	0.048	0.007	-0.416	0.308	-0.529	0.182	0.293	-0.318	0.165	-0.007	-0.087	-0.073	-4.297	2.445	0.745	-0.277	0.027	-0.311	0.24	0.196	0.128	0.618	0.745	0.397	-0.901	-0.252	-0.195	-0.25	0.745	-0.137	-0.347	-0.007	0.025	0.166	0.745	-0.357	-0.185	0.06	0.092	-0.015	-0.633	-0.195	0.015	0.333	0.282	-0.509	0.381	0.446	0.003	0.05	0.745	-0.034	0.313	0.054	0.628	0.745	-0.181	0.745	0.295	0.745	-0.286	-0.609	0.028	-0.011	-0.124	0.096	-0.36	-0.083	-0.098	-0.057	-0.515	0.745	-0.459	0.467	0.014	-0.203	-0.296	-0.026	-0.135	-0.266	-0.483	-0.188	-0.738	0.036	0.122	0.356	-0.299	-0.058	-0.332
X33947	X52892	-0.376	5.326	0.176	-1.039	0.931	1.045	0.092	0.931	-1.199	0.931	-0.085	-0.428	0.931	0.078	0.422	0.931	0.406	-0.622	0.931	-0.33	1.909	-0.65	-0.711	0.931	-0.237	0.931	-0.071	-0.582	1.29	2.016	-1.578	0.943	3.092	-0.22	0.221	-0.258	-0.431	-0.253	-3.995	0.731	0.163	-0.414	-0.152	0.707	-1.081	3.108	-0.599	0.179	-1.512	0.627	0.582	6.016	0.358	-2.85	-0.039	-0.437	-0.534	-0.654	1.5	-0.073	-0.429	0.042	-0.977	-5.588	0.622	-0.692	0.931	0.725	0.68	-0.712	-0.133	0.419	0.121	-0.297	-0.585	0.931	0.931	-1.07	-0.761	-1.651	-1.076	-0.324	2.295	0.197	0.931	0.093	0.931	0.481	1.142	0.236	0.431	-0.053	-0.712	0.166	0.032	-0.598	-0.038	0.931	-0.185	0.185	0.723	0.931	0.034	0.811	0.043	-0.088	-0.291	0.387	-0.63	0.931	0.504	0.432	0.173	-0.393	0.011	1.207	-0.441	-0.204	0.931	0.67	-0.83	0.615	0.017	0.931	-0.222	-0.227	-0.567	-1.741	0.534	0.42	-0.297	0.114	0.931	-1.299	0.281	-0.402	-0.21	-0.095	-0.181	0.07	-1.072	0.931	-0.221	1.6	0.125	-0.251	0.713	0.931	-0.473	-0.964	-1.009	-1.009	0.261	-0.278	0.148	0.09	0.085	2.174	-0.98	-0.326	-2.265	-0.435	0.931	-3.481	-0.501	0.008	1.746	0.541	-1.857	-3.216	0.669	-0.015	0.165	4.399	0.662	-0.235	-1.429	-0.106	0.931	-0.067	0.089	0.483	-2.076	-0.387	0.04	0.791	0.149	0.264	-1.813	0.167	-0.695	-0.309	-1.692	-2.281	4.504	-2.418	0.931	0.931	-1.855	0.931	0.062	0.725	0.931	-0.072	-0.51	-1.314	0.075	-0.92	-0.153	-0.073	1.499	0.931	0.787	0.931	0.182	0.931	-0.155	-4.919	-0.052	-0.057	0.344	-0.992	0.195	0.931	0.625	3.557	-0.017	-0.259	0.205	-0.544	0.67	0.519	0.396	1.055	-0.845	0.04	-0.205	-1.417	0.931	0.064	3.001	0.527	-0.052	0.258	0.175	-0.661	0.117	-0.176	0.393	-0.075	0.286	0.171	-0.398	0.124	-0.358	0.67	0.003	-0.348	0.11	0.453	0.321	0.021	0.069	-0.219	-0.501	-0.439	0.027	-1.229	0.169	0.165	-0.465	-0.49	0.038	0.113	0.931	0.931	-0.555	0.931	0.182	0.097	-0.559	0.216	0.553	0.069	-0.27	0.086	0.931	0.931	-0.053	0.402	0.092	-0.163	0.224	0.109	-0.301	0.931	-0.634	0.298	0.46	-0.343	0.156	0.048	-0.218	-0.02	0.516	-0.22	0.931	-0.06	0.117	0.167	0.585	0.212	0.484	0.931	0.931	0.931	-1.811	-0.254	-0.223	0.453	0.095	-0.103	-0.021	0.108	0.138	0.231	0.931	0.965	0.219	0.061	0.062	0.054	-0.782	-0.178	0.103	0.477	0.416	-0.142	0.532	0.931	0.114	0.219	0.931	0.098	0.453	0.116	0.931	0.553	0.156	0.931	-0.392	-0.198	-0.777	1.226	-0.093	0.091	-0.158	0.14	0.244	0.134	-0.351	0.318	0.624	0.429	1.339	0.629	0.108	-0.019	-0.313	0.028	-0.1	-0.621	1.298	0.56	1.117	-0.361	0.071	0.556	0.124	-0.035	-0.471
X33947	X52906	0.367	0.493	-0.473	0.956	-0.384	1.506	0.155	0.48	0.354	0.679	0.055	0.155	-4.409	0.167	-0.691	0.391	0.059	0.461	1.112	0.056	0.44	-0.267	-1.223	0.249	0.302	0.233	0.237	0.659	0.367	1.515	0.098	0.117	0.596	-0.134	-0.055	0.116	0.919	0.457	-0.192	0.198	0.328	0.361	0.808	0.139	-0.544	0.0	-0.373	0.113	-0.06	0.446	-2.379	1.181	0.632	-0.923	0.142	0.017	-0.421	0.139	-0.115	0.025	0.601	0.43	0.884	-0.848	0.51	-0.385	0.698	0.471	-0.052	1.435	-0.571	0.192	0.185	0.5	-0.15	0.506	0.549	-0.44	0.714	-0.624	0.402	-0.359	0.349	0.313	-0.378	0.168	0.511	0.573	1.237	0.235	0.551	-2.227	0.644	0.219	0.118	0.201	0.166	-2.188	0.015	0.672	0.301	-0.159	0.04	0.256	0.218	0.093	0.111	-0.883	-0.084	-1.039	1.04	0.057	0.175	0.184	0.168	-0.128	0.367	0.567	-0.41	-0.763	0.252	-0.347	0.698	0.426	0.019	0.57	0.239	-1.048	0.14	-0.016	-0.289	-1.152	0.125	0.718	0.249	-0.383	0.8	0.127	0.137	0.168	-1.045	0.979	0.968	1.738	0.234	0.529	0.193	-1.485	1.089	-0.705	-0.864	0.66	-0.092	-0.034	0.957	0.16	0.168	-1.394	0.584	0.447	-0.017	-0.362	1.093	0.619	0.474	0.243	-1.041	0.718	-0.633	-0.653	0.679	0.16	0.123	-0.46	0.513	0.867	-0.023	0.917	0.821	0.165	0.044	1.017	0.788	0.545	0.189	0.008	0.273	0.229	0.894	0.17	-2.577	0.157	-0.944	0.681	-0.285	0.218	-0.967	-1.226	-0.15	-2.509	0.001	-0.741	-0.328	0.239	0.682	1.068	0.004	0.436	0.169	-1.041	-0.567	1.253	0.798	-0.351	0.827	0.803	0.351	-0.243	0.231	0.136	0.817	-0.864	0.279	1.192	0.484	1.05	0.052	0.105	0.402	2.458	1.4	0.792	3.79	1.83	3.368	-0.148	1.561	-2.616	1.561	-0.185	2.87	0.83	0.24	-0.633	1.561	0.91	4.238	-0.426	0.357	0.094	-0.144	0.243	-0.82	0.078	1.657	1.089	-0.107	-0.733	0.176	-0.783	1.561	0.37	-0.637	0.055	1.561	-1.114	-0.626	-2.285	0.239	0.201	0.649	0.555	0.533	0.18	1.561	1.561	-1.099	1.561	0.028	0.043	-1.105	-0.166	0.206	0.052	-0.593	-0.055	1.561	1.561	-0.586	-0.722	-1.333	-1.098	-0.315	0.168	0.328	-1.964	0.234	-1.672	-0.55	0.545	-0.646	-0.028	-0.502	-0.149	0.81	0.586	1.561	-0.625	0.141	2.217	-0.105	0.764	0.533	0.292	-1.74	1.561	0.61	0.673	0.474	0.946	1.561	-0.297	-0.792	0.098	0.135	1.561	1.561	-0.816	-0.408	0.741	0.325	-0.017	1.078	-0.431	0.161	-0.553	-0.053	0.376	0.838	-1.156	0.115	0.37	1.561	0.171	0.698	-0.68	1.561	1.561	-0.667	1.561	1.561	1.561	-1.49	1.855	0.026	-0.024	0.39	-0.066	-2.663	0.453	-0.738	0.455	0.389	0.054	-2.036	-0.754	0.061	-0.491	0.882	0.13	-0.292	1.814	-1.124	-0.414	-1.769	-0.755	0.371	-1.24	1.064	-0.176	1.16
X33947	X52909	0.07	-0.089	-0.45	0.296	0.542	1.01	0.132	0.303	-3.162	-0.554	0.216	-0.93	0.095	-0.111	0.173	-1.612	-0.206	0.573	0.037	-1.104	-0.005	0.356	4.108	2.054	0.328	2.054	0.348	0.409	0.641	1.493	-1.293	0.353	-3.244	-0.839	0.241	0.56	0.567	1.359	-4.294	0.248	-0.874	0.27	-0.456	0.066	-0.526	0.791	-0.564	-0.296	-0.613	1.541	0.392	0.546	0.546	0.578	-0.399	1.341	1.102	-1.88	1.084	0.279	2.037	0.404	-2.643	-0.903	-0.053	1.635	0.214	0.46	-1.251	-2.017	-0.043	0.245	0.187	0.803	2.054	0.378	2.054	0.45	1.399	0.209	-0.983	-0.228	1.711	0.103	-1.129	0.166	1.142	-0.032	0.774	0.205	-0.442	-1.73	1.766	0.074	0.156	0.932	-0.051	0.925	0.052	-0.645	0.274	-0.41	0.182	-0.91	-0.492	0.303	-1.01	-0.714	1.502	-0.393	1.885	0.564	0.124	0.763	0.166	0.978	-0.385	-0.384	2.054	-2.1	-2.296	0.088	-0.501	2.054	0.095	0.52	0.455	-0.521	1.248	0.742	-0.496	0.567	-0.037	-0.406	0.019	0.709	0.388	0.092	0.264	0.158	1.516	0.449	1.312	2.239	0.268	0.802	0.29	-1.961	-1.448	0.366	-2.718	-2.718	0.204	-0.979	0.264	0.173	0.16	2.051	-1.295	-0.076	0.171	2.159	1.492	0.003	2.054	0.162	0.872	0.843	2.054	0.841	-0.67	0.174	2.936	4.089	0.188	-0.385	-1.516	-0.67	-0.07	0.11	0.158	1.244	-1.107	0.164	0.12	-1.686	0.182	0.29	0.423	0.111	-0.77	0.079	-0.705	-0.067	-0.357	-0.977	2.054	2.054	-0.323	-0.122	0.149	0.879	2.054	-0.478	-0.723	0.105	0.024	-0.259	0.104	0.249	-0.609	-1.593	-2.145	1.177	0.165	-0.26	0.241	1.01	0.32	-0.441	1.7	-0.077	-0.679	0.129	0.097	-0.023	0.517	0.227	0.242	0.808	-0.02	0.46	1.51	0.029	1.823	0.186	1.366	-0.076	0.749	-0.079	0.272	0.679	0.244	0.244	-1.728	1.507	1.723	0.369	0.334	0.133	-0.126	0.271	0.509	0.177	-0.452	-0.312	0.091	0.112	-0.053	-0.006	1.451	0.117	-1.019	0.093	0.615	0.626	0.778	0.189	0.238	0.204	0.285	0.207	0.435	0.139	0.891	0.084	-0.107	-1.215	0.375	0.099	-0.703	0.276	0.166	-0.232	0.431	0.052	0.968	-1.665	0.099	-0.251	0.456	-0.363	0.251	0.111	0.37	0.975	0.151	0.072	0.789	0.258	0.383	0.174	-0.16	0.137	0.508	0.583	0.074	-0.09	0.174	-1.097	0.801	0.563	0.166	0.554	0.883	0.23	2.008	0.432	0.493	0.263	1.083	-0.191	-0.436	0.14	-0.03	-0.947	2.054	-0.27	0.168	0.441	0.198	0.122	-0.861	0.036	0.178	0.884	0.499	-1.05	0.773	-1.569	0.188	0.139	1.255	0.179	0.058	0.085	0.015	0.35	-1.06	0.227	0.636	2.054	-0.372	0.739	0.171	0.177	0.123	0.374	1.961	0.157	-0.292	0.327	0.578	-0.1	-0.008	0.553	0.171	0.269	-0.437	0.175	-0.548	1.32	-1.678	-0.714	-1.412	0.409	0.262	0.594	-0.152	0.134	0.074
X33947	X53097	0.816	0.813	-1.062	1.601	1.212	0.515	0.173	-0.098	-1.67	0.73	0.282	-1.623	-0.647	0.09	-0.693	0.173	-0.327	-0.141	-1.404	-0.463	1.333	0.536	3.666	1.212	0.521	0.695	0.191	0.642	0.306	0.206	0.967	0.025	2.197	0.404	0.472	0.54	-1.584	0.252	-2.353	0.826	0.047	0.888	1.134	1.737	-0.062	-0.777	0.711	-0.903	-0.63	0.636	-3.64	0.612	0.054	3.068	0.175	-0.272	2.802	0.361	-0.297	0.165	3.079	0.115	0.653	-0.135	1.212	0.209	1.212	0.6	2.154	1.286	1.287	-0.309	0.159	0.695	0.396	0.537	-1.685	2.118	0.837	0.17	-0.4	0.111	0.281	0.047	0.44	0.132	-0.021	0.645	0.883	-0.341	-3.481	-0.433	-0.219	0.156	0.107	0.2	0.232	1.212	-0.265	-0.063	-0.892	0.091	0.11	-1.414	-0.038	0.287	-0.41	0.144	-0.876	-0.114	1.345	-0.445	0.218	-0.124	0.171	1.631	1.212	1.212	1.212	-4.775	0.26	0.441	0.007	1.212	-0.039	0.508	2.539	-1.48	0.671	0.547	-0.059	1.212	0.331	-0.638	-0.119	0.318	-1.31	0.306	0.397	0.178	1.034	1.212	1.976	-0.304	0.188	-0.28	0.306	-0.947	1.043	0.434	-1.404	-1.404	0.135	-0.393	0.215	0.071	0.173	1.01	-0.599	0.587	0.332	-0.313	1.212	-0.266	1.212	0.029	-0.127	-0.74	0.786	0.828	0.337	0.113	-0.598	1.108	1.076	-1.801	-0.439	0.269	0.356	0.534	0.187	0.038	1.212	1.212	0.215	-0.797	0.124	0.017	1.212	0.211	3.818	-0.949	-0.809	-0.735	0.251	1.212	1.212	1.212	1.212	0.104	0.167	0.59	1.212	-0.112	-3.406	-0.397	0.162	-1.009	0.105	1.212	1.619	1.212	-2.751	1.212	1.212	1.212	0.218	1.212	-0.209	-0.091	1.212	-1.556	-0.224	-0.64	0.383	-0.439	0.851	0.22	0.281	0.771	-0.708	-0.532	0.066	2.643	-1.699	-0.041	0.668	-0.746	-6.028	0.105	1.779	-0.114	0.086	-0.412	0.118	-0.442	0.123	0.16	-0.176	0.142	0.274	0.224	-0.0	0.151	-0.891	-0.147	0.098	0.195	-0.009	0.07	0.288	0.023	-0.415	0.005	1.212	1.212	-0.009	0.075	-0.091	0.195	-0.56	0.374	-0.329	-0.095	1.212	0.059	-0.608	1.212	0.367	0.146	-0.778	0.379	0.413	0.024	0.147	0.151	1.212	1.212	-0.006	0.523	-0.957	-0.772	0.269	0.149	0.223	0.565	-0.882	0.385	0.419	-0.481	0.321	0.164	-0.011	0.166	-3.727	0.37	1.212	-0.406	0.183	0.345	0.764	0.53	0.632	0.609	0.947	1.212	2.806	-0.36	-0.116	-0.125	-0.63	0.017	-0.211	0.167	0.171	0.342	0.828	-0.553	0.122	-0.469	-0.029	0.058	-0.394	-0.256	0.167	0.622	0.543	-0.844	0.694	-0.834	0.188	0.102	1.212	0.141	0.591	0.175	0.639	0.346	-0.157	1.212	1.212	-0.163	-1.079	-0.073	0.174	0.175	-0.229	0.351	0.01	0.016	0.172	-1.298	0.045	0.087	0.497	0.822	0.173	-0.237	-0.177	0.023	-0.15	0.157	0.398	-0.243	-1.3	-0.506	0.276	1.212	0.116	0.23	0.184
X33947	X53127	-0.485	-0.427	-0.194	2.817	0.039	-0.359	0.29	1.318	-0.082	1.627	0.229	0.846	0.182	0.289	0.418	0.886	0.528	0.437	0.562	0.385	0.264	0.175	0.479	-0.389	-0.112	-0.073	0.141	-0.183	0.807	0.795	0.059	0.139	1.029	0.229	0.314	-0.083	0.671	0.379	-1.176	0.298	0.426	-0.426	1.724	-1.041	-0.103	0.561	-0.906	-0.147	-0.593	-0.347	-1.501	0.251	0.271	0.742	0.257	-0.39	0.343	0.663	0.417	0.278	-0.146	0.018	-0.764	0.375	0.922	0.484	1.191	0.526	0.726	1.19	-0.606	0.222	0.277	0.347	-0.308	0.501	0.217	0.06	0.678	0.953	0.394	-1.24	0.65	0.385	-0.108	0.306	-0.097	0.443	0.49	0.286	0.339	-0.487	1.103	0.106	0.287	0.582	0.33	-2.978	0.364	0.517	-0.441	-0.941	0.314	-1.031	0.233	0.348	0.372	-0.544	-0.185	-0.196	0.903	0.563	0.16	0.564	0.25	0.036	-0.797	-0.211	1.315	-0.065	-0.088	-0.472	0.699	1.172	0.194	0.489	-0.352	0.654	0.865	0.334	1.914	0.736	0.745	-0.051	0.142	0.216	0.657	0.346	0.471	0.253	-0.256	1.52	0.805	1.36	0.459	1.253	0.962	-2.078	1.037	1.005	-1.236	0.46	0.114	-0.118	1.016	0.289	0.155	1.868	0.393	-0.008	0.937	3.085	2.016	0.217	1.277	0.299	-0.985	0.401	0.622	1.673	0.476	0.255	0.539	1.051	-0.542	-0.87	0.688	0.551	1.195	0.414	0.049	-1.032	0.928	1.653	0.354	-0.551	0.193	0.376	-4.684	0.233	2.736	0.593	0.789	1.156	-0.101	1.3	0.924	-0.797	1.05	-1.36	0.239	-0.864	0.232	0.36	0.012	0.388	0.33	0.649	0.305	0.661	0.129	1.657	-0.602	1.314	0.699	0.976	-1.052	0.62	-0.264	0.183	1.606	-0.558	0.068	1.565	-0.009	0.069	0.137	0.25	0.305	0.06	0.784	0.457	0.27	0.764	3.951	0.158	1.272	2.717	-0.95	0.338	1.392	0.34	0.328	0.464	0.1	1.42	1.097	0.284	0.293	0.304	0.351	0.216	0.441	0.305	0.178	0.123	0.231	0.588	0.22	-1.11	1.387	0.324	-0.507	-0.188	0.681	-1.41	0.63	0.142	0.196	0.323	0.397	-0.052	0.027	0.035	-0.294	1.341	0.21	1.195	0.427	0.213	-0.71	0.438	0.33	0.221	0.138	0.172	1.588	2.359	0.187	0.15	0.485	0.439	-0.02	0.288	0.28	0.066	-0.06	0.345	0.295	-0.939	0.417	0.21	0.492	0.215	-0.396	-0.311	0.385	0.26	0.308	-0.222	0.863	0.653	0.724	1.419	0.814	-0.518	-0.105	0.083	-0.084	0.381	0.515	0.121	0.339	0.306	0.268	0.184	1.773	-0.131	0.294	0.063	0.244	0.26	-1.557	0.191	0.25	0.774	0.436	-0.251	0.71	0.825	-0.611	-2.138	0.956	0.278	0.597	0.092	0.772	-0.086	0.283	1.095	0.664	-0.068	-0.778	0.573	0.297	0.304	0.356	-0.613	1.491	0.413	0.4	-0.978	1.986	0.042	0.003	0.92	0.304	0.429	0.097	0.204	-0.234	0.451	-0.485	0.405	-0.159	0.259	0.262	-0.053	0.414	0.033	0.817
X33947	X53157	-0.672	2.581	-1.191	3.122	1.345	1.405	0.285	0.732	1.794	1.345	-0.172	-0.841	-0.746	0.097	-0.412	1.345	0.098	-1.11	1.345	-0.591	0.568	0.572	1.894	1.345	0.556	1.345	0.412	0.928	0.952	2.521	-1.277	0.558	-2.261	0.356	0.333	0.437	1.345	-1.241	-1.939	-0.717	-0.426	-0.91	-1.636	0.483	0.939	0.9	1.345	0.259	-0.978	0.763	-3.146	0.95	0.547	-0.958	-0.096	1.042	2.52	-1.169	1.039	-0.152	1.599	-0.453	-1.768	-1.696	0.39	1.228	1.345	0.492	-0.049	1.222	-1.705	0.452	0.19	0.629	1.345	-0.723	1.345	0.436	1.363	2.779	1.345	0.333	0.933	0.404	-1.209	0.262	1.345	0.569	-1.08	0.555	-2.123	-2.1	1.486	0.301	0.272	0.686	-0.094	-3.075	0.432	1.345	-1.146	-2.364	-0.026	1.345	-0.166	0.207	-0.523	1.345	1.22	1.345	1.471	0.67	0.25	0.807	0.065	1.013	-2.106	-0.575	1.345	-0.62	-1.492	1.345	1.215	1.345	0.402	0.363	0.781	1.345	1.1	0.633	0.91	1.345	1.345	1.345	0.283	0.587	1.132	0.264	0.231	0.284	0.999	1.345	0.697	1.659	0.513	1.345	1.345	-3.737	0.968	-0.113	-1.829	-1.829	0.483	-0.501	1.345	0.054	0.031	2.615	0.129	0.369	1.345	1.825	1.345	1.345	1.345	0.296	0.606	0.685	1.345	1.345	1.345	0.279	1.721	2.694	0.279	-0.163	-0.458	-0.296	1.345	0.618	-0.021	-1.467	1.345	1.345	0.258	-1.021	0.136	0.394	-0.563	0.345	-3.13	1.345	0.307	1.345	0.038	1.345	1.345	1.345	1.345	-1.712	0.343	-1.141	1.345	-0.15	-0.822	1.345	0.25	-0.558	0.242	1.345	0.673	1.345	-1.533	0.031	-0.499	1.345	0.397	1.345	0.47	-0.125	1.345	-0.603	-0.157	1.345	0.661	2.392	0.513	0.499	0.32	0.932	0.396	-0.21	0.274	1.634	0.993	-0.063	0.623	0.396	0.494	0.35	1.54	0.371	0.345	0.329	-0.4	0.846	0.417	0.338	0.174	0.301	-0.017	0.358	0.296	0.351	-0.1	0.265	0.31	0.339	0.219	0.152	1.345	0.298	0.302	0.026	0.032	-0.176	-0.473	0.12	0.266	0.344	0.307	0.187	0.273	0.247	-0.008	-0.599	-0.257	0.731	0.326	0.329	-0.996	0.424	0.58	0.349	0.338	0.335	1.345	0.414	0.215	0.605	0.578	0.101	0.229	0.322	0.53	0.225	0.114	0.295	0.019	0.233	0.428	0.233	0.377	0.336	-0.644	-0.492	1.345	0.281	0.344	0.491	0.875	0.417	0.523	0.226	0.76	-0.507	1.633	0.351	0.28	-0.898	-0.116	0.326	0.179	0.345	0.353	-0.008	0.619	0.159	0.223	0.388	0.365	0.345	-0.881	0.117	0.339	0.698	0.142	-0.283	0.396	0.349	0.341	0.206	1.345	0.349	0.151	0.312	1.345	0.49	0.535	0.777	0.771	0.455	-0.129	0.813	0.346	0.34	0.347	0.319	-0.259	0.467	0.329	0.22	0.894	-0.542	0.007	0.358	0.245	0.443	0.195	0.333	0.229	0.635	-1.016	0.475	-0.759	0.425	0.307	0.214	0.512	-0.089	0.184
X33947	X53266	-0.773	-0.173	0.761	0.508	0.317	0.135	0.209	0.088	1.123	1.712	-0.048	-0.879	-0.009	0.063	-0.545	1.206	0.045	0.064	0.008	0.344	-1.407	-0.462	-0.194	0.141	-0.155	0.357	-0.524	0.102	1.071	0.021	0.171	-0.569	1.789	-0.755	-0.094	0.358	1.864	0.003	0.868	-1.164	0.13	0.723	1.22	0.368	-0.075	-2.833	0.06	0.222	1.864	-0.155	1.864	0.056	-0.779	0.358	0.075	0.225	0.894	0.895	-1.512	0.226	1.498	0.505	-1.061	1.864	1.864	0.205	-0.668	0.52	0.798	-1.859	1.149	0.206	0.197	0.725	-0.059	-3.254	0.942	-0.132	0.141	-0.628	-1.511	-1.406	1.01	0.333	0.736	0.217	0.175	0.681	-0.993	0.576	-1.559	0.039	0.555	0.111	0.178	0.874	0.219	1.302	-0.675	1.864	0.588	-1.746	0.233	0.754	0.357	0.284	-0.309	-0.2	0.445	0.787	-0.092	0.031	0.168	0.451	-0.126	-0.749	0.095	-0.996	1.864	0.692	0.871	-0.944	0.484	0.669	-0.455	0.219	-1.581	-2.091	0.156	0.194	-0.402	-4.556	-0.679	0.614	0.043	0.7	2.339	0.325	0.355	0.219	0.659	1.864	0.261	3.142	0.482	0.067	1.864	-1.136	-1.323	1.252	0.552	1.373	0.26	0.677	1.254	0.192	0.199	0.762	1.864	-0.506	1.864	-0.703	1.864	-0.456	1.864	0.254	0.346	0.455	-1.451	1.552	1.864	0.184	-1.805	-3.239	1.278	1.864	0.577	1.175	0.773	0.597	0.199	-0.066	1.864	1.864	0.271	-0.141	0.324	0.283	-0.258	0.223	-4.006	0.179	0.373	0.526	-0.732	-1.388	0.999	0.585	-2.003	1.264	-0.119	-1.695	-0.03	0.022	0.516	1.864	0.225	0.311	0.203	-2.856	0.041	0.311	1.188	1.359	-0.519	0.748	0.138	-1.343	0.358	0.189	1.864	1.381	0.273	-0.121	0.665	0.249	-0.975	0.41	0.238	1.262	0.799	0.497	1.373	1.426	0.218	0.184	0.277	2.447	1.864	-0.04	-0.65	-1.316	0.118	0.081	-1.12	1.603	-0.17	0.337	0.015	0.205	0.361	0.239	0.806	0.148	0.118	-0.548	0.048	0.395	0.217	0.197	0.2	0.223	0.201	-0.041	1.021	-1.025	-0.267	-1.584	-0.189	0.246	-0.467	0.228	0.414	-0.163	-1.383	-1.543	0.592	1.165	0.191	0.213	0.279	0.196	-0.028	0.186	0.243	0.109	1.344	0.24	0.516	0.451	1.266	1.366	0.261	0.188	0.605	0.851	1.816	0.321	-0.17	0.269	0.272	0.213	0.449	0.236	0.913	-0.754	-0.054	0.624	0.22	0.8	-0.104	0.737	-0.179	0.063	-0.055	-0.251	3.637	-0.411	0.352	0.584	0.388	-0.131	0.593	0.162	0.213	0.545	0.403	0.745	0.329	0.335	0.298	0.213	-0.652	0.175	0.13	0.265	0.441	0.373	0.948	0.938	0.178	0.368	0.431	0.218	0.461	0.231	-0.159	-0.425	0.768	-1.463	-3.708	0.286	1.057	0.188	0.168	0.183	0.017	0.22	-0.12	0.377	0.892	0.166	0.03	0.771	1.044	1.171	0.171	0.121	0.159	0.22	0.326	0.432	0.307	0.424	-0.689	0.03	0.208	0.694	0.305	0.183	-0.81
X33947	X53267	-0.305	-1.388	0.163	-1.455	1.097	0.678	0.145	0.349	-0.326	-0.427	0.09	-1.892	1.016	0.071	-0.177	0.533	0.116	-0.536	0.721	-0.282	-0.4	0.506	-4.959	-0.991	-0.03	0.874	-0.209	-0.296	0.335	0.853	-0.17	0.006	0.043	0.113	-0.211	-0.181	1.25	0.344	-0.657	-0.522	0.209	0.211	0.054	-1.14	-0.281	2.172	1.062	0.009	-0.129	0.101	0.123	-0.755	-0.246	1.17	0.105	-0.044	0.656	0.577	0.805	0.273	0.704	-0.147	-0.288	-0.673	1.582	-0.0	0.657	0.277	0.708	-0.688	-0.814	0.273	0.153	0.609	-0.211	-0.969	1.33	-1.218	0.311	-0.43	-0.366	-1.141	0.192	0.208	0.205	0.082	0.038	0.055	0.867	0.447	0.658	0.49	0.858	-0.092	0.079	0.451	0.206	1.488	-1.067	-11.818	0.179	-3.795	0.1	1.251	-0.013	0.255	0.332	0.058	-0.496	0.91	-0.181	-0.383	-0.42	0.177	0.109	-0.161	-1.295	0.243	1.75	-0.195	0.893	0.664	-0.031	0.572	0.042	-0.546	-1.144	0.915	0.363	0.318	-0.757	-1.212	-0.249	-0.215	0.056	0.497	0.061	0.237	0.266	0.141	0.544	1.304	1.195	2.935	0.349	1.107	0.855	-3.187	0.904	1.613	-0.978	-0.945	0.279	0.178	1.554	0.05	0.14	-0.425	0.991	-0.856	0.059	4.544	2.302	1.115	0.802	0.218	0.771	-0.283	0.347	1.159	-0.051	0.095	-0.413	2.193	-0.388	1.784	-0.787	-1.044	1.896	-0.338	-0.031	-1.03	-1.968	-0.157	0.187	-0.913	0.086	0.267	-2.231	-0.102	0.496	1.223	-0.828	0.719	-0.742	0.239	1.269	1.195	-2.876	-0.437	0.026	0.798	1.559	0.094	0.89	1.052	0.182	1.364	0.132	0.231	-1.376	0.797	0.629	1.788	0.316	-0.044	0.347	-0.294	0.172	0.123	2.439	0.254	0.155	1.785	0.103	0.181	0.182	0.73	-0.79	-0.909	1.224	0.195	2.812	0.485	0.851	0.102	1.396	1.525	-0.098	0.217	1.079	-0.155	0.187	0.594	-2.548	0.481	4.91	0.492	0.371	0.128	0.152	0.29	0.774	0.038	0.261	-2.302	0.156	0.078	-0.016	0.077	-0.109	0.352	-0.088	0.392	1.289	-1.71	-0.971	2.902	-0.029	0.135	-0.836	-0.548	-0.01	-0.058	-0.463	0.289	-0.7	0.856	-0.048	0.084	-0.127	0.305	0.312	0.1	-0.052	0.141	1.363	0.457	0.488	0.498	1.238	1.231	0.218	0.143	0.956	0.852	-0.281	0.288	0.666	0.339	0.405	0.088	-0.166	-0.069	-0.869	-0.209	0.091	0.511	0.003	0.365	0.73	0.618	-0.044	0.825	0.32	-0.924	1.751	0.287	0.234	-0.114	-1.379	-0.053	-0.329	0.139	0.133	0.872	1.595	0.077	0.001	0.526	-0.636	0.133	-0.268	0.105	0.074	0.936	0.664	-0.223	0.717	-1.677	0.127	0.331	-0.227	0.12	0.318	0.146	-0.151	-0.478	0.239	0.131	-2.026	0.44	-1.522	1.682	0.124	0.138	0.052	0.226	0.861	0.421	1.054	-0.614	0.054	0.051	-0.625	0.669	-0.101	-0.081	-0.206	0.125	-0.31	0.078	-0.876	0.253	-1.128	0.426	0.334	0.127	-0.052	0.178	1.88
X33947	X54703	-0.49	1.352	0.452	2.843	-0.892	0.266	0.281	0.321	1.632	1.717	0.394	-0.033	1.038	0.338	0.552	0.675	0.04	0.672	-0.647	0.052	0.314	0.133	-0.388	-0.278	0.497	0.44	0.303	-0.453	0.766	1.404	0.376	0.528	2.449	0.29	0.249	0.464	-0.945	1.216	-4.278	0.564	0.475	-0.105	0.379	0.952	1.729	0.328	1.82	-1.74	-0.5	0.955	0.639	-0.055	0.086	-3.584	0.359	-0.756	3.296	1.193	0.47	0.386	1.784	0.495	0.658	1.26	0.32	0.542	1.264	0.537	-0.162	-2.307	1.179	0.284	0.332	0.642	-0.467	-1.376	0.584	1.328	0.426	0.144	-0.912	-0.144	0.229	-0.369	-0.344	0.307	-1.421	0.488	-0.032	0.513	-2.857	1.117	1.058	0.344	0.337	0.831	0.358	0.483	0.474	0.778	0.859	-0.336	0.265	-0.594	-0.022	0.185	0.212	0.351	1.034	-2.032	1.037	-0.162	0.341	0.764	0.237	0.893	-0.775	-1.603	0.581	-1.872	0.764	0.035	1.108	1.565	-0.243	-0.52	0.888	-2.139	0.7	0.344	-1.274	-0.294	0.443	0.48	-4.045	0.52	1.846	0.376	0.428	0.287	1.832	0.315	1.441	3.31	0.237	0.635	0.461	-0.313	-2.381	2.009	-0.259	-0.339	0.272	0.613	0.662	0.179	0.316	0.927	0.43	-0.312	1.855	-0.073	1.84	0.152	1.103	0.223	1.039	-0.529	1.298	1.158	-0.371	0.341	0.864	1.589	-0.839	1.148	0.392	0.996	0.635	0.624	0.351	-0.555	0.749	0.841	-0.177	0.419	0.413	0.398	1.127	0.357	2.199	1.203	1.3	0.029	-0.428	1.491	1.017	2.316	0.617	1.72	0.179	1.052	-0.229	0.362	0.412	0.205	0.364	1.209	-0.034	1.721	-1.017	1.153	0.431	1.18	1.001	0.638	0.141	0.609	0.477	0.378	2.19	0.645	0.373	1.009	0.259	1.833	0.654	0.526	0.223	-0.014	-0.534	0.338	2.114	1.834	-1.686	0.316	1.214	0.766	0.814	0.17	1.528	-0.106	0.36	0.46	0.635	0.872	-1.187	0.472	0.424	0.268	-0.174	0.332	0.22	0.346	0.18	0.308	0.277	0.458	0.272	-0.252	1.045	0.104	-0.167	-0.015	0.937	0.601	0.568	-0.89	0.348	0.333	-0.693	-0.227	0.545	0.373	0.574	-2.393	0.271	0.432	0.353	0.319	0.488	0.456	0.431	0.157	0.426	0.343	1.42	0.311	0.117	0.442	0.462	0.629	0.058	0.342	0.746	0.304	-0.196	0.323	0.614	0.407	0.344	0.33	0.232	0.296	0.732	0.27	-0.266	0.296	0.344	-0.698	0.653	0.316	0.402	1.031	1.061	-0.648	1.336	-0.031	0.509	-6.402	-1.171	0.307	0.672	0.298	0.346	1.342	0.117	0.267	0.454	0.295	-2.075	0.311	-0.358	0.406	0.312	0.723	0.448	0.527	0.679	1.218	0.164	0.406	0.628	0.345	0.012	0.336	0.915	-1.807	0.662	1.194	-0.821	0.91	0.769	0.9	0.289	0.21	0.146	0.425	1.973	0.404	0.679	-0.118	0.467	-0.255	1.355	0.521	0.342	0.362	0.542	0.234	0.385	0.27	0.203	0.301	0.134	0.593	-0.15	0.662	0.652	0.225	0.242
X33947	X54837	-0.515	2.508	0.857	0.473	-1.114	0.012	0.077	1.337	0.336	1.796	-0.016	0.246	-0.036	0.058	-0.358	1.248	0.364	-0.246	-0.191	0.403	0.411	1.043	0.43	-0.485	-0.331	-0.545	-0.172	1.679	-0.462	0.777	-0.746	-0.031	-0.651	0.327	0.05	-0.154	0.746	-0.652	-0.943	0.926	0.036	-0.857	0.641	-0.024	-0.44	-0.701	1.796	0.091	0.79	1.185	-1.263	0.082	0.74	-5.029	-0.228	0.303	-0.17	-1.379	1.416	0.152	1.534	-0.208	0.337	0.542	-0.755	0.471	1.318	-0.144	-0.5	0.547	0.758	-0.245	0.108	0.547	1.796	-1.091	-0.058	-0.505	-0.299	2.37	-0.71	-1.116	-0.078	0.139	-3.111	0.057	-0.837	-0.11	-0.081	-0.31	-0.163	-1.167	-0.723	-0.014	0.063	-0.453	0.072	-1.966	0.171	-1.06	-0.302	1.113	0.127	1.06	-0.063	0.105	0.065	-0.646	0.742	0.494	1.23	-0.118	0.085	1.299	-0.059	-0.279	-0.013	-1.6	1.796	0.934	-0.248	0.855	-0.696	1.796	-0.857	0.123	-0.48	-1.409	0.113	0.692	-1.584	0.088	-0.463	-2.377	-0.084	-0.093	0.316	-0.019	-0.168	0.022	0.676	-0.616	0.567	6.37	0.461	-1.981	-0.018	-3.327	-0.006	0.729	0.212	-2.012	0.298	0.318	1.796	-0.05	-0.025	1.3	1.217	-0.036	1.796	-2.087	1.796	-2.66	0.147	-0.019	0.939	0.718	-2.457	-2.332	0.208	0.035	-1.302	4.125	1.369	0.028	-0.259	-0.433	1.796	-0.697	0.026	-0.898	-0.128	0.306	-0.089	-1.23	0.043	0.317	0.62	0.116	0.241	1.796	-3.038	1.796	-0.166	1.796	-0.127	0.675	-2.543	1.371	-0.03	-0.582	0.577	-0.29	-0.754	0.909	0.051	1.262	0.017	-0.986	-0.646	-0.013	-2.065	1.209	0.442	1.432	0.378	0.999	0.286	0.105	1.021	-0.946	-0.027	0.924	0.216	-0.063	-0.41	0.513	0.147	0.386	-0.585	0.559	-0.535	-1.838	-1.641	0.101	1.649	1.002	-0.101	0.247	-0.445	-1.612	-0.035	0.435	1.796	-0.788	-1.128	-0.08	0.008	-0.311	0.325	-0.058	-0.464	0.003	0.487	0.351	0.115	0.078	-0.076	-0.734	-0.271	-0.298	-0.55	0.2	-1.632	-0.487	1.308	0.839	-0.083	0.095	-0.791	-0.512	-0.119	-0.153	-0.078	0.131	0.47	0.945	0.309	0.038	-1.051	-0.051	0.735	-0.007	0.818	0.061	-1.096	-0.741	0.027	-0.31	-0.94	-0.423	0.188	-0.005	-0.446	1.253	-0.235	0.061	0.561	1.165	0.34	0.061	0.82	0.191	0.697	0.876	0.936	0.871	-0.11	0.955	0.365	0.514	-0.027	-1.921	-1.878	0.915	1.828	-0.581	0.718	0.534	1.796	-0.077	-0.595	-0.014	-0.201	0.875	0.074	-0.612	-0.089	-0.247	-0.36	0.066	-0.387	0.212	0.084	0.288	0.509	0.712	0.496	1.395	-0.031	-0.123	0.122	-0.01	0.164	0.1	0.945	-2.441	-0.371	1.531	-0.79	0.871	1.381	0.019	0.077	0.045	0.301	0.255	-0.82	0.037	0.755	-0.089	0.112	0.632	1.495	0.747	0.063	0.666	0.206	-0.01	0.018	-0.86	-0.988	-0.228	-1.0	0.752	0.118	-1.329	0.029	-0.057	1.12
X33947	X54840	-1.114	-0.491	0.248	1.046	0.792	0.463	0.112	1.854	1.681	0.782	0.285	-0.467	-0.065	-0.025	0.235	-0.388	-0.591	0.599	1.854	0.319	0.524	0.547	3.734	-0.824	0.228	1.854	0.279	0.686	1.201	0.578	-0.195	0.595	1.405	0.172	0.168	0.517	0.004	1.25	-1.298	0.755	0.353	0.693	0.512	0.009	1.746	-0.27	1.854	0.047	0.686	0.981	0.673	-0.23	0.414	-6.667	0.139	0.673	-3.554	-1.74	0.977	0.294	1.235	0.069	1.313	0.272	-0.716	0.589	1.854	0.338	1.37	-1.871	1.19	-0.754	0.134	0.287	-1.563	-0.056	-0.571	0.946	0.951	2.643	1.854	0.743	1.554	0.236	-1.446	0.227	-2.139	0.193	1.005	0.472	-0.649	-1.599	-0.809	0.219	0.227	0.661	0.155	-1.205	0.326	-1.518	0.798	-1.476	0.239	0.032	-0.139	0.319	0.482	-0.378	-1.686	1.854	-1.783	-0.568	-0.324	0.872	0.224	1.003	-1.921	1.854	1.854	0.071	0.19	1.854	0.21	1.854	-0.061	0.508	1.38	-0.343	0.066	0.69	-1.996	-0.836	1.854	-1.398	0.292	0.746	-2.389	0.306	0.404	0.218	1.182	1.854	-0.372	2.615	0.375	1.854	1.854	-5.076	-1.332	-0.314	-0.477	0.173	0.058	-0.892	1.854	0.224	0.175	-1.733	-0.422	0.604	-0.093	-0.175	0.726	1.854	1.854	0.194	0.974	-0.011	1.854	1.854	0.42	0.168	0.104	3.488	0.004	1.854	0.645	1.039	-0.533	0.559	-0.25	-1.698	0.869	0.379	0.059	-0.169	0.331	0.335	-1.575	0.136	-0.043	-0.673	1.015	0.476	0.134	0.175	-0.379	-1.202	-0.531	1.014	0.168	0.753	-1.21	-0.426	0.035	-0.235	0.149	-1.101	0.214	-0.57	0.034	0.249	0.407	1.854	0.266	-0.044	0.34	1.854	0.446	-0.392	1.854	-1.288	0.244	1.854	0.409	0.707	0.472	0.297	-0.169	0.908	0.206	-0.378	4.838	0.687	1.012	0.101	1.854	-0.404	-0.093	0.237	2.729	-0.4	0.091	0.417	-0.227	1.981	2.758	0.156	0.261	0.149	-0.104	0.11	0.617	0.208	-0.264	-1.226	0.189	0.409	0.128	0.358	1.854	0.237	-0.27	0.113	-0.072	0.28	-0.523	0.241	0.258	0.191	0.205	0.245	0.188	-0.056	0.06	0.811	-0.011	0.574	0.144	0.057	-0.185	0.247	0.222	0.016	0.005	0.097	-0.003	0.075	0.313	0.647	0.119	1.077	0.015	0.136	0.643	-0.422	-1.696	0.084	-0.519	0.059	0.216	0.139	-0.757	0.121	0.733	0.159	-0.154	0.618	0.23	0.449	1.064	-0.081	0.073	0.498	1.854	-0.567	-1.092	0.363	-0.767	-0.101	0.549	0.296	0.351	0.164	0.232	-0.167	1.854	-0.418	0.19	0.44	-0.313	0.141	-0.324	-0.667	0.229	0.818	0.029	-0.832	-0.134	-0.803	0.192	0.255	0.53	0.204	0.365	0.172	0.426	-0.405	-0.155	0.852	-0.978	-0.925	-1.022	0.283	0.227	0.195	-0.227	0.313	0.276	0.431	0.647	-0.392	1.058	-0.258	-0.151	0.089	0.2	0.231	-0.034	0.23	-0.49	0.457	-0.68	0.44	-0.392	0.546	0.311	1.854	0.477	-0.343	0.334
X33947	X54841	-0.079	0.115	0.407	-0.922	0.021	0.672	0.252	0.589	0.188	0.605	0.33	-0.768	1.079	0.17	0.619	1.221	0.341	0.177	-0.002	-0.324	-1.625	-0.785	0.18	-0.601	-0.168	0.279	0.29	0.498	0.921	-1.619	0.486	0.517	1.485	0.122	0.333	0.467	-0.723	1.015	-0.238	0.363	0.2	0.154	0.457	1.781	1.482	1.036	2.206	0.251	-1.671	0.961	0.918	1.727	0.532	5.338	0.258	0.835	0.995	0.356	0.658	0.216	2.51	0.526	1.224	-0.398	-0.067	0.104	1.15	0.175	-0.361	-0.269	-0.141	-0.035	0.208	0.608	-1.096	0.426	0.117	0.649	0.009	-0.665	0.617	0.024	-0.088	-0.09	-0.486	0.059	0.908	0.26	-0.312	0.568	0.699	1.866	0.081	0.163	0.138	0.908	0.28	1.733	0.069	1.988	0.231	-0.128	0.229	-0.179	0.394	0.296	0.478	0.338	0.806	-0.48	-0.962	-0.764	0.265	0.216	0.249	-0.624	0.003	-0.169	1.326	-0.972	1.244	1.337	-0.796	1.821	-0.233	0.064	-0.52	-0.297	0.216	0.468	-1.417	-0.895	1.087	0.932	-0.122	0.253	1.11	0.1	0.082	0.25	0.299	0.505	1.346	2.72	0.11	0.245	-0.195	-0.289	0.118	2.123	-0.158	-0.078	0.157	-0.074	0.422	0.238	-0.152	-0.549	1.035	0.673	1.287	-1.305	1.687	0.334	1.343	0.283	0.854	-0.668	0.521	0.049	-0.45	0.158	1.247	0.241	0.489	1.004	-0.228	1.354	1.209	0.591	0.264	0.254	1.287	0.444	0.238	-0.607	0.252	0.124	1.785	0.263	-4.884	1.209	0.065	1.426	-0.81	0.602	1.407	1.378	-0.749	0.661	0.214	0.023	1.466	0.078	0.898	0.968	0.259	0.705	0.028	0.67	0.122	1.12	0.699	0.184	0.179	1.217	0.274	2.01	0.342	0.216	1.18	0.921	0.304	1.152	0.474	-1.571	0.301	0.377	0.124	2.262	0.363	-0.055	4.132	1.478	-2.33	0.129	0.554	-0.679	0.321	0.177	-0.387	0.283	0.107	0.678	-2.041	0.784	2.159	0.377	0.372	-0.147	0.034	-0.029	0.272	0.256	0.237	-0.033	0.246	0.229	0.265	-3.08	0.486	-0.1	0.237	0.371	1.674	-0.416	-0.917	-1.505	0.057	0.274	0.333	-0.247	0.304	0.167	-0.994	-4.158	-0.8	-0.322	0.335	0.203	1.095	0.416	0.333	0.242	0.612	-0.183	1.308	-0.806	0.556	0.633	1.289	1.463	0.327	0.238	0.768	0.917	0.349	0.225	0.509	0.435	0.347	0.157	0.184	0.088	0.797	-0.861	-1.272	-0.39	0.226	0.098	0.316	0.471	0.387	1.024	-0.048	-2.709	4.344	0.595	0.437	-1.752	-4.739	0.335	0.217	0.25	0.261	1.73	0.006	0.696	0.226	0.291	0.122	-0.107	0.526	0.36	0.251	0.423	0.437	0.176	0.12	-0.196	0.083	-0.228	-2.935	-0.099	0.346	0.06	-2.33	-2.517	0.707	-3.128	-0.361	0.287	0.794	1.443	-0.007	0.247	0.324	0.381	0.344	0.395	0.336	-0.327	-2.484	-1.041	3.842	0.312	0.197	-0.99	0.633	0.251	0.313	-0.337	-0.312	0.421	0.835	0.573	-0.296	0.016	-0.085	0.274	0.24
X33947	X54877	-0.534	0.372	-2.497	3.212	-0.146	-1.033	0.064	-1.593	-1.317	0.247	0.039	-0.191	1.154	0.029	-0.026	0.843	0.316	-0.585	0.194	-0.437	2.518	0.241	2.746	-1.061	-0.092	-1.865	0.061	-0.949	-1.06	-0.2	-0.31	0.155	0.136	-0.427	-0.23	0.022	0.379	0.081	1.045	0.048	-0.097	0.244	1.081	2.788	-0.27	-0.877	0.942	0.033	1.694	-0.462	-4.337	-0.034	-0.036	-0.088	-0.134	-1.26	-1.275	-1.693	-0.412	-0.134	0.123	0.016	-2.386	-0.379	-0.07	1.044	1.638	0.445	-1.078	2.338	-1.849	-0.035	-0.238	0.087	-1.106	-0.422	1.066	-0.244	-0.143	-2.722	-0.407	-0.901	-1.116	0.203	0.229	-0.072	-0.224	-0.721	-0.499	-0.299	-0.651	0.784	-0.093	-0.208	0.012	0.543	0.213	1.76	-0.178	-1.697	-0.422	-0.617	-0.034	0.467	0.22	-0.128	-0.321	1.184	-1.094	0.816	0.402	-0.537	0.008	-0.475	0.02	1.446	1.186	-0.151	1.121	-0.107	-1.268	-0.909	-0.746	-0.5	-0.064	0.493	-0.47	-1.534	-0.534	0.34	2.104	0.382	-0.995	0.98	-0.134	-0.127	-1.339	0.094	-0.073	-0.066	-1.439	2.11	0.307	4.646	-0.261	1.23	-0.11	-1.531	2.207	-0.162	-0.079	-1.669	-0.031	-0.35	1.181	0.012	0.036	0.212	0.892	-0.644	-0.046	0.802	1.08	-0.767	0.112	-0.054	-1.542	0.217	-0.232	0.363	0.273	0.04	1.698	-1.013	-0.056	-1.181	0.355	-1.217	0.885	-0.473	-0.038	0.295	1.41	0.685	0.087	-0.262	0.118	0.285	-1.064	-0.288	3.254	0.121	-2.781	1.354	0.107	-0.114	0.484	-1.347	-0.931	0.569	0.033	0.759	-0.618	0.024	0.352	-0.225	0.135	-0.6	0.045	-1.78	-0.953	-0.529	0.178	1.629	-0.341	-0.319	0.199	0.216	0.116	-0.003	1.973	1.435	-1.681	-0.18	-0.133	0.572	0.281	-0.281	0.257	0.957	-0.549	0.175	2.11	2.845	0.729	0.021	1.504	2.217	-3.225	-0.043	-0.846	0.141	0.003	-0.267	-1.11	0.482	-0.702	-0.103	-0.142	-0.008	0.213	0.257	0.928	0.003	0.781	-0.698	0.105	0.587	0.042	-0.719	0.222	0.183	-0.549	0.131	0.372	1.147	-0.119	2.375	0.101	-0.061	-0.688	-0.618	0.536	-0.057	-0.063	-0.092	-0.316	0.478	0.321	0.027	-0.343	0.339	0.166	-0.002	0.386	0.026	1.247	0.514	0.196	0.277	0.173	-0.025	-0.181	0.048	0.327	1.12	-0.591	0.096	0.167	0.117	0.417	-0.019	0.185	0.039	-1.437	0.792	1.298	0.199	-0.071	1.21	0.722	-0.133	0.536	0.4	0.723	-3.243	1.679	-0.176	0.254	0.794	0.486	0.197	0.05	0.048	0.045	0.414	1.999	0.175	-0.089	0.338	-0.337	0.008	-1.008	0.048	0.021	0.546	0.043	-0.416	0.158	0.039	0.097	0.305	-1.961	0.046	-0.341	0.046	0.424	-0.449	-0.048	0.815	1.078	-0.927	-1.063	0.06	0.056	-0.022	-0.11	-0.412	2.299	-0.217	-0.115	-2.285	-1.118	-1.04	0.666	0.7	-0.063	0.3	-0.508	-0.023	0.058	1.249	0.119	0.143	-1.755	0.145	-0.231	0.943	0.347	0.093	-1.141
X2734	X43829	0.863	0.678	0.275	0.854	0.522	0.26	0.546	0.085	0.56	0.483	0.553	-0.292	0.659	0.553	0.853	1.299	1.125	0.18	-0.12	1.517	0.555	0.235	1.399	-1.049	0.978	0.675	0.216	1.05	0.495	0.729	0.578	0.376	0.366	-2.643	0.609	1.443	0.639	0.795	0.72	0.46	0.219	0.421	0.315	1.298	0.0	0.497	0.6	0.51	0.452	0.643	-0.34	0.885	0.661	-1.609	0.542	1.208	2.239	0.544	0.978	0.525	1.74	0.461	0.842	0.457	0.581	0.639	0.724	-0.349	0.467	0.098	1.937	0.591	0.46	2.039	0.35	0.543	0.365	0.821	0.615	0.819	0.58	0.369	0.503	0.627	0.563	0.476	0.36	0.554	1.012	1.582	0.366	-0.08	0.544	-0.71	0.14	0.227	0.55	-1.018	0.398	0.208	-0.551	0.581	0.541	0.319	0.431	0.591	-1.441	0.229	1.248	0.666	0.687	0.119	0.573	0.439	0.494	0.252	0.573	0.549	-0.182	0.779	0.947	0.554	0.612	0.782	0.931	0.228	2.501	0.546	0.474	-0.153	-0.427	0.554	0.738	0.402	0.818	1.542	1.056	-0.289	0.265	0.696	0.407	0.002	-1.189	-0.598	0.273	-1.118	1.181	0.09	-0.607	1.095	0.594	0.273	0.517	0.936	0.262	0.133	0.84	0.153	0.713	-0.134	1.053	0.359	1.125	0.803	1.321	1.293	0.624	0.624	0.718	0.233	0.901	0.177	-0.57	0.347	-0.444	1.524	0.389	1.153	1.066	-0.229	-0.187	-0.728	0.92	0.798	0.49	0.907	0.407	0.251	1.264	1.317	0.745	0.494	0.67	1.119	0.528	1.396	1.713	1.36	0.516	0.954	0.461	0.223	1.685	1.374	0.979	0.884	0.451	1.164	0.503	-0.081	-0.02	1.098	1.009	-0.326	0.809	1.263	1.132	1.327	-0.04	1.84	1.493	0.072	0.971	0.384	-0.66	-0.068	0.415	0.361	0.77	3.387	1.623	0.86	1.373	3.256	0.365	0.978	0.781	1.126	-0.371	0.972	1.618	-0.471	0.437	1.679	1.259	0.553	1.224	1.509	0.844	-0.031	0.025	1.487	0.504	0.594	0.019	0.657	0.995	0.558	0.528	0.348	1.102	0.454	0.673	-0.115	0.957	0.352	0.727	0.174	0.086	0.977	-0.056	0.32	-0.013	0.758	0.429	1.778	-0.17	-0.205	0.463	0.745	0.382	0.946	0.894	0.358	-0.538	0.261	0.394	0.815	1.043	0.278	1.105	1.128	0.92	-2.085	0.481	-0.344	2.327	-0.418	1.05	0.72	0.615	0.45	-0.579	0.699	-0.242	0.572	-0.167	0.791	0.649	0.957	1.086	0.823	0.881	1.044	0.395	0.607	2.903	2.038	1.148	0.606	1.55	-0.059	1.559	-0.917	-0.511	0.148	0.948	-0.23	0.181	0.485	0.215	0.164	0.478	0.59	0.862	1.585	1.567	0.848	-0.173	-0.459	1.072	0.708	-0.52	0.183	0.473	1.025	0.794	0.988	0.335	0.472	0.005	0.821	0.165	-0.267	0.255	0.561	0.446	0.55	1.911	0.841	0.601	-2.047	-0.392	0.497	1.244	0.301	0.902	0.787	0.262	0.407	0.635	0.567	-0.095	-0.438	0.492	-0.739	-1.358	1.287	0.487	0.394	1.117
X2734	X52473	0.488	-0.499	0.067	0.128	-0.468	0.871	0.039	-0.229	0.216	-0.06	0.484	-0.473	0.056	0.037	1.102	0.443	0.02	0.158	-0.744	-2.137	0.271	0.093	1.661	1.396	0.499	0.186	0.087	-0.296	-0.066	0.604	0.338	0.15	-1.01	-3.488	-2.147	-0.86	-0.124	1.707	-0.12	0.012	0.443	0.12	0.425	-0.8	0.122	0.667	0.885	-1.595	0.106	-0.247	-1.184	0.696	0.624	-1.144	0.002	-0.597	1.619	0.382	1.226	0.156	-0.773	-0.11	-1.129	-0.807	0.219	0.172	0.151	1.191	-0.035	1.873	0.474	-0.616	-0.152	3.511	-0.8	0.046	0.341	-0.667	0.404	-0.236	0.115	0.182	-0.785	0.289	-0.079	0.063	-0.152	0.06	1.406	-0.436	0.18	-0.036	0.208	0.214	0.631	1.807	0.088	1.787	-0.293	-0.303	0.202	0.327	0.054	0.017	0.26	-0.458	-0.563	0.024	2.356	-0.558	-0.121	-0.748	0.485	0.215	0.274	0.164	-0.116	0.038	2.629	-0.801	2.143	0.014	0.083	3.369	-1.719	-0.169	-0.904	-0.127	0.03	-2.653	-0.752	-0.313	-0.769	0.057	0.664	1.622	-1.322	0.688	0.261	0.025	0.469	-0.042	2.31	1.59	-0.456	-1.883	-0.218	0.307	3.707	0.168	0.222	0.032	0.334	0.326	0.289	0.125	0.507	0.456	0.34	0.909	-0.016	-0.35	1.627	0.35	1.78	-0.106	0.147	0.34	0.572	0.116	0.268	0.038	0.95	0.561	-0.348	-4.112	0.092	-0.78	-0.685	-1.287	-0.222	-1.619	-0.054	0.486	0.301	-0.037	0.123	0.069	0.885	-1.53	-0.126	0.209	0.223	0.869	0.314	0.575	0.232	0.698	0.445	0.658	0.333	-0.03	3.4	2.071	1.157	-0.946	-0.085	0.982	0.245	0.101	-0.382	-1.119	-0.726	-0.689	-0.005	0.47	1.044	1.498	-0.285	-1.865	1.421	0.149	-0.085	0.291	-0.142	1.04	-0.08	-0.015	-1.27	-1.245	0.763	-1.394	-1.878	-3.016	0.289	-0.088	0.744	0.725	0.259	-0.193	-2.372	0.986	0.061	3.882	1.961	-0.431	0.835	-1.415	0.794	0.034	0.086	-0.28	0.125	0.187	-0.508	-0.81	-1.29	-0.548	0.154	-0.044	0.128	0.063	1.058	-0.248	0.553	-0.305	0.715	-0.17	-0.023	0.784	-0.662	0.3	-1.021	-0.421	-0.874	-1.542	0.145	-0.016	0.244	-0.225	0.941	-0.584	-0.718	0.122	0.278	-0.598	0.265	-0.429	1.258	-0.18	0.822	1.15	0.313	-0.847	-0.359	0.032	3.258	-0.981	0.97	0.236	0.578	0.052	-1.783	-0.123	1.213	-0.311	0.185	-0.28	0.091	0.165	-0.54	-1.075	-1.172	-0.106	0.097	0.492	-0.07	1.321	1.659	-0.397	-0.387	0.101	1.239	0.703	0.696	0.734	0.804	0.882	-0.088	0.195	-0.163	0.281	0.115	0.08	-0.928	1.336	0.021	0.753	0.494	0.083	-1.038	2.288	-0.414	0.639	-0.071	0.533	0.123	0.201	-0.006	0.221	0.032	-1.013	0.899	1.545	1.223	-0.027	0.03	0.084	-0.137	1.969	0.437	-0.889	0.017	0.11	0.823	0.012	0.961	0.187	-0.294	0.227	0.297	-0.024	-2.277	-1.871	0.056	-0.405	0.34	-0.057	0.027	0.096	-0.475
X2734	X18280	-0.875	-0.699	-0.398	-0.293	-0.473	0.192	0.132	-0.265	-0.302	0.094	0.469	-0.744	0.792	-1.19	-0.775	1.757	1.2	0.086	-0.77	0.536	0.274	0.065	-1.86	0.023	0.469	-0.579	0.43	-1.239	-0.004	0.406	-0.301	-0.103	0.291	2.516	-1.084	-2.179	0.163	0.428	-0.299	0.116	-0.233	0.092	0.236	0.841	0.019	-0.098	-2.722	-0.712	0.139	-0.341	-1.807	0.872	1.273	5.354	0.037	-1.039	2.41	-1.074	-0.372	0.115	1.931	0.123	0.021	0.14	0.167	-0.525	-0.812	0.378	0.091	2.516	0.517	0.429	0.109	3.313	0.257	0.028	0.341	-0.152	-0.805	0.261	-0.052	0.157	0.457	0.175	0.126	0.299	0.104	0.093	-1.341	0.374	0.349	0.814	-0.18	0.129	0.4	0.895	0.052	1.862	-0.235	-1.352	0.248	-0.264	0.105	0.101	0.52	0.618	0.916	0.113	-1.346	-0.723	0.051	1.067	-0.048	0.061	0.125	0.298	-0.263	0.022	-0.838	-0.804	-0.641	0.102	0.464	0.14	0.142	-0.405	-0.369	-0.05	0.097	2.516	0.248	0.686	-0.106	0.33	1.071	0.295	0.19	-0.64	-0.645	-0.595	-0.044	0.473	-0.6	2.176	0.075	-0.683	-0.098	0.009	2.516	-0.013	0.119	0.079	-0.349	-0.317	0.219	0.128	0.258	0.204	0.639	-0.17	0.137	0.149	1.248	0.815	2.516	0.101	0.447	-0.05	-0.17	0.079	1.065	0.09	-1.192	-0.36	-0.247	-0.325	0.073	-1.298	1.001	0.655	0.188	0.228	-0.636	0.193	0.355	-0.138	0.171	-0.088	1.39	0.575	0.704	-0.125	0.594	-0.555	-0.049	-1.192	-0.887	2.516	-1.329	-0.438	-0.273	-0.232	-0.732	-2.042	-0.057	0.976	-0.009	0.496	-0.969	0.058	-0.26	1.224	0.626	1.701	0.819	0.576	1.268	0.742	0.34	-5.571	1.555	0.377	1.252	0.127	1.169	0.019	-0.491	0.136	0.303	1.347	3.962	2.351	2.866	-0.623	0.371	1.575	0.868	1.566	0.237	0.613	-1.798	-0.236	0.353	0.119	0.07	-0.094	0.21	-0.463	-0.951	0.187	-0.04	0.972	-0.406	0.102	0.23	-3.248	0.2	0.312	0.164	0.116	-0.185	-0.397	-0.024	0.641	-1.573	0.16	-0.208	0.58	0.261	1.199	-0.13	-0.37	0.517	0.744	0.394	-0.711	0.144	0.022	-0.156	0.7	-0.611	1.066	-1.454	0.12	0.281	0.258	0.861	0.879	1.643	-0.633	0.761	0.928	-0.235	-0.884	-1.63	0.123	-3.619	-0.948	-0.808	-0.29	1.088	-0.476	0.387	0.63	0.73	0.141	0.022	0.721	0.13	-0.414	0.152	-0.913	-1.178	1.229	0.204	0.228	-1.381	0.026	-1.285	0.067	1.154	0.176	1.451	0.84	1.19	-0.832	-0.8	-0.93	-0.193	0.031	0.252	-0.26	0.112	-0.668	1.388	0.73	0.573	-0.268	0.837	-0.158	0.171	0.757	-0.089	0.424	-0.054	1.318	0.863	-3.565	-1.145	0.148	0.194	-1.83	0.617	0.787	1.316	-0.561	-0.029	0.091	0.114	0.484	0.508	0.309	-0.464	0.054	-2.71	0.654	-0.276	0.241	0.181	0.123	0.036	0.005	1.771	-1.332	0.13	0.571	0.175	-1.567	0.101	-0.021	0.237
X2734	X587	-0.427	-0.043	-0.161	0.99	0.354	-0.009	0.276	0.055	0.325	0.265	0.484	0.868	0.953	-0.854	0.814	-1.026	0.106	0.273	-0.25	0.002	0.312	0.237	0.344	0.458	0.525	0.45	0.404	0.75	0.79	0.37	0.313	0.204	0.019	-1.162	-0.798	1.014	0.368	0.843	0.579	0.257	0.208	0.349	0.485	0.776	-0.187	0.378	0.956	-1.484	0.257	0.635	1.616	0.52	0.417	5.859	0.27	0.482	1.261	-0.009	0.237	-0.014	-0.005	0.272	0.256	-0.028	0.331	0.523	0.346	0.658	0.252	0.343	0.363	0.067	0.465	0.221	0.516	0.124	0.285	0.624	0.467	0.844	0.349	0.08	0.16	0.161	0.298	0.371	-0.109	0.094	-1.218	-0.113	-0.135	1.563	0.267	-0.061	0.745	0.893	0.114	3.132	0.073	-0.298	0.377	0.257	0.265	0.284	0.279	0.848	1.091	-0.134	0.806	0.342	0.42	-0.036	0.396	0.316	-0.092	0.274	0.324	0.249	0.649	0.098	0.511	-0.127	0.157	1.992	0.293	0.443	-0.763	-0.21	0.187	-0.116	-0.984	0.227	0.138	0.356	0.748	-0.317	1.005	0.09	0.121	-0.027	-0.122	0.439	-1.5	1.24	0.313	-1.301	-0.714	0.349	1.494	0.365	0.461	0.22	0.341	0.866	0.097	0.281	0.187	0.394	-0.399	-0.02	0.308	0.044	1.212	-0.253	0.913	0.754	0.378	0.345	0.143	0.254	0.127	0.155	-0.126	0.59	0.614	-0.234	0.257	0.19	0.862	0.752	0.374	-0.323	0.24	0.643	0.187	0.676	0.283	0.267	-0.134	-0.007	0.443	0.304	0.217	0.595	0.285	0.282	1.634	0.817	-0.039	1.18	0.346	0.01	0.288	-0.127	0.197	0.418	0.272	0.128	0.294	0.138	0.336	0.928	-1.289	-1.046	0.197	0.624	1.04	0.257	0.089	0.395	2.018	0.416	0.443	0.376	-0.283	-0.41	-0.497	-0.387	-0.645	0.081	0.187	1.281	2.326	-0.186	0.732	-0.059	0.621	-0.386	0.301	1.452	1.441	-0.936	0.238	2.695	-0.568	0.374	-1.911	-0.34	1.181	0.345	0.263	0.057	0.186	0.04	0.545	-1.055	-0.133	0.464	0.297	0.208	0.704	0.207	0.122	-0.755	-0.328	0.283	0.153	-2.267	0.366	1.194	-0.53	0.339	0.311	0.004	0.302	-2.262	0.27	-0.554	0.325	0.332	-0.357	1.578	1.107	0.287	0.266	0.893	-1.035	0.382	1.079	0.063	0.988	0.298	0.528	-1.719	0.837	1.732	-4.452	-2.899	-0.492	0.08	1.023	-0.426	-0.059	0.881	0.166	-0.979	0.286	0.687	0.066	0.34	-0.187	2.614	-0.182	0.27	-0.317	0.519	1.825	2.768	1.052	0.395	1.064	-0.174	0.692	-0.042	1.044	0.935	0.378	0.027	0.205	0.282	-0.375	0.318	-1.21	0.255	0.879	2.035	3.278	-0.17	-1.128	0.268	0.341	-0.257	0.528	0.46	-0.095	2.155	0.126	-0.342	1.669	-0.174	0.567	0.316	0.346	-6.321	-0.527	0.19	0.333	-0.051	-0.208	-0.006	-1.793	0.123	-0.182	0.142	2.698	-0.324	-0.556	0.7	0.4	0.245	0.308	0.82	0.588	-0.263	0.118	0.089	-0.255	3.032	0.255	0.055	0.3
X2734	X48152	0.3	0.718	0.172	-0.746	0.046	0.483	0.154	0.194	0.333	0.119	0.419	0.282	-0.675	-0.774	0.488	-0.446	-1.167	0.172	-0.528	-2.086	0.096	0.113	-0.071	-2.033	0.705	-0.296	-0.015	1.204	0.564	0.56	0.1	0.046	-0.345	-2.518	-2.234	1.312	-0.09	0.794	-0.113	0.136	0.17	0.269	0.539	0.145	-0.767	0.257	-0.308	-1.257	0.011	0.346	-2.022	0.866	0.151	-8.161	0.144	1.575	0.09	-0.333	0.641	-0.084	2.521	0.149	0.972	-0.377	0.09	0.65	0.727	-0.028	0.114	-0.746	-0.218	-0.028	0.2	3.321	-0.354	0.083	0.009	0.892	0.248	0.98	0.121	0.129	0.544	0.539	0.258	0.782	-0.44	0.029	0.571	1.615	0.062	0.724	-0.342	-0.612	0.956	0.994	0.114	2.605	1.107	0.469	-0.011	0.302	0.113	0.003	-0.188	1.425	-2.442	-0.011	1.581	0.686	0.469	1.434	0.765	0.215	-0.049	0.008	0.223	-0.031	-2.285	0.042	2.008	0.066	-0.083	3.584	-0.248	-0.249	0.703	0.003	0.089	-2.315	-1.082	0.553	0.941	-0.097	-0.346	0.406	1.101	-0.618	-0.617	-0.183	0.431	-0.457	0.948	1.404	0.396	-0.654	-0.495	0.291	3.069	1.241	0.086	0.115	-0.011	0.266	0.148	-0.091	1.244	-0.593	0.812	-0.314	1.578	-0.821	0.955	-0.125	-0.258	2.294	-0.034	0.241	-0.134	0.127	0.02	0.05	0.578	-1.35	0.485	2.934	0.026	0.787	1.037	0.657	0.645	0.374	-0.034	0.341	0.399	0.317	-0.081	0.162	1.925	-0.814	0.911	0.17	-0.102	-0.427	0.671	-1.152	0.729	3.518	-0.037	1.026	-0.153	0.234	-0.106	-0.076	1.247	1.308	-0.14	1.006	-0.009	0.131	-0.287	0.702	-1.472	0.052	-0.687	-0.613	0.763	0.629	-0.331	-2.828	2.168	-0.388	1.257	0.182	-2.509	0.121	-0.381	0.024	-0.709	1.797	1.52	0.409	-0.599	-0.992	-1.113	-0.209	0.261	-2.205	0.25	0.656	-2.564	-0.307	0.018	1.453	1.117	0.083	-4.139	0.875	0.902	-0.208	0.096	0.218	0.142	0.098	-0.488	1.797	1.638	-0.723	0.18	-0.162	0.25	0.011	0.903	0.501	2.791	-0.484	-0.455	-0.982	0.303	-0.132	-0.876	-0.659	-0.053	-0.009	-0.329	0.579	0.114	-0.062	0.24	0.545	-0.031	-0.896	1.007	0.064	0.79	-0.136	0.061	-0.21	0.513	-0.349	0.343	-1.818	0.46	-0.864	0.291	1.421	-1.569	-2.213	0.063	-0.31	-0.227	0.2	1.492	0.513	2.072	0.149	0.168	0.073	-0.227	-0.221	0.722	0.632	0.118	-0.104	-0.345	0.462	-4.156	1.444	1.174	0.284	1.464	-0.006	-1.38	-0.166	-0.964	1.665	-0.161	0.216	0.077	0.204	-0.053	0.278	-0.322	0.099	1.906	-0.008	-1.425	1.141	-0.663	-0.502	1.691	1.882	0.244	0.432	-0.023	1.8	-0.651	-0.325	0.967	0.124	0.185	0.259	0.533	1.785	1.523	-0.073	0.336	-0.154	-4.17	0.572	0.442	0.227	0.325	0.023	0.802	-0.375	0.264	-0.839	0.397	0.195	0.316	0.537	0.869	-0.228	-0.288	0.019	0.037	-1.476	0.055	0.111	0.282
X2734	X15443	0.387	-0.833	-0.346	-1.185	0.11	-0.201	-0.107	-0.312	-0.267	0.041	1.304	0.513	1.176	-4.234	1.194	-0.02	0.096	-0.213	-0.491	-4.124	0.034	-0.038	0.709	2.097	0.372	-1.215	-0.107	1.78	0.463	0.229	0.401	-0.005	1.325	-3.976	-1.253	2.165	-0.115	1.277	0.047	0.01	-0.481	-0.143	0.901	-0.524	0.138	0.258	0.98	-0.868	-0.024	0.289	0.127	0.308	0.04	9.902	0.075	0.141	0.084	-0.554	0.188	0.154	-0.667	0.012	1.828	0.171	0.078	-0.371	0.457	1.157	-0.005	-7.891	0.406	0.124	-0.662	1.085	2.744	-0.012	-0.637	0.1	0.072	0.052	0.006	0.072	-0.698	-0.176	-0.229	0.165	0.489	-0.191	-1.345	-0.291	-0.233	1.718	-0.241	0.34	0.997	3.03	-0.038	2.355	0.057	-0.278	-0.336	0.093	0.003	-0.276	0.077	-1.499	-1.727	0.128	-1.25	-0.576	0.288	1.32	-1.06	-0.312	-0.005	-0.031	0.204	0.002	-3.823	-0.881	2.777	-0.036	-0.2	-0.692	0.1	0.289	-0.235	-0.02	-0.026	-3.989	-0.497	-0.223	0.585	0.145	1.363	-2.816	-0.311	1.099	-0.953	-0.147	-0.388	-0.055	0.952	0.933	-0.066	-0.329	-0.216	0.375	-6.721	0.621	-0.45	0.028	0.232	-1.625	-0.041	-0.089	-0.096	-0.274	0.205	-0.269	0.843	-0.29	0.677	1.064	-2.445	2.291	-0.112	0.677	-0.04	0.007	0.032	-0.008	0.256	-0.896	2.135	3.204	0.129	-0.337	0.72	0.121	-1.033	1.589	0.165	0.035	0.438	-1.049	0.05	-0.144	0.94	-1.415	-0.121	0.105	0.077	-0.219	-0.002	0.227	-5.31	-3.194	0.077	1.504	0.05	0.06	-4.269	-3.894	-0.239	0.606	-0.056	0.442	0.005	-0.014	0.016	1.577	-0.177	-0.345	0.385	0.684	0.558	-0.699	-0.195	-3.467	2.407	-0.13	0.984	-0.008	-0.197	0.574	-0.214	-0.017	-0.463	-0.107	-0.048	-0.407	0.276	-0.719	-0.146	-0.481	0.545	-0.669	0.024	0.323	0.41	-0.084	0.083	0.646	0.071	0.203	0.18	-0.602	0.15	-0.287	0.149	-0.224	-0.004	-0.342	-0.206	-0.742	0.769	-0.205	0.163	-0.024	0.921	0.112	0.235	-0.086	1.072	-0.022	0.249	-0.65	0.069	-0.041	-0.43	0.029	0.023	0.067	0.02	-0.953	0.005	-0.169	-0.113	0.284	-0.302	-0.137	-0.045	-0.112	-0.848	1.157	0.166	0.127	0.086	-0.871	0.488	-0.091	0.309	-0.34	0.479	-0.249	0.1	-0.666	0.041	0.09	1.391	0.046	0.257	-0.217	-0.737	0.558	0.012	0.311	-0.054	-0.273	0.125	0.29	-0.337	0.076	-0.254	0.315	3.074	0.282	-0.139	-0.045	0.513	-0.025	-0.184	-0.367	1.359	0.194	1.74	-0.077	0.023	0.013	-0.138	-0.131	-0.017	0.134	0.253	1.483	0.885	0.502	0.284	-0.203	0.228	-2.875	-0.197	0.246	-0.007	2.016	0.024	0.181	2.21	-0.015	-0.276	-0.418	-0.165	0.295	0.26	0.042	-0.089	-0.025	-1.329	-0.583	0.183	-1.059	0.091	-0.003	2.892	0.2	0.113	-0.003	0.023	0.049	-0.378	0.381	-0.215	0.242	-0.086	0.008	0.1	-1.844	-0.019	-0.173	-0.172
X2734	X57	0.231	0.016	0.202	1.378	0.488	0.506	-0.156	0.214	0.454	0.316	0.536	0.11	-0.31	0.857	0.61	1.365	0.981	0.197	0.452	0.333	0.438	0.4	1.277	1.526	0.645	-0.442	-0.295	0.356	0.481	0.58	0.422	0.413	0.28	-3.428	0.545	0.393	0.591	1.148	0.324	0.393	0.184	0.302	0.588	0.685	0.564	0.555	0.809	-1.29	0.102	0.515	1.335	0.252	0.822	0.324	0.35	0.443	2.162	0.455	1.078	-0.871	1.845	0.404	0.296	-0.22	0.262	0.504	0.881	1.387	0.037	-1.234	1.767	0.383	0.142	2.439	1.115	0.253	0.22	0.336	0.832	0.718	0.297	0.254	-0.417	0.428	0.333	0.324	-0.179	0.327	0.539	0.064	0.468	-0.233	0.173	-0.142	0.32	-0.1	0.4	-1.796	-0.168	0.37	0.391	0.363	0.361	0.429	0.413	1.097	0.403	0.289	-0.113	0.468	0.612	-2.11	0.252	0.414	0.433	0.357	0.362	0.211	0.972	0.679	-0.079	0.41	0.506	0.929	1.108	0.506	1.175	0.393	0.397	1.122	0.316	0.468	0.421	0.483	0.984	-0.875	0.799	-0.485	0.426	0.497	0.286	0.953	-0.294	-1.447	0.407	-0.621	1.368	-0.184	-2.839	0.836	0.507	0.392	0.487	0.879	0.303	0.318	-0.046	0.427	0.423	-0.334	0.667	0.551	1.199	0.7	2.248	1.486	0.484	0.534	0.697	0.124	1.026	-0.206	-1.115	0.885	-0.862	-0.016	0.148	1.0	1.193	-0.289	-0.896	-1.901	0.969	0.838	0.427	0.975	-0.057	0.123	0.34	1.76	-0.144	0.359	0.623	1.175	0.564	1.861	0.147	-1.997	0.324	0.44	0.289	-0.25	2.084	1.386	0.656	-0.363	0.272	0.807	0.471	0.076	0.033	1.336	1.227	0.062	0.838	1.569	0.49	1.03	0.396	1.638	1.753	0.05	1.221	0.411	1.169	-0.056	0.29	0.389	0.653	0.914	0.583	1.055	1.415	2.87	0.667	0.485	0.753	1.692	0.197	1.026	1.707	0.084	0.418	1.235	1.356	0.546	3.953	1.619	0.899	0.027	0.247	0.749	0.396	0.33	0.056	-1.961	-0.217	0.319	0.347	0.121	1.346	0.333	-0.651	-0.865	1.124	0.419	0.686	0.397	-0.412	1.236	0.15	0.504	0.473	0.747	-0.578	0.875	0.23	-0.564	0.456	0.701	-0.448	1.112	0.379	0.138	-2.319	0.11	0.384	0.91	0.442	0.708	0.678	1.048	-0.251	0.384	1.117	0.103	0.407	-0.069	0.893	0.765	0.847	0.241	-4.727	0.569	-2.406	0.28	0.169	0.722	0.549	0.595	1.054	1.219	0.804	1.259	0.186	0.553	3.722	0.231	1.219	0.427	2.57	0.417	0.669	0.555	0.556	-0.331	1.23	-0.571	0.406	-0.07	0.272	0.42	0.084	0.509	0.794	2.72	1.917	0.583	0.294	-0.42	0.545	-1.944	-0.289	0.119	0.45	-0.435	0.391	0.813	-0.752	0.376	-0.161	0.788	-0.053	-1.179	-1.339	0.423	-0.514	0.32	2.903	0.899	0.43	-0.254	-1.303	0.278	-1.18	1.058	0.064	0.757	0.498	0.001	-0.319	0.648	-0.772	0.188	0.378	0.433	0.017	1.403	0.33	0.175	0.557
X2734	X33487	0.715	0.101	0.213	0.85	0.311	0.259	0.288	-1.749	0.244	0.286	0.445	0.467	0.132	0.256	0.407	0.769	0.843	0.194	0.242	-0.171	0.244	-0.075	0.647	1.422	0.948	0.468	0.087	-0.063	0.53	0.38	0.3	0.188	0.682	-1.042	0.305	-0.291	0.205	0.381	0.375	0.282	-0.37	0.32	0.427	-0.057	0.345	0.541	-2.232	0.293	0.247	0.558	1.069	-0.349	-0.053	1.833	0.264	-0.134	2.928	0.198	0.507	0.07	0.399	0.293	-0.049	0.326	-0.055	0.386	2.394	0.443	0.205	-6.217	2.284	-0.13	0.416	3.275	1.319	0.282	0.246	0.085	0.424	0.539	0.309	0.312	0.067	0.361	0.327	0.128	0.027	0.31	1.067	0.15	0.412	0.04	0.283	0.221	-0.081	-0.181	0.273	0.416	-0.546	0.388	-0.164	0.257	0.284	0.277	0.227	1.244	-3.242	-0.045	0.524	0.419	0.305	-0.745	0.002	0.346	0.299	0.305	0.258	0.273	-0.174	0.527	0.867	0.291	0.454	5.007	1.089	-0.669	1.002	0.306	0.248	1.613	0.612	0.344	0.175	0.404	1.228	1.104	-0.477	0.262	0.689	1.035	0.482	0.605	2.778	0.267	0.364	1.124	0.319	0.365	-9.765	0.741	0.465	0.285	0.329	1.171	0.301	0.298	-0.583	0.395	0.164	0.304	0.541	0.501	1.005	0.329	1.257	1.06	-0.207	0.29	0.475	0.268	0.225	0.052	1.126	0.727	0.308	-0.952	0.226	0.109	0.86	-0.365	0.355	-0.403	0.471	0.257	0.345	1.181	0.246	0.245	-0.595	0.724	-0.167	0.234	0.163	0.592	-0.405	0.548	3.413	-1.345	0.35	0.621	0.426	0.352	5.007	5.007	0.018	0.037	0.229	0.266	0.231	0.277	0.493	1.897	-0.339	0.257	0.446	0.843	-0.862	0.78	0.097	1.271	2.699	0.122	0.085	0.399	0.767	0.033	0.201	-0.378	0.285	0.14	0.024	-0.766	1.022	0.969	-0.398	0.693	0.886	1.381	-3.944	0.277	1.604	-0.31	0.373	0.614	1.616	-0.147	-0.626	-1.025	0.493	0.054	0.272	-3.348	0.122	0.324	0.254	-0.769	1.565	0.425	0.315	0.182	0.397	0.293	-0.124	0.521	3.722	0.153	0.698	0.448	0.157	0.152	0.266	-0.186	0.181	0.516	0.393	1.59	0.1	-0.339	0.364	0.611	0.261	0.865	0.567	-0.044	-1.165	-0.571	1.348	0.408	-1.271	0.357	0.318	0.893	-0.503	-0.207	-5.138	0.364	0.85	0.491	-0.477	-0.431	0.692	-0.077	0.64	0.143	-1.625	0.199	0.276	-0.561	0.392	0.445	1.19	0.022	0.502	0.736	-0.361	-0.245	2.342	-1.944	-1.176	-0.194	-0.869	0.306	-0.836	0.085	1.043	0.741	-0.568	0.498	0.202	0.266	0.406	0.28	-0.021	0.312	0.523	2.05	-0.152	0.62	0.091	0.778	1.454	-2.897	0.341	-1.091	0.374	2.125	0.596	1.008	0.897	0.339	0.615	0.863	0.259	-0.047	1.168	0.109	0.142	-0.331	1.133	-0.772	0.451	-0.092	-0.117	0.021	-0.312	2.031	0.408	0.636	0.176	0.199	-0.141	0.372	-0.131	0.401	0.257	-0.191	0.364	0.263	0.153	0.207	-0.382
X2734	X53	-0.486	0.653	0.363	0.372	0.032	0.302	-0.208	0.313	0.073	0.259	-0.26	0.411	0.574	-0.62	0.975	0.487	-0.599	0.321	0.304	-3.638	0.303	0.107	1.67	-4.057	0.141	-0.241	0.417	0.962	0.56	0.464	0.265	0.298	0.901	0.51	0.525	0.467	-0.787	-0.095	0.898	0.302	0.388	0.367	0.116	0.63	0.12	0.543	-0.106	2.418	0.077	0.586	-3.729	1.169	0.946	0.154	0.303	-1.13	2.863	-1.106	0.309	0.217	2.43	0.29	0.51	0.702	0.244	0.519	1.759	0.675	0.264	-0.161	0.393	-0.95	0.482	1.616	-1.092	0.238	0.394	0.739	0.196	0.914	0.371	0.334	0.284	0.484	0.343	0.184	0.416	0.313	1.549	2.165	0.336	0.234	0.319	0.347	0.122	0.427	0.283	0.021	0.359	0.536	0.308	0.257	0.213	0.331	0.175	1.166	-0.305	-0.502	1.247	0.653	0.564	1.205	0.36	0.302	0.347	-0.053	0.337	0.277	1.238	0.261	0.028	0.286	0.484	2.759	0.434	0.317	0.356	0.327	0.164	-2.331	0.287	0.548	0.525	-0.047	1.07	1.804	1.344	0.544	0.722	0.932	0.475	0.152	6.106	2.554	0.507	0.571	0.945	-0.523	-2.721	0.314	0.152	0.277	-0.497	-0.67	0.245	0.245	0.448	-0.351	0.389	0.57	1.433	-0.369	1.534	0.335	-1.918	1.78	-0.973	0.03	-0.02	0.274	-0.409	0.305	1.38	-0.881	0.649	-0.589	-1.407	0.011	0.302	0.841	0.627	0.067	0.556	0.847	0.347	0.017	-0.543	0.306	0.392	0.92	0.778	0.266	-1.075	-0.17	0.324	-0.096	0.928	1.769	-0.229	0.457	0.237	0.341	0.007	-1.357	-0.229	1.155	0.076	0.404	-0.093	-0.032	0.641	0.57	-0.636	0.165	-0.461	0.651	1.817	1.422	0.039	-3.074	2.876	0.082	-0.248	0.404	-0.251	0.738	0.357	0.291	0.32	1.161	1.048	0.246	-0.616	-1.836	-1.641	-1.164	0.89	-2.12	0.349	-1.847	0.726	0.267	0.13	0.328	-0.622	0.503	-2.819	-1.034	0.167	-0.031	0.207	0.269	-0.069	0.207	0.584	0.047	1.557	-0.704	0.323	0.189	1.437	0.404	0.771	-0.084	2.478	0.138	0.436	-0.283	0.383	0.159	-1.108	-0.483	0.246	0.563	0.5	1.353	0.158	-0.477	0.365	0.763	0.265	0.998	1.226	0.362	0.945	0.077	1.946	0.629	0.742	0.509	0.24	0.076	0.183	0.267	0.532	0.751	-0.358	0.627	0.325	0.085	0.404	0.225	1.523	0.485	1.513	0.366	0.061	0.557	0.248	0.816	1.928	0.431	0.805	0.884	0.25	-0.035	-0.447	0.156	-0.626	0.291	-3.791	0.318	1.115	0.249	0.2	0.715	1.292	0.13	-0.003	-0.027	0.267	0.333	-0.247	-0.181	0.9	2.117	-0.587	0.467	0.107	0.577	0.936	0.808	0.108	0.445	0.375	0.859	-0.261	0.178	1.957	0.393	0.827	0.728	0.69	1.37	1.644	-0.022	0.263	0.139	-2.391	0.018	0.455	0.247	0.378	0.237	0.442	1.294	0.505	0.346	0.438	0.337	0.014	0.594	0.93	-0.178	0.092	0.351	0.287	-0.13	0.299	0.291	-0.245
X2734	X396	-1.088	-0.575	-0.28	0.331	-0.609	-0.124	-0.07	-0.188	0.437	-0.043	0.246	0.155	0.158	2.003	1.231	2.16	1.448	-0.192	0.345	1.08	0.13	0.063	0.294	0.682	-0.159	-0.59	0.247	-1.518	0.592	0.651	-0.439	0.088	-0.009	-3.708	1.226	-2.611	0.555	1.027	-0.174	0.06	0.26	-0.27	-0.353	0.542	0.177	0.467	0.713	0.25	0.102	0.643	-0.826	1.449	-0.873	14.688	0.049	1.644	1.611	-0.015	-0.471	0.158	1.396	0.043	2.061	0.173	0.01	0.33	0.186	3.269	0.064	-0.127	-0.307	0.487	-0.01	0.428	1.858	-0.043	0.166	0.123	-1.005	1.194	-0.342	-0.002	0.521	0.513	0.039	-0.637	-0.817	-0.054	0.31	-0.899	-0.758	-0.742	0.002	0.218	0.141	-0.908	0.045	1.682	-0.728	0.793	0.309	-0.063	0.047	0.209	-0.428	2.478	-4.849	-0.011	0.483	-0.908	0.214	-3.316	-0.166	-0.206	0.0	-0.08	-0.006	-0.058	-0.802	-0.728	-0.316	-0.03	-0.04	-1.339	0.335	0.158	-1.739	0.17	0.076	0.506	-0.246	-0.754	0.854	0.029	0.312	0.415	-1.0	-0.637	-0.478	-0.164	0.269	-0.064	-0.168	3.802	0.587	0.317	-0.49	-0.131	1.33	1.005	-0.127	0.065	-0.325	-0.768	0.17	0.023	-0.838	0.19	0.108	0.216	-1.498	0.471	0.17	-0.071	-1.344	-0.099	0.006	-0.064	0.784	0.082	0.726	0.03	0.827	1.687	-1.408	2.067	0.116	0.457	0.21	-0.312	0.192	-0.685	-1.54	-1.374	0.396	-0.613	-0.116	0.069	-0.885	1.818	-0.404	0.149	-0.072	0.719	0.457	-1.578	0.172	-8.687	0.261	0.61	0.185	0.18	0.038	0.494	0.382	-0.237	0.194	1.562	0.27	0.034	-0.001	-0.911	1.508	-0.424	-1.184	-0.52	0.354	-0.028	0.133	0.62	1.561	0.339	0.573	0.215	-1.996	0.068	0.857	0.123	-0.424	-1.884	-0.31	1.436	3.024	1.365	0.149	1.106	-0.878	1.921	0.198	0.092	-2.172	0.546	-0.188	-1.082	-0.717	0.181	1.604	-0.432	0.214	-0.082	-0.001	0.184	0.108	0.023	0.98	0.096	-2.031	0.212	-0.123	0.081	-0.688	0.081	-1.533	-0.389	0.414	-0.054	0.681	-0.251	-0.075	-0.258	-0.001	-0.486	0.304	-0.058	-0.839	-1.007	0.131	0.093	0.027	0.62	-0.345	-0.386	0.851	0.149	1.452	-0.015	0.818	-0.534	-0.341	0.802	0.904	0.088	0.271	-0.881	-1.166	0.824	-2.966	-0.24	0.008	0.594	0.058	0.18	-2.864	-0.732	1.138	-0.094	0.032	-0.022	0.328	-0.327	-0.223	0.749	0.97	-1.809	-0.219	0.319	0.272	-1.712	-0.431	0.022	3.319	0.046	0.734	0.598	-0.687	0.041	1.707	-0.577	0.092	0.089	0.257	-0.114	0.171	-0.001	0.989	-1.372	1.829	-0.925	0.108	0.477	0.677	1.067	0.048	-0.203	-0.011	1.598	0.656	0.702	-1.27	0.257	-0.225	0.641	-0.357	-0.468	-0.17	0.139	-0.039	0.061	1.81	0.326	0.03	0.103	-0.081	0.061	-1.568	0.657	-0.294	0.391	0.01	0.066	-0.334	0.617	-1.048	-0.667	0.028	-0.097	-0.148	0.946	0.054	-0.021	-0.493
X2734	X44664	0.669	0.388	0.02	1.455	-0.058	0.59	0.231	0.014	0.377	0.262	0.347	-0.886	-0.308	-0.808	0.33	0.005	-1.386	0.211	0.003	1.779	0.326	0.205	0.562	-1.981	0.629	0.451	0.399	0.787	0.84	0.469	0.237	0.028	0.812	-1.536	1.389	0.987	0.453	-0.298	0.705	0.263	-0.172	0.093	0.559	1.605	0.057	0.093	-1.56	0.18	-0.27	0.617	1.816	0.377	0.596	-0.514	-0.109	-1.079	6.837	-0.432	-0.006	0.27	-1.205	-0.06	0.931	0.406	0.347	-0.268	1.514	-0.233	0.139	-3.169	0.694	0.358	0.472	2.368	2.047	-0.441	0.298	0.926	0.122	0.827	0.341	0.264	0.202	0.239	0.24	0.359	-0.238	0.179	0.787	3.658	-0.597	0.103	0.307	0.265	0.548	0.381	0.268	-1.512	-0.101	0.855	0.397	0.329	0.208	0.319	0.138	1.844	-1.377	0.246	-0.729	0.216	0.645	-0.28	0.092	0.302	0.297	-0.523	0.054	0.255	-0.933	0.295	0.242	0.275	0.393	2.547	1.96	-0.137	1.498	-0.251	0.264	-0.02	0.745	0.092	0.581	0.25	0.556	0.59	0.548	-1.374	0.626	0.202	0.063	1.116	2.904	0.33	0.518	-1.3	0.581	-0.115	-4.074	0.067	0.406	0.089	0.348	0.631	0.31	0.256	-0.092	0.355	0.231	0.228	0.648	0.463	1.712	-0.04	1.971	1.288	0.351	-0.192	0.201	0.251	0.217	0.202	0.584	0.552	-0.299	-0.281	0.273	-0.257	0.684	1.03	0.42	-0.013	0.766	0.655	-0.246	-0.009	0.275	0.273	0.909	-0.682	0.081	0.202	0.616	1.449	0.347	0.155	-0.876	1.318	-0.806	-0.307	0.039	0.236	-1.257	-0.301	-0.506	0.942	0.233	0.608	-0.583	0.225	0.136	1.14	0.475	-0.575	0.27	0.268	1.294	-0.04	0.172	-1.972	2.294	0.197	0.226	0.292	0.726	0.163	-0.016	0.272	0.569	1.166	-1.458	-0.08	1.358	-1.089	0.491	0.997	1.087	-0.845	-0.464	0.523	0.352	0.162	0.25	-0.984	0.466	0.112	-1.343	-0.144	0.526	0.355	0.13	0.705	0.092	0.321	0.265	1.307	1.411	0.347	0.252	-0.14	2.204	0.176	0.617	-1.535	1.968	0.145	-0.252	0.198	0.071	1.329	0.877	-0.355	0.115	0.364	0.46	1.837	0.189	-0.198	0.343	0.746	-1.251	0.942	1.122	0.143	-1.764	0.395	1.808	1.007	-0.005	-0.404	0.411	-1.973	-1.821	0.671	0.095	0.921	-2.923	0.314	-0.597	0.16	0.333	-0.485	0.9	-0.113	1.014	-0.206	0.298	1.109	0.536	0.84	2.098	1.154	1.755	1.325	0.181	0.339	-1.158	-0.568	0.317	0.457	0.026	0.267	-1.538	0.385	-0.087	1.51	2.096	-1.573	0.244	0.278	0.154	0.026	-0.097	0.367	1.144	3.092	1.225	0.567	0.946	0.548	1.867	0.6	-0.972	0.619	0.074	-1.006	0.845	-0.859	1.651	0.329	0.281	0.921	0.362	-0.184	-0.917	0.26	-0.3	0.253	3.138	0.088	0.353	0.139	0.314	0.231	1.318	-1.09	0.696	0.51	0.024	-0.346	-0.544	-0.039	-0.271	-2.116	-0.117	-0.081	0.269	-2.197	0.261	-0.033	-0.093
X2734	X1572	-0.701	0.478	0.084	1.917	0.627	-0.632	0.155	0.308	0.204	0.114	0.589	0.148	0.471	-1.245	0.266	-1.302	0.271	0.123	0.926	-2.903	0.265	0.139	-0.019	0.057	0.998	-0.532	0.276	0.165	0.032	0.598	-0.416	0.148	0.791	-1.348	-1.131	0.429	0.421	-0.39	0.602	0.03	0.335	0.066	-0.41	-0.542	0.32	0.238	1.134	-4.451	0.148	-0.442	1.85	-0.465	-0.38	2.29	0.072	-1.216	3.806	0.408	0.843	-0.019	-1.487	0.015	-0.823	0.694	0.132	0.469	1.215	2.667	0.136	0.437	1.199	-0.103	0.306	2.727	3.613	0.042	-0.811	-0.758	0.388	0.443	0.122	0.223	0.184	-0.199	-0.254	-0.684	-0.369	0.196	0.885	-2.745	-0.278	0.073	0.191	0.244	0.306	-0.383	0.142	-2.258	-0.556	-1.366	0.271	-0.446	-0.113	0.074	0.387	-0.034	3.287	0.146	-1.551	0.686	0.798	0.32	-0.948	0.14	0.283	0.017	0.127	0.136	3.515	-0.169	-1.67	0.185	0.524	1.267	0.965	0.519	1.418	-0.208	0.138	-1.179	0.354	-0.431	-0.427	0.375	1.584	-0.096	-0.491	0.32	0.59	1.252	-0.263	0.871	3.617	-1.037	0.466	0.344	1.303	0.26	-1.39	-1.374	0.351	0.133	0.198	0.858	0.033	0.18	-2.054	0.41	-1.505	-0.274	0.506	0.463	0.349	-0.004	1.444	0.184	-0.133	-0.122	0.499	0.129	0.805	0.04	-0.024	-0.186	-1.276	-0.68	0.085	-0.036	0.972	-0.595	-0.283	-1.237	0.424	0.363	-0.282	0.654	0.189	0.076	-0.671	1.825	0.586	0.128	-0.02	0.987	0.238	2.449	-3.385	2.333	0.178	-0.107	0.32	0.091	1.824	0.168	-0.511	0.303	0.196	-0.043	0.118	0.122	0.653	1.615	-0.262	-0.824	1.039	1.63	0.904	-0.419	0.288	-1.553	2.04	-0.53	1.111	0.314	1.286	0.498	0.314	0.096	0.796	-2.387	0.08	0.853	-0.72	-1.723	0.584	-0.673	0.266	-0.937	0.201	0.351	0.092	-0.302	0.414	0.783	0.636	0.313	-2.999	0.532	-0.3	0.275	0.141	1.491	-0.092	0.085	0.059	-1.225	-0.506	0.245	0.17	0.127	0.843	0.058	-1.15	-1.044	1.288	0.173	0.768	-0.615	-0.118	1.014	-0.121	-0.08	-0.102	0.235	-0.575	1.551	0.163	-0.316	0.261	0.416	-0.621	0.655	-0.229	0.276	-1.699	0.347	-0.874	0.453	0.251	-1.173	-0.825	-0.615	0.346	-0.325	1.49	0.253	0.162	1.091	0.012	0.451	-0.234	0.077	0.347	0.391	-0.065	0.288	0.195	1.164	0.539	0.362	0.807	0.32	0.815	0.907	0.144	0.317	1.263	-2.448	-0.127	0.416	1.023	0.118	2.005	0.345	1.265	-1.544	1.842	-0.885	0.129	0.169	0.075	-0.146	-0.162	0.241	0.12	2.205	0.673	0.154	-0.592	0.173	0.744	0.051	-0.375	0.124	0.231	2.815	-0.086	-2.527	0.965	0.165	0.052	0.661	0.128	0.356	-1.507	0.217	-0.697	-0.368	-0.103	1.054	0.273	0.256	0.22	0.122	-3.188	0.72	0.08	0.915	-0.072	0.034	-0.209	0.94	-1.127	0.681	0.145	0.541	0.509	-0.204	0.096	-0.321	-0.188
X2734	X15122	0.829	1.042	0.013	2.093	0.637	0.897	0.143	0.232	0.235	0.121	0.387	-0.045	-0.111	2.021	-0.517	0.153	1.468	0.101	1.076	-2.938	0.263	0.108	1.854	-1.104	1.006	0.666	0.426	0.919	0.463	1.396	-0.966	-0.106	0.248	-4.173	1.174	-0.048	-0.036	-0.455	0.575	0.095	0.01	0.12	-0.182	-0.341	0.147	-0.122	-0.141	-1.958	0.144	-0.512	1.118	-0.77	-1.533	0.045	0.116	-1.376	2.166	0.28	0.039	0.226	0.908	0.065	-0.211	0.154	0.246	-0.057	1.048	2.092	0.082	0.569	1.939	-0.13	0.07	1.124	0.814	0.13	-0.037	0.229	0.992	0.17	0.152	-0.03	0.498	-0.819	-0.25	-1.033	0.157	0.119	1.319	1.347	0.229	1.335	-0.306	0.246	-1.533	2.425	0.11	-1.712	0.113	-0.176	-0.196	-0.086	0.1	0.128	0.255	-0.383	-1.769	-0.012	-0.085	0.347	0.672	0.765	-0.636	0.207	0.178	0.167	0.193	0.086	-0.228	-0.012	0.737	0.179	0.636	0.968	1.05	-0.208	1.818	0.228	0.023	-0.365	0.175	0.073	-0.73	0.398	0.713	1.893	-0.26	0.209	0.507	1.069	0.474	0.169	0.455	1.263	0.37	-0.335	0.811	0.181	-1.627	-1.757	0.322	0.063	-0.069	0.926	0.028	0.058	-1.525	0.364	0.049	-0.462	0.139	-0.004	1.191	0.184	-0.063	0.916	-0.225	0.235	0.739	0.131	-3.149	0.115	-0.106	-1.575	-0.823	1.701	0.122	0.321	-1.346	-0.673	-0.751	-1.056	0.607	0.973	0.178	1.14	0.038	0.157	-0.66	1.339	-0.487	0.166	0.608	-0.58	0.35	0.815	-0.018	2.661	0.442	-0.119	0.445	-0.077	1.884	1.091	-0.33	0.696	-0.054	-0.247	-0.093	0.096	0.371	1.519	-2.027	-0.136	0.362	0.703	0.264	1.019	-0.1	0.639	2.502	0.625	1.74	0.221	-0.364	0.466	0.486	0.1	-0.997	0.704	1.275	0.744	-1.949	4.748	-0.72	-1.364	-0.134	-2.212	0.247	-0.283	-2.122	0.334	0.359	0.787	0.118	0.314	-0.059	0.639	-0.104	-0.104	0.128	0.584	0.138	0.146	-0.18	0.722	1.436	0.293	0.152	0.128	0.336	0.178	-0.137	-0.544	0.584	0.151	0.052	-0.274	-0.282	-4.048	0.427	-0.563	-0.265	0.732	-0.533	-0.669	0.116	0.225	0.309	0.502	-0.221	0.782	-0.267	0.126	-1.195	-0.509	1.033	-0.19	-0.203	0.843	0.997	-1.929	-0.324	0.257	-0.814	0.338	2.317	-0.498	0.44	0.513	0.988	0.037	1.23	-0.095	-0.21	0.267	-0.086	0.3	0.266	-0.014	0.752	0.17	1.024	0.433	0.293	0.587	-3.61	-1.349	-0.559	0.532	-0.371	-0.159	1.251	-1.593	1.294	-1.378	0.769	-1.306	0.044	0.116	0.172	-0.147	-0.156	0.38	1.304	1.59	-1.03	-0.415	-0.216	-0.007	1.38	-0.755	-0.7	1.085	0.173	-0.799	0.308	0.624	-0.239	0.316	0.101	0.848	0.235	0.744	1.218	0.175	0.396	0.109	-5.507	1.153	0.351	0.015	0.23	0.122	-2.423	1.536	-1.112	0.401	-0.361	-0.151	-0.528	-0.696	0.589	-1.289	-0.109	-0.415	0.454	3.267	0.106	0.016	0.464
X2734	X37455	-0.15	-0.459	0.146	1.663	-0.098	0.537	0.227	0.104	0.293	-0.064	0.391	0.162	-1.368	1.824	1.046	1.215	0.607	0.107	0.204	1.826	0.158	0.258	0.64	1.941	0.078	0.173	-0.206	0.375	0.247	0.149	0.267	0.25	-0.008	0.198	-0.671	-0.888	0.513	0.642	0.393	0.202	0.307	-0.023	0.564	-0.504	0.504	0.492	1.013	-3.772	-0.031	0.281	0.416	-0.003	-0.468	0.537	0.265	-0.441	2.906	0.447	0.692	-0.103	-0.226	0.12	-0.496	0.193	0.268	0.256	0.232	1.04	0.114	-11.334	1.022	0.035	0.094	0.337	1.385	0.239	0.291	0.038	0.623	-0.02	0.079	0.172	-0.473	0.34	-0.029	0.066	-0.11	0.247	0.013	-0.883	0.423	-0.018	0.307	0.204	0.459	-0.42	0.254	0.712	-0.333	0.216	0.4	0.259	0.262	0.044	0.361	1.034	1.676	0.268	-0.188	0.197	0.199	-1.216	0.258	0.3	0.334	0.349	0.147	0.204	3.026	-0.259	-1.23	0.177	0.336	1.006	0.962	0.448	-0.583	0.305	0.235	2.423	0.295	0.176	0.347	0.383	0.987	-1.716	0.734	0.372	-0.057	0.293	-0.564	0.705	-0.489	-0.106	0.26	-0.64	0.956	0.053	-2.405	0.831	0.447	0.241	0.404	0.777	0.316	0.225	-0.008	0.377	0.384	0.01	0.587	0.522	0.779	0.649	2.047	1.316	0.445	0.426	0.458	0.25	0.949	0.156	-0.889	0.829	-0.383	0.168	0.263	0.662	1.202	-0.696	-0.656	-1.101	0.541	0.792	0.345	0.883	0.186	0.137	0.455	1.542	0.393	0.262	0.461	0.632	0.501	1.607	0.273	-2.081	0.417	0.38	0.414	-0.18	2.802	0.11	0.751	-1.102	0.29	0.267	0.442	0.061	0.142	1.132	1.264	0.125	0.428	1.132	-0.339	0.639	0.232	2.144	1.14	0.154	1.059	0.367	1.354	-0.012	0.269	0.261	0.144	-2.392	-0.172	0.634	0.982	1.283	0.67	0.224	0.521	2.054	0.163	1.468	0.954	0.643	0.241	1.365	0.324	0.443	3.472	1.301	1.193	0.132	0.174	-0.096	0.223	0.329	0.347	-0.468	-1.433	-0.054	0.279	-0.251	0.887	0.407	-1.167	-0.875	0.745	0.26	0.615	-0.57	-0.17	1.308	-0.083	0.429	0.13	0.426	-1.95	0.849	0.271	-0.223	0.32	0.469	0.545	0.989	-0.411	0.064	-1.564	0.256	0.422	0.741	0.389	0.714	1.499	1.04	-0.239	0.998	1.568	0.741	0.935	-0.318	0.773	0.564	0.64	0.129	-5.398	-0.144	-2.768	0.108	0.295	0.547	0.396	-0.486	-1.319	1.065	-1.076	0.972	-0.163	0.417	5.988	-2.324	1.156	0.154	2.537	0.237	1.033	0.691	1.631	-0.085	-3.114	-0.395	0.266	0.252	0.238	0.353	0.214	0.237	0.355	2.773	0.672	0.342	0.397	-1.09	0.31	-0.535	-0.386	0.353	0.221	-0.352	0.861	0.553	0.789	0.371	0.353	-0.075	0.322	-0.218	-0.313	0.29	-0.132	0.232	4.519	0.173	0.402	0.159	-1.58	0.129	-0.174	1.052	-0.66	0.961	0.357	0.25	-0.063	0.726	-0.456	-0.103	0.074	0.424	-1.25	1.431	0.209	0.187	-0.199
X2734	X48857	-0.201	-0.075	0.38	1.581	0.056	0.024	0.287	0.181	0.232	0.022	0.195	-0.524	-0.686	1.566	-0.101	0.173	0.46	-0.066	0.357	2.113	0.335	0.277	-0.499	1.06	0.909	-0.826	0.418	-0.311	-0.01	0.014	0.219	0.24	0.513	1.575	-1.339	-0.309	-0.235	0.016	0.878	0.268	0.419	-0.071	0.15	-0.775	0.515	0.249	0.73	0.333	0.278	0.62	1.69	1.177	0.964	3.603	0.191	1.362	3.968	0.151	-0.475	0.318	0.906	0.284	-0.112	0.568	0.344	0.428	-0.238	2.356	-0.199	-2.511	0.006	0.058	0.393	3.105	1.469	0.256	0.328	0.187	0.59	0.199	0.266	0.204	0.125	0.054	-0.128	0.128	0.371	-0.16	0.854	-1.61	0.175	-0.684	0.317	0.329	0.376	-1.089	0.279	-2.681	-0.066	0.678	0.419	0.188	0.089	0.25	0.55	0.846	0.709	0.22	0.329	0.14	0.634	-3.048	-0.592	0.329	0.337	0.324	0.233	0.039	2.942	0.012	-0.851	0.295	0.535	1.049	2.37	0.451	2.776	0.224	0.18	2.12	0.468	0.626	-0.28	0.401	1.314	0.911	1.057	0.306	0.57	1.152	-0.163	0.255	4.31	2.233	0.329	0.34	1.004	0.094	-0.697	0.348	0.459	0.274	0.339	0.816	0.155	0.161	-0.113	0.307	-0.068	-0.021	0.685	0.394	0.834	-0.242	2.562	0.019	0.335	-0.369	0.362	0.277	-0.202	0.181	-1.204	0.796	0.147	-1.457	0.067	0.728	0.664	0.101	-0.478	-0.637	0.8	0.87	-0.136	0.852	0.224	0.19	0.415	1.438	0.296	0.262	0.36	0.642	0.315	0.906	0.354	-0.132	-1.71	-0.576	0.408	0.274	1.184	-1.055	0.109	0.427	0.291	0.234	0.275	0.215	0.482	1.113	0.719	0.344	0.521	1.203	0.442	0.814	0.41	-3.424	0.862	0.443	0.611	0.161	2.036	0.461	0.482	-0.117	1.224	-1.979	3.207	1.08	1.653	-1.365	0.593	-0.476	0.619	-2.282	0.196	1.273	0.005	-0.229	-0.234	-0.923	-0.807	0.433	-2.154	1.52	1.244	0.367	0.252	-0.5	0.166	0.012	-0.125	0.865	0.208	0.315	-0.346	0.14	0.985	0.417	-0.612	-0.325	1.232	0.334	0.553	-0.448	0.118	1.016	-2.408	0.367	0.503	0.418	0.453	-0.199	0.288	-0.142	0.292	0.798	-0.225	0.148	0.358	0.265	-1.343	0.563	-0.298	0.957	-0.124	-0.338	0.669	-0.378	0.716	0.323	0.707	0.518	-6.697	0.822	-0.956	-0.272	0.358	0.158	-1.358	0.391	0.108	0.339	0.305	0.709	0.311	0.938	1.303	1.397	0.44	1.632	0.053	-0.098	-0.03	-0.63	0.92	0.206	1.197	0.284	0.743	0.281	0.772	-0.507	1.849	-0.361	0.218	0.316	0.374	0.073	-0.038	0.511	1.372	2.949	0.454	-0.114	0.759	0.48	0.735	-0.886	0.357	0.523	0.217	1.771	0.664	1.323	-0.014	0.346	0.326	0.752	-0.085	-4.34	-3.143	0.314	-0.866	0.278	-0.327	0.095	0.365	0.164	-0.898	0.133	-0.446	1.025	0.677	-0.354	0.404	0.283	-0.553	0.452	1.608	0.882	0.283	0.591	0.742	-2.654	0.237	0.23	1.314
X2734	X47155	-0.203	-0.291	0.041	-0.15	0.012	0.041	0.073	0.005	-0.073	0.041	-0.191	-0.261	0.233	1.801	0.151	0.48	0.277	0.007	-0.059	1.658	-0.016	0.047	-0.955	0.205	-0.442	0.502	-0.042	-0.032	-0.285	-0.126	0.016	0.124	-0.444	1.484	-1.633	-0.273	0.413	-0.359	-0.444	0.04	0.278	-0.03	0.133	-1.129	0.334	-0.257	0.916	-2.077	0.098	1.146	-0.533	-0.604	-0.565	-3.544	0.037	0.306	-0.555	0.346	-0.145	0.15	-1.431	0.028	-0.792	0.315	0.15	-0.244	-0.127	-0.063	0.068	0.743	-1.08	0.056	-0.044	-0.695	-0.215	0.087	0.205	-0.292	0.095	-0.407	0.015	0.184	0.018	-0.137	-0.066	0.023	0.116	0.135	-0.067	-1.299	-1.227	-0.044	0.052	0.191	0.133	-0.265	0.063	-0.424	0.004	0.252	0.169	0.089	0.083	0.006	0.396	-0.588	2.04	0.097	-0.675	-0.109	-0.134	-1.236	0.14	0.123	0.198	0.177	-0.074	0.072	1.724	0.012	-1.184	0.053	-0.15	0.219	4.035	0.358	-0.705	0.098	0.025	1.83	0.212	-0.105	-0.14	0.462	0.905	-1.125	1.034	0.403	-0.025	-0.429	-0.231	-2.133	-0.57	-0.881	-0.098	-0.196	0.236	-0.049	1.267	-0.148	0.296	0.062	0.2	0.6	-0.602	0.125	0.065	0.269	0.092	-0.139	-0.292	0.243	-1.777	0.084	1.403	0.112	-0.599	0.173	0.26	0.089	0.476	0.051	-0.595	0.062	-0.152	-1.655	0.115	0.607	0.462	1.296	-0.346	-0.443	0.301	0.411	-0.074	0.42	0.15	0.045	0.124	0.895	-0.019	0.113	0.314	0.689	0.149	0.862	0.928	-0.772	0.188	-0.218	0.223	0.303	1.634	1.195	-1.697	0.241	0.077	-0.594	0.308	0.052	-0.024	0.464	0.365	-0.008	0.092	0.705	-0.173	0.269	0.17	1.643	-0.787	0.046	0.118	-1.085	1.182	-0.186	0.005	0.13	0.855	-0.463	-1.465	0.838	-1.361	0.138	1.066	-0.848	-0.384	-1.165	0.222	1.119	0.784	0.18	-0.258	3.119	0.713	-0.234	1.578	-0.264	1.805	-0.479	0.074	-1.664	0.02	0.348	-0.075	-1.134	-1.724	0.56	-0.02	0.095	1.358	0.219	-1.175	-0.567	1.664	0.374	0.136	-0.471	0.442	1.012	-0.259	0.662	0.445	-0.258	-0.344	-1.517	-0.096	0.014	-0.06	-0.785	0.003	0.902	-0.732	-0.181	-1.369	1.671	1.212	0.746	-0.941	-0.44	3.448	-0.645	1.206	-1.182	2.118	0.957	1.198	0.927	0.939	0.648	-0.504	-0.112	-1.662	-0.641	1.26	-0.193	0.195	1.649	0.442	-0.324	-0.676	-0.183	-2.519	-0.139	0.18	-0.139	-0.517	-1.092	-1.041	0.33	4.426	-0.466	-0.007	0.713	0.193	-1.704	-0.694	-0.749	0.099	0.218	-0.683	0.227	0.075	0.416	1.17	1.764	1.52	-0.935	-0.172	0.059	1.042	-0.491	-0.496	0.027	0.278	1.111	-0.621	0.872	3.308	0.29	0.902	-0.349	1.425	-1.889	-0.461	0.19	-0.243	0.069	1.989	0.226	-0.304	-0.103	-0.451	0.062	5.647	-1.264	1.064	-0.621	0.477	0.241	-0.346	1.212	-1.765	0.864	0.087	-0.18	0.049	1.462	0.064	-0.102	-1.367
X2734	X15990	-0.572	-0.09	0.069	0.926	0.022	0.404	0.243	0.124	0.218	-0.117	0.381	-0.444	-0.772	-0.069	1.233	0.392	0.5	0.115	-0.28	1.578	0.202	0.225	0.324	1.855	-0.209	-0.1	0.291	0.237	0.281	-0.193	0.236	0.27	0.313	-0.515	-0.474	-1.373	0.332	-0.204	0.545	0.144	0.344	0.149	0.51	-0.062	0.447	0.537	0.572	-1.59	0.101	0.241	0.886	-0.14	0.026	5.964	0.254	-0.539	1.173	0.367	0.532	-0.06	-0.7	0.065	-0.223	0.541	0.33	0.395	1.009	0.996	0.217	-7.625	-0.012	0.01	0.235	0.692	1.338	0.251	0.367	0.219	0.45	0.477	0.122	0.207	-0.386	0.258	0.175	0.14	-0.027	0.279	-0.085	-1.068	0.37	0.219	0.245	0.223	0.438	-0.367	0.229	0.199	-0.296	0.15	0.405	0.309	0.236	-0.172	0.443	0.493	1.611	0.255	-0.498	0.292	0.313	-0.981	0.159	0.271	0.328	0.328	0.125	0.243	2.139	-0.283	-0.966	0.174	0.357	1.243	-0.03	0.438	-1.446	0.26	0.255	1.407	0.42	-0.001	0.443	0.304	1.138	-1.053	0.702	0.426	0.17	0.587	-0.086	0.007	0.258	-1.09	0.378	-0.617	1.045	0.241	-2.109	0.804	0.435	0.23	0.384	0.643	0.326	0.212	-0.005	0.397	0.472	0.184	0.96	0.413	0.219	0.65	1.347	1.127	0.027	0.179	0.523	0.084	0.756	0.188	-0.348	1.117	-0.536	-1.177	0.218	0.429	1.07	-0.361	-0.442	-1.02	0.281	0.846	0.237	0.73	0.166	0.179	0.391	1.59	-0.656	0.165	0.468	0.165	0.378	1.925	-0.154	-6.807	0.444	0.226	0.409	-0.442	2.6	-0.067	0.152	-0.871	0.277	0.36	0.451	0.107	0.321	0.911	1.145	-0.318	0.396	1.433	0.888	0.756	0.088	1.437	1.529	0.272	0.708	0.389	1.404	-0.267	-0.149	0.269	0.093	-1.627	-0.285	0.566	1.774	-0.533	-0.485	-0.324	0.697	2.203	0.315	1.208	1.746	0.438	0.149	1.32	0.44	0.484	3.196	2.227	1.125	0.186	0.237	0.081	0.126	0.208	-0.04	-0.487	-0.56	0.477	0.204	0.055	1.294	0.227	-0.152	-1.088	1.723	0.323	0.543	-0.744	0.024	1.449	-0.246	0.187	0.202	0.069	-1.179	0.967	0.268	-0.318	0.332	0.609	0.347	1.062	0.42	0.03	-1.416	0.163	0.2	0.765	0.69	0.681	1.301	1.166	-0.087	0.747	1.992	0.938	1.168	-0.075	0.639	0.376	0.706	0.027	-7.806	0.078	-0.062	0.343	0.289	0.668	0.317	0.752	-0.065	1.501	0.114	0.891	-0.289	0.284	4.284	0.528	1.466	0.276	2.182	0.273	1.342	0.171	0.901	0.577	-0.492	-0.322	0.158	0.275	-0.085	0.343	0.28	0.33	-0.349	2.59	0.557	-0.232	0.012	-5.512	0.082	0.563	-0.455	0.157	0.194	-0.407	0.351	-0.144	1.318	0.341	0.345	-0.294	0.269	-0.057	-0.695	0.257	-0.209	0.21	5.742	0.153	0.39	0.433	-2.775	0.082	0.461	0.925	-0.525	0.711	0.326	0.301	0.076	0.79	-0.865	0.193	0.257	0.351	-0.882	0.552	0.253	0.101	0.08
X2734	X58	-1.219	-0.158	0.254	0.198	-0.739	0.61	0.155	-0.024	0.223	-0.607	-0.727	-0.723	0.11	-1.56	1.265	1.59	0.526	0.162	-1.114	3.541	0.172	0.189	0.509	0.577	0.104	-0.094	0.364	0.24	0.599	0.314	-0.609	0.276	0.501	1.13	-0.604	0.888	0.014	1.175	1.055	0.205	0.445	0.241	0.256	0.969	0.199	0.528	0.158	2.249	-0.335	0.524	1.727	0.833	1.235	3.951	0.205	1.268	-0.829	-0.174	0.095	0.224	1.229	0.014	-0.423	0.691	0.053	0.205	2.219	1.551	0.266	-0.682	-0.37	-0.734	0.424	-0.48	-0.686	0.252	0.367	-0.264	0.345	0.869	-0.409	0.289	-0.343	0.29	0.223	0.18	0.276	0.209	0.891	-1.216	0.393	-0.788	0.265	0.221	0.576	0.417	0.256	0.47	0.241	0.73	0.414	0.35	0.243	-0.006	-0.269	-0.016	-0.469	0.218	0.178	-0.381	0.628	0.442	-0.464	0.152	0.33	0.336	0.355	0.251	2.03	-0.161	-2.443	0.286	0.53	2.499	0.599	0.428	-2.757	0.258	0.264	-0.838	0.54	-0.04	0.739	0.018	1.13	1.167	1.73	0.812	0.621	1.201	0.232	-0.213	1.284	1.079	0.503	-1.775	1.456	0.313	-4.774	0.375	0.347	0.217	0.247	-0.194	0.297	0.044	0.352	0.333	0.402	-0.005	1.123	0.509	1.16	0.983	-0.595	2.019	0.082	0.258	0.364	-0.236	-0.121	0.226	0.894	0.728	-1.35	0.589	-0.986	-1.276	0.967	0.249	-0.741	-1.904	-0.664	0.864	0.132	0.762	0.238	0.1	0.758	1.481	0.448	0.114	0.087	0.4	0.322	0.322	0.235	-5.62	0.273	-0.247	0.419	-0.203	0.709	-1.139	0.323	-0.377	0.294	-0.298	0.448	-0.132	0.028	0.791	1.56	-0.784	0.093	1.592	1.17	0.592	0.152	2.261	2.675	0.222	-0.595	0.349	0.436	0.5	0.169	0.257	-0.33	-1.058	2.495	0.484	0.232	-1.509	0.671	-0.576	1.034	2.073	0.16	-0.058	0.739	0.298	0.387	1.6	0.592	0.507	2.371	-1.572	0.467	-0.441	0.263	1.356	0.056	0.251	0.758	-1.493	0.613	0.302	0.27	-0.098	0.544	0.317	-0.22	0.13	2.251	0.314	0.505	0.089	0.299	1.17	-0.763	0.332	0.292	0.675	-0.222	0.427	0.273	-0.081	0.178	0.807	-0.404	0.979	1.066	0.295	-0.322	-0.248	1.14	0.247	0.98	0.323	0.122	0.05	0.556	-0.029	-0.366	0.401	1.19	-1.222	0.344	0.394	0.786	-0.5	-3.879	0.304	-2.323	0.274	0.279	0.551	0.243	1.184	1.428	1.266	0.53	1.04	-0.055	0.451	0.472	1.475	-0.285	-0.012	1.226	0.289	1.527	0.228	0.083	-1.13	1.665	0.515	0.101	0.301	0.115	0.246	-0.163	-0.429	1.488	2.052	-0.36	0.301	-0.235	0.223	0.627	-0.134	0.12	0.213	0.337	-0.674	0.33	-0.472	0.293	0.257	0.845	0.51	0.372	1.398	1.022	0.185	0.177	0.133	2.387	0.838	0.029	0.019	-1.062	0.26	-0.106	0.857	-0.6	0.723	0.427	0.308	-0.262	0.58	-1.521	-0.336	0.257	0.39	-0.998	-0.343	0.253	-0.063	0.872
X2734	X32346	0.961	-0.237	0.201	1.522	-0.346	0.602	0.076	0.321	0.166	-0.119	0.39	-1.009	-1.061	-0.229	0.599	0.126	0.205	0.039	0.663	2.239	-0.121	0.193	0.451	0.537	1.155	0.621	0.317	0.359	0.581	-0.902	-0.443	0.219	-0.095	-3.82	0.95	-0.67	0.018	0.589	0.541	0.235	0.453	-0.029	0.258	1.0	-0.152	0.496	-1.945	-1.086	-1.03	0.593	-2.253	0.486	-0.553	4.899	0.248	-0.075	1.092	0.115	0.182	0.246	1.524	0.248	1.569	-0.064	0.306	0.078	1.411	1.291	-0.122	2.808	1.857	0.292	-0.094	4.431	-0.803	0.227	0.303	0.558	0.906	-0.568	0.177	0.175	-0.506	0.47	0.259	0.355	0.226	0.267	1.312	0.594	0.329	0.148	-0.267	0.302	0.82	0.174	0.238	2.415	-2.707	-0.794	0.374	-0.076	-0.09	0.277	0.271	1.389	-0.153	0.215	0.384	0.379	0.527	-0.017	-0.035	0.241	0.256	0.309	0.168	0.158	2.25	0.657	-0.695	0.265	0.167	-1.843	-0.588	0.419	-2.374	0.293	0.185	-0.677	0.316	0.321	0.478	0.375	0.714	0.414	-0.583	0.63	0.476	0.457	-0.586	0.198	2.585	0.151	0.047	0.305	0.092	0.34	3.372	1.457	-0.474	0.141	0.328	-1.126	0.26	0.125	-0.937	0.274	0.029	-0.067	1.238	0.454	0.844	-0.146	1.16	-2.694	0.402	0.436	-0.212	0.218	0.669	0.248	-0.341	0.146	0.178	-3.625	0.125	-0.013	0.931	0.768	1.084	-0.226	0.597	0.794	0.243	-0.033	0.261	0.208	1.71	1.135	0.797	0.025	0.242	0.007	0.49	0.089	-0.206	-0.677	0.258	0.865	0.303	0.322	1.731	-3.165	0.552	0.305	0.268	0.717	0.389	0.183	0.58	0.519	-0.164	-0.173	0.629	0.908	1.254	1.219	0.108	0.155	0.835	0.267	-0.639	0.241	0.605	0.852	0.376	0.141	-0.804	-0.14	0.402	-0.697	-1.338	-4.41	-0.019	0.166	0.891	-1.204	0.206	0.867	1.865	0.04	0.083	3.282	-0.019	0.332	-3.661	-0.737	0.49	0.189	0.243	-0.053	0.246	0.409	0.791	0.793	-0.305	0.357	0.204	0.201	0.606	0.078	0.437	0.841	2.464	0.291	0.562	-0.357	0.336	1.384	0.769	-0.324	0.56	0.584	0.483	-0.194	0.246	0.12	-0.034	0.682	0.636	0.884	1.398	0.306	1.31	-0.858	0.066	0.696	-0.252	-1.107	-1.771	0.302	1.341	-0.869	0.005	1.358	0.169	-0.231	0.073	0.597	-0.845	0.536	0.466	0.325	1.628	-0.439	0.211	0.308	0.133	-0.316	0.547	0.471	1.54	1.448	-0.1	-0.478	0.58	0.101	-0.55	-0.591	1.617	0.111	0.269	-1.061	0.147	-2.076	1.122	0.21	0.039	0.054	0.36	0.122	0.272	0.366	0.69	2.391	1.75	0.747	0.834	0.042	-0.243	0.83	-0.447	0.352	0.333	-3.029	-0.071	0.824	-1.423	0.333	0.755	-0.048	0.667	3.259	2.098	0.282	0.205	0.184	2.183	-0.205	-0.352	-0.926	0.02	0.068	-0.966	-1.473	1.408	0.822	0.277	0.23	0.471	-0.899	-2.33	1.132	0.229	0.536	0.079	1.396	0.215	0.277	0.413
X2734	X52974	0.724	0.244	0.397	2.002	-0.608	0.586	0.269	-0.12	0.255	0.258	-0.128	0.52	-0.839	-1.377	0.001	-2.009	0.568	0.107	0.574	1.596	0.278	0.238	1.478	0.217	1.07	0.133	-2.068	0.321	0.49	0.109	0.301	0.18	0.806	-5.735	1.903	1.724	0.58	0.486	0.54	0.263	0.239	0.135	0.235	1.269	-2.074	0.542	-0.115	-1.728	0.248	0.321	-0.315	1.852	-0.449	4.547	0.26	-0.279	0.899	0.215	0.012	0.265	2.048	0.206	0.896	0.616	0.336	-0.095	0.787	1.115	-0.771	-0.805	0.782	0.428	0.233	1.528	1.326	0.204	0.372	0.987	0.829	0.52	0.159	0.283	-0.549	0.46	0.036	0.696	0.414	0.226	1.207	-1.354	0.038	0.571	0.046	-0.631	0.727	0.895	0.177	2.458	0.846	1.112	0.255	-0.085	0.119	0.324	-1.015	0.847	-0.243	0.265	0.465	0.357	0.649	0.11	0.15	0.186	-0.16	-0.121	0.145	0.247	2.996	0.144	-0.243	0.004	0.183	-0.92	-0.601	0.015	3.217	-0.09	0.249	0.322	0.741	-0.399	0.601	0.367	1.277	-0.147	0.507	0.063	0.659	-0.105	0.478	0.858	3.204	-0.01	-0.019	0.296	0.258	0.288	1.659	1.007	0.398	0.258	0.319	0.355	0.326	0.277	0.795	0.358	-1.542	0.513	0.696	0.527	1.235	-0.384	-0.148	-1.165	-0.009	0.371	0.293	0.149	1.16	0.151	1.09	0.436	0.948	0.336	0.254	0.981	0.779	0.443	0.436	0.394	0.743	0.755	0.14	0.31	0.158	0.114	0.989	0.461	0.772	0.28	0.254	-1.472	-0.041	1.049	1.637	0.801	0.438	0.876	0.38	0.243	-0.274	0.147	0.673	0.61	0.25	-0.72	0.185	0.23	0.539	-0.455	-1.503	-0.065	0.76	0.923	0.818	0.876	-0.013	1.33	0.335	0.536	-0.852	0.357	1.071	0.813	0.555	0.271	0.729	-3.284	-0.464	-0.332	-2.456	4.79	-1.28	-1.238	0.795	-0.442	0.305	-1.83	1.487	-1.353	0.402	0.919	0.633	-0.007	-0.894	0.337	-0.212	0.356	0.259	2.023	0.249	-0.153	0.154	-1.191	-0.014	0.392	0.292	-0.016	1.62	0.103	0.714	0.069	2.2	0.221	0.429	0.189	0.116	0.999	0.813	0.216	0.421	0.759	0.484	-0.817	0.262	0.249	0.239	0.79	0.498	1.222	-0.075	0.115	-0.336	-0.998	1.11	-0.797	-0.303	0.86	-0.083	-0.792	-0.05	0.092	-0.766	0.802	-0.496	0.593	0.881	0.787	0.262	0.312	1.291	0.361	-0.851	0.328	0.283	0.189	-0.574	0.026	2.073	0.297	0.59	1.248	-0.489	0.519	2.528	-0.861	-0.842	-0.077	-0.754	0.285	-1.25	0.718	-0.09	-1.606	0.668	-0.747	0.027	0.079	-0.079	0.181	0.285	0.393	0.286	1.646	0.391	0.968	0.218	-2.503	0.858	0.141	-0.557	-0.225	0.263	-1.714	0.192	0.748	-1.246	0.352	-0.006	0.403	-0.135	-0.969	1.479	0.298	-0.327	0.14	0.885	0.485	0.447	-0.592	0.236	-0.116	-1.631	0.765	0.626	-0.801	-0.237	0.293	-0.908	0.742	-1.407	0.054	0.215	0.132	0.578	1.985	0.256	0.107	0.885
X2734	X52983	-0.177	-0.347	0.189	0.798	-0.315	0.233	0.175	0.229	0.089	0.117	0.478	0.854	-0.842	0.028	1.16	0.413	0.875	0.085	0.085	0.187	0.271	0.162	2.029	0.205	-0.108	-1.574	0.006	-0.402	0.151	-0.119	0.119	0.186	-0.22	0.08	-1.229	3.198	-0.371	0.138	0.523	0.137	0.464	0.197	-0.306	0.166	0.422	0.345	-0.288	-1.458	0.176	-0.348	-1.811	1.468	-0.834	2.784	0.178	-1.608	0.574	-0.08	-0.477	0.206	-0.526	0.159	0.102	0.137	0.22	-0.08	1.161	1.148	0.177	-8.842	0.736	0.438	-0.13	2.282	-0.734	0.169	-2.574	0.479	0.735	-0.214	0.064	0.233	-0.502	0.49	-0.055	0.341	0.454	0.218	0.496	0.975	0.21	1.005	0.111	0.263	0.299	0.247	0.167	1.592	0.704	-1.023	0.333	0.271	0.1	0.16	0.225	0.063	1.115	0.16	1.874	0.015	0.179	0.136	0.373	0.265	0.287	0.206	0.312	0.164	2.154	0.516	1.439	-0.045	0.053	1.702	-2.086	-0.121	-0.372	0.208	0.173	1.111	0.57	-0.158	0.699	0.219	0.842	-1.104	-1.181	0.576	0.667	-0.028	-0.54	0.225	0.855	0.544	-0.279	-0.669	1.045	0.101	-4.203	0.93	0.359	0.036	0.317	0.22	0.235	0.153	0.833	-0.221	0.574	-0.411	1.311	0.315	1.164	-0.898	2.824	0.516	0.107	0.281	0.745	0.166	0.231	0.09	1.262	0.528	-0.089	-6.038	-0.002	-0.405	0.77	0.852	0.553	-0.011	0.423	0.903	0.202	0.875	0.21	0.175	1.277	0.467	-0.423	0.085	0.03	-0.455	0.378	1.073	-0.334	1.462	-0.066	0.726	0.416	0.272	0.553	1.018	-1.632	0.586	0.187	-0.957	-0.71	0.166	0.102	-1.555	-0.088	-0.135	0.573	0.787	0.908	0.64	-0.001	2.824	0.473	0.636	0.134	0.277	1.071	0.655	0.644	0.036	0.091	2.875	-1.341	-0.559	0.441	-1.172	0.047	0.182	0.748	0.425	0.052	0.666	2.129	-3.378	0.344	1.497	0.611	-0.059	2.612	0.014	0.487	0.248	-0.004	1.294	0.15	0.242	-0.039	-1.588	0.86	0.129	0.226	-0.365	0.495	0.069	0.779	0.306	2.065	-0.099	0.101	-0.038	0.265	1.357	0.251	0.371	-0.16	-0.24	-1.163	-0.414	-0.007	-0.091	-0.078	0.781	-0.774	0.367	0.879	0.246	-0.115	-0.175	-0.212	-0.068	-0.109	0.419	0.203	0.557	0.411	0.141	-0.098	1.281	-1.88	-0.133	1.256	0.676	1.229	0.602	1.001	1.164	-2.492	0.295	-0.221	0.343	0.074	1.201	1.895	-0.439	-1.935	0.709	-0.041	0.078	1.927	-0.98	-0.681	-0.569	1.868	0.166	0.104	-0.16	-1.682	-0.571	0.272	-0.509	0.071	0.221	0.367	0.157	0.159	0.143	-2.066	2.367	0.96	0.596	0.94	-1.287	0.448	0.132	-0.786	0.506	0.275	1.492	-0.542	-1.626	1.357	0.31	0.131	-2.341	0.231	2.441	1.259	-0.394	-0.094	0.174	-2.054	-0.079	0.459	-0.168	0.174	0.169	-2.045	1.049	0.814	0.323	0.231	0.214	-0.568	-0.151	1.953	0.037	0.029	0.352	-1.267	0.897	0.16	0.0	0.724
X2734	X18476	0.955	0.156	0.032	1.992	-0.512	0.536	0.218	0.327	0.178	-0.068	0.52	-0.726	-0.969	-2.675	0.581	-0.121	-0.166	0.114	0.585	2.191	-0.166	0.119	-0.13	0.105	1.38	0.22	-0.414	0.16	0.141	-0.55	-0.346	0.184	0.055	-1.745	0.009	0.985	-0.001	0.31	0.676	0.083	0.437	-0.117	0.31	0.619	-0.182	-0.204	-0.253	-0.657	-0.694	0.666	-1.014	0.021	-0.058	1.031	0.194	1.649	-0.285	-0.129	0.138	0.196	4.172	0.207	1.795	0.161	0.302	-0.174	1.324	1.441	0.06	1.522	2.043	0.291	0.068	3.341	0.008	0.11	0.128	0.472	0.83	-0.91	0.134	0.263	0.017	0.487	0.069	0.262	-0.046	0.224	0.015	1.036	0.387	-0.438	-0.185	0.182	0.807	-0.538	0.2	2.28	-5.638	-0.443	0.335	0.123	0.118	0.289	0.172	1.552	1.712	0.195	-0.851	0.414	0.395	-0.006	0.012	0.273	0.083	0.212	0.038	0.065	2.083	0.978	-1.062	0.085	0.192	-2.671	-0.236	0.428	-2.665	0.24	0.18	-0.217	0.426	0.375	0.448	0.384	1.01	0.155	-0.434	0.664	0.119	0.697	-0.319	0.338	4.266	-0.136	0.063	-0.311	-0.628	0.136	2.353	1.33	-0.394	0.129	0.363	0.332	0.293	0.208	-1.316	0.095	0.105	0.337	1.098	0.421	0.799	-0.18	0.943	-1.739	0.409	0.329	-0.119	0.17	0.818	0.207	-0.56	-0.062	0.136	-0.092	0.216	0.334	1.106	0.641	1.199	-0.808	0.512	0.701	0.19	0.119	0.193	0.104	1.6	1.178	0.794	-0.1	-0.024	-0.068	0.532	-0.246	-0.157	-0.274	0.05	1.043	-0.017	0.279	1.477	-3.165	0.794	0.705	0.122	0.302	0.327	0.165	0.71	-0.116	-0.29	-0.745	0.455	1.227	1.279	0.659	0.135	0.307	0.88	0.336	-1.639	0.355	-0.039	0.987	0.358	0.129	-0.381	-0.173	0.961	-0.623	-0.624	-3.906	-0.386	0.026	0.865	-1.132	0.273	0.924	2.429	-0.577	0.251	3.201	0.454	-0.09	-3.184	-0.335	0.243	0.315	0.196	0.312	0.226	0.348	0.842	0.172	0.595	0.439	0.214	0.204	0.115	-0.111	0.602	0.848	2.046	0.131	0.478	0.023	0.258	1.311	0.774	-0.299	0.548	0.714	0.423	-0.129	0.202	0.138	-0.081	0.699	-0.542	0.317	1.323	0.23	0.178	-0.882	-0.036	0.512	-0.553	-1.227	-1.816	-0.112	1.268	-0.848	-0.399	1.278	1.596	0.251	0.357	0.507	-0.509	0.569	0.715	0.374	-0.223	-0.284	0.239	0.493	0.097	0.534	1.487	-0.509	1.238	1.352	0.297	-0.089	0.195	-0.393	-0.541	-0.573	1.323	0.186	0.902	-1.311	-0.048	-2.16	1.155	-0.619	0.039	0.038	0.213	0.158	0.243	0.17	-0.241	1.828	2.029	0.765	0.931	-0.325	0.64	0.839	-0.521	0.371	0.26	-1.695	0.593	0.392	-2.02	0.33	0.452	0.308	0.688	0.759	1.425	0.186	0.2	0.138	2.401	-0.244	-0.262	-2.648	-0.187	0.015	-1.504	-1.086	1.144	0.577	0.228	0.214	0.414	-0.428	-2.365	1.0	0.047	0.526	0.186	0.701	0.199	0.243	-0.015
X2734	X32599	0.201	0.299	0.0	1.351	-0.075	0.533	-0.175	0.288	-0.091	0.213	0.587	0.365	-0.432	-0.496	0.643	-0.563	0.519	0.008	0.548	0.457	0.258	0.238	1.202	0.481	-0.25	0.17	0.351	-0.803	0.174	0.742	0.351	0.25	0.137	-2.548	-0.12	3.384	-0.255	1.743	0.529	0.261	0.143	0.31	0.245	0.672	0.187	0.484	0.855	-2.521	0.213	-0.311	1.61	1.92	-1.021	6.033	0.208	-0.955	-0.665	-0.178	-0.034	0.278	1.182	0.21	0.13	0.228	0.066	-0.127	1.256	1.201	0.262	-2.69	0.324	0.259	-0.424	0.896	-1.503	0.26	-0.704	0.633	0.756	-0.087	0.346	0.294	0.101	-0.09	0.254	0.588	0.247	0.287	1.038	-1.668	-0.07	0.903	0.278	0.297	0.037	-0.467	0.246	0.788	0.727	1.117	-0.255	0.262	0.19	0.091	-0.781	0.33	-0.628	0.262	-0.3	-0.432	0.312	0.701	-0.127	0.001	0.291	0.275	0.25	0.158	0.494	0.997	1.339	0.038	0.221	1.334	-0.748	0.184	0.151	-0.751	0.225	1.711	0.53	0.21	0.368	0.065	0.822	-0.254	0.462	0.334	0.292	1.042	0.228	1.156	2.683	0.38	0.366	-0.689	1.283	-0.088	-0.181	1.04	0.459	0.25	0.285	-0.184	0.33	0.114	0.268	0.319	0.397	-0.689	0.901	0.546	1.254	0.561	2.05	0.974	0.073	0.231	0.575	0.214	0.354	0.026	0.535	0.394	0.06	-0.478	-0.117	-0.482	-0.31	0.236	-0.443	-0.64	0.77	0.52	0.345	0.725	-0.331	-0.097	-1.4	0.623	-1.417	0.299	-0.498	0.821	-0.006	1.292	0.502	-2.177	0.416	0.212	0.417	-0.344	0.195	0.494	0.072	0.572	-0.401	0.765	0.079	0.235	-0.474	-0.34	0.211	-0.105	-0.669	0.832	0.72	1.171	-0.435	1.343	1.661	0.073	0.096	0.374	0.516	0.868	0.485	-1.111	0.393	0.959	-0.447	0.214	-0.578	2.604	0.536	-0.185	0.953	1.037	-0.027	-0.757	0.13	0.069	0.011	0.74	0.848	0.505	2.732	1.768	0.46	-0.091	-1.01	0.798	-0.211	0.06	0.036	-5.103	1.14	0.127	0.174	0.18	0.526	-0.144	0.785	0.577	3.028	-0.281	-0.442	0.259	0.248	0.544	0.098	0.297	0.166	0.643	-0.706	-1.342	-0.123	0.456	0.35	0.774	0.099	0.665	0.535	-0.071	0.692	-0.963	1.652	0.042	1.228	-0.027	1.578	1.387	0.597	1.2	0.032	0.892	-5.138	0.828	1.338	0.083	1.173	0.362	0.135	-0.156	-1.305	0.183	0.162	0.908	0.346	1.16	2.591	0.82	-0.628	0.177	-0.092	0.51	3.123	-0.107	1.5	-0.131	1.236	0.253	-0.126	-1.38	0.577	-0.279	0.715	-0.572	0.192	0.178	0.225	0.212	0.064	0.479	0.741	3.04	0.021	1.019	0.595	-1.437	0.011	-3.183	-0.41	-0.12	0.322	1.735	0.52	-0.099	1.158	0.352	-0.772	0.322	-0.957	2.756	-0.331	0.285	0.235	0.139	-1.185	0.901	0.376	0.394	0.228	0.255	-0.832	1.704	0.38	0.086	0.12	0.157	0.052	0.457	-0.692	-1.068	-0.264	0.213	0.121	0.593	0.259	0.265	0.445
X2734	X52975	-0.271	0.008	-0.11	0.176	-0.234	-0.107	0.052	0.058	-0.225	0.115	-0.344	0.272	0.267	0.243	0.789	1.005	0.933	-0.116	-0.004	1.054	0.227	0.1	0.041	-0.707	-0.578	-0.184	0.082	-0.304	-0.255	-0.112	0.31	0.173	-0.198	0.883	-0.666	0.56	-0.302	-0.819	-0.375	0.058	0.22	0.123	-0.407	-1.195	0.47	-0.242	0.665	-0.253	0.171	-0.398	-1.573	0.096	-0.419	-1.489	0.148	-1.893	-2.98	0.193	-0.627	0.225	-1.935	0.074	-0.588	0.302	0.283	-0.317	0.38	0.03	0.144	0.662	-0.337	0.376	-0.031	-1.037	0.037	0.139	-0.052	0.291	-0.279	-0.494	-0.18	0.226	0.405	0.339	-0.145	0.37	0.316	0.14	0.044	-0.508	0.272	0.851	-0.014	0.242	0.437	-0.759	0.034	1.336	0.621	0.397	0.321	0.247	0.093	0.161	0.265	0.216	1.689	0.149	0.113	-0.585	-0.061	0.867	0.383	-0.001	0.182	0.283	0.078	0.12	1.43	-0.269	-0.509	0.008	0.008	1.396	-0.992	0.123	-0.471	0.183	0.12	2.097	0.294	-0.337	0.658	-0.045	0.946	-1.486	-1.119	-0.124	0.059	-0.283	-0.326	0.48	-1.918	0.142	-0.366	-0.513	1.182	-0.027	1.368	0.804	0.337	0.069	0.285	0.868	0.254	0.072	0.651	-0.247	0.355	-0.08	0.655	0.06	1.016	0.733	1.94	0.941	0.331	0.305	0.399	0.127	0.607	0.009	-0.762	-0.711	-0.657	0.905	0.162	0.814	1.096	0.041	-0.414	-0.99	0.541	0.698	0.343	0.79	0.167	0.089	1.141	0.714	0.284	0.192	0.387	0.111	0.288	1.351	1.314	1.028	0.186	0.503	0.36	0.081	0.345	0.883	0.575	0.867	0.2	0.46	0.286	0.136	-0.22	0.474	0.742	-0.511	0.613	0.972	0.759	0.592	-0.039	1.902	0.312	0.185	0.625	0.277	-0.039	0.172	0.3	0.156	-0.638	3.51	1.722	-1.184	1.418	4.524	-0.558	1.026	-0.389	1.742	0.01	1.296	1.286	-2.855	0.427	-1.632	1.559	-0.351	3.427	2.556	-0.8	0.135	0.012	-1.79	-0.075	-0.432	0.454	1.14	1.051	0.422	0.207	-0.096	-1.483	0.414	0.634	0.684	0.224	0.259	-0.818	0.859	0.354	-0.253	0.013	0.459	-0.491	-0.129	-0.895	1.155	-0.043	0.522	-0.316	0.636	-0.497	-1.136	-1.322	0.266	1.962	0.36	-1.181	0.786	1.311	-0.097	1.2	-1.031	1.097	0.924	-1.412	-1.525	2.404	-1.509	-0.329	-0.685	-0.967	0.482	-0.008	0.979	-1.135	-0.183	0.173	1.184	0.478	-0.756	1.212	-2.099	-2.604	1.076	0.514	0.497	3.768	1.632	0.736	0.266	2.836	-0.204	2.615	-0.562	-2.26	-1.685	1.353	-0.78	0.149	-0.12	0.378	-0.189	-0.083	-0.419	-2.17	-2.924	-3.18	-0.287	-0.438	-1.794	-0.771	-1.726	0.648	0.992	-0.184	-1.482	-0.657	-1.471	1.715	-0.281	0.913	-0.604	0.978	2.114	1.38	-0.44	0.299	-0.034	2.642	0.968	0.517	-0.481	-0.269	-0.127	1.824	0.081	-2.035	0.538	0.394	-0.117	-0.347	-0.568	4.057	-1.728	0.159	-0.427	-1.384	-1.083	-0.005	0.19	1.981
X2734	X42574	0.338	0.064	0.17	0.358	-0.545	0.616	0.204	0.032	-0.054	-0.029	0.648	-0.538	-1.318	-5.49	0.749	-1.321	0.312	0.053	0.587	2.153	0.158	0.189	0.098	0.966	1.314	0.481	-0.327	-0.742	-0.306	-0.969	0.215	0.146	0.385	-3.298	2.918	0.932	0.652	-0.103	0.79	0.114	0.312	0.241	0.232	2.176	-0.764	0.193	-0.917	0.227	-0.369	0.486	-0.262	1.146	-0.125	6.829	0.181	-1.001	0.031	-0.893	-0.446	0.256	1.332	0.178	1.888	0.669	0.259	0.401	1.643	0.533	0.039	-2.682	-0.113	0.249	0.492	1.975	0.392	0.05	0.32	0.757	1.169	-0.336	0.009	-0.189	-1.35	0.496	-0.104	0.669	0.211	0.211	0.297	-0.88	0.355	0.62	-0.007	-0.383	0.876	1.766	0.192	2.143	-0.779	0.672	0.331	-0.091	0.129	0.23	-1.115	0.126	0.557	0.185	-0.818	0.77	0.745	0.245	-0.207	0.231	0.17	-0.298	0.054	0.187	1.633	0.551	-1.063	0.202	0.219	-2.265	-0.777	0.334	-1.478	0.252	0.089	-0.354	0.432	0.091	0.709	0.37	1.356	-0.743	-0.762	0.612	0.452	0.823	0.147	0.584	0.192	-1.063	0.031	-0.246	-0.428	0.196	-0.137	0.404	0.214	0.16	0.376	0.887	0.274	0.207	0.112	0.134	-0.197	0.51	0.775	0.182	1.371	-0.169	1.518	0.046	-0.117	0.378	0.218	0.168	1.178	0.153	-0.185	0.476	-0.374	-0.382	0.205	0.185	1.643	1.024	0.947	0.614	0.511	0.748	0.35	-0.262	0.175	0.105	1.537	0.726	0.847	0.04	-0.153	-0.042	0.476	0.78	1.129	1.03	0.317	1.067	-0.03	0.202	0.191	-0.081	0.182	0.198	-0.035	-2.171	0.389	0.188	0.337	0.019	-1.435	-0.478	0.788	-0.276	1.285	1.155	0.218	0.423	0.931	-0.119	0.293	0.319	0.224	0.911	0.163	0.159	-0.96	-0.812	0.684	-0.605	-1.16	2.166	0.097	-0.236	0.508	-0.469	-0.012	-0.406	3.305	-2.003	0.081	1.888	1.655	0.073	-1.194	-1.143	0.916	0.312	0.117	3.882	0.206	-0.019	0.473	-2.453	-0.486	0.493	0.177	0.152	1.028	-0.071	0.625	-0.044	2.174	0.308	0.368	-0.197	0.225	0.857	0.818	-0.207	0.559	0.812	0.417	1.411	0.205	0.229	0.036	0.562	-0.205	1.272	0.565	0.289	-0.549	-0.973	-0.3	0.087	-0.011	0.263	-1.287	-0.707	0.346	-0.901	-0.999	1.089	-2.278	-0.298	0.199	0.468	0.532	0.324	1.232	0.628	-2.46	0.036	0.177	0.299	0.151	0.98	1.835	-0.057	1.094	0.693	0.06	0.036	0.671	0.118	-1.417	-0.291	-0.675	0.227	0.531	0.365	-0.858	-2.32	0.861	-0.35	0.031	0.198	0.314	0.145	0.231	0.075	-0.89	1.704	1.769	0.889	0.681	-2.384	0.499	1.483	-0.603	0.143	0.188	-2.77	0.336	0.901	-2.192	0.343	0.77	0.591	0.218	1.091	1.199	0.181	-0.124	0.144	2.33	0.574	0.166	0.05	-0.131	-0.203	-2.148	-0.242	1.205	-0.434	0.42	0.149	0.292	-0.1	-1.898	0.482	0.121	0.403	0.509	1.414	0.154	-0.013	-0.211
X2734	X32620	-0.18	-0.349	0.063	0.015	-0.042	0.271	0.006	0.052	-0.321	0.125	-0.414	-0.085	0.441	-1.367	0.821	1.191	1.108	0.001	-0.123	0.161	0.128	0.143	0.323	-1.051	-0.653	-0.26	-0.058	-0.819	-0.235	0.357	0.326	0.164	-0.257	-0.197	-0.168	0.046	-0.499	-0.417	-0.471	0.092	0.042	0.31	-0.575	-1.382	0.484	-0.231	0.619	-0.75	0.122	-0.499	-1.778	0.265	-0.372	-0.324	0.141	-1.959	-1.305	0.105	-0.359	0.215	-2.547	0.112	-0.793	-0.171	0.288	-0.117	-0.813	-0.163	0.148	2.167	-0.197	0.353	-0.408	-1.883	-0.691	0.145	-0.155	0.435	-0.351	-0.486	-0.279	0.212	0.343	0.333	-0.215	0.545	0.271	0.091	0.359	1.27	0.392	-0.157	-0.099	0.252	0.393	-0.87	0.102	-2.329	0.829	-0.556	0.302	0.003	0.128	-0.06	0.068	0.474	2.136	0.153	-0.172	-0.736	0.458	1.097	0.379	0.042	0.242	0.266	0.142	0.099	1.072	-0.034	-0.288	-0.012	0.062	0.578	-0.649	-0.092	-1.904	-0.171	0.129	2.623	0.397	0.039	0.756	0.118	1.14	-1.049	-1.422	0.172	-0.2	0.496	0.145	0.767	-1.151	0.507	-0.504	-0.825	1.441	-0.018	2.312	0.378	0.355	0.116	0.271	0.775	0.257	0.044	0.771	-0.168	0.543	-0.275	1.0	0.255	0.935	0.843	2.478	1.027	0.318	-0.034	0.151	0.118	-0.431	-0.033	-0.526	-0.276	-0.935	-0.079	0.098	0.246	1.299	-0.212	-0.702	-1.459	0.727	0.788	0.36	0.919	0.187	0.039	0.493	0.898	-1.147	0.078	0.283	-0.215	0.054	1.733	0.336	1.889	0.177	0.517	0.379	0.04	0.796	0.757	0.423	0.967	0.204	0.404	0.344	0.125	-0.201	0.392	0.485	0.069	0.777	0.195	0.344	-0.943	-0.084	2.522	0.058	0.289	0.507	0.299	0.554	0.559	0.46	0.097	0.465	5.716	-0.41	-0.572	2.171	2.296	0.091	0.874	0.426	1.903	0.222	1.693	0.456	-2.009	0.379	2.397	0.694	-0.336	2.302	1.405	1.551	0.225	-0.786	-0.843	0.11	-0.198	0.187	-0.505	1.051	0.143	0.182	0.136	0.705	0.487	0.71	0.317	-0.515	-0.04	-1.242	0.375	0.269	0.672	0.45	0.425	-0.435	-0.139	0.008	1.787	-0.025	0.508	-0.402	0.137	0.701	0.382	-2.298	-0.042	1.18	0.387	0.192	0.522	1.689	-1.284	0.864	-0.835	1.415	0.635	0.581	-1.119	-1.981	-0.417	0.467	-0.723	-0.54	-0.079	0.438	0.669	-0.151	0.125	0.199	1.195	-0.775	0.518	1.809	-2.526	0.186	1.154	0.339	0.31	3.592	-1.532	-0.486	-0.013	0.59	-0.337	3.54	-1.516	-0.779	-2.597	0.985	-0.692	0.151	0.208	-0.059	0.286	0.054	0.058	-1.994	0.827	0.287	0.448	0.308	-2.432	-0.238	-1.539	0.449	0.316	0.186	-0.39	-1.063	-1.424	0.812	0.048	0.449	-0.757	1.174	3.901	0.123	-0.98	0.302	0.146	2.12	0.094	0.457	0.207	-0.321	-0.028	2.841	-0.259	-2.059	0.044	0.329	-0.177	0.123	0.372	4.456	-0.452	0.136	-0.85	-3.094	-2.992	0.114	0.202	1.618
X2734	X57595	-1.053	0.38	0.388	1.58	0.415	0.315	0.323	-0.053	0.022	0.262	0.575	0.452	0.325	-2.784	0.285	-0.896	-0.621	0.22	0.793	0.094	0.324	0.313	1.752	0.368	0.171	-0.546	0.238	1.426	0.064	0.591	0.36	0.328	0.594	-2.699	2.636	-2.452	0.565	0.163	0.954	0.311	-0.258	0.321	0.567	1.159	-0.854	0.502	-0.107	-2.108	0.326	0.566	-4.74	0.354	0.552	0.095	0.315	-0.403	1.932	0.367	0.989	0.207	-0.812	0.202	0.426	0.46	0.282	0.557	1.212	1.057	0.113	3.588	1.375	0.368	0.371	2.296	0.81	0.142	0.386	0.94	0.236	0.921	0.334	0.306	-0.2	-0.495	0.156	0.667	0.283	0.279	1.736	0.182	0.222	0.609	0.325	-0.57	0.604	0.47	0.312	0.12	-0.093	0.063	0.305	0.1	0.314	0.346	0.327	1.01	-2.257	0.108	-0.04	0.575	0.583	0.896	0.382	0.348	0.336	0.378	0.129	0.255	-0.732	0.656	1.605	0.281	0.394	1.963	1.155	0.375	-1.575	0.351	0.28	-1.214	-0.032	-0.173	-0.036	0.41	0.661	-0.026	1.339	-0.068	0.674	1.055	0.303	-0.391	3.828	-0.954	0.4	0.131	1.388	0.202	2.549	0.812	0.393	0.213	0.375	0.42	0.369	0.294	0.374	0.31	0.142	-1.023	1.096	0.248	1.58	-2.208	-2.691	1.355	0.014	0.358	0.235	0.057	0.362	0.077	0.542	0.091	-0.785	1.342	0.262	0.212	0.595	0.048	0.175	-0.267	0.651	0.817	0.293	0.809	0.333	0.269	-0.719	-0.248	0.446	0.346	0.231	-0.23	0.505	1.568	-0.978	0.636	0.403	-1.721	0.266	0.33	-1.198	0.944	-0.602	0.127	0.34	0.692	-0.144	0.309	0.287	0.892	0.067	0.22	0.793	0.244	0.922	1.154	0.381	-1.799	1.853	0.346	0.722	0.248	1.304	0.533	0.145	-0.027	0.87	-1.364	0.215	-1.37	0.653	3.146	-0.089	-0.761	0.934	0.331	0.173	-0.986	2.104	0.632	0.32	1.811	1.58	-0.462	3.663	0.737	0.438	0.387	0.244	2.366	-0.317	0.37	0.439	0.882	-0.83	0.479	-0.003	-0.049	-0.274	0.322	0.39	-0.623	1.607	0.149	0.545	-0.367	0.298	1.151	0.015	0.378	0.471	-0.61	-0.715	0.1	0.306	-0.799	0.351	0.663	-0.376	1.395	1.881	-0.505	0.487	-0.164	1.406	0.413	0.315	0.602	-0.198	0.074	-0.689	0.526	1.115	1.116	1.295	0.933	1.097	0.185	0.606	0.248	-0.194	0.108	1.887	-0.434	-0.081	0.625	0.544	0.384	0.738	1.309	1.111	1.096	-0.028	0.34	2.306	1.331	0.5	0.153	0.14	0.163	-1.205	-0.2	0.547	0.856	1.919	0.185	0.291	0.019	-0.245	0.193	-1.553	0.061	1.167	3.861	-4.349	-0.441	0.716	0.092	0.717	0.656	-0.279	0.111	0.314	1.511	-0.893	-0.271	1.342	0.398	0.363	0.551	0.119	1.342	-3.23	0.119	0.263	-0.054	2.699	0.302	0.456	-0.05	0.059	0.311	-0.225	1.466	0.337	0.475	0.365	0.35	0.034	0.285	-0.409	-1.25	0.289	0.469	0.74	0.307	0.037	0.035	0.413
X2734	X57453	-0.941	0.407	0.288	1.108	0.2	-0.577	0.289	0.156	-0.079	0.065	0.576	-0.237	0.428	-1.34	0.748	-0.699	-0.174	0.137	0.226	0.674	0.349	0.254	1.508	1.05	-0.086	-0.976	0.135	0.658	0.102	0.747	0.379	0.313	0.575	-4.026	1.248	-1.131	0.346	0.755	0.986	0.235	-0.906	0.247	0.306	0.545	-0.299	0.526	-0.892	-4.355	0.267	0.444	-3.214	0.371	-0.197	4.054	-0.363	-0.939	1.737	0.417	0.812	0.128	-0.919	0.251	0.413	0.322	0.14	0.497	1.191	1.239	0.298	2.954	1.349	0.325	0.068	2.987	-0.361	0.307	0.402	0.637	0.688	0.894	-0.126	0.27	-0.653	-0.081	0.315	0.567	0.289	0.102	1.171	0.563	0.281	0.336	0.327	-0.671	0.534	0.246	0.305	-0.556	0.049	0.228	0.118	0.343	0.306	0.304	0.298	0.683	-2.428	0.207	-0.074	0.462	0.624	0.124	0.477	0.321	0.355	0.372	0.245	0.244	-0.263	0.371	1.982	0.324	0.361	3.083	-0.561	0.397	-0.346	0.323	0.053	0.41	-0.547	-0.232	0.163	0.414	0.863	1.077	1.381	0.025	0.666	1.192	0.456	0.127	3.328	-0.746	0.462	-1.19	1.356	0.119	1.693	0.709	0.347	0.299	0.421	0.48	0.362	0.284	0.418	0.158	0.152	-1.012	1.398	0.289	1.77	0.458	-3.526	1.187	0.146	0.377	0.395	0.073	0.294	0.231	1.095	0.215	-0.518	-0.297	0.206	-0.64	0.789	-0.553	-0.686	-0.583	0.402	0.713	0.412	1.052	0.322	0.247	-0.492	-0.191	0.255	0.339	-0.255	0.539	0.56	0.999	-0.674	0.885	0.332	-0.613	0.215	0.351	0.568	0.727	-0.146	-0.037	0.241	1.344	0.117	0.3	0.088	0.668	-0.755	0.136	0.875	0.121	1.176	1.324	0.2	1.688	2.479	0.433	0.459	0.415	1.718	-0.057	0.279	-0.006	0.216	-1.2	-0.063	-0.451	1.13	1.405	-0.183	-1.083	0.817	1.15	0.34	-0.079	1.467	0.276	-0.306	2.355	1.486	-0.638	3.407	0.197	0.938	0.0	-0.04	1.193	0.307	0.412	0.434	1.116	0.905	0.479	0.031	0.276	-0.567	0.291	0.694	-0.753	1.006	0.343	0.569	0.052	0.293	0.278	-0.749	0.182	-0.076	-0.533	-0.903	0.048	0.3	-0.659	0.24	0.716	-0.241	1.347	1.007	-0.807	0.77	-0.722	1.511	0.349	0.753	0.577	0.397	-0.097	-1.036	0.987	0.416	0.68	-0.983	0.723	1.151	0.738	0.924	0.231	-0.515	0.129	1.413	-0.131	0.266	0.638	0.287	1.14	1.744	1.162	0.947	0.866	-0.256	0.391	3.357	-0.156	0.976	0.499	0.218	0.295	-1.158	-0.079	0.844	0.548	1.802	0.171	0.134	0.242	-0.272	0.328	-0.311	0.399	0.419	3.895	-2.401	0.754	0.372	-0.626	0.293	-1.233	-0.591	-0.125	0.123	1.484	-0.151	0.241	1.091	0.245	0.38	0.352	-0.518	3.401	-0.94	-2.604	0.394	0.202	2.707	0.081	0.451	-0.582	-0.342	0.299	-0.558	1.411	0.144	0.704	0.372	0.283	-0.447	0.774	-0.973	0.197	0.324	0.058	0.369	0.629	0.044	0.105	-0.106
X2734	X53013	-0.794	-0.601	0.2	0.971	0.205	0.172	0.1	0.214	-0.057	-0.04	0.318	-0.176	-0.159	-1.691	-0.972	-0.889	-0.866	0.036	0.55	-1.344	0.252	0.139	1.331	-0.754	0.039	-0.33	-0.21	1.407	-0.142	0.338	0.04	0.19	0.529	-0.619	2.471	-1.609	-0.232	0.176	0.589	0.096	-0.1	0.113	0.149	0.045	-0.057	0.402	-0.167	-1.004	0.185	0.148	-3.726	0.56	-0.032	-2.288	-0.138	-1.088	-1.689	0.124	1.084	0.106	0.725	0.17	0.009	0.297	-0.123	0.326	0.255	1.781	0.034	5.51	0.544	0.102	-0.355	1.187	-0.718	0.165	0.257	-0.186	0.386	1.295	0.095	0.228	-0.558	-0.318	0.263	0.382	0.228	0.028	0.364	0.681	0.267	-0.153	0.185	-0.42	0.255	0.603	0.165	-3.514	-0.032	0.275	-0.244	0.168	0.163	0.201	-0.386	1.273	1.106	0.151	-0.254	0.551	0.68	-0.129	0.13	0.204	0.24	0.183	0.154	0.074	0.162	0.391	1.105	0.199	-0.071	2.061	0.089	0.055	-1.204	0.113	-0.016	0.3	-0.57	0.239	0.452	0.061	-0.328	1.498	1.314	-0.859	0.925	1.13	0.52	-0.26	1.619	-1.801	0.14	-0.733	-0.067	0.316	2.788	0.632	0.14	0.109	0.357	0.18	0.265	0.09	-0.073	-0.071	-1.073	-0.297	1.285	0.198	1.981	0.205	-3.929	0.475	-0.443	0.322	-0.076	0.133	0.698	0.143	0.562	-0.025	0.299	1.024	0.091	0.207	0.51	-0.221	-0.186	-0.217	0.903	0.462	0.336	0.757	-0.034	-0.063	-1.588	-0.802	-0.247	0.01	-0.27	-0.437	0.317	-0.384	-0.494	1.584	0.216	-0.344	0.43	0.282	-0.124	0.735	0.123	-0.326	0.036	0.243	-0.363	0.071	-0.43	0.436	-2.709	0.69	0.65	-1.415	0.478	0.832	-0.027	-0.599	2.448	0.88	-0.212	0.147	1.031	-0.104	0.589	0.021	0.57	-2.403	-0.311	-0.667	-0.001	0.844	0.029	-1.314	1.206	0.605	0.123	0.072	0.548	-0.456	-0.066	2.739	1.509	0.509	4.494	0.753	0.466	-0.198	0.035	1.784	0.188	0.3	0.344	1.761	0.247	0.435	0.107	0.108	0.276	-0.117	0.221	-0.981	0.828	0.271	0.638	-0.343	0.089	1.353	-0.071	-0.019	0.121	-0.198	-0.481	0.75	0.186	-1.065	0.31	0.851	-0.416	1.342	1.248	-0.646	-0.06	-0.926	1.439	0.091	-0.025	0.073	-0.61	0.32	-1.203	1.16	0.109	0.918	-0.792	0.756	1.497	0.634	0.41	-0.337	-1.105	0.092	2.396	-0.979	0.153	-0.433	0.245	0.044	2.457	-0.403	1.252	0.886	-0.503	0.08	1.389	-0.072	1.443	0.396	0.556	0.099	-0.113	-0.157	0.754	0.527	2.48	-0.469	-0.083	0.242	0.034	0.211	-0.703	0.29	0.702	3.933	-1.554	0.514	0.871	-0.663	1.264	-1.514	-0.709	0.042	-0.259	0.077	0.229	0.398	0.919	0.344	0.322	0.314	-0.123	2.662	-0.903	-0.455	0.073	-0.028	1.863	0.38	0.415	-1.209	-1.128	0.148	-1.732	1.74	0.059	-0.379	-0.058	0.178	-0.493	0.1	-2.805	-0.216	0.145	0.126	0.374	1.158	0.037	0.015	-0.105
X2734	X52234	-1.087	0.193	0.386	1.195	0.317	0.347	0.266	0.157	0.153	0.302	0.577	-0.226	0.132	-2.236	1.0	-1.534	-0.929	0.191	0.738	0.433	0.38	0.327	1.168	0.233	0.55	-0.645	-0.236	1.456	0.187	0.781	0.417	0.347	0.404	-1.054	2.883	-1.121	0.575	-0.201	0.922	0.317	-0.132	0.367	0.57	1.318	-0.987	0.375	-0.423	-4.425	0.295	0.336	-3.75	-0.011	0.491	0.506	0.272	-1.487	4.187	0.433	1.011	0.215	0.049	0.294	0.448	0.241	0.344	0.573	0.988	1.941	0.135	2.708	1.217	0.393	0.457	3.009	0.872	0.225	0.388	0.809	0.462	0.883	0.303	0.128	-0.536	-0.368	0.186	0.642	0.1	0.213	1.459	1.205	0.077	0.536	0.366	-0.631	0.607	0.641	0.323	-0.956	-0.18	0.283	0.419	0.121	0.331	0.38	0.046	1.505	-1.852	0.024	0.038	0.494	0.556	0.581	0.538	0.383	0.376	0.379	0.233	0.166	-0.626	0.303	0.794	0.254	0.539	2.622	0.826	0.476	-0.414	0.361	0.31	-0.291	0.43	-0.367	0.326	0.351	0.756	0.275	1.482	-0.31	0.692	1.052	0.342	0.31	3.591	0.321	0.527	-0.278	0.992	-0.155	1.517	0.61	0.478	0.234	0.43	0.479	0.375	0.342	0.224	0.124	-0.063	-0.974	1.156	0.333	1.655	-1.127	-2.198	0.855	0.134	0.332	0.451	0.142	0.303	-0.013	0.297	-0.01	-0.453	0.775	0.029	0.497	1.115	-0.033	0.29	-1.355	0.974	0.871	0.382	0.968	0.352	0.2	0.154	0.078	0.311	0.363	0.356	0.299	0.563	1.724	-1.297	1.137	0.412	-1.601	0.104	0.354	-0.351	0.744	-0.777	-0.125	0.325	0.813	0.002	0.334	0.344	0.777	-0.676	0.346	0.849	0.746	0.83	1.431	0.353	0.022	2.1	0.173	1.223	0.411	1.498	0.201	0.529	0.132	0.795	-1.262	-0.092	-1.048	0.703	2.793	-0.389	-0.533	0.878	0.802	0.377	-0.727	0.941	0.264	0.256	2.045	1.056	-1.37	4.094	0.808	0.356	0.281	0.334	1.147	0.266	0.441	0.681	1.613	-0.59	0.415	-0.091	0.247	-0.775	0.116	0.561	-1.078	1.469	0.302	0.548	-0.645	0.206	1.031	0.09	0.338	0.438	-0.034	-0.644	0.066	0.319	-0.596	0.292	0.681	-0.427	1.318	1.131	-0.505	0.66	-0.205	1.289	0.556	0.164	0.746	-0.084	-0.11	-0.627	0.864	0.726	0.945	1.391	0.716	1.058	0.513	0.638	-0.16	0.149	-0.169	0.794	-0.074	0.244	0.394	0.542	0.976	0.814	0.575	1.35	1.249	-0.262	0.357	1.391	0.735	0.491	0.327	-0.442	0.143	-1.136	0.148	0.461	0.213	1.477	0.267	0.338	0.309	-0.135	0.402	-0.942	0.352	0.872	3.606	-2.577	0.213	0.551	0.129	0.739	0.22	-0.409	-0.184	0.363	0.818	-0.888	-0.544	1.43	0.386	0.315	0.408	-0.734	1.844	-2.165	-0.154	0.3	-0.436	2.916	0.326	0.41	0.164	-0.066	0.334	-0.354	1.08	0.958	-0.048	0.375	0.365	0.339	0.426	0.066	-0.156	0.274	0.259	0.665	0.645	0.25	-0.146	-0.166
X2734	X39379	-0.113	0.652	-0.035	1.296	-0.353	0.214	0.177	0.269	-0.038	-0.01	0.612	-0.616	0.508	-1.221	0.334	-2.005	0.117	-0.232	-0.465	2.274	-0.036	0.103	-0.074	-0.015	-0.731	0.864	0.091	0.905	0.105	-0.163	-0.917	0.196	0.104	1.29	-0.248	1.184	-0.224	-1.081	1.375	0.095	0.297	-0.068	0.513	2.175	-0.798	0.18	-0.976	0.328	0.052	-0.069	-2.229	-0.366	-0.263	0.471	0.093	-1.581	-0.026	-0.137	-0.389	0.253	0.318	0.145	1.749	0.029	0.275	-0.133	1.457	2.288	0.176	2.752	2.24	0.299	0.501	3.299	-0.229	0.165	0.024	-0.192	0.808	-0.643	0.262	0.242	0.048	0.472	0.126	0.086	0.379	0.044	1.945	2.26	0.134	1.105	-0.161	0.251	0.346	0.028	0.132	1.445	-1.554	-0.54	0.364	-0.076	0.054	0.262	0.379	1.732	-1.017	0.181	-0.275	-0.236	0.527	0.376	-0.369	0.268	-0.016	0.267	0.125	-0.362	-0.009	-0.122	-0.8	0.2	0.111	1.433	0.26	0.367	-1.074	0.245	0.173	-1.143	-0.108	-0.55	-0.39	0.34	0.817	-0.887	0.947	-0.595	0.812	0.612	-0.427	0.382	2.259	-1.648	0.349	0.282	0.938	0.171	2.829	1.176	-0.076	0.004	0.287	-0.257	0.176	0.202	-1.486	-0.024	-0.521	-0.7	0.215	-0.022	1.303	-1.16	2.175	-2.164	0.315	0.21	-0.201	0.018	0.887	0.021	-0.817	-0.473	-0.379	-1.93	-0.143	0.167	0.417	0.611	1.086	1.752	0.938	0.66	0.299	0.173	0.08	0.168	1.215	1.221	0.746	-0.373	0.182	-0.777	0.431	-0.12	2.313	-0.546	-0.45	0.167	0.37	0.287	-0.291	0.91	-0.262	0.905	0.023	-0.413	0.115	0.093	0.582	0.656	0.443	-0.264	0.394	-0.405	1.159	1.272	0.39	1.251	0.885	0.039	0.555	0.071	1.15	0.468	0.645	0.17	0.351	-2.892	-1.049	0.977	-1.691	-2.357	0.834	0.753	0.816	-0.944	0.251	0.318	-0.66	0.282	-0.086	0.485	0.439	0.565	-3.072	0.463	-0.374	0.309	0.1	2.299	0.193	0.374	0.955	0.907	-2.088	0.355	-0.263	0.155	-1.072	-0.344	0.495	0.82	2.127	0.245	0.56	-0.299	0.36	0.689	0.718	-0.359	0.548	0.576	0.504	-1.585	0.177	-0.142	-0.137	0.077	0.291	1.123	1.113	0.248	1.268	0.032	-0.274	0.31	-0.176	-1.566	-1.616	-0.189	-0.487	-1.976	-0.862	1.126	-3.148	-0.417	-2.014	-0.189	-0.366	0.614	0.496	0.304	1.689	-0.341	0.164	0.186	0.32	-0.827	0.988	1.098	1.251	1.196	-0.021	-0.444	-1.24	0.793	0.081	-0.274	1.572	0.187	0.678	-0.557	0.345	0.867	-0.108	0.245	0.141	-0.062	0.328	0.316	0.085	0.116	-0.452	0.745	0.896	0.491	0.885	0.039	-0.046	0.461	-0.482	0.515	0.221	-0.811	0.192	0.661	-1.469	0.231	1.052	0.787	0.736	1.232	1.256	0.224	-0.078	0.165	0.671	-0.378	0.475	0.319	0.196	0.137	0.106	0.664	-0.342	0.829	0.042	0.224	0.494	-0.62	-0.121	0.873	0.153	0.494	0.715	-0.972	0.171	0.146	-0.304
X2734	X46111	-0.568	0.838	-0.402	-0.369	-0.01	0.73	0.146	-0.179	-0.266	0.169	-0.418	-0.108	0.455	0.027	-1.646	1.362	0.835	0.15	-1.039	-0.863	-0.093	0.16	-2.057	0.795	0.371	-1.234	0.433	-0.405	-0.06	0.973	-0.499	0.008	0.238	-0.092	-2.12	-0.334	-0.62	-1.014	-0.624	-0.062	-0.586	0.322	-0.016	-0.826	0.212	0.194	-0.651	-2.905	0.19	-0.297	-2.142	0.399	0.299	-2.793	-0.049	0.642	-3.011	-0.186	0.838	-0.075	0.675	0.131	-0.22	0.12	0.308	-0.256	0.864	-0.622	0.129	1.022	0.587	0.362	0.306	4.096	-0.12	0.116	0.329	0.733	-0.04	-0.578	-0.011	0.256	0.431	0.02	0.252	0.661	0.331	0.146	-0.558	-1.01	0.477	0.71	0.263	0.278	0.487	0.354	0.202	1.75	0.062	-2.384	0.361	-0.026	0.178	0.151	0.263	0.436	1.668	0.197	-0.563	0.939	0.402	1.056	-0.37	-0.063	0.141	0.297	0.174	0.2	-0.226	0.479	-0.385	0.229	0.381	1.938	1.039	-0.166	-2.313	0.078	0.185	-2.31	0.143	0.699	0.43	0.365	-0.504	-1.078	0.428	0.056	-0.27	-0.612	-0.232	0.836	1.152	1.33	0.345	1.002	0.647	0.238	3.224	0.595	0.393	0.185	-1.105	0.381	0.291	-0.165	0.732	0.109	0.734	0.193	1.121	0.12	1.342	0.543	2.013	1.272	0.388	0.311	-0.473	0.187	0.226	0.209	0.236	0.369	0.025	-2.839	0.211	0.902	1.122	0.527	0.234	0.306	0.55	0.488	0.187	0.468	0.205	0.215	0.355	1.133	0.799	0.161	0.544	1.45	-0.167	1.04	-0.611	1.558	-0.016	0.049	0.131	-0.258	1.506	-0.58	1.108	0.814	0.212	0.535	0.237	0.2	-0.079	1.249	0.248	0.041	0.764	0.652	1.476	1.011	0.117	0.903	1.624	-0.245	-0.025	0.361	1.107	0.129	-0.386	0.219	0.663	-2.832	1.463	1.618	1.01	-2.586	0.563	1.229	0.719	1.658	0.101	1.002	3.566	-0.169	0.033	0.15	0.172	-0.147	1.33	-1.81	0.974	0.324	0.078	-1.569	-1.167	-0.067	0.132	0.403	0.393	0.236	0.177	0.011	1.584	0.178	0.251	0.14	1.626	0.209	-0.227	0.069	-0.146	1.349	0.315	0.068	0.497	0.526	0.296	0.387	0.216	-0.067	0.258	0.531	0.243	-0.362	0.998	-0.139	-0.595	-0.173	1.211	0.26	1.105	0.322	1.583	0.755	0.847	0.092	0.83	-0.401	-3.656	0.388	-0.219	0.041	0.571	-0.616	-2.1	0.582	0.493	0.318	-0.123	1.266	-0.11	0.275	0.207	1.096	0.141	1.022	0.079	-0.11	1.117	1.586	1.728	0.337	1.028	0.146	2.117	-0.539	0.677	-1.015	0.982	0.721	0.205	0.255	-0.051	0.227	0.191	-1.16	1.352	0.55	-1.594	-3.144	0.699	-0.364	0.988	-1.086	0.352	0.466	0.289	-1.593	0.367	-0.973	1.902	0.172	0.179	-0.11	0.438	1.759	1.518	0.235	-0.045	0.096	1.208	0.772	0.294	0.484	0.054	0.139	0.315	-0.497	-1.549	0.697	-0.203	0.019	0.123	0.726	1.789	-0.795	0.191	-0.266	0.607	0.525	0.17	0.052	0.65
X2734	X43802	-0.783	-0.549	-0.311	-0.636	-0.314	-0.284	-0.229	-0.229	-0.137	-0.212	-0.368	-0.123	0.153	-0.335	0.825	0.747	-0.047	-0.22	-0.702	1.473	-0.183	-0.214	-1.145	0.079	-1.011	-0.348	-0.244	-0.517	-0.352	-0.269	-0.348	-0.093	-0.622	-0.613	-1.351	-1.332	-0.256	-0.16	0.241	-0.219	0.115	-0.255	-0.037	-0.517	0.264	-0.355	1.429	1.743	-0.216	-0.052	-0.883	-0.127	-0.501	8.103	-0.218	2.418	-1.686	-0.119	-0.941	-0.084	-1.247	-0.189	-0.536	0.306	-0.308	-0.4	-0.164	-0.559	-0.134	-0.657	-1.144	-0.049	-0.119	-2.147	-1.666	0.024	0.083	-0.776	-0.633	-0.287	-0.302	-0.145	-0.151	-0.383	-0.215	0.426	-0.172	-0.251	-0.167	-1.451	0.092	0.276	-0.2	0.237	0.032	0.267	-0.216	4.245	0.163	-0.57	-0.042	-0.268	-0.216	-0.247	-0.099	-0.816	1.796	-0.206	-0.161	-0.52	-0.423	0.599	0.021	-0.265	-0.3	-0.014	-0.272	-0.136	-1.277	-0.483	-0.448	-0.225	-0.548	1.591	0.953	0.322	-3.221	-0.019	-0.216	0.628	-0.686	0.222	0.153	-0.282	0.271	0.395	0.135	1.139	-0.723	0.072	-0.369	-0.359	-1.596	-1.376	-0.502	-0.689	-0.061	-0.325	-0.609	-0.277	0.071	-0.201	-0.291	0.296	-0.26	-0.181	0.353	-0.254	0.309	-0.52	0.139	-0.476	-0.338	0.704	-1.922	0.648	-0.419	-0.156	-0.201	-0.082	-0.342	-0.189	-0.256	-0.789	-0.989	0.599	-0.129	-0.17	0.271	-0.463	-0.903	0.147	0.106	-0.495	-0.22	0.137	-0.177	-0.231	-0.279	-0.326	0.809	0.147	-0.025	-0.069	0.098	0.224	1.66	0.252	-0.299	-0.586	0.122	-0.169	1.246	-0.618	-0.738	0.129	-0.126	-0.622	0.318	-0.215	-0.414	-0.091	0.802	0.323	-0.729	-0.828	0.295	0.419	-0.325	2.341	1.147	-0.487	0.277	-0.263	-1.132	-0.358	-0.547	-0.074	-1.211	-1.568	-0.311	-1.4	-1.571	-2.557	-0.23	2.337	-0.818	1.135	-0.286	0.032	-1.954	-0.571	-0.168	1.365	0.203	-0.283	-2.159	-1.292	-0.37	-0.329	-0.164	-0.333	-0.118	-0.131	-0.187	-1.011	-0.851	-0.396	-0.253	-0.222	-2.435	-0.307	-0.155	0.639	-0.401	-0.206	-0.294	-0.711	-0.361	-0.629	-0.706	0.169	-0.473	-0.19	-0.653	-0.872	-0.229	0.536	-0.095	-0.537	0.57	-0.99	-1.679	0.009	1.884	0.773	-0.861	-1.244	-0.369	-0.209	-0.962	-0.027	2.081	0.035	-0.42	-0.901	1.618	-1.504	-1.16	-0.755	-0.189	-0.142	-0.976	-0.206	-1.093	0.042	-0.248	-0.736	-0.555	0.732	-2.98	-0.976	-2.908	-2.192	0.419	0.619	-3.046	2.002	-1.131	-0.41	1.977	-0.246	0.118	-0.076	-0.901	-1.21	-2.631	1.291	0.152	0.128	-0.394	-0.057	1.411	-0.526	0.924	-4.67	-3.754	-1.108	-1.21	-0.127	-2.05	0.885	1.73	-0.416	-0.221	1.46	-1.178	-0.649	0.196	-0.26	0.417	-1.119	0.431	0.721	1.219	-0.256	0.932	-0.192	-0.493	1.953	0.128	0.875	-0.048	-0.176	2.645	-1.15	-0.414	-0.329	-0.421	1.294	0.155	-0.361	-3.814	-0.358	-0.206	-0.232	-0.653	-0.397	-0.043	0.011	-0.915
X2734	X1573	-0.325	-0.442	-0.022	0.166	0.064	-0.053	0.011	-0.063	-0.219	-0.018	-0.09	-0.1	0.193	2.605	-0.516	-0.373	0.626	-0.102	-0.053	1.606	0.036	-0.007	-0.425	0.056	-0.273	0.378	0.067	-0.241	-0.183	-0.28	-0.184	0.051	-0.111	1.73	0.241	-0.927	-0.104	-0.698	0.244	-0.029	0.13	-0.158	0.05	-0.304	0.115	-0.104	0.049	0.209	0.033	-0.261	0.864	-0.223	-0.335	0.065	-0.002	-0.15	-0.431	0.379	-0.304	0.126	-1.472	-0.045	-1.062	0.235	0.054	-0.351	-1.673	0.701	-0.033	0.129	-0.022	0.023	0.156	-1.08	0.057	0.008	0.023	-0.136	0.296	-0.55	-0.065	0.145	0.007	-0.834	-0.136	-0.616	0.209	0.201	-0.045	-0.846	0.049	-0.08	0.054	0.16	-0.333	-0.215	-0.022	-2.326	-0.453	-0.464	0.16	-0.112	0.046	0.098	0.06	-0.245	2.605	0.018	-0.713	-0.078	-0.072	-0.965	-0.138	0.165	0.047	0.131	-0.005	-0.003	1.242	0.345	-0.881	0.028	0.245	-0.799	-0.289	0.163	-0.432	0.071	-0.02	1.3	0.787	-0.346	-0.369	0.057	1.029	-0.289	0.131	-0.193	0.769	0.435	-0.192	0.021	0.337	-0.191	0.066	0.267	0.561	-0.122	-0.478	-0.408	0.209	-0.004	-0.107	0.287	-0.106	0.107	-0.53	0.467	-0.652	-0.055	-0.706	0.674	-0.709	-0.457	2.605	-1.299	0.012	-0.236	0.307	0.012	-0.023	0.047	-0.111	0.767	0.461	-3.65	0.021	-0.295	-0.727	-0.263	-0.312	-0.739	0.091	-0.195	-0.572	0.02	0.067	0.019	-2.0	0.587	-0.523	-0.064	0.209	0.517	-0.252	-0.033	0.096	-0.999	0.04	-0.886	0.124	-0.002	0.999	0.209	-0.923	-0.544	0.03	-1.495	0.132	-0.007	0.594	0.729	0.622	0.484	0.424	0.92	-0.357	-0.695	0.081	0.748	-2.864	0.355	-0.897	-0.033	3.005	-0.104	0.184	0.106	0.968	-2.634	1.045	-1.271	-1.525	-3.136	0.17	2.132	0.264	0.353	-0.167	0.68	-1.63	-0.76	0.086	-1.691	-1.295	0.46	0.857	1.599	-0.895	0.273	-0.033	1.644	-0.374	-0.487	1.039	-1.878	-2.948	0.065	0.163	0.181	1.598	-0.393	-1.876	-0.678	1.996	0.427	0.621	0.203	-0.306	1.162	-0.059	0.592	0.475	0.699	0.629	-1.686	-0.111	0.831	-0.569	-1.207	0.227	-0.114	1.333	0.091	-1.532	1.113	1.412	0.834	-1.082	-0.006	-1.395	0.724	-0.996	1.003	1.553	-0.673	2.527	1.056	0.258	0.716	1.047	0.194	1.068	-0.759	1.472	0.187	-0.165	0.596	0.471	1.022	-1.108	0.136	1.556	0.262	-0.007	-0.451	0.696	-0.236	-1.189	0.208	-1.958	0.144	2.697	-0.554	1.152	-0.287	-3.389	0.8	-0.092	0.276	-0.735	-0.019	-0.154	0.44	1.359	2.128	-0.676	-0.1	0.792	0.653	1.198	-2.776	0.144	0.347	0.278	-1.516	0.819	0.989	-1.566	0.291	0.462	-0.305	-0.703	-2.064	-1.497	0.176	-0.318	0.136	5.73	-0.87	0.094	0.433	0.109	0.028	-2.382	1.288	0.312	0.46	-0.36	-0.191	0.281	0.022	-1.938	0.979	0.363	0.528	0.765	1.732	0.032	-0.16	0.586
X2734	X39786	-0.56	-0.457	-0.101	-0.173	-0.216	-0.389	-0.052	-0.197	-0.219	-0.035	-0.349	-0.483	0.482	1.767	-0.481	0.47	0.764	-0.143	-0.216	1.767	-0.058	-0.039	-1.107	-0.817	0.748	0.512	0.241	-0.767	-0.477	-0.468	-0.305	0.059	0.36	1.767	-0.721	-1.276	-0.348	-0.875	0.406	-0.061	0.024	-0.194	-0.345	-0.852	0.29	-0.24	0.602	0.986	-0.016	-0.43	0.013	-0.77	-0.701	-3.106	-0.016	-1.2	0.707	0.234	-0.654	0.115	-1.779	-0.072	-0.712	0.393	0.151	-0.354	-0.429	1.246	-0.055	1.767	-1.317	0.013	0.199	-1.415	1.455	0.013	0.002	-0.53	0.271	-0.52	-0.016	0.106	0.259	-0.735	-0.163	-0.712	0.236	0.192	-0.417	-1.174	0.258	-0.303	-0.145	0.123	-0.889	-0.937	-0.054	-3.063	0.234	-0.331	0.211	-0.196	0.017	-0.074	0.3	-0.934	1.767	0.019	-0.827	-0.219	-0.083	-0.272	-0.345	0.096	0.14	0.156	-0.109	-0.026	1.767	0.263	-1.033	0.099	0.338	-1.923	-0.307	0.239	1.671	0.108	-0.045	1.767	0.467	-0.395	-0.365	0.192	0.673	-1.341	0.275	-0.188	0.595	0.711	-0.289	0.653	1.08	0.462	0.332	0.552	0.877	-0.194	1.767	-0.531	0.243	0.006	-0.162	0.641	-0.069	0.175	-0.996	0.457	-0.77	-0.307	-0.46	0.852	-0.079	-0.084	1.767	-0.105	0.253	-0.184	0.4	0.015	0.669	-0.075	-0.741	0.462	-0.344	-3.84	0.046	-0.479	0.332	-0.609	-0.555	-0.858	0.299	0.491	-0.627	0.576	0.075	-0.088	-1.629	0.973	-0.162	-0.072	0.35	0.232	-0.085	1.078	-0.719	-1.286	0.234	-1.134	0.215	-0.177	1.767	-0.581	-0.764	0.029	0.087	-1.779	0.239	-0.029	0.621	0.781	0.797	0.199	0.501	0.922	-1.267	-0.424	0.286	1.767	-0.616	0.596	-0.257	-0.076	3.776	-0.196	0.546	0.053	0.632	-1.703	1.315	0.643	0.255	0.624	1.0	0.333	-0.36	2.206	-0.039	2.089	1.324	-1.072	0.187	0.278	-0.861	1.006	0.027	-0.293	-0.604	0.066	-0.031	0.806	-0.167	-0.297	0.254	-2.481	-2.688	0.839	-0.101	0.342	-0.36	0.185	-2.093	-0.463	-2.244	1.012	0.397	-0.083	-0.22	0.764	0.446	0.621	0.299	0.45	-0.356	-0.517	-0.091	0.222	-0.149	-0.194	-0.405	0.67	-0.979	0.287	-1.013	1.143	-0.682	0.541	-0.725	0.291	-0.925	1.036	-0.669	0.655	-0.983	-0.694	2.142	0.488	-0.032	0.462	0.686	-0.119	-2.293	-0.515	-0.708	-0.19	-0.127	0.784	0.296	0.668	-1.606	0.028	1.034	0.784	-0.194	-0.314	1.837	-1.189	-0.793	0.047	-0.455	0.078	1.538	0.514	0.757	-2.728	1.03	0.242	-0.045	-0.056	-0.179	-0.194	-0.107	0.275	0.898	1.431	1.208	-0.212	0.513	-0.1	0.789	-4.384	-0.038	-0.094	-0.101	-3.578	0.531	0.646	-1.034	0.176	0.383	-0.116	-0.479	-0.139	-0.99	-0.019	-0.227	0.188	3.874	-0.588	0.135	-0.454	-0.517	-0.009	-1.547	0.85	-0.465	1.091	-0.255	-0.144	-0.303	-0.452	-1.269	0.639	0.246	0.335	-0.889	0.698	0.018	-0.123	0.851
X2734	X46957	-0.077	0.339	0.274	1.604	0.166	0.363	0.067	-0.01	0.19	0.071	0.616	-0.377	-0.599	-1.505	0.113	-0.18	-0.139	-0.007	0.17	0.405	0.219	0.075	0.558	0.78	0.838	-0.444	0.28	-0.024	0.504	0.806	-0.03	-0.078	0.427	0.29	-0.755	0.489	-0.149	0.669	0.508	0.088	0.226	0.123	0.258	-0.437	-0.068	0.207	-0.582	0.211	0.088	0.039	2.613	1.333	0.924	4.342	0.074	0.323	1.621	-0.079	0.443	-0.199	-0.65	0.087	0.41	-0.004	0.124	0.359	0.249	2.544	0.071	-9.982	0.12	0.033	0.279	-0.21	1.741	0.077	-0.205	0.187	0.421	0.95	0.128	0.145	-0.09	0.652	0.182	-0.139	-0.075	-0.37	0.267	-0.698	0.044	-0.628	0.006	0.294	0.364	0.336	0.072	3.209	-0.203	-0.077	0.199	0.08	0.076	0.088	0.322	1.262	1.101	0.091	0.994	0.075	0.323	-0.365	-0.231	0.174	0.005	0.18	0.297	0.067	-0.102	0.08	1.574	0.127	0.429	1.322	0.25	0.127	1.397	-0.058	0.079	-1.604	0.735	-0.095	0.121	-0.687	0.628	0.25	-0.231	-0.019	-0.002	0.114	0.172	0.595	1.576	1.787	-0.057	-0.858	0.481	0.294	-4.634	-0.656	0.104	0.072	-0.17	0.171	0.084	0.149	-0.169	-0.69	-0.083	0.357	0.156	0.505	0.833	0.075	1.003	0.766	-0.013	0.431	-0.001	0.058	0.581	0.104	1.385	0.537	-0.407	1.622	0.091	0.306	0.67	0.325	-1.6	-0.713	-0.041	0.232	0.107	0.345	0.038	0.099	-0.212	0.299	-1.062	0.065	-0.251	0.88	0.183	1.377	-3.206	-1.78	0.092	1.628	0.077	0.036	0.23	-1.684	-0.018	-0.639	0.154	0.682	0.041	0.068	0.455	0.381	-0.574	-0.455	-0.259	0.351	-0.4	0.319	0.013	-0.251	1.319	0.519	-0.43	0.268	-2.884	0.231	0.045	0.104	0.484	0.895	0.945	1.447	-0.574	0.686	-1.287	-0.088	0.564	-2.538	-0.054	0.821	-3.129	0.148	0.289	0.201	0.43	0.184	0.378	-2.784	0.351	0.203	0.076	-0.192	0.047	-0.088	-1.25	2.182	-0.184	-0.84	0.207	-0.032	0.983	0.067	-1.155	-1.335	-0.57	0.265	-0.014	-0.376	0.112	0.496	-0.562	-0.765	0.168	-0.123	-0.582	-0.22	0.103	0.047	0.088	0.419	-0.176	0.814	0.234	-0.061	0.917	0.203	1.646	0.027	0.223	0.313	0.441	-2.168	-0.312	-0.693	1.296	0.596	-6.001	-0.019	-1.136	-0.023	1.786	-0.15	-1.747	0.366	-3.923	0.403	-0.139	0.21	-0.14	1.009	-0.19	0.178	1.082	0.298	-0.202	0.604	-3.024	0.849	-0.052	-0.16	0.345	0.145	0.299	0.059	1.969	0.492	2.54	-0.458	0.082	0.158	0.257	-0.19	0.009	0.706	0.119	0.837	0.194	-0.624	0.252	-0.061	-0.03	2.285	-0.648	0.363	-0.085	2.203	-0.179	-0.408	-0.496	0.305	-1.406	-0.268	-1.382	1.306	0.348	0.23	-0.122	-0.172	1.299	-0.188	0.136	-0.042	-1.294	0.055	-3.147	0.929	-0.616	0.97	-0.128	0.051	-0.884	1.049	-0.172	-0.265	-0.331	0.28	0.181	0.822	-0.135	-0.064	2.451
X2734	X41754	-0.044	-0.551	-0.152	-0.157	-0.352	-0.06	-0.106	-0.206	-0.292	-0.061	-0.381	-0.625	0.433	0.991	0.205	1.23	0.985	0.006	-0.294	1.895	-0.132	-0.067	-0.344	-0.001	-0.5	0.456	-0.007	-0.597	0.507	-0.324	-0.106	-0.039	-0.018	2.041	-0.392	-1.312	-0.396	-1.36	-0.053	-0.074	-0.166	-0.248	0.827	-0.966	0.078	-0.26	-0.66	1.006	-0.063	-0.528	0.865	-0.272	-0.486	-1.451	-0.077	0.343	-0.179	-0.081	-0.613	0.151	-1.588	-0.085	-0.717	-0.327	-0.051	-0.283	-0.698	0.129	-0.071	-2.124	-1.582	0.266	-0.111	-2.252	0.003	-0.025	-0.064	-0.18	-0.255	-0.63	-0.115	-0.051	0.362	-0.159	-0.048	-0.328	0.089	-0.041	-1.076	-0.618	0.376	0.551	-0.149	0.022	-0.018	0.464	-0.078	-0.603	0.05	0.203	0.01	-0.119	-0.057	0.086	0.109	-0.247	-0.876	0.008	-0.6	-0.156	-0.229	0.184	-0.178	-0.049	-0.029	0.232	-0.135	-0.061	0.046	-0.141	-0.259	-0.023	-0.27	-0.733	-0.832	-0.39	-0.465	0.084	-0.056	0.348	0.976	-0.213	0.069	-0.044	1.028	-0.484	-0.933	0.287	-0.013	0.107	-0.31	0.211	-0.309	-0.834	-0.25	0.693	0.073	-0.218	-1.62	0.353	0.154	-0.052	-0.011	0.214	-0.078	0.196	-0.765	0.448	0.102	0.249	-0.986	1.095	-0.199	-0.159	0.884	-0.181	0.378	0.202	0.424	0.0	-0.214	-0.045	-0.714	-0.053	-0.089	-2.211	0.075	-0.452	0.276	-0.041	-0.3	-1.09	0.229	0.422	-0.175	0.685	-0.03	-0.054	-2.826	0.242	-0.523	-0.123	0.521	-0.451	-0.24	0.993	0.008	1.167	0.051	-0.315	-0.21	-0.178	0.773	-0.615	-0.949	-0.117	0.102	-0.896	0.339	-0.061	0.149	0.374	0.983	-0.024	0.229	0.796	-3.905	-0.653	0.86	0.247	-3.158	0.693	-0.951	-0.073	3.228	-0.42	0.138	-0.126	-0.356	0.155	2.714	0.093	-0.869	3.478	2.206	0.277	-0.013	1.132	-0.297	0.001	1.669	-0.028	0.222	0.055	-0.962	0.531	-0.228	-0.487	-0.986	0.297	-0.067	-1.56	-0.14	0.09	0.803	-1.149	-1.268	1.103	-0.21	0.628	0.543	0.422	-2.052	0.876	-3.764	0.521	-0.262	0.492	0.005	-0.473	-0.54	0.257	0.39	0.779	-0.446	-0.939	-0.131	0.028	-0.11	0.334	-0.058	0.47	-0.797	0.001	-0.127	0.387	0.555	0.933	-1.186	0.353	0.048	2.278	-0.815	1.127	1.515	-0.089	3.067	0.706	-1.401	-0.346	0.452	0.331	0.13	-0.604	-1.151	-0.297	-0.191	-0.95	-0.103	0.386	-2.473	0.424	0.496	1.346	-0.471	-0.19	-0.763	-1.224	-1.299	0.049	0.919	0.153	0.269	-0.234	-0.554	-1.138	1.036	0.528	-0.058	-0.112	-0.17	-0.058	-0.124	0.264	1.029	0.64	-0.574	0.461	-0.142	0.101	0.164	-5.381	0.171	0.938	0.302	0.651	0.915	1.111	-1.696	0.318	-0.792	0.281	-0.778	-0.961	-0.568	-0.172	0.161	0.328	0.0	-0.006	-0.171	-0.667	-0.353	-0.063	0.668	1.457	0.339	0.109	-0.404	-0.095	-0.486	-0.734	-2.083	1.1	0.138	0.585	-0.484	1.361	-0.049	0.078	3.56
X2734	X21248	1.166	0.774	0.413	1.8	0.502	-0.357	0.093	0.226	0.346	0.0	0.489	0.995	-0.797	-3.234	-1.079	-1.626	-1.241	0.21	0.872	-2.641	0.398	0.078	2.141	-0.721	1.958	-0.982	-0.552	-0.68	-0.424	1.056	-0.336	0.003	-0.462	-3.0	3.785	2.347	0.605	1.814	-0.495	0.097	0.182	0.291	-0.323	-0.57	0.227	0.773	-2.291	-2.123	0.022	-0.398	3.137	-0.683	-0.626	5.918	0.038	-1.186	-1.707	0.177	1.871	-0.241	-1.385	-0.092	-0.634	0.319	-0.313	0.599	0.803	-0.842	-0.012	-3.627	3.035	-0.479	-0.329	3.828	-1.013	-0.061	0.133	-0.445	0.96	0.988	0.28	-0.241	-0.523	-0.456	-0.17	-0.778	-0.463	-0.133	1.592	-1.012	-0.575	-1.268	0.303	0.055	-0.76	-0.748	-0.076	-2.493	0.432	-1.371	0.156	-0.199	-0.065	-0.173	-0.749	-0.816	1.597	-0.001	-0.728	-0.434	-0.355	-1.104	-0.744	-0.178	0.093	-0.307	-0.199	-0.046	1.597	-0.474	-0.898	-0.124	0.841	-2.744	2.276	0.181	3.313	0.066	-0.068	-3.359	1.681	-0.369	-0.753	0.437	0.57	3.037	-0.739	0.467	0.925	-0.606	-0.277	-1.21	-1.375	-0.972	-0.302	-0.764	0.758	0.519	-3.96	-1.465	-0.45	-0.053	0.151	0.542	0.091	-0.119	-1.286	-0.232	0.306	1.003	0.628	-0.311	-0.98	0.412	1.598	0.953	-0.555	-0.466	-0.543	-0.07	0.567	0.097	1.931	-0.497	-0.638	1.252	-0.117	0.725	0.743	-0.549	-0.503	1.079	-1.176	-0.713	0.14	-0.817	-0.18	-0.105	0.78	-1.545	-0.828	0.057	-0.729	0.716	-0.683	-2.24	1.597	-2.168	0.177	0.527	0.143	0.366	1.597	1.598	0.602	-1.04	-0.192	0.712	-0.543	-0.054	-0.354	-1.231	-1.277	-0.463	0.414	-1.342	-1.127	0.984	-0.242	1.597	0.891	-0.394	-1.088	-0.333	-0.865	0.984	-0.316	0.017	0.534	-1.424	-0.933	-0.594	-0.878	-1.655	-0.365	-0.592	0.445	-0.648	0.047	-0.583	-0.757	0.403	-0.203	-0.963	-0.621	-0.294	-1.344	-0.839	-0.545	0.115	-0.063	-0.886	0.022	0.166	-0.402	0.724	0.653	-0.278	0.05	-0.084	0.93	-0.238	0.342	-0.427	1.19	-0.192	0.322	-0.261	-0.22	0.654	0.366	-0.234	0.191	0.309	0.327	-0.791	-0.103	-0.279	0.11	0.292	-0.333	0.5	0.762	-0.187	-0.757	-0.476	0.709	0.39	-0.561	0.375	-0.674	-0.667	-0.529	0.456	-0.743	0.608	-1.352	0.588	0.598	0.38	0.501	-0.309	0.508	-0.404	0.712	-0.174	-0.128	-0.451	0.232	0.483	0.972	0.748	0.793	0.607	-0.258	-0.301	-1.135	-1.024	-0.611	-0.257	-1.097	0.039	-0.813	0.428	0.648	0.586	0.9	-0.535	-0.005	-0.142	0.164	-0.198	-0.126	0.172	0.704	1.163	0.902	0.378	0.361	0.341	0.611	0.761	-0.383	-0.402	0.092	0.732	0.374	0.451	-0.776	0.1	-0.384	0.35	-0.382	-1.15	-0.864	0.058	-0.226	-0.071	-1.091	-0.449	-0.232	0.21	0.084	-0.034	-1.305	0.644	0.694	-0.394	-0.25	-0.142	-0.263	-0.365	-0.937	0.541	-0.121	0.206	0.567	1.017	-0.059	-0.122	-0.881
X2734	X1644	0.644	0.595	0.383	0.835	0.395	0.13	0.152	0.233	0.35	0.132	0.654	0.757	-0.414	-5.189	-1.311	-3.224	-0.623	0.201	0.379	-2.483	0.14	0.101	0.979	0.032	1.835	-1.908	-0.733	-0.28	0.053	1.0	-0.002	0.117	0.145	-10.485	2.167	1.574	0.4	1.706	0.276	0.121	0.142	0.266	0.126	-0.478	0.129	0.582	-2.594	-2.742	0.161	-0.096	0.522	-0.304	-0.152	8.933	-0.048	-0.323	-0.908	0.087	1.092	-0.071	-1.348	0.054	-0.369	0.551	-0.01	0.525	0.452	-0.094	0.142	-4.984	2.496	-0.218	-0.044	5.565	-0.235	0.085	0.216	-0.097	1.008	0.241	0.246	-0.028	-0.16	-0.732	0.086	-0.307	-0.539	-0.02	0.457	0.452	-0.202	0.604	0.196	0.206	-0.054	0.672	0.139	-0.117	0.53	-3.583	0.216	0.152	0.122	-0.184	-0.538	-0.673	4.2	0.147	-0.323	-0.101	0.408	-3.272	-0.299	0.092	0.186	-0.303	0.077	0.126	1.025	0.084	-0.625	0.11	0.606	-0.296	1.257	0.2	1.222	0.195	0.122	-4.72	0.485	-0.077	0.02	0.317	-0.5	1.206	-0.523	0.51	0.175	-0.06	-0.158	-0.07	-0.857	-0.297	-0.159	-0.231	0.729	0.302	-0.741	-0.375	-0.001	0.085	0.235	0.611	0.234	0.025	-0.06	-0.216	0.234	0.527	0.942	-0.1	0.731	0.371	1.35	0.602	-0.229	0.047	0.067	0.09	0.522	0.153	0.981	-0.656	-0.199	0.779	0.114	-0.176	0.993	-0.105	-0.395	0.175	-0.172	0.298	0.205	0.016	0.007	0.086	0.824	-0.447	0.243	0.196	-0.216	0.375	0.144	-1.645	1.036	-1.596	0.316	0.472	0.364	0.239	1.835	1.409	0.457	-0.199	0.041	0.528	-0.312	0.087	-0.168	-0.323	-0.178	-0.313	0.46	-0.119	0.032	0.609	-0.011	1.616	1.019	0.047	-0.037	0.058	-0.729	0.557	-0.166	0.164	0.736	-1.931	-0.325	0.527	-0.579	-1.174	0.082	-1.992	1.288	0.475	0.106	-0.767	1.208	0.617	0.315	-3.37	2.433	-0.968	-1.615	0.445	-0.563	0.293	0.116	-0.293	0.168	0.478	-0.323	1.796	1.024	-0.194	0.199	0.006	1.957	0.311	0.541	-0.756	1.996	-0.635	0.738	0.828	-0.724	1.865	0.505	0.049	0.039	0.166	0.397	0.959	0.109	0.12	0.272	0.212	0.294	0.623	1.194	-0.016	-0.404	-0.909	-0.254	1.307	0.143	-0.02	0.729	-0.179	0.432	0.42	0.878	0.816	1.531	0.708	1.533	1.103	0.638	-0.056	0.046	0.143	0.519	-0.066	0.129	0.485	0.438	-0.495	2.699	0.629	0.67	0.691	0.024	-0.126	2.15	-3.608	0.493	0.197	-2.137	0.189	1.209	0.356	0.498	-0.234	0.237	-1.789	-0.044	0.208	0.208	0.041	-0.033	0.123	0.537	3.452	2.936	0.208	-1.357	0.337	0.656	0.844	-0.347	0.147	0.122	2.074	0.472	0.019	-0.065	0.215	0.599	0.449	0.058	-0.241	-1.34	0.082	-0.141	0.098	3.499	0.614	0.415	0.337	0.133	0.055	-0.733	0.611	0.864	0.234	0.412	0.227	0.447	0.71	-0.689	0.397	-0.029	-0.128	0.849	2.091	0.014	0.177	-0.692
X2734	X35678	0.939	0.291	0.063	1.052	0.426	0.153	0.159	0.225	0.142	0.111	0.579	-0.021	-1.831	0.691	0.423	0.205	0.963	-0.014	0.81	-1.175	0.265	0.129	2.567	-0.745	0.232	-0.15	0.128	1.013	0.599	0.751	0.169	0.203	-0.121	-6.086	1.428	-0.326	-0.151	0.29	1.14	0.162	-0.089	0.068	0.161	0.21	-0.119	-0.034	0.807	-4.037	0.173	-0.334	-1.001	0.55	-0.806	-1.481	-0.813	-2.055	3.401	-0.341	-0.086	0.269	1.135	0.193	-0.035	-0.236	0.255	-0.204	0.802	-0.135	-0.271	1.262	2.387	0.333	0.128	0.838	0.425	0.202	-0.406	0.917	0.332	-0.409	0.174	0.231	0.326	0.231	0.278	0.429	0.275	0.135	-0.19	3.593	0.276	0.545	-0.101	0.19	-1.031	-0.329	0.173	0.334	0.385	0.123	-0.035	0.2	0.201	0.196	0.374	2.089	0.506	0.205	0.018	-0.422	0.266	1.07	0.241	0.074	0.269	-0.857	-0.012	0.147	1.762	0.538	-0.806	0.151	0.368	-0.219	-0.739	0.258	2.366	0.22	0.068	1.529	0.886	0.099	0.209	0.374	0.64	2.606	0.359	-0.398	0.51	0.014	0.247	0.93	1.941	-0.162	0.433	-1.112	1.009	0.284	1.145	0.434	0.354	0.198	0.174	0.82	0.271	0.227	0.31	0.048	0.379	-0.097	0.803	0.229	1.211	-1.172	1.927	0.267	-0.051	0.277	0.156	0.201	-0.41	0.133	-0.234	-0.243	0.469	0.148	0.216	0.727	0.25	0.874	0.651	-0.086	0.972	0.84	0.186	0.5	0.229	0.126	0.383	0.899	-8.124	0.23	0.538	0.095	0.311	1.125	1.1	-0.643	0.151	0.688	0.377	0.232	-0.454	-0.19	0.308	-0.309	0.242	0.306	0.03	0.197	0.734	0.902	-0.528	0.263	0.397	1.359	0.463	0.499	-0.064	1.289	1.187	0.118	0.999	0.327	2.156	0.399	0.528	-0.15	0.318	0.523	0.166	-0.126	0.669	2.304	0.004	0.59	0.114	-0.36	0.279	0.694	-0.124	-0.033	-0.227	-1.128	-0.592	0.442	2.077	0.782	-0.468	-0.234	0.184	-1.511	0.223	0.347	0.653	-0.253	0.6	0.488	0.228	0.201	1.428	-0.054	0.625	-0.275	1.271	0.038	0.189	-0.224	0.286	-2.328	0.562	0.071	0.509	0.449	-0.435	0.051	0.104	0.095	0.158	0.568	0.114	0.76	1.01	0.217	-0.065	-0.272	1.286	0.78	-0.338	0.689	0.442	0.196	-0.16	-1.131	-0.673	0.424	-1.387	0.8	0.363	0.547	0.854	0.216	0.535	0.997	1.368	0.119	-0.052	0.033	0.298	-1.837	1.651	0.332	1.182	1.008	-0.062	0.243	0.038	-1.285	-0.02	0.066	0.388	0.234	-0.291	-1.431	1.27	0.41	-0.071	-0.908	0.207	0.159	0.363	0.142	-0.021	0.413	-0.047	1.747	0.011	0.394	0.428	0.47	0.832	-0.659	-0.266	0.27	0.335	0.197	0.5	-0.142	1.645	0.347	0.144	-0.045	-0.291	-0.046	-0.383	0.252	-0.236	0.133	0.782	-0.009	0.438	-9.466	0.261	0.115	0.308	1.439	0.165	-0.742	-0.159	0.102	-0.238	-0.631	2.728	-3.24	0.127	0.239	0.257	1.773	0.199	0.241	-0.619
X2734	X57428	0.225	-0.387	0.321	1.801	0.53	0.606	0.187	0.362	0.392	0.137	0.574	0.515	-1.087	-0.186	0.804	0.243	0.433	0.094	0.835	1.013	0.31	0.294	2.576	1.997	-0.8	-0.852	0.202	1.246	-0.122	0.269	0.3	0.291	0.411	-1.091	0.954	0.679	0.559	0.112	0.565	-0.046	-0.633	-0.056	0.499	0.229	0.445	0.538	1.105	-1.895	-0.288	0.209	0.944	-0.74	0.616	1.656	-0.209	-0.144	3.417	0.249	1.012	0.225	-0.968	0.284	0.508	0.116	0.335	-0.087	-0.951	0.651	-0.721	0.267	1.666	0.034	0.467	0.374	2.942	0.277	-0.247	0.56	0.756	-0.45	0.315	0.238	-0.962	0.344	0.195	0.072	0.046	0.243	0.454	0.193	0.117	-0.219	0.205	0.202	0.599	-0.394	0.292	1.261	-1.23	0.475	0.409	0.28	-0.04	0.307	0.472	1.3	0.777	0.226	-1.559	0.249	-0.357	-1.258	0.348	0.306	0.357	0.367	0.227	-1.071	0.178	0.947	0.011	0.27	0.236	1.006	1.33	0.454	1.051	0.294	0.246	0.81	-0.365	0.334	-0.726	0.399	1.093	-1.631	0.723	-0.354	-0.208	0.08	-0.461	1.065	0.439	-0.416	0.121	0.073	-0.048	-0.284	0.684	0.798	0.434	0.289	0.413	0.627	0.307	0.299	0.866	-0.062	-1.189	0.545	-0.376	0.454	1.258	-0.534	-0.435	0.171	0.476	0.452	0.278	0.085	0.643	0.082	-1.371	0.913	-0.174	1.315	0.248	1.313	0.565	-0.044	0.27	-0.26	0.971	0.837	0.049	0.496	0.187	0.142	1.387	1.179	0.537	0.226	0.594	1.3	0.43	1.601	0.64	-0.48	0.406	-0.209	0.427	-0.253	0.465	1.124	0.967	-2.214	0.284	0.533	0.36	0.01	-0.09	0.71	0.884	-0.033	0.533	0.667	-1.434	0.444	0.32	-0.249	1.139	-0.301	0.257	0.384	0.65	0.099	-0.545	0.291	0.565	-0.337	-2.126	1.204	1.019	3.055	0.543	0.469	0.226	1.229	0.345	1.337	0.631	0.831	0.021	-0.651	-0.176	0.487	2.843	1.307	0.344	0.334	0.293	0.514	0.296	0.427	0.17	1.312	-0.692	-0.092	0.322	0.244	0.668	0.096	-0.046	-0.323	0.0	0.034	0.548	-0.095	0.133	1.213	0.77	0.194	0.481	0.197	-0.326	0.951	0.199	-0.044	0.305	0.235	0.169	1.089	0.479	-0.262	-0.909	0.219	0.087	0.909	-1.336	0.377	0.733	0.447	-1.217	1.068	0.717	0.513	0.312	0.714	0.427	0.464	-0.146	0.496	-3.742	0.433	-0.136	0.354	0.282	0.61	0.484	1.086	-1.986	1.5	-0.574	1.015	0.138	0.363	4.26	-1.298	0.224	0.354	1.8	0.191	-1.356	0.871	1.204	-0.504	0.657	-1.056	0.271	0.32	0.423	0.352	0.129	0.242	1.385	1.979	1.747	0.02	0.688	0.41	0.583	0.6	0.481	0.173	0.266	0.218	-0.871	0.266	0.726	0.352	0.291	0.371	0.72	-2.794	-0.319	0.312	-0.345	-0.023	4.062	-0.058	0.432	0.343	-1.254	0.228	1.03	1.325	0.664	0.856	0.435	0.231	0.102	0.214	-0.06	-0.543	0.306	0.603	-0.987	0.661	0.246	0.282	-1.976
X2734	X32328	0.433	0.76	0.075	2.607	0.421	-0.137	0.077	-0.048	0.374	0.105	0.656	0.376	0.157	1.504	0.176	1.079	1.043	0.118	0.352	-4.891	0.273	0.068	2.155	0.111	-0.033	0.672	-0.06	0.849	0.66	1.114	0.264	-0.206	0.037	-6.106	1.648	-0.75	0.004	1.348	-0.129	0.083	-1.115	0.285	0.05	-0.089	0.067	-0.077	1.125	-2.42	0.15	0.128	-0.489	-0.666	-1.533	4.491	0.102	-1.101	2.649	-0.149	1.082	0.115	2.891	0.088	0.459	-0.282	0.276	0.117	0.256	0.048	-0.068	-4.532	1.973	0.246	-0.274	-1.321	0.333	0.111	-0.089	0.622	1.187	0.717	0.129	0.073	0.384	-0.716	0.097	-0.68	-0.295	0.145	1.408	1.758	0.097	-0.489	0.162	-0.259	-1.06	1.185	0.108	-1.019	0.056	0.22	-0.851	-0.147	0.102	0.253	0.351	-0.187	-1.138	-0.053	0.738	-0.162	0.518	0.632	0.289	0.247	0.04	-0.409	0.102	0.102	1.446	0.486	1.543	0.111	0.354	1.434	0.203	-1.109	3.381	0.207	0.066	-1.117	-0.433	-0.064	0.326	0.076	-0.34	1.055	0.333	-0.506	0.868	-0.391	0.431	0.672	0.992	0.837	-0.383	-1.59	0.099	0.31	-1.591	-1.205	-0.141	-0.036	0.146	0.136	0.201	-0.015	-1.205	-0.04	0.109	0.506	-0.589	-0.199	1.744	0.125	-1.172	-0.1	-0.18	0.31	0.577	0.106	0.088	0.107	0.327	0.497	-0.442	2.562	-0.019	0.209	0.074	-0.548	-0.7	-0.87	0.851	0.223	0.246	0.465	0.021	0.08	-0.012	1.006	-3.1	0.07	0.7	1.482	0.406	1.609	0.354	1.483	0.423	0.046	0.388	0.22	1.508	0.601	0.497	-0.11	-0.148	0.379	0.339	0.022	0.15	0.963	-1.775	-0.052	0.293	0.484	0.592	1.111	-0.029	1.687	2.087	0.011	0.175	0.268	-0.366	0.987	0.549	-0.278	0.543	0.699	-1.002	-0.468	-0.015	4.293	-0.509	-1.174	0.666	0.058	0.039	-0.514	0.232	1.003	-0.085	0.033	0.655	0.245	2.283	0.151	-0.082	-0.257	0.092	-2.231	0.141	0.19	-0.295	-0.603	0.656	0.478	0.193	-0.008	-0.37	-0.288	0.348	-0.388	-1.758	-0.156	0.303	-0.043	-0.046	-3.737	0.102	0.067	0.15	0.526	0.142	-0.477	0.143	0.244	0.155	-0.138	-0.3	0.41	0.032	-0.309	-1.632	-0.886	1.451	0.452	-0.297	0.215	1.24	0.464	-0.844	-1.207	-0.248	0.156	-3.352	0.133	0.967	0.427	0.994	-0.086	1.124	-0.672	0.481	0.282	-0.155	-0.247	0.162	-0.678	1.717	-0.868	0.708	0.581	-0.117	0.525	2.369	-1.111	-1.495	-0.086	-1.6	0.069	-0.744	-0.054	1.555	1.459	1.228	-1.151	0.115	-0.013	0.221	0.062	0.01	0.322	-0.736	3.161	-0.491	0.193	0.405	0.343	1.144	-1.062	-0.699	0.162	0.283	-0.63	0.765	1.002	-1.089	0.334	-1.053	0.501	-0.664	-1.212	-1.151	0.131	0.039	-0.077	0.877	2.033	-0.174	-1.138	-0.052	0.049	1.082	1.455	-0.973	-0.344	-0.076	-0.15	-0.653	-0.648	-1.084	-2.174	0.036	-0.654	0.505	1.612	0.1	0.091	-0.98
X2734	X54907	0.349	0.564	0.137	3.222	0.388	-0.053	0.118	0.146	0.361	0.166	0.45	0.17	-0.195	2.56	-0.966	1.187	1.254	0.19	0.71	-0.542	0.269	0.142	1.545	-1.461	0.257	0.878	0.018	1.553	0.447	0.947	0.264	0.13	-0.855	-6.956	1.61	-1.357	0.015	1.885	-0.29	-0.013	-0.265	0.212	-0.051	-0.409	-0.225	-0.419	0.695	-3.259	0.188	0.239	-0.088	-0.272	-1.065	-0.604	0.159	-0.384	3.007	0.267	0.765	-0.012	0.435	0.165	-1.252	-0.457	0.239	0.277	0.07	-0.454	0.047	2.56	1.827	0.354	-0.13	-0.136	-0.298	-0.011	0.084	0.416	0.566	0.065	-0.046	0.203	0.377	0.149	0.105	-0.455	0.076	0.187	0.674	0.532	0.284	-0.061	0.144	-0.316	-1.58	-0.071	0.155	-3.969	0.513	0.555	-1.931	0.08	0.134	0.265	0.165	-0.119	2.56	0.173	0.319	-0.033	0.42	0.676	0.228	0.231	0.06	-1.838	0.008	0.165	2.56	0.28	-0.392	0.123	-0.055	2.56	-0.634	-0.669	3.271	0.21	0.129	0.389	-0.284	0.001	0.095	0.107	-0.757	1.753	-0.892	-2.654	0.434	0.072	0.48	1.035	1.093	0.865	-0.425	-0.848	0.605	0.275	-0.876	-0.773	0.162	0.003	-0.191	1.073	0.079	0.162	-0.67	-0.137	-0.089	0.614	-0.246	0.002	0.886	0.042	2.56	0.335	-0.675	0.333	0.243	0.158	0.331	0.171	0.397	-0.004	0.697	1.303	-0.159	1.039	0.089	-0.302	-0.298	-0.536	0.903	0.5	0.287	0.976	0.064	0.129	-0.647	0.446	-3.178	0.15	0.608	0.979	0.439	0.587	2.56	2.56	0.381	0.977	0.375	0.265	2.56	2.56	0.401	0.261	0.07	0.165	0.357	0.106	0.703	0.472	-1.104	-0.107	0.492	0.428	0.805	0.841	0.023	2.56	1.616	0.372	0.84	0.306	0.531	1.149	0.578	-0.467	0.58	0.018	-1.455	-0.38	0.573	4.443	0.247	-0.723	0.612	0.35	0.099	-0.161	-0.377	0.727	-0.189	0.3	0.775	0.306	-0.124	1.466	0.039	0.128	0.118	-2.268	0.194	0.292	-0.209	-0.03	0.92	0.404	0.135	0.125	0.342	0.006	0.552	0.047	0.114	-0.069	0.516	0.157	0.083	-4.592	-0.116	-0.271	0.462	0.683	0.3	0.546	0.111	0.397	0.108	0.329	-0.152	0.613	0.472	-0.046	-0.679	-0.407	0.812	0.707	0.21	0.465	1.258	1.949	-0.162	-0.874	0.026	0.594	-0.488	0.751	0.604	0.487	0.97	0.047	1.089	0.006	0.633	0.255	-0.169	-0.012	0.306	-2.288	1.252	-1.45	0.945	0.367	0.076	0.382	2.309	-1.274	-0.558	0.399	-0.478	0.012	-0.687	0.277	1.085	0.953	1.292	-0.793	0.175	0.151	0.167	0.019	0.078	0.162	-2.315	2.156	-0.374	0.618	0.339	0.109	0.319	-3.376	-0.386	0.901	0.277	0.871	0.66	0.924	-1.271	0.298	-0.359	-0.172	-0.637	-1.634	-0.051	0.203	0.001	0.129	-0.577	1.012	-0.068	-2.167	0.261	0.092	-0.005	0.865	-1.424	-0.385	-0.237	-0.052	-0.326	-0.5	-0.129	-2.819	-0.055	-0.374	0.798	1.613	0.166	0.1	-0.369
X2734	X15753	1.603	0.764	-0.025	-0.941	-0.116	-0.248	0.109	-0.072	-0.19	0.006	-0.207	-0.317	-0.77	-1.895	-1.56	1.385	-2.339	0.007	-0.155	1.236	-0.018	-0.002	-1.085	-1.41	0.109	-1.379	0.375	-0.62	-0.5	1.04	-0.61	0.14	0.736	2.758	-0.412	-0.637	-0.28	0.305	0.014	0.139	0.208	0.177	-0.174	0.387	0.011	-0.411	-0.272	-4.453	0.165	-0.053	-0.521	2.676	1.74	-1.425	0.038	-1.53	-0.808	0.06	-0.377	0.149	4.514	0.146	-0.789	0.524	0.132	0.539	0.735	-1.232	0.136	1.65	0.349	-0.24	-0.201	2.419	-1.208	0.127	0.202	-0.233	-0.266	-0.652	-0.033	0.213	0.352	0.192	0.139	0.558	0.225	0.154	-1.222	0.177	0.328	0.591	0.094	0.21	0.696	-0.119	0.112	-3.181	0.567	-1.143	0.323	0.133	0.118	0.09	0.465	0.409	2.751	0.144	-0.092	-0.462	0.243	0.353	-0.691	0.018	0.231	0.296	-0.133	0.123	-2.064	-0.117	-0.619	0.152	0.335	1.542	1.025	-0.007	-1.317	0.196	-0.359	-1.482	0.274	0.571	0.031	-0.208	1.124	-0.664	-1.179	-0.089	-0.189	1.204	0.17	0.932	-1.842	-0.248	0.634	-1.407	0.073	0.284	2.423	0.834	0.352	0.117	-0.368	0.316	0.101	0.036	0.727	-0.095	0.243	0.419	1.238	0.358	1.087	0.101	1.369	0.926	0.373	-0.559	-0.475	0.133	-0.345	0.09	0.38	0.214	-0.806	1.156	0.153	-0.111	1.406	1.001	-0.544	0.2	0.626	0.551	0.232	0.881	0.18	0.156	0.743	0.753	0.77	-0.022	0.613	0.928	-0.34	1.442	-0.277	-0.187	0.088	-1.05	-0.156	-0.075	-1.893	-0.086	0.95	0.11	0.195	0.381	0.365	0.057	-0.418	-1.738	-1.473	-0.202	0.326	-0.734	1.231	1.321	-0.185	0.26	1.861	0.13	1.127	0.165	2.822	0.462	-0.39	0.157	-0.054	0.873	0.159	0.704	-0.657	-0.122	-0.611	-0.184	0.273	-0.132	0.158	0.065	-0.908	-1.508	0.221	2.127	1.319	0.007	-1.033	0.115	-0.242	0.304	0.055	0.008	-0.702	0.122	0.711	0.577	0.259	0.121	0.184	-0.019	1.826	0.484	-0.029	-0.76	0.495	0.151	0.19	-0.016	-0.099	0.922	0.611	-0.021	0.359	0.402	0.504	0.607	0.154	-0.198	0.258	0.514	-0.032	-1.373	0.632	0.058	-0.595	-0.67	1.29	-0.586	0.6	0.698	0.564	-0.406	0.675	-0.687	1.619	-1.413	4.16	0.363	0.596	0.216	0.149	-0.251	0.603	0.436	-2.063	0.065	-0.041	1.437	0.264	0.484	1.349	1.216	-0.905	0.861	0.044	-0.001	1.248	-0.109	0.856	0.195	-1.201	0.177	0.728	-0.427	0.574	-1.877	1.606	0.36	-0.059	0.117	0.393	0.325	-0.022	-0.727	0.893	2.266	1.775	-2.459	0.475	-0.924	0.736	-0.462	0.225	0.433	0.269	0.209	0.517	-0.763	2.946	0.283	-0.315	-4.834	0.479	0.204	-0.128	-0.008	0.029	0.06	1.28	0.367	0.457	0.057	-0.058	0.129	2.232	-1.572	0.063	0.542	-0.028	0.065	0.269	0.44	0.694	-1.264	0.137	0.017	0.307	-0.408	0.074	-0.075	2.51
X2734	X59	0.016	0.566	0.565	0.769	0.63	-0.207	0.549	0.558	0.525	-0.021	0.654	0.444	0.804	-3.639	0.995	1.589	0.593	0.411	0.382	0.951	0.519	-0.906	-0.084	0.839	0.866	-0.303	0.437	0.475	-0.031	0.648	0.58	0.506	0.397	0.948	0.095	1.923	0.477	1.284	0.831	0.539	0.347	0.476	0.265	0.842	0.427	0.504	0.554	1.275	0.552	0.666	1.184	0.247	0.505	10.277	0.55	0.822	-0.893	0.612	0.432	0.426	2.627	0.254	1.028	0.701	0.393	0.481	1.449	1.207	0.477	-2.792	-0.394	0.575	0.665	1.864	0.658	0.551	0.591	0.683	0.72	0.24	0.374	0.471	0.407	0.626	0.565	0.101	0.609	-0.033	1.226	1.179	0.581	0.766	0.543	0.428	0.613	0.263	0.546	1.687	0.623	0.824	0.547	0.581	0.521	0.259	0.644	1.367	-3.231	0.491	0.858	0.119	0.661	0.923	0.526	0.571	-0.104	0.578	0.513	0.536	1.426	0.655	-0.757	0.559	0.637	2.637	-0.551	0.471	0.048	0.476	0.527	1.66	0.618	0.677	0.607	0.598	0.932	0.07	0.412	0.773	0.387	0.829	0.168	0.992	0.458	1.19	0.644	0.621	1.195	0.582	-1.982	1.054	0.602	0.486	0.399	0.932	0.484	0.543	0.544	0.595	0.456	0.4	1.123	0.648	1.169	0.461	0.026	1.549	0.453	0.52	0.559	0.447	0.19	-1.026	-0.075	0.845	-0.158	0.814	0.463	0.545	1.035	0.708	0.835	0.303	0.884	0.79	-0.393	0.833	0.559	0.555	0.997	0.753	0.731	0.53	0.685	1.027	0.624	0.511	1.378	0.131	0.306	0.738	0.605	0.553	1.368	-1.205	0.675	0.868	0.525	0.364	0.467	0.437	0.69	0.699	1.191	0.373	0.824	1.287	1.238	0.345	0.574	-0.578	1.568	0.438	1.19	0.578	1.299	0.764	0.638	0.532	0.783	1.38	0.255	1.092	1.383	0.295	0.732	0.529	0.851	1.347	-0.175	0.724	1.683	-1.387	0.418	1.342	0.214	-0.537	-0.359	0.077	0.529	0.558	0.518	1.722	-1.542	0.432	0.69	-0.183	0.916	0.614	0.404	-0.06	1.212	0.618	0.689	-0.518	1.758	0.34	0.456	0.36	0.466	1.124	0.291	0.521	0.374	0.677	0.619	1.532	0.494	-0.558	0.55	0.666	-0.422	1.002	0.25	0.578	0.296	0.804	1.331	0.796	0.585	0.767	0.512	0.857	0.964	0.938	0.422	1.095	-1.316	0.027	0.445	0.346	0.775	0.631	-2.092	0.577	-4.879	-0.435	0.563	0.872	0.652	1.021	1.082	0.743	0.677	1.2	0.566	0.161	2.328	1.08	0.949	0.483	0.307	0.559	1.361	0.795	0.583	0.572	1.618	0.298	0.4	0.46	0.607	0.566	0.24	0.563	1.006	1.357	0.824	0.456	0.352	0.74	1.187	1.08	0.462	0.634	0.423	-1.087	0.659	0.019	0.282	0.53	0.679	0.828	0.753	1.263	0.943	-0.427	0.129	0.399	2.702	-0.376	0.375	0.607	0.305	0.418	-1.404	1.089	0.265	0.781	0.272	0.377	0.129	0.631	1.997	-0.246	0.553	0.374	0.341	-1.479	0.551	0.41	1.383
X2734	X22137	-0.063	-0.06	0.098	0.174	0.483	0.062	0.197	0.234	0.313	0.184	0.245	0.425	0.461	0.304	1.069	0.688	0.379	0.133	0.252	-0.045	0.165	0.183	0.505	-0.044	0.12	0.046	0.353	-0.015	0.057	0.575	-0.275	0.18	0.492	0.345	-0.23	-0.641	0.125	1.276	0.521	0.167	0.124	0.284	0.306	0.741	0.081	0.143	0.256	0.305	0.171	0.576	5.336	-0.04	0.224	4.442	0.186	3.888	2.291	0.072	0.87	0.206	2.582	0.192	-0.011	0.325	0.287	0.21	1.071	-1.007	0.115	-10.989	-0.776	-0.025	-0.02	1.816	-0.86	0.188	0.262	0.08	0.642	0.444	0.18	0.244	0.054	0.378	0.155	0.503	0.114	0.228	1.031	0.477	0.26	-0.248	0.249	0.17	0.093	-0.015	0.188	1.214	0.024	0.1	0.241	0.075	0.175	0.204	0.294	-0.162	-3.35	0.122	0.412	0.655	0.488	0.557	0.332	0.249	0.279	0.096	0.197	0.176	-0.836	0.443	0.995	0.108	0.478	1.796	-0.776	-0.185	-0.634	0.246	0.167	1.02	-0.066	-0.004	0.23	0.166	0.678	-0.029	-0.327	0.535	-0.223	-0.144	0.185	0.759	0.102	0.051	0.458	0.582	0.105	0.318	-26.566	0.736	0.204	0.166	0.3	0.255	0.248	0.14	0.157	0.198	0.273	0.44	0.718	0.49	1.224	0.406	1.014	1.378	0.172	0.156	0.493	0.159	0.289	0.136	-0.538	0.519	-0.679	0.996	-0.008	0.351	0.849	0.377	0.439	0.224	0.456	0.612	0.313	0.605	0.203	0.198	0.434	0.838	0.101	0.169	-0.001	0.833	-0.096	0.596	0.416	-0.024	0.273	0.203	0.244	0.2	1.241	-2.191	0.196	0.519	0.198	0.755	0.171	0.149	0.042	0.772	0.439	0.055	0.638	0.799	1.366	1.369	0.304	-0.988	2.009	-0.373	0.644	0.3	0.091	0.117	0.05	0.202	0.249	-2.327	-0.004	0.541	1.154	0.245	0.3	0.606	0.443	0.083	-6.231	-0.146	0.459	0.635	-0.119	0.335	0.264	0.299	-0.728	1.896	0.156	0.267	0.113	1.017	0.192	0.109	0.029	0.393	-0.691	0.235	0.235	0.177	0.525	0.259	0.493	-0.21	1.714	-0.134	0.474	0.123	0.115	0.825	0.631	0.173	-0.011	0.279	0.466	0.931	0.203	-0.498	0.232	0.684	-0.081	0.285	0.516	0.191	-0.117	0.262	0.901	0.582	0.239	0.982	0.091	-0.2	0.398	0.841	-0.4	0.497	-2.608	0.009	-0.019	0.53	0.829	0.255	0.034	-0.17	-7.568	-2.886	0.17	0.776	0.182	0.653	0.824	0.844	0.285	0.461	-0.038	0.312	1.211	-0.021	0.386	0.377	-0.046	0.223	-0.668	0.212	0.323	1.304	0.736	-1.039	0.192	0.06	0.171	-0.136	0.212	0.36	0.674	2.26	1.034	0.153	-0.172	0.125	1.455	1.283	-0.461	0.662	0.271	1.107	0.485	-0.187	0.02	0.346	0.183	0.71	0.219	0.16	-0.184	0.001	0.364	0.187	1.738	0.374	-0.083	0.378	0.31	0.184	0.98	0.382	0.877	0.402	-0.525	0.074	-0.131	0.248	1.021	0.229	0.153	-0.03	0.207	-0.01	0.106	0.208	0.95
X2734	X22138	0.512	0.766	0.344	0.532	0.475	0.674	0.232	-0.098	0.158	0.197	0.21	-1.496	-0.572	-2.589	-0.855	-1.482	-0.89	0.164	0.543	3.523	0.111	0.227	0.332	-0.455	-0.417	0.028	0.397	0.356	0.195	0.505	-0.289	0.246	0.628	0.431	1.119	0.298	0.254	1.779	0.812	0.202	0.395	0.186	0.296	-0.957	0.326	0.343	1.414	-0.352	0.223	0.297	1.362	-0.418	0.908	-1.029	-0.004	1.981	1.14	-0.085	0.517	0.3	0.977	0.244	0.916	0.357	0.118	-0.084	0.619	0.464	0.215	3.523	-0.688	0.278	0.452	-0.297	-0.066	0.168	0.257	1.059	0.137	0.155	-0.024	0.041	0.482	0.265	-0.224	0.547	0.335	0.195	1.518	1.332	0.257	0.684	0.283	0.233	0.653	0.259	0.157	0.262	-3.26	0.943	0.387	-0.713	0.251	0.139	0.165	-2.822	3.523	0.155	0.522	0.71	-0.087	0.356	-0.275	-0.009	0.188	0.187	0.242	0.251	3.523	0.619	-2.241	0.173	0.407	3.523	1.859	-0.012	0.856	-0.075	0.176	3.523	-1.359	0.205	-0.549	-0.811	-2.147	-1.175	0.454	-0.377	0.746	-0.844	0.252	1.349	1.371	0.847	0.272	1.113	-0.596	-0.093	-0.93	1.197	0.401	0.151	0.254	1.323	0.301	0.277	0.282	0.383	0.337	-0.482	0.518	0.527	1.664	0.034	3.523	1.143	0.423	0.401	-1.065	0.212	-1.127	0.237	-0.898	0.617	0.654	1.008	0.208	0.661	-0.337	1.238	1.011	-0.445	1.198	0.605	0.081	-0.604	0.272	0.163	0.712	-0.252	-0.252	0.168	0.349	0.86	-0.872	0.174	0.155	-0.162	0.018	-0.704	0.14	-0.028	3.523	-3.616	0.932	0.336	0.213	0.418	0.384	0.203	-0.059	-0.364	-0.11	0.57	0.812	-0.345	0.873	-0.041	0.413	-1.013	-1.03	0.602	0.459	-0.038	1.287	0.233	0.358	0.261	0.788	-0.719	0.099	0.497	1.976	1.592	0.063	0.658	-0.216	-0.053	-0.705	0.238	-1.105	0.122	-0.826	-0.472	0.798	0.171	-3.184	1.009	-0.912	0.321	0.185	-0.365	0.272	0.34	0.226	1.058	-0.336	-0.033	-0.018	0.261	-0.52	0.363	-0.028	-0.565	-2.007	0.294	-0.112	0.091	0.347	0.953	0.841	-0.165	0.507	-0.372	0.184	0.764	0.141	0.097	0.227	0.208	-0.555	0.442	0.795	-0.674	-0.195	0.931	1.082	0.253	-0.567	0.469	-0.288	-0.086	0.316	0.991	-0.503	0.862	0.29	0.964	-0.406	0.208	-0.345	0.382	0.937	-0.121	0.572	-0.109	0.178	1.18	0.261	0.37	-3.969	0.947	0.371	0.666	0.283	-0.03	2.753	-0.985	-0.79	0.299	-0.764	0.271	0.383	-0.467	0.793	1.007	1.019	-0.2	0.254	0.205	0.181	0.295	0.283	-0.191	0.284	1.082	0.868	0.344	0.831	0.482	0.726	0.969	0.102	0.506	0.356	0.432	0.5	-0.053	0.425	0.26	0.323	0.556	0.611	0.885	-0.185	0.295	0.289	0.103	0.636	-0.048	0.215	0.321	0.221	0.232	-0.257	1.18	0.58	-0.016	0.198	0.183	0.394	-0.208	3.412	-0.14	0.065	-0.807	1.152	0.961	0.041	0.202	1.641
X2734	X33009	-0.67	-0.274	0.174	1.927	0.132	0.632	-0.711	-0.056	0.403	-0.012	-0.451	-0.618	0.371	-0.272	0.41	0.858	0.421	0.201	-0.526	-0.252	0.221	0.21	1.071	0.33	-0.246	0.523	0.455	1.73	0.6	-0.052	-0.859	0.316	0.857	0.932	3.138	0.271	0.308	-0.419	0.991	0.264	0.105	0.315	0.05	1.843	0.188	0.1	0.927	0.918	-1.024	0.01	0.109	0.357	0.581	-3.854	0.13	0.372	3.869	-0.613	0.579	0.29	3.509	0.297	1.467	0.631	0.346	0.187	1.32	0.491	-0.441	0.751	1.076	0.437	0.575	0.119	0.748	-0.244	0.39	0.963	0.273	0.402	0.325	0.338	0.368	-0.157	0.334	-0.071	-0.045	-0.325	0.569	2.961	0.302	-0.003	0.299	-0.374	0.49	-0.25	0.267	-2.946	-0.848	-0.043	0.404	0.272	0.277	0.344	0.386	2.474	1.587	0.301	-0.574	-0.007	-0.11	0.23	-0.529	0.253	0.244	0.362	0.277	0.302	1.354	0.199	-0.938	0.252	0.444	2.425	1.959	0.44	3.849	0.245	0.223	-0.239	0.576	0.541	-0.891	0.29	0.113	0.523	1.697	-2.019	0.669	-0.241	0.328	0.702	4.747	0.713	0.46	-0.002	-1.552	0.377	-0.338	0.424	0.467	0.289	0.279	0.266	0.336	0.321	-0.731	0.317	0.477	0.725	0.363	0.47	1.183	-1.615	1.946	1.223	0.308	0.133	0.452	0.238	0.666	0.267	-0.468	0.678	0.353	-0.172	0.304	0.956	0.24	1.187	0.841	-0.211	0.65	0.819	-0.734	0.923	0.306	0.003	-1.816	1.133	0.502	0.136	0.529	0.178	0.411	0.53	1.229	1.697	0.438	0.543	0.246	0.355	0.224	-0.307	0.897	0.613	0.297	0.425	0.307	0.294	0.136	0.954	0.416	-0.805	0.269	1.074	1.267	0.224	-0.124	-4.273	1.588	0.308	1.252	0.415	2.334	0.147	0.304	0.161	0.856	-0.691	0.646	-0.183	-0.794	-0.493	0.122	0.343	0.845	-0.456	0.328	0.79	0.073	0.72	0.421	-1.949	-0.645	0.228	-0.548	-0.996	-0.932	0.349	0.205	0.522	0.207	0.355	-0.094	1.245	-1.512	0.482	0.332	0.202	0.152	-0.049	-0.624	-0.483	0.162	0.328	0.357	0.145	0.356	0.906	0.453	0.089	0.528	0.413	0.573	-1.131	0.025	0.258	-0.759	0.517	0.312	0.591	0.341	0.37	-0.376	0.628	0.962	0.545	-0.544	0.607	-0.179	0.431	-1.083	0.396	-0.632	0.801	2.242	0.729	-6.806	0.308	0.631	-0.256	0.383	0.483	0.897	0.163	0.14	0.158	0.509	0.46	0.815	1.1	1.174	1.133	0.037	0.244	-0.905	0.56	0.077	-0.139	-0.884	0.231	0.469	0.292	0.843	0.897	1.264	-0.268	0.289	0.057	0.441	0.222	0.037	0.457	0.7	0.805	1.274	0.052	0.691	0.462	1.085	0.81	0.559	-0.214	0.261	0.336	0.493	0.868	-0.672	0.386	0.102	0.661	0.453	3.735	-0.875	0.189	0.089	0.239	0.402	-0.382	0.159	0.412	0.34	0.209	-0.63	0.982	0.144	0.574	0.442	0.16	0.17	-0.342	-0.613	0.813	0.231	0.497	0.794	-0.036	0.284	0.234	-0.093
X2734	X40473	0.615	-0.436	-0.146	1.476	0.601	0.401	0.421	0.335	0.265	0.203	0.556	-0.481	0.581	1.335	0.778	1.226	1.007	0.497	0.718	0.246	0.481	0.198	0.191	1.229	0.411	0.808	0.55	0.767	-0.469	0.579	0.47	0.477	0.591	-0.613	1.54	0.384	0.593	1.027	0.646	0.168	0.493	-0.019	0.371	0.402	0.548	-0.224	0.948	0.31	0.483	0.69	-0.213	0.313	-0.192	1.617	0.471	1.115	5.164	0.34	-0.204	0.393	0.554	0.46	1.112	0.508	0.437	-0.265	1.111	1.298	0.019	1.335	1.461	0.565	0.346	0.221	0.528	0.452	0.01	0.787	0.35	0.471	0.391	0.489	0.559	0.574	0.025	0.072	0.533	0.453	0.836	1.871	-0.29	0.499	0.22	0.343	0.604	-0.399	0.177	0.786	0.272	0.953	0.505	0.247	0.417	0.427	0.576	0.952	0.158	0.291	0.882	0.229	-0.305	0.939	0.634	0.495	0.26	0.485	-0.022	0.463	1.335	0.699	1.473	0.483	0.43	1.335	0.038	0.537	2.838	0.299	0.19	1.335	0.228	0.606	0.58	-0.078	-0.192	-0.635	0.227	0.428	0.369	0.348	0.576	0.926	1.033	2.191	0.586	-0.241	0.517	-0.02	1.335	0.455	-0.291	0.399	0.498	-0.874	0.419	0.486	-0.408	0.484	-0.527	0.421	0.641	0.282	1.03	0.198	1.335	1.191	0.562	0.538	0.54	0.437	0.079	0.477	-0.16	0.395	0.827	1.301	0.309	1.058	0.919	0.8	0.741	-0.132	0.872	0.79	0.012	0.761	0.345	0.347	0.591	1.135	0.353	0.17	0.654	1.052	0.618	1.188	1.335	1.335	0.558	0.904	0.502	0.181	0.25	-0.224	0.967	0.89	0.448	1.05	0.288	0.456	0.367	1.019	0.569	0.738	0.799	0.817	0.833	1.211	0.347	-1.938	0.807	0.327	1.033	0.325	0.894	0.65	0.027	0.424	0.909	2.211	-1.663	0.502	1.314	0.787	-0.417	0.781	-1.036	0.749	0.404	1.009	0.892	0.45	0.542	-1.749	-0.559	-0.19	-2.986	1.699	0.16	0.452	0.197	-0.465	0.325	0.024	0.624	1.058	1.006	0.57	0.364	0.166	-0.221	0.463	-0.414	0.52	1.282	0.515	0.191	0.59	0.522	1.007	0.748	-0.12	0.601	0.752	0.707	1.45	0.423	0.576	0.203	-0.801	0.553	0.939	-0.752	0.512	1.724	0.782	1.115	0.404	0.415	-1.016	-0.137	0.224	-0.816	0.122	1.777	-0.47	-0.569	0.955	0.963	-0.652	-1.329	-0.219	0.961	0.772	1.137	0.353	0.057	-0.656	0.336	-1.278	-0.555	-0.324	1.167	1.021	0.339	0.354	2.362	-1.927	1.293	0.582	1.664	0.479	1.947	0.634	1.002	1.026	1.165	0.714	0.479	0.05	0.515	0.413	0.088	0.281	1.093	1.304	0.707	0.824	0.809	0.722	1.024	-1.21	0.676	-0.503	0.455	1.063	0.825	0.92	0.549	0.466	0.692	0.802	0.565	-2.319	0.742	0.249	-0.259	0.186	1.288	-0.666	-0.137	-1.512	0.12	0.25	3.088	1.064	1.037	0.504	-0.227	0.053	0.34	-0.428	2.389	-0.247	0.297	-0.035	0.938	1.221	0.474	0.342	0.506
X2734	X35322	-0.401	0.423	0.106	0.192	-0.334	0.435	0.113	-0.118	0.044	0.093	-0.053	-0.586	-0.785	2.553	-2.044	-4.242	0.306	0.041	-0.36	2.553	-0.221	0.117	0.452	0.235	0.004	-1.064	0.208	1.664	-0.02	-0.005	-0.683	0.134	-0.237	2.553	-0.593	-1.777	-0.007	-0.915	0.447	0.054	0.295	0.141	0.22	-0.558	-0.223	0.094	0.511	-0.953	0.119	-0.254	-1.216	-0.105	-0.395	-6.436	-0.05	1.847	3.117	-0.005	-0.495	0.192	-0.42	0.087	0.017	-1.051	0.238	0.202	0.122	0.78	-0.01	2.553	0.583	0.263	-0.01	3.528	0.542	0.06	-0.658	-0.09	-0.352	-0.095	0.108	0.191	0.432	0.341	0.241	0.244	0.387	0.187	-0.77	-0.302	0.288	0.576	0.004	0.158	0.783	-1.124	0.121	1.894	-0.224	0.668	0.12	0.139	0.117	-0.043	0.242	0.822	-0.652	0.123	-0.977	-0.227	0.798	0.218	0.478	0.283	0.133	-0.075	0.03	0.109	2.553	0.361	-1.774	0.113	0.326	2.553	0.141	0.326	0.425	-0.022	-0.021	2.553	-0.298	0.716	-0.961	-0.013	-0.153	-1.038	1.646	-0.271	-0.003	-0.405	0.024	-0.245	-0.969	1.154	0.327	-0.924	-0.461	0.164	2.553	0.998	0.168	0.101	0.146	0.24	0.112	0.105	-0.058	0.292	0.204	-0.706	1.065	-0.012	1.026	0.336	2.553	-0.479	0.072	0.258	-0.16	0.121	0.678	0.064	-0.145	-0.005	1.132	0.693	0.137	0.21	0.143	0.857	0.64	-0.625	0.772	-0.253	0.234	0.59	0.032	-0.057	0.03	0.254	0.073	0.067	0.45	0.592	-0.942	1.222	2.553	0.764	-0.238	0.391	0.205	0.105	-0.379	1.597	0.892	0.369	0.181	0.376	0.188	0.036	-0.045	0.614	0.426	-0.336	0.258	0.406	1.177	1.251	-0.357	-0.368	1.042	0.639	1.276	0.278	0.107	0.143	-0.164	0.098	1.03	-0.188	0.653	-0.568	2.199	-0.966	0.107	0.332	0.363	1.474	0.18	1.839	-1.854	-1.236	0.058	4.782	-0.249	-0.255	-0.994	-0.746	0.259	0.205	-0.166	3.189	-0.069	0.256	0.241	1.331	-4.958	-0.191	-0.032	0.096	1.642	0.324	-0.309	-0.155	1.269	0.244	-0.118	-0.61	0.12	0.777	0.04	-0.075	0.142	-0.958	0.289	-1.202	0.087	0.268	-0.303	0.58	-0.63	-0.639	0.978	0.146	2.122	0.122	1.465	0.896	-1.198	0.9	-0.103	0.619	0.059	0.391	-0.219	-0.037	-3.742	0.551	-1.296	-0.322	0.408	-0.49	-0.009	-0.268	0.613	0.326	-0.054	0.786	0.369	0.349	1.704	1.31	0.352	1.037	0.606	-0.041	1.363	0.894	0.106	-0.059	0.77	0.178	0.45	0.225	-6.801	-0.626	0.484	0.106	-0.311	-0.034	0.233	0.224	0.016	-0.068	1.414	-2.136	-0.009	0.509	0.853	-1.649	-1.239	-2.057	-0.143	0.241	-0.271	-0.153	-1.713	-5.766	2.386	-0.031	0.465	0.841	0.749	-1.75	1.103	-0.001	-0.325	0.059	-2.897	-0.302	0.552	0.081	-0.219	0.112	0.464	-0.914	-0.023	-0.797	0.138	0.076	0.292	-0.11	1.676	-0.585	0.119	0.582	0.492	-2.544	0.109	-0.151	1.632
X2734	X32306	0.595	0.177	0.339	0.329	0.335	0.618	0.211	0.214	0.328	0.165	0.321	0.159	0.438	-4.599	1.205	-0.115	0.871	0.221	-0.171	0.835	0.085	-0.288	0.283	0.346	0.089	0.153	0.464	-1.181	0.677	0.306	-1.139	0.213	0.855	-4.105	-0.357	2.63	0.216	2.685	1.2	0.203	0.263	0.318	0.082	-0.241	0.349	0.351	0.435	2.057	-0.113	0.198	0.645	1.162	0.706	5.416	0.047	-0.872	-1.83	0.256	0.673	0.196	0.613	0.198	0.004	0.744	0.165	0.488	1.898	1.181	0.201	-0.286	-0.08	-2.139	0.255	-1.663	-0.63	0.171	0.238	0.025	0.633	1.09	-0.193	0.17	-0.177	0.24	0.216	0.324	-0.014	0.239	1.405	-1.345	0.179	0.108	0.261	0.246	-0.113	0.246	0.079	1.196	0.408	0.563	0.257	0.282	0.2	-0.064	-0.098	-0.228	-5.351	0.159	1.514	-0.326	0.521	-0.731	-0.364	0.271	0.276	-0.019	0.32	0.079	-0.445	-0.199	0.333	0.219	0.555	2.91	0.118	-0.014	-2.76	0.242	0.161	-0.912	-0.566	0.125	0.673	0.046	-1.69	1.015	0.345	0.63	0.347	0.012	0.065	0.585	-0.184	0.066	0.166	-0.924	1.567	0.32	-4.145	0.078	0.265	-0.285	0.28	-0.785	0.293	0.154	-0.466	0.382	0.66	0.396	1.55	0.274	0.676	0.894	1.292	1.062	0.095	0.355	0.571	0.051	0.663	0.003	0.942	0.722	-0.993	0.859	-1.515	0.048	1.188	0.716	0.039	-1.307	-0.197	0.392	0.145	0.298	0.093	0.022	1.57	0.131	0.701	0.249	-0.229	0.655	0.12	1.051	-0.258	-1.41	0.374	0.588	0.299	-0.029	2.106	-1.883	0.521	-0.906	0.158	-0.757	0.436	0.189	-0.007	-1.515	1.074	0.386	0.693	1.296	1.125	1.085	0.311	0.592	2.499	0.193	1.405	0.112	-0.464	0.956	0.101	0.209	-1.316	-1.371	0.341	0.73	0.705	-1.098	0.428	-0.733	0.778	1.384	0.109	-0.268	0.223	0.626	-0.043	2.279	0.713	0.018	1.273	-1.979	0.651	0.191	0.142	-0.965	0.211	0.216	0.373	0.279	1.243	-0.061	0.108	0.098	-0.913	0.31	0.519	-0.415	1.278	0.313	0.612	-0.383	-0.277	-0.1	-0.688	-0.029	-0.934	0.4	-1.142	-0.619	0.138	-0.686	0.272	0.792	-0.942	0.772	0.906	0.01	-1.262	0.59	1.1	-1.03	0.639	0.012	0.506	-0.977	1.123	0.409	0.181	0.824	-3.498	-0.06	0.634	0.645	-0.094	0.061	0.291	0.211	-0.505	0.281	0.141	0.323	-0.081	0.322	0.772	0.976	0.201	0.744	0.147	0.437	3.84	-0.67	-1.611	0.369	0.163	0.208	0.865	0.406	-1.176	1.246	1.167	-0.657	-0.266	0.171	0.152	0.003	0.224	-0.673	0.821	1.615	1.242	0.229	0.176	0.535	0.649	1.651	-0.142	1.047	0.321	0.549	0.308	0.561	-0.034	0.347	0.329	0.324	0.326	2.143	0.447	0.168	0.374	0.091	1.575	0.622	0.204	0.433	0.319	0.197	-0.755	0.195	0.853	0.707	-0.049	-0.12	-0.895	0.57	-0.939	0.515	0.056	-0.587	0.446	1.594	0.056	-0.357	2.247
X2734	X34093	-1.192	0.067	-0.116	-0.936	-0.367	0.283	0.07	-0.124	0.302	0.073	-0.73	-0.417	-0.512	-0.612	0.731	0.558	0.434	0.039	-0.744	3.338	0.078	0.09	1.071	0.69	-0.69	1.044	0.438	-0.588	0.717	-0.989	0.092	0.137	-0.542	0.846	-1.849	-0.256	-0.115	2.059	0.524	0.068	0.504	0.021	0.055	0.208	-0.156	0.799	0.561	-1.006	0.131	0.072	1.286	0.929	-0.505	5.847	0.107	-1.577	-0.43	0.315	1.514	0.009	0.317	0.112	-1.531	0.634	-0.234	0.828	1.841	-0.255	0.102	-3.283	-0.325	-0.111	0.018	2.861	-1.443	0.095	0.092	-0.054	1.261	0.196	0.087	-0.225	-0.091	0.293	-0.001	0.441	-0.09	0.131	0.242	-1.015	0.153	0.882	0.218	0.043	-0.692	2.152	0.052	0.041	0.198	-0.069	-1.04	0.245	0.058	-0.111	-0.016	0.407	-2.586	0.067	2.558	-0.264	0.729	0.096	0.803	0.123	0.106	0.155	0.296	0.062	0.556	0.37	0.071	0.021	0.114	3.338	-1.372	-0.086	3.163	0.12	0.09	3.338	0.139	-0.471	0.234	0.119	-0.802	0.5	0.802	0.527	0.251	0.231	-0.042	-0.276	-2.463	0.784	0.333	-0.695	0.239	0.312	-4.031	-0.324	0.081	0.051	0.072	1.296	0.239	-0.088	-0.387	-0.031	-0.107	0.073	0.677	0.066	1.309	0.195	0.941	0.694	-0.462	0.252	0.614	0.052	0.322	0.004	1.617	-0.049	-1.538	-0.445	-0.119	-0.871	1.349	-0.238	-0.294	-0.263	-0.133	-0.045	0.407	0.356	-0.361	0.1	-0.492	-0.012	0.868	0.102	-0.081	0.421	0.145	-0.777	3.338	-0.765	0.31	0.529	0.33	0.321	0.487	3.338	-0.385	0.424	-0.229	0.073	0.335	0.075	-0.282	-0.282	-0.57	0.12	-0.542	-1.158	1.184	1.026	0.078	1.644	1.852	-0.844	0.292	0.243	0.484	1.5	-0.36	0.094	-1.897	-3.901	1.227	-0.514	-1.226	0.723	0.038	-0.21	0.986	0.42	-0.054	1.046	-2.367	0.386	-0.052	-0.561	1.052	0.775	0.593	-1.089	0.244	-0.305	0.079	2.221	0.122	0.284	0.135	-6.071	0.413	0.105	0.19	0.059	0.677	-0.022	-0.117	-0.312	1.523	0.172	0.41	-0.265	-0.0	0.654	-0.177	0.033	0.188	0.018	-0.242	-1.721	0.03	-0.273	0.096	0.609	0.581	0.746	0.584	-0.233	-0.121	-0.711	0.888	0.677	0.332	-0.839	0.093	1.754	-0.367	0.404	-0.417	0.561	-3.725	0.091	0.735	0.33	-2.582	0.034	0.515	-0.354	-0.548	0.183	0.174	0.159	0.315	0.206	1.516	0.835	-1.013	-0.168	-0.144	0.277	-0.826	0.824	1.55	0.087	-0.736	0.126	-0.561	0.506	0.156	-4.391	1.229	0.121	0.098	0.192	0.345	0.371	0.132	0.037	0.023	1.73	-1.8	0.308	0.152	-0.019	0.087	0.073	-0.381	0.331	0.15	0.442	-0.171	0.67	-0.313	0.217	-0.017	0.352	-0.354	1.339	-1.008	0.18	-0.069	0.023	-0.517	0.474	0.551	0.364	0.241	0.008	-1.791	-0.059	0.123	-0.018	-0.094	0.127	-0.326	0.845	-1.467	-0.467	-0.062	0.274	0.411	-1.028	0.092	-0.071	-0.203
X2734	X590	-0.758	-0.529	-0.114	0.652	0.199	0.365	0.222	0.328	-0.545	-0.392	0.152	-1.084	-0.832	1.939	0.745	1.558	1.159	-0.384	-0.246	2.195	0.26	0.098	1.485	1.824	0.021	0.006	-0.0	0.947	0.282	0.115	-0.001	0.142	0.595	-7.242	0.699	-0.936	0.479	0.568	0.888	0.232	-0.373	0.1	0.367	1.148	0.367	0.522	1.529	0.308	0.151	-0.06	-2.268	-0.416	-0.53	2.719	0.226	0.413	3.25	0.396	0.686	0.099	-0.242	0.167	0.314	0.536	0.215	0.103	1.439	0.605	-0.097	-3.321	3.262	-0.393	0.425	2.017	1.825	0.015	0.327	0.186	0.336	0.218	0.121	0.169	-0.188	-0.244	-0.319	-0.877	-0.401	0.229	0.883	-1.971	0.291	-0.323	0.285	0.228	-0.338	1.186	0.23	0.376	-0.344	-0.052	0.368	0.335	0.019	0.301	0.053	1.333	0.745	0.224	0.05	-0.182	0.511	-0.498	-0.786	0.253	0.23	0.314	0.336	-0.066	2.748	-0.393	-1.217	0.246	0.532	1.572	0.483	0.39	0.27	0.282	0.23	3.127	0.758	0.162	-0.053	0.38	-0.086	2.029	1.454	-0.342	0.453	0.731	-0.054	0.945	2.012	0.502	0.531	-0.436	0.556	-0.011	-0.184	-0.984	0.368	0.175	0.362	-0.587	0.311	0.245	-1.286	0.36	-0.822	-0.187	0.528	0.108	-0.286	-0.036	1.807	0.361	0.476	0.257	0.678	0.08	-0.193	0.241	-1.73	0.968	-0.964	2.222	0.205	1.543	0.677	0.307	-0.061	-1.796	1.004	0.909	0.356	0.27	0.144	-0.304	1.392	1.912	0.469	0.276	0.344	0.208	0.467	1.212	1.358	-3.198	0.276	0.168	0.4	-0.428	1.38	-2.641	0.845	-0.452	0.222	1.159	0.231	0.192	0.073	1.418	0.317	-0.095	-0.433	0.914	-1.039	1.378	0.053	1.712	1.831	-0.013	1.86	0.307	0.421	0.55	0.089	0.246	-0.495	1.801	-0.347	1.037	0.616	3.805	0.81	0.959	0.949	1.506	0.283	1.487	0.691	0.829	0.103	-0.187	-0.899	0.503	2.432	0.324	1.0	0.318	0.222	0.547	0.236	0.408	0.642	0.918	-0.527	0.421	0.238	0.021	0.906	0.458	-1.08	-1.238	-0.047	0.328	0.416	-0.368	-0.389	1.007	-0.098	0.338	0.214	0.642	-0.107	-0.012	0.247	-1.245	0.092	-0.304	0.27	0.714	1.299	0.233	-0.922	0.301	0.23	-0.086	-0.403	0.523	0.745	0.339	-0.154	0.08	-1.156	-0.327	1.613	-0.714	-0.891	0.708	0.714	-0.141	-3.798	-0.589	-0.286	0.32	0.27	0.488	0.5	-0.041	0.805	1.712	-3.082	0.643	0.46	-0.211	2.293	-0.988	-1.012	0.509	1.383	0.239	1.664	0.773	0.726	-0.518	-2.438	-0.424	0.226	0.286	0.419	0.333	0.067	0.409	-0.475	1.803	0.308	-0.969	0.389	0.499	0.232	0.733	0.265	0.827	0.311	0.239	-0.154	0.726	-1.44	0.357	0.737	-0.375	-0.193	-3.068	-1.221	0.273	-0.324	0.206	3.225	-0.116	0.376	-0.075	0.133	0.225	-0.031	1.193	-1.341	0.946	-0.146	0.251	0.047	0.424	-1.815	-0.069	0.045	0.568	-2.736	0.293	0.215	0.069	-0.851
X2734	X3127	0.622	-0.342	0.389	2.365	0.52	-0.308	0.09	0.311	-0.096	0.007	0.392	-0.547	-0.059	2.301	-0.9	-0.753	0.797	-0.073	0.843	1.729	0.288	0.063	-2.244	-0.709	1.298	-0.158	0.347	-0.961	-0.604	0.576	-0.32	0.14	0.442	1.998	0.076	-1.3	-0.446	-1.044	0.523	0.005	0.279	-0.169	-0.46	-1.322	0.49	-0.602	-0.312	1.547	0.129	-0.435	2.272	-1.484	-0.968	-5.34	0.074	0.486	2.744	0.448	-0.723	0.213	-2.205	-0.04	-0.863	0.526	0.224	-0.375	0.164	1.653	-0.047	1.527	1.996	-0.525	0.418	0.528	1.431	-0.024	-0.048	-0.133	1.001	-0.049	0.32	0.177	0.524	-0.483	-0.151	-0.726	0.013	0.165	1.869	-1.34	0.209	-1.265	-0.222	0.204	-0.216	-0.709	0.001	-2.753	-0.613	-1.057	0.336	-0.16	0.059	0.05	0.044	0.65	0.474	-0.008	-0.84	0.387	0.65	0.152	-0.497	0.183	0.18	0.021	0.209	0.056	1.637	0.32	-0.829	0.166	0.706	-1.322	2.132	0.242	2.469	0.126	0.019	0.015	0.626	-0.376	-0.713	0.366	0.957	1.851	-0.376	-0.363	0.793	0.896	-0.36	0.788	2.458	-0.107	0.701	1.056	1.144	-0.004	-2.662	-0.828	0.048	0.056	-0.188	-0.089	0.007	0.101	-1.25	0.31	-0.523	-0.89	-0.163	0.582	-0.68	-0.383	2.355	-0.845	0.4	-0.286	0.481	0.074	0.539	-0.118	-1.198	-0.089	-0.061	0.743	0.083	-0.828	-0.363	-0.568	-0.349	-1.181	-0.045	0.527	-0.262	1.09	0.126	0.1	-0.965	1.472	-0.859	-0.101	0.413	-0.73	0.034	0.942	-1.674	-1.411	0.336	-0.753	0.357	0.029	-0.574	0.194	-0.284	0.075	0.169	-0.431	-0.139	0.055	0.487	1.107	0.927	0.593	0.479	0.462	-0.271	-1.539	0.292	-1.2	0.371	0.451	0.705	-0.109	1.455	0.686	0.264	0.114	0.929	-2.849	1.309	1.563	-2.066	-0.977	1.182	-0.349	-0.043	1.19	-0.178	0.305	-2.235	-0.203	0.443	-0.794	-0.545	-0.033	-2.375	0.788	-0.36	0.238	0.023	1.945	-0.011	-0.211	0.546	-0.326	-0.525	0.528	0.006	0.074	-0.021	0.598	-1.232	-0.572	0.354	0.013	0.367	-0.156	-0.332	-0.188	0.719	0.219	0.268	0.67	0.128	-1.16	0.087	0.056	0.003	-0.341	-0.623	-0.125	-0.954	0.179	-0.939	0.301	-0.257	0.816	-1.044	-0.877	-1.503	-1.521	-0.736	1.263	-1.196	-1.304	4.413	0.879	-0.578	0.793	0.501	0.217	-2.067	-0.44	-1.558	0.31	-0.168	0.989	0.399	0.474	0.393	0.633	1.581	-0.029	0.324	-0.241	-3.431	-1.873	-0.88	0.378	-1.581	0.119	2.462	0.696	1.006	-0.98	1.271	-0.326	-0.006	-0.089	-0.237	-0.226	-0.217	0.412	1.745	2.352	1.763	1.062	0.582	0.335	1.542	-0.362	-0.274	0.462	0.175	-1.816	0.904	1.137	-1.094	0.376	0.365	0.535	0.444	1.648	-1.075	-0.038	-0.117	0.047	2.861	0.134	0.567	0.549	-0.908	0.06	-3.33	1.112	-0.161	0.813	-0.254	-0.051	0.203	0.081	1.044	0.732	0.133	0.595	0.706	1.072	0.024	-0.173	1.118
X2734	X15716	0.269	0.468	0.135	0.738	-0.297	-0.485	0.106	-0.099	0.358	0.02	-0.251	0.298	0.386	-1.55	0.844	1.185	0.358	0.17	-0.24	-0.048	-0.074	0.134	-0.181	0.944	-0.793	0.871	0.439	-0.058	-0.236	0.866	0.335	0.109	0.297	-1.052	-0.729	-1.612	0.194	-0.219	0.927	0.068	0.1	-0.168	-0.005	0.177	0.342	0.14	0.769	0.205	0.079	0.941	2.474	-0.742	-0.905	-2.886	0.125	-0.736	0.513	0.254	0.065	0.229	-2.179	0.101	0.841	0.391	0.186	0.181	0.173	-0.386	0.122	-7.324	0.0	0.389	-0.049	-0.772	-0.583	0.137	0.309	-0.527	-0.467	0.413	-0.106	0.163	0.265	0.42	0.24	-0.262	0.039	0.127	0.852	0.543	-0.13	-0.05	-0.071	0.252	0.164	1.185	0.13	-1.506	0.188	0.489	0.347	0.247	0.121	0.069	0.066	0.592	-2.146	0.138	0.094	0.259	0.224	0.359	0.432	0.23	0.067	0.272	0.307	0.134	0.582	1.002	-0.419	0.181	-0.053	4.008	0.161	0.359	-3.117	0.128	0.133	2.274	-0.416	-0.315	0.111	0.101	0.974	0.168	0.771	-0.345	-0.568	0.599	-0.089	0.914	-0.158	1.004	-0.004	-1.278	0.653	0.083	-10.975	1.377	0.25	0.134	0.289	0.908	0.251	-0.03	0.256	0.136	0.532	-0.779	1.236	-0.14	1.613	0.106	0.348	1.325	-0.161	0.368	0.542	-0.072	-0.269	0.062	0.458	-0.216	-0.418	2.598	0.157	0.319	0.442	0.864	-0.641	-0.613	-0.181	0.688	0.012	0.035	0.159	0.046	0.476	-1.841	0.889	0.166	-0.409	1.075	-0.026	1.419	0.141	0.868	0.439	0.393	0.452	0.287	0.257	-0.952	-0.929	0.761	0.201	1.405	0.095	0.012	0.181	1.14	1.017	-0.581	0.111	-0.549	1.279	0.405	0.038	1.913	3.125	-0.439	1.16	0.405	0.101	0.541	0.285	0.145	0.513	2.456	1.777	-1.991	0.438	3.914	-0.114	-0.937	0.991	0.766	-0.249	1.717	1.425	-1.897	0.131	0.926	0.336	0.267	1.802	-1.111	0.755	-0.13	0.129	-0.777	-0.096	0.137	0.455	0.062	1.074	0.04	0.13	0.141	0.004	0.174	-0.241	-0.397	2.289	0.295	-0.001	-0.628	0.294	-1.188	0.529	0.149	-0.424	-0.319	0.426	-0.686	0.165	0.298	0.228	0.319	0.325	0.518	-0.059	-0.049	1.435	0.933	0.767	-0.493	0.34	-0.475	-0.721	-0.463	-0.687	-1.241	1.168	-0.379	-0.696	-2.495	0.369	-0.724	0.259	0.32	0.237	0.116	-6.438	-1.148	0.165	0.31	0.266	0.046	0.681	-1.969	0.295	0.597	-0.139	0.414	0.472	0.991	0.379	0.071	0.799	0.142	1.891	-0.916	-0.719	1.087	1.091	0.939	0.076	0.114	-1.241	0.132	-0.114	-0.454	-0.747	1.091	-2.405	0.196	0.364	0.616	2.055	-0.21	0.136	0.191	0.223	-0.067	0.723	-1.648	1.766	-0.199	0.686	0.095	0.589	1.286	-0.725	0.006	0.228	0.133	4.276	0.921	0.128	-0.608	0.135	-0.214	2.047	1.557	1.166	0.163	0.371	0.107	-0.266	0.453	1.129	-0.618	0.159	-0.026	0.554	-0.734	0.122	0.019	1.392
X2734	X40730	0.882	0.434	-0.468	0.535	0.138	0.219	0.182	-0.317	0.357	0.068	0.05	-0.86	0.527	0.782	-0.477	-0.509	0.285	0.037	-0.182	2.661	0.234	0.17	1.371	0.375	0.442	0.518	0.073	0.976	0.305	0.287	0.141	0.084	0.647	-2.999	-0.853	-0.166	0.332	-0.42	0.937	0.171	0.047	0.246	-0.594	0.067	0.033	0.632	1.17	1.624	0.142	0.965	0.755	1.111	-0.422	21.187	0.085	1.078	0.092	0.273	-0.179	0.241	0.023	0.157	0.426	0.357	0.224	-0.118	1.539	2.514	0.115	-1.244	0.68	0.165	0.321	0.389	1.376	-0.048	-0.65	0.08	0.173	0.17	-0.301	0.125	-0.014	0.22	-0.052	-1.641	0.105	0.216	0.527	0.581	-0.035	-0.488	0.181	0.247	0.117	0.903	0.149	-0.829	-1.795	0.259	0.262	0.073	0.165	-0.262	-1.865	2.114	-3.019	0.096	0.912	-0.837	-0.657	-2.114	-1.127	0.208	0.194	0.119	0.065	0.146	1.275	-0.929	2.062	0.181	0.38	1.165	-2.2	-0.887	0.594	0.229	0.165	0.783	0.304	-0.016	-0.445	-0.385	-0.149	0.755	0.966	-2.472	0.382	-0.067	0.247	0.146	1.496	1.303	0.456	-1.638	1.464	0.254	-0.038	0.239	-0.01	0.122	-1.596	0.448	0.278	-0.145	-0.451	0.28	0.019	-0.131	0.64	0.572	1.346	0.263	0.877	0.67	0.068	-0.027	0.419	-0.03	0.368	0.178	0.316	0.438	0.273	1.063	-1.985	1.41	-0.429	0.52	0.46	-0.068	1.019	0.303	-0.127	0.02	0.095	0.147	0.037	0.336	0.758	0.025	0.416	1.395	0.364	0.212	-1.968	-1.436	0.184	0.372	0.326	0.265	0.795	1.514	0.245	-2.51	-0.65	0.12	0.258	0.13	0.06	1.321	0.283	1.008	0.256	-0.29	0.077	-0.508	0.136	-2.345	1.672	0.425	0.787	0.379	0.488	0.185	0.588	0.167	0.493	0.108	0.412	-1.593	1.785	1.062	0.644	-0.258	0.553	-0.037	0.256	-1.189	-0.331	0.556	0.284	2.967	1.079	-0.038	-0.742	0.76	-0.107	-0.001	0.131	-0.306	0.196	0.248	-0.12	-1.295	0.562	0.245	0.224	0.159	0.687	-0.114	-0.023	-0.384	0.403	0.042	0.448	-0.688	0.106	-0.1	-0.041	0.03	0.497	0.508	0.725	-2.159	0.193	-0.036	0.223	0.429	-0.274	0.368	-1.113	0.057	0.341	0.086	1.335	-0.09	-1.342	0.953	-1.759	-0.555	-1.229	-0.379	0.258	0.552	-4.25	0.216	-0.543	0.385	0.729	0.026	0.421	0.64	0.217	0.285	0.224	0.105	0.549	0.255	1.797	1.632	-1.726	1.325	0.223	-0.209	-0.194	-2.334	0.911	0.031	-0.736	0.207	0.537	0.161	0.731	0.629	-0.96	-0.513	0.163	0.126	0.155	0.191	0.133	0.001	0.679	-0.184	-0.101	0.575	0.903	0.549	0.316	0.564	-0.582	0.399	0.101	0.201	0.932	0.002	-1.993	0.346	0.216	0.89	-0.069	0.299	0.677	0.127	0.092	0.16	-1.281	0.147	0.101	0.507	-0.032	0.169	-1.564	0.54	1.36	-0.895	-0.424	0.179	-0.516	0.26	0.179	-0.8	0.107	0.284	0.625	0.426	0.135	0.009	-0.046
X2734	X21025	0.385	0.102	-0.247	0.429	-0.107	-0.61	0.073	-0.138	-0.057	-0.005	0.122	-0.131	0.084	-1.152	0.407	-0.313	-0.6	-0.028	0.178	0.695	0.302	-0.004	1.748	-1.432	-0.017	-0.417	0.214	-1.027	-0.417	0.722	-0.193	0.113	-0.16	-0.002	2.427	1.746	0.094	-0.754	0.204	0.07	0.022	-0.022	0.05	-0.18	0.254	0.422	-5.101	-0.76	0.001	-0.587	-0.681	-0.969	-0.023	-1.61	-0.02	-2.357	-0.782	-0.081	0.965	0.122	0.443	0.007	-0.277	0.284	-0.009	-0.045	1.735	-1.471	0.044	0.221	0.589	0.016	-0.203	3.465	-3.224	-0.002	0.219	-0.502	0.093	0.682	0.193	0.155	0.085	-0.145	0.08	-0.073	0.19	-0.03	0.982	0.989	-0.161	-0.736	0.107	-0.094	-0.496	0.192	0.041	-2.567	0.264	-0.221	0.191	0.054	0.046	0.148	-0.446	0.784	-3.366	0.068	-0.491	-0.564	0.372	0.458	-0.562	-0.046	0.213	0.228	0.126	-0.002	-1.177	0.252	1.475	0.058	0.699	-0.751	0.519	-0.667	0.929	0.013	0.056	-0.539	1.6	0.382	-0.498	0.28	3.068	2.868	0.917	-0.75	0.946	-0.803	0.203	0.056	2.746	1.765	0.763	-0.302	-0.497	0.357	-4.844	0.084	-0.233	0.024	-0.155	-0.059	-0.01	0.108	-0.55	0.163	0.098	0.301	-0.443	0.642	1.399	-0.308	-0.902	0.037	-0.111	-0.297	0.22	0.064	0.307	0.025	0.854	0.639	0.55	-1.897	-0.04	-0.062	1.25	1.021	-1.203	-0.382	-0.118	0.514	-0.267	0.03	-0.115	0.041	-1.563	-0.774	0.021	-0.109	-0.089	0.58	-0.672	-1.024	0.38	0.356	0.652	-0.879	0.564	0.163	5.499	-3.117	-0.106	-0.059	-0.052	2.759	-0.366	0.014	0.752	-0.17	-0.664	-0.517	-0.227	0.093	1.014	-1.076	-0.263	-3.607	3.499	0.36	0.093	0.248	2.801	0.205	-0.661	0.109	1.205	-3.42	0.298	0.505	-0.054	-1.178	-0.22	-0.16	1.089	-0.605	0.19	-0.358	0.313	0.582	0.586	-1.584	-0.115	0.089	-1.319	-0.496	-0.521	0.06	0.039	0.817	-0.08	0.326	0.51	-0.771	-0.001	0.214	0.025	0.07	-0.573	0.237	-0.126	0.71	2.851	0.284	0.942	1.134	0.149	0.61	0.301	-0.09	0.058	-0.039	0.66	1.516	0.074	-0.317	0.423	0.313	0.102	0.285	1.267	0.157	0.175	-1.371	1.3	0.433	0.313	0.382	-0.411	-0.915	-0.842	-0.378	-1.084	1.479	-0.751	0.611	-0.163	1.175	0.261	-0.681	0.93	0.482	2.12	-0.345	0.067	0.751	0.409	0.194	-0.171	-0.108	0.754	1.321	-0.17	-0.209	-0.162	-0.618	0.107	-0.131	-2.88	0.101	-1.006	-0.248	0.448	0.281	4.744	-0.17	0.049	-0.067	0.109	-0.194	-0.12	-0.037	0.512	1.769	-0.72	0.344	0.75	-0.015	1.193	-0.998	-1.034	0.177	-0.004	-1.811	0.029	-0.516	0.401	0.136	-0.045	0.045	0.217	-1.68	1.736	0.139	-0.249	0.056	-0.375	0.08	0.386	0.261	0.01	0.049	-2.449	1.398	1.152	0.673	-0.133	-0.105	-0.492	-0.326	0.333	0.018	0.074	0.129	0.838	-2.454	0.041	0.211	0.222
X2734	X27513	-0.316	0.746	0.478	-0.263	-0.134	0.636	0.249	-0.225	0.229	-0.65	0.105	-0.196	0.695	-0.315	0.05	-0.251	0.148	0.251	-0.352	0.289	0.375	0.09	-1.779	0.48	0.687	-0.121	0.308	0.026	0.753	0.737	0.081	0.277	0.835	0.798	-0.95	-0.53	0.306	-0.445	0.597	-0.948	-0.683	0.304	0.562	1.228	0.018	0.515	0.744	-1.351	0.291	-0.506	2.494	-0.723	1.328	2.93	0.306	-0.942	3.497	0.272	0.02	0.128	1.182	0.321	0.341	0.459	0.215	0.32	1.005	2.319	0.298	-0.937	0.333	0.467	0.511	3.546	-0.038	0.325	0.416	0.549	0.671	-0.023	0.374	0.284	-0.397	-0.147	0.373	0.611	-1.167	0.317	1.655	1.079	-2.698	0.853	0.112	0.364	0.588	-0.248	0.317	-0.171	0.037	0.316	0.344	0.273	0.324	0.157	0.322	1.756	-0.796	0.232	-1.16	-0.102	0.273	0.867	0.392	0.299	0.307	0.393	0.365	-0.258	0.117	0.875	1.151	0.328	0.539	1.377	1.799	0.344	0.549	-0.077	0.314	1.49	-0.208	-0.074	-0.615	0.422	0.381	0.461	1.086	0.062	0.39	-0.062	0.437	0.614	2.321	1.698	0.343	-0.552	-1.467	0.359	0.985	0.651	0.397	0.326	0.413	-0.406	0.184	0.12	-0.237	0.402	-0.331	-0.019	-0.258	0.227	1.552	0.657	-0.411	0.733	0.488	0.48	-0.078	0.283	0.341	0.3	-0.14	0.783	1.188	1.894	0.335	1.288	0.869	0.829	-0.212	0.135	0.974	0.342	0.359	0.855	-0.22	0.334	-0.079	0.922	0.659	0.232	0.596	0.919	0.468	0.813	-5.079	2.089	0.427	0.36	0.443	0.264	-0.695	1.975	0.496	0.903	0.349	0.315	0.363	0.326	-0.812	0.321	-0.058	-1.1	0.72	0.888	1.41	0.778	0.262	0.495	1.852	0.678	1.047	0.403	0.299	0.574	-0.272	0.263	-0.273	-0.535	0.61	1.401	0.762	1.232	-0.231	1.285	0.896	1.375	-1.056	0.83	0.804	-0.788	0.092	-0.006	1.056	0.395	0.277	-0.215	-0.051	0.392	0.286	-1.566	0.318	0.321	-0.278	1.629	-2.541	0.315	-0.084	0.268	-0.121	0.375	0.441	-0.81	2.697	0.196	0.412	-0.519	0.41	1.408	0.57	-0.299	-0.436	0.638	0.514	-0.1	0.294	-0.037	0.379	0.725	-0.098	0.851	-0.186	0.279	-0.587	0.779	1.196	0.09	-1.385	0.82	1.56	0.337	-0.848	0.674	-1.006	1.016	-0.456	0.625	0.779	0.677	0.679	0.271	0.811	0.134	0.991	-1.126	0.346	0.496	0.482	0.408	1.876	0.105	0.425	1.276	0.066	0.326	1.274	0.706	0.38	0.422	-0.575	0.16	-0.171	0.232	-1.799	0.72	1.718	-0.464	0.303	0.289	0.134	0.075	-0.4	0.38	1.59	1.844	0.723	0.476	0.695	-0.235	1.419	1.063	0.356	0.536	0.38	-1.154	0.413	-1.156	1.755	0.389	0.572	0.319	-0.511	1.802	-0.795	0.319	0.25	0.228	1.107	-0.289	0.473	0.504	0.383	0.316	0.749	1.311	0.312	0.469	-0.433	0.361	-0.243	0.622	-0.019	-0.185	0.183	0.054	0.473	-0.01	0.301	0.029	-0.844
X2734	X18349	0.639	0.648	0.233	0.986	0.336	0.626	0.328	0.179	0.413	-0.048	0.277	0.407	-0.877	-0.102	-0.223	-0.135	-0.04	0.375	-0.043	-1.107	0.27	0.346	-0.618	1.062	-0.036	0.211	0.253	-0.287	0.497	0.726	0.095	0.352	0.489	2.384	-0.995	-0.024	0.196	0.378	0.848	0.274	0.01	0.299	0.427	1.275	0.338	0.525	0.137	-2.853	-0.055	0.658	2.359	0.237	1.27	4.613	0.296	1.406	1.211	0.275	0.398	0.299	0.572	0.35	0.511	0.589	0.269	0.056	0.407	1.178	0.347	-9.191	-0.091	0.335	0.543	3.225	0.606	0.305	0.431	-0.054	0.27	-0.31	0.37	0.277	0.32	-0.03	0.327	0.542	0.333	0.358	0.984	0.181	0.306	0.17	0.345	0.357	0.603	0.302	0.113	0.278	0.146	0.63	0.389	0.218	0.331	0.365	0.319	1.261	-1.419	0.333	0.914	0.676	0.611	-1.427	0.482	0.392	0.288	0.35	0.4	0.345	0.876	0.867	0.938	0.359	0.364	2.737	0.223	0.017	-0.495	0.089	0.12	-0.878	0.146	0.255	-0.11	0.367	-0.571	0.078	1.404	-0.168	0.173	0.627	-0.009	0.996	2.049	1.998	0.455	-0.985	-0.62	0.278	-9.342	0.933	0.479	0.339	0.448	0.81	0.299	0.151	-0.095	0.427	0.524	0.404	1.162	0.5	1.58	-0.127	1.53	0.595	0.475	0.162	0.369	0.289	0.948	0.188	0.211	0.799	0.165	1.234	0.349	0.569	1.263	0.785	0.103	0.019	0.729	0.612	0.044	0.871	0.361	0.356	1.002	0.801	0.745	0.371	0.298	0.966	0.049	1.185	-0.787	0.138	0.224	-0.625	0.432	-0.277	1.386	-0.713	0.914	0.649	0.346	1.282	-0.169	0.346	0.218	0.793	0.774	-0.597	0.357	1.156	1.585	0.456	-0.035	1.201	1.909	0.285	0.846	0.434	1.269	0.792	0.308	0.273	0.481	-0.779	0.281	0.43	2.336	0.991	0.737	0.915	0.807	1.497	-0.931	0.644	1.661	-1.524	0.429	-0.836	0.861	0.484	0.904	0.003	0.285	0.383	0.171	-0.351	0.087	0.45	0.335	0.887	0.747	0.159	0.366	0.302	0.803	0.19	0.391	-1.065	2.354	0.385	0.672	-0.435	0.129	1.416	0.622	0.249	-0.425	0.483	0.214	0.582	0.356	0.306	0.41	0.564	0.339	1.142	0.96	-0.059	0.013	0.212	1.263	0.837	-0.31	-0.095	-0.188	-0.258	0.248	0.974	0.377	1.12	-4.821	-2.303	0.696	0.265	0.302	0.198	-0.794	0.01	-6.826	-2.049	0.287	0.726	0.55	-0.375	1.251	1.632	1.467	1.475	-0.15	0.42	1.324	0.101	0.408	0.069	0.377	-0.045	0.016	-0.128	0.518	0.995	1.83	0.515	0.347	0.284	0.456	0.358	0.294	0.489	1.468	1.822	0.565	0.471	0.819	0.682	1.632	1.219	-0.168	0.166	0.371	-1.025	0.818	-1.208	1.285	0.419	0.268	0.805	0.611	1.921	0.072	0.341	0.327	0.049	3.919	0.679	0.483	0.493	-2.552	0.211	-0.023	1.41	1.149	0.595	0.426	0.343	0.061	0.742	-0.482	0.222	0.357	0.28	0.372	1.379	0.343	-0.113	0.919
X2734	X32405	-0.428	0.401	-0.302	0.959	-0.014	-0.266	-0.018	-0.057	-0.167	0.071	-0.105	-0.188	0.321	0.222	0.181	0.642	1.406	0.011	-0.552	-0.457	-0.111	0.12	-1.416	-0.996	-1.364	0.405	0.457	-1.385	0.321	0.308	-0.059	0.131	0.144	-0.241	-2.521	-0.759	0.303	0.271	-0.275	0.033	0.034	0.274	-0.36	0.267	0.328	-0.083	-0.584	1.045	-0.012	0.623	-1.958	-0.099	0.583	-2.441	0.108	-0.513	2.016	-0.345	0.192	0.235	0.656	-0.065	-1.301	0.71	0.253	0.479	-1.265	1.234	0.062	1.898	-2.698	0.232	0.079	3.06	0.124	0.03	0.367	-0.484	-0.141	-0.037	0.138	0.167	0.003	0.049	-0.248	-0.323	-0.102	-0.009	0.112	0.47	-0.195	-0.735	0.125	0.245	0.476	-2.102	0.031	2.089	0.755	-2.788	0.332	0.138	0.112	0.115	0.526	1.577	2.812	0.134	-1.093	0.522	0.25	0.325	0.093	0.025	0.117	0.124	0.145	0.071	0.249	-0.247	0.218	0.117	-0.11	1.193	-1.193	-0.176	-1.833	-0.114	0.104	1.474	-0.187	0.613	0.877	0.324	0.852	0.24	-1.771	0.391	-0.204	-0.575	0.027	0.707	1.167	-0.112	-0.323	-0.926	1.773	0.019	3.095	-0.172	0.03	0.091	0.224	1.016	0.036	0.116	0.791	0.377	0.526	-0.556	0.579	0.04	0.795	0.816	-0.532	0.93	0.153	-0.012	0.258	0.1	-0.856	0.038	-0.151	0.843	-0.311	-0.875	0.135	-0.435	1.477	0.217	-0.985	-1.443	0.385	0.184	0.002	0.914	0.147	0.055	-0.157	1.583	0.615	0.211	0.579	0.953	-0.382	0.697	1.316	2.17	0.428	0.804	0.063	-0.097	-0.041	-2.691	0.159	1.075	0.194	0.673	-0.162	-0.021	-0.333	0.898	-0.28	-0.158	-0.073	0.868	1.578	-1.176	-0.133	0.224	1.64	-0.402	-0.453	0.309	0.646	-0.068	-0.091	0.152	0.622	5.996	-0.148	0.057	-0.374	3.394	0.672	1.258	0.706	1.565	0.256	0.801	1.429	-0.139	0.424	0.147	0.621	0.508	1.137	0.04	-0.21	0.086	0.118	-1.488	0.098	-0.098	-0.109	-1.381	1.376	0.257	0.173	0.114	0.713	0.102	0.368	0.496	-1.758	-0.084	-0.985	0.235	0.397	0.968	-1.635	-0.087	-0.016	0.157	-1.017	0.558	0.058	0.605	0.048	-0.379	0.071	-0.709	-2.315	0.038	0.576	-0.06	0.766	1.06	1.014	0.104	0.97	1.372	0.881	-0.991	2.203	-0.175	-4.386	-1.334	0.278	-1.129	-0.573	-0.186	-1.721	0.328	1.362	-0.222	0.19	1.631	-0.663	-0.391	0.748	0.536	-1.608	0.504	0.018	-0.438	-0.445	1.011	-0.676	-0.522	1.717	0.163	2.036	-1.21	1.097	-0.709	1.897	0.578	-0.715	0.23	-0.128	0.092	0.041	0.283	-0.637	1.876	-1.614	0.59	0.663	-0.123	0.98	-0.788	-0.493	-1.113	0.068	-0.954	0.468	-2.454	0.917	0.028	-0.314	-1.008	1.132	0.327	2.169	-0.675	0.386	0.093	1.444	0.81	0.525	-0.219	-1.182	0.118	3.854	0.39	-0.756	0.262	0.294	0.22	-0.044	0.996	1.268	-1.945	0.02	-1.285	-0.861	-2.446	0.117	0.147	0.579
X2734	X1123	1.232	-0.334	0.414	1.576	0.745	-0.169	0.117	0.354	-0.117	0.028	0.781	-0.35	-0.063	1.905	-0.985	-1.093	0.854	-0.085	0.35	1.864	0.263	0.087	-0.647	0.026	2.35	-0.171	0.119	-0.43	-0.32	0.958	0.04	0.14	0.052	1.408	-0.358	-0.354	-0.08	-0.838	0.212	0.016	0.187	-0.157	-0.292	-0.708	0.415	-0.073	0.426	0.118	0.123	-0.419	1.177	-0.967	-0.789	-3.166	0.103	-0.293	1.793	0.387	-0.239	0.188	-2.013	-0.009	-0.688	0.4	0.17	-0.256	-0.228	0.854	0.066	1.271	3.401	-0.62	0.103	2.24	2.754	0.052	-0.047	-0.249	1.171	-0.239	0.299	0.209	0.38	-0.037	-0.105	-0.512	-0.51	0.129	2.732	-1.232	0.167	-0.298	-0.042	0.208	-0.213	-0.414	0.04	-0.215	-0.115	-0.42	0.271	-0.0	0.082	0.079	0.003	-0.004	1.412	0.04	-0.792	1.165	0.948	0.23	-0.239	0.191	0.224	-0.506	0.13	0.086	1.549	0.363	-0.747	0.117	0.346	0.146	2.687	0.331	3.3	0.105	0.054	-5.959	0.422	-0.152	0.075	0.322	1.051	0.417	0.487	0.031	0.208	0.141	-0.257	0.774	0.537	-0.608	0.373	0.259	0.756	-0.097	-4.207	0.126	0.27	0.089	0.143	0.401	0.157	0.12	-0.366	0.135	-0.567	-0.419	0.009	0.43	-0.196	0.046	1.954	0.137	0.37	0.018	0.492	0.096	0.587	-0.007	-1.016	-0.175	-0.324	0.913	0.055	0.002	-0.302	-0.475	-0.445	-1.112	0.4	0.296	-0.079	0.535	0.159	0.093	-1.093	1.317	-0.063	0.065	0.419	-0.974	0.288	1.031	-0.703	0.102	0.279	0.093	0.259	0.048	-7.072	0.562	0.205	-0.052	0.157	0.18	-1.222	0.088	0.015	0.88	0.881	0.382	0.5	0.604	-0.508	-0.023	0.132	-8.164	-0.906	0.037	0.541	-0.286	0.191	0.795	0.002	0.133	0.833	-2.123	2.744	0.413	-1.648	0.487	0.279	-0.498	0.257	-0.011	-0.05	0.877	-1.816	0.009	0.454	-0.776	2.015	-0.03	-2.076	1.261	0.003	0.252	0.085	1.53	0.108	-0.069	0.069	0.418	0.548	0.039	0.128	0.054	0.425	0.695	0.107	-0.625	0.909	-0.122	0.46	-0.342	-0.256	-0.05	0.648	-0.173	0.311	0.641	-0.173	-0.912	0.112	-0.144	0.165	0.221	-0.553	-2.54	0.122	0.063	-0.815	-0.028	-0.024	0.709	-0.579	0.04	-1.19	-1.182	-0.512	1.047	-0.98	-0.921	1.765	0.721	0.28	0.701	0.644	0.135	-0.207	-0.099	0.24	0.358	-0.044	0.448	0.459	0.229	1.034	0.863	1.247	-2.543	0.678	0.105	-2.757	-1.626	-0.058	0.833	-0.592	0.111	0.713	0.62	0.84	-0.682	-0.787	-0.292	-0.497	-0.048	-0.543	-0.107	-0.141	0.427	1.412	1.833	1.606	0.873	0.401	0.207	1.254	1.076	-0.203	0.124	0.186	-0.278	0.745	0.933	-0.747	0.329	0.031	0.587	1.565	-0.083	-1.1	0.126	-0.047	0.098	1.081	1.152	0.678	0.449	0.031	0.091	-2.725	1.062	0.005	0.379	-0.244	0.024	0.554	0.027	2.714	0.71	-0.017	0.513	0.621	1.271	0.087	-0.127	0.697
X2734	X2133	-0.686	-0.648	-0.026	2.171	-0.006	0.0	0.123	0.23	-0.175	-0.009	-0.525	-0.393	-0.549	2.436	0.798	0.29	0.67	-0.184	-0.78	2.575	0.226	0.09	2.054	1.394	-0.529	0.132	0.43	-0.408	-0.246	-0.44	-0.127	0.097	-0.083	0.075	-0.479	-0.039	-0.04	-0.836	0.048	-0.05	-0.223	-0.241	0.253	0.112	0.429	0.61	1.096	-1.465	-0.032	-0.434	1.134	-0.995	-1.132	0.129	0.086	-2.421	1.139	0.419	0.432	0.136	-1.379	-0.037	-0.903	0.664	0.141	-0.533	-0.288	2.002	0.022	0.089	3.064	-0.01	-0.523	-0.406	3.383	0.097	0.111	-0.34	0.356	-0.817	-0.012	0.217	-0.059	0.114	-0.217	-1.41	0.212	0.183	-0.456	-1.607	0.455	0.07	0.168	0.194	-0.882	-0.105	-0.009	-1.894	-1.184	-1.115	0.144	0.025	-0.048	0.107	0.521	-0.029	1.777	0.11	-1.245	0.287	-0.1	-0.265	0.658	0.242	0.27	0.256	0.001	0.037	2.382	0.353	-1.729	0.118	0.562	2.575	0.262	0.347	0.484	0.142	0.062	2.575	1.239	-0.296	0.052	0.273	1.082	-0.362	2.131	-0.188	0.763	-0.255	-0.425	1.052	0.139	-1.175	0.449	-0.067	0.473	-0.267	-1.807	-0.04	0.433	0.087	0.155	0.431	0.219	0.153	-1.357	0.476	-0.633	-0.203	0.078	0.804	-0.76	0.102	2.575	0.641	0.448	-0.263	0.488	0.093	0.387	0.045	-1.202	0.995	-0.059	-1.154	0.09	0.388	0.585	-0.091	-0.672	-1.411	0.952	0.604	-0.062	0.295	0.163	0.114	-1.653	1.331	-0.126	0.124	0.322	0.806	0.307	1.169	-0.673	-2.838	0.419	-0.089	0.112	-0.239	1.91	2.575	0.024	-0.917	0.084	-0.503	0.168	0.03	-0.03	0.965	1.022	0.877	0.359	1.442	-1.784	-1.235	0.357	2.575	-0.728	0.5	-0.043	0.163	3.707	0.452	0.188	0.134	-0.128	-1.013	-1.078	1.608	0.023	3.34	1.069	0.11	0.202	1.476	0.073	1.841	-0.538	0.491	0.142	-1.274	-1.169	0.492	1.684	-0.626	0.141	0.277	0.081	-0.136	0.073	0.211	0.314	-0.541	-2.411	0.727	0.101	-0.109	0.17	0.647	-2.526	-0.571	-2.268	0.356	0.572	0.207	-0.244	0.808	0.338	0.425	0.376	0.229	-0.876	0.223	0.036	-0.053	0.041	-0.392	0.505	0.577	-1.053	0.085	-1.374	0.299	-0.727	0.237	-0.231	0.186	0.078	0.38	-0.664	0.878	0.422	-0.315	1.985	0.282	0.26	0.527	0.231	-0.048	-2.582	-0.57	-0.292	-0.031	0.182	0.221	0.341	0.111	-1.659	0.164	-2.902	0.681	-0.043	-0.118	1.687	-2.02	0.625	0.301	2.027	0.172	0.25	0.828	1.204	-1.82	1.593	-0.826	0.102	0.082	0.302	0.044	0.011	0.191	-0.733	1.782	0.902	-0.337	0.448	0.462	-0.406	-2.666	0.018	0.387	0.008	-1.599	-0.272	0.896	-0.612	0.187	0.074	-0.208	-0.276	-0.748	-0.262	0.156	-0.322	0.034	1.712	-0.496	0.024	-0.202	-0.565	0.078	-1.471	0.937	-0.375	1.112	-0.09	0.068	-0.328	-0.061	-0.797	0.599	0.155	0.497	-0.456	0.816	-0.05	0.117	-0.304
X2734	X33441	0.301	0.18	0.447	0.989	0.523	0.456	0.38	0.044	0.434	-0.077	-0.114	0.449	0.523	1.205	0.873	1.325	-0.61	0.403	0.287	1.603	0.186	0.165	-0.274	0.124	1.262	0.671	0.284	-0.197	-0.079	0.117	0.418	0.385	0.827	2.2	-0.542	2.084	0.575	0.001	0.866	0.316	0.444	0.107	0.502	0.166	-0.362	-0.623	1.145	-1.051	0.051	0.691	-1.824	0.572	-0.884	0.596	0.37	1.218	4.328	-0.99	-0.548	0.388	2.755	0.378	0.674	0.477	0.175	0.07	1.024	1.238	0.339	1.477	0.272	0.466	0.482	-0.34	1.935	0.229	0.265	0.876	-0.053	-0.389	0.411	0.397	0.381	0.5	0.264	0.639	0.42	0.227	-0.218	1.398	-0.401	-1.602	0.252	0.337	0.301	-0.42	0.367	-0.963	-0.596	0.571	-0.133	0.288	0.369	0.411	0.355	2.019	-3.539	0.2	0.345	0.33	0.467	0.897	-0.151	0.391	0.411	0.386	0.414	0.055	0.567	0.834	1.2	0.206	0.491	1.319	0.431	0.459	2.575	-0.099	0.251	3.087	0.558	0.608	0.411	0.458	-0.606	0.001	0.617	0.883	0.676	-0.489	-0.214	0.921	2.387	2.394	0.467	-0.844	-0.319	0.183	1.198	1.246	-0.206	-0.095	0.295	-0.752	0.237	0.322	0.397	0.46	0.48	0.323	0.399	0.363	1.307	0.212	0.537	0.667	0.466	0.519	0.168	0.189	-1.317	-0.044	-1.634	0.896	0.241	2.051	0.366	0.586	1.016	1.053	0.209	0.804	0.955	0.742	0.408	0.408	0.142	0.349	1.186	1.336	-0.25	0.022	0.543	1.198	0.277	-0.32	-1.054	1.645	0.431	-0.263	-0.068	0.421	-0.578	-2.809	0.628	0.624	0.39	0.909	-0.103	0.251	0.32	-0.016	0.949	0.71	0.772	1.166	1.248	-0.333	0.283	-2.487	1.194	0.663	0.117	0.353	2.021	0.616	0.533	0.101	-0.318	3.129	-1.428	-0.604	1.087	0.335	-0.074	0.966	0.496	0.781	0.402	0.751	1.704	-0.246	0.38	-0.724	-1.542	0.24	-1.947	1.703	-0.423	0.246	0.037	-1.2	0.384	0.236	0.704	0.767	0.688	0.501	0.208	0.288	0.463	0.415	0.483	-0.807	1.732	0.427	0.632	0.202	0.349	1.234	0.76	0.188	0.117	0.245	0.667	0.698	0.287	0.261	0.332	0.236	0.662	0.511	-0.443	0.419	0.142	0.837	0.708	-0.088	-1.103	-0.444	0.751	-0.605	-0.539	1.031	0.941	0.611	-2.474	0.024	0.722	-0.23	-2.288	0.552	0.969	0.307	0.703	0.126	0.089	0.972	0.458	1.123	1.759	-0.162	1.432	1.434	0.463	-0.08	2.376	-0.68	1.36	-0.947	0.269	0.325	2.024	-1.719	0.528	0.489	1.747	-0.295	0.318	-0.242	0.479	0.432	0.389	0.432	0.503	1.527	1.587	0.888	0.895	0.666	1.494	-0.049	0.355	0.126	0.324	-0.685	0.923	-0.163	0.901	0.443	0.136	0.809	0.761	0.72	0.604	-0.965	0.447	0.365	1.297	-0.941	0.422	0.23	-0.0	0.103	2.004	0.847	1.051	0.472	0.096	-0.53	0.402	-0.722	1.292	-0.094	0.387	-0.07	0.528	-0.243	0.209	0.393	0.119
X2734	X35437	0.443	0.41	0.488	0.483	0.499	0.617	-0.059	0.429	-0.034	0.366	-0.931	0.407	-0.322	2.707	-0.808	-1.085	-0.648	0.392	0.565	2.707	0.387	0.367	-0.533	-2.148	1.208	0.898	0.082	0.174	0.49	0.356	0.145	0.229	-1.319	2.707	0.391	1.898	0.488	0.838	0.915	-0.262	0.377	0.425	0.524	0.141	0.394	0.373	1.201	-0.434	0.346	0.693	0.997	0.435	0.505	-10.773	-0.264	1.671	0.015	0.298	-1.707	0.299	0.081	0.19	-1.86	0.56	0.42	0.038	0.465	1.309	0.37	2.707	1.035	0.379	0.571	1.805	-3.199	0.302	0.262	0.736	0.693	0.129	0.401	0.099	0.456	0.467	0.356	0.12	-0.472	0.366	0.48	1.389	-0.056	0.997	0.363	0.029	0.307	0.304	0.332	0.714	-0.007	0.232	0.061	0.397	0.256	0.293	0.094	0.896	2.707	0.37	0.72	0.564	0.491	-0.167	-0.104	0.255	0.135	-0.038	0.429	0.248	2.707	0.358	-2.769	0.373	0.549	2.707	0.371	0.492	0.798	0.346	-0.226	2.707	0.665	0.556	0.274	0.373	-0.057	0.463	1.108	0.297	0.33	0.557	0.23	-0.052	2.603	0.955	0.54	-2.291	1.524	0.376	2.707	0.745	0.382	-0.187	0.304	1.129	0.388	0.321	0.326	0.426	0.092	0.538	-0.616	0.555	0.167	-0.92	2.707	0.129	0.359	0.411	-0.059	0.255	0.105	0.374	-1.94	0.426	0.803	0.248	0.23	-0.964	0.444	0.932	0.639	0.553	0.313	0.204	-0.012	1.014	0.384	0.195	1.56	-0.337	-0.118	0.346	0.407	0.122	0.366	-0.024	0.247	2.707	0.199	0.103	0.163	-0.524	2.707	2.707	1.243	0.066	0.012	-0.148	-0.267	0.293	0.336	0.106	-0.772	0.735	0.695	0.41	0.258	-0.238	0.358	2.707	0.711	0.68	-0.108	0.208	0.524	-1.245	0.521	-0.013	0.126	2.42	0.721	-2.23	1.001	-1.101	-1.17	0.894	-0.171	-2.317	0.31	1.093	0.261	-0.528	0.454	-0.047	0.402	0.525	-4.569	1.556	0.26	0.424	0.365	0.713	0.373	0.443	0.704	1.464	1.337	0.502	0.02	0.328	1.81	0.439	-0.574	0.332	2.196	-0.042	0.252	0.435	0.416	1.338	0.775	0.435	0.398	0.783	0.694	1.485	0.035	0.279	0.208	-0.094	0.5	1.18	-0.58	0.413	1.069	0.83	0.022	-0.443	0.275	0.527	-2.454	-1.967	0.749	1.154	0.633	1.26	-1.39	0.504	1.234	-0.195	-0.578	0.538	1.17	0.433	-0.843	0.381	0.364	0.692	0.156	1.177	1.069	1.704	1.767	1.373	0.513	0.428	2.33	0.412	1.19	0.359	1.367	0.385	1.146	0.903	0.247	-0.784	-0.202	0.234	0.371	-0.453	0.38	0.311	0.34	0.216	-0.773	-0.996	-1.22	0.931	0.9	0.724	1.38	0.328	0.536	0.701	0.227	-0.826	0.932	-0.49	0.593	0.269	0.652	0.884	0.676	1.393	1.502	0.197	0.448	0.102	0.17	0.246	0.487	0.438	0.242	0.367	1.084	1.028	0.21	0.636	0.474	0.264	0.527	0.711	2.087	0.622	0.346	0.42	1.048	0.01	0.282	0.377	0.512
X2734	X1125	0.855	0.455	0.325	1.237	0.705	0.71	0.588	0.657	0.545	0.145	0.678	0.224	0.635	1.872	0.919	0.576	1.008	0.617	0.571	0.931	0.599	0.225	1.023	0.209	0.834	0.643	0.506	0.075	0.321	0.784	0.65	0.635	0.613	-3.183	1.279	1.073	0.222	1.228	0.572	0.603	0.682	0.57	0.581	0.154	0.7	0.009	0.927	1.267	0.531	0.745	0.783	0.655	0.203	3.175	0.561	1.469	2.709	0.447	0.701	0.546	2.237	0.608	0.756	0.74	0.548	0.169	1.29	0.893	-0.362	0.739	1.736	0.414	0.684	2.006	0.144	0.473	0.249	0.799	0.482	0.501	0.348	0.374	0.528	0.583	0.439	0.362	0.68	0.227	1.158	1.185	0.613	0.252	0.581	0.199	0.102	-0.641	0.36	-1.437	0.562	0.757	0.323	0.246	-0.133	0.367	0.647	1.133	-1.511	0.614	1.158	0.793	0.502	0.584	0.678	0.577	0.6	0.604	0.426	0.565	2.03	0.812	0.979	0.606	0.559	0.809	1.107	0.524	2.154	0.475	0.362	1.139	0.747	0.673	0.777	0.657	0.28	0.461	0.787	0.284	0.742	0.854	0.532	0.961	2.424	1.569	0.642	1.085	1.222	0.615	-0.97	1.094	0.235	0.631	0.476	0.209	0.644	0.534	-0.754	0.452	0.211	0.739	1.021	0.484	0.965	0.824	0.786	1.404	0.341	0.693	0.707	0.632	0.955	0.381	-0.461	0.736	0.914	1.766	0.483	1.147	0.249	0.899	0.8	-0.369	0.807	0.791	0.228	0.891	0.597	0.532	1.267	1.368	0.287	-0.284	0.73	1.052	0.714	1.499	1.674	1.536	0.678	0.839	0.669	0.449	1.526	-0.408	0.824	0.497	0.62	0.924	0.657	0.588	0.694	1.116	0.813	0.822	0.819	1.296	1.144	1.447	0.61	-2.395	1.418	0.723	0.697	0.188	0.704	0.476	-1.781	0.562	0.902	1.744	-0.073	0.447	1.145	-0.358	-0.411	-0.046	0.82	-0.609	0.647	0.895	1.372	0.519	0.57	1.478	-0.165	0.504	-2.096	1.263	-0.148	0.561	0.252	0.139	0.635	0.41	0.455	0.611	1.072	0.33	0.445	0.581	0.79	0.468	-0.398	0.782	1.808	0.512	0.747	0.381	0.627	0.879	0.678	0.505	0.668	0.791	0.767	1.469	0.617	0.284	0.651	0.758	0.743	0.989	0.338	0.454	0.941	0.832	1.307	0.792	-0.765	0.844	0.43	0.53	0.324	0.91	1.221	0.959	0.897	0.893	0.759	0.603	0.587	0.703	1.001	0.8	0.142	0.648	0.42	0.745	0.443	0.129	0.673	-0.06	1.227	1.116	0.685	0.117	1.641	-2.25	0.477	0.209	1.422	0.524	1.493	0.792	0.959	1.092	1.365	0.822	0.629	-0.074	0.437	0.648	0.531	0.493	-0.406	1.858	1.008	0.86	0.829	0.777	1.063	-0.144	0.391	0.203	0.407	0.26	0.529	0.948	1.094	0.287	0.795	0.774	0.754	1.842	1.316	0.328	0.666	0.624	0.973	0.492	0.569	0.633	0.625	-0.127	0.615	1.2	0.616	0.81	0.6	0.123	0.655	-0.584	1.438	0.496	0.229	0.691	0.041	1.452	0.57	0.584	0.969
X2734	X40046	-0.397	-0.345	0.108	0.772	0.004	-0.0	0.126	0.095	0.05	0.041	-0.307	-0.312	0.268	2.082	0.936	0.513	1.055	-0.03	-0.008	-0.112	0.09	0.112	-0.291	1.204	-0.204	0.147	0.438	0.009	-0.018	0.068	0.13	0.131	0.316	0.817	-0.844	-0.911	0.144	-0.485	0.754	-0.023	-0.025	0.035	0.594	0.137	0.197	-0.176	0.701	-0.732	0.005	0.003	5.685	-0.104	0.045	6.967	-0.062	0.167	2.806	0.29	-0.167	0.155	-0.16	0.043	-0.252	0.016	0.284	0.18	1.169	1.336	-0.039	2.18	-0.763	0.151	0.402	-0.259	1.971	0.118	0.143	0.088	0.325	0.605	-0.037	0.202	0.154	-0.049	0.002	-0.076	0.135	0.19	1.217	-0.4	0.403	0.361	0.229	0.118	-0.935	-0.12	0.123	-0.499	-0.345	0.189	0.149	0.197	0.09	0.173	0.319	0.534	-0.172	0.131	-0.043	0.679	0.631	-2.237	0.109	0.248	0.252	0.203	0.105	0.107	1.206	0.149	0.207	0.165	0.289	0.889	0.42	-0.568	-0.778	0.209	0.119	1.34	1.315	-0.066	0.114	0.104	0.811	-0.286	2.714	0.247	0.646	0.261	0.136	0.974	1.194	0.725	0.414	0.659	0.372	0.193	-6.667	0.609	0.224	0.099	0.07	-0.073	0.222	0.165	-1.786	0.423	0.076	-0.229	-2.266	0.538	0.963	0.09	1.487	-0.115	0.156	0.083	0.649	-0.107	0.413	0.086	0.056	1.764	-0.336	-0.325	0.139	-0.015	0.621	-0.021	0.11	-0.93	0.807	0.247	0.008	0.671	0.067	0.075	-0.945	0.908	0.191	0.144	-0.17	0.356	0.148	0.84	-0.776	-3.054	0.216	-0.467	0.139	0.046	0.496	-1.1	-0.049	-0.217	0.053	0.175	0.223	0.108	0.508	0.836	0.864	-0.025	0.406	1.348	-5.743	-0.201	0.354	-0.238	-2.976	0.29	1.138	0.208	2.608	0.899	0.278	0.154	0.437	-1.774	-0.461	-0.104	-0.862	-1.597	0.754	-0.268	0.773	0.349	-0.197	1.614	-0.213	0.451	0.207	0.198	0.235	0.56	0.868	-0.838	-0.192	0.161	0.037	-1.476	0.13	0.12	-0.093	0.295	-1.153	0.583	0.195	0.118	1.235	0.303	-3.652	-0.24	0.713	0.302	0.451	-0.735	-0.141	0.463	0.252	0.258	0.148	0.362	0.342	-0.012	0.108	-0.117	0.25	0.547	0.014	0.421	0.36	-0.128	-0.521	-0.277	1.589	0.316	-0.645	0.974	-0.257	0.385	-0.583	0.24	-1.117	0.727	-3.197	-0.138	0.291	0.487	0.871	0.083	-2.732	-0.368	-3.248	-0.084	0.046	-0.083	0.291	-0.009	0.117	0.598	-0.995	0.756	-0.325	0.006	0.291	-1.934	-0.771	0.225	-0.243	0.179	-0.131	0.66	1.13	0.051	2.764	-0.624	0.083	0.109	0.314	-0.005	-0.033	0.406	0.628	2.055	-0.15	0.346	0.933	0.373	0.995	-2.316	-0.439	0.188	0.291	-0.369	0.499	0.412	0.135	0.321	0.041	0.488	-0.392	-1.256	0.217	0.06	-0.023	0.089	2.25	0.118	0.195	0.28	-1.186	0.095	-2.146	1.495	0.645	0.432	-0.094	-0.138	-0.584	0.117	0.156	0.094	0.139	0.105	0.408	0.802	0.12	-0.069	0.627
X2734	X40008	-0.039	0.246	0.456	1.049	0.532	0.438	0.244	0.282	0.175	0.124	0.456	0.307	0.21	1.313	0.534	-1.363	0.978	0.264	-0.059	4.881	0.295	0.246	0.5	1.296	0.548	-0.129	0.456	-1.151	0.439	0.73	0.284	0.295	0.681	0.212	-0.222	0.235	0.445	1.004	0.967	0.232	0.105	0.278	0.405	-0.226	0.14	0.335	0.373	0.079	0.29	0.232	3.2	0.448	0.442	9.691	-0.053	-0.225	2.336	0.443	0.467	0.202	-0.636	0.197	0.526	0.183	0.346	0.557	1.219	1.699	0.275	4.881	-1.905	-0.168	0.554	0.743	0.339	0.257	0.11	0.344	0.9	0.257	0.322	0.291	-0.086	-0.352	0.259	-0.007	0.251	0.28	1.017	-0.229	0.463	0.282	0.145	0.322	-0.417	1.053	-0.209	-1.012	0.581	0.16	-0.064	0.355	0.199	0.268	0.427	0.172	-0.607	0.287	0.135	0.617	0.563	-0.222	0.201	0.312	0.325	-0.135	0.355	0.28	1.225	0.429	1.534	0.229	0.507	4.881	0.793	0.08	0.191	0.271	0.28	0.725	0.754	0.312	0.52	0.274	1.524	0.479	1.18	0.126	0.673	0.519	0.4	0.95	1.275	0.682	0.237	0.617	0.474	0.345	-2.59	0.376	0.437	0.278	0.279	0.925	0.305	0.225	-1.456	0.406	0.037	-0.191	0.522	-0.019	1.329	0.3	4.881	-0.158	0.018	0.104	0.689	0.014	0.643	0.275	0.713	1.021	-0.51	-1.531	0.286	-0.318	0.86	-0.167	0.188	-0.787	0.756	0.369	0.099	1.207	0.233	0.251	-1.461	0.237	0.184	0.301	-0.138	0.661	0.515	1.226	0.057	-3.396	0.436	-0.998	0.425	0.106	4.881	-0.38	-0.244	-0.095	0.265	-0.166	0.379	0.24	0.566	0.556	0.218	-0.334	0.617	0.999	-1.71	0.56	0.389	-0.101	0.588	0.236	1.217	0.397	2.582	0.73	0.278	0.286	0.595	-1.48	-1.087	0.139	-3.373	1.373	0.779	-0.449	0.662	0.274	0.237	0.884	-0.638	0.329	0.281	-0.618	1.491	0.507	1.968	-0.504	0.629	0.161	0.184	-1.268	0.273	0.046	0.056	0.661	0.377	0.446	0.14	-0.215	0.863	0.29	-2.937	-0.68	1.05	0.018	0.584	-1.199	-0.067	0.609	-0.029	0.236	0.096	0.49	-0.096	-0.135	0.281	-0.157	0.362	0.69	0.074	0.679	0.104	-0.142	-1.242	-0.11	1.711	0.673	0.392	0.961	1.201	0.423	0.087	0.453	-0.48	0.689	-1.951	-0.8	0.177	0.64	0.968	0.28	-2.34	0.17	-1.358	-0.352	0.137	-0.057	0.218	0.4	0.507	0.573	-1.136	0.664	-0.335	0.437	-0.866	-1.988	-1.543	0.497	-0.173	-0.031	-0.504	0.71	0.229	0.039	2.699	-0.612	-0.012	0.313	0.393	0.296	-0.199	0.504	1.515	1.354	0.437	0.775	0.472	0.247	1.224	-2.103	-0.172	0.466	0.369	-0.688	-0.006	-0.014	0.103	0.352	0.156	0.49	-0.298	-1.156	0.137	0.119	0.063	0.213	0.613	0.754	0.354	0.285	-3.437	0.282	-1.865	1.344	0.045	-0.115	0.17	-0.063	-0.827	0.58	0.28	-0.503	0.16	-0.106	0.516	1.007	0.213	-0.337	0.276
X2734	X52322	0.043	0.205	0.205	0.94	0.076	0.164	0.257	0.209	0.262	0.161	0.381	0.196	0.059	-0.047	0.584	0.512	0.465	0.177	0.049	-0.089	0.276	0.22	0.775	0.78	-0.068	-0.498	0.307	0.991	0.25	0.405	0.283	0.262	0.396	-0.353	-0.472	0.321	0.366	0.268	0.614	0.258	-0.047	0.244	0.58	0.555	0.323	0.351	0.431	-2.332	0.135	0.296	3.599	-0.099	-0.218	7.631	0.108	0.073	2.888	0.172	0.363	0.287	0.692	0.216	0.194	0.361	0.341	0.286	0.282	0.961	-0.204	0.098	-0.181	0.162	0.295	1.3	1.397	0.258	0.26	0.288	0.424	0.743	0.206	0.299	0.164	0.259	0.131	-0.001	0.067	0.275	1.076	-0.202	0.358	0.129	0.272	0.292	-0.101	0.135	0.248	-0.811	-0.139	-0.062	0.35	0.335	0.178	0.298	0.379	0.631	-0.206	0.203	0.329	0.457	0.474	-1.751	0.164	0.306	0.31	0.317	0.148	0.223	1.392	0.21	0.231	0.253	0.409	0.011	0.337	0.338	-0.245	0.302	0.239	0.941	0.492	0.096	0.323	0.283	1.172	-0.273	1.803	0.132	0.485	0.119	0.163	0.996	1.091	0.762	0.395	-0.073	0.327	0.283	-5.842	0.557	0.318	0.256	0.339	0.23	0.319	0.279	-0.507	0.398	0.207	0.071	-0.143	0.496	1.149	0.194	0.667	0.105	0.318	0.222	0.493	0.227	0.387	0.19	0.174	1.109	-0.351	0.051	0.266	0.132	0.949	-0.034	-0.018	-0.542	0.531	0.575	0.3	0.219	0.279	0.267	-1.045	0.596	0.089	0.289	0.191	0.652	0.471	0.279	-0.028	-3.708	0.276	-0.173	0.347	0.157	1.51	-1.142	0.477	-0.058	-0.109	0.391	0.235	0.24	0.246	0.678	0.233	-0.032	0.289	0.747	-1.852	0.265	0.393	-0.471	0.073	-0.104	1.171	0.323	1.69	0.635	0.016	0.182	1.106	-1.033	0.232	0.992	-0.209	-1.04	0.806	-1.352	0.949	0.835	-0.15	1.441	0.243	0.873	0.352	1.182	1.263	0.505	2.492	-0.4	0.585	0.279	-0.065	-1.013	0.275	0.294	-0.857	0.122	-0.248	0.471	0.18	-0.103	1.746	0.454	-3.292	-0.92	2.113	0.02	0.722	-0.774	0.175	0.77	0.139	0.434	0.321	0.811	0.37	1.149	0.195	-0.559	0.345	0.596	0.416	0.315	1.486	-0.088	-2.175	-0.125	1.566	0.961	-0.062	0.712	0.887	0.684	-1.37	1.144	0.555	1.24	-4.84	0.214	0.747	0.43	1.191	-0.63	-4.035	-1.033	-2.456	-0.359	0.286	0.184	0.343	-0.157	1.808	0.553	-4.805	0.839	-0.569	0.281	4.574	-0.508	-1.653	0.467	1.777	0.156	0.595	0.439	1.301	1.353	1.7	-1.198	0.095	0.214	0.413	0.264	-0.219	0.425	0.774	2.228	-0.16	0.943	0.915	0.758	1.349	-3.57	-0.811	0.734	0.319	1.438	0.944	0.147	0.65	0.336	0.282	0.901	0.362	-0.846	1.302	0.195	0.077	0.26	5.027	0.433	0.326	0.377	-2.607	0.246	-0.758	1.441	1.377	0.94	0.133	-0.267	-0.587	0.37	-0.86	0.161	0.242	0.076	0.223	1.873	0.253	-0.226	0.538
X2734	X42968	0.175	0.03	0.296	0.84	0.211	-0.06	0.191	0.158	0.088	0.093	0.36	-0.591	0.186	1.976	0.301	1.074	0.896	-0.006	0.14	1.976	0.257	0.139	-1.231	-0.087	0.201	0.495	0.216	-0.368	-0.392	-0.008	-0.01	0.207	-0.625	1.46	-1.008	-1.131	-0.064	-0.484	0.285	0.086	0.36	-0.087	0.224	0.785	0.458	0.217	0.467	-0.809	0.187	-0.296	3.055	-0.71	-0.934	0.494	0.02	-1.265	0.641	0.412	0.286	0.213	-1.378	0.007	-0.951	0.388	0.296	-0.192	0.089	1.214	-0.056	1.976	-0.056	0.133	0.331	-0.25	0.088	0.172	0.243	-0.232	0.625	0.312	0.272	0.249	0.173	-0.525	-0.08	-0.641	0.112	0.222	0.951	-1.224	0.37	-0.591	0.206	0.263	-0.243	-0.525	0.161	-2.82	-0.195	-0.231	0.319	0.02	0.138	0.13	0.371	-0.517	1.976	0.181	-0.711	0.21	0.038	-0.722	-0.031	0.283	0.29	0.301	-0.047	0.153	1.976	0.25	-1.492	0.175	0.413	-0.162	0.116	0.113	0.141	0.244	0.121	1.976	0.958	-0.245	-0.226	0.246	0.937	-0.301	0.445	0.366	0.686	0.27	-0.301	0.914	-0.224	-1.081	0.307	-0.012	0.983	-0.164	0.31	0.138	0.423	0.133	0.25	0.9	0.281	0.148	-1.607	0.385	-0.022	-0.295	-1.084	0.471	0.788	-0.102	1.976	-0.397	0.436	0.223	0.617	0.141	0.773	0.032	-0.999	0.555	-0.728	-1.453	0.186	0.566	0.573	-0.786	-0.489	-1.118	0.732	0.696	-0.195	0.826	0.205	0.139	-1.406	1.258	-0.258	0.209	0.471	0.859	0.052	1.191	1.191	-0.299	0.376	-0.723	0.349	-0.14	1.976	1.976	0.245	0.298	0.215	-0.75	0.399	0.116	0.192	0.982	0.927	0.062	0.583	1.148	-0.44	0.154	0.401	1.976	0.509	0.26	0.461	0.311	2.658	0.035	0.13	0.165	0.89	-0.523	-1.567	1.528	0.501	1.055	0.993	0.282	-0.046	1.589	-0.052	1.5	-0.108	-0.003	0.383	1.013	1.698	0.535	1.288	0.591	0.885	0.322	0.051	2.372	0.033	0.095	0.226	-2.031	1.035	0.475	0.226	-0.426	0.308	0.438	-2.323	-0.56	-1.525	0.22	0.614	-0.456	-0.201	0.566	0.134	0.422	0.493	0.678	-0.724	0.759	0.203	0.091	-0.032	0.099	0.195	0.933	-1.849	0.27	-1.456	0.74	-0.805	0.37	-0.972	0.789	0.96	0.507	-0.882	0.916	1.096	-0.136	1.857	0.206	0.461	0.692	0.95	0.141	-3.011	-0.118	-1.393	-0.159	0.229	0.769	0.49	0.117	-1.521	0.744	-1.292	0.555	0.204	0.236	3.52	-0.795	0.556	0.54	2.616	0.192	2.499	0.754	1.029	-1.734	1.316	-0.759	0.167	0.218	0.002	0.178	-0.059	0.464	0.284	1.696	1.491	0.14	0.388	0.135	-0.029	-3.219	0.086	0.536	0.209	-2.772	0.231	0.906	-0.257	0.337	-0.598	0.742	-0.585	-0.764	-0.351	0.209	-0.212	-1.099	5.68	1.571	0.396	-0.122	-1.164	0.15	-2.445	1.13	-1.093	1.031	-0.252	-0.094	0.271	0.22	-1.916	0.028	0.094	0.188	0.073	1.44	0.114	-0.065	0.7
X2734	X57577	-0.71	0.31	-0.383	-0.187	0.043	0.194	0.056	0.206	-0.112	0.052	0.647	-0.505	0.648	0.015	0.451	-0.558	0.089	-0.165	-0.391	0.604	0.095	0.062	-0.167	-0.891	-1.026	0.744	0.348	-0.436	-0.233	0.048	-0.62	0.133	0.954	2.629	-1.409	-0.194	-0.319	-0.953	1.343	-0.018	-0.675	-0.072	0.216	2.469	-0.903	-0.225	0.098	-0.216	0.135	0.107	-1.721	-0.66	0.534	-3.014	0.045	-0.358	-0.564	-0.267	-0.71	0.181	0.149	0.075	1.04	0.257	0.237	0.192	1.245	1.135	0.091	2.629	2.656	0.348	0.958	-0.746	1.022	-0.223	0.129	-0.134	-0.073	-0.225	0.068	0.131	0.378	-0.141	0.208	-0.294	0.226	0.175	1.731	2.256	-0.088	1.086	-0.048	0.2	-0.981	-1.157	-0.002	0.113	-2.217	-0.655	0.326	-0.171	0.058	0.127	0.442	2.923	-2.255	0.062	-1.092	-0.616	0.69	0.475	-0.233	0.131	-0.112	0.262	-0.064	-0.14	-3.338	-0.173	0.894	0.156	0.195	2.22	1.831	0.025	-0.994	0.179	0.071	0.576	-0.007	-0.253	-0.8	0.281	0.89	0.435	0.466	-0.863	0.16	-0.026	-0.387	0.367	1.891	0.39	0.624	0.046	1.342	-0.217	2.629	0.911	0.016	0.026	0.159	0.518	0.079	0.01	-0.879	-0.07	-0.254	-0.672	-0.26	-0.019	1.123	-1.25	2.201	-0.074	0.343	-0.113	-0.472	-0.002	0.766	-0.016	-0.943	-0.672	-0.587	-0.61	-0.005	-0.077	-1.974	0.251	0.119	1.071	0.847	0.467	0.244	0.517	0.135	0.102	-0.135	0.583	0.515	-0.247	0.362	0.085	0.166	0.489	2.629	-1.166	-0.218	-0.814	0.314	0.163	-2.125	1.266	-0.325	0.792	-0.014	-0.105	-0.397	0.057	-0.127	1.091	1.054	-0.287	0.381	-2.959	0.978	0.748	0.347	0.221	1.211	-0.296	0.973	-0.142	1.144	0.023	0.817	0.104	0.878	-2.557	-1.276	2.817	-0.629	1.538	0.681	1.598	0.711	-0.577	0.242	0.464	-1.826	0.423	-0.158	-1.509	0.225	0.928	0.177	1.086	-0.443	0.273	0.026	2.101	-0.211	0.326	1.099	0.501	-1.975	0.33	-0.124	0.017	-1.553	-0.27	0.265	-0.463	1.268	0.105	0.323	-0.08	0.247	-0.296	0.677	-0.353	0.38	0.419	-0.035	-1.269	0.111	-0.226	-0.112	-1.129	-0.404	0.921	1.376	-0.072	-0.432	0.663	0.951	0.417	-0.697	0.129	-0.45	0.598	-0.742	-2.236	0.444	-0.044	-3.504	0.496	-0.724	0.216	-0.487	0.544	0.18	0.268	1.512	-0.268	-0.048	0.426	-0.095	-0.385	-1.39	1.412	1.198	0.794	-0.242	-0.344	-0.744	0.086	1.022	0.243	0.545	0.165	-0.325	0.588	0.634	1.015	-1.97	-0.158	0.085	-0.065	-0.153	0.401	-0.133	-0.373	0.534	0.052	-1.438	-0.13	0.826	0.373	1.015	0.618	0.386	-0.19	0.078	0.688	-0.467	0.249	2.203	-0.027	0.607	0.841	1.286	-1.093	-0.444	0.195	-0.21	0.085	-0.886	-0.475	0.185	0.454	0.232	0.083	0.494	1.249	-2.913	0.649	-0.298	0.059	0.144	-0.524	1.177	0.281	0.0	0.362	1.038	-3.793	0.072	0.038	-1.469
X2734	X44656	0.816	0.604	0.551	1.284	0.596	0.656	0.242	0.465	0.326	0.444	-0.663	0.527	0.492	2.012	0.078	-0.065	0.761	0.488	0.645	2.012	0.41	0.458	-0.048	-1.754	0.85	0.846	0.175	0.512	0.095	0.728	0.391	0.471	-1.005	2.012	1.022	1.821	0.614	1.143	0.725	0.318	0.423	0.501	0.552	0.871	0.151	0.269	1.074	-1.16	0.334	0.482	0.6	0.436	-0.366	-10.316	-0.091	1.027	2.01	0.427	0.926	0.481	1.615	0.427	0.686	0.534	0.289	0.599	0.603	1.379	0.302	2.012	1.572	0.333	0.565	2.893	-2.732	-0.161	0.344	0.634	0.567	0.625	0.504	0.211	0.467	0.528	0.435	0.353	0.041	0.452	1.368	2.413	0.322	0.756	0.194	0.141	0.173	0.389	0.44	0.277	0.375	-0.08	0.377	0.51	0.411	0.492	0.435	0.958	2.012	0.426	0.879	0.546	0.63	-0.005	0.669	0.457	0.377	0.165	0.502	0.46	2.012	0.651	-2.328	0.478	0.582	2.012	1.285	0.483	1.855	0.449	0.464	2.012	0.443	0.585	0.496	0.527	0.006	-0.031	0.605	-0.966	0.607	0.679	0.238	0.732	2.184	1.97	0.416	0.453	1.305	0.503	2.012	1.222	0.441	-0.027	0.342	1.021	0.49	0.476	0.139	0.511	0.493	0.59	0.653	0.431	1.214	0.501	2.012	0.424	0.314	0.415	0.388	0.313	0.313	-0.114	0.02	0.744	0.812	1.799	0.468	0.517	0.392	0.506	0.306	0.497	0.947	0.726	0.088	0.935	0.158	0.444	0.563	0.661	0.548	0.24	0.632	0.423	0.554	1.515	2.012	2.012	0.491	0.593	0.47	0.498	2.012	2.012	0.614	0.799	-0.176	0.357	0.436	0.426	0.514	1.195	-0.681	0.661	0.539	0.354	1.231	0.989	0.48	2.012	1.457	-0.066	0.298	0.429	0.448	0.727	0.566	0.119	-4.649	2.235	-2.447	1.395	1.297	0.044	-0.874	-1.368	-1.205	0.14	0.451	0.941	1.394	-0.489	0.534	-2.553	0.87	-0.574	1.161	1.65	-1.234	0.361	-0.049	0.998	0.436	0.407	0.708	1.263	0.369	0.512	0.46	0.359	1.5	0.552	0.713	-0.911	0.747	0.506	0.258	0.635	-0.397	0.377	0.752	-0.481	0.332	0.758	0.461	0.998	0.369	-0.539	0.301	0.715	-0.043	0.34	1.309	0.472	1.415	0.668	-0.159	0.887	0.321	-0.362	1.194	0.654	0.94	0.226	0.146	-0.034	-0.49	0.308	1.098	0.079	0.055	0.585	1.095	0.642	-0.188	0.471	0.315	0.411	0.598	1.056	1.543	-0.795	0.022	1.199	0.543	0.553	4.043	-2.77	-1.695	0.558	1.106	0.163	1.522	0.357	0.244	-0.954	-1.788	0.8	0.073	0.48	0.403	0.439	0.477	0.473	1.329	1.811	1.634	0.131	0.338	0.379	1.203	-0.218	-0.798	-0.985	0.316	-0.731	0.298	-0.007	0.735	0.331	-0.966	0.836	0.485	1.388	0.802	0.05	0.515	-0.064	1.413	0.479	0.538	0.219	0.462	0.025	1.317	0.597	0.926	0.707	0.519	-0.247	-0.568	0.609	0.746	0.607	0.372	0.122	-0.127	0.049	0.118	0.473	0.751
X2734	X34407	0.863	-0.051	0.585	1.195	0.424	0.617	0.006	0.3	0.186	0.037	0.341	0.413	0.699	0.881	0.655	1.557	0.451	-0.465	0.723	0.112	0.528	0.5	-0.125	-0.365	0.393	0.816	0.583	0.327	-0.535	-0.136	0.486	0.505	-0.218	-1.2	0.838	0.688	0.636	0.732	0.834	0.503	-0.26	0.099	0.604	0.528	0.139	-0.598	0.995	-0.204	0.484	0.695	0.434	0.989	-1.195	-0.221	0.493	1.339	5.153	-0.843	-0.479	0.351	2.132	0.496	1.055	0.524	0.217	-0.116	1.197	1.255	0.014	-0.648	0.447	0.567	0.602	0.719	0.579	0.224	0.526	0.705	0.352	0.588	0.319	0.492	0.45	0.592	0.369	0.551	0.436	0.487	0.853	1.579	0.293	-1.966	0.255	0.298	0.457	-0.453	0.491	0.751	0.006	0.647	0.565	0.442	0.453	0.449	0.621	1.392	-0.198	0.475	0.968	0.336	0.337	1.055	-0.336	0.487	0.487	0.522	0.429	0.458	0.607	0.813	1.34	0.509	0.334	0.407	0.688	0.575	2.377	0.515	0.498	2.0	0.524	0.474	0.655	0.516	0.043	-0.045	0.021	0.332	0.623	-0.409	-0.344	1.025	2.258	1.797	0.607	0.127	0.766	0.344	-1.476	0.954	-0.369	0.243	0.462	-2.33	0.518	0.405	-0.083	0.559	0.606	0.267	0.037	-0.232	1.148	0.156	0.609	0.566	0.59	0.49	0.204	0.273	-1.151	0.284	-0.679	0.763	0.6	1.972	0.251	1.092	0.759	0.936	0.428	-0.034	0.927	0.814	-0.173	0.22	0.164	0.478	1.121	1.353	0.068	0.014	0.6	1.224	0.597	-0.097	1.917	2.31	0.575	0.845	0.565	0.478	0.328	0.085	1.043	0.884	0.32	0.883	0.359	0.466	0.24	0.765	0.463	0.556	0.811	1.32	1.064	0.907	0.508	-0.444	1.019	0.031	0.695	0.371	0.971	0.697	0.474	0.294	0.407	1.73	-1.605	1.067	1.674	0.036	-1.017	0.511	0.699	0.628	0.367	0.917	1.654	0.326	0.535	0.411	-1.074	0.38	-1.581	1.005	-0.394	0.32	0.383	0.388	0.473	0.472	0.716	1.15	1.003	0.592	0.482	0.487	-0.049	0.534	0.34	-0.755	1.465	0.503	0.512	0.675	-0.023	1.007	0.653	0.069	0.608	0.469	0.702	1.513	0.486	0.387	0.498	0.418	0.626	0.948	-0.263	0.535	0.176	0.789	0.927	0.585	-0.944	-0.12	0.335	1.178	-0.754	0.951	1.21	0.608	-1.512	0.89	1.044	-0.005	-0.837	0.613	1.056	0.689	-0.59	0.53	-0.749	0.583	0.587	0.653	1.263	0.826	1.422	1.266	0.591	-0.0	2.032	-0.144	0.927	0.032	1.871	0.507	1.302	-0.217	0.843	0.789	1.431	0.897	0.476	-0.158	0.554	0.516	0.5	0.23	1.108	1.974	1.825	0.417	0.828	0.681	1.275	0.083	-0.195	0.179	0.401	0.328	0.862	0.62	0.98	0.547	0.716	0.75	0.59	1.401	1.276	0.116	0.154	0.472	1.812	-0.188	0.542	0.541	0.124	-0.023	1.678	1.154	0.771	0.786	0.557	-0.571	0.594	-0.577	1.836	0.593	0.489	0.294	0.936	1.207	0.5	0.349	0.619
X2734	X35107	0.103	0.16	0.527	0.543	0.299	0.593	0.338	0.465	0.349	0.31	-0.879	0.487	0.297	0.018	-0.343	0.141	-0.338	-0.156	0.588	2.441	0.412	0.404	-0.341	0.199	1.002	0.564	0.468	-0.357	0.259	0.131	0.384	0.413	0.392	2.441	-0.395	1.311	0.343	-0.67	0.154	0.376	0.376	0.368	0.295	0.741	0.538	0.093	1.141	-0.061	0.191	0.673	0.584	1.335	-0.421	2.465	0.417	2.66	1.9	-0.907	-1.641	0.446	-5.157	0.423	0.909	0.657	0.445	0.198	0.595	1.355	0.396	-0.448	0.14	0.473	0.424	2.612	-0.434	0.423	0.267	0.302	0.357	-0.148	0.337	0.134	0.544	0.527	0.282	0.607	0.384	0.438	0.342	0.565	0.033	0.261	0.448	0.433	0.415	0.133	0.407	1.16	0.634	0.381	0.403	0.324	0.375	0.358	0.156	0.643	0.13	0.384	1.084	0.338	0.499	0.855	-0.307	0.419	0.455	0.402	0.465	0.408	0.236	0.525	-0.826	0.319	-1.739	2.441	1.444	0.491	0.58	0.375	0.42	2.441	0.675	0.365	0.527	0.302	0.416	-0.695	0.194	0.685	0.454	0.493	0.06	0.727	0.152	2.452	0.435	-0.332	-0.211	0.037	2.441	1.137	0.381	-0.002	0.497	-0.87	0.46	0.369	0.777	0.474	0.34	0.28	0.625	0.303	0.278	0.192	2.441	0.5	0.527	0.541	0.003	0.063	-2.322	0.287	-1.234	0.552	0.498	1.048	0.392	0.341	1.411	0.847	0.473	0.474	0.659	0.828	-0.585	0.765	0.433	0.419	1.466	0.632	0.709	0.419	0.631	0.052	0.526	-2.628	2.441	2.441	0.48	0.551	0.442	0.461	0.951	2.441	0.486	0.611	0.381	0.354	-0.216	0.223	0.579	0.36	-0.066	0.812	0.689	0.901	0.788	0.347	0.505	-0.587	0.145	0.216	0.202	0.293	-0.143	0.206	0.272	0.006	0.056	0.567	0.807	0.016	1.527	-0.668	-1.113	0.862	0.317	1.252	0.149	0.752	0.548	-0.747	0.484	0.169	0.138	0.321	-4.512	0.518	-0.082	0.401	0.09	1.407	0.018	0.469	0.689	1.38	0.632	0.119	0.307	0.407	0.454	0.529	-0.745	0.699	2.022	0.46	0.567	0.543	0.254	1.266	0.749	0.176	0.151	0.247	0.673	1.222	0.419	0.318	0.216	0.342	0.666	0.853	-1.63	0.465	1.156	0.747	0.455	-0.426	-0.433	0.917	-2.381	0.308	0.27	0.703	0.27	1.195	-0.396	1.156	1.171	0.289	-0.153	0.48	1.168	0.816	-0.137	0.294	-0.844	0.65	0.237	1.119	1.745	1.594	1.65	1.298	0.539	0.481	-0.202	0.098	1.235	0.316	2.182	0.056	1.748	0.273	1.256	-0.278	0.559	0.858	0.415	-0.416	0.484	0.395	0.404	-1.103	1.464	-0.87	1.87	0.602	0.372	0.25	0.696	1.438	0.517	0.196	0.234	-0.411	0.634	-0.505	1.592	-0.004	0.743	0.395	0.693	1.937	2.006	0.297	0.25	0.286	-0.45	0.051	0.182	0.508	0.35	-0.101	0.977	0.849	0.768	0.375	0.413	0.302	0.443	-1.129	1.048	0.583	0.408	0.551	0.581	0.598	0.419	0.433	1.35
X2734	X1417	0.46	0.413	0.125	1.283	0.544	0.443	0.351	0.313	0.266	0.318	0.372	0.785	0.511	1.543	-0.156	0.485	-0.208	0.367	0.623	1.312	0.386	0.205	-0.477	0.245	0.712	0.473	0.491	0.252	0.516	0.591	0.415	0.375	0.831	-0.093	-0.292	1.571	0.578	-0.246	0.55	0.276	0.326	0.3	0.576	1.02	0.287	0.244	0.995	-2.238	0.371	0.673	1.486	0.333	0.901	7.778	0.351	-0.762	2.312	0.168	0.059	0.368	2.254	0.271	0.615	0.678	0.308	0.16	0.969	-0.105	0.324	-10.528	0.457	0.473	0.576	0.974	1.128	0.296	0.214	0.539	0.387	-0.196	0.344	0.392	0.505	0.479	0.258	0.651	0.42	0.383	-0.153	1.123	0.166	0.821	-0.013	0.312	0.559	1.481	0.365	-0.838	0.556	0.97	0.389	0.317	0.32	0.404	0.56	0.624	-2.255	0.367	1.57	-0.06	0.3	0.458	0.254	0.404	0.365	0.422	0.367	0.272	0.265	0.733	0.625	0.37	0.533	2.115	0.464	0.305	1.582	0.395	0.348	1.801	0.321	0.611	0.328	0.131	0.531	0.493	0.088	0.534	0.214	0.801	0.271	1.185	1.969	2.641	0.511	0.094	-0.68	0.4	-17.773	0.975	0.48	0.311	0.355	0.699	0.363	0.326	0.239	0.443	-0.182	0.04	0.605	0.489	1.334	-1.074	0.947	1.058	0.465	0.32	0.565	0.362	-0.613	0.125	0.068	0.715	-0.311	1.546	0.282	0.151	0.819	0.697	0.685	1.322	0.996	0.805	0.09	0.574	0.378	0.367	0.796	0.648	-1.301	0.119	0.59	0.797	0.292	1.308	1.204	2.206	-0.252	0.522	0.229	0.174	0.678	0.962	0.909	0.764	0.373	0.86	0.221	0.337	-0.063	0.723	0.346	-0.13	0.682	1.268	1.099	1.006	0.442	-2.161	1.182	0.279	0.953	0.446	0.31	0.716	0.55	0.345	0.22	0.862	-0.836	0.386	1.257	1.105	-0.044	0.64	0.68	0.808	-6.877	0.423	0.366	0.059	0.282	0.25	0.127	0.305	-1.765	2.059	-0.717	0.42	0.315	1.247	0.274	0.29	0.595	1.065	0.906	0.385	0.229	0.361	1.059	0.256	0.61	-0.337	1.899	0.322	0.347	0.167	0.439	0.329	0.774	-0.073	0.489	0.028	0.426	1.82	0.365	0.302	0.422	0.501	0.292	1.032	0.786	0.362	0.634	0.364	1.298	0.529	-0.653	0.739	-0.501	-0.152	-0.281	0.869	-0.615	0.564	-1.937	0.485	0.545	-0.202	0.415	0.535	1.188	0.022	-9.601	-1.725	0.271	0.826	0.28	0.551	1.362	1.169	0.962	1.056	0.303	0.21	-0.301	-0.666	0.003	0.133	0.924	0.338	1.144	0.036	0.978	1.23	1.639	0.278	0.294	0.152	0.473	0.292	0.38	0.258	0.749	1.319	0.999	0.537	0.884	0.685	1.348	0.126	0.567	0.27	0.407	0.01	0.828	0.058	1.053	0.437	0.305	0.768	0.699	1.777	-0.776	0.373	0.443	0.332	0.686	0.185	0.473	-0.312	0.345	0.102	1.687	1.302	0.638	-0.097	0.286	0.207	0.257	0.054	0.559	-0.118	0.188	0.355	0.901	1.683	0.364	0.095	0.143
X2734	X15140	-0.65	0.408	0.145	1.316	0.178	0.695	0.248	-0.146	0.338	0.161	-0.201	-0.184	-0.178	-0.133	-1.649	1.013	-0.062	0.183	0.431	-3.018	0.179	0.222	0.752	0.181	-0.18	0.595	0.314	1.326	0.44	0.473	0.07	0.25	0.852	1.103	1.01	0.659	0.035	-0.299	0.772	0.092	-0.597	0.269	0.253	1.228	0.11	0.5	0.657	-1.02	-0.0	0.122	2.369	0.429	0.996	-2.097	0.218	2.586	1.149	-1.315	0.997	0.255	2.283	0.215	0.91	0.54	0.327	0.365	0.976	0.48	0.238	-5.794	-0.013	0.257	0.518	2.515	1.234	0.088	-0.53	0.297	0.645	0.884	0.286	0.287	0.369	0.062	0.222	0.144	-0.098	0.173	0.807	1.653	0.088	0.213	0.216	0.066	0.674	0.365	0.199	-1.152	0.023	0.088	0.369	0.233	0.218	-0.01	0.272	1.012	-0.497	0.215	0.58	0.229	0.666	-2.823	0.293	0.211	-0.373	0.225	0.292	0.05	0.095	0.821	1.492	0.163	0.505	1.171	0.872	0.23	1.235	0.14	0.234	-0.585	-0.42	0.358	0.607	-0.077	-0.574	-0.647	1.299	-0.936	0.221	0.878	0.469	1.312	1.829	2.171	0.531	-0.804	-0.478	0.274	-17.654	1.013	0.359	0.189	0.398	-1.083	0.311	0.002	0.437	0.3	-0.042	-0.252	1.406	0.288	1.582	0.125	-0.115	1.136	0.218	0.311	0.418	0.112	0.676	0.227	0.98	0.163	0.246	1.901	0.228	0.535	1.301	0.803	0.113	0.591	0.97	0.463	0.274	0.203	0.251	0.205	1.105	0.912	0.716	-0.013	0.342	1.059	0.231	1.557	-0.195	1.571	0.165	-0.004	0.296	0.319	-1.374	-1.378	0.807	0.511	0.161	1.236	0.01	0.235	0.041	0.753	-0.718	-0.335	0.378	0.62	1.418	0.37	0.042	-1.114	2.244	0.583	0.359	0.382	0.323	0.307	0.279	0.226	0.491	0.098	-1.143	-0.801	0.037	-1.393	-0.579	0.831	1.002	0.99	-0.817	0.685	-0.366	-0.198	0.356	-0.869	0.591	0.334	-0.506	1.643	-0.33	0.222	0.237	0.114	0.213	-0.075	0.356	1.6	1.172	0.26	0.272	-0.045	1.105	-0.269	0.318	-0.687	2.333	0.094	0.528	-0.23	0.129	1.393	0.028	-0.864	0.278	0.617	0.256	1.047	0.232	-0.718	0.33	0.687	0.204	1.14	1.308	-0.092	1.365	-0.556	1.948	0.535	-0.701	0.241	0.239	1.213	-1.388	0.576	0.211	0.401	-3.199	0.694	0.664	-0.087	-0.181	0.162	0.634	0.395	-6.19	-0.296	0.124	-0.326	0.407	0.377	2.171	0.157	1.738	1.353	-0.091	0.133	1.423	-0.387	0.931	-0.088	-0.702	0.061	-0.681	-0.046	1.131	1.055	2.257	-0.389	0.154	0.055	0.168	0.123	-0.253	0.088	1.61	2.632	0.955	0.734	1.09	0.463	1.692	0.43	-0.388	-0.272	0.333	-0.453	0.801	0.221	0.586	0.35	0.352	0.501	0.762	0.589	-0.412	0.222	0.109	-0.103	1.182	-0.003	0.407	-3.268	0.26	0.079	1.246	1.279	1.022	0.283	0.392	-0.058	-0.093	0.543	-0.582	-0.213	0.168	0.161	0.02	-0.686	0.235	-0.067	-1.073
X2734	X527	-0.166	-0.5	0.291	0.668	0.483	0.263	0.116	0.294	-0.287	0.006	0.441	0.053	0.037	-0.372	0.332	0.426	0.299	0.042	0.45	-0.078	0.206	0.158	-0.292	1.799	0.237	-0.268	-0.119	-0.048	-0.272	0.26	-0.108	0.211	0.616	1.72	0.669	-0.902	0.234	-0.037	0.916	0.148	0.007	0.226	0.059	-0.956	0.324	0.546	0.844	-0.371	0.186	-0.478	1.873	0.676	0.243	7.774	0.07	-1.741	3.262	0.347	-0.292	0.225	-1.812	0.083	-0.71	0.69	0.296	0.014	0.891	1.963	0.196	-0.157	-0.163	-0.347	0.277	-0.561	0.548	0.173	0.151	-0.666	0.915	-1.634	0.272	0.126	-1.068	-0.25	-0.022	-0.514	0.434	0.205	0.139	-3.558	0.387	0.266	0.169	0.273	-0.25	0.105	0.05	-1.256	-0.433	-0.813	0.402	0.061	0.072	0.221	0.38	-0.997	2.368	0.179	-2.39	-0.411	0.574	-0.632	-0.092	0.286	0.272	0.313	-0.028	0.095	3.586	0.781	-1.982	0.176	0.575	1.168	0.407	0.462	-0.095	-0.168	0.193	3.358	0.761	-0.121	-0.499	0.347	1.901	0.051	-0.352	0.511	0.721	1.025	-0.186	1.294	4.269	1.167	0.528	0.248	0.615	0.171	-3.352	-1.053	0.454	0.192	0.327	0.439	0.274	0.168	-1.609	0.282	-0.769	0.725	-0.233	0.557	0.704	-0.285	1.173	-0.207	0.246	-0.592	0.388	0.09	0.512	0.205	-0.009	1.212	-0.256	-3.334	0.21	0.232	-0.15	-0.721	-0.69	-0.301	0.469	0.631	-0.24	0.868	0.205	0.189	-1.084	0.701	0.05	0.201	-0.037	1.188	-0.216	2.525	-0.287	-2.39	0.444	-0.603	0.413	-0.228	1.303	0.532	-0.329	-0.905	0.124	-0.395	0.432	0.194	0.231	0.656	1.389	-0.301	1.006	2.252	1.56	-0.477	0.391	1.126	1.364	0.637	-0.332	0.377	1.99	0.159	0.457	0.167	-0.122	-1.946	-0.539	1.553	2.781	0.486	0.673	-0.018	0.382	1.377	0.006	-0.086	2.237	-0.105	0.266	-1.311	-0.48	0.532	3.527	-0.2	-0.73	0.319	0.172	1.002	0.102	0.201	0.427	-1.538	-0.43	0.45	0.237	0.129	-0.178	0.272	-0.494	-1.091	-1.314	0.295	0.591	0.496	-0.143	1.279	0.891	0.37	0.422	0.431	-0.121	1.27	0.215	0.067	0.227	0.187	-0.242	1.104	-0.497	0.236	-1.456	0.103	-0.309	0.926	-0.254	-0.625	-0.116	1.295	-0.564	-0.276	-0.608	-0.817	1.546	0.947	0.773	0.616	0.536	0.052	-1.299	-0.593	-0.648	0.315	0.237	0.724	0.58	0.666	0.6	0.689	1.277	1.749	0.404	-0.538	3.895	-1.471	-0.733	0.073	-1.574	0.133	1.263	0.358	0.261	-2.203	2.159	-0.256	0.195	0.084	0.233	-0.071	0.222	0.259	-0.498	2.516	1.823	-0.995	0.933	0.454	-0.626	-1.348	-0.018	0.448	0.271	-1.692	-0.084	0.13	0.026	0.241	0.477	-0.154	-0.274	0.302	-1.225	0.184	-0.518	0.026	3.346	-0.319	0.356	0.044	-0.817	0.194	-0.778	1.224	-0.46	0.768	-0.144	0.093	-0.541	0.365	-1.411	0.567	0.224	0.164	-0.224	0.435	-0.068	0.109	0.183
X2734	X57370	-0.951	0.236	0.171	1.162	-0.314	-0.529	0.169	0.056	0.203	0.241	0.301	-0.267	-0.08	-0.015	0.909	-0.2	0.707	0.059	-0.067	1.568	0.156	0.214	1.704	1.849	-0.165	-0.64	-0.391	0.091	0.06	0.45	0.367	0.253	0.399	-3.416	-0.234	-1.126	0.356	-0.135	0.961	0.235	0.117	0.071	0.56	-0.521	0.116	0.547	0.362	-2.289	0.092	-0.751	0.47	-0.286	-0.078	3.798	0.244	-1.8	0.722	0.352	-0.681	-0.52	-3.111	0.171	0.12	0.282	0.332	0.248	0.972	1.603	0.241	4.145	2.441	0.039	-0.045	2.835	2.579	0.222	0.287	-0.343	0.596	0.912	-0.511	0.277	-1.174	0.173	0.313	0.121	0.352	0.171	1.9	-2.218	0.432	0.215	0.267	-0.14	-0.004	0.068	0.25	-0.21	-0.227	0.694	0.25	0.249	0.245	0.317	0.222	0.803	-1.789	0.115	-1.744	0.618	0.26	-1.199	0.285	0.257	0.325	0.14	-0.128	0.165	-0.048	0.572	0.575	0.267	-0.259	2.99	0.674	0.328	-0.913	0.094	0.131	1.075	0.688	0.015	0.215	0.393	0.905	0.275	2.017	-0.331	0.772	0.637	0.341	1.148	3.546	0.158	0.455	0.327	0.18	0.344	-4.073	-0.056	0.412	0.245	0.399	-0.202	0.311	0.243	-0.172	0.35	0.452	-1.183	0.708	0.471	1.905	0.505	0.202	1.604	0.41	0.4	0.469	0.183	0.342	0.093	-0.213	-0.253	-0.193	-1.138	0.182	-0.791	0.966	0.035	-0.997	-1.245	0.761	0.592	0.361	1.042	0.272	0.263	-0.032	0.198	-0.135	0.269	-0.081	1.24	0.58	0.175	1.333	-1.686	0.342	0.364	0.345	0.312	1.066	1.416	0.688	-0.292	0.117	1.065	0.328	0.247	-0.193	-0.186	-0.678	-0.181	0.913	1.713	-3.248	0.847	0.282	1.447	1.755	-0.162	0.674	0.389	2.203	0.525	0.299	0.248	-0.335	-1.457	-1.311	-0.829	0.513	1.009	0.63	-0.567	0.947	0.701	0.262	1.495	1.068	0.414	0.195	1.619	0.412	0.328	3.074	0.232	0.17	0.35	0.189	2.329	0.225	0.23	0.635	0.892	1.291	0.095	0.129	-0.013	0.233	0.441	-0.473	0.341	0.338	0.199	0.631	-0.001	0.107	1.337	0.371	0.298	-0.172	0.296	-0.857	1.117	0.264	0.021	0.307	0.719	-0.2	0.455	0.497	-0.317	-0.948	-0.014	0.955	-0.21	0.768	0.243	-0.512	-0.287	-0.572	-0.279	0.916	-0.092	-0.386	-0.009	1.444	0.767	0.43	0.164	-2.452	0.385	-0.485	-0.079	0.282	0.382	0.496	0.063	-0.246	0.807	-1.571	0.781	-0.562	0.038	3.223	-0.357	0.701	0.259	0.878	0.208	1.061	0.111	0.231	0.064	1.177	0.401	0.251	0.194	0.266	0.297	-0.529	0.497	0.701	3.784	0.338	-0.022	0.267	0.596	0.545	-0.732	-0.481	0.003	0.169	1.861	0.081	0.884	-0.162	0.364	0.453	0.393	0.087	2.403	-1.606	-1.497	-0.255	-0.009	4.008	-0.321	0.243	-1.02	-0.271	0.214	-0.52	1.319	-0.954	0.663	0.094	0.292	-0.623	0.012	-2.18	-0.442	0.268	0.171	0.229	0.735	0.242	0.231	-1.318
X2734	X53010	-1.012	-0.107	0.264	0.87	-0.31	-0.353	0.217	0.11	-0.036	0.211	0.379	-0.318	0.247	-1.032	1.148	-1.438	-0.144	0.002	-0.094	0.895	0.168	0.201	1.519	0.703	-0.241	-0.199	-0.907	0.303	-0.133	0.539	0.354	0.213	0.588	-1.11	-0.379	-0.502	0.184	-0.434	0.603	0.216	0.325	-0.011	0.43	-1.124	0.132	0.26	0.474	-1.134	0.178	-0.26	-0.845	-0.049	0.008	2.347	0.22	-1.519	-0.083	0.345	0.033	-0.237	-4.094	0.176	0.303	0.459	0.284	0.028	1.049	1.826	0.19	4.859	2.779	0.313	-0.111	3.554	1.458	0.216	0.242	-0.589	0.398	1.143	-0.163	0.198	-0.354	0.218	0.286	0.069	0.173	0.031	1.432	-0.548	0.34	0.316	0.271	-0.34	-0.402	0.961	0.218	-1.268	-0.505	0.317	0.271	0.276	0.205	0.267	0.235	0.372	-1.461	0.026	-1.418	0.467	0.468	-2.125	0.279	0.235	0.304	0.25	-0.046	-0.046	-0.013	0.606	1.623	0.215	0.467	3.445	-0.216	0.361	-0.56	-0.21	-0.026	1.206	0.242	0.503	0.334	0.37	0.924	1.483	2.212	-1.327	0.819	1.081	0.469	1.143	4.021	0.285	0.487	-0.794	-0.292	0.303	-1.049	0.326	0.45	0.212	0.353	-0.958	0.286	0.238	0.13	0.255	0.143	-1.108	1.571	-0.152	2.358	0.309	-0.724	1.825	0.193	0.394	0.533	0.099	0.246	-0.108	-0.652	-0.779	-0.268	-0.322	0.228	-0.952	0.766	0.103	-0.944	-1.42	1.212	0.96	0.305	0.974	0.238	-0.022	0.446	0.679	-0.368	0.233	0.265	1.57	0.611	0.05	1.142	-1.287	0.421	0.665	0.179	0.306	0.354	1.926	0.227	-0.073	-0.04	1.372	-0.163	0.16	-0.469	-0.342	-1.589	-0.36	0.747	1.521	-1.567	1.383	0.214	0.434	2.317	-0.012	1.076	0.38	0.836	0.22	0.223	0.12	-0.348	-1.715	-1.168	0.685	-0.13	0.099	0.836	-0.593	0.968	1.37	0.287	1.5	-0.234	-0.167	0.22	0.994	0.567	0.522	2.607	0.046	0.381	0.004	-0.024	1.757	0.195	0.029	0.297	1.368	1.176	0.456	0.153	0.16	0.434	0.367	0.081	0.473	0.321	0.29	0.207	0.341	0.097	0.959	0.231	0.114	0.168	0.238	0.104	0.577	0.232	-0.169	0.224	0.479	0.018	-0.321	0.105	-0.333	-0.272	-0.001	0.255	-0.912	0.807	-0.597	-0.74	-0.324	-0.899	-1.173	1.29	-1.819	2.115	-0.305	1.476	0.711	-0.524	0.057	-0.256	0.479	0.74	-0.702	0.238	-0.291	0.114	-0.998	1.565	0.018	0.793	0.281	-0.383	-0.167	1.045	-0.124	2.186	0.229	0.582	0.166	1.157	-1.461	0.28	0.175	1.04	0.019	0.022	0.188	0.335	0.229	-0.297	0.238	0.424	3.554	-0.512	0.53	0.359	-0.318	-1.091	-3.07	-0.233	-0.147	-0.023	0.049	0.41	0.699	-0.459	0.351	0.251	0.579	0.403	2.265	0.404	-1.293	-0.055	0.079	3.913	0.629	0.397	-0.619	-0.764	0.033	-0.199	0.912	-0.799	-0.014	0.301	0.269	-0.331	0.22	-1.947	-0.929	0.241	0.077	0.724	-0.409	0.168	0.253	-1.265
X2734	X1645	0.245	0.342	0.127	1.108	0.593	0.255	0.117	0.06	0.334	0.069	0.33	0.088	-0.721	1.28	-0.004	0.268	0.54	0.097	0.911	-6.997	0.21	0.052	1.859	0.294	0.476	0.569	0.077	0.917	0.19	1.455	0.192	0.023	0.093	-6.328	3.548	-0.57	0.044	-0.366	0.102	0.058	-1.458	0.038	0.118	0.182	0.026	-0.078	-1.163	-0.087	0.112	0.016	-0.622	0.775	-0.158	3.146	0.091	-1.181	5.843	-0.225	0.854	0.152	1.988	0.049	0.136	-0.936	0.106	0.072	-1.542	0.744	-0.287	0.097	4.211	0.179	0.063	0.022	2.924	0.08	0.027	1.981	0.193	0.05	0.181	-0.551	0.258	-0.546	0.096	0.04	0.17	0.018	0.194	4.056	0.127	0.672	0.085	0.045	-0.625	1.811	0.049	-2.099	0.214	0.465	-0.252	0.032	0.069	0.169	0.272	0.322	0.215	-0.015	0.045	-0.117	0.034	0.31	-0.185	0.208	0.046	-0.012	-0.045	0.066	-3.293	0.093	-0.073	0.099	0.418	0.274	0.234	-0.176	4.301	0.138	0.045	-3.91	0.758	-0.116	-1.936	0.292	0.146	4.868	0.765	-0.16	0.249	0.152	0.399	0.385	-0.391	-0.064	0.056	-0.523	0.317	0.342	0.39	-1.754	-0.378	0.063	-0.059	0.398	-0.02	0.11	0.167	0.053	-0.233	0.374	-0.739	0.268	0.609	-0.533	1.491	0.452	-0.801	0.178	0.351	0.054	-2.368	0.046	1.362	-0.002	0.127	1.043	0.093	0.647	-1.925	-0.202	0.239	-0.137	0.275	0.447	0.032	-0.27	0.008	0.03	-1.015	0.719	-1.119	0.066	0.325	0.332	-0.059	0.989	-0.011	0.513	0.231	0.214	0.238	0.103	-1.33	0.426	-1.685	0.436	-0.009	-0.379	-0.114	0.061	0.474	0.651	-0.14	-0.149	0.297	0.427	-0.761	0.801	0.119	0.983	0.339	1.887	0.495	0.031	0.793	0.739	0.629	0.063	0.613	0.222	-1.637	-0.939	-1.543	2.54	-0.636	-0.862	0.227	-0.482	0.257	-0.833	-1.13	0.79	-0.005	-1.776	-1.031	0.112	0.535	0.146	-0.849	0.161	0.009	-1.91	0.125	0.349	-0.306	0.491	0.744	0.161	0.111	-0.045	1.444	-0.304	0.633	-0.738	0.566	0.234	-0.465	0.098	-0.23	-0.562	0.46	-0.318	0.409	0.833	0.499	-0.509	0.003	0.114	0.218	0.482	-0.393	1.206	0.343	-0.124	-1.24	-0.777	1.477	0.273	-0.738	0.913	-0.094	-1.041	-0.837	0.106	1.282	1.049	-2.776	0.4	0.618	0.6	1.047	-0.394	0.649	-0.721	1.5	-0.087	-0.018	-0.659	0.436	-1.972	1.522	0.824	1.698	1.097	-0.335	-0.263	-1.609	-1.294	-0.98	0.144	0.659	0.141	-1.595	0.076	1.35	1.042	0.044	-0.733	0.091	0.196	0.395	-0.223	-0.147	-0.843	0.318	2.109	-1.099	0.263	0.677	0.642	-1.085	-0.244	-0.599	-0.472	0.324	1.149	0.868	-0.876	-0.727	0.322	-0.306	0.918	-0.336	-2.468	-0.891	0.21	-0.019	-0.021	1.764	-0.045	-0.014	-0.237	0.264	0.04	-1.932	-0.81	-0.777	-0.047	-0.315	-0.25	-0.471	-0.675	0.174	-0.924	-0.063	-0.189	0.791	2.049	0.017	-0.118	-0.851
X2734	X34534	0.243	0.511	0.246	0.943	0.28	-0.145	0.068	-0.023	0.347	0.118	0.469	0.254	0.527	0.486	-0.347	0.973	0.949	0.084	0.236	-4.942	0.25	0.068	2.561	-0.096	-0.525	0.735	-0.429	0.861	0.666	1.219	0.345	-0.172	0.292	-5.482	1.985	0.507	0.267	1.125	-0.151	0.136	-1.101	0.248	0.261	0.48	-0.693	0.055	0.751	-2.568	0.171	-0.24	-1.858	0.036	-0.945	1.521	0.144	-1.669	4.015	-0.193	1.664	0.241	3.232	0.139	0.714	-0.836	0.272	0.213	0.578	-0.086	-0.181	1.832	1.487	0.374	-0.017	-1.185	0.107	0.126	0.194	0.845	0.973	0.684	0.174	-0.088	0.236	-0.6	0.047	0.337	0.005	-0.019	0.711	2.628	0.041	0.219	0.173	-0.178	-1.235	0.621	0.116	0.105	-0.028	0.772	-0.846	0.053	0.1	0.244	0.194	0.37	-1.286	0.05	-0.072	-0.72	0.6	0.754	0.529	0.228	-0.027	-0.349	0.136	0.133	1.791	0.234	2.031	0.177	0.3	1.612	1.478	0.155	1.976	0.231	0.131	-0.301	-0.449	-0.158	-0.191	0.043	-0.174	2.919	0.236	-0.404	0.474	-0.477	0.542	0.658	-0.209	2.144	-0.252	-1.849	0.945	0.294	1.71	-0.84	-0.066	0.037	0.25	0.653	0.24	-0.038	-0.207	0.168	0.376	0.029	0.336	0.012	1.713	0.16	-0.639	-0.983	-0.271	0.154	0.453	0.142	-0.15	0.066	1.19	-0.098	-0.639	2.39	0.161	0.233	0.07	-0.363	-0.671	-0.626	0.893	0.099	0.321	0.585	-0.085	-0.033	-0.917	0.233	-1.432	0.11	0.679	1.251	0.346	1.981	-0.184	2.74	0.339	-0.04	0.384	0.222	1.143	0.539	-0.409	0.12	-0.248	0.501	0.006	0.097	0.122	1.309	-2.334	-0.27	0.485	0.233	0.94	1.331	-0.279	1.29	1.798	0.192	0.645	0.301	-1.683	0.649	0.553	-0.375	0.252	1.0	-0.499	-1.115	-0.114	6.33	-0.676	-1.408	0.651	-0.364	0.256	-0.541	1.822	0.962	0.113	0.792	0.827	0.54	4.434	-0.628	1.023	-0.715	0.124	-1.798	0.145	0.209	-0.048	-0.398	0.975	0.257	0.194	-0.078	-0.936	-0.243	0.63	-0.262	-1.396	-0.064	-0.279	-0.112	0.033	-3.817	0.35	0.002	0.144	0.081	0.285	-0.166	0.167	0.138	0.18	0.184	-0.321	0.459	-0.156	-0.315	-1.219	-1.127	0.847	0.016	0.126	0.322	1.376	0.245	-0.864	-0.373	-0.106	-0.136	-4.2	-0.274	0.696	0.193	0.333	-0.215	0.902	-0.422	1.803	-0.048	-0.024	-0.121	0.247	-0.861	1.585	-2.579	0.677	0.109	-0.083	0.565	1.465	-0.267	-1.11	-0.14	-0.95	0.171	-1.415	-1.264	1.381	1.417	-0.248	-0.484	0.144	0.206	0.254	0.182	0.073	-0.056	0.163	2.603	-1.436	0.092	0.731	0.326	0.726	0.031	-0.538	0.568	0.282	-0.056	0.7	0.25	-0.678	0.3	-0.774	0.646	-0.577	-2.419	-1.436	0.217	0.036	-0.121	1.785	0.759	0.106	-2.642	0.05	0.041	0.175	1.296	-1.715	-0.402	-0.276	-0.203	-0.486	-0.605	-0.587	-2.41	0.042	-0.434	-0.217	0.834	0.106	0.169	0.559
X2734	X60	0.869	0.246	0.4	1.214	0.715	0.553	0.645	0.665	0.676	0.241	0.709	0.467	0.808	1.481	0.961	0.94	0.963	0.559	0.453	0.259	0.558	0.38	0.726	0.406	0.814	0.636	0.694	-0.406	0.122	0.748	0.616	0.64	0.331	-2.261	1.156	1.308	0.665	1.155	0.81	0.646	0.693	0.599	0.616	0.284	0.691	-0.195	0.971	1.157	0.556	0.739	0.99	0.707	0.597	3.276	0.565	1.098	2.598	0.56	0.727	0.551	2.43	0.64	0.733	0.769	0.463	-0.185	1.285	0.798	-0.667	0.684	1.644	0.428	0.708	1.897	0.252	0.559	0.418	0.816	0.642	0.768	0.447	0.328	0.667	0.669	0.52	0.269	0.669	0.257	1.145	1.311	0.687	0.34	0.612	-0.102	0.248	-0.232	0.424	-0.789	0.601	0.954	0.469	0.261	0.13	0.351	0.67	1.085	-0.918	0.607	1.149	0.785	0.591	0.741	0.523	0.647	0.511	0.4	0.271	0.536	1.931	0.835	0.791	0.642	0.515	0.87	1.117	0.503	2.18	0.567	0.538	1.588	0.734	0.682	0.734	0.665	0.642	-0.183	0.882	0.552	0.77	0.733	0.54	0.907	2.18	1.569	0.561	0.966	1.16	0.529	-2.8	0.995	0.52	0.644	0.56	0.632	0.649	0.65	-0.171	0.569	0.198	0.756	0.901	0.517	1.094	0.805	0.781	1.345	0.471	0.705	0.752	0.645	0.65	0.044	-0.539	0.808	0.78	1.668	0.587	1.129	0.267	0.908	0.814	-0.275	0.841	0.785	0.385	0.898	0.578	0.604	1.198	1.347	-0.399	-0.613	0.745	1.048	0.725	1.025	1.598	1.027	0.662	0.813	0.684	0.55	1.329	-0.555	0.902	0.566	0.61	0.992	0.671	0.634	0.728	1.096	0.857	0.764	0.762	1.278	1.142	1.283	0.681	-2.403	1.389	0.566	0.954	0.119	0.821	0.665	-1.133	0.555	0.951	0.993	-0.428	0.656	1.312	0.429	0.768	-0.042	0.784	0.341	0.55	0.829	1.357	0.712	0.657	1.391	-0.178	0.641	-1.315	1.316	-0.461	0.469	-0.034	0.201	0.627	0.512	0.326	0.757	1.01	0.382	0.556	0.635	0.954	0.502	-0.344	0.775	1.616	0.585	0.752	0.573	0.674	0.859	0.796	0.443	0.657	0.794	0.751	1.576	0.598	-0.234	0.665	0.742	0.756	0.988	0.331	0.446	1.119	0.838	1.258	0.862	-0.971	0.866	0.801	0.952	0.212	0.848	1.257	1.011	1.078	0.893	0.923	0.593	0.656	0.714	0.628	0.818	-0.089	0.667	0.616	0.807	0.643	-0.199	1.201	0.289	1.241	1.067	0.702	-0.219	2.081	-1.676	0.464	0.559	1.392	0.461	1.473	0.828	0.972	1.08	1.177	0.695	0.636	0.035	0.289	0.664	0.479	0.344	-0.138	1.864	1.279	0.83	0.846	0.763	1.087	-0.064	0.341	0.137	0.392	0.684	0.565	0.937	1.053	0.289	0.812	0.641	0.8	1.658	1.148	0.559	0.575	0.556	1.588	0.221	0.69	0.031	0.03	0.456	0.857	1.183	0.694	0.813	0.507	-0.301	0.582	-0.651	1.268	0.375	0.079	0.542	0.026	1.292	0.559	0.588	1.098
X2734	X40045	-0.374	-0.201	-0.093	0.573	-0.248	-0.698	-0.013	-0.124	-0.093	0.002	-0.007	-0.879	0.044	3.168	0.834	0.94	0.394	-0.234	-0.002	0.254	-0.02	0.024	-0.675	-1.523	-0.305	-0.232	0.174	0.363	-0.232	0.091	0.054	0.092	-0.92	1.019	-0.961	-0.942	-0.191	-1.637	0.224	-0.013	0.205	-0.042	0.311	-0.311	0.19	0.094	0.078	-0.701	-0.042	-0.425	3.936	-0.801	-0.301	5.316	-0.083	-0.402	2.421	0.353	0.035	0.069	-0.57	-0.03	-0.68	0.263	0.133	-0.087	1.717	1.163	-0.029	-0.886	-1.671	0.051	0.392	0.042	2.537	0.035	0.044	-0.102	-0.007	0.543	0.088	0.124	-0.123	-0.196	-0.095	-0.112	0.066	0.05	0.683	-0.443	0.309	0.035	0.198	0.016	-0.609	0.152	0.008	-2.342	-0.419	0.164	0.071	0.061	0.029	0.034	0.191	-0.121	1.528	0.043	-0.161	0.298	0.21	-1.77	-0.263	0.126	0.196	-0.038	-0.109	0.015	1.341	-0.108	-0.921	0.03	0.209	-0.849	-0.123	-0.132	-0.19	0.018	0.002	1.303	2.159	-0.275	-0.141	-0.194	1.264	-0.117	1.699	0.242	0.591	0.002	0.076	0.486	-0.2	-0.183	0.26	-0.508	0.939	0.049	-8.928	0.56	0.483	0.015	0.103	0.561	0.141	0.144	-1.376	0.339	-0.226	-0.315	-1.335	1.674	0.573	-0.403	1.423	0.176	0.501	-0.11	0.77	0.042	0.516	0.008	-1.376	2.066	-0.416	-0.402	0.056	1.562	0.267	-1.12	-0.261	-1.041	1.106	0.936	-0.009	1.089	0.046	-0.044	-0.743	0.968	-0.412	0.103	-0.142	1.545	0.167	0.289	-0.386	-5.348	0.105	-0.761	-0.039	-0.031	3.168	-1.683	0.023	-0.773	-0.148	-0.104	0.051	0.007	0.384	0.564	0.336	-0.135	-0.057	0.329	-2.531	0.572	0.345	0.878	-1.354	0.125	0.571	0.111	2.577	0.267	-0.237	0.013	0.65	-1.772	-0.878	0.28	-1.18	-0.942	1.459	-0.104	0.49	1.157	-0.659	1.771	1.238	0.155	0.177	-0.436	0.059	0.901	1.557	-0.242	-0.107	0.148	-0.005	-0.478	0.012	0.308	-0.105	-0.257	-2.859	0.821	0.125	0.066	1.054	0.74	-1.714	-0.503	-2.508	0.398	0.588	-0.116	-0.19	0.756	0.257	0.399	0.225	0.385	0.067	0.087	0.041	-0.102	0.173	0.115	-0.124	0.099	-0.91	-0.024	-1.505	-0.385	0.496	0.038	-0.337	0.23	0.014	0.998	-0.663	0.428	-0.704	0.318	-0.387	0.273	0.717	0.435	0.643	-0.237	-3.096	-0.675	-5.416	0.09	-0.035	-0.255	0.247	0.039	-0.949	0.845	-2.232	0.189	-0.231	-0.133	2.257	-0.99	-0.254	0.192	0.094	0.055	0.31	0.436	0.648	-0.531	1.897	-0.835	0.005	0.019	0.147	-0.119	-0.189	0.248	0.334	1.616	0.56	0.025	0.498	-0.035	0.326	-1.819	-0.324	0.132	0.127	-1.046	0.197	0.583	0.116	0.313	-0.085	0.959	-0.078	-1.012	0.15	-0.004	-0.231	0.056	4.101	0.457	-0.013	-0.368	-1.194	0.027	-2.982	0.518	-0.021	1.336	-0.181	-0.097	-0.314	-0.237	-0.98	-0.186	0.094	0.029	0.019	0.414	0.026	-0.067	-0.163
X2734	X36756	0.15	-0.444	0.434	0.939	0.334	0.006	0.248	0.085	0.213	0.212	0.56	-0.48	0.09	1.346	0.771	0.821	1.108	-0.006	-0.016	1.545	0.364	0.291	-1.031	0.242	0.719	0.3	-0.773	-0.61	-0.485	0.381	0.315	0.335	-0.099	-0.394	1.478	-1.734	0.41	0.081	0.92	0.26	0.071	0.023	0.443	-0.55	0.523	0.387	0.654	-1.734	0.25	0.123	-0.719	-0.058	-0.773	1.859	0.319	0.68	2.521	0.464	0.779	0.289	-0.718	0.294	0.134	0.313	0.257	-0.136	-0.879	1.55	-0.298	1.17	2.012	0.274	0.437	1.012	1.362	0.316	-0.572	0.513	0.679	-0.375	0.274	0.329	0.352	-0.046	0.234	0.121	0.146	0.345	0.357	-0.831	0.339	0.397	0.074	0.355	-0.602	-0.045	0.322	-2.738	0.183	-0.277	0.353	0.186	0.312	0.334	0.373	0.822	0.28	0.211	-0.193	0.799	0.519	-0.896	0.215	0.302	0.357	0.392	0.2	0.307	1.334	0.714	-0.827	0.326	0.538	0.697	0.797	0.469	1.424	0.268	0.131	-0.424	0.099	-0.232	0.231	0.418	1.09	-1.046	1.142	0.355	0.26	0.774	-0.314	1.006	-0.648	-1.817	0.384	-0.43	1.13	-0.194	0.537	0.282	0.478	0.285	0.432	0.87	0.342	0.276	0.327	-0.004	0.086	-0.495	0.532	0.436	0.966	0.48	1.454	0.621	0.486	0.273	0.684	0.223	0.897	-0.001	-1.4	0.126	-1.052	0.941	0.25	0.866	0.674	-0.858	-0.781	-1.363	0.802	0.778	0.403	0.865	0.225	0.175	0.709	1.397	0.25	0.351	0.61	1.094	0.556	1.436	0.02	-0.319	0.461	0.469	0.438	-0.136	1.15	1.364	0.748	0.718	0.281	0.56	0.471	0.131	-0.267	1.195	1.082	-0.545	0.786	1.362	1.07	0.646	0.395	1.106	1.085	-0.29	1.067	0.423	-0.736	0.077	0.073	0.116	0.777	-1.221	1.824	1.768	-0.301	1.597	0.748	1.048	0.347	1.806	0.37	1.256	0.244	-0.96	0.369	0.929	0.997	0.158	4.644	1.672	1.085	0.25	0.325	1.904	0.243	0.263	0.258	-0.903	-1.266	0.491	0.335	0.329	0.543	0.45	0.731	-0.812	0.091	-0.279	0.58	-0.14	-0.019	0.941	-0.103	0.412	-0.991	0.689	-1.387	1.741	0.333	0.163	0.328	0.16	-0.032	0.753	-0.512	0.238	-1.329	0.466	-2.865	0.907	0.425	0.06	1.471	0.398	0.012	0.952	1.555	-1.671	3.66	0.125	0.726	0.687	0.703	0.421	-2.912	0.142	-0.089	0.161	-0.158	1.054	0.434	0.793	0.843	1.049	1.537	0.961	0.343	0.467	3.97	0.468	1.183	0.227	2.852	0.33	2.039	0.553	0.837	-0.502	1.532	-0.614	-0.765	-0.575	-0.126	0.395	0.011	0.477	0.582	1.95	1.728	0.537	0.214	-1.366	0.806	0.039	0.172	0.298	0.402	-1.232	0.39	0.774	-0.41	0.408	0.116	0.421	-0.845	-0.842	-1.97	0.355	-0.132	0.014	4.65	1.051	0.295	-0.075	-1.177	-0.0	-0.69	0.627	-1.418	0.864	0.26	0.35	0.474	0.528	-0.154	-1.478	0.301	0.193	-0.554	1.348	0.305	0.16	0.487
X2734	X52415	0.361	0.644	0.211	0.318	-0.119	0.04	0.256	0.182	0.355	0.065	-0.45	0.028	0.787	1.953	0.981	1.516	1.116	0.259	0.036	1.953	0.367	0.319	-0.16	0.189	-0.035	0.344	0.45	1.439	0.169	0.283	0.362	0.335	-0.728	1.953	-0.335	-0.247	0.333	0.302	-0.8	0.311	0.47	0.224	0.569	1.343	0.537	0.238	0.586	-0.967	0.207	-0.592	2.468	0.091	0.15	6.317	0.023	0.122	0.931	0.461	0.205	0.339	0.439	0.306	-1.121	0.287	0.386	0.1	0.769	0.287	-1.586	1.953	-0.67	0.316	0.498	0.649	0.83	0.319	0.339	0.146	0.287	0.257	0.304	0.277	0.408	0.32	0.308	0.241	0.361	0.318	1.799	-0.52	0.465	0.613	0.349	0.302	-0.437	0.074	0.324	-0.228	0.453	0.557	0.374	0.265	0.322	-0.143	0.469	-0.007	-0.179	0.325	0.21	0.564	0.461	-0.848	0.669	0.362	0.378	0.374	0.164	0.315	1.953	0.294	-0.248	0.283	0.538	-0.383	0.024	-2.186	-0.285	0.352	0.261	1.953	0.388	0.313	0.478	0.237	1.015	-0.295	1.443	0.349	0.303	0.05	-0.347	0.659	0.109	0.345	0.378	0.041	0.558	0.34	-4.219	1.16	0.473	0.077	0.32	0.978	0.36	0.337	-0.54	0.411	0.343	0.117	-0.569	-0.189	1.153	0.322	1.953	0.423	0.325	0.326	0.424	0.142	0.452	0.004	-0.124	0.551	-0.58	1.716	0.292	0.524	1.22	0.013	0.019	-0.28	0.625	0.573	0.405	0.902	0.334	0.325	-0.567	1.333	0.084	0.349	0.26	0.503	0.479	0.71	0.453	-2.36	0.349	0.008	0.364	0.24	1.953	1.953	0.423	-0.017	0.259	0.465	0.227	0.319	0.423	1.135	1.153	0.153	0.318	1.283	-5.131	0.665	0.441	1.953	-2.319	0.207	1.157	0.391	1.483	0.367	0.111	-1.833	0.539	-0.073	0.173	0.459	-0.331	-0.34	0.74	-0.026	0.667	1.224	0.313	1.207	0.305	0.553	0.227	3.243	1.603	0.509	1.057	-0.587	0.186	0.343	0.059	-0.326	0.323	0.375	0.209	-0.014	-1.473	0.49	0.348	0.278	0.962	0.462	-2.356	0.339	0.104	0.28	0.314	0.083	0.266	0.828	0.475	0.457	0.157	0.265	0.381	0.652	0.271	-0.059	0.388	0.709	0.113	0.278	0.693	0.273	-0.82	0.099	0.4	0.137	0.223	0.863	0.639	0.4	0.425	0.586	0.422	0.612	-0.417	0.407	0.701	0.372	0.775	0.233	-2.056	-0.31	-1.527	-0.182	0.3	0.365	0.425	0.086	0.555	1.073	-1.573	0.429	0.14	0.351	5.401	-0.1	-0.392	0.431	1.032	0.33	0.69	0.45	0.488	0.208	1.388	-0.23	0.308	0.354	0.356	0.218	0.148	0.468	0.297	0.794	0.343	0.462	0.413	0.335	0.765	-1.293	0.153	0.51	0.396	0.13	0.295	0.204	0.414	0.405	0.056	0.636	-0.224	-0.459	0.047	0.315	0.319	0.233	3.94	0.877	0.388	0.307	-1.928	0.299	-0.932	0.963	0.322	0.838	0.124	0.329	-0.371	-0.031	0.152	0.367	0.274	0.087	0.625	0.565	0.322	0.23	0.839
X2734	X57330	-1.036	0.606	0.468	1.585	0.026	0.175	0.279	-0.092	0.321	0.239	0.576	0.136	0.404	-1.489	0.535	-0.339	0.755	0.376	-0.242	-1.612	0.389	-0.266	0.062	1.214	-0.617	-0.667	-0.535	0.02	0.44	0.779	0.381	0.339	-0.086	-1.096	-0.622	-1.956	0.567	-0.04	0.933	0.248	0.147	0.252	0.524	0.217	0.43	0.423	0.781	-5.815	0.127	0.381	-1.824	-0.4	0.413	3.111	0.3	0.293	4.098	-0.178	1.182	-0.344	-1.415	0.349	0.652	0.443	0.392	0.575	1.395	1.918	0.068	1.464	2.427	0.178	0.314	4.23	-0.094	0.345	0.412	0.25	0.536	0.88	0.332	0.116	-0.37	-0.233	0.387	0.545	0.037	0.318	0.254	0.973	-0.144	0.372	0.365	0.175	0.611	0.683	-0.319	-1.506	0.234	0.496	0.356	0.282	0.205	0.211	0.478	1.361	-2.383	0.334	0.055	0.767	0.604	0.469	-0.313	0.389	0.129	0.146	0.347	0.339	1.116	0.256	1.211	0.3	-0.496	1.558	1.099	0.369	-1.187	0.349	0.262	1.147	0.191	0.449	0.443	0.418	0.889	0.289	1.629	-0.133	0.578	0.815	0.5	1.074	3.065	1.972	0.52	-0.881	1.209	0.133	2.578	1.015	0.454	0.217	0.443	0.246	0.277	0.295	0.06	0.393	0.29	-0.957	1.099	0.548	1.682	0.343	1.356	0.926	0.196	0.265	0.586	0.132	0.094	0.044	0.632	0.007	-1.168	0.822	0.097	-0.243	1.522	0.194	-0.773	-1.145	1.097	0.863	0.436	0.82	0.357	0.352	-1.092	-0.108	-1.224	0.369	0.613	1.163	0.557	1.097	0.322	-0.608	0.477	0.572	0.282	0.305	1.162	2.653	0.325	0.378	-0.06	1.026	0.282	0.336	-0.09	1.058	-0.507	-0.208	0.716	1.411	-0.352	0.939	0.446	-1.127	1.931	-0.678	1.377	0.411	2.24	0.418	0.547	0.182	0.71	-1.531	0.098	-1.752	0.279	1.035	0.735	-0.559	0.966	0.864	0.385	0.289	0.602	0.518	0.352	2.088	0.89	-0.086	2.986	0.328	0.12	0.411	0.342	2.199	0.246	0.201	0.525	0.773	0.638	0.429	0.143	0.306	1.037	0.222	-1.456	-0.257	1.489	0.374	0.647	0.186	0.237	0.434	0.138	0.406	0.167	0.321	0.199	0.562	0.354	0.055	0.399	0.646	-0.41	0.559	-0.115	-0.309	-1.113	-0.34	0.969	0.371	0.717	-0.025	0.334	0.267	-0.552	0.394	0.933	-0.148	-4.597	0.247	1.015	0.513	1.066	0.256	-1.434	0.761	0.19	0.3	0.332	0.325	0.472	0.002	1.666	0.891	1.054	1.407	0.075	0.378	2.755	0.485	0.758	0.308	-1.062	0.259	1.562	0.28	0.463	1.197	1.488	0.314	0.183	0.335	0.245	0.404	-0.487	0.117	0.345	2.853	0.403	0.343	0.695	-0.168	1.198	-0.372	-0.291	0.131	0.336	1.662	0.496	0.204	1.473	0.4	0.325	0.565	-0.189	2.012	-0.843	-1.352	0.327	0.202	3.34	0.506	0.137	-0.651	-0.486	0.336	-1.303	1.249	-0.657	-0.396	0.384	0.376	-0.277	0.421	-1.592	-0.046	0.183	0.25	0.364	-0.655	0.294	0.313	-0.64
X2734	X57515	-0.746	0.652	0.255	1.522	0.01	0.483	0.288	0.12	0.234	0.081	0.164	-0.138	0.065	-3.245	-5.847	0.409	0.3	0.248	0.281	0.713	0.339	0.22	0.672	1.547	0.327	0.279	0.017	1.15	0.451	0.737	0.052	0.302	-0.408	-0.566	-1.096	-1.526	0.4	0.558	0.745	0.118	0.041	0.276	0.547	-0.154	0.058	0.507	1.154	-2.543	0.31	0.152	-4.423	-0.426	0.213	-2.047	0.277	1.996	4.973	-1.972	1.193	0.341	-0.552	0.283	0.111	-0.057	0.352	0.292	1.38	1.49	-0.287	3.806	3.632	0.05	0.297	2.233	0.443	0.213	0.397	0.432	0.237	0.893	0.294	0.321	0.177	0.141	0.262	0.045	0.269	0.267	1.351	1.499	0.147	0.173	0.224	0.012	0.671	1.574	-1.318	1.682	-0.003	-0.372	0.416	0.268	0.283	0.153	0.492	1.216	-0.582	0.253	0.149	0.709	0.305	0.395	-1.267	0.305	0.347	0.033	0.339	0.296	1.012	-0.304	0.343	0.183	0.51	-1.147	-0.255	0.428	0.492	0.331	0.29	1.417	-0.012	0.66	-0.335	0.401	0.945	1.699	1.469	0.307	0.64	0.397	0.249	0.838	3.194	0.181	0.28	-0.953	0.444	0.366	4.082	0.839	0.466	0.172	0.352	-0.188	0.357	0.309	0.25	0.407	0.311	-0.48	0.53	0.459	1.543	-0.024	1.377	1.094	0.389	0.474	0.216	0.192	0.798	0.033	0.489	-0.204	-0.845	1.006	0.084	-1.042	1.242	1.035	0.214	-0.905	0.817	0.592	0.334	-1.336	0.318	0.291	-1.807	1.082	-0.126	0.307	0.616	1.149	0.286	1.192	0.192	1.1	0.454	0.707	0.41	0.164	-3.236	2.174	0.5	0.553	0.281	0.579	0.201	0.287	-0.172	0.762	0.163	-0.358	0.312	0.856	1.133	-0.607	0.268	-5.763	0.815	-0.107	-0.028	0.373	1.509	0.782	0.469	-0.18	0.266	2.288	0.554	0.045	-0.062	-0.998	0.25	-0.174	0.849	-0.318	-0.286	1.18	0.572	-0.361	0.348	1.15	0.28	0.376	2.546	0.705	0.302	0.136	0.29	0.38	0.012	0.38	0.291	-0.492	0.214	0.471	0.159	0.297	0.268	-0.227	0.263	-0.304	1.216	0.356	0.474	-0.019	0.11	0.88	0.327	0.39	0.337	0.541	0.113	-0.178	0.286	0.206	0.368	0.645	-0.728	-0.55	0.306	-0.19	1.399	-0.14	1.277	0.931	-0.457	-1.002	-1.169	-0.226	-0.048	0.957	0.349	0.252	-0.797	0.744	0.983	0.515	1.01	-0.346	0.874	0.839	2.307	-1.373	0.232	0.587	0.504	0.901	1.428	0.846	1.59	1.213	-0.463	0.424	3.595	0.368	0.196	0.006	0.122	0.059	-0.028	0.184	0.588	0.912	1.379	-0.364	-0.132	0.329	0.412	0.375	-0.049	-0.056	1.175	2.386	-0.576	0.453	0.809	0.389	0.717	0.954	0.501	0.269	0.084	-1.068	0.591	0.202	0.799	0.281	0.273	0.81	0.219	0.324	-0.285	0.239	-0.191	0.076	0.736	1.141	0.094	-2.031	0.299	0.221	0.454	1.523	-0.875	0.601	-0.037	0.337	-0.682	0.009	-2.524	-1.935	0.135	0.556	0.384	0.913	0.29	0.309	-0.42
X2734	X1105	1.268	1.06	-0.274	1.454	0.626	0.315	0.107	-0.131	-0.055	0.106	0.895	-0.01	0.482	0.278	-0.074	1.065	1.349	0.203	0.009	-6.027	0.233	0.054	2.093	1.118	-0.345	0.31	0.416	-0.397	0.362	1.137	0.223	0.061	0.287	-8.261	0.713	-1.447	-0.186	1.773	0.083	0.106	-1.091	0.049	-0.036	-0.534	0.347	0.167	0.815	-3.914	0.111	-0.107	-2.196	-1.045	-1.142	10.625	0.101	-1.491	3.125	0.249	0.953	0.081	0.891	-0.106	-0.371	-0.124	0.244	0.325	-0.484	0.601	-0.121	0.839	2.344	0.297	-0.363	0.876	0.515	0.106	-0.13	0.429	0.924	0.321	0.128	0.156	0.308	-0.284	-0.23	-0.57	0.128	0.183	1.553	1.741	0.278	0.956	0.103	0.117	-0.93	2.7	0.064	-1.355	0.421	-0.043	-0.516	-0.048	0.094	0.182	0.471	-0.83	-0.377	0.001	0.459	0.281	-0.115	0.047	0.415	0.115	0.251	-0.293	-0.204	0.088	-0.935	-0.232	-0.013	0.093	0.144	-0.06	-0.951	-0.22	1.781	0.183	0.017	1.418	-0.029	0.211	0.275	0.319	0.036	1.841	0.077	-0.023	0.499	0.052	0.58	0.82	0.271	0.112	-0.233	-1.519	0.802	0.099	2.269	-0.759	0.115	0.029	-0.104	-0.505	0.186	0.03	-0.15	0.249	-0.108	0.568	-0.133	0.08	1.586	0.223	1.158	0.989	-0.527	0.369	0.688	0.11	-1.791	0.119	0.339	0.414	-0.607	1.388	0.083	0.29	-1.326	-0.875	-0.585	-1.149	0.776	0.775	0.208	0.53	0.068	0.087	-0.441	1.239	-2.513	0.169	0.687	0.674	0.149	2.092	-0.409	-6.226	0.435	0.684	0.438	0.016	0.978	0.943	0.021	0.027	0.031	0.041	0.246	-0.0	0.034	1.321	-0.164	-0.766	0.198	1.4	-0.632	0.688	-0.143	1.482	2.08	0.073	0.206	0.139	0.31	1.041	0.439	-0.207	-0.293	-1.449	-1.259	0.042	-0.004	3.608	0.31	-1.007	-0.071	1.527	0.258	0.243	0.125	0.583	0.086	1.347	0.634	0.31	3.45	0.418	0.001	-0.443	0.11	-0.674	0.141	0.165	-0.322	-0.831	0.51	0.219	0.196	0.118	0.906	0.127	0.204	-0.54	-0.424	-0.08	0.261	0.558	0.021	-2.327	-0.614	0.194	-0.389	0.87	-0.417	-0.428	0.143	0.446	0.308	-0.27	-0.481	0.937	-0.518	-0.113	-1.691	-0.787	1.5	-0.296	0.145	0.642	1.978	0.066	-0.403	-1.257	-1.021	0.579	-1.081	-0.423	1.025	0.647	1.232	-0.404	-0.617	-0.628	1.764	-0.235	-0.138	-0.939	0.17	-0.877	0.241	-0.239	0.678	0.507	-0.08	0.442	1.899	-2.022	-0.056	0.371	-0.168	0.011	-0.416	-0.502	1.21	0.26	-0.195	-0.191	-0.1	0.224	0.065	0.048	0.014	0.303	-0.922	2.76	-0.818	-0.541	0.211	-0.093	1.287	-1.631	-0.822	0.268	0.281	0.01	0.959	0.563	-0.166	0.354	-0.168	0.642	-0.5	-0.621	0.332	0.156	0.287	0.076	1.09	1.361	-0.003	-1.29	-0.131	0.053	-0.015	1.622	-2.266	0.335	-0.357	-0.216	-0.523	-0.664	-1.59	-3.219	-0.044	-0.996	0.442	2.0	0.086	-0.087	-0.186
X2734	X34035	1.048	1.124	-0.308	1.437	0.538	0.029	0.154	-0.18	-0.094	0.128	0.724	0.282	0.259	1.146	0.136	0.835	1.324	0.224	-0.033	-4.278	0.227	0.057	2.422	0.647	-0.579	0.537	0.439	0.717	0.557	1.254	0.329	0.06	0.238	-6.933	0.877	-1.862	-0.104	1.812	0.255	0.122	-0.944	0.036	0.043	-0.686	0.34	0.09	0.603	-2.419	0.001	0.0	-1.78	-0.818	-1.059	8.182	0.06	-0.897	3.958	0.387	0.732	0.185	0.63	-0.044	0.236	0.274	0.272	0.224	-0.695	0.951	-0.488	1.873	2.757	0.324	-0.288	2.497	0.23	0.114	-0.391	0.572	0.28	-0.066	0.193	0.145	0.373	-0.274	-0.101	-1.468	0.361	0.187	2.203	3.114	0.285	1.035	0.192	0.131	-0.723	2.433	0.069	-1.665	0.586	0.321	-0.389	-0.058	0.127	0.113	0.52	-0.018	1.28	0.069	-0.154	0.419	-0.33	-0.009	0.593	0.176	0.262	-0.078	-0.219	0.128	-1.288	-0.169	-0.502	0.135	0.359	-1.014	-1.094	-0.378	3.366	0.201	-0.003	1.484	0.231	0.275	0.375	0.27	0.175	1.44	-0.022	-0.099	0.753	0.352	0.547	0.911	1.154	1.616	-0.191	-0.217	0.311	0.206	2.196	-0.619	0.149	0.055	0.011	-1.013	0.217	0.074	0.012	0.25	0.155	0.069	-0.246	0.093	1.192	0.123	0.745	0.988	-0.779	0.343	0.659	0.136	-2.438	0.113	-0.272	0.337	-0.119	1.734	0.156	0.167	-2.156	-0.837	-0.449	-1.204	0.818	0.746	0.179	0.812	0.099	0.16	-0.423	1.212	-2.971	0.191	0.541	0.246	0.278	1.768	-1.715	-2.605	0.431	0.437	0.408	0.002	0.903	-0.018	0.042	0.281	0.08	0.267	0.18	0.022	0.258	1.206	0.178	-0.721	0.158	1.445	-0.775	0.331	-0.147	2.318	1.767	0.274	-0.615	0.101	1.018	1.125	0.537	-0.021	-0.108	-1.162	-1.517	0.246	0.021	4.243	0.104	-0.612	0.044	0.885	0.255	-0.221	-0.135	0.826	0.255	-0.113	0.171	0.292	1.123	0.643	0.281	-0.224	0.123	-0.619	0.152	0.347	-0.395	-1.164	0.804	0.17	0.203	0.127	1.336	0.076	0.299	-0.364	-0.553	-0.164	0.086	0.45	0.179	-2.104	-0.351	0.308	-0.306	0.794	-0.19	-0.292	0.163	0.271	0.242	-0.069	-0.499	0.978	-0.701	-0.109	-1.765	-0.648	1.618	-0.1	-0.091	0.489	1.83	-0.361	-0.677	-1.24	-1.132	0.663	-0.336	-0.243	0.928	0.576	1.135	-0.258	-0.865	-0.75	1.643	-0.132	-0.171	-0.688	0.244	-0.457	-0.247	0.12	0.615	0.259	-0.127	0.358	0.418	-2.041	0.046	0.35	-0.155	0.082	0.207	-0.613	1.289	0.526	-0.224	-0.308	0.001	0.23	0.125	0.069	0.072	0.297	-0.425	2.369	-0.53	-0.934	0.366	-0.349	1.183	-2.373	-0.77	0.422	0.161	0.555	0.815	0.44	0.176	0.346	-0.169	0.686	-0.485	-0.687	0.239	0.206	0.328	0.098	0.435	1.434	0.007	-1.636	0.106	0.093	-1.525	1.477	-1.969	0.112	-0.046	-0.206	-0.418	-0.606	-1.051	-3.986	-0.037	-1.16	0.81	1.958	0.082	-0.121	-1.575
X2734	X57511	-0.249	0.448	0.005	0.343	0.238	-0.315	0.136	-0.143	0.229	0.17	0.359	0.274	0.368	-0.849	0.845	0.476	0.613	0.234	-0.012	-0.417	0.216	0.165	1.634	1.952	-1.532	-0.35	0.356	0.565	0.127	0.402	0.201	0.156	0.883	-1.315	-0.173	-2.559	-0.046	1.553	1.146	0.183	-0.65	0.22	0.433	-0.89	0.357	0.528	0.933	-0.255	0.154	0.142	-1.38	0.709	-0.257	7.408	0.184	1.203	3.175	0.354	0.307	0.133	-0.322	0.149	0.318	0.655	0.296	0.297	1.103	2.047	-0.08	-0.79	-0.612	0.273	0.168	0.119	-1.08	0.179	-0.115	-0.093	0.138	-0.009	0.136	0.251	-0.251	0.216	0.018	-0.18	0.201	0.152	1.157	-0.457	0.31	0.447	-0.218	0.228	-0.117	0.065	0.18	1.434	-0.037	-0.14	0.189	0.044	0.173	0.254	0.523	0.221	1.16	0.15	-0.867	0.338	-0.087	-2.289	0.412	0.09	0.285	0.175	0.058	0.161	1.898	0.118	-0.272	0.116	0.435	0.965	-1.227	0.272	0.049	0.219	0.186	1.042	0.73	-0.03	0.142	0.144	1.036	-0.187	-0.744	0.101	0.724	0.327	0.206	1.056	4.706	1.094	-0.107	0.179	-0.068	0.286	0.803	0.5	0.153	0.128	0.3	-0.3	0.287	0.209	-0.905	0.385	-0.141	0.192	-0.642	0.555	0.944	0.348	0.189	-0.096	-0.113	0.185	0.471	0.186	0.125	0.116	0.304	1.351	-0.29	0.155	0.203	-0.109	0.224	-0.453	-0.634	-0.205	0.309	0.552	-0.103	0.321	0.221	0.205	-0.375	1.219	-1.8	0.23	0.187	1.058	-0.595	1.651	-1.179	-1.247	0.393	0.055	0.407	-0.12	1.163	-1.419	0.011	-0.542	0.211	0.516	0.191	0.154	0.319	0.277	0.824	-0.873	0.696	1.248	1.059	-0.368	-0.042	1.537	1.392	0.214	-4.766	0.357	1.865	0.393	0.006	0.111	0.387	-1.456	-0.079	1.674	3.331	1.669	0.154	-0.024	0.766	2.961	0.271	-0.436	2.789	0.964	0.364	-0.216	0.449	0.521	3.124	-2.285	0.556	0.005	0.182	0.077	0.168	0.219	-0.337	-4.374	-1.314	0.475	0.236	0.192	1.349	0.002	0.13	-0.288	-1.083	-0.065	0.362	0.649	0.282	-0.362	0.099	0.11	-0.483	0.46	0.015	0.303	0.203	0.012	0.167	0.312	-0.939	1.064	-1.664	0.169	-1.816	-0.253	1.803	1.068	0.179	0.168	0.285	1.844	-1.562	-0.626	-1.005	1.403	-0.156	0.336	0.544	0.388	1.344	0.085	-2.687	-0.674	1.877	0.188	-0.311	0.082	0.186	0.888	-0.377	0.402	-0.052	0.676	-0.347	0.256	2.933	-1.067	-0.598	-0.424	-2.002	0.215	0.746	0.068	1.181	0.557	1.971	-0.394	0.185	0.196	0.298	0.163	0.043	0.309	-1.032	2.547	0.832	-1.225	0.772	-0.035	1.0	-0.131	-0.953	-1.15	0.158	0.538	0.531	0.392	0.256	0.332	-0.158	-0.005	-0.418	-1.274	-0.952	0.241	-0.061	0.166	3.588	0.505	0.128	-2.487	-0.121	0.107	0.736	1.649	-1.375	0.994	0.023	0.097	-0.705	0.621	-3.098	-1.047	0.157	-0.465	0.148	1.708	0.186	-0.303	-0.86
X2734	X52608	0.894	0.88	-0.097	0.488	0.255	0.13	0.103	-0.052	0.043	0.125	0.517	0.543	0.389	0.268	-0.079	1.81	0.924	0.23	-0.223	-4.473	0.135	0.162	1.413	0.701	-0.78	-0.238	0.271	-0.552	0.222	1.031	0.174	0.145	-0.166	-5.26	0.156	-0.32	0.071	1.577	0.421	0.155	-1.264	0.313	0.24	-0.579	0.418	0.346	0.8	-1.803	0.185	0.292	-1.756	-0.415	-0.548	17.356	0.178	-1.193	0.925	0.26	0.448	-0.145	1.883	0.154	-0.174	0.187	0.241	0.315	0.088	0.731	-0.166	3.183	1.712	0.206	-0.363	2.742	-0.485	0.173	-0.016	0.118	1.029	0.036	-0.007	0.225	0.162	-0.4	-0.047	-0.072	0.175	0.212	-0.995	1.056	0.362	0.536	0.231	0.24	-1.373	1.728	0.155	-5.2	0.887	0.199	-0.18	0.231	0.169	0.16	0.086	-0.943	-0.317	0.073	1.039	0.482	0.044	0.011	0.401	0.169	0.261	0.032	-0.446	0.168	-0.258	0.205	0.789	0.163	0.15	-0.078	-0.475	0.118	-0.198	0.238	-0.119	-0.478	0.517	-0.65	0.378	0.328	1.058	1.612	0.498	0.326	0.824	0.163	0.499	0.807	-0.328	-0.75	0.349	-0.936	1.037	0.273	-3.011	-0.24	0.447	0.045	0.267	0.584	0.278	0.056	-0.767	0.287	-0.542	0.28	-0.116	0.475	1.401	0.278	1.142	1.065	-0.333	0.318	0.537	0.147	-1.257	-0.115	-0.394	-0.152	-0.668	0.463	0.179	-0.111	-0.573	-0.635	-0.891	-0.134	0.341	0.378	0.24	1.137	0.113	0.147	-1.394	0.782	-5.146	0.209	0.638	0.856	-0.204	0.646	-0.212	-2.977	0.34	0.323	0.414	0.122	1.277	0.087	0.272	-1.16	0.044	-0.295	0.233	0.079	-0.302	1.523	-0.526	-1.145	0.263	-0.788	-0.431	-0.007	-0.25	1.136	1.953	-0.118	1.23	0.318	0.853	0.949	0.524	-0.007	-0.343	-1.063	1.834	0.451	1.096	6.246	0.792	-1.289	1.055	2.235	0.262	-0.117	1.969	0.773	-0.025	0.247	0.794	0.441	4.31	2.157	0.362	-0.198	-0.05	0.599	0.169	0.132	0.118	-0.094	0.735	0.393	0.224	0.111	0.971	0.113	0.471	-0.043	-0.081	0.006	0.416	0.293	0.087	-0.601	-0.009	0.245	0.257	0.753	-0.105	-1.28	0.185	0.423	0.309	-0.206	-0.455	0.099	-0.711	-0.415	-2.368	-0.571	1.802	0.412	0.119	0.041	2.035	-0.254	0.261	-1.348	-0.987	0.355	-1.544	-0.24	1.375	0.795	1.345	-0.567	-0.118	-1.166	1.571	-0.001	0.089	-0.069	0.192	0.074	0.513	-0.027	1.464	0.614	-0.417	0.215	0.702	-0.782	0.288	0.286	-0.107	0.178	-0.159	0.33	0.524	0.928	1.971	-0.528	0.106	0.2	-0.04	-0.442	0.04	0.261	0.095	2.121	0.014	0.395	0.347	-0.198	0.519	-4.697	-0.928	0.483	0.249	0.163	1.05	1.27	-1.084	0.344	0.013	0.64	-0.306	-1.015	0.396	0.173	0.307	0.148	1.642	1.034	-0.113	-1.241	-0.183	0.168	-2.219	1.441	-0.373	0.393	0.045	0.097	-0.684	-0.071	-0.842	-1.924	-0.004	-1.056	0.528	1.033	0.159	0.104	0.128
X2734	X54955	0.143	0.212	0.385	1.338	0.41	0.377	-0.029	0.329	0.347	0.188	0.331	0.57	0.565	0.694	0.908	0.658	-0.713	-0.099	-0.559	1.004	0.29	0.229	1.329	0.742	-0.983	-0.735	-0.166	0.022	0.173	0.907	0.138	0.153	0.72	-2.629	-0.291	-3.647	0.034	0.985	1.095	0.233	0.378	0.305	-0.113	-0.817	0.236	0.173	-0.2	-5.008	0.071	0.216	-0.656	0.5	0.114	6.233	0.103	1.934	2.758	0.405	0.27	-0.475	-1.275	0.18	0.8	0.252	0.003	0.328	1.427	1.469	0.152	0.623	-0.15	-0.123	0.303	1.853	-1.628	0.019	-0.246	-0.379	1.017	0.926	0.054	0.276	-0.179	0.398	0.197	0.182	0.068	-0.284	0.453	1.137	0.088	0.608	-0.134	0.271	0.266	-0.474	0.191	-4.77	0.79	0.379	0.291	0.132	0.193	-0.421	0.36	-0.459	-0.228	0.237	0.963	0.902	0.592	-1.276	0.698	-0.007	0.311	0.282	0.29	0.227	2.001	-0.388	0.924	0.255	0.428	0.766	-0.708	0.094	-0.232	0.204	0.19	-3.471	0.287	0.424	0.425	0.387	0.661	-1.199	0.27	0.075	0.631	0.871	0.339	0.513	2.304	3.189	0.068	-1.461	0.625	0.273	1.227	0.659	0.457	0.161	0.353	-0.555	0.301	0.202	0.062	-0.028	0.197	0.708	1.209	0.14	0.916	0.69	-0.622	1.077	0.095	0.343	0.096	0.212	-0.76	0.165	0.315	0.57	1.189	1.149	0.14	0.493	1.059	-0.877	-1.56	-0.552	-0.12	0.784	0.167	0.677	0.244	-0.072	1.332	0.977	-0.153	0.267	-0.298	0.238	0.405	0.765	-1.959	-3.302	0.035	-1.974	0.317	0.315	1.785	-0.376	0.419	-0.31	0.061	0.287	0.304	0.201	0.411	0.695	-0.39	-0.708	-0.507	0.474	1.026	-0.336	-0.476	1.837	1.817	0.264	0.123	0.024	0.899	0.55	0.353	-0.01	1.3	-0.402	-0.349	0.443	1.255	0.48	-1.268	0.001	0.962	-0.836	0.291	1.159	-0.019	0.116	-0.731	3.583	0.907	0.456	0.025	-0.635	0.94	0.086	0.089	-0.555	0.004	0.221	-0.308	1.733	1.341	-0.278	0.25	0.104	2.177	0.333	0.531	0.236	1.934	-0.196	0.364	0.275	0.354	1.577	0.895	0.425	-0.052	0.409	-0.359	-0.524	0.244	-0.015	0.318	0.655	0.08	-0.277	-0.106	-0.586	-0.18	-0.282	-0.45	0.613	1.552	0.676	0.407	0.655	0.21	0.481	0.49	0.14	5.14	1.427	1.447	0.93	1.414	0.285	-2.428	0.116	0.008	0.103	-0.019	-0.123	0.157	1.377	-1.834	0.512	0.97	0.958	0.429	0.496	2.549	-1.847	0.707	0.064	2.513	0.228	1.402	0.567	0.252	0.785	0.818	1.028	0.236	0.248	0.34	0.154	-0.431	-0.176	1.852	2.865	-3.907	-0.337	0.531	-0.722	-0.19	-0.484	-0.217	0.322	0.253	0.401	0.069	0.522	-1.69	0.352	-0.276	0.391	0.692	2.412	-0.169	0.145	0.261	-0.254	-4.666	0.615	0.364	-0.67	0.01	0.17	0.517	1.18	0.092	0.076	0.003	0.231	0.251	0.051	-3.627	-0.713	0.131	-0.131	1.151	0.243	0.091	0.115	-0.138
X2734	X54956	0.213	0.383	0.24	1.097	0.331	-0.142	0.021	0.287	0.338	0.102	0.5	0.518	0.23	0.137	0.985	0.397	-0.411	0.108	-0.362	1.062	0.268	0.192	1.703	1.345	-0.845	-1.196	-0.027	0.014	0.331	0.766	0.236	0.146	0.648	-3.939	-0.668	-3.193	0.069	0.967	0.753	0.233	0.415	0.327	0.266	-0.928	0.202	0.246	-1.126	-4.997	0.124	0.037	-2.863	0.478	-0.198	6.41	0.039	1.444	2.551	0.427	0.163	-0.193	-1.782	0.162	1.013	0.282	0.046	0.094	1.567	0.789	-0.033	0.179	-0.5	-0.062	0.224	1.325	0.01	0.114	-0.171	0.18	0.907	0.829	-0.264	0.278	-0.424	0.394	0.192	0.156	-0.003	-0.019	0.72	1.388	0.023	0.583	-0.16	0.282	0.475	-0.273	0.231	-3.267	0.716	0.316	0.342	0.145	0.226	-0.362	0.427	0.54	-2.272	0.195	1.06	0.84	0.493	-1.857	0.534	0.069	0.308	0.293	0.252	0.148	2.191	-0.478	1.813	0.253	0.454	0.281	-0.612	-0.262	0.112	0.227	0.226	-5.021	0.684	0.21	0.33	0.387	0.55	-0.707	-0.016	0.341	0.571	0.726	0.33	0.366	2.346	3.084	-0.078	-1.134	0.466	0.329	0.337	0.693	0.451	0.168	0.377	-0.026	0.305	0.166	-0.065	0.302	0.278	0.683	1.156	0.475	0.964	0.633	-0.82	1.6	0.244	0.126	0.093	0.207	-0.524	0.096	0.258	0.749	1.36	1.44	0.212	0.361	0.926	-0.979	-1.446	-0.829	-0.2	0.734	0.109	0.715	0.257	0.125	1.204	1.432	-0.384	0.26	-0.495	0.376	0.256	0.537	-1.517	-3.102	-0.016	-1.395	0.355	0.297	1.761	0.175	0.435	-0.524	0.154	0.257	0.344	0.188	0.393	0.743	-0.656	-0.846	0.636	0.973	0.871	-0.756	-0.374	1.933	1.553	0.424	0.753	0.02	1.138	0.513	0.267	0.024	1.262	-0.383	-1.514	0.422	1.45	0.513	-1.169	-0.078	0.896	-0.13	0.294	1.181	-0.303	0.544	-0.008	3.929	1.063	0.309	1.592	-1.091	0.869	0.003	0.187	-3.226	0.038	0.275	-0.192	1.671	1.137	-0.372	0.237	-0.242	2.088	0.363	0.411	0.325	1.83	-0.186	0.373	0.591	0.326	1.523	0.881	0.395	-0.146	0.455	-0.308	-0.494	0.245	-0.063	0.315	0.636	-0.088	-0.188	0.318	-0.522	-0.199	-0.108	-0.392	0.357	0.917	0.622	0.384	0.616	0.02	0.658	0.177	0.331	6.067	1.027	1.402	0.914	1.37	0.444	-3.305	0.375	-0.576	0.118	-0.016	-0.265	-0.093	1.336	-2.635	0.092	1.041	1.127	0.332	0.477	2.697	-1.668	0.044	0.088	2.866	0.218	1.247	0.154	0.576	0.856	1.406	1.252	0.216	0.21	0.346	0.28	-0.374	-0.082	1.783	2.733	-3.35	-0.867	0.699	-0.273	0.307	0.075	-0.166	-0.213	0.344	0.669	-0.131	0.128	-0.945	0.349	-0.246	0.414	0.556	2.375	-0.327	0.197	0.363	-0.207	-4.406	0.725	0.446	-0.925	-0.132	0.2	1.11	1.691	0.762	-0.324	0.021	0.22	0.302	-0.078	-3.415	-0.207	0.204	-0.582	1.124	1.318	0.174	0.127	0.312
X2734	X46223	-0.309	0.321	0.034	0.513	0.353	-0.214	0.111	-0.099	0.239	0.173	0.442	0.084	0.546	-1.232	0.787	0.842	0.359	0.196	-0.071	-1.054	0.262	0.195	2.327	2.0	-1.679	-0.268	0.289	-0.019	-0.038	0.324	0.053	0.146	0.911	-1.126	0.311	-2.768	0.018	1.677	1.077	0.208	-1.042	0.282	0.489	-0.699	0.362	0.581	0.909	-1.978	0.2	0.036	-1.652	0.891	-0.136	11.21	0.207	0.633	3.268	0.289	0.692	-0.033	-0.241	0.145	-0.441	0.574	0.258	0.509	1.226	1.224	-0.025	-0.614	-0.199	0.225	0.032	0.217	-1.53	0.189	0.199	-0.193	0.592	0.285	0.096	0.254	-0.547	0.306	-0.029	0.294	0.147	0.241	0.623	-1.148	0.341	0.529	-0.17	0.247	0.029	0.327	0.196	1.553	0.078	-0.084	0.255	0.008	0.177	0.266	0.453	-0.493	0.638	0.076	-0.607	0.237	0.193	-2.264	0.433	0.069	0.289	0.208	0.032	0.184	2.277	0.122	-0.337	0.13	0.298	1.672	-1.179	0.345	-0.375	0.232	0.146	1.43	0.41	0.003	0.268	0.261	1.181	-0.046	-0.63	0.379	0.579	0.094	0.263	1.055	3.774	0.24	-0.108	-1.371	0.202	0.292	0.224	0.264	0.262	0.1	0.341	0.233	0.292	0.229	-0.652	0.378	-0.301	0.688	-0.536	0.556	1.305	0.348	-0.02	0.227	-0.041	0.274	0.375	0.166	0.106	0.202	0.973	1.332	-0.654	0.054	0.209	-0.259	0.481	-0.212	-0.842	0.023	0.084	0.304	0.057	-0.048	0.232	0.138	-0.433	1.29	-2.582	0.25	0.226	1.242	-0.773	1.693	-0.486	-4.943	0.378	0.529	0.411	-0.049	0.687	-0.385	-0.035	-1.507	0.233	0.711	0.292	0.161	0.089	-0.052	0.739	-1.086	0.712	1.32	0.998	0.023	-0.185	1.386	1.646	-0.008	-2.469	0.375	0.637	0.495	0.114	0.186	0.266	-1.43	-0.315	1.388	3.274	1.447	0.271	-0.613	0.741	3.136	0.279	0.072	3.353	0.752	0.165	0.409	0.439	0.529	4.466	-1.187	-0.25	-0.081	0.185	-0.17	0.195	0.166	-0.13	-3.378	-1.536	0.47	0.245	0.191	0.687	0.004	0.548	-0.614	-1.061	-0.024	0.459	0.724	0.126	0.092	0.298	0.268	-0.484	0.458	0.199	0.055	0.22	0.292	0.313	0.335	-0.47	0.926	-1.253	0.137	-1.781	-0.624	0.755	0.745	0.831	0.089	0.271	1.907	-0.601	-0.819	-0.399	0.265	-0.945	0.476	0.884	0.46	1.093	-0.049	-2.829	-0.428	1.086	0.251	-0.151	-0.081	0.347	1.072	0.568	0.04	0.399	0.9	-0.174	0.29	4.773	-0.738	-0.672	-0.432	-1.954	0.23	-0.214	0.388	0.69	0.763	1.982	-0.264	0.194	0.23	0.308	0.09	0.173	0.239	-1.194	2.64	1.067	-0.712	0.785	0.341	0.934	-0.023	-0.437	-0.35	0.275	0.629	0.481	0.516	-0.476	0.323	-0.232	0.184	-0.475	-0.646	-1.407	0.206	-0.173	0.006	4.915	0.338	0.142	-2.39	-0.549	0.073	1.551	1.365	-1.698	0.889	-0.181	0.108	-0.602	0.63	-2.016	-0.91	0.222	-0.41	-0.215	1.088	0.201	0.11	0.173
X2734	X57463	-0.97	0.974	0.218	0.244	-0.006	0.105	0.141	-0.304	0.156	0.044	0.027	-0.176	0.189	0.619	0.722	-0.997	-0.718	0.039	-0.357	-1.936	0.054	0.02	0.559	-0.045	-0.015	0.489	0.166	0.727	0.009	0.197	-0.154	0.13	-0.09	0.662	-1.407	-1.521	0.836	-0.318	0.907	0.126	0.244	0.335	0.475	0.981	0.307	0.063	1.164	-0.422	-0.006	0.785	-1.988	-0.291	-0.261	-5.154	0.093	0.159	0.459	-0.144	-0.591	-0.054	-0.417	0.128	0.614	0.632	0.262	0.558	0.951	1.334	0.119	2.721	-0.23	0.111	0.106	2.67	-0.141	0.088	0.302	0.684	-0.431	1.297	0.048	0.213	0.335	0.362	0.241	0.345	0.079	0.056	-0.369	-0.048	-0.085	0.404	0.017	0.1	0.631	1.225	-0.383	2.011	-0.028	0.212	-0.216	0.307	0.023	-0.251	0.198	1.08	2.721	0.061	-0.176	1.077	0.278	1.146	0.353	-0.131	0.152	0.119	0.191	0.107	-0.484	-0.375	-0.321	0.16	0.093	2.721	0.239	0.448	-1.092	0.09	0.095	1.961	-0.736	0.485	0.198	0.094	0.53	-1.766	0.747	-3.12	-0.335	0.23	0.64	-1.3	2.106	1.022	0.539	-0.422	-0.063	0.242	2.721	0.68	0.303	0.077	-0.464	-0.074	0.163	-0.023	0.821	-0.29	0.416	-0.678	1.247	-0.54	0.715	0.471	-6.174	0.538	-1.282	0.021	0.171	0.118	0.053	-0.017	-0.503	-0.75	-0.526	1.493	-0.089	0.493	0.574	1.638	0.312	-0.295	0.145	0.609	0.143	0.323	0.174	0.117	1.498	1.109	0.751	0.202	0.588	-0.199	0.477	1.236	0.469	2.35	0.058	1.074	0.283	0.044	-0.787	2.721	0.488	0.827	0.183	0.465	0.155	0.115	-0.132	1.012	-2.049	-0.614	-3.638	0.338	1.116	1.099	-0.242	-3.598	1.677	-0.142	0.523	0.277	-1.393	-0.189	0.02	0.01	-0.017	0.13	0.562	-1.122	-1.49	-0.318	-0.312	-0.114	0.58	-1.582	0.254	0.527	-1.477	-0.282	-0.097	1.836	0.941	-0.151	-3.087	1.897	1.283	0.038	0.104	0.343	-0.12	-0.323	-0.001	0.704	1.289	-0.133	0.1	0.119	1.741	-0.039	0.415	-0.506	1.626	0.033	-0.164	-0.662	0.267	0.979	-1.224	-0.029	-0.784	-0.742	-1.021	-0.021	0.15	-0.088	0.167	0.482	-0.45	1.145	1.469	0.073	-0.705	0.459	0.813	-0.091	1.776	-0.26	0.073	-0.591	0.003	0.761	2.914	-1.573	-3.969	-0.868	0.199	-0.933	0.528	0.348	-0.044	0.144	1.181	-0.293	0.077	0.219	-0.144	-0.456	0.088	0.671	0.648	-1.28	0.048	0.603	0.021	2.168	2.733	0.427	3.202	0.168	0.972	-2.614	-0.849	0.647	-0.105	-0.269	-0.335	0.174	-0.496	0.271	-0.167	0.104	0.061	1.216	0.089	-0.166	0.23	-0.791	-0.235	0.404	0.349	0.258	-0.137	0.477	-0.849	-0.419	3.056	-0.159	0.092	0.457	0.313	-0.025	-1.808	0.075	-0.359	0.114	-1.886	-0.167	0.397	0.068	0.251	0.029	2.837	-0.861	0.245	0.199	0.248	0.182	0.369	0.359	-1.281	-0.415	-0.076	0.333	-0.032	-0.16	0.09	-0.174	-1.851
X2734	X54964	0.218	0.453	0.05	1.739	-0.074	0.332	-0.035	0.089	0.064	-0.027	0.623	0.275	-0.012	-0.565	1.12	0.41	0.185	0.046	-0.459	1.613	0.06	0.151	2.997	1.199	-0.503	-0.794	0.268	-0.029	0.552	-0.836	0.275	0.037	0.337	-0.101	0.755	-2.358	0.06	1.184	-0.983	0.107	0.364	0.229	0.238	-0.412	0.541	0.118	1.181	-1.656	0.141	0.484	-1.394	-0.139	-0.396	4.366	0.038	2.122	-4.474	0.312	0.153	-0.297	-1.605	-0.092	0.585	0.166	-0.075	0.387	0.43	-1.846	0.065	1.978	0.586	0.083	0.372	-2.841	-0.525	0.146	-0.034	0.599	0.401	0.752	0.229	0.132	-0.017	0.428	0.183	-1.12	0.173	0.027	2.167	2.336	-0.347	0.45	0.176	0.222	0.121	-0.358	0.158	1.424	0.344	-0.94	0.406	0.163	0.134	-0.169	0.397	1.358	0.036	0.014	0.608	0.844	0.169	-2.311	0.383	0.163	0.283	0.311	0.048	0.131	2.102	-0.529	0.883	0.161	0.562	0.12	-2.199	-0.26	-2.831	-0.005	0.156	-3.172	0.142	0.508	0.04	0.398	0.285	-1.165	-0.268	0.378	0.662	-1.249	0.133	-0.18	-3.364	-2.19	-0.157	0.272	-0.277	-0.316	2.464	1.371	0.356	0.121	0.196	-2.028	0.278	0.147	-0.284	0.324	0.691	0.462	0.495	0.233	-0.86	0.467	-0.568	0.987	0.102	0.282	0.111	0.142	-1.302	0.168	-0.322	1.015	1.233	-0.647	0.174	-0.469	0.513	-1.113	-0.451	-0.619	-0.649	0.617	0.064	0.349	0.157	0.066	1.516	0.979	0.39	0.211	-0.348	-0.501	-0.07	0.766	-0.716	-2.727	0.11	-0.368	-0.018	0.126	2.18	-2.283	0.144	0.031	0.209	0.144	0.139	0.145	0.403	0.622	0.245	-0.911	-0.704	0.446	0.004	-0.605	0.077	-0.095	1.404	0.343	-1.175	-0.449	0.669	0.654	-0.116	0.09	1.101	0.317	-2.084	1.73	1.781	-0.746	-0.793	1.582	0.807	-0.65	0.256	0.774	-0.006	0.869	0.405	1.264	-0.029	0.131	-1.211	0.42	1.25	0.214	0.123	0.487	0.108	0.425	-0.768	1.425	0.039	-0.491	0.102	0.146	1.758	0.498	-0.43	0.614	1.94	-0.304	-0.084	0.186	0.252	1.308	0.801	0.465	-0.42	0.564	0.15	0.78	0.164	-0.017	0.305	0.497	0.202	0.161	0.143	0.095	0.368	-0.258	1.569	0.956	0.505	-0.013	-0.054	0.116	0.875	0.644	0.737	1.236	4.239	1.196	1.211	0.827	1.186	0.377	-4.207	0.397	1.63	-0.309	0.014	-0.038	0.005	1.159	-4.221	1.654	0.694	0.483	0.194	0.255	1.24	-2.331	1.53	0.099	3.305	0.201	2.696	0.913	-0.347	0.724	0.355	0.977	0.04	0.157	0.149	0.295	-0.179	-0.016	1.514	2.276	-0.709	-0.447	0.654	-1.157	0.33	0.072	-0.304	-0.24	0.056	1.438	-0.36	-0.986	-0.383	0.346	-0.116	0.683	1.033	0.564	0.496	0.212	0.165	-0.049	-3.26	0.591	0.171	0.063	-0.212	0.154	1.697	1.441	0.28	0.515	0.255	0.179	0.272	0.08	-1.844	-1.08	0.163	-0.07	0.89	0.723	0.08	-0.186	-1.945
X2734	X54968	0.121	0.495	0.259	1.714	-0.154	0.307	0.074	0.144	0.155	0.037	0.579	0.122	0.521	-0.372	1.13	1.0	-0.079	-0.05	-1.236	2.089	0.067	0.218	2.572	0.806	-1.337	-0.55	-0.054	-0.787	0.202	0.282	0.288	-0.04	0.319	-0.554	0.056	-3.328	-0.292	1.366	0.77	0.22	0.404	0.333	-0.033	-1.156	0.461	-0.069	0.663	-5.482	-0.788	0.574	-2.507	-0.207	-0.374	5.55	0.032	1.883	2.418	0.437	-0.003	-0.706	-0.463	0.065	0.204	-0.085	0.198	0.466	0.695	1.885	0.246	2.62	-0.425	0.189	0.331	2.063	-1.354	0.228	0.21	0.53	0.617	0.86	0.187	0.293	-0.305	0.478	0.252	-0.591	0.128	0.049	1.246	1.3	0.127	0.398	0.295	0.302	0.622	-0.276	0.23	1.5	0.439	-1.086	0.391	0.137	0.197	-0.19	0.486	-0.22	0.04	-0.035	0.834	0.712	0.478	-1.374	0.558	0.148	0.298	0.329	-0.058	0.235	2.435	-0.707	0.224	0.271	0.407	1.042	-0.28	0.156	1.781	0.148	0.234	-0.446	-0.267	0.519	0.397	0.299	0.866	-1.172	-0.906	0.589	0.606	0.688	0.376	0.766	2.812	2.351	-0.121	-0.559	0.532	0.323	2.965	0.85	0.429	0.104	0.258	-2.255	0.319	0.253	-0.421	0.245	0.401	0.787	0.442	0.147	0.751	0.823	-0.645	0.957	0.069	0.491	0.3	0.242	-0.353	0.255	-0.133	0.978	0.812	0.254	0.257	-0.746	0.682	-0.344	-0.852	-0.985	0.799	0.931	0.246	0.136	0.272	-0.084	1.171	1.298	0.381	0.249	0.304	0.244	0.072	1.273	-0.753	-7.083	-0.073	0.458	0.26	0.282	2.022	-2.02	-0.57	0.336	0.262	0.221	0.23	0.245	0.356	0.962	0.095	-1.29	-0.131	0.278	0.635	-0.466	-0.394	0.705	1.969	0.494	-0.221	0.181	0.142	0.459	0.191	-0.16	0.657	1.345	-0.589	1.008	1.955	-0.102	0.808	0.831	0.986	-0.871	0.118	1.058	0.218	0.423	0.128	1.186	-0.542	0.443	-1.918	0.646	0.975	0.249	-0.109	1.744	0.261	-0.019	-0.447	1.124	-0.336	-0.187	0.241	-0.01	1.192	0.228	0.648	0.789	2.211	-0.33	-0.184	-0.621	0.226	0.044	-0.356	0.38	0.38	0.572	0.644	-1.638	0.203	0.152	0.202	0.678	0.073	0.827	-0.638	0.155	0.294	-0.039	-0.321	0.954	1.173	0.015	-0.171	0.438	0.933	-0.159	1.345	-0.422	5.011	0.762	-0.665	0.265	1.436	-0.64	-1.939	-0.139	2.059	-0.381	-0.283	-0.234	0.396	1.12	-3.552	1.406	1.276	-0.181	0.368	0.154	0.975	0.639	1.841	-0.015	2.794	0.261	2.647	-0.784	-0.218	0.967	1.15	0.026	0.171	0.218	0.293	-0.185	0.072	-0.334	0.307	2.141	-0.326	0.38	0.784	-0.653	-0.201	-0.352	-0.253	0.13	0.083	0.86	0.123	0.374	-1.884	0.361	-0.488	0.812	0.897	0.474	1.155	0.288	0.071	0.246	-3.89	0.717	-0.593	0.442	0.034	0.246	0.493	1.024	-1.427	0.857	0.079	0.288	-0.015	0.602	-1.387	-0.2	0.083	0.245	1.028	-1.189	0.113	0.098	0.75
X2734	X1301	0.49	0.074	0.055	0.77	0.578	0.485	0.51	0.567	0.583	0.138	0.358	0.35	0.799	0.108	0.99	1.732	0.338	0.485	0.795	1.473	0.541	0.434	0.232	0.356	0.335	0.69	0.527	0.726	-0.222	0.422	0.587	0.533	0.688	0.768	1.474	1.76	0.516	1.34	0.546	0.551	0.599	0.578	0.533	1.262	0.441	0.166	1.017	1.333	0.441	0.629	1.409	0.614	0.889	4.615	0.522	1.154	1.625	0.501	0.879	0.544	3.495	0.486	0.619	0.71	0.579	0.208	1.247	-0.066	0.325	-6.306	0.068	0.491	0.645	0.322	-1.537	0.545	0.587	0.757	0.671	0.769	0.539	0.316	0.5	0.625	0.504	0.254	0.588	-0.205	1.25	0.585	0.551	0.76	0.385	0.237	0.731	0.752	0.475	0.644	0.124	0.812	0.406	0.381	0.487	0.092	0.396	1.099	-1.367	0.545	1.051	0.753	0.675	0.422	0.402	0.524	0.445	0.58	0.471	0.366	0.804	0.802	0.214	0.533	0.324	0.91	1.073	0.593	0.449	0.544	0.539	1.993	0.433	0.698	0.333	0.593	0.972	-0.348	0.984	0.84	0.686	0.354	0.341	1.003	1.809	1.588	0.331	1.006	0.724	0.523	-13.231	0.78	0.454	0.41	0.599	0.421	0.153	0.535	0.389	0.574	0.247	0.746	0.712	0.56	1.22	0.426	0.964	1.294	0.558	0.552	0.479	0.55	0.327	0.431	0.033	0.803	-0.211	1.21	0.501	0.846	1.083	0.558	0.69	0.255	0.755	0.81	0.327	0.868	0.519	0.49	0.534	1.288	0.629	0.41	0.568	0.992	0.333	1.39	2.267	0.026	0.594	0.543	0.599	0.558	1.35	-1.84	0.858	0.726	0.473	1.152	0.311	0.54	0.453	0.914	0.666	0.404	0.718	1.203	0.938	0.906	0.6	-1.966	1.6	0.204	1.009	0.397	1.157	0.755	0.647	0.552	0.866	1.273	0.283	0.91	1.496	-0.561	0.586	-0.09	0.861	1.07	-3.274	0.418	1.146	0.688	0.52	0.58	-0.032	0.587	-0.659	0.958	-0.58	0.534	0.442	1.976	0.53	0.583	0.616	0.613	1.052	0.542	0.234	0.52	1.196	0.614	0.304	0.731	1.726	0.571	0.708	0.577	0.49	1.151	0.74	0.554	0.653	0.709	0.722	1.861	0.525	-0.74	0.495	0.738	0.573	1.027	0.982	0.576	1.203	0.82	1.459	0.762	0.292	0.782	0.523	0.719	-0.352	0.892	0.984	0.735	-0.635	0.93	1.042	0.514	0.563	0.221	-0.43	0.787	-6.417	-2.569	0.56	0.648	0.619	1.008	1.422	0.869	1.371	1.188	0.454	0.46	2.795	-0.212	1.17	0.561	0.216	0.474	1.45	0.793	1.132	1.172	1.576	-0.86	0.541	-0.091	0.608	0.337	0.56	0.243	1.075	2.037	1.29	0.283	0.733	0.718	1.191	0.45	0.285	0.505	0.526	-0.28	0.716	0.709	0.361	0.466	0.261	0.764	0.768	1.432	0.005	0.528	0.556	0.547	2.55	0.339	0.443	0.636	-0.119	0.282	1.808	0.985	0.336	0.797	0.077	-1.013	0.63	0.465	0.834	0.568	0.357	0.417	0.036	0.71	0.467	0.502	1.009
X2734	X1303	-0.189	-0.338	0.266	1.387	0.256	-0.08	0.121	-0.008	-0.176	0.022	0.462	0.001	0.067	1.415	-0.128	0.479	1.235	0.125	0.32	1.123	0.26	0.142	-0.923	1.283	0.699	0.17	0.19	0.388	-0.466	0.023	-0.394	0.172	0.553	0.414	0.886	-0.905	0.13	0.234	0.885	0.114	0.211	0.089	-0.185	-1.368	0.458	0.449	1.157	-1.391	0.167	-0.739	1.997	-0.145	-1.329	4.464	0.142	-1.415	2.812	0.456	-0.217	0.16	-2.03	-0.084	-0.843	0.583	0.247	-0.028	0.935	1.23	0.136	-4.251	-0.66	-0.055	0.022	-0.524	3.101	0.159	-0.223	-0.739	0.712	-1.158	0.069	0.235	-0.006	-0.413	-0.196	-0.583	0.241	0.205	0.562	-2.067	0.104	0.325	0.212	0.244	-0.188	-0.612	0.148	-1.716	-0.447	-1.015	0.35	-0.07	-0.053	0.113	0.272	-0.739	3.797	0.154	-1.704	-0.129	0.335	-0.668	-0.485	0.246	0.26	0.238	-0.046	0.116	3.162	0.126	-1.225	0.193	0.591	0.428	0.408	0.489	1.398	0.219	0.099	2.526	-0.21	-0.052	-0.136	0.388	1.762	-0.459	-0.767	0.258	0.501	0.709	-0.33	0.947	3.058	-0.143	0.503	0.212	0.402	0.088	-2.585	-1.277	0.266	0.135	0.052	0.871	0.222	0.188	-1.176	0.378	-0.83	0.259	0.559	0.54	-0.005	-0.023	1.932	-0.159	0.239	-0.221	0.45	0.122	0.893	0.138	-0.349	1.252	-0.64	0.027	0.175	-0.073	0.248	-0.412	-0.567	0.465	0.451	0.365	-0.202	0.853	0.198	0.17	-0.311	1.451	0.28	0.102	0.144	1.079	0.088	1.806	-1.248	-3.282	0.472	-0.02	0.421	-0.046	2.554	0.243	0.091	-0.187	0.199	-1.244	0.439	0.069	0.447	0.792	0.76	0.255	0.822	1.56	-0.882	0.297	0.306	2.077	1.274	0.371	-0.708	0.128	2.127	0.389	0.53	0.163	-0.384	-2.919	-0.148	1.143	2.397	0.329	0.923	-0.158	0.279	1.318	0.115	0.455	2.623	0.03	0.217	-0.2	-0.782	0.538	1.098	-0.046	-0.565	0.063	0.153	1.179	0.047	0.036	0.247	-2.532	-0.655	0.535	0.209	0.038	0.707	0.391	-0.445	-1.528	-0.664	0.214	0.664	-0.375	-0.161	0.798	0.365	0.201	0.48	0.595	0.004	0.331	0.144	0.084	0.196	0.354	-0.066	1.062	-1.396	0.123	0.255	0.208	0.326	0.966	-0.115	-0.551	0.048	1.086	-0.301	0.185	-0.267	-0.598	2.604	0.756	0.597	0.689	1.132	0.114	-2.993	-0.857	-0.23	0.295	0.19	0.221	0.524	0.92	0.458	-0.017	1.119	0.11	0.007	-0.362	3.029	-1.856	-0.471	0.038	-0.421	0.203	1.712	0.219	0.963	-3.542	2.476	-0.666	0.166	0.144	-0.438	-0.028	0.096	0.313	-1.127	2.935	1.871	-0.189	0.099	0.582	0.623	-2.066	-0.33	0.877	-0.036	-3.117	0.161	0.424	-0.512	0.256	0.033	-0.66	-0.277	0.132	-0.819	0.097	-0.396	0.005	3.118	-0.242	0.238	-0.243	-0.562	0.154	-2.242	1.402	-0.649	0.781	-0.151	0.001	-0.384	0.932	-0.207	0.339	0.172	0.213	-1.342	1.341	-0.017	-0.005	0.389
X2734	X20676	0.713	0.606	0.098	1.017	0.125	0.428	0.13	0.011	0.253	0.186	0.476	-0.138	-0.52	-1.034	-0.059	0.936	0.516	0.159	0.055	-1.906	0.244	0.122	-0.082	-0.587	0.341	-0.043	-0.449	0.973	0.228	0.491	0.198	-0.33	0.316	-0.495	-0.123	0.191	-0.018	0.455	-0.393	0.206	0.267	0.261	0.112	-0.184	0.274	0.508	-0.056	-1.344	0.131	-0.064	0.633	-0.021	0.399	0.958	0.206	-1.318	2.264	0.055	0.43	-2.189	0.057	0.135	0.408	-0.056	0.224	0.329	0.577	0.203	0.204	0.574	0.849	0.296	0.043	8.223	1.637	0.15	-0.069	0.408	0.27	0.674	0.206	0.258	0.358	0.393	0.228	0.361	-0.062	0.197	1.154	0.445	-1.73	0.595	0.08	0.081	0.301	-0.308	-0.389	-2.8	0.015	0.692	0.362	0.141	0.163	0.263	-0.045	1.748	-0.74	0.163	0.548	0.382	0.315	0.243	0.319	0.216	0.088	0.017	0.121	0.199	0.193	0.205	0.095	0.197	0.255	1.915	-0.285	-0.152	0.971	0.133	0.201	-0.522	0.027	-0.043	0.264	0.197	0.385	0.456	-0.286	0.099	0.491	1.08	0.491	0.022	1.337	0.309	0.234	-0.292	-1.137	0.321	-0.086	0.466	0.027	0.183	0.083	-0.046	0.278	-0.03	0.605	-0.094	0.407	-0.165	1.015	0.059	1.019	0.413	0.059	0.581	0.136	0.24	-0.629	0.204	0.312	0.204	0.884	-0.528	0.975	0.577	0.18	0.014	0.967	-0.051	0.366	0.193	0.087	0.529	0.309	0.407	0.016	0.202	1.118	0.498	0.681	0.253	-0.465	1.089	0.298	-0.762	1.193	2.43	0.341	0.542	0.259	0.236	0.463	0.133	0.645	0.757	0.106	1.026	0.016	0.085	0.174	0.238	-10.185	-0.454	0.6	0.146	0.957	0.511	-0.284	0.805	1.693	-0.112	0.162	0.319	-0.294	0.103	-0.002	0.084	-0.131	-0.878	-0.089	0.188	-0.838	-0.655	0.157	0.162	0.564	-1.342	0.249	0.098	-3.378	0.044	0.188	1.288	-0.625	0.136	-0.532	-0.215	-0.102	0.189	0.196	1.117	0.22	0.264	0.136	0.752	0.956	-0.222	0.234	0.07	0.729	0.201	0.899	-1.5	0.713	0.187	0.447	-0.01	0.083	1.745	0.099	-0.92	0.358	0.274	-0.022	3.05	0.221	0.055	0.289	0.468	0.072	-0.162	0.707	0.049	1.052	0.105	1.098	0.412	0.085	0.335	0.596	-0.139	-0.607	0.225	0.29	0.633	2.82	1.572	0.398	0.156	1.088	0.087	1.134	0.215	-0.019	0.283	0.194	0.09	0.301	0.196	1.168	-0.229	0.941	-0.291	-0.071	0.292	-0.8	-0.894	0.523	0.301	0.156	0.236	-0.438	1.138	1.728	0.429	2.365	-0.08	0.2	0.114	0.116	0.107	-0.019	0.178	0.941	1.916	-0.576	0.521	0.21	0.453	0.451	0.894	-0.426	0.297	-0.089	1.944	-0.355	-0.029	0.279	0.307	0.056	0.079	0.056	1.178	0.247	0.254	0.14	-0.097	-2.854	0.554	0.25	0.145	0.319	0.152	0.411	-1.825	0.263	0.152	0.28	0.135	-0.046	-2.513	-0.005	-0.507	0.064	0.265	-4.596	0.52	0.135	0.186	1.879
X2734	X37059	-0.24	0.539	-0.071	1.817	-0.105	0.409	-0.052	-0.312	0.195	-0.086	0.092	-0.789	-0.384	-1.93	-0.734	-1.322	-1.159	-0.222	-0.815	-1.063	0.002	-0.087	1.02	-1.335	0.647	0.042	-0.148	0.566	1.065	-0.202	-0.056	-0.142	-0.446	-0.274	0.418	1.058	-0.564	-1.429	0.064	-0.084	-0.233	-0.017	0.04	0.912	-0.113	0.023	0.582	1.721	-0.083	0.286	0.335	-0.237	0.415	6.472	-0.052	-2.267	2.004	-0.324	0.675	0.213	4.071	-0.107	0.678	-0.084	0.085	-0.574	1.619	1.045	-0.103	-4.587	2.747	-0.27	-0.564	-2.292	2.96	-0.1	-0.158	0.661	0.829	0.455	-0.298	-0.177	-0.383	-0.269	0.035	-0.252	-0.388	-0.009	0.145	2.042	-0.342	-0.258	-0.059	0.227	-0.182	0.05	0.054	0.494	-0.984	-0.537	-0.356	-0.032	-0.066	-0.262	-0.275	0.716	0.002	0.073	-0.437	-0.769	-0.614	-0.557	-0.638	-0.062	-0.301	-0.191	0.048	-0.076	-0.838	-0.847	0.678	-0.065	-0.524	0.876	1.892	0.033	1.198	0.202	0.021	1.489	-0.372	-0.215	0.766	-0.373	-0.159	0.833	0.427	-0.705	0.083	0.337	-0.096	0.354	0.468	1.49	0.193	-1.417	-0.88	0.25	0.183	-1.153	0.432	-0.043	-0.345	-0.235	0.12	-0.155	-0.967	0.165	0.051	-0.414	-0.555	-0.531	0.446	0.87	0.52	-0.205	0.449	-0.375	-0.213	0.044	-0.525	-0.035	1.429	0.745	0.672	-0.707	-0.128	-0.67	0.559	0.767	0.718	-1.402	-0.067	-0.513	-0.303	-0.994	-0.057	-0.025	1.569	-1.473	0.74	-0.158	-0.491	0.895	0.554	-0.43	-2.175	-1.377	0.417	-0.492	-0.199	-0.279	3.114	-1.267	-1.13	0.047	-0.054	-1.144	-0.521	-0.091	-0.029	1.362	-0.371	0.12	-0.418	-1.404	0.019	-1.514	0.412	-1.296	0.851	0.322	-0.846	0.35	-0.011	0.355	0.496	-0.136	-1.056	-2.74	0.657	-1.382	-1.644	-3.21	0.081	-1.08	-0.188	-1.432	0.229	-1.062	-0.329	0.851	0.361	1.319	-1.407	-0.495	0.928	0.58	-0.987	0.297	-0.036	-1.959	0.119	-0.229	0.358	1.464	-1.308	0.491	-0.196	-0.087	-1.261	-0.446	-0.711	0.108	2.346	-0.297	0.696	-0.641	-0.351	-1.158	-0.325	0.086	0.527	-0.253	0.706	0.314	-0.135	0.063	-0.193	-0.851	-0.66	-0.586	-0.727	-0.113	-0.241	-0.852	0.39	-0.951	-1.185	0.95	-1.51	-1.228	-1.094	1.143	-1.605	-0.128	5.142	-0.776	-0.867	-0.349	-0.348	0.023	-1.017	-0.842	-2.051	0.285	-0.195	-0.952	0.523	-1.477	-1.892	-1.015	-1.577	-0.927	-0.164	0.87	-2.674	-1.934	-1.296	-0.491	0.711	-0.171	-1.778	0.898	-0.549	1.379	1.798	-0.967	-0.102	-0.227	-0.436	0.093	-0.025	-0.539	-1.032	-1.815	-1.512	-0.367	-0.138	0.004	1.374	-0.703	-0.67	-0.81	0.302	1.479	0.926	1.126	1.529	0.318	-0.796	-0.784	0.283	1.591	0.742	0.187	0.08	-0.062	2.007	-0.258	0.345	-0.266	0.29	0.02	-2.498	1.482	1.407	-0.818	-0.409	-0.223	-0.49	-0.738	-2.061	1.115	0.057	0.589	1.165	-1.055	-0.039	0.01	-0.785
X2734	X15586	0.449	-0.253	0.486	0.836	0.225	0.818	0.118	0.212	0.343	0.132	0.17	0.15	-1.508	1.589	0.181	1.157	0.366	0.068	0.1	-0.218	0.174	0.132	0.765	-1.596	-0.47	-0.111	-0.365	1.287	0.593	0.382	0.237	0.033	-0.243	-4.587	-0.674	2.083	0.414	1.426	0.203	0.182	0.195	-0.013	0.67	-0.074	0.344	0.47	0.663	-2.566	-0.261	0.314	-2.175	-0.231	-0.585	-5.889	0.178	0.563	2.039	0.427	0.948	-0.858	1.16	0.179	0.851	-0.286	-0.148	0.506	-0.378	-0.588	0.148	1.645	2.415	-0.037	-0.017	2.858	0.384	0.174	0.106	-0.045	0.661	0.248	0.083	0.241	0.408	0.485	0.172	0.611	-0.749	0.138	0.457	0.321	-0.111	-0.205	-0.005	-0.263	0.846	0.77	0.151	1.461	0.895	0.461	-0.111	0.305	-0.047	-0.057	0.105	0.492	1.531	0.183	0.013	0.85	0.175	1.18	0.624	0.263	0.227	-0.152	0.176	0.172	0.564	0.515	-0.699	0.202	-0.261	2.743	0.792	0.399	1.851	0.013	0.163	1.501	-0.712	0.648	0.281	0.294	0.879	-2.514	2.054	-0.371	-0.785	-0.584	-0.354	0.993	-1.906	-1.17	0.222	-0.039	-0.959	-0.144	2.505	0.979	0.391	0.159	0.275	0.44	0.256	-0.055	0.975	-0.35	0.257	0.314	0.692	-0.51	0.339	0.39	-1.339	1.482	0.459	0.463	-0.838	0.1	0.637	0.157	-1.032	-0.696	0.642	2.281	-0.007	0.91	1.2	-0.119	-0.612	0.79	0.176	0.175	0.376	0.305	0.208	0.032	1.524	0.649	0.735	0.181	-0.012	0.245	0.531	-0.832	1.327	1.978	0.115	0.492	0.243	-0.015	1.259	0.277	1.072	0.823	-0.01	0.864	0.142	0.135	-0.201	0.7	-0.311	0.967	-0.691	-0.452	-0.974	0.234	-0.043	1.96	1.719	-0.592	1.054	0.179	-1.981	0.459	-0.115	0.195	-0.802	1.758	-1.457	0.498	0.678	3.211	-0.827	0.287	0.236	-1.726	-0.51	1.813	-2.164	0.406	0.012	1.32	1.248	0.055	-2.224	0.131	1.311	0.065	-0.178	-0.762	0.18	0.38	-0.015	0.824	0.984	-0.152	0.154	-0.088	0.033	0.465	0.738	-0.376	1.562	-0.323	0.274	-0.662	0.19	1.043	-0.413	-0.463	0.129	0.072	-1.368	0.412	0.17	-0.214	0.093	0.089	0.772	-0.47	0.872	-0.202	0.327	-0.033	-0.424	-0.306	0.229	-0.277	0.618	-1.456	0.451	0.859	2.076	1.1	-1.013	-1.2	0.223	0.155	-1.504	0.275	1.226	0.421	0.903	0.072	0.111	0.193	-0.015	-2.128	-0.137	0.468	-4.699	0.362	-0.057	0.549	-1.344	-1.097	1.501	0.538	3.888	0.197	-0.933	0.926	0.773	0.84	0.611	-0.836	0.175	-0.08	0.31	0.312	0.031	-0.415	0.075	1.38	-0.829	0.254	0.327	-0.908	1.045	1.508	0.535	0.888	0.071	1.459	-0.447	0.658	1.634	-0.05	0.095	-0.866	0.628	-0.901	0.949	0.236	-0.192	-0.06	-3.397	0.928	0.387	0.171	0.319	-0.109	0.245	-0.623	0.056	0.236	0.408	0.244	0.21	0.572	-0.649	-0.147	-0.01	0.256	-0.769	0.364	0.163	0.065	-2.023
X2734	X46142	-0.493	-0.169	-0.125	-0.188	-0.335	-0.36	0.511	-0.168	-0.236	-0.031	1.134	-0.581	-0.567	-3.545	0.644	-0.37	-2.393	-0.057	-0.546	0.275	-0.15	0.001	-0.152	-0.638	0.415	-0.455	0.075	-0.328	-0.228	-0.23	0.048	-0.016	-0.221	0.594	-1.438	-1.395	-0.318	-0.712	0.677	-0.004	0.154	-0.186	-0.228	-0.909	0.035	0.1	-1.037	-0.421	-0.057	2.074	2.849	0.954	-0.09	2.242	-0.054	-0.014	-1.364	-0.083	-0.659	-0.22	-1.475	-0.049	-0.561	0.075	0.143	-0.158	1.304	0.873	0.002	-12.828	-0.258	0.197	-0.2	0.827	0.31	0.008	-0.219	-0.63	-0.475	-0.277	0.229	-0.317	-0.285	0.279	-0.125	0.104	0.174	-0.054	-0.595	-1.342	0.201	0.445	-0.115	0.112	0.528	-0.567	-0.044	0.049	0.209	-1.41	0.316	-0.063	-0.022	-0.157	-0.194	-0.008	1.205	-0.018	-0.371	-0.377	0.505	-0.158	0.158	0.277	0.082	0.222	0.535	-0.019	-1.173	-0.591	-1.105	-0.025	-0.111	-4.635	-1.078	0.074	-1.283	-0.038	-0.024	-2.805	0.761	-0.363	0.032	-0.016	0.593	-0.107	-0.73	0.585	0.211	0.842	-0.222	0.061	0.328	-1.056	-0.077	-0.799	0.169	0.226	-6.827	0.771	0.158	-0.024	0.068	-0.072	0.12	0.05	-0.258	-0.099	0.253	-0.407	0.946	-0.25	0.285	-0.148	1.843	0.505	0.175	0.154	0.489	-0.001	0.71	-0.063	-0.176	0.175	1.483	-0.461	-0.067	0.382	0.189	0.163	0.6	-0.634	0.425	0.586	0.091	0.372	0.082	0.05	0.853	-0.313	0.33	0.03	-0.047	0.214	0.029	0.729	-2.596	-2.467	0.172	0.149	0.172	-0.053	1.43	0.727	0.344	0.161	0.11	0.584	-0.029	-0.005	-0.049	0.293	-0.631	-0.545	0.422	0.063	0.909	0.642	-0.194	0.667	1.165	0.128	0.888	0.14	0.391	-0.302	-0.396	0.032	0.163	14.301	-0.512	0.261	2.166	-0.786	-0.213	0.177	0.559	-0.421	-0.383	2.307	1.021	-0.798	0.443	2.612	-0.39	0.102	-1.275	-0.683	-0.368	0.053	0.004	-0.634	0.005	0.185	-0.057	0.519	0.201	-0.302	-0.322	-0.048	0.877	-0.254	-0.491	-0.556	0.615	0.028	0.545	-0.478	-0.003	0.86	0.245	-0.136	0.009	0.078	0.217	3.034	-0.045	-0.308	-0.712	-0.628	-0.506	0.478	0.633	-0.101	-1.206	-0.183	0.005	0.053	2.345	0.004	-0.787	-0.666	0.672	-0.098	0.679	0.535	-0.89	-0.208	-0.75	0.205	0.252	-0.165	-0.774	-0.534	-4.008	1.41	-0.016	0.371	-0.151	0.236	0.621	0.617	0.562	0.916	-0.131	-0.305	0.204	-0.355	-0.451	-0.168	-0.381	0.104	0.531	-0.819	-0.855	0.004	1.088	0.41	0.021	-0.121	-0.034	-0.216	-0.075	0.27	0.042	1.646	1.13	0.003	-1.094	0.032	0.336	0.464	-0.481	0.441	-0.113	1.82	-0.447	-0.718	-0.211	-0.125	-0.089	0.052	-0.099	0.843	0.966	-0.003	-0.173	-0.028	-1.017	0.127	0.036	0.166	0.12	-0.015	-1.217	-2.89	0.097	2.037	0.259	-0.008	-0.311	0.396	-0.249	0.293	-0.061	0.209	0.432	-1.777	-0.03	-0.143	1.1
X2734	X48153	0.755	0.697	0.073	-0.933	0.043	0.624	0.13	0.053	0.336	0.044	0.184	0.617	-0.605	-0.079	0.514	-0.399	-0.789	0.139	-0.485	-4.916	-0.03	0.097	-0.328	-1.748	0.352	0.301	-0.154	1.639	0.54	0.352	0.193	0.054	-0.247	-4.881	-2.123	1.75	-0.005	0.904	-0.325	0.113	0.138	0.299	0.569	0.583	-0.493	0.275	-0.047	-0.422	0.046	0.376	-1.677	1.022	-0.154	-4.433	0.109	0.886	-0.969	-0.478	0.712	-0.061	3.084	0.121	1.381	-0.273	0.156	0.633	0.679	-0.58	0.098	-3.346	-0.092	0.075	0.036	2.478	-0.759	0.083	0.011	0.883	0.228	1.42	0.129	0.095	0.533	0.525	0.221	0.754	-0.509	-0.052	0.442	2.235	-0.22	0.83	-0.289	-0.71	0.939	1.032	0.043	2.382	1.041	0.834	-0.204	0.296	0.07	-0.001	-0.227	0.84	-2.147	-0.06	2.165	0.882	0.277	1.329	0.79	0.155	-0.058	-0.158	0.179	-0.004	-2.43	0.022	2.988	0.034	-0.268	3.265	-0.484	-0.386	0.832	-0.025	0.099	-1.641	-0.903	0.446	0.884	-0.142	-0.651	-0.183	1.529	-1.058	-0.585	-0.473	0.65	-0.401	-0.519	1.114	0.206	-0.796	-0.204	0.234	2.761	1.305	0.013	0.06	0.054	0.18	0.101	-0.201	1.153	-0.477	0.77	-0.455	1.451	-0.674	0.886	-0.265	-0.683	1.83	-0.338	0.196	-0.08	0.077	-0.207	0.049	0.615	-1.147	0.528	2.113	-0.002	0.653	0.662	0.303	0.653	0.455	0.222	0.228	0.401	0.442	-0.178	0.104	1.756	-0.575	0.854	0.142	-0.021	-0.589	0.642	0.365	1.147	3.265	0.035	0.978	-0.166	0.281	0.127	0.389	1.189	1.211	-0.52	1.153	-0.077	0.099	-0.317	0.379	-2.874	0.077	-0.893	-0.983	0.701	1.081	-0.399	-1.686	1.974	-0.486	0.978	0.141	-2.151	0.012	-0.407	-0.066	-0.085	1.35	0.477	-0.261	-1.355	-1.311	-0.928	-0.429	0.2	-1.885	0.188	1.023	-2.28	-0.249	-0.103	1.614	1.199	-0.15	-3.605	0.601	0.823	-0.138	0.098	-0.689	0.138	0.017	-0.445	1.645	1.502	-0.59	0.173	-0.093	0.373	-0.268	0.847	0.475	2.54	-0.309	-0.446	-0.816	0.252	0.046	-0.706	-0.533	-0.058	-0.153	-0.244	0.63	0.112	-0.217	0.217	0.57	0.233	-0.589	1.157	-0.057	0.365	-0.243	0.526	-0.197	0.449	-0.196	0.705	-1.6	0.195	-1.337	0.342	1.227	-1.844	-1.395	0.703	-0.007	-0.106	-0.042	1.384	0.114	1.895	0.306	0.136	-0.029	-0.292	-1.004	1.085	0.524	-0.094	-0.256	-0.329	0.361	-3.761	0.791	1.267	0.288	1.331	-0.208	-1.608	-0.107	-0.502	1.44	-0.585	0.054	0.066	0.169	-0.036	0.262	-0.236	0.209	1.753	0.205	-0.911	1.061	-0.74	-0.524	1.457	1.719	-0.015	0.338	-0.042	1.66	-0.343	-0.432	0.987	0.162	-0.174	0.336	0.597	1.119	0.791	0.077	0.35	-0.088	-3.598	0.707	0.143	-0.066	0.335	0.075	1.427	-0.036	0.383	-0.783	0.344	0.086	0.31	0.955	-0.138	-0.406	-0.207	-0.246	0.17	-1.716	0.014	0.011	-0.545
X2734	X1121	1.351	0.432	-0.171	0.214	0.57	0.464	0.171	-0.025	-0.086	0.135	0.684	-0.277	0.362	1.048	0.354	0.339	1.001	0.108	0.747	-5.476	0.258	0.102	0.916	1.425	0.603	0.605	0.391	-0.061	0.106	1.084	0.303	0.132	0.272	-9.087	2.307	0.679	0.039	1.155	0.016	0.133	-1.125	0.023	0.127	-0.226	0.209	-0.134	0.654	-0.905	0.178	-0.248	-1.245	-0.875	-0.694	7.446	0.158	-1.903	4.884	0.139	0.49	0.242	1.324	0.043	-0.089	-0.706	0.29	-0.288	-1.361	-0.143	-0.252	0.577	3.108	0.351	-0.335	-0.589	2.288	0.117	-0.11	0.156	0.266	-0.223	0.159	0.223	0.304	0.012	0.019	0.195	0.3	0.067	0.345	2.903	0.279	0.993	0.107	0.122	-0.216	1.176	0.109	-1.076	0.458	0.794	-0.2	0.014	0.142	0.172	0.395	-0.389	-0.183	0.137	0.296	-0.03	0.014	0.17	0.24	0.244	0.231	-0.335	-0.126	0.139	-0.388	-0.067	0.138	0.181	0.068	0.876	-0.427	-0.088	3.545	0.206	0.056	1.501	0.284	-0.313	0.254	0.274	-1.022	0.617	0.95	0.121	0.326	-0.134	0.487	0.764	-0.678	-0.285	0.179	-1.234	0.937	-0.019	1.817	-0.75	0.257	0.093	-0.018	0.615	0.238	0.155	-0.098	0.403	-0.224	0.083	-0.492	0.427	1.133	-0.576	1.591	0.861	-0.198	0.312	0.606	0.152	-1.213	0.085	-0.393	0.471	-0.345	0.589	0.038	0.892	-0.932	-0.531	0.036	-0.709	0.717	0.685	0.186	0.717	0.103	0.107	-0.418	1.053	-2.047	0.133	0.564	0.676	0.33	1.699	0.311	-1.297	0.398	0.769	0.39	0.081	0.369	0.478	0.223	-0.246	0.162	0.097	0.27	0.064	0.096	0.943	0.213	-0.301	0.427	1.312	-0.038	0.969	0.24	0.71	1.207	-0.087	0.334	0.23	0.038	1.162	0.589	-0.442	0.381	1.601	-1.675	-0.651	-0.367	6.315	0.224	-0.823	-1.139	1.508	0.257	-0.212	-1.073	0.589	0.107	1.136	0.505	0.419	3.571	1.399	-0.891	-0.49	0.077	-2.155	0.182	0.232	0.182	-0.611	0.249	0.479	0.18	0.161	1.07	0.169	0.194	-0.905	-0.324	0.132	0.027	0.634	0.038	-2.873	0.421	0.078	-0.251	0.882	-0.182	1.259	0.141	0.229	0.249	-1.718	-0.035	1.049	-0.434	-0.1	-1.347	-0.575	1.765	-0.102	-0.139	0.9	1.306	0.631	-0.976	-1.638	-1.276	0.623	-1.391	0.166	0.892	0.74	0.597	-0.326	-0.592	-0.496	1.654	-0.119	0.111	-0.44	0.321	-2.624	1.45	0.129	0.888	0.724	0.174	0.334	1.426	-2.49	-0.742	0.521	0.111	0.195	-1.338	0.071	0.913	0.651	-0.641	0.056	-0.261	0.209	0.189	0.185	-0.002	0.391	-0.363	2.3	0.687	-0.694	0.78	0.178	0.979	-2.228	-0.394	0.683	0.33	-0.103	0.749	0.551	0.711	0.343	0.265	0.702	-0.23	-0.671	-0.046	0.223	0.146	-0.001	1.745	1.028	-0.133	-3.243	-0.119	0.054	0.596	1.469	-1.173	-0.185	-0.08	-0.33	-0.208	-0.486	0.558	-5.877	0.121	-1.965	0.002	1.969	0.036	0.015	-0.61
X2734	X57512	0.018	-0.182	0.071	0.842	0.461	0.404	0.285	0.14	0.015	0.166	0.517	-0.781	-0.785	0.333	0.681	-0.039	0.49	0.151	0.857	0.65	0.329	0.256	2.066	1.714	-0.05	0.723	0.442	1.479	0.291	0.491	0.083	0.271	0.74	-1.547	2.146	1.096	0.488	-0.945	0.757	0.277	-0.728	0.212	0.531	0.449	-0.182	-0.025	0.908	-0.77	0.264	-0.187	-1.379	0.214	-0.096	1.871	0.12	-1.63	4.622	0.251	0.033	0.297	-0.536	0.247	0.182	-0.31	0.338	-0.217	0.597	0.414	-0.899	1.051	1.595	0.433	0.113	-1.367	1.332	0.121	0.31	0.357	0.693	0.31	0.352	0.281	0.018	-0.052	0.259	0.32	-0.059	0.287	0.266	1.26	0.05	0.226	0.307	-0.017	0.453	0.054	0.271	-0.714	-0.124	0.592	0.295	0.14	0.155	0.314	0.492	1.49	0.076	0.2	-0.124	-0.004	0.187	-1.741	0.354	0.342	0.342	0.322	0.137	0.092	1.526	0.105	-0.51	0.293	0.491	2.056	-0.921	0.455	1.672	0.3	0.265	1.306	0.563	-0.177	0.27	0.35	0.165	0.355	0.225	-0.231	0.659	0.334	0.057	1.099	0.397	0.223	0.441	-0.995	0.819	0.12	1.303	-0.189	0.402	0.227	0.347	0.664	0.341	0.216	-0.025	-0.145	-0.28	0.246	-0.365	0.462	1.334	-0.702	1.052	0.079	0.397	-0.352	0.461	0.277	0.315	0.038	-0.272	1.013	-0.173	0.847	0.288	0.799	0.235	-0.334	0.515	-0.377	0.84	0.692	-0.038	0.789	0.298	-0.001	0.043	1.083	-1.481	0.308	0.564	1.181	0.104	1.945	0.158	-2.698	0.445	0.167	0.414	0.038	0.618	-0.018	0.083	-2.973	0.308	0.23	0.281	0.264	0.376	0.346	0.666	0.081	0.77	1.476	0.685	0.744	0.303	0.643	1.054	-0.495	0.687	0.401	1.774	0.372	0.506	0.176	1.162	0.057	-0.83	0.893	2.272	1.814	0.545	-0.315	0.047	2.39	0.332	0.089	0.988	0.46	0.271	-0.33	0.007	0.198	4.345	1.408	-0.747	0.296	-0.284	-1.649	0.207	0.293	0.592	-0.793	-2.015	0.107	0.31	0.206	0.897	0.081	0.143	-0.843	-0.075	0.319	0.351	0.148	0.354	0.317	0.692	0.432	0.441	0.185	0.397	1.351	0.292	0.127	0.221	0.412	-0.042	1.332	0.569	0.045	-0.991	-0.096	1.325	0.776	-0.782	0.419	0.437	1.386	-0.723	0.311	-0.032	0.664	-1.218	1.022	0.941	0.387	0.168	0.075	-1.418	-0.138	1.171	0.291	0.303	0.827	0.544	1.056	1.399	0.12	0.383	1.218	0.022	-0.038	4.145	-0.977	-1.076	0.161	-1.279	0.177	-0.904	0.163	0.461	1.085	0.789	-0.84	0.273	0.206	0.392	0.282	0.246	0.47	-0.249	2.776	0.68	-1.419	0.905	0.609	1.045	-0.766	-0.278	0.459	0.365	-0.612	0.438	0.153	1.411	0.352	0.099	0.148	-0.432	-4.036	-2.903	0.053	-0.759	0.01	6.96	-0.137	0.194	-1.551	-2.762	0.194	1.875	1.264	-0.451	0.338	0.123	0.176	-0.008	0.427	0.284	-1.069	0.218	0.161	-0.37	1.467	0.131	0.29	-0.412
X2734	X1302	0.83	0.355	0.607	0.507	0.707	0.297	0.51	0.61	0.621	0.47	0.649	0.646	0.728	0.319	0.923	1.342	0.815	0.62	0.791	0.83	0.548	0.024	1.287	0.02	0.734	0.476	0.486	0.383	0.415	0.773	0.405	0.642	0.675	0.028	1.399	1.408	0.59	1.198	0.201	0.559	0.651	0.575	0.65	1.011	0.716	0.311	0.851	1.364	0.524	0.707	1.511	0.542	0.77	5.873	0.202	-0.036	2.799	-0.142	0.508	0.516	3.085	0.637	0.971	0.701	0.667	0.504	1.281	0.866	0.4	-7.933	1.097	0.247	0.728	1.376	-0.328	0.646	0.664	0.823	0.812	0.809	0.603	0.519	0.698	0.544	0.644	0.675	0.681	-0.158	0.268	0.899	0.641	0.631	0.596	0.575	0.776	0.834	0.614	1.006	0.775	0.667	0.677	0.657	0.607	0.659	0.707	1.292	-2.633	0.572	1.144	0.768	0.736	0.803	0.609	0.662	0.654	0.667	0.49	0.645	1.063	0.739	0.61	0.637	0.504	0.852	0.746	0.512	1.026	0.657	0.444	0.661	0.414	0.753	0.77	0.607	0.826	0.984	0.924	0.88	0.735	0.224	0.661	0.874	2.598	1.473	0.712	0.694	1.17	0.157	-8.292	1.068	0.321	0.521	0.626	-0.44	0.598	0.628	0.713	0.496	0.75	0.785	1.027	0.683	1.092	0.804	0.39	1.461	-0.166	0.686	0.718	0.633	0.492	0.567	0.173	0.575	0.501	1.984	0.551	1.098	1.022	0.835	0.718	0.516	0.91	0.834	0.226	0.87	0.585	0.618	1.241	1.229	0.223	0.652	0.716	1.029	0.722	0.961	1.496	1.693	0.689	0.943	0.618	0.531	1.435	-0.776	1.022	0.879	0.603	0.99	0.695	0.181	0.7	1.008	0.692	0.77	0.786	1.195	1.076	1.56	0.649	-2.219	1.411	0.451	0.416	0.504	0.568	0.725	0.449	0.535	0.804	2.142	-0.091	0.378	-1.033	-2.125	0.114	-0.018	0.865	-0.169	-0.228	0.885	0.942	0.797	0.682	1.577	0.589	0.633	-1.593	0.416	0.132	0.615	0.506	0.917	0.583	0.688	0.63	0.885	1.072	0.615	0.575	0.633	1.115	0.696	0.089	0.732	1.876	0.668	0.764	0.426	0.633	1.053	0.226	0.095	0.694	0.801	0.729	1.559	0.594	-0.197	0.545	0.782	0.757	0.983	0.922	0.663	1.412	0.788	1.237	0.784	0.064	0.845	0.253	-0.052	0.136	0.96	1.246	1.032	0.488	0.98	0.953	0.648	0.803	0.662	0.716	0.825	-1.274	-0.362	0.643	0.737	0.639	0.985	1.34	0.864	1.029	1.081	0.69	0.605	-0.57	-0.203	0.373	0.544	1.471	0.61	1.266	0.851	0.984	1.049	0.763	0.884	0.64	0.531	0.684	0.538	0.649	0.399	1.108	1.804	1.088	0.776	0.395	0.778	1.112	1.152	0.631	0.167	0.585	0.446	0.775	0.77	0.508	0.609	0.811	0.844	0.783	2.037	1.379	0.139	0.558	0.164	1.149	0.522	0.61	0.701	0.634	0.536	1.106	1.159	0.913	0.64	0.679	0.168	0.705	-0.249	1.627	0.743	0.265	0.717	0.401	0.736	0.619	0.642	1.177
X2734	X44878	-0.927	0.063	-0.199	0.812	-1.068	0.587	0.254	-0.249	0.328	0.134	0.091	-0.425	0.16	-2.059	0.69	-1.287	0.056	0.292	-0.613	0.108	0.313	0.244	0.532	-0.114	-0.216	0.476	0.449	0.554	0.85	-0.099	0.353	0.264	0.996	-0.72	-2.244	1.211	-1.514	1.208	0.326	0.226	0.247	0.256	0.291	-0.22	0.007	0.419	-0.163	0.276	0.114	0.688	-0.865	1.351	0.228	5.677	-0.155	-2.015	3.546	-1.584	0.096	0.234	0.252	0.239	0.701	0.538	0.334	0.285	2.016	1.928	0.232	0.584	1.187	0.207	0.457	0.811	1.701	0.246	0.363	0.911	-0.398	0.738	-0.246	-0.374	-0.11	-0.467	0.25	0.157	0.21	0.211	0.726	-0.262	0.435	-0.397	0.273	0.306	0.669	1.326	0.221	-0.106	-0.968	-2.039	0.338	0.345	0.229	0.253	0.137	1.114	1.248	0.247	0.603	-1.182	0.438	0.836	0.479	0.315	0.31	0.066	0.343	0.214	-0.859	-0.067	1.692	0.263	0.421	3.04	1.465	0.175	-1.31	0.286	0.205	-7.733	-0.551	0.209	0.06	0.322	-0.006	1.042	-0.535	0.587	0.463	0.126	-0.102	0.983	0.809	1.137	0.335	-1.512	-1.133	0.343	0.505	-0.367	-0.056	-0.138	0.263	-0.147	0.108	0.245	-0.551	0.392	0.598	-0.73	1.287	0.319	1.192	0.728	0.601	0.686	-0.025	0.325	0.387	0.186	-0.186	0.237	0.897	0.549	0.398	1.757	0.177	0.527	1.109	1.289	0.294	-0.745	0.547	0.824	0.329	-0.788	0.273	0.213	2.156	0.601	0.6	0.285	0.599	1.439	0.547	-0.794	0.209	0.305	0.137	0.556	0.06	0.258	2.423	-1.133	0.159	0.542	0.279	-0.543	-0.012	0.189	0.68	1.075	-1.111	-0.053	0.432	-0.136	1.373	1.877	0.058	-1.484	1.412	0.398	-0.002	0.353	-1.664	0.341	0.0	0.243	0.437	1.825	3.175	-0.569	2.906	0.227	-1.838	-0.139	0.818	-3.327	0.307	-0.061	1.117	-0.353	0.241	-0.072	1.287	0.163	-1.749	-0.588	0.165	0.341	0.219	-1.237	0.088	0.298	0.587	1.4	1.791	-1.319	0.265	0.232	0.415	0.344	0.837	-0.117	-0.068	0.054	0.264	0.079	0.317	0.432	-0.38	0.296	0.196	-0.574	0.089	-0.342	0.262	0.28	0.293	0.618	-0.286	1.457	-0.718	0.106	0.819	-0.29	1.535	0.297	0.76	-0.144	0.435	0.253	-0.448	-0.376	1.12	0.467	1.587	0.341	-1.217	0.222	0.281	-0.61	0.336	0.877	2.355	0.229	0.281	0.216	0.021	-0.776	0.709	0.859	1.197	0.302	-0.231	0.525	1.982	1.297	0.288	0.127	-1.738	0.237	-0.554	0.209	1.051	0.647	0.958	1.201	0.163	0.196	-0.321	0.09	-0.135	-0.496	-0.284	1.733	-1.57	0.981	0.691	0.543	0.492	-0.791	0.023	0.543	0.322	-0.656	-0.3	0.107	2.324	0.138	0.526	0.083	0.341	1.9	1.564	0.289	0.372	0.248	-2.187	0.741	0.269	-0.426	0.078	0.155	1.183	1.135	-0.422	0.98	0.281	0.279	-0.015	0.265	0.187	0.251	-0.125	-0.714	0.87	-0.197	0.09	-0.087	-0.376
X2734	X18374	0.447	0.694	0.657	1.037	0.649	0.215	-0.298	0.573	-0.309	0.571	0.632	0.157	0.126	0.341	0.831	1.043	0.607	0.546	0.778	0.8	0.618	0.45	1.435	0.43	1.066	0.721	0.656	0.138	0.153	0.421	0.603	0.338	0.799	-0.239	-0.8	1.912	0.695	0.736	0.658	0.562	0.584	0.611	0.248	0.331	0.56	0.234	0.963	0.83	-0.62	0.643	1.317	0.656	0.602	9.104	0.6	1.201	1.376	0.146	0.944	0.413	1.24	0.434	0.938	0.68	0.397	0.682	1.343	1.383	0.4	-4.895	1.897	0.248	0.655	2.283	-0.063	0.474	0.634	0.831	0.573	0.714	0.528	0.536	0.637	0.557	0.617	0.655	0.257	0.227	1.193	0.541	0.358	0.198	0.612	0.616	0.781	0.053	0.567	1.442	0.369	0.082	0.64	0.3	0.599	0.58	0.679	1.347	-1.969	0.469	0.863	0.422	0.665	0.93	0.435	0.265	0.573	0.196	0.574	0.581	1.666	0.531	-1.065	0.551	0.666	1.238	0.884	0.387	-0.211	0.603	0.215	0.942	0.497	0.605	0.751	0.421	1.001	0.376	0.819	0.885	0.568	0.639	0.071	0.842	2.829	1.576	0.417	0.837	1.242	0.427	-4.072	1.167	0.544	0.517	0.559	0.342	0.579	0.594	-0.178	0.641	0.613	0.59	0.965	0.674	1.022	0.829	0.589	1.572	0.615	0.568	0.72	0.594	0.834	0.444	-0.388	0.674	0.654	1.115	-0.627	1.116	1.162	0.878	0.546	0.682	0.907	0.813	0.388	0.259	0.49	-0.487	1.294	1.359	0.729	0.581	0.715	1.121	0.491	0.889	0.814	1.101	0.614	0.954	0.506	0.621	1.5	0.27	1.049	0.896	0.607	0.887	0.237	0.456	0.717	1.044	0.966	0.605	0.825	1.033	1.127	1.113	0.645	-0.71	1.119	0.746	0.892	0.403	0.106	0.781	0.244	0.174	0.682	0.176	0.83	0.714	0.158	-3.989	-0.006	0.365	0.812	-0.374	0.41	0.776	1.397	0.013	0.631	1.438	0.382	0.508	-2.574	0.604	0.251	0.624	0.59	0.612	0.603	0.649	0.56	1.074	1.056	0.511	0.473	0.447	0.346	0.638	0.338	0.547	1.911	0.501	0.724	-0.687	0.603	1.114	-0.333	0.255	0.532	0.768	0.745	1.688	0.506	0.377	0.597	0.761	0.44	0.968	1.105	0.044	0.88	0.663	1.039	0.725	0.243	0.582	-1.192	-0.47	0.81	0.863	1.443	1.046	-0.329	0.974	0.256	0.628	0.062	0.679	0.821	0.778	-0.523	0.382	0.606	0.729	0.513	0.657	0.9	0.948	1.137	1.108	0.345	0.488	1.861	-1.707	0.917	0.618	1.222	0.229	0.745	0.716	1.107	0.635	1.21	0.241	0.407	0.42	0.635	0.021	0.601	0.336	0.567	1.854	1.449	0.83	0.002	0.763	0.954	1.153	0.438	0.045	0.554	-0.396	0.729	0.71	0.247	0.626	0.759	0.748	0.75	1.246	1.433	0.439	0.351	0.594	0.457	0.852	0.395	0.65	0.624	0.533	-0.283	0.811	1.1	0.747	0.648	0.481	0.639	0.441	1.895	0.879	0.581	0.68	0.433	1.367	0.535	0.607	1.509
X2734	X40685	0.969	0.588	0.104	0.251	-0.063	-0.104	0.26	-0.039	0.315	0.212	0.25	-0.211	0.638	0.729	0.764	0.684	1.214	0.184	0.352	1.586	0.316	0.238	0.053	-0.085	-0.281	0.413	0.122	2.016	-0.294	0.559	0.215	0.267	-0.023	0.566	0.521	-0.452	0.195	-1.128	0.559	0.186	0.298	0.161	0.483	1.817	0.398	0.325	-0.816	-0.287	-0.028	-0.09	1.904	-0.435	-0.605	1.687	0.212	-0.35	1.085	0.398	-0.039	0.299	-0.346	0.117	-0.748	0.534	0.32	-0.004	0.615	0.152	-1.522	-1.882	-0.743	0.348	0.24	-0.755	0.851	0.223	0.127	0.289	0.19	0.985	0.327	0.29	0.042	0.25	-0.019	0.076	0.312	0.256	2.014	-0.916	0.441	0.513	0.254	0.29	0.069	-0.429	0.139	-1.079	0.131	-0.184	0.365	0.166	0.234	0.316	0.495	0.442	-3.27	0.221	0.567	0.736	0.647	-2.765	0.321	0.215	0.325	0.32	0.074	0.244	0.261	-0.119	-1.691	0.246	0.471	-2.995	0.957	-2.972	-0.384	0.292	0.165	0.143	0.607	-0.135	-0.199	0.152	1.092	0.875	0.948	0.424	0.231	0.541	0.174	0.746	0.426	-0.7	0.219	-0.398	1.046	-0.107	-1.69	0.959	0.423	0.173	0.398	0.645	0.323	0.258	0.271	0.252	-0.041	0.469	-0.852	0.545	0.465	0.528	2.342	-0.626	0.441	0.296	0.669	0.089	0.743	0.253	-1.012	0.918	-0.671	0.672	0.256	0.91	0.501	-0.765	-0.272	-1.478	0.588	0.72	0.32	0.799	0.242	0.192	0.35	0.947	-0.323	0.285	0.578	1.112	0.273	-1.497	1.302	-2.154	0.437	0.487	0.36	-0.044	2.342	-1.12	0.552	0.037	0.277	-0.078	0.444	0.189	-0.078	1.06	0.991	-0.48	0.707	1.42	-0.125	0.113	0.349	1.269	0.795	-0.228	0.601	0.039	0.573	0.344	0.14	-2.02	0.754	-1.848	0.637	1.387	0.834	0.301	0.828	0.707	-0.38	1.119	0.116	1.407	2.285	0.144	0.385	3.731	2.392	0.5	2.161	-0.248	0.018	0.343	0.235	0.798	0.266	0.367	0.215	-0.324	-1.033	0.31	0.255	0.239	-0.155	0.452	-0.139	-0.208	0.068	0.301	0.695	0.484	0.073	0.904	0.35	0.422	0.323	0.607	0.501	0.166	0.261	0.091	0.307	0.214	-0.133	0.975	-0.243	0.323	-1.901	0.254	-1.31	0.378	-0.576	0.42	0.048	0.821	-0.317	-0.173	-0.324	-0.7	4.936	0.462	0.738	0.612	0.956	-0.04	-2.838	-0.388	-1.265	0.138	0.259	0.24	0.497	0.792	-0.7	0.911	0.376	1.241	-0.228	-0.129	5.108	-0.373	0.284	0.344	-0.18	0.27	2.492	0.376	0.895	0.642	1.554	-1.019	0.254	0.282	0.278	0.164	0.118	0.457	0.439	1.816	1.25	0.461	0.703	0.318	1.081	0.197	-0.234	-0.32	0.338	-0.144	0.891	0.574	-0.963	0.365	0.009	0.657	-0.506	-1.038	-1.176	0.266	-0.123	0.177	7.111	1.276	0.446	-0.17	-1.286	0.195	-1.647	0.834	0.054	0.99	0.116	0.094	0.05	-0.107	-0.332	0.142	0.251	-0.41	0.179	-0.218	0.168	0.223	0.871
X2734	X46144	-0.281	0.478	-0.01	2.269	-0.04	0.282	0.091	0.24	0.088	0.128	-0.471	-0.39	0.292	-0.697	-1.211	0.549	0.571	0.227	-0.443	1.8	-0.021	0.14	-1.24	-1.256	0.182	0.126	0.425	-0.867	0.882	-0.049	0.149	0.174	0.08	2.296	-1.249	-0.168	-0.382	-0.998	1.278	0.029	0.308	0.136	-0.159	-0.412	-0.013	-0.289	-0.032	0.795	0.105	0.142	-1.329	-0.459	-0.161	-2.3	-0.023	-1.074	5.397	0.264	-0.746	0.151	-1.619	0.103	-0.374	0.399	0.269	-0.334	-1.134	0.133	0.146	2.296	2.884	0.375	-0.105	1.891	1.345	0.104	0.343	-0.001	-0.067	-0.48	0.186	0.224	0.342	0.183	0.132	0.256	0.262	0.151	-0.737	-0.777	0.106	0.316	-0.044	0.248	0.558	-0.652	0.138	1.22	-3.821	-0.172	0.314	-0.02	-1.152	-0.023	0.388	1.354	1.362	0.154	-0.406	-0.414	0.904	0.255	-0.105	0.096	0.26	0.223	0.015	0.092	2.296	-0.514	-0.557	0.173	0.356	1.53	1.195	0.002	-0.272	0.0	-0.117	0.578	0.433	0.868	0.251	0.106	0.8	-1.374	0.121	0.261	-0.311	0.928	-0.205	0.651	-1.349	0.122	0.412	-0.594	-2.016	0.213	2.296	0.761	0.13	0.076	-0.133	0.975	-0.664	0.12	0.589	0.009	0.201	-0.377	1.098	0.386	0.857	-0.512	2.296	-3.303	0.327	-1.403	-0.077	0.131	0.052	0.064	-0.308	0.026	0.638	-2.945	0.164	-1.112	-0.443	0.926	0.617	2.492	0.596	0.438	0.142	-0.315	0.187	0.052	0.592	0.915	0.605	0.213	0.504	0.967	0.25	0.047	-0.316	2.296	-0.154	0.8	0.147	0.02	0.636	-2.484	0.379	0.559	0.203	-0.639	-0.245	0.115	0.877	0.882	0.689	-0.126	0.645	0.636	-0.828	-2.089	0.213	2.296	1.239	0.072	0.772	0.261	1.056	-0.273	-0.345	0.077	0.327	2.734	0.579	0.696	2.591	-0.605	-0.008	0.8	0.577	-0.761	0.215	2.244	-0.934	0.192	0.284	0.217	-0.267	0.594	-0.994	-0.566	-0.321	0.125	0.133	-0.124	-0.424	0.342	-0.113	0.545	0.271	0.306	-0.563	0.117	-3.307	-0.113	0.235	0.086	0.468	0.221	0.162	-0.03	0.219	0.838	0.547	-0.019	0.336	0.158	-0.063	0.908	0.143	-0.098	0.192	0.267	-0.562	0.642	0.642	0.205	-1.492	-0.088	-0.491	0.459	-0.094	-1.036	-0.28	0.214	0.793	0.772	-0.675	-0.125	-1.041	-0.413	0.213	-0.065	0.362	-0.248	0.524	0.893	1.402	-0.22	0.017	0.814	-0.619	-0.083	-2.932	0.857	-0.21	0.918	-0.075	-0.093	-0.413	-0.387	-0.377	0.321	-0.794	0.193	-0.064	0.233	0.082	0.129	-1.049	0.573	0.151	0.088	-0.868	0.275	-0.052	0.333	0.474	-0.493	0.612	0.137	-0.067	0.457	0.614	0.272	-0.149	1.076	0.267	0.316	0.387	-0.367	4.998	0.003	1.367	0.514	-0.057	0.314	0.633	-0.036	0.071	0.132	2.206	0.602	0.348	-0.324	-0.465	0.105	-0.967	1.244	-3.098	0.242	-0.002	0.024	-0.156	0.284	1.591	0.495	0.03	0.427	0.479	0.505	0.088	-0.116	0.112
X2734	X48429	-0.266	1.54	-0.155	0.091	-0.267	0.091	-0.068	0.585	0.876	-0.026	0.448	0.754	-0.468	-0.582	0.498	-2.971	0.643	-0.115	0.572	0.56	0.035	-0.014	-0.138	-0.833	0.266	-0.751	0.162	1.539	-0.533	0.882	-0.033	0.052	-0.342	-1.582	-0.774	-0.124	0.33	-0.596	0.963	-0.052	0.228	0.642	1.166	-0.626	-0.361	0.484	-0.564	-1.779	-0.151	-0.201	2.833	0.738	-0.743	0.227	0.003	0.441	-1.971	-0.055	1.899	-0.348	-1.863	-0.076	-0.77	-0.528	-0.279	0.166	0.933	3.134	-0.063	0.771	-1.446	-0.386	-0.299	4.83	-0.805	-0.02	-0.153	0.475	0.127	-0.516	-0.064	-0.134	-0.431	0.15	-0.178	0.426	0.155	-0.122	0.595	-1.31	-0.001	-0.335	-0.058	0.127	0.507	-0.492	-0.045	-4.81	-0.046	0.502	0.182	0.956	0.22	-0.112	-0.127	0.77	-2.469	-0.098	-0.711	-0.473	0.471	0.508	-0.177	-0.167	0.167	0.009	0.183	-0.027	-3.122	-0.376	-0.716	-0.109	-0.305	1.498	-1.099	-0.298	-1.37	-0.1	0.264	-2.852	-0.441	-0.428	-1.075	-0.01	-0.242	2.397	-0.22	0.182	0.901	-0.566	0.565	0.543	2.133	-1.128	1.083	-0.049	-1.47	-0.048	-2.973	-1.34	0.196	-0.031	0.232	0.556	-0.474	-0.055	-2.268	-0.114	0.054	-0.272	-0.07	-0.032	0.874	0.003	-2.787	1.308	-0.384	0.291	-0.363	0.022	0.707	-0.011	-0.123	0.924	-0.438	-0.934	-0.09	-3.147	0.906	0.848	-0.329	0.363	-1.424	0.46	-0.124	0.326	-0.005	0.224	0.956	0.247	0.32	0.116	-0.158	-0.583	0.03	0.555	0.963	-0.145	0.261	-2.238	-0.178	-0.051	2.061	-3.27	-1.033	0.518	-0.056	0.604	0.28	-0.029	-0.37	0.559	0.93	-0.562	0.344	-0.192	0.27	1.06	0.211	-0.904	1.13	0.179	-0.631	-0.416	-0.869	-0.385	-0.058	-0.072	0.589	-2.014	-0.725	-0.352	-0.984	4.293	-0.491	1.368	-0.199	0.163	0.079	-0.553	-1.153	0.263	-0.262	-1.342	-0.143	-0.356	0.496	0.556	-0.671	0.156	-0.031	-1.476	0.075	-0.332	-0.499	0.997	0.81	-0.34	0.116	-0.07	0.803	-0.272	0.5	-0.554	1.491	-0.039	0.491	-0.391	-0.158	0.021	0.365	-0.295	0.361	0.215	-0.504	-0.974	-0.073	-0.25	-0.117	0.511	-0.455	0.423	-0.421	-0.207	-0.615	-0.6	1.138	0.659	-0.772	0.672	-0.266	1.805	0.88	0.673	-0.209	0.767	-1.968	0.781	0.61	0.451	0.816	-0.293	0.565	-0.518	0.852	0.039	0.024	-0.653	-0.16	0.787	-0.563	0.685	-0.817	0.875	-0.215	-0.361	1.457	1.932	-0.955	-0.32	-1.547	0.086	-1.283	-0.208	0.194	-0.695	1.193	-0.668	0.036	0.156	0.26	-0.187	-0.04	0.009	0.888	0.411	1.48	-1.031	0.511	0.08	0.823	1.087	-0.423	0.25	0.104	0.364	0.554	-0.704	0.168	-0.044	-0.048	-1.101	0.51	2.477	-0.761	-0.068	0.34	-0.051	-1.239	0.908	-0.317	0.029	0.194	0.002	-1.88	0.191	0.959	-0.582	-0.258	-0.134	-0.364	0.131	-1.052	0.591	-0.121	0.208	0.662	1.297	-0.036	-0.109	-1.145
X2734	X15745	-1.163	0.953	-0.557	2.728	-0.653	-0.793	0.031	0.037	0.078	0.037	0.182	0.375	0.246	-1.902	1.346	-0.033	-0.621	0.254	0.337	-0.627	0.032	0.04	1.182	-0.243	0.613	-1.618	-0.223	-1.616	-0.484	0.204	-0.072	0.078	-0.291	-1.509	2.218	-1.87	-0.093	0.462	-0.408	0.068	0.163	0.129	-0.7	-0.916	0.115	0.112	-2.985	-1.139	0.114	-0.323	-1.429	-0.788	-0.553	10.148	0.062	-0.434	-0.263	0.175	0.733	-0.054	-0.662	-0.036	-0.548	0.314	-0.27	0.63	0.479	-0.686	0.046	1.124	0.907	-0.406	-0.237	1.877	0.027	-0.125	0.125	-0.011	-1.074	0.53	0.13	-0.305	0.566	0.558	-0.102	0.002	-0.913	-0.222	-1.742	-0.96	-0.278	1.495	0.196	0.284	-1.157	-1.991	-0.009	2.537	0.537	0.06	0.062	-0.384	0.028	-0.061	-0.539	-0.453	0.505	0.096	-0.576	-0.496	0.025	-1.701	-0.137	-0.124	0.163	-0.108	-0.085	0.02	0.523	-0.415	-0.551	-0.062	0.789	-1.634	1.827	0.236	0.528	0.153	-0.001	-0.08	1.296	-0.808	-1.013	0.638	-0.432	2.778	-0.753	0.429	0.873	-0.676	-0.2	-0.478	-0.684	-1.019	-0.228	-0.899	0.731	0.175	1.876	-1.672	-0.164	0.027	0.151	0.692	0.187	-0.036	-0.654	0.109	0.403	0.28	0.628	-0.049	0.252	0.201	1.458	0.794	-0.571	0.35	0.854	0.022	0.669	0.095	0.615	-0.271	-1.501	0.965	-0.16	0.92	1.341	-0.346	-0.137	-1.817	-1.84	-0.623	0.168	-0.293	-0.14	-0.019	-0.401	0.355	-0.632	0.105	-0.099	0.968	-0.563	-3.855	1.014	-1.864	0.297	1.309	0.298	0.146	1.415	0.884	0.706	-1.03	0.173	0.676	-0.358	0.014	-0.128	-1.07	-3.005	-1.047	0.425	-1.285	-0.387	0.747	-0.177	1.26	1.445	-0.518	-1.395	-0.48	-2.116	0.522	-0.304	0.126	0.803	-1.598	-0.244	0.437	-0.517	-0.828	1.322	-0.463	0.333	2.986	0.145	-0.369	-1.193	0.413	0.572	-0.288	0.329	0.137	-0.495	-0.861	-0.679	0.061	0.024	2.016	0.071	0.292	-0.241	0.494	0.582	-0.168	0.218	0.038	1.175	0.426	0.221	-0.307	1.092	0.045	0.374	0.634	-0.067	0.527	0.331	0.293	-0.004	-1.202	0.367	0.257	0.021	-0.273	0.193	-0.168	0.511	-1.126	0.737	-0.081	0.97	-0.09	-0.993	-0.272	0.429	-0.341	-0.004	-0.252	0.318	-0.005	0.054	0.405	3.561	0.381	0.351	0.483	1.43	-0.322	-1.542	0.037	0.855	-0.188	0.052	0.175	0.396	-0.62	0.452	-2.973	-1.092	-0.745	0.168	-0.268	3.14	-0.898	-0.195	0.701	-1.29	0.101	0.686	0.333	1.572	-0.45	-0.355	-0.709	0.063	0.068	0.147	-0.203	0.031	-0.192	-0.256	0.418	-0.613	1.118	-0.068	0.456	-0.624	-0.647	-0.457	0.661	-0.03	1.753	-0.131	-0.275	2.716	0.051	0.676	-0.322	0.723	0.698	-0.33	0.11	-0.188	0.047	1.117	-1.224	0.432	0.182	-0.285	0.024	-0.645	0.522	0.496	0.484	-0.093	-0.016	0.337	0.431	0.591	0.247	0.074	-0.605	0.879	-0.032	0.01	0.235	0.111
X2734	X53031	0.111	-0.556	-0.29	1.794	0.334	0.735	0.171	0.192	0.07	0.051	0.238	-0.595	-0.806	-1.361	0.902	1.463	-0.953	-0.098	0.665	2.003	0.271	0.046	-0.072	-1.122	-1.071	0.749	0.416	0.475	0.688	-0.572	0.136	-0.172	-0.628	2.003	-2.169	1.858	-0.392	-1.218	1.095	0.166	0.415	-0.17	0.586	1.652	0.477	-0.363	-0.449	1.277	0.177	0.725	-1.567	-1.047	1.892	-5.966	0.014	0.16	4.939	-0.091	0.507	-0.151	0.146	0.001	0.573	0.606	0.3	-0.401	-0.974	1.236	0.125	2.003	-0.127	0.164	0.397	-2.175	1.647	0.082	0.343	0.803	-0.65	-0.652	0.306	0.103	0.125	0.434	0.268	-0.121	-0.001	0.146	0.087	2.637	-0.949	-0.193	0.193	0.113	0.694	-0.037	0.025	1.541	-0.182	-0.229	0.377	0.212	-0.129	0.164	0.261	1.033	2.003	-0.69	-1.14	-0.577	0.586	-0.268	-0.656	0.28	-0.418	0.074	0.319	0.109	2.003	-0.649	-1.487	0.137	0.545	2.003	-1.654	-0.092	0.753	-0.148	0.087	2.003	0.555	0.327	-0.263	0.299	-0.309	-0.051	2.209	-0.006	0.506	0.781	0.168	0.913	5.432	0.52	0.595	-1.206	1.161	0.314	2.003	1.083	0.418	-0.268	-0.246	0.9	0.281	-0.042	-0.275	0.342	0.589	-0.543	-0.714	-0.363	1.075	-0.927	2.003	1.38	0.431	-0.605	-0.812	0.119	-0.015	-0.003	-0.999	0.372	0.587	-0.913	0.161	0.14	1.145	0.891	0.899	0.402	0.835	0.145	-0.634	-1.0	0.144	0.191	1.186	-0.686	0.642	0.23	0.552	1.111	0.508	-0.921	2.003	2.003	-0.972	-0.757	-0.028	0.247	2.003	-2.335	0.974	0.861	0.216	-0.286	-1.833	0.1	0.463	-0.386	-0.288	-0.631	-0.527	-1.192	1.091	-0.794	-0.245	0.459	1.312	-0.506	-1.148	0.357	1.132	-0.584	0.163	0.009	0.125	1.006	0.877	0.228	2.263	2.321	-0.0	-0.87	0.774	0.333	0.264	0.111	-1.559	0.719	0.198	-1.627	-1.196	0.351	0.198	0.171	0.522	0.316	0.171	0.016	-0.089	0.143	0.283	1.121	-0.502	-0.305	0.119	0.178	1.356	0.354	0.637	0.647	-0.698	0.219	-0.08	0.031	0.23	-0.041	0.669	0.083	0.01	-0.306	0.617	1.152	-0.026	0.444	0.139	-0.36	-0.236	0.933	1.165	0.242	-1.452	0.179	1.223	0.783	0.281	-0.176	0.142	-1.015	-0.884	0.164	1.164	0.986	-1.795	-0.012	-0.375	-0.783	0.05	-0.358	0.109	-0.644	1.267	0.275	-0.075	1.15	0.185	0.087	-0.398	-0.171	-0.266	0.219	-0.315	-0.344	-2.647	1.193	-1.084	0.423	-1.928	0.203	-0.061	0.084	1.03	1.068	1.322	-0.016	0.136	-0.102	0.388	0.199	-0.065	0.281	1.184	-0.025	1.501	-0.34	0.75	-0.101	0.151	0.031	0.247	0.339	0.155	-0.787	0.771	-0.881	2.894	0.332	-0.602	0.233	-0.589	1.667	-1.413	-0.014	-0.218	0.169	0.663	-0.211	0.406	0.256	0.099	0.163	-2.425	0.392	-0.554	0.696	0.242	-0.099	0.106	0.269	0.817	-0.001	-0.046	-0.141	-0.084	-0.425	0.17	-0.07	0.48
X2734	X1124	-1.33	1.242	-0.65	3.521	-0.484	-0.763	0.095	0.086	0.338	0.013	-0.387	0.692	-0.555	0.554	1.327	-0.424	0.172	0.285	0.131	2.382	-0.274	0.024	0.801	0.531	-1.282	0.514	0.377	-1.269	0.577	-0.357	-0.383	0.03	-0.286	1.344	1.965	-1.502	0.377	-0.874	1.035	0.02	0.254	0.008	-0.554	1.194	-0.376	0.548	0.589	-2.441	-0.115	0.662	-0.795	-0.786	-0.802	-1.447	-0.03	3.392	1.437	-0.04	-0.541	-0.153	-1.078	0.019	0.104	0.637	0.207	0.272	-1.758	-0.727	0.066	-2.532	4.167	0.318	0.702	-0.379	1.417	0.023	0.233	-0.007	-0.807	0.083	-0.192	-0.073	0.544	0.381	0.318	-0.003	-0.397	-0.19	-1.671	0.097	-0.565	0.507	0.101	0.294	-0.2	-1.648	0.041	2.475	-0.81	-1.491	0.387	-0.394	0.055	0.208	-0.206	2.503	3.392	0.085	1.916	0.029	0.116	-1.466	0.175	0.299	-0.153	0.206	0.176	-0.018	-0.554	0.867	-0.686	-0.006	0.126	1.893	2.294	0.574	-1.601	0.075	0.051	1.181	-0.384	-0.692	-0.023	0.622	0.036	0.494	1.494	-1.088	0.726	0.284	0.168	-0.303	-1.002	-0.345	0.67	-0.391	-0.394	-0.049	1.468	1.312	0.048	0.046	-0.163	0.203	-0.434	-0.074	-1.073	0.43	0.105	-0.788	1.14	0.262	-0.192	-1.907	0.363	-2.511	-0.154	-0.304	0.802	0.068	-0.771	-0.033	-0.754	1.311	-0.982	-3.231	-0.241	-1.665	0.857	1.333	0.804	-1.404	-0.578	-0.013	-0.826	0.228	0.166	0.129	-1.255	2.03	-0.04	0.102	0.408	-0.617	0.125	1.235	-0.255	-0.954	0.108	1.022	0.175	0.254	-0.041	-0.698	-1.083	-0.563	0.188	0.508	-0.086	0.035	1.053	-0.954	-0.286	-1.082	-0.683	-0.762	-0.133	0.343	-0.29	0.267	1.009	-0.466	-2.419	-0.323	-1.376	-0.257	-0.227	0.103	0.41	-0.034	-0.499	0.071	1.255	-0.574	0.185	0.233	0.663	-0.09	-0.112	0.954	-1.509	0.247	0.01	0.154	-1.1	0.172	-0.584	-0.257	0.016	0.266	0.033	-0.107	-0.069	0.241	-0.122	0.432	0.318	-0.065	0.022	0.072	0.985	-0.079	0.264	-0.685	0.883	0.276	0.159	-0.617	-0.101	0.933	0.416	0.638	0.417	0.047	-0.123	1.68	0.033	-0.141	0.123	0.42	-0.149	0.507	1.015	0.218	-0.346	-0.272	1.157	0.359	-0.219	-0.198	-0.634	-0.18	-0.223	0.514	0.61	0.263	-1.41	0.085	0.039	-0.067	1.08	-0.247	-1.465	1.1	-1.582	0.231	0.008	0.74	0.23	0.034	-0.479	1.169	0.727	0.18	0.216	0.54	-0.921	-0.618	0.014	0.254	-0.363	0.065	-0.431	0.179	1.18	0.547	0.776	-0.346	0.069	-0.069	-0.08	-0.076	-0.135	0.251	0.47	1.72	0.887	0.52	0.052	0.1	0.943	0.656	-0.474	0.095	0.161	2.266	-0.13	-0.888	0.059	0.222	-0.076	0.481	-0.16	0.348	-0.718	0.138	-0.037	0.035	-0.426	-0.63	0.207	0.092	0.115	0.056	-1.85	0.725	-0.611	-0.121	-0.045	-0.056	-0.274	0.223	-0.034	0.106	-0.056	0.24	0.832	-0.171	0.054	-0.201	-0.235
X2734	X1365	0.726	0.625	-0.136	0.986	0.623	0.196	0.182	0.123	0.037	0.164	0.609	-0.267	-0.44	1.277	0.031	0.842	0.88	0.13	1.153	-8.107	0.269	0.11	2.22	0.804	0.329	0.765	0.423	0.771	0.282	1.119	0.294	0.081	0.275	-8.604	4.137	-0.743	0.179	0.296	0.066	0.109	-1.669	0.07	0.127	0.358	0.137	-0.028	0.274	0.009	0.192	-0.209	-1.078	-0.328	-0.283	5.94	0.156	-1.822	5.983	0.09	0.346	0.246	2.083	0.108	0.134	-1.089	0.271	-0.273	-1.813	-0.121	-0.428	1.432	4.704	0.357	-0.123	-0.735	2.849	0.145	0.055	0.568	0.12	0.032	0.191	0.148	0.403	-0.388	0.155	0.025	0.321	0.052	0.069	4.268	0.272	0.96	0.131	0.134	-0.592	1.871	0.085	-1.372	0.355	0.73	-0.157	-0.018	0.089	0.26	0.464	0.262	0.537	0.076	-0.091	-0.296	0.008	0.173	0.073	0.203	0.214	0.02	-0.083	0.128	-4.067	0.089	-0.17	0.189	0.207	0.057	-0.379	-0.042	4.78	0.228	0.087	0.48	0.557	-0.292	-0.05	0.35	0.13	1.94	1.156	-0.141	0.313	0.052	0.458	0.711	-0.696	-0.159	0.197	-1.142	0.773	0.095	0.992	-1.355	0.122	0.141	-0.18	0.638	0.115	0.193	0.521	0.348	-0.439	0.431	-1.23	0.346	1.138	-0.693	1.063	0.952	-0.485	0.24	0.513	0.166	-2.462	0.124	0.061	0.127	-0.059	1.266	0.18	0.93	-1.834	-0.495	0.425	-0.283	0.602	0.595	0.172	0.724	0.089	0.062	-0.293	1.074	-1.812	0.167	0.558	0.812	0.194	1.548	0.907	0.259	0.382	0.491	0.366	0.157	-0.575	0.038	-0.257	0.331	0.165	0.091	0.169	0.087	0.443	0.976	0.058	-0.259	0.491	0.811	-1.196	1.374	0.165	1.056	0.728	0.55	0.759	0.114	0.385	0.531	0.603	0.061	0.707	2.502	-1.828	-0.061	-1.029	6.527	-0.409	-1.215	-1.218	0.633	0.26	-0.467	-0.82	0.799	0.156	-1.872	-0.32	0.469	3.311	2.109	-0.96	0.067	0.04	-1.999	0.19	0.377	0.142	0.552	0.533	0.488	0.131	0.078	1.257	-0.17	0.587	-0.902	-0.866	0.189	-0.775	0.407	-0.037	-1.431	0.37	-0.005	0.219	0.854	0.318	1.139	0.169	0.311	0.208	-0.265	-0.008	1.227	0.104	-0.095	-0.759	-0.602	1.578	-0.003	-0.634	0.968	0.858	-0.823	-0.566	-1.005	-0.275	0.922	-2.082	0.357	0.529	0.65	0.825	-0.32	0.049	-0.421	1.484	0.071	-0.067	-0.347	0.334	-1.827	1.536	0.52	1.491	0.823	-0.058	0.08	-0.256	-1.745	-0.62	0.546	0.429	0.178	-1.298	0.132	1.222	0.765	-2.005	-0.38	0.087	0.242	0.397	0.042	-0.053	0.036	0.007	2.07	-1.315	-0.957	0.656	0.457	0.688	-2.094	-0.529	-0.051	0.331	0.691	0.778	0.095	0.543	0.345	0.11	0.931	-0.074	-2.321	-0.429	0.208	0.297	-0.015	2.784	0.789	-0.292	-1.134	0.228	0.084	-0.444	0.888	-2.079	-0.037	-0.14	-0.287	-0.406	-0.492	2.072	-3.371	0.062	-1.152	0.416	1.986	0.133	0.012	-0.858
X2734	X32418	0.644	0.623	-0.318	0.64	0.617	-0.001	0.133	0.06	-0.125	0.056	0.635	-0.058	-0.306	1.21	-0.062	1.324	1.169	0.005	1.332	-5.506	0.252	0.07	1.873	0.536	-0.268	0.847	0.364	0.703	0.126	1.374	0.3	-0.004	0.416	-7.127	4.29	-1.344	0.089	-0.134	-0.298	0.068	-1.615	0.077	0.053	-0.033	0.181	-0.322	0.075	-0.961	0.148	-0.381	-1.675	-0.66	-0.558	5.051	0.092	-2.21	4.192	0.172	0.201	0.229	2.813	-0.001	-0.375	-1.116	0.158	-0.316	-1.171	-0.296	-0.103	1.778	4.333	0.396	-0.326	-1.002	1.278	0.107	0.026	0.12	0.233	0.099	0.075	0.187	0.434	-0.455	0.035	-0.624	0.276	-0.006	0.043	3.661	0.295	1.011	0.102	0.059	-1.327	1.473	0.018	-2.159	0.394	0.841	-0.228	-0.187	0.043	0.277	0.432	-0.267	0.423	-0.002	-0.571	-0.454	-0.079	0.186	0.33	0.069	0.195	-0.078	-0.18	0.073	-5.655	0.01	-0.352	0.163	0.097	-0.422	-0.309	-0.381	3.606	0.17	0.023	2.168	0.986	-0.409	0.389	0.256	-0.33	1.535	1.294	-0.398	0.382	0.099	0.477	1.009	-1.246	-0.57	0.033	-1.272	0.816	-0.118	1.163	-1.717	0.043	0.07	-0.132	0.699	-0.08	0.118	0.159	0.421	-0.384	0.117	-1.309	0.33	1.319	-0.517	0.031	1.246	-0.379	0.142	0.587	0.104	-2.861	0.049	-0.43	-0.049	-0.487	1.889	0.137	1.169	-2.019	-0.722	0.114	-0.731	0.914	0.566	0.013	0.83	-0.09	0.011	-1.265	1.354	-2.142	0.076	0.488	1.07	0.197	1.79	1.392	0.75	0.41	0.261	0.378	0.043	0.027	0.007	-0.455	-0.061	0.1	0.119	0.113	0.027	0.376	1.354	0.208	-0.39	0.563	0.933	-1.274	1.485	0.07	1.792	1.154	-0.367	1.025	0.083	0.456	0.395	0.654	-0.018	0.58	1.212	-1.557	0.771	-0.634	4.676	-0.381	-0.848	-1.152	0.355	0.242	-0.312	0.353	0.75	0.245	-1.372	-0.036	0.395	4.135	2.219	-0.564	-0.036	0.036	-1.89	0.129	0.312	0.059	-0.479	0.42	0.491	0.119	0.1	0.632	-0.03	0.384	-0.524	-1.913	0.093	-0.04	0.325	-0.125	-1.151	0.166	-0.046	0.09	0.713	-0.177	0.757	0.115	0.201	0.197	-0.122	0.034	1.009	-0.082	-0.095	-0.379	-0.609	1.568	-0.061	-0.373	0.633	1.476	-0.271	-0.626	-0.742	-0.352	0.665	-1.441	0.263	0.7	0.398	0.746	-0.25	-0.727	-0.56	1.376	0.05	-0.111	-0.457	0.063	-1.055	1.471	-0.215	0.985	0.009	-0.004	0.202	0.987	-1.598	-0.803	0.557	0.15	0.04	-1.184	-0.344	1.356	-0.107	-1.965	-0.378	0.013	0.157	0.3	0.07	-0.057	0.379	-0.644	1.154	-0.37	-1.07	0.187	0.495	1.122	-2.901	-0.586	0.327	0.265	0.725	0.68	0.372	0.312	0.348	0.02	0.581	-0.033	-2.309	-0.489	0.21	0.447	0.024	3.258	0.78	-0.386	-1.13	-0.019	0.083	-0.479	1.391	-1.599	0.091	-0.178	-0.198	-0.283	-0.545	1.093	-2.87	-0.0	-0.936	0.158	1.965	0.102	-0.058	-0.693
X2734	X48182	0.49	1.006	0.027	0.804	0.175	-0.235	-0.019	-0.141	0.188	0.05	0.564	0.044	0.699	-0.005	-0.693	1.273	1.099	0.01	0.044	-4.192	0.243	0.015	1.522	0.45	-0.962	0.694	-0.047	0.412	0.382	1.238	0.281	-0.063	0.286	-8.061	0.446	0.218	0.02	0.917	-0.261	0.085	-0.748	0.172	0.072	-0.26	-0.148	-0.232	1.1	-2.096	0.118	-0.381	-1.542	-1.005	-1.223	2.187	0.062	-1.265	2.51	-0.073	1.431	0.178	1.983	0.031	0.414	-0.554	0.239	-0.03	0.848	-0.385	-0.017	1.366	0.178	0.308	-0.217	-1.14	-0.786	0.043	0.081	0.444	0.833	0.501	0.006	0.062	0.143	-0.313	-0.086	-0.078	0.004	-0.035	1.422	0.683	0.155	0.244	0.087	-0.107	-1.179	0.55	0.079	-0.751	0.073	0.579	-0.6	-0.02	0.06	0.342	0.257	-0.187	-2.032	-0.01	-0.232	-0.516	0.254	0.325	0.574	0.036	0.03	-0.681	-0.027	0.064	2.332	-0.041	1.619	0.096	0.021	1.535	0.086	-0.014	1.429	0.187	0.059	2.118	-0.084	-0.301	0.314	-0.111	-0.106	1.703	-0.126	-0.373	0.284	-0.331	0.58	0.807	2.085	1.824	-0.338	-1.009	0.712	0.255	0.826	-0.433	-0.029	0.0	0.17	0.694	0.21	-0.025	-0.226	0.262	0.281	-0.219	0.072	-0.062	1.673	0.254	-0.296	-1.144	-0.029	0.065	0.439	0.078	0.138	-0.006	0.165	-0.01	-0.876	1.185	0.061	-0.082	-0.049	-0.585	-0.878	-0.842	0.932	0.17	0.193	0.553	-0.03	0.068	-1.112	0.398	-2.423	0.031	0.693	1.34	0.242	1.787	0.039	2.106	0.186	0.119	0.403	0.043	1.447	1.215	0.342	-0.062	-0.18	0.489	0.035	0.031	-0.158	1.18	-1.445	-0.393	0.504	0.653	0.675	0.994	-0.18	1.127	1.95	-0.646	-1.16	0.271	-0.799	0.523	0.535	-0.643	-0.109	-0.453	-0.424	-0.489	0.831	5.245	-0.501	-1.232	0.661	0.403	0.22	0.175	2.679	0.813	0.035	2.345	0.405	0.62	4.988	-0.542	1.222	-0.627	0.056	-1.192	0.085	0.09	-0.108	-1.851	0.823	0.309	0.201	-0.016	-1.17	-0.239	0.448	0.046	-2.445	-0.117	-0.085	0.009	0.047	-3.598	0.31	-0.057	0.039	0.227	0.073	-0.553	0.099	0.083	0.145	-0.055	-0.432	0.446	-0.462	-0.223	-1.299	-0.95	1.408	-0.027	0.255	-0.266	1.914	1.412	-0.701	-1.256	-0.199	-0.226	-3.455	-0.127	0.83	0.088	0.604	-0.359	0.685	-0.437	1.632	0.023	-0.074	-0.334	0.097	-0.941	0.923	-2.885	0.727	-0.052	-0.181	0.667	2.885	-0.23	-0.686	-0.135	-1.185	0.02	-1.284	-1.589	1.192	1.019	-0.062	-0.421	0.034	0.139	0.029	0.098	-0.002	0.342	-0.101	2.599	-0.263	0.034	0.531	0.068	1.145	-1.569	-0.549	0.315	0.112	-0.791	0.535	0.94	-0.94	0.284	-0.596	0.296	-0.668	-1.66	-0.73	0.131	0.045	-0.058	1.777	0.662	-0.041	-3.221	-0.06	0.064	0.368	1.199	-3.188	0.232	-0.276	-0.066	-0.476	-0.448	-1.525	-3.308	-0.0	-0.609	-0.282	0.699	0.061	0.072	-0.759
X2734	X57365	0.531	0.429	0.336	1.226	0.533	0.335	-0.089	0.363	0.281	0.252	0.537	0.509	-0.666	-1.052	0.835	-2.497	0.229	0.244	0.834	-0.66	0.241	0.237	1.268	0.187	1.291	0.348	0.321	1.805	0.537	0.67	-0.051	0.296	0.84	0.587	2.821	0.957	0.562	-0.751	1.023	0.189	-0.575	0.087	0.437	1.611	-1.314	0.185	0.126	-1.856	0.289	0.404	0.996	-0.093	0.97	-2.046	-0.511	0.168	6.718	-0.107	0.979	0.321	0.48	0.296	1.12	0.281	0.345	0.013	-0.547	2.072	-0.2	-0.462	2.308	0.399	0.571	1.377	2.044	0.287	0.084	0.738	0.421	0.282	0.28	0.173	0.303	-0.866	0.345	0.335	0.134	0.264	0.467	3.049	-1.452	0.6	0.237	-0.197	0.793	0.023	0.293	-2.059	0.119	0.368	0.324	-0.087	0.269	0.262	0.279	2.009	-1.742	0.296	0.403	0.592	-0.027	0.576	0.168	0.277	0.355	0.367	0.2	-0.053	-1.235	0.64	0.477	0.312	0.511	1.509	1.546	0.284	2.197	0.264	0.291	-0.995	0.397	0.115	-0.248	0.368	0.755	0.21	1.576	-1.338	0.68	0.819	0.189	0.904	3.031	1.387	0.322	0.564	0.323	0.326	-1.656	-0.023	0.293	-0.016	0.21	-0.041	0.338	0.292	0.254	0.413	-1.086	0.451	0.141	0.466	1.485	-1.993	1.901	-0.161	-0.158	-0.478	0.238	0.067	0.38	-0.027	-0.578	0.238	0.462	1.423	0.257	0.387	0.284	0.286	1.028	-0.393	1.115	0.907	0.186	0.873	0.308	0.291	0.935	0.192	0.419	0.222	0.61	-0.348	0.389	1.489	0.201	0.739	-0.012	-0.545	0.43	0.354	-0.724	1.065	-0.771	0.26	0.311	0.12	-0.214	0.258	0.572	0.743	0.216	0.724	0.582	1.212	0.052	0.218	0.09	-3.039	1.403	0.16	1.462	0.347	2.274	-0.264	0.513	0.286	1.154	-1.812	-0.892	0.103	-1.123	1.273	-0.273	-0.949	-0.149	-1.367	-0.097	-0.122	-0.464	0.095	0.283	-1.348	-0.45	0.501	-1.081	1.124	0.122	0.36	-0.011	0.155	0.28	0.302	-0.068	1.53	0.306	0.481	0.311	0.176	1.796	-0.185	0.014	-0.867	1.537	-0.023	0.441	-0.85	0.109	1.136	0.516	-0.096	0.52	-0.386	0.576	0.849	0.145	-0.3	0.241	0.688	-0.339	1.243	1.367	0.267	-1.126	-0.13	1.646	0.881	-0.809	0.82	-1.104	-0.771	-1.67	0.873	-1.144	1.186	-1.7	0.796	0.585	0.694	-0.323	0.337	0.31	0.124	0.241	0.36	0.279	0.599	0.525	0.367	0.892	1.513	1.623	1.595	-0.151	-0.281	-0.745	-0.9	-0.205	0.193	0.25	0.007	0.28	0.563	1.159	1.288	0.815	-0.831	0.295	0.112	0.428	0.293	-0.446	0.263	0.941	2.124	-0.943	0.219	0.914	0.575	1.457	0.38	-0.425	-0.087	0.318	0.555	0.479	-0.185	1.941	0.384	0.275	0.77	0.476	-2.077	-1.543	0.324	-0.11	0.192	2.789	-0.845	0.371	0.244	0.165	0.26	-0.441	1.678	0.902	-0.843	0.331	0.011	0.285	-0.283	0.37	0.58	0.202	0.561	0.897	0.551	0.112	0.174	-0.757
X2734	X33952	0.088	0.139	0.038	1.186	0.509	-0.079	0.231	0.18	0.277	0.236	0.515	-0.152	-0.395	0.131	0.292	0.481	0.63	0.109	0.975	-2.001	0.295	0.153	1.994	1.45	-0.292	0.658	0.304	1.507	0.32	0.797	0.152	0.102	0.893	-4.032	3.314	-0.72	0.335	0.051	0.705	0.244	-2.074	0.194	0.557	0.347	-0.38	0.173	0.936	-1.457	0.256	-0.177	-0.826	0.751	0.234	5.619	0.042	-0.841	7.267	0.126	0.751	0.274	1.282	0.237	0.325	-0.347	0.328	-0.271	0.653	0.952	-0.869	0.25	1.848	0.43	0.279	-1.047	1.682	0.218	0.193	0.521	0.556	0.337	0.298	0.288	0.054	-0.313	0.232	0.274	0.216	0.245	0.273	1.995	0.235	0.359	0.184	0.029	-0.239	0.282	0.245	-0.483	-0.419	0.563	-0.133	-0.021	-0.136	0.17	0.448	1.25	0.38	0.175	-0.095	-0.886	0.437	-0.953	0.327	0.313	0.217	0.019	0.079	0.04	1.609	0.279	0.701	0.252	0.505	1.474	-0.144	0.432	2.45	0.292	0.242	0.974	0.746	-0.28	-0.079	0.333	0.445	1.147	0.618	-0.328	0.551	0.577	0.332	1.008	2.973	1.133	0.406	-1.652	0.943	0.326	-0.394	-0.506	0.307	0.237	0.234	0.771	0.313	0.094	-0.181	0.248	-1.11	0.208	-1.338	0.545	1.364	-0.722	0.882	-0.671	0.161	-0.356	0.505	0.236	0.011	0.003	0.722	0.978	-0.177	1.491	0.25	0.863	0.019	-0.186	0.206	-0.296	0.763	0.643	-0.322	0.703	0.257	-0.008	-0.289	1.047	-1.347	0.233	0.596	1.226	-0.258	2.0	-0.228	0.88	0.439	0.093	0.41	0.184	0.535	-0.1	-0.7	-0.241	0.23	0.326	0.289	0.18	0.437	1.113	-0.406	-0.098	0.792	1.233	0.57	1.206	0.003	0.773	0.27	0.496	-0.036	0.382	1.543	0.222	0.539	-0.091	0.968	-0.15	-1.186	0.434	1.401	3.169	-0.708	-1.112	0.534	1.695	0.305	-0.549	1.348	0.886	0.1	-0.834	-0.209	0.206	4.377	0.16	0.386	-0.207	0.026	-2.33	0.248	0.357	0.269	-0.972	-1.377	0.162	0.279	0.096	0.617	-0.264	0.451	-1.012	-0.674	0.28	0.196	0.14	0.114	-1.426	0.726	0.375	0.397	0.461	0.502	0.784	0.249	0.064	0.141	0.271	-0.203	1.121	-0.064	0.143	-1.816	-0.86	1.597	0.856	-0.716	0.626	-0.188	0.799	-1.268	-0.021	-0.273	0.533	-2.424	0.862	0.581	0.646	0.222	-0.066	-0.435	-0.634	1.305	0.269	-0.015	-0.066	0.443	-0.097	1.277	-0.451	1.44	1.046	-0.447	0.144	2.011	-0.739	-1.462	-0.282	-1.516	0.205	-1.255	0.114	1.222	1.182	0.73	-1.117	0.212	0.211	0.381	0.121	0.179	0.184	0.134	2.64	0.067	-0.928	0.914	0.687	0.957	-0.729	-0.618	-0.132	0.319	-0.258	0.814	0.375	0.567	0.361	-0.457	0.734	-0.601	-3.056	-1.99	0.204	-0.167	-0.055	5.33	0.121	0.139	-4.048	0.14	-0.081	0.471	1.549	-0.73	0.431	-0.037	-0.26	-0.585	-0.055	-0.046	-1.711	0.17	0.049	-0.343	1.286	0.224	0.203	-0.822
X2734	X31536	-0.65	-0.371	0.085	0.519	-0.336	0.049	0.108	-0.09	0.07	0.038	-0.454	-0.338	-0.117	-3.723	0.212	-1.902	-2.06	0.021	-0.681	2.296	0.08	-0.036	-0.573	-1.179	0.345	-0.543	0.056	-0.239	-0.001	-0.307	0.004	0.032	-0.69	2.296	-1.351	-0.937	-0.028	-0.845	0.733	0.101	0.396	0.167	-0.044	-0.403	0.274	0.023	-2.328	-1.972	0.051	-0.018	-0.06	2.278	1.705	-3.477	-0.032	-0.487	0.066	0.182	-0.843	-0.388	-0.877	0.079	-0.126	0.357	0.174	0.068	1.044	1.711	0.097	2.296	0.405	-0.48	0.127	5.453	-1.769	0.077	-0.024	-0.481	-0.126	-0.417	0.268	-0.167	-0.197	0.416	0.233	0.36	0.246	0.144	-0.041	-1.079	0.309	-0.587	-0.119	0.159	0.667	2.83	0.07	1.372	-0.093	-2.248	0.355	-0.085	0.05	-0.184	0.325	1.71	2.296	0.103	-0.603	-0.165	0.321	0.748	0.6	0.205	0.066	0.278	0.06	0.081	-6.393	-0.093	-1.531	0.107	0.536	0.555	-0.335	0.114	-1.738	-0.156	0.066	2.296	1.51	0.024	0.44	0.348	0.854	-0.866	-0.338	-0.017	-0.358	0.62	-0.364	-0.358	1.31	-0.013	0.139	-0.491	0.009	0.298	2.296	1.146	0.4	0.018	-0.698	0.105	0.132	0.123	0.44	0.056	0.065	-0.306	0.107	0.063	-0.035	-2.756	2.296	0.987	0.343	0.186	-0.471	0.092	0.034	0.012	-0.439	-0.06	0.427	-4.338	0.04	0.468	0.758	1.012	1.152	-0.455	-0.693	0.603	0.271	0.849	0.157	0.12	1.033	-2.564	0.645	0.172	0.115	-0.129	0.308	-0.341	2.296	-0.418	0.228	-0.348	0.143	0.018	2.296	0.755	0.161	0.57	0.091	0.507	-0.134	0.001	-0.07	-0.251	-0.444	-0.022	0.463	0.489	1.156	-0.117	-0.057	2.296	-1.327	0.618	1.142	0.189	3.115	-0.591	-0.431	0.133	0.37	-0.731	-0.735	0.704	0.442	-3.257	0.27	0.571	0.315	-0.941	0.137	0.881	0.366	-0.339	0.104	4.518	1.602	0.32	-2.501	-0.032	0.521	0.155	0.081	-0.024	0.01	0.37	-0.206	1.191	-1.844	0.065	-0.117	0.091	1.018	0.397	0.348	0.011	1.804	0.052	0.425	-0.23	0.211	1.094	0.571	0.158	0.266	0.418	0.368	-0.873	-0.074	-0.16	0.095	0.642	-0.246	0.775	0.94	-0.074	-0.707	0.367	-0.494	-0.187	-0.763	0.338	-1.354	0.93	0.154	-0.758	0.489	-0.088	2.502	-0.921	0.669	-0.334	0.305	-0.075	-1.347	0.542	0.67	-0.074	0.045	0.348	0.073	0.734	0.897	1.383	0.537	0.752	-0.06	-0.402	-0.63	0.008	0.173	-0.195	1.296	0.168	0.88	-0.711	-5.621	-0.518	0.801	0.197	0.098	-0.011	-0.063	-0.062	-0.047	-0.387	0.015	1.441	1.648	0.504	0.765	-0.684	-0.016	0.685	-0.309	-0.127	0.191	-0.889	-0.409	-0.874	0.682	0.252	-0.024	-3.934	-0.05	2.197	1.488	-0.164	-0.117	-0.011	0.374	-0.051	0.333	0.438	-0.123	0.082	-0.533	-0.722	0.579	-0.224	0.184	0.215	-0.194	1.808	2.167	0.932	0.024	0.454	0.247	-1.342	0.086	0.155	1.09
X2734	X40469	0.196	0.82	0.763	1.192	0.266	-0.347	0.115	0.174	0.432	-0.072	0.088	0.901	0.727	-1.092	-2.457	0.462	-0.831	0.053	-0.131	2.795	-0.153	0.029	-0.213	0.454	-1.014	-0.29	0.25	-0.254	0.367	0.676	-0.465	-0.166	0.476	-0.386	0.022	0.362	-0.229	0.316	0.534	0.066	-0.215	0.212	0.351	0.41	-0.19	0.048	0.608	-0.429	0.139	0.51	-1.457	0.214	1.156	-2.348	-0.057	-1.169	-2.465	-0.475	0.329	-0.606	-0.655	-0.043	1.24	-0.528	-0.336	-0.102	0.116	0.793	0.085	2.081	-1.728	0.468	-0.012	-1.193	0.649	-0.006	-0.238	1.529	0.066	0.173	-0.176	-0.267	-0.263	0.109	0.025	0.689	0.361	0.168	-0.916	-0.658	0.099	0.556	0.025	-0.066	-0.943	-0.831	0.085	1.25	0.464	0.044	-0.508	0.073	0.055	-0.04	0.009	-0.772	0.356	0.094	-0.249	0.841	-0.643	-0.714	-0.736	-0.101	-0.42	0.051	0.081	0.063	1.042	0.231	0.205	0.111	-0.452	1.747	3.563	-0.217	-0.333	0.192	0.078	1.038	-0.841	-0.23	-0.737	-0.301	-0.818	-2.218	0.064	0.378	0.174	1.242	-0.26	1.237	-0.952	1.112	0.274	0.046	-2.655	-0.06	2.418	1.214	0.148	0.065	0.237	-1.272	0.18	-0.065	-0.535	-0.088	-0.331	-0.104	-1.003	0.36	0.608	0.088	-0.882	0.403	-0.361	0.164	-1.091	-0.357	-1.222	0.051	0.215	0.683	-0.007	2.473	0.089	1.4	0.749	1.884	-0.839	-0.401	1.078	0.991	-0.016	-0.656	-0.122	0.108	-0.668	-0.368	0.277	-0.201	-0.156	0.477	-0.723	-7.733	1.868	1.276	0.047	0.307	0.034	0.252	-0.615	0.089	-0.722	1.365	-0.101	-1.206	-1.815	0.047	-0.208	-0.927	-0.188	0.451	0.235	-0.654	1.088	-1.529	0.204	-3.426	0.866	0.734	-0.101	0.168	0.422	-0.433	0.4	0.089	0.775	-1.983	1.727	0.883	2.124	-1.073	0.12	0.091	0.803	-1.353	0.062	1.178	1.661	0.633	0.004	-0.925	0.259	0.179	-0.359	2.977	0.013	0.317	0.003	-0.237	0.125	-0.1	-0.097	-0.234	0.484	0.337	-0.149	0.004	1.773	0.004	0.588	-0.445	2.145	-0.207	0.683	-0.037	0.219	0.759	0.576	-0.224	0.007	0.499	0.639	-0.504	0.03	0.117	0.193	0.052	-0.428	0.146	-1.143	0.03	1.762	0.147	1.491	0.178	0.107	0.839	0.517	0.799	0.351	0.652	-0.614	-0.162	-3.51	0.217	0.572	-0.329	0.335	-0.084	0.567	0.512	0.6	0.08	0.208	-0.352	0.311	0.448	1.454	0.389	0.581	0.894	0.023	0.078	-0.545	1.177	1.208	-0.339	-0.667	0.143	1.698	-0.151	0.78	1.404	1.981	-0.93	0.094	-0.251	0.322	-0.05	-0.246	0.119	0.774	1.974	1.302	-0.098	0.776	0.606	0.769	1.225	-0.182	0.103	0.164	-0.199	0.458	0.17	-1.255	-0.866	-0.078	0.82	-0.408	-1.448	-1.291	0.173	0.034	0.076	-2.204	-0.008	0.004	0.284	0.288	0.053	-0.509	0.779	1.022	-0.603	-0.155	-0.139	-0.004	0.419	-1.153	-0.589	-0.045	-0.204	0.513	0.532	0.058	0.107	-0.734
X2734	X48351	0.025	0.029	0.171	-2.457	-0.25	0.104	0.053	-0.279	-0.13	-0.016	0.332	-0.093	0.055	-1.025	-0.061	0.224	-1.084	-0.341	-0.382	-3.138	0.214	-0.021	2.737	-0.25	0.979	0.185	-0.219	0.927	-0.991	-0.016	-0.511	-0.107	0.594	-4.216	3.538	-0.973	0.507	1.051	1.62	0.068	-0.245	0.359	0.487	1.121	0.083	0.56	-0.638	-0.582	-0.147	0.648	6.454	1.083	0.519	-4.328	0.03	0.31	-6.041	-0.399	1.168	-0.145	3.255	0.02	0.284	-0.056	-0.067	0.077	2.17	1.066	-0.014	-6.109	-1.957	-0.404	-0.293	-1.143	0.482	-0.062	-0.305	0.311	0.651	0.724	-0.014	-0.171	-0.234	-0.366	-0.067	-0.388	-0.257	0.24	0.828	1.015	0.034	0.275	-0.039	-0.086	-0.399	1.361	-0.023	-3.232	-0.29	0.206	-0.032	0.135	-0.025	0.081	0.04	-1.26	0.398	-0.029	0.192	-0.346	-1.005	-2.488	-0.37	0.263	-0.249	-0.124	0.21	-0.002	1.572	0.272	-0.194	0.015	0.174	1.495	1.305	-0.165	1.372	0.087	-0.064	-0.42	-0.291	-1.053	0.184	-0.053	0.249	1.448	1.046	-0.93	0.653	-0.413	0.321	0.491	2.508	2.553	-0.179	-0.056	1.786	0.338	-12.205	-1.215	0.043	-0.005	0.311	0.16	0.442	0.006	-0.333	0.31	-0.017	0.197	0.396	-0.099	0.495	-0.512	1.058	3.04	-0.363	0.806	0.376	0.015	-0.347	0.058	1.526	-0.563	-0.889	-1.286	-0.011	0.658	1.485	0.937	-1.51	-2.382	0.132	0.21	-0.128	-0.729	-0.052	0.041	0.483	0.428	-0.217	-0.05	-0.287	0.467	-0.235	0.585	-0.584	0.18	0.144	-0.792	0.193	-0.125	-0.705	-0.332	0.047	-0.276	0.033	0.672	0.23	-0.008	-1.033	0.122	-1.088	-0.417	0.119	1.087	1.236	1.437	-0.072	-0.576	1.843	-0.184	-1.226	0.363	0.581	0.748	0.391	0.116	0.192	-2.258	-0.692	-0.054	-2.096	1.206	0.63	-0.401	0.462	-0.063	-0.377	-0.027	-0.784	-0.01	-0.169	0.411	0.596	-0.183	-1.689	-0.316	-0.729	-0.018	0.007	-0.105	0.072	-0.152	-0.075	0.279	0.163	0.066	0.114	0.003	1.137	-0.133	0.147	-0.822	0.675	-0.098	0.349	-0.123	-0.069	0.591	0.042	-0.345	0.055	0.103	0.179	1.161	0.014	-0.213	0.1	0.111	-0.345	1.257	0.589	-0.171	-0.152	-0.547	0.805	0.111	0.048	-0.076	0.149	0.181	-0.909	-0.121	-0.364	0.176	-1.999	0.948	0.457	0.035	0.041	-0.359	-0.064	-0.541	-3.513	0.714	-0.003	-0.217	0.885	0.11	2.768	0.41	1.754	0.19	-0.165	0.06	0.582	-1.124	-0.373	-0.143	-0.221	0.122	-0.868	0.15	1.052	-0.635	2.888	-0.438	-0.017	-0.002	0.672	-0.122	-0.202	0.025	1.262	2.602	0.974	0.567	0.925	0.194	1.546	0.004	-0.328	-0.764	0.154	-1.446	0.439	0.397	-0.104	0.199	-0.271	-0.221	-0.238	-0.825	-1.327	0.103	0.002	-0.002	-2.563	0.089	-0.128	-0.214	-0.294	0.006	-0.686	0.835	-0.366	0.278	0.28	-0.056	-0.48	0.247	-1.246	-0.156	0.001	-0.317	-0.433	0.58	-0.019	-0.147	0.348
X2734	X35137	-0.233	0.514	-0.254	2.267	-0.461	0.125	0.11	-0.166	0.294	0.083	0.174	0.444	-0.14	-1.258	-0.358	-0.649	-0.187	0.119	0.02	-3.331	0.205	0.053	1.95	0.154	0.828	0.609	0.118	0.397	0.464	0.804	-0.355	0.093	0.852	-3.098	0.543	-0.052	-0.233	0.412	1.052	0.119	-0.249	0.256	0.405	0.679	-0.034	0.636	-0.408	-1.365	0.057	0.584	5.976	0.652	-0.642	-2.637	0.123	-0.888	0.777	-0.177	1.053	0.061	1.597	0.088	-0.274	0.643	0.194	0.239	1.086	0.826	0.12	-8.275	1.416	-0.289	0.119	3.209	1.563	0.078	0.005	0.145	0.688	0.888	0.047	0.023	-0.707	0.119	0.087	0.041	-0.14	0.171	0.751	0.157	0.055	0.125	0.19	-0.006	0.3	0.497	0.12	-3.453	-0.154	-0.619	-0.015	0.299	0.059	0.25	-0.045	0.323	-0.131	0.113	0.335	0.076	0.479	-1.982	0.201	0.228	0.071	0.062	0.292	0.023	-0.797	-0.884	-0.024	0.146	0.58	2.469	0.463	-0.015	1.259	0.157	0.095	0.044	0.361	0.125	0.284	0.019	0.551	1.22	1.992	-0.929	0.809	0.249	0.424	1.318	1.129	0.953	0.45	-1.347	0.186	0.325	-14.847	-0.349	0.361	0.111	0.082	0.55	0.236	-0.09	0.021	0.249	0.012	-0.261	1.284	-0.072	1.158	0.331	0.541	1.133	-0.572	-0.07	0.549	0.07	-0.893	0.131	1.756	1.065	-0.599	-0.094	0.125	0.58	1.606	0.634	-0.373	-0.173	0.629	0.504	0.097	-0.227	0.089	0.14	-0.25	0.011	0.624	0.195	0.152	1.191	-0.048	1.383	0.061	-1.569	0.418	0.386	0.355	0.102	0.952	0.673	0.315	-0.303	0.034	0.58	0.068	0.039	-0.13	0.632	-1.208	-0.43	0.131	0.776	1.642	-0.189	-0.462	-0.625	3.142	0.24	-2.23	0.414	0.706	0.884	-0.034	0.121	0.169	-1.3	-0.45	-0.093	-0.409	2.047	0.682	-0.922	0.805	0.434	-0.746	-0.408	-0.104	0.678	0.059	-0.296	0.388	0.368	0.275	-0.021	-0.79	0.163	0.114	-1.562	0.132	0.129	-0.256	0.641	1.274	0.101	0.19	-0.01	1.63	-0.101	0.241	-0.737	1.145	-0.076	0.52	0.157	-0.125	0.674	-0.335	-0.319	0.276	0.322	-0.018	0.163	0.012	-0.49	0.315	0.578	-0.431	1.071	0.757	-0.146	-0.112	-0.81	1.795	0.538	-0.38	-0.168	0.354	0.632	-1.004	-0.597	-1.021	0.636	-0.751	-0.016	0.876	0.439	0.743	-0.171	-0.678	-0.111	-5.2	-0.017	-0.029	-0.254	0.236	0.763	2.022	0.507	0.834	0.933	-0.141	0.361	1.278	-1.116	-0.539	0.079	-1.14	0.178	-1.3	-0.176	1.155	0.479	2.153	-0.831	0.105	0.06	0.215	-0.057	-0.144	0.143	1.029	2.611	1.254	0.601	0.88	0.237	1.59	0.179	-0.918	-0.128	0.265	0.087	0.508	0.077	0.975	0.336	-0.176	0.108	-0.044	0.166	-1.003	0.183	-0.029	-0.063	0.785	0.257	0.131	-0.649	-0.311	0.068	-0.358	1.456	0.378	0.17	0.17	-0.008	-0.323	0.331	-1.539	-0.418	0.046	-0.167	0.058	0.69	0.101	-0.214	0.292
X2734	X35130	-0.138	0.162	0.108	2.191	-0.18	0.06	0.166	-0.239	0.24	0.08	-1.011	0.295	0.331	2.07	-0.831	0.652	-1.216	0.139	-0.473	-0.27	-0.009	0.144	-0.728	-2.306	0.064	0.77	-0.674	0.128	0.213	0.432	0.079	-0.083	0.61	0.09	0.184	-0.933	-0.634	0.75	1.058	0.124	0.116	0.235	-0.427	0.406	-0.139	0.298	-0.142	0.655	0.127	0.118	-0.803	0.115	0.948	-9.995	-0.258	0.897	-0.786	-0.155	0.582	0.011	3.034	0.163	-2.008	-0.097	0.201	0.095	0.66	2.727	0.156	3.895	-0.816	0.216	0.284	-1.879	-1.724	0.142	-0.372	0.716	0.771	0.785	0.082	0.21	-0.749	0.131	0.246	-0.201	0.324	0.172	0.54	0.311	0.339	0.876	0.14	-0.253	0.089	0.542	0.144	-6.907	0.06	0.605	-0.01	0.308	0.146	0.257	0.265	-0.273	-0.859	0.137	0.21	0.201	0.619	-0.336	0.87	0.171	-0.234	0.231	0.315	0.137	3.895	0.666	-2.934	0.19	0.271	3.895	2.397	-0.246	-0.822	0.07	0.119	-0.019	-0.378	0.656	0.459	0.124	1.542	1.489	2.413	-1.354	0.911	0.072	0.398	0.951	2.804	2.663	0.565	0.001	-0.505	0.192	-4.728	0.18	0.387	0.089	-0.262	1.467	0.258	0.144	0.014	0.255	0.088	-0.418	1.685	0.391	1.828	0.4	3.895	0.291	0.397	0.262	0.341	0.153	0.124	0.139	0.802	0.525	0.518	-0.968	0.163	0.839	0.567	0.883	-0.646	-0.777	0.929	0.821	-0.177	0.83	0.171	0.15	0.23	0.621	0.413	0.13	0.201	1.035	0.201	-0.121	-8.742	3.895	0.396	-0.322	0.192	0.221	3.895	3.895	-0.487	-0.382	-0.087	1.896	0.001	0.103	0.011	0.466	0.408	0.269	0.167	0.647	1.297	-0.936	-0.135	-0.829	2.174	0.638	0.112	0.393	1.848	0.293	0.379	0.142	0.479	2.486	-0.588	-0.671	1.165	0.118	0.513	-0.378	0.74	-0.537	0.25	-0.037	1.487	-0.406	0.044	-1.225	-0.482	0.345	2.647	-0.621	0.24	0.192	0.127	0.243	0.152	-0.02	0.238	0.417	0.809	0.07	0.208	0.133	0.802	0.04	0.222	0.465	-2.116	0.218	-0.493	-0.549	0.219	-0.656	-0.135	0.078	0.42	0.12	0.073	-2.385	0.146	0.15	0.257	0.483	-0.741	-0.163	0.704	0.149	-1.031	-0.053	1.592	1.005	-0.193	-1.161	1.198	1.068	0.005	-1.225	0.761	0.327	-1.401	0.251	-0.393	0.232	-1.848	-0.037	-0.363	-0.375	0.409	0.08	0.02	0.187	0.158	0.002	1.186	1.294	-1.803	-0.194	-0.343	0.371	4.572	0.184	0.224	0.357	-0.971	0.148	-2.064	-0.213	0.176	1.502	1.58	-0.232	0.159	0.139	0.299	0.026	-0.232	0.364	1.414	1.781	0.9	0.656	1.018	0.139	-1.083	-3.051	-0.214	0.559	0.065	-2.826	0.715	0.73	-1.842	0.33	-0.685	0.672	-0.293	0.765	-0.629	0.211	0.129	0.039	0.051	0.694	-0.022	-0.251	0.286	0.107	1.032	-0.869	-1.121	0.774	0.158	0.168	-0.89	0.497	0.914	-0.435	0.072	0.371	0.7	-2.895	0.148	-0.185	0.062
X2734	X1498	0.735	0.014	0.12	0.947	0.326	0.498	0.342	-0.011	0.453	0.051	0.585	-0.056	0.565	0.488	0.893	0.75	0.866	0.416	-0.091	-0.463	0.428	0.389	0.403	1.208	0.489	0.703	0.49	0.413	0.324	0.407	0.441	0.38	0.823	-0.124	0.505	0.481	-0.341	1.652	0.873	0.365	0.426	0.399	0.581	-0.071	0.523	0.218	0.699	0.686	0.39	0.367	1.826	1.162	0.875	6.55	0.336	0.025	-0.112	0.314	0.694	0.388	1.552	0.39	-0.221	0.658	0.424	0.22	1.107	1.893	-0.262	-6.756	-0.668	0.291	0.418	0.013	-0.64	0.386	0.414	0.234	0.41	0.825	0.19	0.313	0.447	0.504	0.326	0.462	0.384	0.393	1.531	-0.194	0.448	0.32	0.381	0.275	-0.005	-0.202	0.35	-0.032	0.511	0.967	0.477	0.297	-0.027	0.426	0.47	0.137	-2.78	0.355	1.605	0.38	0.623	-0.399	0.495	0.431	0.419	0.438	0.366	0.341	0.474	0.305	0.061	0.369	0.558	1.97	-0.103	0.283	0.149	0.403	0.339	0.745	0.42	0.297	0.548	0.148	-1.892	1.895	0.506	0.623	0.66	0.433	0.121	1.103	1.849	0.984	0.48	0.028	0.201	0.425	-4.893	0.801	-1.431	0.386	0.474	-3.091	0.428	0.088	0.172	0.454	0.278	0.269	1.171	0.387	1.449	0.605	0.799	0.975	0.259	0.486	0.461	0.298	-1.016	0.365	0.515	0.193	0.058	0.948	0.369	0.631	0.271	-0.024	-0.286	-1.13	0.865	0.715	0.231	0.561	0.398	0.3	0.709	1.39	0.512	0.392	0.524	1.049	0.378	1.439	0.886	-1.132	0.498	0.653	0.481	0.275	0.763	-1.43	0.691	0.279	0.347	0.514	0.314	0.374	0.131	0.586	0.57	0.513	0.858	1.215	0.782	-5.611	0.231	-0.177	2.034	0.321	0.089	0.449	0.806	0.767	0.541	0.358	-0.296	0.606	1.056	0.157	2.226	1.053	0.584	-0.453	0.879	1.695	-0.366	0.504	1.969	0.669	0.402	0.733	-0.338	0.531	-0.774	0.212	0.54	0.423	0.384	0.868	0.399	0.395	0.173	0.626	1.346	0.396	0.201	0.042	1.304	0.466	0.438	0.522	1.414	0.429	0.571	0.096	0.369	1.206	0.483	0.492	0.521	0.539	0.592	1.145	0.396	-0.095	0.38	0.65	-0.158	1.005	0.865	0.389	-0.305	0.542	1.546	0.507	0.283	0.697	0.954	0.737	-0.444	0.298	-0.094	0.662	-0.647	0.248	0.538	0.444	0.191	-0.29	-0.176	0.383	-1.534	-2.164	0.177	0.68	0.402	0.811	1.349	1.237	1.716	1.25	-0.673	0.418	4.95	-0.995	0.639	0.432	-0.565	0.392	0.923	0.64	1.28	1.084	2.066	-0.383	0.37	0.078	0.381	0.284	-0.246	0.396	0.767	2.713	1.709	0.676	0.885	0.654	1.365	0.437	-1.058	0.765	0.448	0.09	0.91	0.89	-0.547	0.353	0.701	0.715	0.28	1.058	0.648	-1.929	-0.317	0.389	1.241	0.201	0.415	0.417	-1.843	0.328	-0.554	1.186	0.317	0.815	-1.118	-0.103	-0.233	0.376	0.681	0.387	0.266	-0.44	-1.534	0.682	0.389	-0.023	1.666
X2734	X36752	0.506	0.634	0.418	1.461	0.617	0.611	0.423	0.212	0.391	-0.012	0.6	0.229	0.284	0.033	0.472	0.977	0.721	0.339	0.507	0.988	-0.158	0.5	0.236	0.08	1.224	0.692	0.583	1.106	0.539	0.358	0.275	0.402	0.771	1.314	1.408	1.807	0.479	1.172	0.847	0.405	0.548	0.533	0.623	1.0	0.538	0.357	1.057	-2.023	-0.216	0.677	1.49	-0.224	0.891	6.297	0.42	1.752	3.479	0.428	0.439	0.513	1.915	0.434	0.593	0.67	0.532	-0.087	1.054	1.368	-0.069	1.304	1.688	0.557	0.632	1.414	1.758	0.314	0.533	0.83	0.773	0.588	0.536	0.38	0.382	0.444	0.494	0.009	0.14	0.204	1.319	1.027	-0.14	-0.109	0.443	0.464	0.625	0.929	0.492	-0.522	0.554	-0.091	0.564	0.527	0.475	0.41	0.377	1.062	-0.295	0.204	1.008	0.739	0.634	-0.531	0.575	0.025	0.283	0.46	0.376	0.166	2.164	0.462	-1.078	0.508	0.616	2.595	0.491	0.572	1.75	0.22	0.468	0.846	0.057	0.668	0.342	0.457	0.652	1.2	1.35	0.586	0.688	1.041	0.368	0.893	3.83	1.886	0.577	1.015	0.54	-0.311	-1.869	0.681	0.57	0.425	0.428	0.88	0.526	0.495	-0.408	0.443	0.342	0.119	1.104	0.54	1.283	0.54	2.064	0.996	0.417	0.556	0.508	-0.2	0.22	0.486	-0.298	0.838	0.515	-7.579	0.506	0.294	0.986	0.9	0.728	-0.249	0.863	0.808	0.37	0.916	0.51	0.342	0.727	1.349	0.692	0.511	0.642	0.94	0.527	1.498	1.497	1.017	0.533	0.702	0.536	0.359	1.804	-0.686	0.835	0.678	0.471	1.004	0.172	0.494	0.367	1.043	-0.648	0.297	0.821	1.465	-0.472	0.197	0.404	-0.202	1.654	0.661	-1.609	0.556	-0.348	0.359	0.103	0.495	0.576	0.718	-1.949	0.756	1.059	-0.565	0.507	0.599	0.584	-5.214	0.442	0.516	0.7	-0.037	0.464	0.514	-1.935	0.499	-3.685	0.967	0.073	0.27	0.487	0.227	0.328	0.083	0.653	1.09	1.212	0.588	0.511	0.483	1.194	0.581	0.205	0.006	1.483	0.515	0.673	-1.812	0.235	1.227	0.404	-0.338	0.603	0.488	0.386	0.671	0.507	0.183	0.533	0.701	0.196	1.023	1.242	0.441	0.319	0.754	1.561	0.666	0.092	0.278	-0.563	0.345	-0.483	0.781	1.53	0.667	-2.451	0.45	0.326	0.343	0.33	-0.001	0.681	0.052	-0.525	0.315	0.147	0.497	0.579	-0.674	0.499	-0.152	1.447	1.043	0.111	0.489	3.002	-0.67	0.354	0.187	-0.55	0.501	0.939	0.384	0.912	0.906	1.647	-0.087	0.489	-0.373	0.48	-0.224	-0.144	0.602	1.082	2.323	1.0	0.691	0.82	0.66	1.186	0.053	-0.028	0.321	0.477	1.263	0.817	0.737	1.089	0.326	0.716	0.829	0.467	0.918	1.191	0.32	0.485	0.218	0.377	0.314	0.58	-2.815	0.305	0.168	0.762	-0.009	-0.046	0.792	0.55	0.301	0.275	0.639	1.787	0.352	0.508	0.591	0.393	1.358	0.501	-0.005	1.722
X2734	X35157	-0.035	0.596	0.382	1.268	0.512	0.45	0.285	0.178	0.275	0.279	0.575	0.658	-0.112	5.024	-1.147	0.323	-1.039	0.238	-0.159	-2.403	0.332	0.267	0.431	1.002	0.827	0.495	0.119	-0.948	0.729	0.832	-0.01	0.209	0.145	-2.138	-0.123	-0.122	0.115	0.86	0.9	0.283	-0.62	0.3	0.255	0.114	0.196	0.514	-0.341	-1.123	0.056	0.614	3.356	1.161	1.007	-1.248	0.242	0.246	1.65	-0.603	1.0	-0.241	1.045	0.257	-3.859	0.522	0.34	0.389	-0.292	1.323	0.235	-6.802	-0.403	0.159	0.569	1.519	0.233	0.278	0.268	0.666	0.918	0.18	0.252	0.316	-0.074	-0.184	0.335	-0.195	0.252	0.048	0.519	0.821	-0.08	0.525	0.059	0.291	-0.25	0.923	0.158	-2.289	0.576	0.31	0.223	0.351	0.254	0.322	0.139	0.103	5.024	0.285	0.257	-0.096	0.54	-1.501	0.523	0.338	-0.226	0.323	0.357	0.249	5.024	0.743	1.758	0.299	0.487	5.024	1.067	-0.036	1.175	0.069	0.153	-1.412	0.127	0.45	0.094	0.272	1.109	0.722	0.751	-1.688	0.393	0.819	0.424	0.98	1.757	2.142	0.503	-0.618	0.565	0.094	-8.412	0.47	-0.001	0.277	0.331	-0.048	0.266	0.091	-0.594	0.305	0.228	0.169	0.963	0.351	1.536	0.455	1.399	0.429	0.081	0.271	0.413	0.211	0.215	0.242	0.953	0.7	0.229	0.348	0.25	0.037	1.074	0.626	-0.742	-0.397	0.504	0.554	-0.01	1.059	0.243	0.269	-0.037	0.452	-0.623	0.301	0.089	0.734	0.245	0.228	5.024	1.697	0.396	-0.237	0.393	0.124	5.024	1.69	0.187	0.478	0.21	0.518	0.2	0.273	0.222	0.443	-2.005	-0.393	0.192	1.446	1.309	0.052	-0.195	-1.257	2.316	0.294	-1.722	0.401	0.293	0.542	0.248	0.292	0.263	-1.962	0.208	0.204	0.124	-1.389	0.733	-0.079	0.965	0.828	-0.842	0.063	0.022	0.703	-0.024	0.059	0.613	0.454	0.698	1.04	0.078	0.361	0.267	-0.963	0.272	0.245	-0.189	-0.15	1.103	0.193	0.3	0.242	1.51	-0.149	0.718	-0.46	1.046	0.288	0.383	-0.505	0.266	1.196	0.47	-0.213	0.428	0.371	0.305	0.434	0.274	-0.052	-0.322	0.391	-0.929	0.735	0.802	-0.265	-0.167	-0.453	1.239	0.496	0.279	0.061	0.531	0.605	0.059	-0.128	1.03	0.197	-2.223	0.285	0.909	0.338	1.002	-0.212	0.428	-0.108	-3.718	-1.714	0.196	-0.139	0.373	0.103	1.93	1.41	1.011	0.798	-0.276	0.5	1.479	0.561	0.377	0.474	-1.353	0.302	-0.707	0.01	0.063	0.756	2.755	-0.052	0.141	0.261	0.415	0.241	-0.206	0.417	0.889	1.598	1.587	0.661	0.833	0.041	1.352	-0.572	-0.265	0.407	0.209	-2.812	0.71	0.591	0.188	0.378	-0.416	0.634	-0.501	0.804	-0.468	0.298	0.131	0.24	0.527	0.556	0.173	-0.515	0.064	0.232	-0.004	1.306	0.307	0.245	0.093	0.034	-0.365	0.783	-0.68	0.094	0.009	-0.053	0.867	0.98	0.253	0.012	0.223
X2734	X43255	-0.386	-0.351	0.21	0.405	0.235	0.357	0.013	-0.277	0.5	-0.006	0.16	-0.731	-0.02	-0.178	-0.045	-0.14	0.464	-0.015	-0.756	-1.237	0.255	0.017	-0.104	-1.268	-0.184	0.018	0.146	-0.383	-0.099	0.214	0.023	-0.017	0.454	2.665	-0.017	0.061	-0.516	0.701	0.471	0.011	-0.218	-0.134	-0.0	-0.069	0.026	-0.012	1.075	1.528	0.091	0.473	2.438	0.005	0.207	2.779	-0.066	-0.438	1.13	0.393	0.659	0.209	0.822	0.016	-0.586	0.054	0.206	0.3	1.442	0.053	0.061	-2.415	-1.195	0.137	-0.158	1.733	-0.974	0.04	-0.065	0.109	0.248	0.735	-0.264	0.004	-0.252	-0.1	0.153	0.029	-0.128	0.076	-0.086	-1.268	-0.037	0.008	-0.038	-0.079	-0.648	-0.266	0.033	-0.077	0.228	0.195	-0.016	-0.062	0.001	-0.23	-0.743	-0.167	-1.316	0.081	0.405	-0.283	0.507	-0.443	-0.223	0.066	-0.023	-0.225	0.071	0.0	1.177	-0.787	0.582	-0.067	0.122	1.049	-0.866	-0.209	-1.349	0.122	0.007	0.067	-0.653	0.092	0.705	-0.335	-0.944	-1.011	-0.417	0.159	-0.086	-0.111	0.202	0.298	-2.636	1.62	0.426	-1.351	1.366	0.233	-3.328	0.547	0.096	0.001	0.068	0.175	0.242	-0.09	-0.175	-0.106	0.384	0.432	1.043	0.329	0.818	0.796	-0.849	0.666	-0.375	0.18	-0.019	-0.004	0.604	-0.03	-0.243	0.284	0.207	1.612	-0.029	-0.458	0.835	-0.324	-0.03	-0.916	-0.629	0.786	0.135	0.306	-0.104	-0.035	1.4	0.242	0.139	0.023	-0.314	0.707	0.516	0.514	-0.729	0.712	-0.019	0.029	0.294	-0.246	2.665	1.086	-0.641	-0.089	0.166	0.268	0.039	0.008	-0.14	-0.557	-0.279	-0.165	-0.067	0.015	1.27	0.095	-0.185	2.665	1.579	-0.311	-0.123	0.333	-0.159	0.544	0.043	-0.115	-1.492	-2.744	0.322	-1.316	-1.58	-3.274	0.178	-0.084	0.85	1.15	0.223	0.9	2.385	0.78	-0.126	3.471	-1.34	-0.45	0.896	-1.501	1.572	-0.527	0.026	0.811	-0.045	-0.746	-0.084	-1.77	0.423	0.508	0.046	-0.068	-0.204	0.033	-0.049	-0.335	2.047	-0.08	0.643	-0.589	-0.313	-2.631	0.063	0.518	-0.438	-0.306	0.651	-0.069	0.205	0.309	0.276	-0.209	-0.607	-1.092	0.015	-0.147	1.921	1.38	0.503	-1.171	-1.119	0.866	0.832	0.875	-1.029	1.034	-0.057	0.234	0.367	-1.632	-0.037	-1.243	0.296	0.307	-1.433	-0.782	-0.442	0.928	0.018	-0.89	-0.559	0.071	-1.044	0.374	-2.237	-1.429	0.656	0.793	-2.672	-1.88	-1.23	0.425	-2.034	-0.043	0.471	-0.999	-1.462	1.238	1.594	0.356	0.034	0.075	-0.123	0.414	0.218	0.018	-3.19	0.959	-0.38	-0.566	0.074	0.675	-1.259	-0.321	-0.617	-0.752	-0.189	0.132	-0.263	-0.252	-1.623	0.304	-0.738	-0.703	0.932	5.972	-0.057	0.185	0.9	-0.044	-0.451	0.647	-0.396	0.316	0.279	0.032	0.382	0.051	1.262	-0.76	-0.369	-0.058	-0.446	0.224	-2.013	1.01	0.017	-2.098	-0.183	1.779	0.036	0.012	0.942
X2734	X1585	-0.148	0.747	0.471	1.475	0.317	0.572	0.307	0.152	0.364	0.237	0.566	0.489	0.41	-1.038	-0.153	0.106	0.348	0.358	-0.117	-0.387	0.369	0.265	0.136	0.567	0.916	0.251	0.382	0.643	0.612	0.777	-0.048	0.333	0.834	-1.366	1.071	0.213	0.186	1.372	0.879	-0.267	-0.302	0.396	0.385	0.183	0.332	0.502	0.49	-0.469	-0.203	0.405	2.623	1.018	0.584	8.924	0.32	0.812	3.171	0.175	0.904	0.149	2.833	0.338	0.962	0.63	0.395	0.531	1.194	0.956	0.332	-2.743	-0.259	0.161	0.575	1.453	1.112	0.333	0.106	0.372	0.891	-0.172	0.381	0.36	-0.095	-0.018	0.379	-0.015	0.23	0.299	0.163	0.889	0.087	1.131	0.069	0.361	-0.739	0.984	0.221	-1.272	0.642	1.006	0.258	0.332	0.309	0.311	-0.122	0.871	-3.841	0.332	-0.277	0.073	0.516	-1.013	0.54	0.383	0.125	-0.149	0.397	0.317	-0.854	0.779	1.194	0.171	0.474	3.487	0.19	0.214	0.89	0.245	0.171	0.553	0.341	0.611	0.235	0.278	0.541	1.591	1.096	-0.516	0.552	0.877	0.356	1.083	2.272	1.456	0.423	-1.393	0.718	-1.326	-8.11	0.405	-0.564	0.319	0.273	0.284	0.363	0.112	-0.367	0.273	0.248	-0.169	1.282	0.537	1.579	0.357	1.212	0.735	-0.249	0.318	0.081	0.273	0.816	0.304	0.963	0.856	0.35	-1.172	0.097	0.305	1.032	0.391	-0.099	0.057	0.86	0.732	0.134	0.948	0.289	0.29	0.509	1.063	-0.252	0.332	0.397	1.356	0.079	1.383	0.963	0.371	0.471	0.135	0.4	0.325	0.78	0.24	0.642	0.678	0.193	0.759	0.254	0.331	0.21	0.644	-0.096	-0.396	0.549	0.454	1.43	1.247	-0.268	0.975	2.49	0.426	0.005	0.203	1.295	0.587	0.299	0.342	-0.538	-0.338	0.3	-0.534	0.599	0.638	0.567	-0.562	0.946	1.021	0.048	-0.143	1.001	0.633	0.106	0.964	-0.563	0.461	0.575	0.691	-0.229	0.2	0.292	-0.444	0.299	0.399	0.061	0.868	1.264	0.446	0.339	0.077	2.106	0.04	0.304	-1.073	1.69	0.371	0.609	0.385	-0.631	-0.127	0.234	-0.274	0.529	0.645	0.473	-0.795	0.344	-0.003	0.249	0.477	-0.293	1.052	1.283	-0.298	-0.287	-1.262	1.638	0.748	-0.843	-0.076	-0.091	0.282	-0.71	0.137	-3.574	-0.085	-2.651	1.07	0.943	0.531	0.729	-0.043	0.156	0.071	-1.797	-0.183	0.34	-0.278	-0.124	0.499	2.24	1.124	1.811	0.731	0.032	0.426	0.139	1.014	0.692	0.131	-1.877	0.271	-0.623	-0.354	1.43	0.517	2.09	-0.231	0.04	0.352	0.409	0.332	-0.223	0.366	-0.01	3.151	0.412	0.421	0.907	0.266	1.174	-2.382	-1.102	0.604	0.33	-2.461	0.714	0.677	-0.314	0.407	0.594	0.782	0.455	1.205	1.356	0.262	0.412	0.24	-0.406	0.398	0.463	0.15	-0.098	-0.565	0.52	1.063	0.644	0.446	0.361	0.155	-0.121	0.698	-1.727	-0.038	0.022	-0.205	0.564	0.967	0.291	-0.123	-0.543
X2734	X33953	-0.162	0.363	0.469	1.046	0.581	0.601	0.328	-0.43	0.4	-0.252	0.446	0.317	0.65	0.457	0.97	1.227	0.823	0.361	0.449	-0.89	0.385	-0.49	1.075	0.97	0.522	0.068	0.539	0.129	0.241	0.683	-0.059	0.382	0.58	0.01	1.36	0.636	0.361	0.305	-0.07	0.333	-0.149	0.156	-0.386	1.119	0.397	0.383	0.734	1.138	0.397	0.244	0.646	0.761	0.771	8.138	0.437	2.662	2.387	0.309	1.062	0.447	2.907	0.208	-0.667	0.641	0.422	0.612	1.559	0.665	0.417	-0.157	-0.576	0.431	0.099	2.781	-2.366	0.242	0.39	0.403	0.584	0.721	0.099	0.447	0.394	0.46	0.436	0.488	0.35	0.459	0.746	-0.109	0.141	-0.129	0.466	0.324	0.49	-0.289	0.443	1.105	0.84	0.697	0.178	0.339	0.374	-0.146	-0.825	0.695	-1.186	0.243	1.254	0.604	-0.077	0.649	-0.242	0.479	0.48	0.48	0.49	0.321	1.336	-0.222	0.574	0.41	0.575	1.005	-0.751	-0.434	0.544	0.317	0.353	1.242	-0.118	0.656	0.748	0.447	-1.536	-0.377	1.354	0.852	0.582	0.849	0.523	0.934	2.146	1.769	0.383	0.314	1.528	0.443	1.063	1.075	0.461	0.427	0.459	0.049	0.436	-0.431	0.634	0.468	0.57	0.667	1.231	0.516	1.203	-0.291	-1.086	1.624	-1.665	0.552	0.641	0.309	0.498	0.102	-0.223	0.835	-0.222	2.16	0.214	0.359	1.191	0.183	0.655	-1.136	-0.836	0.823	0.496	0.784	-1.147	0.446	0.364	1.05	0.594	0.459	-0.024	1.13	0.49	1.322	-0.466	0.094	0.39	0.811	0.515	-0.143	-0.476	-0.374	-0.718	0.44	0.451	0.637	0.519	0.422	-0.068	0.093	1.046	0.312	-0.27	1.204	1.259	1.291	0.037	0.45	1.945	0.26	-0.648	0.506	0.226	0.756	0.124	0.245	0.475	1.405	-0.071	0.205	-0.615	0.628	0.024	0.685	0.864	1.227	0.449	0.901	1.747	-0.622	0.26	2.271	-1.242	0.495	-0.807	-0.826	0.785	0.425	0.285	0.588	0.449	-1.171	0.082	-0.041	0.856	0.545	0.097	0.113	1.767	0.541	0.723	-0.656	1.359	0.31	0.696	0.653	0.328	-0.031	0.667	0.471	0.394	0.542	0.394	2.259	-0.568	0.317	0.211	0.715	0.271	0.082	0.64	0.296	0.689	0.823	1.227	-0.171	0.115	0.87	0.906	0.885	0.443	0.987	-0.03	0.755	-2.212	-0.978	1.133	0.256	1.064	0.402	-1.119	0.53	1.482	0.181	0.448	0.928	0.416	1.076	0.708	1.433	0.001	0.901	0.552	0.14	1.806	-0.546	0.628	0.554	-0.561	0.302	-0.133	0.484	-0.024	1.246	0.275	-0.291	0.24	0.441	0.284	0.448	0.423	0.554	0.319	2.531	0.869	0.43	0.302	0.705	1.078	1.407	0.231	0.424	0.489	0.713	0.505	-0.0	0.548	0.283	0.473	0.655	0.762	1.331	-0.037	-0.015	-1.116	0.381	1.34	0.63	0.323	0.549	0.489	0.444	0.029	0.827	0.898	0.767	0.475	0.353	-0.575	0.364	-2.199	0.326	0.271	-1.676	0.447	1.03	0.443	0.368	0.824
X2734	X22185	-0.245	0.416	0.214	0.359	0.3	0.401	0.17	0.129	0.135	0.057	0.146	0.149	0.077	-1.071	0.268	-0.786	0.014	0.178	0.014	0.281	0.211	0.174	-0.51	0.046	0.417	-0.004	0.345	0.859	0.546	0.48	0.289	0.08	0.46	0.416	-0.709	0.623	0.047	0.338	1.125	0.173	-0.058	0.203	0.484	1.056	-0.264	-0.065	1.162	-0.294	-0.153	0.362	-1.218	0.61	0.492	-1.899	0.158	0.919	2.907	0.128	-0.082	0.137	1.892	0.185	0.684	-0.142	0.235	0.299	0.766	0.211	0.148	-0.23	-0.309	-0.124	0.55	0.72	1.252	0.175	0.044	0.445	0.906	-0.377	0.205	0.235	0.304	0.202	0.265	0.342	0.01	0.187	0.311	1.867	0.209	0.572	0.019	-0.144	0.243	1.229	0.124	1.141	0.175	0.275	-0.125	0.315	0.059	0.139	-0.052	1.924	-3.044	0.133	1.026	0.386	0.775	-0.312	-0.012	0.198	0.173	0.139	0.31	0.172	-1.989	0.607	1.663	0.09	0.354	1.433	0.131	0.287	-0.502	-0.254	0.129	-1.3	-0.913	0.494	0.33	0.248	1.634	1.226	1.083	-1.273	-0.093	0.706	0.428	0.587	2.965	2.072	0.59	0.515	-0.613	0.311	-0.171	0.449	0.173	0.152	-0.404	-0.103	0.022	0.201	0.564	0.247	-0.138	-0.177	-0.037	0.35	1.189	-0.246	-2.059	0.156	0.202	0.301	0.347	0.168	-0.524	0.144	0.318	0.693	0.525	-0.941	0.115	-0.346	0.483	0.962	0.293	-0.27	0.654	0.398	-0.11	0.062	0.162	0.194	-0.669	0.78	0.484	-0.058	0.166	-0.274	0.569	0.665	-1.69	0.712	0.166	-0.431	0.249	0.221	-0.492	-2.516	0.271	0.732	0.17	0.46	0.015	-0.118	0.704	0.728	-0.269	0.309	-0.857	0.003	1.066	-0.851	0.005	-2.781	2.019	0.572	0.647	0.291	1.025	0.459	-0.074	0.032	0.565	-0.264	-4.391	-0.212	-0.83	1.231	0.997	-2.782	-0.159	0.152	0.246	-0.708	-2.795	-0.331	0.164	1.512	0.614	-1.476	-2.883	1.296	0.539	-0.09	0.016	-0.116	0.191	-0.079	-0.505	0.816	1.417	-0.07	0.197	0.097	3.061	0.316	1.024	-2.047	1.392	-0.121	0.114	-1.795	-0.257	1.206	-1.063	-1.314	-0.043	-0.243	-0.457	0.615	0.194	-1.078	0.19	0.406	0.104	-1.189	2.5	-1.031	0.599	0.226	0.77	-0.096	0.431	0.138	-0.52	-1.162	0.588	0.399	0.127	0.846	0.303	0.817	1.938	-0.168	-0.857	0.196	0.533	0.17	1.403	0.173	0.171	0.37	-0.296	-0.419	3.196	0.062	-0.427	-0.274	0.259	0.463	-1.237	-1.702	0.088	0.358	1.408	0.2	0.31	-1.704	1.024	0.259	2.961	-0.978	0.159	0.24	-0.344	0.236	0.019	-0.163	-0.223	4.155	-1.099	1.147	0.074	0.384	0.883	2.031	-0.741	0.768	0.024	0.977	-0.909	-0.591	1.556	0.209	0.456	1.043	0.636	1.19	-0.435	0.146	-0.153	0.176	-0.66	0.523	-0.143	0.5	0.05	0.096	-3.417	0.367	1.314	0.186	-1.291	0.112	-0.309	0.007	0.497	1.739	-0.08	0.431	0.916	3.341	-0.033	-0.824	0.507
X2734	X35665	-1.947	0.796	-0.085	2.061	-0.632	0.196	0.192	0.13	0.343	-0.024	0.098	-0.033	-0.113	-1.193	0.702	-1.125	0.086	0.063	0.439	3.667	0.321	0.213	0.755	0.424	1.528	1.008	0.326	0.748	0.602	0.379	-0.632	0.072	0.9	0.757	0.709	0.675	0.147	-0.106	0.108	0.133	-1.909	0.04	0.224	1.014	-0.839	0.444	0.899	2.108	0.186	0.325	0.942	-0.459	0.188	3.246	-0.49	-1.014	2.609	-1.194	0.927	0.21	2.311	0.181	0.1	0.088	0.353	-0.066	1.98	0.285	0.19	3.667	2.642	0.243	0.348	3.431	3.411	0.238	0.386	0.867	0.334	0.45	0.232	0.324	0.115	0.264	0.273	-0.515	0.419	0.236	0.587	1.694	0.326	0.079	0.319	0.208	0.513	1.31	0.115	-0.887	0.505	-1.64	0.42	-0.366	-0.009	0.344	0.382	1.448	0.888	0.258	0.995	0.143	0.52	-0.063	0.12	0.133	0.305	-0.031	0.262	0.271	0.047	-0.171	-0.47	0.296	0.514	3.667	1.119	0.02	0.982	0.311	0.259	3.667	0.633	0.327	0.137	0.405	-0.063	-0.652	1.126	-0.817	0.719	0.119	0.481	1.2	3.986	0.158	0.518	-2.927	0.274	0.322	3.667	0.564	0.465	0.246	0.175	-4.667	0.289	0.304	-0.265	0.391	0.209	-0.289	-0.4	0.452	1.361	-0.424	-0.026	1.383	0.372	-0.132	0.44	0.221	-0.298	0.292	0.483	0.995	-0.214	-1.79	0.296	-1.246	0.444	0.708	0.178	-0.042	0.999	0.765	0.25	-0.977	0.151	0.277	-1.009	0.517	0.371	0.316	0.419	1.255	0.139	1.096	-2.233	0.58	0.433	-1.384	0.227	0.013	1.301	-0.917	-1.396	-0.05	0.314	-0.556	-0.122	0.207	0.461	0.678	-0.415	0.475	0.046	1.208	0.559	-0.108	0.186	-2.753	1.564	0.399	1.205	0.31	2.4	0.765	0.402	0.207	0.64	0.191	1.022	-0.339	-0.021	-0.44	0.315	-0.786	0.835	0.313	0.118	-0.291	-0.102	0.635	0.314	0.145	-2.128	-0.186	0.735	0.095	-0.292	0.369	0.242	-0.486	0.258	0.425	0.332	0.867	0.806	0.343	0.316	0.286	1.742	-0.23	-0.162	0.233	0.094	0.362	0.352	0.274	0.32	0.984	-1.649	0.188	0.504	0.501	0.561	0.038	0.185	0.133	0.336	0.312	-0.712	0.943	0.479	0.082	-1.719	-0.112	1.635	0.799	-0.219	0.315	-0.19	0.454	-0.017	-1.182	-0.841	0.589	0.638	0.862	0.314	0.021	0.637	-0.384	-0.622	0.15	1.76	-0.076	0.113	1.129	0.494	0.565	1.001	0.868	1.508	1.025	-0.301	-0.615	1.122	-1.215	-0.146	0.305	-1.17	0.245	0.023	0.395	-0.126	-2.222	0.62	-0.055	0.291	0.322	0.405	0.274	-0.198	0.487	0.283	0.775	-1.082	0.213	0.871	-0.028	1.257	0.911	0.203	0.418	0.309	-0.169	0.663	-0.637	-0.969	0.382	0.09	0.428	0.217	-1.363	-0.781	0.182	-0.046	0.278	-0.234	0.052	0.417	0.489	0.146	0.271	-0.63	1.511	1.308	0.421	0.432	0.321	0.365	0.368	0.883	0.596	0.246	0.441	0.518	-0.703	0.281	0.016	-0.341
X2734	X37432	-0.334	0.756	0.339	0.515	0.295	0.292	0.117	-0.297	0.195	0.113	-1.665	0.339	-0.043	-2.762	-0.815	-1.238	-1.545	0.151	-0.08	5.914	0.262	0.018	-0.958	0.807	0.21	0.118	0.055	0.666	0.652	0.739	0.248	0.058	1.201	0.22	-0.243	-1.574	0.317	0.923	0.352	-0.032	-0.854	0.243	-0.035	0.488	-0.0	0.449	0.042	-2.133	-0.146	0.09	-0.745	0.437	0.003	-14.111	0.126	1.813	0.437	-0.866	0.754	-0.044	-1.463	0.105	-3.118	0.161	0.086	0.478	0.511	1.125	0.078	5.914	0.214	0.049	0.331	0.235	3.706	0.035	0.322	0.175	0.508	0.313	0.262	0.093	-0.081	0.024	0.236	-0.124	0.061	-0.061	-0.047	1.015	-0.393	0.275	0.219	0.136	-0.33	1.019	0.117	-1.895	0.544	-0.224	-0.066	0.307	0.102	0.19	-1.543	1.572	-3.243	0.114	-0.872	0.018	0.372	-0.413	-0.016	0.184	-0.099	-0.203	0.041	0.112	-4.569	0.352	-4.449	0.169	0.611	5.914	0.034	-0.118	0.566	-0.203	0.107	5.914	0.344	0.681	0.031	0.14	-0.028	0.386	-0.256	-0.261	0.233	0.081	0.397	0.763	1.249	2.14	0.471	-3.759	-1.32	0.197	5.914	0.657	0.395	0.011	0.137	0.045	0.282	-0.058	-0.764	-0.272	0.094	-0.245	1.033	0.04	1.612	-0.088	1.123	-0.131	0.197	-0.062	-0.59	0.103	0.127	0.134	0.333	0.41	0.098	1.996	0.142	-0.267	0.191	0.049	0.245	0.739	0.755	-1.222	0.149	-1.281	-0.315	-0.041	0.562	0.024	-0.103	0.145	0.208	0.443	0.088	0.592	1.186	5.914	0.004	0.265	0.148	0.056	1.018	5.914	-0.557	0.634	-0.117	1.584	-0.254	0.085	-0.101	0.334	0.726	-0.971	0.104	-0.202	2.242	-0.149	0.31	-0.638	3.402	-0.216	0.546	0.313	-0.027	0.002	0.128	-0.001	0.258	-2.565	-0.176	1.014	0.1	1.858	-0.387	0.264	0.604	-0.929	0.147	0.028	-0.596	-0.625	-0.047	-0.362	0.51	0.34	-1.94	1.376	-0.481	-0.026	0.089	0.528	0.008	0.07	-0.192	-0.004	0.601	0.125	0.152	0.027	1.324	-0.364	0.619	-0.164	0.541	-0.192	0.138	0.23	0.11	-0.665	-0.371	-0.39	0.471	-0.238	0.4	-0.96	0.114	-0.021	0.184	-0.14	-0.315	2.167	-0.234	-0.221	-0.93	-0.58	0.502	-0.039	-0.594	-0.611	-0.069	-0.119	-1.105	-0.627	0.08	-0.655	-0.158	-0.224	0.504	0.259	0.267	0.145	1.273	-0.091	-0.646	0.328	0.056	-0.548	0.335	0.181	2.167	-1.073	1.004	-0.393	-0.512	0.656	-2.556	0.822	1.207	0.245	-0.008	0.113	-0.271	-0.977	0.191	0.421	1.942	-0.241	0.001	0.096	0.036	0.185	-0.771	-0.059	-0.478	1.329	1.038	0.282	0.445	-0.233	2.589	-0.259	0.07	0.062	0.199	-2.05	0.507	-0.364	-0.226	0.208	-0.156	0.661	0.265	2.096	0.131	-0.003	0.367	0.029	-2.074	0.106	0.492	0.227	0.167	0.114	1.23	-0.055	-0.686	-0.454	0.136	0.182	0.052	0.632	-1.794	-0.296	-0.109	0.008	0.311	-0.494	0.104	0.075	-1.059
X2734	X43530	-0.091	-0.053	0.409	0.568	-0.034	-0.092	0.083	-0.109	0.222	0.057	0.787	0.784	-0.902	0.982	0.438	0.569	0.873	0.068	-0.208	1.158	0.083	0.074	3.902	0.5	1.439	-0.21	0.092	1.042	-0.261	0.748	0.011	-0.125	0.159	0.599	1.152	-0.895	-0.471	-0.651	-0.14	-0.054	0.176	-0.02	-0.193	-0.588	0.023	0.589	1.013	-0.969	0.094	-0.355	0.341	0.365	-0.224	22.412	0.077	-0.633	-1.684	0.172	1.369	0.218	0.278	0.027	0.249	-3.417	0.052	-0.115	0.45	3.114	0.074	-0.923	-1.565	-0.989	-0.259	-1.19	-0.606	0.081	0.164	-0.188	-0.423	0.327	-0.039	0.13	0.018	-0.013	-0.071	-0.127	0.093	-0.0	0.998	1.996	-0.211	0.133	0.253	0.136	-0.179	-0.59	0.076	-0.814	-0.238	1.022	-0.703	0.201	0.073	0.178	0.163	-0.342	-0.85	0.054	-0.438	-0.159	0.851	-0.145	0.346	0.039	0.184	0.131	0.091	0.062	0.925	-0.735	0.04	-0.053	0.145	-0.362	-0.546	0.397	-0.863	0.209	0.056	2.388	-0.604	-0.137	0.251	-0.15	0.619	-0.941	-0.012	0.524	-0.203	-0.191	0.435	-0.607	-1.138	1.336	-0.102	-0.266	-1.051	-0.237	-0.102	0.421	0.403	0.068	-0.082	0.245	0.25	-0.021	0.171	-0.038	0.335	-0.016	0.112	0.208	0.813	0.361	-0.15	1.547	0.417	0.235	0.131	0.078	0.386	0.072	-0.38	1.532	-0.257	1.268	-0.288	-0.871	0.05	-0.448	0.243	-0.509	-0.107	-1.515	0.226	0.636	0.006	0.069	0.687	0.646	-0.06	-0.007	-0.502	-1.271	0.324	0.224	-4.282	0.099	0.39	-0.255	0.107	0.025	1.245	0.333	0.211	0.316	0.065	-0.881	0.252	0.067	-0.135	-1.117	0.393	0.57	-0.093	-0.198	0.956	1.604	0.114	0.759	0.851	0.273	1.172	0.208	-0.75	0.086	0.414	0.128	0.155	-2.728	0.409	-1.257	-1.524	6.397	1.15	-0.355	0.81	1.557	0.139	-0.253	0.515	0.413	0.074	0.017	1.609	-0.407	3.291	-1.444	0.846	0.289	0.066	-1.855	0.021	-0.357	0.714	0.111	0.071	0.026	0.062	-0.042	0.612	0.868	-0.396	-0.163	1.867	-0.022	-0.449	-0.542	-0.276	-0.319	-0.007	0.025	-0.02	0.694	-0.314	-1.694	-0.084	0.33	-0.016	0.047	-0.122	-0.222	-0.963	0.104	-1.532	-0.1	-1.267	0.225	-1.062	0.824	-1.387	-0.354	1.372	0.976	3.529	-0.169	-0.488	-0.375	-0.421	-0.02	-0.206	0.605	-2.248	-0.73	0.158	0.23	0.207	-0.835	0.21	-0.126	0.646	-0.264	-1.33	0.019	-0.128	-0.261	-2.651	2.043	-0.877	-0.404	-1.24	0.098	-0.128	0.783	-0.314	0.889	1.14	-0.512	0.09	-0.165	0.25	0.075	0.043	-0.049	-4.435	0.144	-6.548	-0.021	-1.047	-0.763	0.713	1.277	-0.301	-0.7	0.294	1.235	0.459	0.609	-1.567	0.171	0.105	0.43	0.228	0.637	0.498	0.196	0.365	0.078	0.202	-0.844	-0.356	0.443	0.283	0.052	-1.971	0.42	0.796	-0.708	-0.329	-0.043	-0.167	0.11	-1.043	-0.456	0.064	-0.13	-0.664	-0.681	0.0	0.086	-1.53
X2734	X43488	0.357	-0.481	0.394	2.426	-0.301	0.377	0.008	-0.138	0.324	0.064	0.63	-0.517	0.659	-1.677	0.828	-0.598	-0.634	-0.07	0.426	-2.316	0.225	0.064	1.712	0.354	0.586	0.69	-0.646	-0.919	0.875	-0.496	0.074	0.179	-0.547	-2.32	1.071	1.144	-0.334	1.87	1.237	0.033	-0.871	0.295	-0.33	1.704	0.447	-0.308	-0.016	-2.183	0.185	0.472	0.317	-0.924	-0.824	7.797	0.133	3.292	-3.167	-0.481	-0.756	0.245	2.984	0.02	0.874	-0.239	0.288	0.643	0.52	1.409	0.158	-5.622	-1.778	0.392	-0.335	1.826	0.959	0.124	0.326	-0.581	0.303	1.251	0.306	0.159	-1.36	-0.909	-0.095	0.538	0.035	-0.04	2.76	-1.545	0.411	-1.365	0.197	0.254	0.642	2.493	0.002	0.882	0.698	-0.809	0.357	0.32	0.058	0.008	-0.302	-1.169	1.809	0.08	0.946	-0.5	-0.374	-0.921	-0.56	0.265	0.274	0.293	0.319	0.128	1.809	-0.565	1.303	-0.027	0.447	1.809	-1.472	-0.171	-1.935	0.237	0.063	-2.685	0.212	0.251	-0.359	0.39	-0.774	-1.817	-1.023	0.74	-0.438	1.405	-0.257	0.837	-2.331	-1.465	0.257	-1.068	1.06	0.158	1.809	0.989	-0.296	0.074	0.35	-0.213	0.271	-0.019	0.76	0.393	0.547	0.38	-0.152	-0.308	0.089	0.676	-2.769	1.255	0.405	0.422	0.57	0.126	-2.522	0.016	1.742	0.281	0.517	-1.249	-0.238	0.376	1.045	0.976	0.462	1.042	-0.299	0.299	0.337	-0.309	-0.048	0.1	1.081	-0.048	0.595	0.226	-0.624	1.015	0.475	1.247	-1.432	0.032	0.384	0.809	0.361	0.199	-1.055	-1.702	0.892	0.791	0.212	1.012	0.389	0.073	-0.388	0.966	0.982	0.109	0.679	0.06	0.997	1.295	0.137	1.809	1.194	-0.437	0.986	0.339	1.257	-0.507	-0.136	0.181	-0.276	-2.445	1.872	-1.036	0.495	-3.019	0.91	-0.765	0.713	0.567	-0.416	0.283	2.308	0.664	0.134	0.996	1.052	0.387	-0.176	-1.207	-0.685	-0.203	0.107	-0.264	0.078	-0.0	0.336	-0.16	0.948	-0.256	0.123	0.162	0.043	0.315	-0.184	-0.003	0.31	-0.126	0.472	-0.148	0.086	0.949	-0.048	0.198	0.457	0.113	-0.623	-1.442	-0.005	-0.258	0.296	0.592	0.271	0.855	0.017	0.118	1.96	-0.034	0.084	-0.473	0.273	0.056	0.011	1.153	0.125	0.119	0.737	-0.668	-0.025	0.162	0.187	0.011	0.217	0.34	0.885	0.706	1.154	0.28	0.201	-0.119	0.08	0.525	1.274	0.538	1.207	0.969	-0.265	0.504	-0.201	0.696	0.207	0.125	1.437	0.202	0.941	-0.924	0.489	0.976	1.203	-0.667	0.134	-0.073	-0.052	-0.134	-0.04	0.146	1.08	1.55	0.617	0.71	0.691	-0.409	-0.056	0.505	-0.42	-0.143	0.095	0.221	0.529	-0.565	1.015	0.317	-0.523	0.128	-0.511	0.568	-1.254	0.11	0.245	0.049	0.0	0.5	0.396	0.319	-0.026	0.13	-2.169	1.034	0.271	-0.312	-0.024	0.208	0.247	0.273	0.114	0.689	0.195	0.189	-1.106	-2.194	0.104	-0.045	1.541
X2734	X48434	-0.006	-0.111	0.453	1.301	-0.001	0.646	0.109	-0.017	0.319	0.17	-0.207	0.514	0.278	1.361	-0.172	0.563	0.731	0.297	0.808	1.361	0.352	-0.284	0.547	-0.873	0.086	0.701	0.388	0.893	-0.178	0.655	-0.296	0.274	-0.415	1.361	0.419	1.355	0.317	-0.413	0.997	0.222	0.458	-0.013	-0.201	0.121	-0.054	-0.18	0.835	1.037	0.31	0.721	1.479	0.775	0.683	-6.197	0.14	2.883	3.378	0.452	1.12	-0.119	1.263	0.129	-0.712	0.187	0.369	0.19	1.002	0.138	0.231	1.361	-0.801	0.458	0.311	2.017	-1.474	0.224	0.402	-0.449	0.337	0.349	0.152	0.322	-0.126	0.214	0.329	0.471	0.367	0.315	-0.885	-1.069	-0.057	-2.806	0.045	0.128	-0.01	-1.065	0.248	0.412	0.707	0.84	-0.102	-0.016	0.272	0.019	-0.303	0.666	1.361	0.244	0.447	-0.369	0.617	-0.097	0.596	0.359	0.313	0.311	0.37	0.277	1.361	-0.433	-1.225	0.087	-0.174	1.361	-1.391	0.101	0.881	0.325	0.16	1.361	-0.319	0.66	0.638	-0.061	-0.33	-1.777	0.89	0.739	0.27	0.968	0.424	0.813	0.949	1.879	0.524	1.36	0.97	0.304	1.361	0.921	0.46	0.179	0.422	0.804	0.354	0.314	0.457	0.314	0.407	0.767	0.873	0.443	0.917	-1.347	1.361	1.095	-0.163	0.483	0.047	-0.355	0.825	0.126	-0.757	0.958	0.845	1.249	0.217	0.946	0.959	0.244	1.011	-0.192	0.506	0.684	0.225	0.753	-0.436	0.111	0.029	1.029	-0.204	0.325	0.065	0.657	0.168	0.468	1.361	1.361	-0.043	-0.035	0.363	0.297	1.361	1.361	-2.73	0.329	0.141	0.937	0.456	0.297	0.038	-1.157	0.917	0.202	0.01	0.58	0.927	1.118	-0.077	1.361	1.057	0.247	-0.756	0.383	1.525	0.653	0.284	0.192	-0.524	2.521	-1.299	-0.919	1.156	1.078	-0.334	0.884	0.719	-0.968	0.341	1.283	3.015	-2.22	0.401	1.414	-0.943	0.482	3.484	-1.102	0.45	0.382	0.166	1.312	0.273	-1.13	-0.317	-1.921	0.893	0.48	0.307	0.139	1.082	0.425	0.622	-0.357	1.218	-0.006	0.603	0.629	-0.045	-1.442	0.645	0.435	0.513	0.649	0.351	1.878	-0.082	0.479	0.376	0.623	-0.28	-0.054	0.972	0.001	-1.191	0.756	1.006	-1.36	-0.732	0.727	0.249	1.313	-0.648	0.814	-1.142	0.86	-0.23	-0.085	0.849	-0.023	0.837	0.343	0.088	0.414	1.032	0.251	0.066	0.635	-0.494	0.824	-0.631	1.041	-2.472	0.908	0.493	0.191	3.975	-1.498	0.705	0.444	-1.666	0.293	-1.326	0.078	-1.771	0.912	1.063	-0.536	0.239	0.278	0.437	0.236	0.272	0.491	-2.926	1.256	1.158	0.716	0.702	0.621	0.911	0.972	0.396	-0.402	0.385	0.951	0.716	-0.515	-1.227	0.394	-0.391	0.695	0.472	2.646	-1.153	-0.035	0.034	0.156	1.353	0.508	-0.11	0.113	0.378	0.21	-0.335	0.408	0.923	-0.409	0.44	0.34	-0.149	-0.343	-1.643	0.802	0.091	-0.466	0.824	1.131	0.091	0.204	1.254
X2734	X46539	-0.163	0.091	0.294	0.729	0.11	0.291	0.22	0.034	0.346	0.133	0.1	0.08	-0.457	0.287	0.678	0.459	0.159	0.076	-0.323	-1.094	0.275	0.203	1.669	0.036	0.231	0.126	0.048	0.409	0.463	0.707	0.044	0.188	0.415	-2.16	-0.257	0.233	0.358	0.299	0.491	0.212	0.191	0.216	0.343	0.09	0.215	0.527	0.032	-1.113	0.035	0.255	1.467	0.765	0.643	26.713	0.212	0.504	-0.313	0.066	0.914	0.154	1.152	0.211	0.482	0.323	0.204	0.468	0.952	1.092	0.203	-4.787	0.985	-0.023	0.387	3.675	0.98	0.185	0.158	0.196	0.493	0.619	0.232	0.25	-0.291	0.132	0.148	-0.29	-0.046	0.222	1.046	-0.011	0.178	-0.031	0.267	0.16	0.425	0.63	0.206	-0.985	-0.053	-0.434	0.298	0.252	0.201	0.266	-0.087	0.875	-0.526	0.184	-0.037	0.684	0.519	-2.005	-0.321	0.261	0.257	-0.196	0.24	0.195	0.753	-0.032	0.232	0.227	0.427	1.018	0.465	0.284	0.536	0.209	0.192	-1.051	0.504	0.12	0.524	0.366	-1.121	-0.209	0.848	-0.062	0.288	0.303	0.294	0.558	1.575	0.154	0.338	-0.668	0.417	0.318	-3.009	-0.088	0.345	0.196	0.273	0.231	0.275	0.203	-0.179	0.255	0.143	0.004	0.804	0.368	1.113	0.356	1.356	1.283	-0.065	0.263	0.368	0.203	0.274	0.217	0.813	0.551	-0.577	-0.617	0.22	0.505	0.346	0.206	-0.129	-0.196	0.481	0.535	0.332	0.297	0.194	0.166	0.384	0.894	0.37	0.242	-0.124	0.699	0.457	0.514	-0.626	-3.501	0.303	0.113	0.279	0.249	1.51	0.468	0.35	0.04	0.127	0.86	0.239	0.162	-0.117	0.897	-0.611	-0.241	0.3	1.018	-0.162	-0.176	0.23	-0.798	0.894	0.273	-0.691	0.356	1.263	0.332	-0.01	0.202	1.472	-1.767	0.814	0.856	0.407	1.869	-1.606	-0.454	1.213	1.579	0.092	1.177	0.868	0.479	0.215	0.893	0.634	0.513	2.47	0.2	0.54	-0.004	0.114	0.113	0.218	0.158	-0.44	-0.338	-0.3	0.451	-0.006	0.036	1.168	0.033	-1.414	-1.658	1.284	-0.819	0.552	-0.255	-0.222	0.74	-0.482	0.356	0.578	0.449	-0.309	0.765	-0.533	-0.29	0.185	0.91	-1.48	0.809	0.385	0.04	-1.276	-0.291	0.581	0.64	-0.021	-0.078	0.204	-2.577	-0.31	-0.189	0.181	1.694	1.576	0.281	0.428	0.846	0.523	0.322	-3.169	0.138	-1.66	0.136	0.222	0.413	0.234	0.647	2.668	0.47	0.309	0.963	-1.141	0.063	3.014	-0.068	-2.091	0.117	1.715	-0.043	-0.153	0.213	1.795	0.153	-6.145	-0.639	0.19	0.268	0.171	0.17	-0.616	0.465	1.117	3.429	0.729	0.076	1.158	0.309	0.42	-2.837	-1.499	0.322	0.21	-0.752	0.666	0.341	-1.879	0.236	-1.735	0.156	0.553	-2.558	-3.373	0.223	-0.54	0.175	4.039	0.724	0.437	-0.637	0.19	0.192	-5.344	0.929	0.102	0.753	0.193	0.137	-0.273	0.66	-1.5	-0.217	0.232	0.114	-0.355	-0.71	0.206	-0.05	-0.552
X2734	X15720	0.903	0.716	0.121	1.791	-1.163	0.609	-0.039	-0.822	0.364	0.384	0.494	0.209	-0.273	0.813	0.803	-0.545	1.395	0.404	0.813	3.044	0.227	-0.262	2.14	-2.621	1.456	0.5	0.507	1.101	0.37	-0.345	0.375	0.323	0.807	-3.068	3.283	1.572	0.179	1.647	0.852	-0.128	0.339	0.132	-1.224	0.459	0.18	0.436	1.232	1.816	0.187	0.598	1.571	0.837	-0.764	7.594	-0.471	0.937	3.169	0.27	0.87	0.41	-0.007	0.324	0.054	0.455	0.434	0.278	1.709	0.522	-0.192	3.044	2.549	-1.046	0.399	2.462	1.296	0.376	0.137	0.688	0.685	0.735	0.42	0.14	-1.134	0.511	0.397	-0.856	0.037	0.337	1.614	1.252	0.038	-0.998	0.293	0.403	0.6	0.657	0.375	-1.19	0.019	-0.635	0.118	0.357	0.256	0.396	0.316	0.596	0.036	0.348	1.5	0.446	0.393	-1.007	0.079	0.219	0.199	0.061	0.442	0.31	3.044	-1.717	1.047	0.37	0.459	3.044	-0.843	0.457	3.041	-0.045	0.339	1.888	-1.475	0.457	0.171	0.431	-0.656	2.226	0.488	-0.34	0.681	1.165	0.188	0.275	1.615	1.706	0.466	-2.783	0.818	0.411	-1.485	-0.56	0.139	0.335	0.107	-0.853	0.023	0.395	-0.844	0.47	-0.325	0.576	-0.077	0.356	0.745	0.604	3.044	0.901	-0.422	0.326	0.633	0.381	-0.148	0.031	1.079	0.435	0.648	-2.585	-0.752	0.554	0.644	0.334	0.378	0.246	0.266	0.558	0.335	0.464	0.361	0.097	0.603	-0.149	-0.584	0.246	-0.757	0.775	0.512	0.41	-3.019	0.259	0.256	0.689	0.482	0.431	3.044	0.586	-1.102	-0.31	0.25	0.889	0.499	0.367	0.623	0.281	-0.341	0.814	0.457	1.116	-0.043	0.053	0.474	1.489	1.877	0.531	-0.241	0.354	1.865	0.733	0.566	0.365	0.516	-0.512	-0.636	0.792	-1.047	-1.585	0.575	-0.835	0.875	1.435	0.417	-0.455	1.016	0.759	0.372	0.305	0.481	0.11	-1.853	0.04	-0.528	0.404	0.312	-0.577	0.296	0.41	0.3	0.695	0.92	0.188	0.36	0.383	1.352	0.392	0.033	0.046	1.704	0.333	0.659	0.322	-0.046	-0.092	0.459	0.297	0.476	0.644	0.581	0.455	0.388	-0.452	0.441	0.707	0.192	0.684	0.98	0.112	-0.354	-0.492	1.227	0.805	-0.8	0.099	0.223	-0.391	0.125	0.455	0.205	1.056	-0.181	0.891	0.694	0.548	0.82	-0.079	-0.452	0.063	0.919	0.286	0.254	0.664	0.555	0.319	1.429	0.713	1.435	0.808	0.144	-0.47	2.302	-1.673	-0.228	0.318	-0.38	0.271	0.564	0.666	0.009	0.238	-0.289	-0.608	0.156	0.374	0.486	-0.191	0.288	0.451	0.211	1.459	0.45	0.593	0.5	0.692	0.726	-0.265	-0.133	0.378	0.351	-0.615	0.627	0.777	-0.021	0.449	0.681	0.601	0.401	0.853	0.475	0.404	0.175	0.384	0.885	0.095	0.485	0.534	0.319	0.384	-1.622	0.632	0.907	0.617	0.261	0.371	-0.057	0.576	-0.608	0.856	0.302	0.356	0.89	1.049	0.302	0.227	0.995
X2734	X33943	-1.348	-0.231	0.209	1.332	0.546	-0.003	0.163	-0.167	0.344	-0.126	0.59	0.069	0.975	-0.607	0.543	2.284	1.531	0.154	-0.157	-4.322	0.228	0.157	1.677	1.605	-0.113	-1.764	0.138	0.854	0.266	0.232	0.019	0.203	0.879	0.305	1.509	-1.677	0.279	0.285	0.902	0.038	-1.086	-0.05	-0.159	0.723	0.136	0.527	1.037	0.402	0.192	0.5	0.7	1.136	0.774	11.627	0.033	1.189	2.871	-0.578	0.701	0.202	1.567	0.1	1.067	0.182	0.281	0.592	1.067	0.314	0.185	-2.337	0.155	0.407	0.182	1.774	-0.65	0.179	-0.23	0.161	0.136	1.095	-0.161	0.245	-0.046	0.271	0.225	-0.285	0.177	0.074	0.129	0.368	0.12	-0.201	0.169	0.131	0.174	-0.629	0.16	-1.9	0.305	0.458	0.326	0.08	0.127	0.277	-0.558	0.722	-0.816	0.182	0.538	0.042	0.473	-0.729	0.06	-0.02	0.159	0.162	0.189	0.172	0.897	-1.247	2.069	0.078	0.215	0.404	-0.373	0.297	-0.659	0.195	0.174	0.034	-0.232	0.249	0.721	0.211	-0.442	0.169	1.19	0.095	0.348	0.661	0.477	0.141	2.574	1.034	0.395	0.455	0.932	0.317	-3.658	0.572	0.186	0.179	-0.062	-0.672	0.157	0.165	0.101	0.257	0.368	0.441	1.099	0.211	0.842	-0.444	-3.057	2.135	-0.743	0.446	0.31	0.145	0.201	0.16	-0.034	0.473	0.278	0.628	-0.06	-0.251	1.018	0.246	0.087	-2.094	-1.008	0.705	0.352	0.418	0.002	0.022	-1.24	1.21	-0.102	0.206	-0.346	0.617	-0.019	0.998	-0.651	-2.777	0.077	0.499	0.3	0.235	-1.823	-0.341	-0.907	-0.251	0.191	1.654	0.346	0.176	0.492	-0.675	0.311	-1.219	-0.68	0.132	0.624	1.112	-0.035	1.419	2.013	-0.027	-0.328	0.362	-0.526	0.572	0.16	-0.082	1.274	0.751	-2.664	0.002	0.713	0.929	0.038	-1.595	0.606	1.955	0.054	0.786	1.181	-1.177	-0.587	2.524	-1.047	0.398	-0.408	0.132	0.948	0.023	-0.135	-1.085	0.082	-0.119	-0.105	-1.11	1.529	0.325	0.229	0.187	-0.412	-0.057	0.846	-0.416	-0.26	0.298	0.363	0.137	0.127	-0.717	-0.4	-0.638	0.596	0.41	-0.468	1.32	0.203	0.03	0.275	0.653	0.477	1.349	1.754	-0.456	1.424	0.733	-0.075	0.454	-0.292	1.099	0.087	1.321	-1.616	0.427	0.726	1.441	-0.27	1.391	1.411	-0.046	1.379	0.262	-1.735	0.332	0.182	0.299	-0.331	-0.233	0.426	0.605	2.173	0.717	-0.725	0.528	0.405	0.191	3.98	-0.08	-0.071	0.43	-3.221	0.195	-2.706	0.682	-2.78	0.528	-1.568	-0.344	0.14	0.232	0.428	0.315	-0.314	0.547	-1.044	2.74	0.518	1.071	0.173	0.327	-0.795	-1.615	0.496	-0.102	-0.078	1.692	-0.174	0.185	1.124	0.073	-1.173	0.684	-1.153	-3.406	-2.437	0.17	0.236	-0.154	0.857	0.31	-0.665	-1.241	-0.084	0.181	1.535	0.659	1.615	0.367	0.405	0.157	-0.737	0.423	-1.778	0.114	0.097	-0.545	-0.227	2.259	0.179	-0.042	-0.678
X2734	X27710	0.177	-0.189	0.312	0.716	0.631	0.585	0.073	-0.006	0.186	0.043	0.676	-0.464	0.216	-0.457	0.991	0.365	1.163	-0.165	0.409	-5.368	0.123	0.076	0.516	0.054	-0.263	1.133	-0.117	0.125	0.426	0.197	-0.035	0.062	-0.043	-3.004	3.102	-0.251	0.07	2.371	1.083	0.117	-1.118	0.124	0.214	1.746	0.255	0.22	0.66	0.699	-0.296	0.341	-0.505	-0.394	-0.583	-4.386	0.021	0.006	-0.182	-0.561	0.631	0.142	-1.257	0.051	0.882	-0.173	0.23	-0.047	-0.631	0.136	-0.18	3.029	-1.071	-0.164	0.596	-0.975	-1.283	0.109	-0.276	0.097	0.651	0.537	-0.135	0.105	0.052	0.175	0.069	-0.392	0.295	0.163	-0.338	3.13	0.022	0.755	0.197	-1.901	-0.217	1.324	0.072	0.548	0.576	1.074	0.342	0.056	-0.032	0.269	-0.327	0.394	-1.111	0.126	-0.047	0.049	0.727	0.588	-0.018	0.03	-0.263	0.243	0.188	0.116	0.677	-0.369	-1.099	0.135	0.341	3.255	-0.278	0.013	4.668	0.205	0.125	0.277	-0.578	-0.019	0.57	-0.028	-1.584	-2.2	0.678	-2.0	0.531	0.095	0.098	0.093	-2.366	0.675	-0.056	-1.937	0.213	0.237	-1.663	-0.806	0.308	0.059	0.294	-0.82	0.227	0.021	-0.016	-0.291	-0.866	0.424	-1.757	-0.546	0.51	0.514	-2.239	-0.2	0.043	-0.023	0.111	0.111	-0.709	0.041	-0.986	-0.037	-0.125	1.087	-0.209	-0.75	-0.386	-0.625	-0.898	-1.02	-1.212	0.838	0.091	0.579	0.152	0.081	1.13	0.662	0.841	0.135	0.147	0.392	0.536	0.573	1.004	-1.031	0.198	0.169	0.38	-0.169	1.25	0.71	0.071	0.758	0.125	0.728	0.252	0.063	0.265	1.139	-1.755	-0.303	-0.167	1.2	1.023	0.999	-0.276	0.433	2.346	-0.126	0.678	0.336	-0.685	0.835	-0.344	0.12	-0.492	-0.434	1.072	0.929	2.43	2.263	0.342	-1.016	-0.177	0.811	0.213	0.376	0.851	0.262	-0.078	2.018	-0.102	0.236	-1.802	2.441	1.047	0.216	0.123	-0.659	0.16	-0.01	0.503	1.727	2.02	0.142	0.064	0.116	2.754	0.312	-0.174	-0.015	0.031	-0.082	0.449	0.113	0.006	0.225	0.788	-0.083	0.592	0.052	0.028	-0.42	0.152	0.481	0.207	-0.548	-0.226	1.59	1.121	0.193	0.127	0.119	2.105	0.345	0.147	0.24	1.058	0.343	0.418	-0.542	-0.494	0.408	1.179	-0.313	0.051	-0.613	0.573	-0.548	0.701	0.75	-0.841	0.131	0.062	-0.139	0.352	-0.114	1.254	1.185	1.589	1.217	0.3	0.577	6.481	-1.228	-0.889	0.487	-0.289	0.054	-1.918	0.718	-1.621	0.582	-0.774	-1.251	0.03	0.008	0.283	-0.152	-0.317	0.086	-3.247	0.826	1.341	0.951	0.944	-0.051	1.344	-4.707	-1.103	0.308	0.264	-0.563	0.839	0.375	-0.133	0.29	0.05	1.285	-0.096	-0.468	0.185	0.065	0.098	0.111	-1.328	1.388	0.292	-0.412	-0.039	0.096	1.161	1.233	-1.046	0.088	0.327	-0.035	0.269	0.609	-1.915	-0.214	-0.264	0.282	-0.763	-0.397	0.118	0.007	-1.727
X2734	X33946	-1.573	0.745	-0.169	2.052	-0.932	0.061	0.137	-0.599	0.348	-0.181	0.732	-0.146	0.115	-2.294	1.483	1.22	0.623	0.183	-0.306	-3.36	0.209	0.134	2.13	2.202	0.335	-1.7	0.282	0.718	0.427	0.411	-0.043	0.083	1.012	0.811	0.204	0.325	0.323	0.892	0.446	-0.043	-1.29	-0.003	0.402	0.36	-0.478	0.39	1.339	0.199	-0.091	0.542	-0.509	0.6	0.544	13.412	0.148	0.12	0.519	-0.042	0.247	-0.029	1.179	0.124	1.73	-0.415	0.272	0.21	0.148	0.295	0.112	-7.885	1.302	0.373	0.37	0.946	0.806	0.132	-0.056	0.671	-0.615	1.303	-0.196	0.202	0.149	0.345	0.199	0.086	0.076	0.103	-0.431	0.957	0.131	-0.252	0.231	0.253	0.478	0.256	0.099	1.095	-0.75	-0.12	0.196	-0.185	0.141	0.198	-0.157	1.456	-3.617	0.147	-0.219	-0.075	0.721	0.081	-0.175	0.198	-0.226	0.309	0.237	0.134	-2.672	0.17	1.251	0.186	0.458	-0.458	0.692	0.149	0.023	0.076	0.135	-2.704	0.225	0.028	0.995	0.362	0.413	2.71	0.307	-0.755	0.275	0.143	0.433	0.342	2.337	1.262	0.333	-0.124	0.329	0.136	-10.017	0.845	-0.159	0.091	-0.259	-1.077	0.099	0.142	-0.338	0.141	0.211	-0.221	0.819	0.26	1.424	-0.331	-2.236	0.656	0.326	0.234	0.277	0.141	-0.472	0.116	-1.157	1.021	-1.115	0.849	0.042	-0.309	0.948	0.687	0.11	-0.527	-0.392	0.127	0.155	-0.006	0.134	0.161	-1.3	0.047	-0.165	0.172	-0.037	-0.025	-0.165	-0.017	-1.436	-1.132	0.177	-0.071	0.147	-0.273	-0.354	-0.46	1.06	0.177	0.181	-0.159	0.225	0.131	0.623	-0.059	1.254	-1.427	0.049	0.335	0.34	0.74	0.062	-1.611	2.184	-0.226	0.115	0.273	-2.798	0.401	0.24	0.157	1.456	-0.548	-1.418	-0.549	0.801	0.689	-1.263	-0.086	0.671	0.362	0.216	0.804	0.207	-0.402	0.219	1.451	-0.661	0.613	0.355	-1.363	0.297	-0.291	0.139	-0.375	0.023	0.418	-0.254	-0.217	0.978	0.29	0.14	-0.072	0.961	-0.81	0.421	-0.913	0.653	0.156	0.331	-0.27	0.373	1.011	-0.478	-0.218	0.472	0.213	0.352	-0.48	0.166	-0.047	0.216	0.953	-0.369	1.546	0.35	-0.559	0.193	-0.319	0.352	0.348	-0.018	0.326	-0.919	-0.578	-0.895	1.511	0.372	-0.792	0.101	1.596	1.088	0.157	1.581	0.153	-0.728	0.521	-4.539	0.26	0.111	0.026	0.651	-0.089	2.536	2.28	0.532	0.665	-0.017	0.423	1.399	1.74	0.877	0.22	0.126	0.128	-0.624	0.275	1.746	0.683	0.618	0.021	0.109	0.096	0.213	0.201	-0.071	0.156	1.416	3.233	-1.084	0.564	1.174	0.306	0.475	0.279	-0.028	-0.69	0.214	1.955	0.409	0.173	1.365	0.152	0.198	0.462	-1.353	0.783	0.868	0.1	-0.113	-0.213	-1.161	0.181	0.394	-0.425	0.156	0.14	1.929	0.45	-0.02	-0.171	0.353	0.195	-0.238	-1.28	-1.926	-0.086	0.031	-0.365	-0.175	0.343	0.066	-0.038	0.174
X2734	X1587	0.313	0.011	0.559	0.283	0.578	0.715	0.583	0.053	0.62	0.227	0.581	0.466	0.383	2.562	0.843	1.305	0.914	0.611	0.713	2.562	0.612	0.592	0.95	0.794	0.766	0.493	0.564	0.209	0.44	0.534	0.141	0.592	0.668	2.562	1.434	-0.089	0.498	1.089	0.845	0.316	0.472	0.455	0.665	0.477	0.337	0.497	0.862	0.976	0.574	0.73	1.433	0.836	0.827	5.434	-0.983	1.241	3.732	0.559	0.228	0.613	2.29	0.573	-3.099	0.65	0.517	0.131	0.951	0.935	0.361	-3.424	-0.403	0.616	0.608	1.504	-4.925	0.586	0.559	0.81	0.529	-0.602	0.364	0.514	0.603	0.34	0.614	0.229	0.642	0.47	-0.451	0.911	0.658	0.689	0.584	0.023	0.304	0.035	0.409	-0.421	0.786	1.0	0.483	0.541	0.1	0.611	0.662	0.591	-0.288	0.459	0.985	-0.003	0.669	0.289	0.209	0.612	0.416	0.623	0.386	0.442	2.562	0.684	0.739	0.479	0.641	0.738	-0.509	0.494	1.184	0.531	0.598	2.562	0.536	0.717	0.584	0.576	0.293	-0.058	0.962	0.645	0.54	0.971	0.503	0.927	2.371	1.74	0.675	0.653	0.925	0.448	-0.12	0.868	-0.153	-0.883	0.547	0.778	0.587	0.482	0.102	0.455	0.47	0.764	0.816	0.63	1.043	0.204	2.562	1.117	0.61	0.654	0.657	0.308	0.391	0.403	0.024	0.819	1.025	0.153	0.599	1.022	0.63	0.405	0.842	0.257	0.876	0.822	-0.185	0.637	0.578	0.565	0.485	0.447	0.149	0.457	0.493	1.086	0.566	1.253	2.562	2.562	0.641	0.04	0.571	0.598	2.562	-0.16	-0.023	0.338	0.227	-0.085	0.604	0.529	0.714	0.479	0.95	0.73	0.759	1.197	1.072	1.017	0.636	2.562	1.455	0.744	0.147	-0.277	1.444	0.773	0.507	0.602	0.5	1.507	-0.347	1.119	1.427	2.471	0.49	0.584	0.521	1.086	0.315	0.892	1.074	0.294	0.227	1.697	-0.86	0.302	0.625	1.413	0.647	0.613	0.515	0.366	0.595	0.222	0.747	-0.292	0.553	0.517	0.59	0.215	1.029	0.643	-0.39	0.69	1.342	-0.058	0.017	0.683	0.611	0.601	0.341	0.502	0.683	0.351	0.537	1.677	0.6	0.465	0.625	0.491	0.715	0.83	0.827	0.561	0.349	0.578	0.694	0.755	-0.218	0.866	0.66	1.084	0.302	0.974	0.474	0.842	-0.703	0.889	0.905	0.688	0.994	0.665	0.602	0.413	0.142	0.321	0.47	0.883	0.424	0.835	1.664	0.85	0.271	0.946	0.666	0.466	3.112	-0.341	0.346	0.569	1.055	0.517	0.767	0.315	-0.555	0.658	-0.243	0.663	0.598	-1.228	0.647	0.515	0.606	0.533	-0.722	2.155	1.827	0.599	0.763	0.573	0.364	-1.43	0.62	0.682	0.62	-0.102	0.516	0.278	0.199	-0.327	0.711	0.476	0.505	1.741	1.281	0.548	0.636	0.569	0.768	0.123	0.502	-1.358	0.089	0.567	0.612	1.153	0.356	0.549	0.586	0.464	0.236	0.545	-0.548	0.659	0.576	0.067	0.817	0.892	0.353	0.607	0.302
X2734	X1589	0.282	0.146	0.147	0.602	0.548	0.375	0.153	0.048	-0.067	-0.029	0.49	-0.144	0.225	0.761	0.043	1.196	0.793	0.117	-0.141	1.13	0.293	0.164	-0.066	1.265	0.321	0.198	0.324	0.165	0.094	0.518	0.031	0.249	0.616	0.051	0.548	-0.709	0.003	0.479	0.568	-0.026	-0.046	0.201	0.322	-0.922	0.428	0.246	0.193	0.068	-0.018	0.078	3.825	0.093	-0.132	11.382	0.227	-0.749	1.554	0.318	0.359	0.275	-0.584	0.173	0.207	0.528	0.321	0.006	0.91	1.059	0.181	-10.151	-0.471	0.243	0.343	0.23	0.901	0.193	0.157	-0.135	0.524	-0.531	0.187	0.273	0.244	0.094	0.185	-0.429	0.309	0.262	0.396	0.239	0.471	0.554	0.283	0.275	-0.458	-0.149	0.232	-2.098	0.281	0.651	0.26	0.289	0.216	0.239	0.027	0.104	0.051	0.228	-0.145	0.354	0.592	-1.361	0.291	0.308	0.18	0.248	0.141	0.228	1.428	0.306	0.488	0.252	0.506	1.171	-0.422	0.002	1.994	0.22	0.23	0.302	0.832	0.272	0.013	0.229	0.983	0.632	2.197	0.095	0.618	0.633	-0.119	1.061	1.601	1.387	0.446	-0.395	0.887	-0.062	-12.743	0.32	0.393	0.226	0.284	0.274	0.309	0.243	-1.377	0.379	-0.146	-0.088	0.746	0.424	1.327	0.249	1.717	0.745	0.229	0.262	0.535	0.162	0.418	0.19	-0.243	0.789	0.029	-2.505	0.111	0.38	1.01	-0.182	-0.608	-0.784	0.945	0.775	-0.004	1.129	0.255	0.228	-1.144	1.361	0.144	0.27	0.329	0.99	0.122	1.262	1.128	-3.782	0.44	-0.008	0.401	-0.135	1.437	-0.222	0.538	0.53	0.08	0.364	0.337	0.22	0.302	0.75	0.138	-0.012	0.612	0.673	-4.41	0.783	0.325	0.129	0.703	0.534	0.736	0.378	2.927	0.666	0.23	0.245	0.568	-0.906	0.779	0.691	-0.192	1.246	0.815	-0.006	0.747	2.514	-1.417	1.426	-0.571	0.905	0.169	-0.157	-0.021	0.511	1.361	0.571	-0.01	0.337	0.168	-1.614	0.213	0.41	-0.089	-0.363	-0.001	0.454	0.242	0.233	1.814	0.341	-2.022	0.092	1.839	0.025	0.488	0.64	-0.154	0.044	0.508	0.26	0.458	0.685	0.803	0.498	0.007	-0.138	0.333	0.637	0.588	0.839	0.814	0.069	-0.313	-0.172	1.383	0.442	-0.396	0.527	0.382	0.722	0.184	0.703	-0.458	0.251	-1.652	0.684	1.088	0.692	0.814	-0.169	-2.245	-0.72	-2.224	-0.255	0.015	0.164	0.348	-0.396	1.724	1.838	0.181	0.98	0.046	0.222	1.707	-0.794	-0.011	0.37	0.309	0.24	-0.55	0.284	-0.553	1.235	1.383	-1.226	0.225	0.194	0.235	0.051	-0.121	0.431	-0.461	1.736	1.474	0.669	0.871	0.421	1.196	-5.184	-0.186	0.217	0.312	-1.034	0.473	0.59	-0.041	0.307	-0.03	0.343	-0.888	0.708	1.877	0.216	0.063	0.154	2.041	0.422	0.122	-0.163	-1.081	0.159	-2.081	0.955	1.054	0.151	-0.343	0.062	-0.423	0.225	0.101	-0.038	0.184	0.229	0.785	0.764	0.22	-0.02	1.065
X2734	X32377	-0.561	0.225	0.104	1.017	-0.053	0.445	0.107	-0.088	0.124	-0.016	0.021	-0.318	-0.516	-0.872	0.378	0.818	0.342	0.005	-0.564	-1.493	0.174	0.1	1.637	0.551	-0.645	-0.02	-0.263	0.515	0.124	0.512	0.181	0.028	0.199	-2.981	0.1	0.368	0.288	0.337	0.32	0.106	-0.194	-0.029	0.298	-0.239	0.102	0.505	0.722	-0.9	-0.038	-0.053	2.063	0.2	-0.387	24.784	0.102	-0.797	1.082	0.172	0.757	-0.195	-0.191	0.12	0.097	0.272	0.054	0.342	-4.053	0.78	0.109	-27.784	1.437	-0.389	0.06	0.738	1.84	0.092	-0.153	0.068	0.738	0.202	-0.012	0.188	0.064	0.284	-0.054	-0.012	-0.025	0.05	-0.071	-0.423	0.12	-0.462	0.205	0.112	-0.27	1.23	0.101	-1.231	-0.375	-1.017	0.208	0.333	0.095	0.168	-0.045	0.404	-0.099	0.083	-0.811	0.554	0.239	-0.669	0.081	0.274	0.083	-0.024	0.114	0.06	1.489	-0.086	-0.903	0.123	0.084	2.283	0.672	0.312	0.128	0.154	0.098	0.929	0.282	-0.121	0.454	0.212	0.434	-1.195	0.859	0.048	0.169	0.033	-0.078	1.084	0.366	-0.548	0.261	-0.841	-0.306	0.17	-8.344	0.476	0.203	0.096	0.195	0.236	0.231	0.005	-0.013	0.201	0.195	-0.107	0.052	0.139	1.178	0.142	0.954	-0.178	0.204	-0.048	-0.034	0.1	0.488	0.066	1.091	-0.088	-0.982	0.26	0.083	0.766	0.764	-0.001	-0.497	2.29	0.598	0.701	0.326	0.106	0.148	0.039	-0.196	0.584	-0.148	0.175	0.294	1.104	0.452	1.125	0.446	-0.036	0.315	0.119	0.088	-0.057	1.006	0.944	0.356	0.319	-0.026	0.407	0.084	0.073	-0.253	0.901	-0.922	0.076	-0.041	0.093	-0.844	0.186	0.041	2.9	1.814	-0.132	0.671	0.325	0.859	0.034	-0.046	0.069	0.34	-3.763	-0.715	-0.223	-0.515	0.586	0.537	-0.859	0.914	0.367	-0.386	1.496	-0.795	0.722	-0.004	0.253	-0.127	0.447	-0.662	-0.083	0.202	0.032	0.101	-0.698	0.126	0.181	-0.358	0.318	0.235	0.22	0.192	0.081	1.667	0.037	0.162	-0.558	1.381	-0.051	0.431	-0.678	-0.05	1.138	-0.07	0.122	0.153	-0.671	-0.816	-0.455	0.086	-0.175	0.237	0.477	0.157	0.865	0.806	-0.339	-0.453	-0.45	1.437	0.406	0.341	0.166	0.447	0.02	-0.852	0.585	0.017	0.96	-0.628	0.364	0.833	0.214	0.432	-0.115	-2.18	0.01	-2.378	0.09	0.103	0.014	0.205	-0.347	2.004	0.46	-5.132	0.827	-0.244	0.241	0.743	-2.62	0.979	0.093	5.272	0.169	-0.997	0.25	1.703	0.339	-4.008	-1.002	0.097	0.232	0.24	0.078	-0.135	0.222	0.323	2.947	0.544	0.33	0.721	0.406	0.516	-0.212	-1.077	0.011	0.044	-1.247	0.234	0.348	0.454	0.343	-0.019	0.109	-0.049	-0.287	0.623	0.189	-0.15	0.047	1.768	0.469	0.435	0.136	-0.136	0.09	-0.932	1.594	0.142	0.445	0.046	-0.017	-0.242	0.613	-1.419	-0.092	0.065	0.384	-0.291	0.052	0.089	-0.124	1.413
X2734	X33950	-0.045	-0.27	0.314	0.768	-0.024	0.561	0.374	-0.107	0.496	0.09	0.418	0.036	0.116	-1.16	0.496	1.55	0.9	0.431	-0.013	-3.256	-0.228	0.43	0.411	-0.226	0.55	0.571	0.507	0.314	0.205	0.514	-0.761	0.415	0.688	1.332	0.505	-0.72	0.069	0.381	0.794	0.373	-0.977	0.161	0.458	0.05	0.508	0.137	0.997	-0.416	0.429	0.558	2.26	0.202	0.813	10.88	0.418	0.923	3.12	0.13	0.287	0.309	2.103	0.424	-0.381	0.264	0.201	0.076	1.173	1.104	0.185	-2.511	-1.392	0.528	0.586	3.205	-0.706	0.356	0.101	0.674	0.355	-0.927	0.206	0.139	0.366	0.084	0.436	0.385	0.521	0.325	-0.494	0.141	0.548	0.929	0.424	0.264	0.512	0.215	0.36	-0.444	0.547	0.99	0.504	0.362	0.341	0.466	0.436	0.28	-1.733	0.22	0.439	-0.092	0.407	0.051	0.328	0.374	0.449	0.239	0.393	0.421	-0.747	0.497	-0.297	0.259	0.479	3.063	-2.172	0.531	-0.567	0.424	0.352	0.085	0.585	0.654	0.542	0.388	1.129	0.873	-0.008	0.559	0.507	0.628	0.275	1.094	2.023	1.72	0.569	0.036	1.265	0.415	-3.115	1.315	0.538	0.433	0.494	0.871	0.345	0.443	-0.059	0.445	0.392	0.415	0.98	0.123	1.386	-1.265	0.65	0.993	0.312	0.511	0.622	0.343	0.927	-0.12	-1.339	0.866	0.788	0.211	0.44	0.977	1.355	0.333	0.766	-0.368	0.864	0.813	-0.273	0.88	0.424	0.413	0.375	1.076	0.238	0.454	0.458	1.184	0.291	1.093	1.717	-1.179	0.468	-0.28	0.502	0.349	-0.54	0.017	-0.767	0.813	0.41	-0.145	0.446	0.424	0.271	0.507	0.632	0.17	0.801	1.301	1.367	1.43	0.25	0.107	1.758	0.553	0.42	0.377	1.963	0.391	0.441	-0.514	0.486	1.297	1.301	1.258	1.932	0.894	0.721	0.814	0.763	1.021	-0.959	1.054	1.181	-1.61	0.198	1.97	0.003	-0.315	1.054	1.109	0.618	0.444	0.424	-0.328	0.414	-0.294	0.636	-1.769	-0.079	0.52	0.452	-0.665	1.121	0.241	-0.252	0.628	1.074	-0.283	0.446	0.505	0.415	0.853	0.736	0.034	0.582	0.639	0.466	1.869	0.437	0.537	0.477	0.724	-0.107	1.001	1.026	0.363	-0.014	0.819	1.091	0.663	-0.951	0.736	0.427	1.177	0.778	0.967	-1.4	1.145	1.727	0.531	1.045	0.275	1.132	0.397	0.431	0.145	-1.703	-3.217	0.238	0.862	0.533	0.769	1.565	1.746	-0.191	1.188	0.41	0.332	2.313	-0.941	0.125	0.515	0.705	0.271	0.321	0.559	0.017	0.669	1.016	0.171	0.398	0.411	0.421	0.432	0.301	0.555	0.67	1.869	0.746	0.302	0.855	0.54	0.799	-2.672	0.415	0.228	0.35	-0.448	0.657	-0.249	1.313	0.457	0.243	0.36	-0.247	2.406	-0.668	0.431	0.466	0.396	2.021	0.113	0.432	-0.782	-0.239	0.297	1.8	1.494	0.442	0.151	0.282	0.422	-0.466	0.449	-0.683	0.702	0.27	0.247	0.892	1.449	0.358	0.445	1.458
X2734	X34387	0.701	0.108	0.025	1.808	-0.652	0.578	0.366	-0.39	0.301	-0.071	0.174	-1.001	-0.056	2.377	0.088	0.636	1.072	-0.282	-1.037	2.377	0.401	0.244	1.431	-1.786	0.837	0.882	0.389	0.058	0.759	-0.967	-0.483	0.37	-1.05	2.377	1.108	0.718	-0.705	-1.931	0.915	0.349	0.179	0.026	0.442	0.8	-0.943	0.486	-0.455	1.555	-0.059	0.118	1.101	0.511	-1.506	-9.625	-0.123	-0.26	4.203	-0.694	-0.816	0.21	0.88	-0.142	-0.295	0.692	0.405	-0.718	0.349	1.332	-0.529	2.377	-0.528	0.389	0.391	1.927	2.309	0.243	0.335	0.887	0.867	0.612	0.416	0.354	0.434	0.401	0.4	-1.054	0.425	0.318	0.368	1.43	0.464	-0.537	0.388	0.293	0.562	0.555	0.298	-1.693	-0.927	-0.17	0.359	0.417	0.095	0.193	0.537	1.094	-1.101	0.351	0.737	0.339	0.62	-0.126	0.03	-0.311	0.255	0.369	0.385	0.102	2.377	-0.034	0.321	0.366	0.547	2.377	-0.486	0.337	1.234	0.198	0.331	2.377	0.653	0.124	-0.174	-0.465	1.127	1.85	0.713	0.168	0.666	1.127	0.457	0.385	2.196	0.566	0.31	0.098	0.361	0.385	2.377	1.136	0.439	-0.056	0.456	1.079	0.404	0.094	-0.465	-0.248	0.328	0.651	0.337	0.225	0.564	0.435	2.377	1.681	0.477	0.245	0.703	0.025	0.093	0.315	-0.254	0.64	-0.266	-1.763	0.364	0.377	1.391	1.034	0.006	-1.89	0.597	0.85	0.302	0.577	0.363	0.336	-0.503	0.111	0.74	0.385	0.602	1.35	0.56	-0.339	-0.864	2.377	0.423	0.337	0.338	0.392	2.377	2.377	0.308	0.436	0.359	0.055	0.436	0.05	0.475	1.281	-0.655	-0.178	0.64	1.472	1.324	-0.206	0.105	2.377	1.075	0.571	-1.21	0.354	1.533	0.217	0.55	0.343	0.304	-0.548	0.74	1.503	-0.289	1.064	0.638	0.897	0.56	0.425	0.385	0.909	0.238	-0.157	0.376	1.302	-0.439	0.215	-0.58	1.529	0.188	0.419	0.343	-0.402	0.012	0.461	0.404	0.084	0.228	0.466	0.119	-0.672	1.304	0.451	-0.221	0.332	0.171	0.184	0.355	0.51	0.432	1.141	0.335	0.281	0.378	-0.045	0.176	0.777	0.255	-0.582	0.42	0.736	-0.107	0.763	0.129	0.404	-0.391	0.254	1.187	0.864	-0.527	0.026	0.087	0.893	-0.447	0.748	0.892	0.556	1.803	0.431	-0.25	0.435	0.442	0.301	0.222	0.815	0.376	0.29	0.315	0.237	0.451	0.7	-0.59	0.596	0.962	1.257	0.06	0.1	1.796	0.583	-0.404	0.378	1.263	0.37	0.516	0.144	0.55	-0.612	-0.679	-0.037	0.313	0.274	0.281	0.275	0.16	0.248	0.772	2.066	-0.242	0.574	0.571	0.363	0.525	-1.209	-0.028	0.65	0.426	-0.375	0.733	0.985	0.194	0.385	0.756	0.451	0.385	-0.311	0.399	0.017	0.053	0.34	1.783	-1.239	0.306	-0.454	-1.444	0.28	0.261	1.376	0.369	0.397	0.47	0.386	-0.611	0.658	-0.391	1.077	0.359	0.368	-0.516	0.48	0.354	0.321	1.239
X2734	X37496	0.317	0.751	-0.1	2.134	0.121	0.446	0.193	-1.37	0.352	-0.027	0.23	-0.225	0.136	-1.764	-0.084	0.758	-0.532	0.203	0.056	-0.81	0.227	0.092	0.796	-0.435	0.911	-0.137	0.227	1.355	0.671	0.707	-0.376	0.201	0.809	-0.566	1.973	-0.752	-0.064	0.676	1.194	0.151	-0.139	0.311	-0.244	0.036	-0.23	0.515	-2.103	-1.123	-0.211	0.305	3.412	0.389	0.032	8.299	0.096	0.002	2.271	-0.264	1.313	0.092	2.595	0.199	-0.32	0.518	0.283	0.409	1.79	1.598	0.16	-3.988	0.87	-0.056	0.186	1.458	0.5	-0.181	0.071	0.48	0.707	1.032	-1.336	0.232	-0.306	-0.009	0.27	-0.451	-0.311	0.188	1.286	0.37	-0.353	-0.187	0.028	0.244	-0.17	0.038	0.032	0.374	0.193	-0.908	0.213	0.242	0.153	0.253	-0.304	0.575	0.619	0.176	0.589	0.164	0.626	-1.432	-0.112	0.283	0.139	0.157	0.322	-0.059	1.655	-0.158	-0.078	0.191	0.549	1.264	1.106	-0.014	1.066	0.256	0.181	-1.859	0.252	-0.169	0.174	0.211	0.671	1.59	1.087	0.287	0.54	0.429	0.316	-0.048	2.549	1.63	0.382	-0.948	1.143	0.282	-12.089	-0.109	0.072	0.135	0.1	-0.39	0.289	-1.0	-0.542	0.263	0.417	0.306	1.146	0.5	1.084	0.658	-0.643	-0.769	0.034	0.005	0.607	-0.541	-0.681	0.201	1.92	0.582	0.77	0.493	-0.267	-0.2	0.615	0.714	0.069	-0.381	-0.434	0.543	0.032	0.395	0.077	0.141	0.437	1.076	0.571	0.225	-0.405	0.79	0.161	-0.753	-0.366	1.422	0.433	0.37	0.397	-0.014	-0.622	-1.469	-0.218	0.432	0.024	0.223	-0.162	0.167	0.304	2.281	0.059	-0.916	0.115	0.076	1.044	0.211	0.188	-1.182	2.605	0.249	-0.675	0.277	0.113	0.598	0.204	0.145	0.52	-2.804	0.585	-0.923	0.693	-2.265	0.224	-0.451	0.931	0.277	-0.361	-0.938	1.659	0.751	0.316	-0.676	-0.368	0.35	-1.71	-0.69	0.193	0.281	0.141	-1.052	0.125	0.224	-0.236	0.92	1.333	-0.045	0.206	0.082	1.451	0.157	-0.544	0.203	1.967	0.101	0.354	0.191	-0.223	-0.382	-0.455	-0.06	0.31	0.445	0.676	0.015	0.116	-0.179	0.305	0.586	-0.248	1.112	1.305	-0.184	-1.732	0.193	1.974	1.086	-0.216	0.219	0.835	0.461	1.168	0.158	0.352	0.712	-0.026	-0.463	0.125	-0.23	0.655	-0.304	0.255	0.402	-2.528	0.189	-0.176	-0.331	0.418	0.706	1.117	1.433	0.672	0.906	-0.634	0.245	-1.11	-0.669	0.195	0.179	-2.541	0.196	-1.643	-0.213	1.009	0.798	2.068	-0.692	0.118	0.224	0.254	-0.163	-0.389	0.267	1.222	2.496	0.6	0.566	0.8	0.49	1.959	1.007	-1.082	0.602	0.228	1.21	0.698	0.397	0.358	0.33	-0.113	0.152	0.242	0.156	-1.027	0.168	0.001	0.16	0.427	0.246	0.306	0.238	0.302	-0.052	-2.076	1.224	0.288	0.163	-0.322	-0.041	-0.572	0.667	-1.411	-0.065	-0.043	0.135	0.493	0.837	0.157	-0.216	1.399
X2734	X37076	0.199	0.528	0.423	1.873	0.399	0.375	0.304	-0.066	0.292	0.097	0.518	0.096	-0.839	-0.944	-0.638	-0.455	-0.452	0.26	0.281	-0.636	-0.179	0.232	1.659	0.303	1.193	-0.195	0.387	0.719	0.39	0.818	0.101	0.308	0.465	-0.495	1.112	2.212	0.009	1.265	0.855	-0.455	0.261	0.324	0.437	-0.149	0.353	0.455	-1.065	-0.934	0.198	0.371	2.313	0.671	0.503	15.506	0.262	-0.339	0.981	0.327	1.102	0.34	0.132	0.233	-0.088	0.455	0.349	0.306	1.164	1.219	0.139	-2.015	0.446	0.2	0.301	2.906	0.817	0.275	0.187	0.066	0.906	0.881	0.362	0.335	-0.589	-0.31	0.238	-0.203	0.044	0.164	1.984	-0.173	0.064	-2.265	0.113	0.081	0.055	0.413	0.299	-6.411	0.204	0.562	0.427	0.376	0.266	0.352	-0.17	0.398	0.96	0.144	-0.282	0.337	0.559	-2.437	0.314	0.351	0.135	0.183	0.213	0.245	2.166	0.235	-0.218	0.313	0.536	2.38	0.212	0.367	2.236	0.239	0.296	-1.297	0.302	0.343	-0.233	0.361	0.79	1.83	0.609	0.461	0.698	0.808	0.006	0.799	2.427	1.244	0.467	-1.034	0.58	-0.622	-3.973	-0.238	0.309	0.242	0.418	0.497	0.356	0.228	-0.465	0.391	0.32	0.362	1.049	0.488	1.499	0.202	2.625	1.243	0.143	-0.672	0.062	0.202	0.775	0.296	0.988	0.572	-0.383	-1.714	0.092	0.605	1.549	0.651	-0.282	-0.186	0.483	0.616	0.149	0.951	0.23	0.199	0.16	0.718	0.04	0.314	0.389	1.252	0.273	0.87	1.703	0.331	0.456	-0.782	0.433	0.301	2.454	0.316	0.832	0.524	-0.106	1.007	0.08	0.296	0.205	0.633	-0.799	-0.188	0.78	0.655	1.02	1.147	-0.171	1.029	2.249	-0.319	-1.14	0.399	1.552	0.568	0.113	0.309	0.686	-2.742	-0.219	-0.031	-0.451	-3.053	0.768	-0.444	1.013	1.792	0.342	-0.029	0.493	0.603	0.088	-1.164	-0.368	0.509	-0.851	-0.551	0.185	0.344	0.295	-1.061	0.218	0.345	-0.091	0.503	1.418	0.337	0.147	-0.36	1.971	-0.36	0.449	-0.877	2.006	0.165	0.71	-0.023	-0.194	0.804	-0.231	0.055	0.38	0.615	0.456	0.225	0.233	-0.246	0.374	0.726	0.105	0.591	1.317	0.169	-0.686	-0.992	1.519	0.506	-0.488	0.32	0.338	1.379	-0.472	0.111	-0.271	0.911	-2.788	0.278	0.948	0.262	-0.107	-0.766	-0.112	0.123	-0.721	0.336	-0.028	0.377	0.511	0.46	1.546	0.778	1.149	1.416	0.08	0.197	1.079	-0.62	0.186	0.117	-1.201	0.32	-0.976	0.29	-0.404	0.288	2.428	0.137	0.067	0.265	0.402	0.171	-0.394	0.347	-0.568	3.054	0.503	0.226	0.935	0.69	1.337	-1.052	-0.977	0.409	0.371	2.13	0.652	0.077	-0.105	0.344	0.286	-0.493	-0.161	-0.659	0.621	0.279	0.032	0.224	0.039	0.718	0.272	0.031	-0.501	0.157	-2.668	1.182	-0.596	0.589	-0.289	0.145	-0.114	0.51	0.253	-0.944	-0.041	0.013	-0.411	0.974	0.249	-0.236	0.925
X2734	X48187	-1.146	-0.186	0.039	0.272	-0.528	0.576	0.105	-0.2	0.008	0.034	-0.439	-0.661	-0.232	-0.037	0.521	1.832	-1.364	-0.184	-0.904	1.629	-0.086	-0.008	-0.644	2.223	-0.979	0.222	0.105	-0.058	0.407	0.575	0.108	0.061	0.562	0.491	0.684	-1.353	-0.018	0.097	0.559	0.081	-0.343	-0.182	0.348	-0.287	0.37	0.504	0.77	-0.455	0.027	0.087	0.457	0.354	-0.334	4.844	-0.547	-0.217	1.886	0.52	0.81	-0.06	-0.703	0.086	0.831	0.272	0.24	0.006	-0.261	0.903	0.039	-4.242	1.035	0.381	0.145	-0.09	5.129	0.135	-0.279	-0.377	0.152	-0.189	-0.049	0.225	-0.397	-0.265	0.162	-0.023	0.21	0.191	-1.117	-1.087	0.226	0.081	0.229	0.12	-0.519	0.878	0.133	-1.316	0.098	0.386	0.126	0.168	0.101	0.165	-0.946	-0.08	0.941	0.145	-0.852	0.031	0.453	-1.849	0.456	0.249	0.172	0.181	-0.077	0.017	0.656	0.266	-0.658	0.12	-0.196	2.934	-0.408	-0.054	-2.292	0.039	0.132	2.204	0.091	0.269	0.228	0.148	0.969	-0.742	1.274	-0.583	0.432	0.557	-0.391	1.328	0.958	0.328	0.296	-0.776	-0.114	0.115	-2.92	1.106	0.407	0.126	0.135	0.095	0.245	0.157	-0.768	0.403	0.036	-0.15	0.485	0.679	1.47	-0.02	2.221	0.758	0.351	0.098	0.339	0.089	0.447	0.079	-0.052	1.101	0.254	-0.943	0.149	-0.047	0.606	0.322	-0.352	-0.588	0.87	-2.339	-0.639	1.39	0.183	0.147	-1.756	1.271	-0.516	0.141	0.197	0.685	0.346	0.906	-0.902	-3.155	0.317	-0.999	0.393	0.078	0.289	-2.167	0.026	-0.729	-0.195	-0.26	0.085	0.117	0.215	0.892	0.614	-0.16	0.223	1.025	-0.479	0.358	0.145	2.567	-0.354	0.491	0.461	0.371	4.779	-0.11	0.007	0.161	-1.313	-1.154	0.106	0.006	0.684	3.371	-0.106	0.01	0.742	1.62	0.108	1.249	1.172	0.314	0.03	0.496	-0.041	0.607	0.824	-0.736	-0.185	0.075	0.11	-1.414	-0.141	0.369	-0.403	-1.843	-0.902	0.56	0.179	-0.25	0.635	-0.237	-0.874	-0.661	-0.39	0.189	0.406	-0.559	-0.254	1.46	0.37	0.092	0.358	0.545	-0.544	0.068	-0.043	-0.386	0.194	0.537	0.133	1.152	-0.074	-0.458	-0.835	-0.31	1.355	0.106	-0.107	0.642	0.468	0.75	-0.813	-0.043	1.842	-0.47	0.733	-0.005	1.028	-0.024	0.62	-0.339	-1.397	-0.577	-1.374	-0.117	0.017	-0.439	0.407	-2.134	0.506	0.899	-0.226	1.116	-0.449	0.383	3.346	0.447	-0.175	0.071	2.778	0.187	-0.917	0.124	0.767	0.425	-0.52	-0.878	0.127	0.141	0.221	0.012	0.045	0.231	0.424	2.002	-0.731	0.167	0.663	0.488	-0.116	-0.576	0.114	0.181	0.267	-0.396	0.756	0.419	-0.269	0.328	-0.291	-0.23	-0.429	1.774	-0.039	0.102	0.327	0.035	4.825	0.961	0.364	-0.679	-0.611	0.116	-0.839	1.143	-0.717	0.114	-0.464	0.034	-0.856	0.665	-1.246	-0.756	0.118	0.176	-0.125	-0.24	0.105	0.009	-0.829
X2734	X33939	-0.405	0.628	0.348	1.91	0.501	0.63	0.28	0.117	0.24	0.279	0.423	-0.26	0.13	-0.282	0.219	0.767	0.643	0.233	-0.211	1.241	0.383	0.207	-0.027	0.258	0.803	0.25	0.432	0.473	0.756	0.666	-0.748	0.337	0.851	-0.48	0.783	0.222	-0.366	0.741	0.925	0.289	-0.724	0.253	0.477	-0.183	0.309	0.254	0.591	0.341	0.328	0.504	2.621	0.551	0.035	4.467	0.32	0.578	1.29	0.178	0.368	0.201	1.129	0.33	0.417	0.624	0.334	0.032	0.043	0.426	0.344	-5.931	-0.579	0.394	0.397	0.175	1.742	0.339	0.082	0.396	0.799	0.256	0.346	0.371	0.232	-0.012	0.384	0.332	0.3	0.356	-0.413	0.239	0.278	1.284	0.375	0.309	0.247	-0.16	0.203	0.107	0.678	0.775	0.452	0.386	0.259	0.337	0.317	0.499	-0.623	0.343	-0.502	0.274	-0.882	-1.814	0.142	0.284	-0.009	0.164	0.403	0.317	0.21	0.657	1.357	0.326	0.534	2.796	0.065	0.089	0.073	0.369	-0.652	0.391	0.281	0.551	0.071	0.422	1.085	1.086	1.489	0.067	0.698	1.179	0.232	1.253	0.636	0.899	0.517	-1.658	-0.954	-0.09	-8.689	0.529	0.452	0.34	0.155	0.927	0.304	0.241	-0.367	0.432	0.151	-0.18	1.305	0.435	1.624	0.369	1.725	-0.035	0.402	-0.786	0.446	0.301	-0.349	0.181	0.375	0.866	0.493	-0.255	0.252	-0.156	1.251	0.796	-0.059	-0.173	0.995	0.771	0.143	0.768	0.351	0.349	0.196	1.068	0.312	0.357	0.491	1.429	0.404	1.162	-0.921	0.53	0.446	0.157	0.456	0.246	0.41	0.657	0.717	0.698	0.365	0.271	0.18	0.156	0.637	0.613	-0.663	-0.044	0.714	1.03	1.0	-0.229	0.149	1.816	1.894	0.696	-0.737	0.249	0.978	0.346	-0.108	0.309	0.183	1.794	-0.169	-0.024	2.099	0.668	0.552	0.256	0.897	1.249	-0.4	0.303	-1.441	0.424	-0.488	0.93	-0.391	-0.248	0.157	0.267	-0.654	0.41	0.342	-0.35	-0.306	0.387	-0.441	0.463	1.261	0.496	0.308	0.336	2.026	0.131	0.179	0.167	0.903	0.34	0.245	0.166	0.25	0.984	0.792	0.122	0.429	0.498	-0.439	-0.832	0.252	0.06	0.306	0.676	-0.632	-0.107	1.546	-0.002	-1.077	-0.098	1.865	0.618	0.313	0.45	1.504	1.029	0.38	1.13	0.164	0.072	-0.424	0.3	1.248	0.304	1.219	0.082	0.728	-0.191	-0.367	-2.027	0.098	0.12	0.071	0.163	1.469	1.893	0.337	1.197	0.003	0.387	2.229	-0.87	0.603	0.516	-0.603	0.36	-0.486	-0.591	-0.064	1.418	1.747	-0.573	0.28	0.368	-0.718	0.337	0.291	0.504	0.866	2.3	0.565	0.738	0.667	0.473	0.329	-1.152	-0.531	0.606	0.29	-0.853	0.772	0.791	2.103	0.379	0.185	0.76	-0.316	2.207	0.341	0.332	0.134	0.343	2.581	0.561	0.446	0.216	-0.43	0.253	1.224	1.474	0.173	0.427	-0.148	0.215	-0.558	0.549	-0.627	-0.621	-0.113	0.249	0.993	1.246	0.341	-0.512	0.559
X2734	X33959	0.003	0.123	0.038	0.614	-0.445	0.663	0.537	0.352	0.529	0.166	-1.458	0.239	0.438	2.578	0.936	0.502	0.588	0.551	0.06	2.578	-0.072	0.531	0.309	-0.253	0.676	0.682	0.53	-0.029	0.687	0.672	0.563	0.446	0.482	2.578	0.273	0.165	0.407	0.617	0.845	0.457	0.596	0.556	0.633	0.89	-0.149	0.639	0.623	-1.398	0.322	0.583	1.76	0.4	1.057	4.167	-0.663	-0.196	1.081	0.072	0.073	0.362	2.06	0.472	0.391	0.479	0.482	0.46	0.757	1.455	0.456	-0.728	-0.856	0.56	-0.09	1.221	-4.245	0.532	-0.047	0.817	0.343	-0.027	0.434	0.42	0.396	0.031	0.557	0.683	0.273	0.233	0.148	0.62	0.592	0.939	0.517	0.284	0.58	0.329	0.465	1.451	-0.428	0.971	0.541	0.568	0.14	0.532	0.641	0.984	2.578	0.537	0.402	0.385	0.668	0.292	0.422	0.562	0.555	0.523	0.547	0.324	2.578	0.746	-0.707	0.516	0.636	2.578	-1.101	0.608	-0.097	0.501	0.292	2.578	0.605	0.62	0.611	0.318	0.759	0.732	0.626	0.275	0.636	0.842	0.26	0.995	1.54	1.503	0.486	0.498	0.772	0.506	-3.056	0.672	0.093	-0.572	0.584	0.942	0.535	0.543	-0.504	0.399	0.136	0.295	0.794	0.415	1.165	-0.127	2.578	0.216	0.447	0.378	0.655	0.54	1.017	0.4	0.056	0.848	0.845	-0.077	0.466	0.734	0.978	0.657	0.794	0.336	0.786	0.745	-0.599	0.813	0.517	0.411	0.395	0.313	0.704	0.525	0.594	0.829	0.49	0.646	2.578	2.578	0.412	-1.03	0.552	0.332	2.578	2.578	-0.091	0.538	0.526	-0.078	0.603	0.483	0.672	0.523	0.719	0.697	0.624	0.873	1.152	0.086	0.568	2.578	1.543	0.615	0.309	0.519	1.499	0.166	0.583	0.401	0.613	0.886	1.377	1.115	1.617	2.162	0.539	0.99	0.567	1.221	-0.279	0.948	0.435	-0.094	0.581	0.932	0.601	-1.509	2.232	0.958	0.266	0.541	0.499	-0.756	-0.296	0.337	0.587	1.109	-0.23	0.603	0.476	0.422	-0.285	-1.251	-1.209	0.756	1.783	0.284	0.383	-0.306	0.553	1.162	0.752	0.375	0.379	0.293	0.121	1.663	0.543	0.608	0.57	0.702	0.317	1.014	0.551	0.564	-0.102	0.802	1.245	0.842	-0.352	0.786	0.674	0.377	0.382	0.976	0.397	0.812	2.821	0.671	0.932	0.153	0.971	0.441	0.549	0.316	-5.405	-4.327	0.166	0.796	0.592	0.759	1.305	1.569	0.568	1.02	0.43	0.635	2.616	-0.014	0.076	0.621	1.12	0.43	1.251	0.579	0.403	0.767	0.146	0.834	0.523	0.448	0.444	0.539	0.474	0.524	1.063	1.031	0.265	-1.005	0.684	0.408	1.032	0.408	0.557	0.575	0.402	-0.434	0.433	0.376	1.196	-0.066	0.637	0.207	-0.022	1.498	0.122	0.464	0.493	0.522	0.986	0.132	0.589	0.536	0.523	0.443	2.173	1.252	0.643	0.535	0.436	0.502	0.561	0.688	-0.721	0.401	0.526	0.564	0.718	0.865	0.403	0.551	1.19
X2734	X32390	0.751	-0.019	0.564	0.111	-0.927	0.623	0.391	0.299	0.52	0.346	0.16	0.106	0.39	-3.447	0.279	-0.472	0.934	0.329	0.304	2.397	0.434	0.469	2.135	0.653	1.027	0.242	0.322	0.39	0.667	0.61	0.374	0.238	0.605	1.722	0.768	0.361	0.492	-0.136	0.842	0.3	0.321	0.509	0.588	1.296	-0.11	0.411	0.975	0.474	0.389	0.647	1.013	1.236	0.887	1.063	-0.315	0.661	-0.395	0.293	0.167	-3.465	1.065	0.477	-0.047	0.664	0.277	0.307	1.328	1.274	0.477	2.397	1.258	-1.31	0.398	1.914	-3.378	0.371	0.208	0.18	0.652	0.457	0.148	0.48	-0.839	0.419	0.323	0.489	0.454	0.452	0.587	-1.025	0.428	-1.212	0.477	0.192	0.515	1.617	0.348	0.936	0.837	0.447	0.543	0.275	0.263	0.105	0.337	-0.652	2.397	0.478	0.157	0.718	0.642	-2.351	0.605	0.173	0.506	0.341	0.515	0.213	2.397	0.81	-0.157	0.449	0.143	2.397	0.414	0.225	-0.581	0.124	-0.277	2.397	0.396	0.492	-3.003	0.317	1.059	2.691	0.091	0.758	0.701	0.833	-0.845	0.881	-0.003	0.185	0.403	0.392	0.618	0.516	-1.015	-1.489	0.326	-0.238	0.534	1.043	0.157	0.157	-1.792	-0.298	0.314	0.498	1.026	0.569	0.88	-2.182	2.397	1.693	0.524	0.552	0.431	0.45	0.35	0.225	0.539	0.574	1.097	2.074	0.12	1.02	1.21	0.192	0.762	-0.474	0.445	0.802	0.52	0.934	0.465	0.396	0.492	0.26	-0.288	0.445	0.385	0.089	-0.234	0.272	2.397	2.397	0.403	-0.74	0.547	-0.177	2.397	1.056	0.575	-1.057	0.189	0.787	-0.148	0.471	0.329	0.505	-0.87	0.681	0.258	0.858	0.954	-0.409	0.519	0.119	0.319	0.589	-3.316	0.512	1.311	0.5	0.571	0.152	0.398	1.278	0.455	1.166	0.964	1.135	-1.238	0.537	0.669	0.407	-0.258	0.887	0.214	0.381	0.524	1.267	0.066	0.576	1.803	0.328	0.591	0.506	0.438	0.91	0.471	0.347	0.649	-0.162	1.235	0.561	0.016	0.38	1.662	0.531	0.327	0.708	1.994	0.46	0.619	0.665	0.392	0.571	0.703	0.473	0.434	0.567	0.142	1.639	0.47	0.317	0.505	0.446	0.04	0.725	0.761	0.41	1.182	0.82	1.489	0.513	-0.029	0.761	0.085	0.562	0.126	1.066	0.499	0.861	4.0	0.542	0.869	0.634	0.74	-0.931	0.11	0.218	-0.006	0.412	-0.461	0.711	0.539	1.087	0.981	1.568	1.624	0.614	0.544	0.579	1.349	0.819	0.182	0.568	0.897	0.481	0.74	0.618	1.226	0.936	-0.031	-0.391	-0.119	0.496	0.332	0.515	0.353	0.388	0.693	2.092	1.844	0.52	0.825	0.684	0.911	-0.121	0.637	0.016	0.174	0.309	0.591	0.304	0.597	0.524	0.482	0.279	0.468	2.215	0.049	0.49	0.529	0.453	1.166	0.912	0.521	-0.641	0.48	0.469	0.658	1.105	1.303	0.369	0.424	0.491	0.46	0.262	-0.217	1.039	0.42	0.4	0.759	0.873	0.468	0.453	0.788
X2734	X1591	0.164	0.406	0.199	0.596	0.522	0.54	0.316	0.187	0.302	-0.085	0.471	0.093	0.332	-3.733	0.685	1.38	0.545	0.372	-0.043	-0.138	0.481	0.357	-0.184	1.272	1.134	0.329	0.544	0.518	0.669	0.704	0.3	0.456	0.597	-0.315	0.997	0.391	0.235	1.451	0.778	0.185	-0.5	0.433	0.44	0.178	0.355	0.535	0.979	-0.993	0.169	0.684	2.026	0.634	0.756	11.492	0.118	-0.689	3.159	-0.459	0.543	0.465	1.556	0.453	0.64	0.622	0.386	0.158	0.932	1.812	0.399	-2.039	-0.177	0.53	0.599	0.752	-0.211	0.448	0.176	0.711	0.526	-0.545	0.422	0.412	0.405	0.335	0.452	0.196	0.496	0.454	-0.74	1.468	0.283	1.137	0.472	0.334	-0.906	0.37	0.446	-0.471	0.654	1.087	0.362	0.487	0.198	0.478	0.392	0.853	1.365	0.39	0.156	-0.105	0.641	-0.259	0.396	0.483	0.176	0.49	0.425	0.414	0.475	0.815	1.225	0.382	0.561	-0.413	-1.107	0.283	1.744	0.237	0.361	0.333	0.251	0.567	0.301	0.427	-2.063	0.657	0.917	-0.13	0.542	0.538	0.294	1.084	3.05	1.908	0.563	-1.14	0.666	-0.487	-4.479	0.773	0.387	0.43	0.382	0.756	0.295	0.356	-0.522	0.354	0.409	0.028	1.003	0.57	1.388	0.316	-0.766	1.268	0.116	0.387	0.351	0.268	0.724	0.135	0.047	0.8	0.551	-0.057	0.431	0.467	1.064	0.429	0.413	-0.117	0.925	0.816	0.192	0.807	0.447	0.456	0.536	0.865	0.337	0.426	0.618	1.231	0.528	1.421	-1.798	0.733	0.534	0.123	0.527	0.4	0.406	-1.227	0.113	0.705	0.3	0.269	0.444	0.37	0.422	0.72	0.102	-0.048	0.682	0.938	1.221	1.163	0.451	-3.924	1.964	0.685	-1.306	0.219	1.817	0.439	0.548	0.437	0.789	0.75	1.377	0.561	1.275	3.465	0.633	0.441	0.826	1.523	-0.055	0.789	0.258	0.478	0.118	0.472	-0.747	0.172	0.786	1.387	0.258	0.452	0.427	-0.187	0.274	0.374	0.643	0.875	0.885	0.532	0.465	0.258	1.526	0.204	0.318	0.282	2.403	0.402	0.219	0.605	0.434	0.812	0.749	-0.01	0.443	0.48	0.333	0.778	0.064	-0.371	0.399	0.725	0.373	1.095	1.148	0.312	-0.182	0.541	1.692	0.801	0.334	0.838	1.243	1.001	0.419	0.911	1.188	0.381	-2.315	0.901	1.178	0.321	1.013	0.342	1.075	-1.022	0.303	-0.503	0.437	0.413	0.578	0.382	1.845	1.424	1.259	0.967	0.423	0.543	2.877	0.238	0.16	0.53	0.602	0.421	-0.268	-0.072	-0.852	1.203	1.722	0.239	0.381	0.193	0.417	0.255	-0.225	0.572	0.492	3.345	1.269	-0.511	0.85	0.229	1.251	-2.433	-0.618	0.688	0.428	-0.795	0.878	0.256	0.494	0.438	0.099	0.655	-0.503	2.264	1.1	0.258	0.374	0.449	-0.805	0.04	0.49	-1.152	0.427	0.36	-0.028	1.357	0.713	0.046	-0.446	-0.01	-0.481	0.73	0.201	0.301	-0.067	-0.112	1.036	1.07	0.413	-0.006	-1.255
X2734	X32984	0.241	-0.122	-0.46	0.274	-0.31	0.517	0.186	0.138	-0.205	0.169	0.157	-0.564	1.177	0.444	0.366	3.063	1.97	0.175	0.2	0.328	0.211	0.169	0.47	0.564	0.312	0.818	0.399	-0.135	0.608	-0.491	-0.077	0.153	0.225	2.48	1.004	-0.444	-0.001	-3.1	0.515	0.139	0.141	0.088	0.017	0.164	0.065	0.1	-1.052	0.821	0.105	0.311	0.437	-0.429	-0.148	14.866	0.172	0.073	4.259	-0.297	-0.403	0.248	-0.916	0.133	-0.182	0.194	0.22	-0.452	-1.237	-0.113	-0.024	-1.028	1.784	0.446	0.344	-0.564	0.484	0.171	0.322	0.786	-0.434	-0.134	0.166	0.231	0.525	-0.089	0.262	0.073	0.392	0.209	-2.927	0.417	0.515	0.563	-0.704	0.219	0.224	0.299	0.049	0.732	-0.095	-0.408	0.305	-0.04	0.102	0.266	0.472	1.135	0.732	0.036	0.92	0.008	0.181	-0.097	-0.068	0.249	0.142	0.297	-0.864	0.139	2.632	-1.901	-1.052	0.124	0.131	0.978	0.548	0.168	0.59	0.242	0.171	2.893	0.54	-1.499	0.66	0.054	1.719	1.514	0.124	0.327	-0.374	0.98	0.034	0.565	2.756	1.052	0.19	0.755	0.347	0.002	-0.442	0.452	0.155	0.167	0.003	-0.307	0.195	-0.098	-0.529	0.391	0.351	0.253	-0.345	0.581	-1.01	-0.367	0.829	-0.216	0.384	0.384	0.487	0.171	-0.204	0.18	0.192	0.703	1.101	-1.505	0.184	-0.205	0.844	1.063	0.471	-0.344	0.291	0.609	-0.193	-0.651	0.2	0.13	-1.812	1.43	1.005	-0.025	0.283	0.653	-0.206	0.35	1.649	-3.086	0.399	0.244	0.375	0.029	3.884	-2.505	-0.754	-0.402	0.195	-1.193	-0.162	-0.343	0.595	0.004	0.154	0.298	0.362	0.162	-2.359	-0.592	0.404	-0.451	0.148	0.901	0.346	0.135	1.595	0.106	0.069	0.177	0.083	-1.139	0.099	-3.001	0.717	0.384	0.211	0.881	0.074	1.487	0.083	0.62	-3.798	-0.138	0.286	0.347	-1.165	0.569	-1.205	0.16	-0.11	0.242	0.131	-0.265	0.092	0.316	0.618	-0.887	-1.451	0.44	-0.088	-0.859	-0.412	0.227	-1.702	0.95	-0.552	0.224	-0.062	0.355	0.254	0.195	0.235	0.439	0.472	0.544	0.339	1.063	0.026	0.107	0.125	0.044	0.346	0.06	0.139	0.262	-3.58	0.256	0.865	-0.076	-0.313	0.425	0.736	1.068	-0.621	0.155	0.981	0.959	2.438	0.32	-1.572	-0.076	0.165	0.255	-0.31	-0.062	-0.728	0.108	0.153	-0.055	0.051	0.441	-2.185	-0.209	-0.094	0.613	0.069	-1.24	1.111	-0.246	-0.306	-1.206	-0.69	-0.018	0.253	0.005	0.802	-0.193	-1.146	0.442	0.178	-0.017	0.325	0.316	0.163	-0.138	-0.227	0.265	-0.586	-0.257	0.71	0.992	-0.387	-0.753	0.126	0.132	0.251	0.646	0.335	-0.447	0.583	0.195	0.806	-0.622	0.35	-0.242	0.969	-0.118	0.198	-0.074	1.019	-0.513	-0.356	-0.335	-0.084	0.159	0.222	1.667	0.471	0.238	0.382	0.182	-0.2	0.287	0.203	1.623	0.179	0.083	1.705	0.181	0.164	0.189	1.03
X2734	X43249	0.224	0.701	-0.435	1.388	-0.338	0.626	0.169	0.241	-0.071	0.247	0.508	-0.212	0.333	-4.178	0.542	0.313	0.699	0.253	-0.119	3.282	0.312	0.183	-1.134	-0.828	1.119	0.311	0.419	-0.135	0.783	-0.409	0.372	0.26	0.123	0.155	-2.167	0.147	-0.492	1.569	-0.025	0.233	0.33	0.339	0.119	-1.251	-0.148	-0.305	-1.495	-0.747	0.261	0.277	-1.332	-0.171	0.049	2.463	0.142	-0.782	3.576	-0.329	-1.371	0.158	-0.802	0.205	0.337	0.652	0.336	-0.24	-0.986	0.431	0.009	1.746	1.986	0.441	0.33	-1.083	2.872	-0.136	0.231	0.614	-0.119	-0.743	0.283	0.293	0.483	0.443	0.215	0.37	0.236	0.286	-0.339	-0.207	0.359	1.079	0.08	0.256	0.526	1.657	0.251	2.09	0.014	-1.39	0.412	0.321	0.234	0.316	0.516	0.875	1.892	0.255	-0.13	-0.361	0.615	0.955	0.235	0.312	0.284	0.171	0.057	0.21	-0.867	0.031	-0.424	0.264	0.381	1.416	1.257	-0.013	0.67	0.067	0.21	-1.076	0.531	0.689	0.081	0.292	0.959	1.224	-0.148	0.135	0.376	-0.018	-0.779	1.209	3.373	0.867	0.485	1.115	-2.139	0.329	2.685	0.746	0.279	0.252	0.251	0.298	0.117	0.276	-0.602	0.363	0.174	-0.592	0.04	0.543	1.2	0.615	0.974	-1.44	0.459	-0.307	0.284	0.062	0.217	0.12	0.853	-0.106	0.438	-0.232	0.24	-1.757	0.623	0.961	0.677	1.4	0.968	0.781	0.154	0.669	0.164	0.269	1.117	1.51	0.746	0.251	0.654	0.307	0.486	-1.753	0.404	0.884	0.381	0.895	0.217	0.001	1.843	-3.776	0.916	0.892	0.276	-0.802	-0.45	0.211	0.536	1.194	0.539	-0.164	0.928	-0.438	0.688	-3.118	0.208	-0.47	0.364	0.741	1.152	0.265	1.226	-0.345	0.145	0.165	0.711	-0.006	1.005	0.781	2.866	1.23	0.238	0.568	0.358	0.296	0.205	-0.109	-0.252	0.655	0.403	-0.036	1.288	0.447	-2.285	0.838	-0.386	0.332	0.246	1.082	-0.263	0.414	0.238	-1.126	-0.467	-0.217	-0.009	-0.049	0.36	0.334	-0.028	0.608	0.07	0.321	-0.345	-0.132	0.376	1.5	0.557	0.272	0.258	0.272	0.645	-1.214	0.106	0.173	-0.348	0.554	-0.29	1.036	0.386	0.258	-0.878	-0.302	0.868	0.755	1.177	-1.371	0.758	0.766	1.339	0.703	1.363	0.248	-1.057	1.072	-2.331	0.23	0.29	0.14	1.0	0.26	1.756	-0.289	0.215	1.008	0.26	0.998	-1.9	0.814	0.528	1.116	-0.665	0.447	0.281	1.989	-0.72	-0.005	0.606	0.277	0.777	0.427	1.483	-0.168	-0.987	0.65	0.231	0.153	-1.557	0.346	0.027	-0.413	0.858	0.709	0.145	0.312	0.985	-0.411	0.999	0.194	-0.551	0.958	0.326	-0.717	0.88	-1.916	2.829	-0.214	0.798	0.165	-0.848	0.098	1.996	-2.028	-0.378	-0.572	-1.484	-0.337	0.451	0.438	0.273	0.022	-0.119	1.536	-1.088	0.624	-0.388	0.303	0.025	0.493	2.736	0.518	0.01	0.41	0.673	1.501	0.246	0.262	0.828
X2734	X57531	0.133	0.975	0.172	1.822	0.098	0.234	0.178	0.146	0.217	0.109	0.715	-0.489	-0.126	-1.048	-0.288	-0.333	-0.607	0.181	0.796	0.973	0.267	0.16	1.154	1.363	0.165	-0.11	-0.192	1.499	0.467	0.996	0.039	0.092	0.025	-0.395	0.072	0.164	0.467	0.572	1.124	0.019	-0.239	0.114	0.439	0.077	-0.075	0.216	0.858	-2.073	0.17	0.049	-2.735	-0.245	-1.744	-0.918	0.158	-0.006	6.384	-0.14	0.354	0.167	1.128	0.173	1.177	-0.183	0.284	0.221	0.567	0.855	-0.417	2.851	1.203	0.013	0.315	1.614	0.949	0.153	0.077	0.854	0.928	1.023	0.268	0.205	-0.264	-0.124	0.258	-0.209	-0.15	0.165	1.746	2.509	-0.207	-0.391	0.132	-0.362	0.419	0.427	0.007	1.055	-0.617	-0.551	0.245	0.197	0.14	0.268	0.251	1.375	-3.057	-0.004	0.236	0.377	0.536	-0.639	-0.116	0.276	0.15	0.211	0.198	0.083	0.831	0.157	1.244	0.184	0.558	1.258	0.488	0.269	2.641	0.11	0.164	1.092	0.243	0.099	-0.371	0.318	0.735	2.305	0.62	-0.302	0.749	0.594	0.231	0.483	5.674	1.624	0.355	-0.224	-0.091	0.28	2.982	-0.019	0.263	0.155	0.265	0.258	0.273	0.188	-0.091	-0.597	0.048	-0.292	0.479	0.195	1.49	-0.141	-0.199	0.152	0.243	0.067	0.104	0.165	0.374	0.045	-0.08	0.288	-0.097	-0.447	-0.055	-0.92	0.637	0.126	0.165	-0.457	0.753	0.653	0.085	0.172	0.145	0.18	-0.205	0.532	0.22	0.176	0.485	1.242	0.267	1.296	-1.328	1.54	0.06	0.419	0.396	0.091	-0.649	0.697	-0.013	-0.256	0.134	-0.025	-0.056	0.157	0.038	0.152	-0.632	-0.154	0.298	0.872	0.856	-0.623	0.215	-0.623	1.451	0.046	-2.031	0.24	2.386	0.265	0.488	-0.15	-0.157	1.387	0.316	0.695	-2.543	-5.44	0.276	-0.476	0.609	0.839	0.227	0.677	-2.722	-0.177	0.291	1.173	0.477	0.509	-4.195	1.596	0.611	-0.201	0.152	0.097	0.125	-0.012	-1.074	-0.308	1.583	-0.724	0.153	0.108	-1.166	-0.057	-0.007	-0.211	0.555	0.274	0.01	-0.284	0.149	0.318	0.264	-0.66	0.613	-0.024	0.837	-2.818	0.185	0.149	0.232	0.459	-0.288	1.396	1.819	-0.023	0.267	-0.182	0.078	0.437	-0.072	0.046	-0.967	0.765	-1.661	1.366	0.393	0.216	-2.369	0.02	0.078	0.205	0.311	-0.127	1.456	-1.276	1.665	-0.493	0.031	0.584	0.607	0.757	0.959	0.679	1.142	0.836	-0.195	0.518	-4.378	1.188	0.084	-0.003	-3.291	0.203	-2.768	-0.844	0.791	0.41	1.017	-1.466	0.069	-0.388	-0.044	0.101	-0.327	0.562	0.461	2.435	-1.097	1.106	1.07	0.711	1.635	-0.299	-1.022	0.277	0.045	-1.529	0.422	1.346	-1.15	0.298	-0.046	0.554	-0.168	-0.891	-2.496	0.12	0.005	0.087	-4.186	0.29	0.419	-1.524	-0.816	0.149	1.944	0.76	-0.776	0.548	-0.143	0.23	-0.505	0.082	-1.247	-0.443	-0.295	0.69	1.392	2.35	-0.131	-0.336	-1.105
X2734	X43549	0.073	0.29	0.494	0.897	0.343	0.519	0.328	0.3	0.452	0.319	0.249	0.149	-0.11	2.52	-0.119	1.113	0.466	0.356	0.779	-1.695	0.364	0.115	-0.118	-1.982	0.254	0.755	-0.551	-0.094	-0.244	0.713	0.376	0.245	0.761	2.52	-0.529	0.51	0.164	0.077	0.175	-0.029	0.403	0.116	0.301	0.614	0.371	0.333	0.845	-2.159	0.336	-0.026	1.87	0.751	0.656	-2.22	0.372	1.875	0.995	0.332	0.916	0.359	1.194	0.323	-1.708	0.433	0.428	0.166	0.524	1.346	0.211	2.52	-0.579	0.362	0.475	2.16	-0.233	0.341	0.369	0.293	0.378	-0.125	0.401	0.375	0.445	0.443	0.077	0.521	0.471	0.243	-0.123	0.62	0.023	0.916	0.405	0.144	-0.472	-0.239	0.194	-1.839	0.648	0.264	-0.005	0.429	0.343	0.374	0.134	0.419	2.52	0.367	-4.382	0.394	0.528	0.219	0.675	0.416	0.419	0.23	0.36	0.367	2.52	0.629	0.553	0.387	0.417	2.52	-0.488	0.32	0.489	0.36	0.357	2.52	0.224	-0.297	0.696	0.229	0.012	-0.752	0.082	0.084	0.314	0.124	0.219	0.801	0.488	2.68	0.355	-0.384	0.601	0.413	-2.913	0.968	0.311	0.363	-0.286	0.558	0.376	0.235	0.606	0.45	0.635	-0.063	0.673	0.518	0.38	0.575	2.52	0.587	0.512	0.378	-0.815	0.376	-0.614	0.31	-0.001	0.71	0.035	0.572	0.382	0.503	0.939	-0.22	-0.041	0.134	0.854	0.599	0.458	0.995	0.276	0.384	0.477	0.43	-1.691	0.288	0.519	0.603	0.515	0.876	2.52	2.52	0.158	0.386	0.471	-0.04	2.52	2.52	0.429	0.352	0.337	0.494	0.301	0.372	0.078	0.623	0.31	0.606	0.321	0.456	0.207	-0.094	0.47	2.52	0.592	0.239	-0.627	0.412	0.656	0.761	0.39	0.038	0.565	1.085	-2.697	0.231	0.875	2.459	0.725	0.709	0.924	0.277	-1.798	0.415	-0.084	0.322	0.315	-2.805	0.352	0.505	-0.854	-0.304	0.147	0.379	0.087	-0.394	0.386	0.406	0.584	1.262	0.996	0.266	0.395	0.342	0.801	0.479	-0.137	-1.092	1.604	-0.465	0.285	-0.001	0.238	0.458	0.23	-0.188	-0.377	0.532	0.3	0.321	0.384	-0.691	0.246	0.729	0.368	0.878	0.657	0.25	0.953	0.862	0.29	0.455	-0.641	0.26	1.384	1.309	0.645	0.681	1.39	1.221	-0.376	0.745	0.517	0.801	0.469	0.2	1.051	-0.076	-0.471	0.213	0.376	0.392	0.386	0.002	1.782	0.606	1.684	1.325	0.427	0.217	2.987	0.47	0.332	0.468	1.73	0.088	1.117	0.366	-0.529	0.384	1.678	0.16	0.348	0.389	0.305	0.187	0.319	0.395	-0.011	-0.847	1.911	-0.276	0.332	0.488	1.331	-0.898	0.371	0.212	0.37	0.152	-0.07	0.02	-0.15	0.442	0.664	0.021	-0.024	0.74	-0.576	0.282	0.458	0.371	2.681	0.038	0.495	-1.212	0.348	0.324	-0.295	1.423	0.683	0.176	0.326	-0.37	0.317	0.112	1.499	-0.756	0.156	0.062	0.72	-0.746	0.363	0.335	0.135
X2734	X2829	0.746	0.698	0.524	1.341	0.513	0.662	0.455	0.404	0.532	0.092	-0.158	0.631	0.257	-2.017	0.135	0.885	0.5	0.497	0.651	-0.865	0.416	0.483	0.271	0.678	0.913	-0.481	0.458	1.006	0.758	0.752	0.029	0.487	0.677	-3.214	1.226	0.73	0.147	1.455	0.829	0.11	-0.208	0.505	0.343	0.52	0.399	0.603	-0.059	-1.362	0.159	0.353	1.38	0.693	0.351	6.172	0.485	0.188	2.652	0.192	0.703	0.487	0.915	0.486	0.779	0.548	0.379	0.502	1.177	0.974	0.419	-0.78	0.419	0.28	0.539	1.124	1.289	0.479	0.196	0.555	0.586	-0.137	0.506	0.492	0.397	0.36	0.489	-0.148	0.389	0.439	0.883	1.342	0.441	0.974	0.503	0.493	0.119	1.003	0.359	-0.36	0.31	0.785	0.215	0.321	0.36	0.444	-0.401	1.441	2.327	0.476	0.127	0.257	-0.857	-0.184	0.341	0.331	-0.003	0.401	0.524	0.36	-1.182	0.474	1.734	0.312	0.259	2.049	0.367	0.347	2.018	0.34	0.271	0.841	0.355	0.661	0.201	0.527	1.063	2.323	1.136	-0.471	0.67	1.043	0.484	1.055	2.645	2.041	0.597	-0.423	0.071	-1.796	-6.359	0.694	0.548	0.455	0.473	0.502	0.491	0.263	0.044	0.465	0.507	0.417	1.173	0.214	1.283	0.323	0.628	0.977	0.373	0.285	0.164	0.303	0.601	0.44	0.812	0.764	0.16	-2.249	0.281	0.063	1.005	0.666	0.055	0.358	0.938	0.78	0.412	0.81	0.492	0.478	0.664	1.308	0.441	0.453	0.588	1.247	0.591	1.359	0.966	1.768	0.532	0.757	0.418	0.503	2.119	-1.079	0.816	0.963	0.394	0.7	0.546	0.468	0.664	0.214	0.433	-0.175	0.3	0.013	1.352	0.316	0.263	0.758	1.768	0.667	0.703	0.106	0.522	0.692	0.425	0.261	0.065	-0.449	1.84	0.389	-0.196	3.221	0.39	0.132	0.834	0.418	0.069	0.504	-0.359	0.59	-0.085	0.144	0.583	0.426	-0.108	0.747	0.617	0.464	0.484	-0.798	0.48	0.31	0.345	1.176	1.255	0.335	0.344	0.245	1.643	0.498	0.672	-0.013	1.897	0.471	0.656	0.565	0.353	0.082	0.659	-0.893	0.604	0.627	0.366	0.968	0.191	-0.029	0.299	0.721	-0.331	0.925	1.195	0.382	0.772	0.517	1.503	0.779	0.268	0.714	1.042	0.411	0.642	0.766	-0.97	0.419	-0.43	0.773	1.09	0.579	1.035	-0.227	1.135	-0.409	0.683	-0.416	0.168	0.733	0.461	0.313	1.942	1.679	1.116	1.013	0.386	0.596	1.082	0.182	0.239	0.376	1.06	0.457	-0.449	0.127	-0.932	1.23	1.751	-0.479	0.391	0.498	0.484	0.451	-0.469	0.552	0.9	2.133	1.445	0.866	0.842	0.402	1.304	-1.687	-0.247	0.788	0.498	-0.63	0.731	0.35	1.481	0.351	0.42	0.18	-0.465	1.357	1.109	0.47	0.324	0.48	-1.468	0.878	0.556	0.36	0.524	0.424	-1.34	1.4	0.772	0.446	-0.084	0.22	-0.319	0.586	0.375	-0.68	-0.804	0.531	1.063	0.987	0.476	-0.33	1.023
X2734	X48433	0.724	0.249	0.507	0.506	0.357	0.544	0.374	0.456	-1.181	0.406	-0.961	0.36	-0.14	2.605	-2.872	-0.767	-0.06	0.426	0.771	2.605	0.358	0.335	-0.492	-2.202	1.07	0.871	0.359	-0.742	0.429	0.652	0.306	0.413	-1.355	2.605	0.295	0.842	0.564	0.542	0.599	0.408	0.354	0.454	0.487	0.447	0.255	0.374	0.899	-2.549	0.035	0.666	1.087	0.417	0.331	-2.121	-0.288	1.196	1.226	0.341	0.551	0.388	0.614	0.39	-1.907	0.445	0.434	-0.059	-0.083	1.077	-0.151	2.605	1.135	0.328	0.494	2.297	-3.281	0.004	0.239	0.329	0.835	-0.416	0.452	0.427	0.52	0.424	0.277	0.239	-0.386	0.382	0.809	0.6	0.44	0.941	0.403	0.334	-0.425	0.264	0.378	1.283	0.548	-0.097	0.387	0.437	-0.528	0.444	0.379	-0.01	2.605	0.33	1.462	0.495	0.326	-0.124	0.645	0.356	0.375	0.228	0.409	0.406	2.605	0.415	-2.838	0.385	-0.349	2.605	0.72	0.412	0.335	0.349	0.309	2.605	0.413	0.555	0.339	0.482	0.663	0.977	1.019	0.456	0.434	0.776	-0.004	0.592	2.056	1.939	0.554	-0.064	0.556	0.106	2.605	0.276	0.359	-0.211	0.359	1.099	0.381	0.407	-0.615	0.343	0.265	0.191	0.67	0.57	0.719	0.038	2.605	0.083	0.064	0.474	0.547	0.397	0.358	0.408	0.413	0.888	0.803	-0.51	0.188	0.251	0.655	0.239	0.481	-0.111	1.002	0.72	-0.154	0.986	0.406	0.174	-0.603	-0.144	-0.361	0.387	0.464	0.196	0.494	0.377	2.605	2.605	0.177	0.132	0.235	0.449	2.605	2.605	-1.395	-0.29	0.049	-0.603	0.209	0.398	0.474	0.175	-0.11	0.538	0.621	0.486	-0.339	0.103	0.364	2.605	1.109	0.689	0.205	0.35	0.779	0.497	0.309	0.203	0.506	1.028	0.51	1.03	1.566	2.416	0.714	0.61	-0.47	0.507	-0.397	1.083	-2.965	-0.059	0.25	1.936	1.197	0.511	-1.008	1.287	0.711	0.434	-0.238	-1.212	0.352	0.501	0.51	-0.658	-0.374	0.531	-0.34	0.408	0.922	0.438	-0.731	0.736	1.098	0.312	0.516	-0.143	0.417	1.304	0.749	0.44	0.572	0.757	0.263	0.975	-0.354	0.147	0.185	0.628	0.461	1.148	1.49	0.414	0.422	0.839	0.585	0.923	-1.944	0.2	-1.485	1.109	1.067	1.123	1.672	0.601	0.931	1.185	0.816	0.734	1.174	0.155	-0.325	0.295	-1.051	-0.05	0.392	0.796	0.438	1.145	1.824	1.658	-0.95	0.457	0.367	0.5	1.399	0.399	0.732	-0.851	1.356	0.417	0.165	-0.002	1.292	-0.006	-0.31	-1.582	-0.092	0.402	0.215	0.396	0.4	0.16	-1.283	2.242	-0.877	0.266	0.492	0.489	0.124	-1.274	0.219	-1.332	0.447	1.439	-0.335	-0.161	1.766	0.454	0.671	0.857	-1.289	1.129	1.072	0.428	0.444	-0.256	-0.012	0.807	0.517	-0.44	0.297	0.397	-0.833	1.442	1.374	0.403	-0.733	0.37	0.109	0.572	1.398	1.095	0.321	0.539	0.788	1.89	0.303	0.363	-0.317
X2734	X594	-0.182	-0.574	-0.047	1.132	0.347	0.166	-0.017	0.11	-0.185	-0.03	0.063	-0.283	-0.837	2.819	0.408	0.712	0.293	-0.104	0.246	-0.625	-0.019	-0.018	-0.073	1.363	-0.584	-0.086	-0.005	0.674	-0.143	-0.263	-0.288	-0.042	-0.249	-0.637	0.387	-0.734	0.01	-0.52	0.621	-0.045	-0.254	-0.247	0.809	-0.845	0.511	0.233	0.473	0.158	-0.081	-0.336	1.205	-0.831	-0.675	-3.243	0.019	-0.232	1.468	0.343	0.163	-0.126	-1.802	-0.079	-0.742	0.132	0.009	-0.257	-0.189	0.8	-0.057	-4.204	1.372	-0.121	0.002	-0.005	1.172	-0.02	-0.103	-0.574	0.772	-0.367	-0.078	0.203	-0.26	-0.433	-0.216	-0.517	-0.076	0.116	-1.038	-1.751	0.262	-0.396	0.171	0.022	-0.342	-0.229	-0.044	-1.865	-0.985	-0.228	-0.009	-0.125	0.025	0.16	0.256	0.589	1.81	-0.028	-1.303	-0.098	-0.106	-0.702	-0.148	0.203	0.15	0.199	-0.025	0.014	2.29	0.365	-1.866	0.076	-0.037	-1.358	0.653	0.29	0.044	0.145	-0.028	3.551	1.508	-0.362	-0.089	0.168	1.993	-0.299	0.566	-0.046	0.669	0.468	-0.295	1.434	0.795	-1.173	0.11	0.652	0.374	-0.276	-3.189	-0.0	0.459	-0.019	0.109	0.244	-0.062	0.114	-1.197	0.555	-0.466	0.158	-0.848	1.211	-0.46	-0.097	0.8	-0.313	0.23	0.227	0.12	-0.008	-0.165	0.027	-0.805	-0.312	-0.552	-2.451	0.059	-0.403	0.985	-0.393	-0.62	-0.693	0.187	0.321	-0.268	0.168	0.183	-0.022	-2.541	1.737	-0.589	-0.081	-0.043	0.201	-0.043	1.787	-0.041	-0.707	0.226	-1.033	0.25	-0.263	2.525	-0.613	-0.782	-0.51	-0.088	-1.087	0.303	-0.024	0.43	0.849	0.417	0.184	0.011	0.71	-6.363	-1.484	0.677	2.286	-2.296	0.183	-1.529	-0.002	4.466	0.149	0.068	0.058	0.187	-1.038	0.444	0.456	-2.957	2.718	1.886	-0.541	0.313	0.432	-0.222	1.697	-1.158	0.288	0.147	-0.894	-0.334	0.71	0.556	0.053	-0.26	0.291	-0.017	-0.776	-0.005	0.112	-0.074	-0.46	-0.745	0.724	0.035	0.218	0.572	0.116	-2.18	-0.964	-0.411	0.398	0.581	0.463	-0.307	1.272	-0.105	-0.157	0.274	0.34	-0.546	0.034	-0.022	-0.047	0.041	0.333	0.467	1.005	-0.553	-0.028	-1.537	-0.076	0.842	0.576	-0.579	0.735	0.407	-0.065	-0.994	1.299	-0.079	0.055	0.61	0.798	0.531	0.46	0.65	-0.176	-0.901	-0.71	-1.878	0.326	0.058	-0.333	0.31	0.645	-0.097	0.772	-1.187	1.314	-0.143	-0.221	1.668	-2.354	-0.366	-0.086	1.272	0.195	0.362	0.603	1.499	-1.002	1.362	-1.176	0.006	0.064	0.333	-0.096	-0.154	0.242	0.779	2.177	1.068	-0.042	0.665	0.098	0.186	-3.948	-0.336	0.158	0.067	-0.631	-0.061	0.853	-0.778	0.257	-0.096	0.067	-0.507	-0.481	-0.437	-0.005	-0.335	0.059	0.325	-0.393	-0.017	-0.572	-0.647	-0.009	-2.151	1.321	-0.062	0.447	-0.304	-0.195	-0.447	-0.59	-1.717	0.135	0.085	0.56	-0.723	0.755	-0.005	-0.01	0.822
X2734	X33013	0.494	0.615	-0.312	0.65	-0.364	-0.44	0.047	-0.026	0.133	-0.021	0.843	0.411	-0.742	-0.563	-1.224	-2.039	-1.936	0.092	0.361	0.434	0.488	0.154	4.764	-0.933	0.506	-0.667	-0.057	-0.185	-0.369	1.644	-0.412	0.075	-0.573	-0.833	4.578	4.462	0.155	-1.0	-0.618	0.118	0.205	-0.216	-0.197	-0.974	-0.056	0.564	-5.291	-1.067	0.074	-0.487	2.728	-0.392	-0.213	1.673	-0.065	-1.609	-2.41	0.275	1.41	-0.086	-2.05	-0.076	-0.812	0.457	-0.376	0.29	1.066	-1.104	0.029	-2.607	1.887	-0.151	-0.393	7.841	-1.349	-0.058	0.218	-0.602	0.117	0.882	0.381	-0.123	-0.091	-0.374	-0.143	-0.364	-0.309	-0.131	1.859	-1.347	-0.333	-0.73	-0.159	0.147	-1.002	-1.072	-0.056	-2.001	0.281	-0.518	-0.088	-0.049	-0.017	0.068	-0.768	-0.335	2.017	-0.003	-0.945	-0.535	-0.203	-0.382	-0.467	-0.19	0.167	0.185	-0.218	-0.023	2.017	-0.589	-1.183	-0.118	0.994	-1.503	1.561	0.28	0.968	0.131	-0.045	-0.821	1.719	-0.447	-1.018	0.278	0.776	3.789	-0.957	-0.505	0.717	-0.545	0.044	-0.552	-1.887	-0.798	0.002	-0.992	0.439	0.212	-4.796	-1.225	-0.313	-0.025	-0.071	0.74	0.163	-0.111	-1.002	-0.026	0.441	0.473	0.847	-0.37	-0.087	0.576	2.017	0.141	-0.437	-0.62	-0.046	-0.03	0.389	0.056	1.169	-0.621	-0.815	1.618	-0.089	0.967	0.99	-0.693	-0.631	1.085	-1.037	-0.299	0.228	-0.76	-0.188	-0.094	1.034	-1.965	0.491	0.119	-0.499	0.956	-0.559	-2.163	2.017	-1.842	0.275	0.275	0.252	0.101	2.017	0.753	0.814	-0.74	-0.206	0.952	-0.319	-0.028	0.089	-1.2	-1.889	-0.575	0.288	-1.081	-0.411	0.371	-0.276	0.773	1.171	0.023	-1.084	-0.147	1.273	0.564	-0.144	0.067	0.729	-1.961	-0.739	-0.093	-0.939	-2.321	0.031	-0.753	0.617	-0.381	-0.171	-0.541	0.497	0.564	0.363	-1.072	-0.331	-0.219	-1.38	-1.098	-0.688	0.125	-0.039	1.008	-0.0	0.261	-0.491	0.437	0.716	-0.324	0.098	-0.065	1.001	0.117	0.211	-0.259	1.256	-0.008	0.461	0.674	-0.245	0.879	0.207	-0.088	-0.062	-0.184	0.468	1.975	0.012	-0.326	0.188	-0.064	0.205	0.057	1.012	-0.17	0.689	-0.592	0.267	-0.016	0.352	0.114	-1.058	-0.726	-0.468	-0.303	-1.126	0.649	-0.084	0.668	0.426	0.341	-0.019	-0.366	0.051	0.182	-0.511	0.14	-0.009	-0.098	0.346	-0.303	0.287	-1.073	-0.384	0.196	-0.084	-0.354	-0.53	-1.364	0.494	0.092	-1.471	0.096	-0.232	0.454	0.871	0.041	1.182	-0.619	0.025	-0.043	0.183	-0.216	-0.062	-0.234	0.032	-0.182	-1.107	-0.064	0.39	0.486	0.372	1.012	-0.466	-0.058	-0.062	0.975	0.091	-1.293	0.374	0.029	-0.056	0.135	0.279	-1.074	-1.134	0.12	-0.254	-0.01	0.192	0.163	0.054	0.317	-0.118	0.008	-1.78	0.978	0.754	0.434	-0.286	-0.158	-0.131	-0.338	-0.09	0.738	-0.114	-0.118	0.771	0.713	-0.033	0.222	-0.676
X2734	X47101	-0.023	0.25	-0.413	0.057	-0.253	-0.399	-0.131	0.293	-0.331	-0.094	-0.042	-0.448	0.274	-4.409	-1.676	0.357	1.114	-0.153	-0.227	0.227	-0.255	-0.075	-1.517	-0.29	-1.101	-0.045	0.132	1.456	0.056	-0.675	0.239	-0.134	0.143	-1.499	-1.895	-0.142	0.169	-1.218	-0.646	-0.135	-0.196	-0.235	-0.506	-0.458	0.091	-0.483	0.99	1.458	0.064	-0.272	-1.481	-1.081	0.211	2.184	-0.117	0.127	1.316	-0.073	-0.927	0.005	-2.33	-0.08	2.707	-0.222	-0.271	-0.518	-2.671	-1.335	0.008	0.794	-0.049	0.33	-0.178	-0.769	0.285	-0.001	-0.253	-0.097	-0.609	-0.746	-0.191	-0.108	0.238	-0.481	0.36	0.186	0.321	-0.191	-1.152	-0.644	0.354	1.044	-0.219	-0.001	-0.042	-1.298	-0.102	1.194	-1.284	-1.188	-0.08	-0.299	-0.102	-0.257	0.216	-1.295	0.204	0.026	-0.695	-0.68	-0.035	0.36	-0.277	-0.264	0.094	0.205	-0.21	-0.048	-1.377	0.003	0.286	-0.176	-0.477	-1.932	0.573	0.326	-1.894	-0.053	-0.125	1.514	-0.408	-0.452	-0.659	0.186	-0.238	-1.379	-1.17	0.801	-0.617	-0.957	-0.429	0.219	-1.252	-1.539	-0.15	2.658	-3.024	-0.212	2.714	-1.134	-0.501	-0.092	-0.427	-1.202	0.016	-0.117	-1.457	0.443	0.142	-0.113	-0.481	-0.109	-0.49	-1.051	1.065	-4.758	0.347	-0.498	-1.126	0.141	0.095	-0.135	-1.042	-0.102	3.569	-4.344	0.047	-0.442	-0.944	0.359	0.849	1.492	-0.329	-1.17	-0.176	-0.514	0.088	-0.154	-0.623	-0.201	-0.504	-0.12	-0.704	-0.034	0.126	-0.307	0.051	1.856	-0.534	-0.041	-0.426	-0.272	-1.562	0.048	-0.622	-0.046	0.105	-1.304	-0.189	-0.124	0.106	-0.584	-1.918	0.278	-0.056	-1.144	-0.931	-1.347	0.442	-3.716	-3.024	1.947	-0.82	-0.405	0.13	-0.518	-0.283	-0.121	0.397	-0.08	-0.498	1.275	1.879	0.318	-0.041	-0.251	0.764	-0.037	0.013	0.171	0.41	-0.869	-0.028	-0.721	-0.172	0.373	-0.849	0.002	-0.477	-0.158	-0.101	0.476	-0.145	-0.059	-0.107	0.738	0.293	-0.056	0.06	-0.123	1.579	-0.347	0.001	-0.668	0.116	-0.015	0.016	-0.055	-0.107	0.67	0.291	-0.39	-0.27	0.118	0.153	0.164	-0.152	-0.429	0.208	0.594	-0.589	0.153	1.294	-0.204	0.324	-0.339	0.862	0.775	-0.327	-1.2	-0.291	-0.461	-0.259	-0.999	0.48	1.042	0.488	0.443	-0.144	-0.123	0.747	-0.478	-0.551	0.668	0.059	-0.126	-0.191	0.498	-0.26	-0.294	0.287	0.988	1.533	0.942	-0.377	-0.207	2.383	0.307	0.644	0.031	-0.705	-0.048	-0.119	-0.684	-0.227	0.21	1.527	-0.493	-0.102	-0.182	-0.448	-0.049	-0.19	-0.256	0.824	2.166	1.647	0.133	0.498	0.218	0.587	-0.914	-0.403	-0.063	-0.035	-0.437	0.342	-0.758	0.657	0.234	0.287	0.72	0.068	0.034	-0.3	-0.115	-0.288	-0.058	1.157	-0.216	0.759	-0.238	-0.188	-0.098	1.511	1.247	0.08	1.298	-0.019	-0.179	-0.235	-0.067	-0.029	0.054	-0.172	0.038	0.058	-0.958	-0.121	-0.196	0.987
X2734	X37431	-0.064	0.781	-0.069	2.77	-0.149	0.548	0.142	0.292	0.329	0.134	-0.187	-0.279	0.253	1.27	-0.305	0.882	0.847	0.221	-0.286	1.185	0.032	0.093	-1.056	-1.043	-0.372	0.298	0.411	-0.212	1.122	-0.114	0.25	0.169	-0.411	2.075	-1.904	0.922	-0.255	-0.662	-0.546	-0.005	0.011	-0.172	-0.233	-0.931	-0.229	-0.403	0.697	1.246	0.17	-0.56	-0.772	-0.796	-0.347	-3.16	0.021	-1.042	5.105	0.141	-0.364	0.145	-1.241	0.133	-0.223	0.333	0.275	-0.363	-2.52	-0.617	0.144	1.818	2.607	0.38	-0.14	2.257	2.226	0.093	0.321	-0.354	-0.477	-0.529	0.074	0.227	0.354	0.319	-0.06	-0.104	0.306	0.096	-0.703	-0.319	-0.119	0.319	-0.095	0.232	0.641	-1.049	0.144	0.865	-0.276	-1.065	0.244	-0.206	0.05	0.226	0.472	1.244	1.02	0.152	-0.808	-0.651	0.899	0.921	-0.663	0.191	0.253	0.231	-0.133	0.103	0.653	-0.346	0.307	0.15	0.447	0.24	-0.788	0.406	0.672	0.135	-0.146	2.196	0.767	0.121	0.128	0.289	0.943	-1.02	-0.402	0.515	-0.076	1.245	-0.35	0.888	-1.008	-1.564	0.547	-1.023	-2.613	0.014	1.881	1.009	-0.231	0.134	0.006	0.733	-0.561	-0.048	0.265	0.099	0.233	0.456	0.913	0.483	1.141	0.424	1.931	-3.081	0.417	-1.304	0.353	0.131	-0.361	0.02	-0.434	0.355	-0.248	1.796	0.155	-1.959	-0.568	-0.457	0.847	1.925	0.845	0.485	0.261	0.757	0.188	-0.056	-0.539	1.105	0.662	0.211	0.57	1.071	0.149	1.385	-2.933	1.931	0.406	0.851	0.242	-0.036	0.861	-5.033	-0.406	0.582	0.202	-0.76	-0.292	0.07	0.928	0.855	0.892	0.297	0.661	0.542	1.032	-3.158	0.204	0.349	1.374	0.255	1.14	0.269	-0.067	-0.379	-0.084	-0.384	0.501	3.732	-0.956	1.363	2.39	0.042	-0.285	0.831	0.124	-0.51	0.208	-0.383	-1.197	0.34	0.16	0.144	-0.8	0.629	-0.965	-1.022	-0.439	0.031	0.082	1.728	-0.007	0.302	-0.482	-0.414	0.385	0.029	0.172	0.134	-0.64	-0.096	-0.793	0.524	-2.539	0.299	0.006	0.118	0.031	0.785	0.611	-0.191	0.451	0.272	0.004	0.499	0.168	0.068	0.168	0.308	-0.028	0.062	-0.467	0.197	-0.104	0.276	0.538	0.542	-0.078	-2.207	-0.899	0.767	1.453	0.498	-0.512	-0.206	-0.064	-1.977	-0.003	-0.205	-0.315	0.351	0.874	1.293	1.177	-0.147	-0.021	0.115	-1.3	0.172	-4.414	0.434	-1.794	1.027	-0.09	0.193	1.484	0.675	0.541	0.58	0.158	0.184	0.267	0.358	-0.12	0.798	-3.267	0.13	0.147	0.065	-1.354	0.321	0.082	0.402	0.526	-1.566	1.054	-0.48	-0.103	0.284	-0.032	0.39	0.089	1.256	0.235	-0.454	0.235	0.16	3.409	-0.118	0.078	0.508	0.336	1.823	1.838	-0.104	-0.105	0.141	3.81	1.107	0.45	0.205	-1.068	0.086	0.601	0.931	0.887	1.006	0.111	-0.033	0.054	0.523	2.687	0.131	0.122	0.197	0.578	-0.292	0.125	-0.002	-0.48
X2734	X39732	1.064	0.93	-0.217	0.402	-0.507	0.46	-0.086	-0.285	-0.324	0.081	0.65	0.271	0.825	-1.288	0.394	1.17	1.245	-0.192	-0.001	2.563	0.229	-0.014	-2.009	0.161	1.202	0.87	0.243	-0.267	0.108	0.622	0.347	0.171	0.307	-2.206	0.568	0.621	0.373	2.741	0.102	0.119	-0.551	0.242	0.008	1.006	-0.378	0.407	0.743	-3.787	0.144	-0.4	1.336	-0.643	-0.566	2.255	0.116	-1.469	4.915	0.436	1.101	0.242	0.064	0.079	-0.095	-0.264	0.271	-0.563	-0.137	-0.018	-0.214	-0.259	1.24	0.345	-0.552	0.674	-2.15	0.15	0.207	0.7	0.52	-0.865	0.214	0.069	0.088	0.223	-0.06	-1.113	0.249	0.068	1.554	0.743	-0.113	1.178	0.193	0.255	-0.19	0.284	0.153	-1.277	0.264	0.18	0.159	0.246	0.038	0.26	0.085	-1.659	2.563	0.019	-0.697	0.039	0.147	-0.091	0.682	0.132	0.203	-0.044	-0.284	0.119	2.563	-0.482	-0.184	0.182	0.237	1.178	-0.081	0.069	0.578	-0.089	0.144	2.563	0.355	-0.637	-0.052	0.265	0.39	-0.516	0.175	-0.222	0.115	0.048	0.385	0.215	4.362	1.571	0.169	-0.181	-0.515	0.071	-4.723	-2.024	0.451	0.005	0.16	1.065	0.255	0.143	-0.055	0.352	0.058	0.616	0.351	0.147	1.181	0.849	2.563	-0.327	0.026	0.489	0.698	0.143	-0.694	0.161	2.114	0.431	-1.231	-0.394	0.159	0.01	-1.116	-0.619	-0.93	-0.709	0.28	0.127	0.369	0.968	0.053	0.005	-0.982	0.186	-3.421	0.134	0.425	1.104	0.563	1.368	2.563	2.563	0.364	1.041	0.374	-0.019	2.563	-1.179	0.516	-0.502	0.175	1.337	0.174	0.074	-0.328	0.567	-0.461	-0.84	0.853	1.471	-0.651	1.092	0.419	2.563	1.233	-0.111	-1.083	0.225	0.746	0.909	0.404	-0.382	0.579	-0.205	0.492	-0.344	0.329	6.246	-0.729	-1.127	0.176	1.83	-0.526	0.031	2.65	0.569	-0.359	-2.021	1.225	0.077	2.745	0.854	-0.302	-0.421	0.118	-0.653	0.031	0.058	0.116	-1.19	1.243	0.21	0.183	0.153	-0.409	-0.029	-0.217	-0.045	-0.065	0.111	-0.05	0.382	-0.325	-1.296	-0.283	-0.073	-0.031	0.35	-1.013	1.448	-0.103	0.01	0.313	-1.494	0.115	0.128	-0.495	0.01	0.02	-0.392	1.489	0.914	-0.054	0.919	0.75	0.878	-1.143	-0.845	-0.642	-0.659	-0.723	0.203	0.486	0.047	-0.075	0.132	-0.021	0.563	-1.76	0.282	0.052	-0.98	0.195	-0.62	0.372	0.739	0.286	0.59	0.254	0.368	2.004	0.185	-0.444	0.036	-1.24	0.174	-1.976	-0.345	-0.277	-0.1	0.003	-0.997	0.036	0.212	-0.528	0.145	-0.151	0.338	-1.073	2.152	1.862	-1.114	-0.527	0.357	0.866	-0.426	0.218	0.162	0.327	-0.304	0.171	1.072	-0.051	0.164	-0.805	-0.043	-0.065	-0.246	-0.803	0.133	-0.338	0.104	1.276	1.044	0.314	-1.621	-0.233	0.144	1.71	1.369	-1.36	0.005	-0.071	0.018	-0.473	-0.026	-2.346	-3.84	0.147	-0.642	0.143	0.543	0.128	0.134	-0.849
X2734	X42092	0.823	0.582	0.049	0.212	0.522	0.667	0.052	0.184	0.219	0.203	-0.147	0.285	0.67	0.526	0.16	1.29	1.446	0.137	0.29	-1.36	0.285	0.114	1.566	-0.587	0.985	0.396	0.332	0.293	0.64	0.896	-0.051	0.217	0.906	-4.809	0.877	1.35	0.422	1.817	0.806	0.21	-2.283	0.323	0.231	0.609	-0.048	0.556	0.567	-0.26	0.188	-0.024	0.135	0.043	-0.198	12.24	0.196	-0.426	1.935	0.264	1.044	0.233	-0.867	0.1	0.508	0.345	0.268	0.085	0.941	-0.238	0.02	0.666	1.235	0.306	-0.321	-0.002	-0.532	0.196	-0.227	0.796	0.843	-0.409	0.262	0.241	0.081	-0.451	0.146	0.013	-0.048	0.122	1.297	1.074	0.359	0.958	0.238	0.25	0.157	1.029	0.195	0.433	0.661	1.356	0.102	0.215	0.16	0.164	-0.313	0.015	5.268	-0.436	-0.271	-0.739	0.304	0.494	0.667	0.235	0.191	0.079	-0.002	0.152	1.573	0.177	0.75	0.236	0.341	1.18	-1.044	0.243	-1.37	0.135	0.191	0.954	0.096	-0.254	0.452	0.33	0.021	1.571	1.561	-0.194	0.376	0.274	0.49	0.192	0.168	0.687	0.333	-1.629	1.242	0.237	-12.168	-0.829	0.465	0.203	-0.407	0.289	0.285	0.185	0.332	0.353	-0.08	-0.025	0.973	0.088	1.503	0.261	-2.507	-0.533	-0.29	0.207	0.237	0.106	-0.229	0.161	1.611	-0.125	-0.001	1.834	0.169	0.472	0.087	-0.889	-0.251	-0.21	0.268	0.411	0.282	1.472	-0.08	-0.093	-0.958	0.348	-1.138	0.253	0.588	0.701	0.099	2.331	-0.711	-1.32	0.443	0.515	0.367	0.134	0.293	-7.383	0.53	-0.336	0.047	-0.483	0.45	0.113	0.048	0.598	0.071	-0.695	-0.063	0.495	0.755	1.583	-0.168	5.268	2.379	-0.172	-0.854	0.326	-0.909	0.719	0.445	-0.087	-0.043	0.341	1.629	-0.322	-0.48	5.9	0.113	-1.154	0.153	1.867	0.105	-0.822	2.317	0.654	0.053	0.262	1.47	0.273	4.576	1.363	-0.425	-0.768	0.207	-1.082	0.211	0.125	0.566	0.687	1.352	0.239	0.251	0.212	0.312	-0.02	0.555	-0.928	1.371	-0.039	0.235	-0.274	0.078	-0.287	-0.981	-0.112	-0.017	0.764	-0.719	1.216	0.171	0.222	0.313	-0.078	-0.441	0.663	0.781	0.088	-0.999	-1.034	1.738	0.205	0.651	0.663	-0.131	-1.441	0.045	-0.85	-1.508	0.236	-1.775	-0.215	0.611	0.7	0.371	-0.311	0.588	-0.576	-0.914	0.197	0.049	-0.489	0.292	-0.459	1.452	0.431	0.39	0.82	0.204	0.404	0.397	-0.512	0.124	0.285	0.717	0.24	-1.082	-0.238	-0.235	-0.11	0.902	-0.606	0.036	0.122	-0.893	0.184	-0.481	0.252	-0.001	2.834	0.479	0.244	-0.06	0.587	0.907	-0.339	-0.082	0.56	0.336	-1.017	0.238	0.692	-0.485	0.305	-0.032	0.49	0.19	-0.805	-1.182	0.25	0.239	0.139	1.625	0.551	0.348	-1.494	0.171	0.188	0.737	1.012	-0.633	0.168	0.2	0.184	0.005	0.614	-0.596	-4.405	-0.01	-0.661	-0.132	1.714	0.203	-0.027	-1.448
X2734	X52604	0.453	0.683	0.128	1.328	0.453	0.593	-0.212	0.328	0.457	0.134	0.532	-0.289	-1.221	0.435	0.936	-0.178	0.869	0.415	0.619	-0.942	0.425	0.348	2.182	1.257	0.863	0.519	0.368	1.436	0.568	0.078	0.019	0.387	0.062	-0.792	0.415	-0.894	0.384	0.319	0.897	0.382	0.32	-0.02	0.535	-0.342	0.4	0.522	0.153	-1.721	0.283	0.147	-0.992	-0.774	-0.178	0.536	-0.188	0.328	5.199	0.019	0.375	0.321	-2.581	0.335	0.856	0.379	0.396	0.254	0.754	1.096	-0.368	1.267	2.101	0.486	0.467	2.583	2.284	0.288	0.233	0.61	0.292	0.288	0.338	0.234	0.455	0.318	0.393	0.007	0.352	0.401	0.365	1.902	0.304	0.645	0.363	0.158	0.695	-0.783	0.31	-1.252	0.062	0.057	0.412	-0.302	0.355	0.326	0.568	1.643	-1.682	0.391	0.892	0.63	-0.149	0.162	0.154	-0.283	0.37	0.415	0.196	0.307	0.662	-0.116	-0.113	0.207	0.477	1.889	0.463	0.474	1.266	0.405	0.229	0.278	0.658	-0.075	0.563	-0.245	0.806	1.008	0.573	0.031	0.691	0.548	0.222	0.663	3.344	1.287	0.525	-0.426	0.596	0.439	0.988	1.007	0.508	0.369	0.475	-0.471	0.43	0.321	-0.261	-0.848	0.25	0.027	-1.073	0.416	0.988	0.035	1.633	1.301	0.372	0.518	0.684	0.384	0.079	0.294	-0.814	0.273	0.411	1.353	0.189	0.578	0.86	0.014	0.67	-0.935	1.005	0.747	0.373	0.813	0.356	0.396	0.23	1.167	-0.623	0.412	0.629	0.348	0.572	1.356	-3.17	-0.415	0.21	0.753	0.47	0.418	1.794	0.183	0.299	-1.182	0.394	0.197	0.462	0.305	0.637	0.708	0.054	0.396	0.522	0.969	-0.638	0.683	0.426	0.189	0.813	0.646	1.078	0.337	2.079	0.515	0.569	0.38	0.813	2.347	-1.287	-0.679	-0.073	-0.483	0.709	0.333	0.119	0.939	0.405	0.939	1.389	0.566	0.439	2.669	-0.579	0.183	0.652	1.493	0.917	0.447	0.282	-0.002	0.392	0.489	0.661	0.978	0.275	-0.336	0.059	0.09	1.993	0.437	-0.352	-0.552	-0.248	0.411	0.674	-0.901	0.461	1.351	0.659	0.494	0.548	0.294	-0.063	1.803	0.395	-0.203	0.381	0.718	0.346	1.124	1.161	0.365	-0.968	0.288	1.221	0.831	-0.476	0.895	-0.216	0.328	-0.163	0.581	0.99	1.311	0.817	0.652	-0.155	0.773	-0.138	0.444	-3.773	0.329	-0.492	0.441	0.372	0.752	0.505	-0.015	-1.845	0.689	0.779	1.368	-0.645	0.032	2.534	-2.36	0.872	-0.02	2.922	-0.043	1.361	0.612	1.253	0.569	1.293	0.133	0.236	0.162	0.487	0.144	-0.688	0.54	1.169	1.746	-0.976	0.624	0.885	0.45	0.755	-0.278	-0.582	0.033	0.381	0.56	0.78	0.45	1.699	0.314	0.667	0.812	0.595	-0.118	0.666	-0.573	-0.984	0.289	2.403	-0.43	0.104	-0.681	-0.504	0.227	-1.47	1.583	1.075	0.737	0.214	0.398	-0.493	-0.21	1.077	0.404	0.334	0.608	0.468	2.163	0.358	0.059	-0.605
X2734	X44877	0.43	-0.182	0.058	0.73	0.202	0.64	0.221	0.098	0.183	0.123	0.525	-0.608	-0.726	0.104	0.276	-0.362	0.424	0.071	0.578	-1.624	0.276	0.171	1.56	1.46	0.324	0.264	0.165	0.881	0.257	0.31	0.03	0.14	0.302	-3.838	0.125	-0.689	0.188	-0.166	0.477	0.208	0.235	-0.082	0.513	-0.388	0.185	0.326	0.441	-0.131	-0.168	-0.019	-1.745	-0.115	-0.175	0.059	0.094	-1.294	2.648	0.065	0.144	0.161	-1.044	0.16	0.262	0.074	0.299	0.027	0.507	0.814	-0.118	2.174	1.254	0.324	0.175	0.92	1.997	0.199	0.01	0.48	0.2	0.161	0.159	0.197	0.032	-0.068	0.248	-0.296	0.12	0.251	0.458	0.509	0.176	0.596	0.276	0.097	0.434	-0.501	0.174	-1.666	-0.296	-0.003	0.294	-0.067	0.214	0.209	0.46	0.34	-0.792	0.199	-0.039	-0.122	0.167	-0.67	0.164	0.277	0.307	0.326	0.177	0.078	0.889	-0.06	0.585	0.246	0.488	1.641	-0.106	0.358	0.922	0.228	0.171	-0.543	0.687	0.087	-0.118	0.377	0.567	-0.243	0.607	-0.587	0.357	0.449	0.193	0.674	0.366	-0.363	0.348	-0.972	0.433	0.219	3.267	0.522	0.407	0.177	0.293	0.008	0.298	0.208	-1.323	-0.057	-0.099	-0.133	-0.495	0.564	1.496	0.078	1.393	0.832	0.364	0.012	0.481	0.219	0.156	0.23	-0.381	0.516	-0.201	0.156	0.218	0.355	0.689	-0.42	-0.209	-1.596	0.935	0.6	-0.079	0.88	0.245	0.192	-0.812	0.754	-1.583	0.109	0.473	0.397	0.485	1.475	-0.226	-2.802	0.355	0.055	0.411	0.166	2.134	0.767	0.074	-2.586	0.258	-0.176	0.313	0.121	0.162	1.011	-0.637	0.07	0.737	0.482	-1.182	0.511	0.319	-0.08	1.372	0.448	1.026	0.284	2.434	0.238	0.305	0.203	0.064	0.202	-1.061	-0.163	1.526	1.196	0.889	0.129	0.269	2.151	0.207	1.662	0.388	0.827	0.342	2.949	0.195	0.44	1.868	-0.147	0.589	0.228	0.22	-0.308	0.24	0.227	0.719	0.463	-0.027	-0.622	0.252	0.21	0.86	0.334	-1.481	-0.823	-0.268	0.207	0.696	-0.543	-0.076	1.127	0.979	0.287	0.164	0.45	-0.788	1.851	0.235	-0.546	0.301	0.476	0.265	1.4	0.533	-0.076	0.173	-0.483	1.063	0.842	-3.098	0.616	-0.002	0.687	-2.887	1.637	-0.112	0.744	4.042	0.049	0.607	0.674	0.158	0.35	-5.171	0.034	0.55	-0.544	0.261	0.235	0.448	-0.252	-1.381	0.351	0.154	1.65	-0.077	0.193	3.786	-1.522	0.236	0.084	1.358	-0.226	0.349	0.154	0.728	-0.152	0.722	-0.638	0.205	0.106	0.299	0.226	-0.211	0.053	1.053	3.154	-0.802	0.134	0.937	0.402	1.137	-2.483	-0.464	0.147	0.291	0.379	0.458	0.299	1.518	0.342	0.234	0.521	0.451	2.332	-0.181	-0.642	0.086	0.211	4.045	-0.071	0.449	-1.41	-1.925	0.12	1.028	2.23	2.101	-0.004	0.013	0.108	-0.488	-0.116	-1.666	-0.529	0.226	0.195	-0.849	0.503	0.158	0.194	-1.748
X2734	X39835	0.907	-0.115	0.135	0.157	0.163	0.51	-0.067	0.143	0.189	0.008	-0.522	-0.157	0.305	2.397	-0.069	-0.166	0.398	-0.17	0.38	2.397	0.117	0.003	1.196	-1.382	1.606	0.847	0.124	-0.241	0.592	0.142	0.269	0.205	-0.799	2.397	0.055	0.92	0.633	2.427	0.174	0.018	0.445	0.198	0.527	1.696	-0.859	0.603	0.829	-4.013	0.128	-0.196	2.927	-0.181	-0.031	-6.982	-0.036	-1.193	5.169	0.435	1.251	0.186	-0.672	0.1	-1.182	-0.627	0.292	0.128	-0.919	0.001	-0.194	-0.805	2.09	0.278	0.097	0.917	-2.104	0.182	0.357	0.865	0.296	-0.215	0.308	0.132	-0.258	0.065	0.182	-0.942	0.437	0.134	1.308	1.808	-0.575	0.3	0.224	0.261	0.214	1.414	-0.032	-1.767	-0.413	-0.158	0.222	0.306	0.002	0.273	0.238	1.281	2.397	-0.077	-0.275	-0.19	0.31	-0.834	0.669	0.228	0.242	0.304	-0.259	-0.091	2.397	0.29	-1.81	0.216	0.398	2.397	-0.063	0.354	0.911	-0.377	0.176	2.397	0.008	0.126	-0.653	0.368	0.626	1.285	0.793	-0.512	-0.204	-0.185	0.445	-0.699	3.392	1.643	0.384	-1.24	-0.698	0.102	-3.617	-2.25	0.448	0.021	0.389	1.03	0.275	0.21	0.338	0.385	0.182	0.637	1.16	0.286	1.011	-0.468	2.397	-0.572	0.086	0.268	0.384	0.175	-0.195	0.193	2.344	0.779	-0.124	0.183	0.151	0.099	-0.936	-0.459	0.208	-0.084	0.159	-0.053	0.132	0.939	0.217	0.198	-0.054	-0.797	-2.565	0.196	0.45	0.991	0.411	1.392	2.397	2.397	0.346	0.414	0.38	-0.052	2.397	1.037	0.663	-0.515	0.173	0.176	0.247	0.067	0.199	-0.318	-1.522	-0.312	-0.598	0.306	-1.422	1.078	0.41	2.397	0.267	-0.239	-0.749	0.062	0.188	0.728	0.199	0.142	1.017	-0.56	0.319	-0.434	0.094	-3.994	0.311	-1.085	-0.13	2.089	-0.467	0.081	1.479	0.107	-0.332	-1.974	1.518	-0.448	3.234	1.449	0.489	-0.031	0.133	-0.084	0.191	0.063	0.245	0.216	0.178	0.437	0.214	-0.037	-0.344	-0.397	0.009	-0.724	1.924	0.165	0.278	0.165	-0.299	1.198	0.751	-0.013	0.155	0.238	-0.691	0.89	0.202	-0.419	0.253	-0.406	0.035	-0.071	1.354	-0.235	0.163	-0.1	1.426	0.149	0.017	0.171	-1.594	0.541	-1.101	0.229	-1.711	-0.64	-1.758	1.1	1.114	0.188	-1.214	0.259	1.111	0.357	-2.95	0.015	0.22	-0.94	0.336	-0.418	0.856	1.499	-0.073	0.737	0.269	0.193	2.328	0.518	-0.012	-0.443	-2.326	0.19	-0.685	-0.106	-0.669	-0.71	0.036	-0.957	0.18	-0.175	-0.157	0.212	0.157	0.189	1.378	1.32	1.768	0.873	0.383	0.474	0.352	1.354	0.007	0.517	0.331	-0.795	-0.187	0.737	0.119	0.189	-0.768	0.836	-0.753	1.008	-1.724	0.194	-0.312	0.085	3.238	-0.951	0.421	-0.713	-0.269	0.178	0.13	0.434	1.257	-0.128	0.124	-0.171	0.045	0.512	-0.998	-1.274	-0.107	0.587	1.068	0.302	0.143	0.227	-0.674
X2734	X1759	0.458	-0.483	0.03	0.697	0.245	0.15	0.126	0.071	0.242	0.104	0.522	-0.218	-0.622	0.116	1.033	0.07	0.521	0.035	0.581	-2.129	0.106	0.09	1.835	1.806	0.381	-0.007	-0.546	1.261	-0.055	0.231	0.254	0.079	0.301	-1.849	0.497	0.039	0.532	0.307	0.038	0.091	-0.447	-0.047	0.484	-0.085	-0.038	0.296	0.313	-2.673	0.141	-0.1	1.019	-0.87	-0.352	3.846	0.061	-1.204	5.3	0.292	0.835	-0.038	-0.981	0.098	0.218	0.009	0.136	-0.053	0.16	0.472	-0.136	-1.412	2.039	0.307	0.083	0.863	3.492	0.11	-0.376	-0.152	0.346	0.386	-0.018	0.22	-0.066	-0.1	0.094	-0.413	0.012	0.179	-0.942	0.638	-0.022	0.107	0.146	-0.073	0.081	-0.584	0.076	-3.309	-0.907	-0.149	0.004	-0.203	0.106	0.213	0.201	0.739	0.092	0.116	-0.172	0.065	-0.064	-0.588	0.261	0.253	0.041	-0.007	-0.004	-0.013	0.139	0.366	1.181	0.087	0.088	1.569	1.7	0.361	2.163	0.105	0.1	1.067	0.426	-0.342	0.277	0.42	0.423	-0.152	0.209	-0.244	0.237	-0.228	0.239	0.833	-0.844	-0.413	0.138	-0.867	0.249	-0.042	-1.526	0.602	0.265	0.102	0.273	-0.007	0.221	0.159	-0.584	0.255	0.019	-0.247	-3.157	0.579	0.817	-0.043	0.472	-0.024	0.114	0.186	0.511	0.1	0.327	0.019	-1.213	0.655	-0.159	1.485	0.111	0.705	0.198	-0.617	0.04	-1.113	1.029	0.369	0.2	0.86	0.162	-0.022	-0.902	0.681	-1.431	0.092	0.408	0.326	0.39	1.237	0.18	-0.476	0.114	0.184	0.366	0.108	1.993	0.232	-0.071	-2.088	0.077	-0.116	0.134	0.058	0.23	0.28	-0.981	0.245	0.368	0.549	-1.609	0.742	0.412	1.821	0.071	-0.153	1.232	0.18	2.639	0.489	0.345	0.118	1.105	0.917	-2.008	-1.545	0.767	2.522	0.959	-1.182	-0.26	1.033	-0.123	-1.16	-0.655	0.869	-0.391	1.879	0.204	0.673	1.898	2.288	0.182	0.324	0.067	-0.385	0.141	0.423	-0.102	0.583	-0.846	0.546	0.152	0.114	1.78	0.063	-1.109	-0.452	-2.681	-0.011	0.322	-0.356	-0.075	0.658	0.313	0.23	0.111	-0.063	-0.308	0.31	0.141	0.044	0.073	0.218	0.21	1.167	1.5	-0.287	-0.832	-0.243	1.584	0.957	-0.319	0.467	1.564	0.978	-1.198	-0.273	0.969	1.242	-3.996	1.201	1.217	0.826	-0.662	0.001	-2.352	-0.311	-3.761	0.274	0.167	0.533	0.549	-1.636	-1.602	-0.549	-1.162	0.829	-0.31	0.228	2.295	-2.242	0.248	0.235	0.001	0.173	-2.04	0.742	1.13	-0.846	0.108	-1.049	0.086	0.106	0.419	0.042	-0.175	0.514	-0.283	2.327	0.026	0.352	0.638	0.193	0.507	-1.789	-0.709	-0.291	0.329	0.664	0.372	0.342	0.991	0.345	-0.852	0.897	-0.836	-2.576	-1.834	0.155	-0.37	0.09	3.493	-0.058	0.187	-0.777	-0.637	0.088	-1.623	1.452	1.385	0.066	-0.012	0.066	-0.509	-0.786	-2.409	-0.195	-0.15	0.614	-0.293	1.921	0.101	0.067	-1.877
X2734	X54979	0.243	-0.429	0.161	0.432	0.267	0.263	0.175	-0.034	0.188	0.163	0.498	-0.248	-0.313	0.637	1.215	-0.404	0.311	0.126	0.573	-0.694	0.152	0.176	1.49	1.405	0.212	0.135	-0.946	0.59	0.054	0.713	0.268	0.186	0.383	-2.499	0.36	-0.62	0.546	-0.639	0.409	0.188	-0.037	-0.016	0.489	0.119	-0.014	0.442	0.149	-1.924	0.076	-0.217	-1.788	-0.813	-0.1	-1.144	0.203	-1.348	3.503	0.401	0.727	0.162	-1.558	0.176	0.356	0.203	0.258	0.032	0.7	0.982	-0.007	2.009	1.348	0.331	0.162	1.787	2.703	0.174	-0.287	0.456	0.533	0.404	0.039	0.163	0.072	-0.178	0.268	-0.243	0.14	0.24	0.233	0.409	0.197	0.548	0.247	-0.187	0.465	-1.109	0.081	-2.126	-0.899	-0.027	0.296	-0.18	0.197	0.281	0.338	0.345	-0.64	0.136	-0.104	-0.119	0.374	-0.997	0.531	0.293	0.283	0.318	0.114	-0.248	-0.394	0.294	1.863	0.232	0.482	2.856	0.839	0.412	1.573	0.217	0.179	-0.06	0.707	-0.533	0.284	0.378	0.633	-0.972	1.143	-0.241	0.187	0.576	0.122	0.781	0.132	-0.201	0.451	-1.182	0.643	0.173	2.798	0.887	0.434	0.174	0.359	0.554	0.291	0.171	-1.131	-0.502	-0.486	-0.464	-0.588	0.583	1.11	0.047	-0.444	0.484	0.328	-0.004	0.52	0.191	0.148	0.042	-0.626	0.517	-0.672	1.295	0.215	0.834	0.264	-0.838	-0.516	-1.803	0.959	0.742	0.07	1.002	0.191	0.045	-1.199	0.864	-1.315	0.19	0.533	0.444	0.539	1.784	1.278	0.392	0.326	-1.025	0.404	0.16	2.151	0.309	-0.317	-2.884	0.179	0.511	0.025	0.006	0.223	1.031	-0.712	0.047	0.836	0.199	-1.192	0.985	0.407	0.967	1.191	-0.168	1.264	0.279	2.736	0.22	0.329	0.183	1.175	-1.58	-0.868	-0.347	1.326	2.089	0.909	-0.439	0.301	1.805	0.278	0.164	-0.511	0.631	0.169	2.22	0.44	0.302	2.874	2.171	0.166	0.3	0.18	0.204	0.218	0.292	0.775	1.364	-0.04	-1.766	0.229	0.059	0.487	0.235	-1.629	-0.499	-0.649	0.259	0.496	-0.5	-0.115	0.666	0.774	0.152	0.166	0.109	-0.209	0.833	0.158	-0.493	0.235	0.328	0.262	1.268	0.48	-0.114	0.143	-0.494	0.729	0.552	-1.206	0.57	1.52	0.408	-0.781	-0.329	1.015	0.964	2.453	0.617	0.811	0.592	-0.11	0.259	-2.104	-0.596	-1.678	0.26	0.239	0.022	0.445	-0.529	-2.439	0.149	-0.941	1.27	0.151	0.316	3.677	-1.243	1.085	0.501	0.491	0.172	-1.614	0.422	-0.436	-0.229	0.721	-0.758	0.186	0.084	0.27	0.177	-0.403	0.377	0.524	3.594	0.688	0.307	0.902	0.27	0.621	-3.385	-0.308	-0.02	0.313	0.764	0.319	0.275	0.818	0.347	-0.292	0.736	0.241	0.11	-1.867	0.153	0.099	0.198	3.236	0.169	0.113	-0.552	-1.242	0.171	-0.464	1.633	1.346	-0.322	0.195	0.132	-0.216	-0.428	-0.557	-0.864	0.13	0.239	-0.367	-0.159	0.2	0.201	-1.703
X2734	X39730	-1.142	-0.921	0.286	1.201	0.408	0.725	0.225	0.168	0.306	-0.062	-0.693	0.118	-0.645	2.788	0.308	-0.168	0.342	-0.274	0.104	2.788	0.252	-0.068	-2.405	0.282	1.053	0.938	-0.323	0.301	0.115	0.681	0.31	0.205	-1.023	2.788	1.315	0.647	0.494	1.946	0.538	0.162	0.459	0.248	0.602	1.001	-0.574	0.533	0.641	-4.507	0.143	-0.106	2.274	0.344	-0.089	3.033	-0.114	-0.946	2.881	0.447	0.6	0.213	1.447	0.189	-1.478	0.114	0.315	-0.703	-0.828	0.794	0.063	2.788	1.714	0.46	-0.691	0.743	-2.574	0.032	0.318	-0.161	0.531	-1.056	0.304	0.268	-0.472	0.195	-0.314	0.162	-0.419	-0.227	-1.734	-0.073	-0.408	-0.638	0.253	0.24	-0.632	0.749	0.087	-3.143	-0.524	-0.106	0.102	0.33	0.204	-0.321	-0.208	1.112	2.788	0.219	-1.741	-0.951	0.62	0.267	0.726	0.299	0.139	0.072	-0.379	-0.3	2.788	0.501	-2.225	0.219	0.56	2.788	1.123	0.406	0.2	0.1	0.207	2.788	0.443	-0.031	-0.926	0.361	0.034	2.593	1.163	-0.201	-0.853	0.396	0.049	0.788	1.5	1.137	0.502	-0.877	-0.157	0.322	-1.924	0.091	0.463	-0.046	0.154	1.157	0.296	0.191	-0.729	0.386	-0.203	0.053	0.465	0.495	1.01	0.068	2.788	-0.298	-0.16	0.225	0.744	0.213	0.251	0.159	1.277	1.07	-1.485	2.327	0.096	-0.218	0.163	-0.149	-1.132	-1.812	0.517	0.903	0.371	1.048	0.196	0.193	-0.533	-0.238	-0.734	0.168	0.495	0.67	0.592	1.06	2.788	2.788	0.383	1.13	0.411	-0.033	2.788	2.788	0.098	-1.407	0.092	-0.418	0.021	0.183	0.078	-0.596	-0.857	0.327	-0.038	0.197	-1.124	0.312	0.382	2.788	1.505	0.341	-0.988	0.287	1.062	0.78	0.381	0.106	0.747	0.966	0.348	-0.552	0.329	2.705	0.515	-1.363	0.31	1.528	0.004	0.725	1.104	0.251	0.01	0.619	0.456	0.475	3.837	0.2	0.216	-0.284	0.205	0.153	0.12	0.07	0.339	-0.459	-0.098	0.481	0.18	0.218	-0.106	0.152	-0.057	-0.682	0.074	0.307	0.261	-0.199	-0.427	0.192	-0.069	0.197	0.347	0.155	-0.011	0.629	0.229	-0.57	0.296	-0.706	0.299	-0.139	0.471	0.102	-0.784	-0.197	0.406	0.377	0.125	0.14	1.055	0.328	-1.382	-0.007	-0.343	-0.283	-1.125	1.24	1.256	0.417	0.077	-0.642	-0.315	-0.14	-1.054	0.204	0.198	-0.276	0.288	-1.095	1.89	0.564	-0.733	0.845	0.379	0.278	3.6	1.601	0.651	0.248	0.085	0.209	0.004	-0.036	-1.617	0.255	-0.05	-1.211	0.179	0.265	-0.354	0.306	0.035	0.246	-0.932	2.351	0.61	0.179	0.57	0.22	-0.013	-0.805	0.405	0.882	0.323	-4.191	-0.8	0.624	-0.513	0.073	-0.986	0.088	0.083	-0.94	-0.3	0.213	-0.443	0.17	3.24	0.429	0.323	-0.502	-0.265	0.212	-0.126	1.496	-0.547	0.232	0.174	0.232	-0.106	0.648	-2.807	-1.298	0.239	-0.26	-0.189	0.627	0.034	0.248	-2.174
X2734	X36845	0.024	-0.116	0.175	0.283	0.654	0.032	-0.617	0.019	0.2	0.132	-0.311	0.291	-0.145	1.72	0.172	-1.245	0.392	0.154	-0.235	1.72	0.186	0.023	-0.832	1.59	0.179	0.655	0.06	-0.343	0.175	-0.005	-0.132	0.156	-0.371	-0.276	-0.919	2.537	0.002	0.726	0.963	0.145	0.373	0.189	-0.139	-0.528	0.28	0.491	-0.827	-6.031	0.156	-0.413	0.706	0.864	1.301	-4.231	0.034	-0.468	0.119	0.366	0.545	-0.059	-1.048	0.089	-0.782	0.349	0.17	0.484	-0.163	-0.189	0.097	-0.936	0.33	0.101	-0.009	2.569	-1.445	0.144	0.311	-0.036	0.71	0.205	0.077	0.125	-0.028	0.029	0.008	0.343	-0.305	0.156	0.24	-1.442	0.236	0.389	0.195	0.215	0.181	-0.357	0.139	-0.115	0.663	-1.391	0.164	0.268	0.097	0.256	-0.586	1.26	1.72	0.154	0.299	0.131	0.236	-0.725	0.53	0.129	-0.116	0.081	0.139	0.137	1.72	-0.131	-0.603	0.092	0.078	1.72	-0.17	0.288	-0.654	0.228	0.022	1.72	0.315	0.056	0.242	0.174	-1.342	-0.275	-0.36	0.381	-0.016	-0.008	0.033	0.295	-0.05	-0.253	0.565	-0.997	0.786	0.242	-0.387	0.336	0.375	0.074	-0.64	0.783	0.156	0.038	0.042	0.042	0.39	0.809	0.772	0.223	0.932	-1.024	1.72	0.84	0.249	0.026	0.143	0.147	0.617	-0.42	0.489	-0.143	-0.087	-1.857	0.092	0.357	0.99	-0.261	-0.574	0.077	0.234	-0.079	-2.032	0.719	-0.007	0.165	0.828	0.492	0.391	0.212	-0.011	0.962	-0.433	-0.184	1.72	1.72	0.205	-0.222	0.213	0.217	1.72	1.72	0.846	-0.474	0.146	0.699	-0.051	0.12	-0.07	-0.29	0.587	0.581	0.644	0.097	0.945	-0.054	0.092	1.72	1.132	-0.006	0.345	-1.686	0.088	0.475	-0.292	0.165	0.774	-2.282	0.38	0.34	1.094	-2.815	0.991	-0.713	0.677	0.907	-0.027	-0.698	0.914	0.63	0.029	-1.351	0.241	-0.258	3.575	-1.127	1.654	0.289	0.127	-1.488	0.172	0.352	-0.417	-0.233	0.899	-0.236	0.166	-0.646	1.17	0.223	-0.944	1.169	1.399	0.301	0.538	0.624	-0.153	0.9	0.588	0.041	0.088	-0.355	0.544	-1.346	-0.0	-0.238	0.283	0.562	-0.382	0.811	1.008	-0.107	0.848	0.341	-0.656	0.684	0.073	0.687	-0.054	-0.836	1.458	0.265	0.127	0.856	-2.775	0.41	0.841	0.604	0.575	0.053	-0.108	-0.522	-0.738	0.068	-0.042	0.101	-1.069	-2.345	1.208	-0.378	-0.068	0.919	-0.244	0.313	1.256	-1.464	-0.893	0.197	-1.605	0.193	5.446	-0.761	-0.169	0.926	0.044	-0.622	0.136	0.187	-0.124	0.041	-0.033	0.41	1.024	1.472	1.293	-0.174	0.656	-1.599	0.923	1.008	-0.39	0.553	0.293	-2.826	0.674	-0.175	0.476	0.303	-0.487	-0.049	-0.476	0.01	1.881	0.139	-0.162	0.05	2.785	0.253	0.341	0.405	-0.029	-0.035	-0.299	0.471	0.941	-0.504	-0.195	-0.062	-0.255	0.531	0.578	0.781	-0.017	-0.032	0.809	-0.208	0.066	0.141	1.279
X2734	X33936	0.218	0.821	0.243	2.031	0.248	-0.231	0.027	-0.018	0.325	0.134	0.532	0.611	0.709	0.762	-0.398	1.012	1.194	0.152	-0.154	-3.648	0.259	0.118	2.566	0.477	-0.573	0.69	-0.526	0.915	0.545	1.264	0.339	-0.345	0.106	-2.432	1.421	-0.205	0.127	0.653	-0.262	0.057	-1.33	0.306	0.134	0.811	-0.215	0.233	1.05	-2.113	0.158	0.177	-2.071	-0.683	-1.383	2.775	0.136	-1.433	1.267	-0.306	1.459	0.236	2.681	0.131	0.603	-0.168	0.258	0.461	-0.03	-0.347	0.01	2.186	0.428	0.312	-0.31	-2.17	0.129	0.037	0.185	0.338	1.084	0.735	0.131	0.066	0.348	-0.784	-0.007	-0.22	-0.213	0.084	1.4	1.763	0.164	0.006	0.203	-0.164	-1.184	1.114	0.119	0.082	0.119	0.541	-0.74	0.011	0.132	0.267	0.279	-0.374	-1.011	-0.04	0.125	-0.481	0.336	0.873	0.59	0.262	0.032	-0.094	0.136	0.096	1.114	0.216	1.625	0.137	0.329	0.972	0.826	-0.684	1.623	0.23	0.119	-0.388	-0.727	0.122	0.37	-0.069	-0.386	1.496	0.528	-0.61	0.808	-0.475	0.518	0.626	-1.576	1.486	-0.47	-1.87	0.361	0.32	1.984	-1.611	-0.187	-0.024	0.251	0.322	0.214	-0.14	-0.286	-0.121	0.276	0.52	0.324	-0.547	1.793	0.35	-3.847	-0.382	-0.332	0.226	0.531	0.118	-0.027	0.114	0.551	0.469	-0.703	2.725	0.159	0.118	0.506	-0.485	-0.746	-0.57	0.825	-0.101	0.339	0.443	-0.092	0.054	0.152	0.273	-1.714	0.144	0.673	1.465	0.39	1.971	0.572	2.141	0.42	0.254	0.372	0.175	1.132	0.723	0.414	-0.06	-0.377	0.306	-0.0	0.073	-0.067	1.071	-3.528	-0.036	0.135	-0.096	1.113	1.559	-0.281	1.582	2.126	-0.68	0.092	0.338	-2.081	0.668	0.43	-0.043	0.473	1.585	-0.294	-0.559	0.914	5.728	-0.293	-1.573	0.705	0.464	0.242	-0.33	1.058	0.949	0.02	1.173	2.3	0.474	4.548	-0.448	0.371	-0.529	0.136	-1.494	0.131	0.21	-0.114	-0.537	1.132	0.302	0.185	-0.078	-1.103	-0.198	0.602	0.105	-2.736	-0.228	-0.002	0.001	0.017	-3.243	-0.371	0.141	0.011	0.162	0.129	-0.311	0.113	0.357	0.218	-0.099	-0.297	-0.254	-0.848	-0.366	-1.192	-1.193	1.452	-0.209	0.572	-0.091	1.48	0.458	-0.712	-0.294	-0.185	-0.225	-4.352	-0.304	0.721	0.11	0.775	-0.279	0.839	-0.489	1.83	-0.003	-0.131	-0.249	0.196	0.049	1.498	-1.928	0.452	0.107	0.084	0.665	3.334	-0.504	-1.3	0.281	-1.135	0.116	-0.451	-1.147	1.396	1.478	0.723	-0.655	0.135	0.183	0.266	0.176	0.132	0.276	-0.604	2.589	-0.892	0.006	0.327	0.111	1.109	-0.31	-0.54	0.561	0.228	0.094	0.472	0.715	-0.944	0.248	-0.903	0.262	-0.645	-1.196	-1.013	0.159	0.098	-0.137	1.595	1.766	-0.108	-0.656	-0.089	0.129	0.982	1.329	-1.153	-0.405	-0.158	-0.153	-0.473	-0.346	-1.024	-1.219	0.043	-0.999	0.202	0.756	0.115	0.155	-1.18
X2734	X52285	1.535	1.064	-0.265	1.096	0.686	0.456	0.126	-0.063	0.052	0.126	0.761	-0.112	0.195	0.728	-0.629	1.393	1.428	0.108	0.734	-6.098	0.262	0.061	1.704	1.003	0.509	0.656	0.387	0.623	0.473	1.131	0.211	0.047	0.036	-7.599	2.163	-0.465	-0.139	1.712	0.027	0.122	-0.897	0.079	-0.006	-0.503	0.355	0.115	0.61	-2.428	0.159	-0.289	-2.037	-1.303	-1.125	6.478	0.137	-2.085	4.233	0.055	1.025	0.186	1.698	-0.037	-0.208	-0.739	0.255	-0.109	-1.045	-0.138	0.02	2.069	3.075	0.322	-0.269	2.162	0.667	0.118	-0.094	0.514	0.782	0.418	0.052	0.201	0.341	-0.462	-0.115	-0.553	0.241	0.125	1.644	1.994	0.342	0.979	0.112	-0.018	-0.938	2.45	0.066	-2.566	0.442	0.758	-0.396	-0.0	0.092	0.253	0.459	-0.858	-0.736	-0.013	0.124	0.287	-0.026	-0.033	0.382	0.108	0.224	-0.52	-0.168	0.104	-1.07	-0.281	0.088	0.164	0.089	0.658	-0.405	-0.344	3.343	0.214	0.033	2.151	0.284	-0.146	0.314	0.315	-0.454	1.76	0.626	-0.235	0.199	0.26	0.531	0.979	0.571	0.298	-0.014	-0.902	0.737	0.023	2.378	-1.029	0.07	-0.002	-0.397	0.564	0.135	0.082	-0.165	0.364	-0.174	0.056	-0.815	0.333	1.651	0.015	1.23	1.177	-0.515	0.217	0.628	0.13	-1.66	0.127	-0.256	0.213	-0.514	0.455	-0.124	0.737	-1.292	-0.831	-0.246	-0.817	0.928	0.764	0.187	0.6	-0.014	0.159	-1.19	1.137	-2.802	0.089	0.665	0.681	0.195	1.711	-0.917	-2.059	0.429	0.721	0.425	0.072	0.893	1.081	-0.022	-0.261	-0.011	-0.012	0.176	0.015	0.122	1.428	-0.322	-0.365	0.396	1.41	-0.693	1.32	0.124	1.568	2.016	0.13	0.143	0.152	0.929	1.139	0.642	-0.153	-0.34	-0.418	-1.919	-0.068	-0.488	3.637	-0.125	-0.986	-0.389	1.237	0.254	0.42	0.78	0.648	0.151	0.47	0.314	0.273	3.281	0.978	-0.639	-0.204	0.099	-1.804	0.167	0.315	0.076	-0.783	0.789	0.352	0.196	0.124	0.528	-0.03	0.259	-0.354	-1.0	0.012	0.107	0.537	-0.169	-1.721	-0.053	0.161	-0.226	0.88	-0.436	0.268	0.156	0.283	0.273	-0.369	-0.308	0.926	-0.088	-0.141	-1.492	-0.926	1.912	-0.216	-0.38	0.78	1.367	0.083	-0.742	-1.02	-1.116	0.725	-2.599	-0.357	0.904	0.66	0.979	-0.397	-0.202	-0.809	1.834	-0.222	-0.136	-0.981	0.126	-1.484	0.692	-0.26	1.067	0.239	0.012	0.388	1.045	-2.235	-0.864	0.477	0.708	0.073	-1.024	-0.471	1.195	0.119	-0.755	-0.364	-0.033	0.211	0.154	0.051	-0.109	0.45	-0.598	2.519	-0.015	-0.745	0.162	0.227	1.226	-1.762	-0.9	0.176	0.286	0.04	0.962	0.786	-0.085	0.357	-0.026	0.711	-0.362	-0.233	0.111	0.162	0.261	0.004	0.647	1.192	0.073	-1.219	0.076	0.114	-0.173	1.294	-2.252	0.25	-0.327	-0.249	-0.508	-0.779	-0.374	-3.106	-0.014	-0.737	0.263	2.248	0.129	-0.071	-1.379
X2734	X38102	1.191	0.927	-0.178	0.358	0.377	0.109	0.097	-0.057	0.066	0.104	0.515	0.351	0.656	-0.103	-0.323	1.773	0.925	0.228	0.67	-5.597	0.195	0.176	0.851	1.098	-0.501	0.054	0.311	-0.041	0.33	1.108	0.175	0.183	-0.378	-5.856	0.942	0.466	0.304	1.484	0.541	0.143	-1.206	0.306	-0.196	-0.006	0.378	0.347	0.658	-2.107	0.19	0.108	-0.364	-0.804	-0.73	9.937	0.127	-1.666	2.608	0.098	0.584	0.082	2.232	0.178	0.12	0.263	0.265	-0.029	0.103	0.23	0.046	2.509	2.08	0.283	-0.158	2.668	-0.141	0.174	0.077	0.16	0.79	0.06	-0.025	0.244	0.085	-0.695	0.129	-0.121	0.276	0.184	-1.58	0.596	0.337	0.832	0.206	0.182	-1.16	1.624	0.115	-5.454	0.794	0.758	0.053	0.249	0.17	0.257	-0.096	-0.89	-0.414	0.09	0.045	0.313	0.013	-0.389	0.538	-0.05	0.241	-0.053	-0.227	0.174	0.297	-0.064	1.617	0.202	0.038	1.014	-0.165	0.012	0.281	0.249	0.077	0.259	0.859	-1.114	0.503	0.295	1.064	0.905	0.45	0.204	0.667	0.049	0.46	1.128	-0.025	-0.265	0.528	0.021	1.023	0.295	-5.283	-0.245	0.469	-0.041	0.18	0.938	0.278	0.119	-0.671	0.372	-0.574	0.019	-0.828	0.57	2.039	0.156	1.672	0.824	-0.384	0.116	0.475	0.152	-1.158	-0.153	-0.751	-0.065	-0.603	0.503	0.115	0.379	-0.173	-0.708	-0.633	0.039	0.424	0.242	0.217	1.061	0.06	0.193	-2.298	1.044	-6.059	0.169	0.627	0.984	-0.377	0.57	-0.519	-1.172	0.377	0.307	0.413	0.154	1.64	0.112	0.24	-1.112	0.004	0.18	0.082	0.06	-0.199	1.365	-0.461	-0.853	0.206	-0.373	0.099	0.646	0.209	1.395	2.073	-0.205	0.6	0.332	1.641	0.978	0.631	0.014	-0.081	-1.389	1.553	0.34	1.312	6.918	0.795	-1.106	0.537	1.791	0.17	-0.4	2.723	0.784	0.038	-0.262	0.455	0.444	4.704	2.576	-0.375	0.033	0.168	-0.072	0.178	0.112	0.27	-0.714	0.954	0.363	0.217	0.151	0.506	0.068	0.245	-0.013	0.127	0.062	0.223	0.459	0.091	-0.382	0.24	0.294	0.192	0.775	-0.217	-0.215	0.201	0.357	0.314	-0.435	-0.44	0.529	0.456	-0.221	-1.751	-0.657	2.204	0.387	-0.322	0.242	1.662	-0.256	-0.329	-0.554	-1.35	0.704	-1.953	0.242	1.017	0.723	1.156	-0.383	0.351	-0.606	1.292	0.178	0.099	-0.012	0.205	0.261	1.198	0.231	1.268	0.504	-0.277	0.18	1.002	-1.441	-0.184	0.398	-0.264	0.212	-1.086	0.033	0.741	0.606	1.408	-0.461	0.122	0.249	0.149	-0.544	-0.151	0.441	-0.607	2.417	0.984	-0.359	0.212	0.096	0.877	-3.686	-0.692	0.348	0.304	0.156	0.942	0.608	-0.425	0.345	0.315	0.684	-0.531	-1.1	-0.278	0.223	0.169	0.157	1.893	0.811	-0.017	-1.954	-0.228	0.156	-0.853	1.428	-0.601	0.075	0.031	0.031	-0.324	-0.087	-0.879	-2.629	-0.013	-0.428	0.638	1.345	0.167	-0.018	-0.77
X2734	X54961	0.975	0.243	0.211	0.696	0.501	0.64	0.072	0.377	0.352	0.084	0.512	-0.017	0.1	0.391	1.152	0.543	0.424	0.35	0.588	1.21	0.336	0.319	1.197	1.688	0.061	-0.231	-0.142	0.61	0.489	0.772	0.23	0.279	0.494	-4.735	-1.042	-1.878	0.401	0.339	0.927	0.302	0.473	0.383	0.194	-0.584	0.199	0.459	-1.607	-4.912	0.285	-0.293	-1.506	-0.138	0.234	1.993	0.323	-0.092	5.061	0.385	0.55	0.16	-2.044	0.243	0.991	0.195	0.322	-0.52	0.521	0.412	0.099	-2.266	0.471	0.156	0.266	2.396	0.094	0.305	-0.008	0.176	0.758	0.757	0.124	0.279	-0.285	0.464	0.353	-0.08	0.028	0.281	0.689	1.655	0.128	0.852	-0.363	0.353	0.643	-0.785	0.299	-3.033	0.703	0.945	0.438	0.179	0.317	0.265	0.506	0.812	-4.345	0.299	0.406	0.62	0.588	-2.01	0.623	0.322	0.318	0.383	0.301	0.121	2.103	-0.617	1.27	0.304	0.498	1.471	-0.539	0.199	1.175	0.348	0.315	-2.808	0.664	-0.124	0.32	0.408	0.516	-1.076	0.655	0.557	0.415	1.061	0.268	0.601	3.623	2.818	0.443	-1.151	0.584	0.377	0.28	0.73	0.45	0.207	0.432	0.869	0.372	0.322	0.456	0.42	0.346	0.37	1.287	0.532	1.39	0.315	-0.923	1.578	0.456	-0.017	0.244	0.21	-0.581	0.232	-0.194	0.568	0.712	0.448	0.108	1.08	1.214	-1.136	-1.074	-1.392	0.234	0.761	0.244	0.911	0.333	0.313	1.149	0.306	-0.543	0.318	-0.155	0.748	0.508	0.864	-1.993	-0.563	0.184	-1.245	0.441	0.363	1.972	0.238	0.578	-1.175	0.296	0.571	0.454	0.134	0.23	0.712	-0.204	-0.572	0.063	1.276	0.845	0.399	-0.201	1.799	1.243	0.279	0.43	0.153	2.095	0.406	0.52	-0.182	0.265	0.695	-1.058	0.166	1.343	1.069	-0.73	-0.187	0.706	-0.056	0.346	1.219	0.992	0.517	0.428	2.937	0.786	0.508	2.077	0.184	0.641	0.385	0.289	-1.871	0.304	0.433	0.621	1.694	1.302	-0.163	0.337	0.23	2.159	0.3	0.505	0.222	1.494	0.364	0.521	0.605	0.302	1.212	0.801	0.424	0.33	0.412	-1.463	1.355	0.328	-0.447	0.358	0.68	0.483	0.391	0.448	-0.815	0.077	-0.483	1.226	0.679	0.35	0.652	0.473	0.309	-0.152	0.804	0.341	0.553	5.548	1.369	0.847	0.839	1.027	0.511	-2.354	0.318	0.066	0.236	0.31	0.551	0.06	1.317	-3.137	0.958	1.525	1.311	0.289	0.45	3.294	-1.476	0.143	0.424	3.035	0.14	0.397	-0.479	0.817	0.647	0.296	0.882	0.323	0.233	0.444	0.326	-0.643	0.345	1.819	2.867	-6.351	-0.706	0.858	0.256	0.31	0.162	0.026	0.726	0.394	0.686	-0.257	0.316	-0.935	0.405	0.22	0.705	0.581	2.366	-0.915	0.203	0.391	-0.449	2.152	-0.472	0.311	-0.312	-0.124	0.18	0.732	1.393	0.107	0.325	0.12	-0.711	0.388	-0.131	-0.592	-0.528	0.279	-0.144	1.125	0.907	0.284	0.214	0.216
X2734	X35160	0.056	0.562	0.066	0.475	0.443	0.041	0.142	-0.157	0.238	0.193	0.514	-0.19	0.371	-1.257	0.717	0.637	0.522	0.112	0.435	-0.891	0.286	0.237	1.86	1.742	-0.815	0.418	0.276	0.822	0.188	0.608	0.012	0.231	0.651	-1.719	0.989	-1.512	0.278	0.715	1.074	0.251	-0.8	0.294	0.495	-0.316	0.24	0.55	0.884	-1.654	0.245	-0.172	-2.086	-0.093	-0.474	4.975	0.161	-0.658	5.315	0.16	0.696	0.268	-0.299	0.218	-0.09	0.437	0.328	0.121	0.981	0.674	-0.161	1.613	0.549	0.283	0.165	1.277	-0.748	0.238	0.298	0.181	0.577	0.426	0.14	0.264	-0.325	0.135	0.106	-0.002	0.134	0.234	1.294	-0.522	0.363	0.457	0.01	0.203	0.363	0.068	0.248	0.409	-0.046	0.415	0.323	0.113	0.14	0.296	0.434	-0.076	-0.33	0.145	-0.862	0.199	0.353	-2.089	0.44	0.18	0.319	0.273	0.055	0.196	2.455	0.227	-0.114	0.239	0.453	1.874	-1.105	0.42	0.927	0.294	0.189	2.074	0.668	-0.263	0.156	0.301	1.094	0.458	-0.202	0.247	0.519	0.609	0.281	1.093	5.055	0.623	0.19	-0.499	0.538	0.251	0.821	-0.127	0.318	0.027	0.375	0.835	0.319	0.252	-0.299	0.314	-0.104	0.213	-0.258	0.541	1.523	0.171	0.278	0.221	0.136	0.053	0.423	0.14	0.03	0.149	0.142	1.149	-0.946	-1.182	0.063	0.38	0.568	-0.298	-0.633	-0.565	0.524	0.345	-0.018	0.385	0.26	0.256	-1.252	1.289	-3.091	0.264	0.477	1.387	-0.219	1.837	-0.836	-1.597	0.444	0.605	0.386	-0.005	1.329	0.388	-0.034	-2.048	0.27	0.403	0.325	0.172	0.139	0.281	0.558	-0.735	0.778	1.657	0.954	0.672	0.256	1.664	1.641	0.013	-3.236	0.387	1.462	0.708	0.491	0.192	0.438	-1.119	-0.636	1.421	3.014	1.572	0.169	-0.539	0.553	2.671	0.285	0.332	3.48	0.715	0.32	-0.164	0.018	0.43	4.497	-0.147	-0.567	0.146	0.151	-0.598	0.209	0.238	0.235	-3.478	-0.536	0.412	0.276	0.222	0.231	-0.048	0.429	-0.55	-1.789	0.173	0.373	0.599	0.148	0.492	0.633	0.373	0.113	0.438	-0.187	0.958	0.24	0.246	0.305	0.277	-0.547	1.154	-0.311	0.114	-1.563	-0.617	1.159	0.709	-0.032	0.191	0.404	1.611	-1.053	-0.143	-0.405	0.315	-1.889	0.782	0.844	0.516	0.924	-0.065	-1.812	-0.355	1.475	0.25	-0.08	-0.046	0.404	0.963	1.041	0.016	1.117	0.999	-0.11	0.315	4.394	-0.674	-1.328	-0.206	-1.847	0.237	-0.613	-0.053	0.735	0.613	1.845	-0.712	0.239	0.21	0.364	0.051	0.242	0.45	-0.783	2.747	1.235	-1.314	0.834	0.462	0.938	-1.143	-0.549	-0.038	0.308	-0.056	0.405	0.515	0.06	0.358	-0.194	0.339	-0.712	-0.354	-1.762	0.123	-0.272	-0.086	5.082	0.148	0.319	-2.163	-1.173	0.161	1.79	1.363	-2.239	0.921	-0.163	0.168	-0.736	0.62	-1.381	-1.195	0.251	-0.144	-0.491	1.178	0.191	0.193	-0.606
X2734	X53260	-0.803	1.034	-0.357	-0.168	-0.088	0.085	0.134	-0.127	0.093	0.052	-0.003	-0.68	0.152	0.824	0.839	-1.44	-0.442	0.03	0.051	-2.463	0.08	0.006	0.091	0.003	0.602	0.617	0.099	0.893	-0.111	0.321	-0.215	0.117	-0.018	2.326	-1.045	-0.666	0.934	-0.386	0.725	0.116	0.304	0.343	0.379	1.687	0.284	0.035	1.017	-0.187	-0.225	0.715	-1.678	-1.149	-0.395	-5.855	0.092	-0.502	0.666	-0.165	-0.472	0.028	0.257	0.128	0.76	0.626	0.233	0.314	0.744	1.408	0.092	2.326	0.063	0.168	0.109	2.659	0.028	0.074	0.247	0.707	-0.269	1.299	0.085	0.174	0.272	0.432	0.263	0.089	0.012	-0.024	-0.275	-0.266	-0.182	0.484	0.094	0.103	0.586	0.685	-0.313	0.544	-0.01	0.545	-0.033	0.297	0.002	-0.187	0.094	1.23	2.326	0.066	-1.245	1.237	0.41	1.001	0.621	-0.194	0.056	0.112	0.154	0.104	0.104	-0.736	-0.344	0.169	0.185	2.326	0.963	0.409	-0.8	-0.008	0.092	2.326	-0.602	0.267	0.18	0.043	0.634	-2.147	0.843	-3.004	-0.587	-0.071	0.654	-1.336	2.455	1.2	0.709	-0.121	-0.532	0.145	2.326	0.814	0.415	0.052	-0.445	0.184	0.102	-0.09	0.877	-0.29	0.462	-0.625	1.087	-0.434	0.734	0.451	-6.676	0.833	-1.274	-0.2	-0.023	0.113	-0.401	-0.048	-0.837	-0.781	-0.646	1.926	-0.15	1.223	0.433	1.818	0.196	-0.265	0.269	0.531	0.1	0.236	0.171	0.123	1.299	1.391	0.667	0.195	0.565	-0.152	0.515	1.523	1.155	2.326	-0.168	0.941	0.208	0.098	-0.475	0.009	0.595	0.918	0.191	0.677	0.17	0.107	-0.174	1.147	-2.562	-0.305	-3.758	0.382	1.187	1.588	-0.088	-2.635	1.45	-0.215	0.172	0.347	-1.527	-0.09	0.128	0.036	0.32	-0.523	0.018	-1.276	-1.553	-0.53	-0.62	-0.152	0.45	-1.328	0.244	0.799	-1.67	-0.232	-0.057	1.118	0.417	-0.147	-2.627	1.597	1.064	0.113	0.105	0.154	-0.061	-0.287	0.273	1.222	1.122	0.146	0.09	0.119	1.504	-0.111	0.245	-0.647	1.838	0.05	-0.143	-0.538	0.213	1.123	-0.566	0.06	-0.471	-0.371	-1.088	0.229	0.144	-0.375	0.165	0.371	-0.556	1.001	1.274	-0.002	-0.655	0.232	0.722	-0.666	1.631	-0.038	-0.341	-0.597	-0.018	0.981	3.041	-1.293	0.098	-0.871	0.225	-0.882	0.386	0.217	-0.273	0.062	-0.062	0.033	0.102	0.15	-0.339	-0.249	0.598	1.416	0.4	-1.362	0.019	0.504	0.152	1.956	2.531	0.506	2.449	0.169	0.539	-2.818	-0.946	0.428	-0.418	-0.195	-0.158	0.098	-0.32	0.239	0.024	-0.05	0.563	1.199	1.682	-0.486	0.132	-0.578	-0.147	0.224	0.258	0.145	-0.199	0.495	-0.841	-0.431	2.726	-0.294	-0.196	0.497	0.154	0.905	-0.894	0.034	0.063	0.087	-2.621	-0.176	0.311	0.181	0.219	-0.053	2.038	-1.279	-0.158	0.027	0.183	0.134	0.394	0.319	-2.017	-0.141	-0.094	0.544	-0.147	-0.812	0.108	-0.121	-1.56
X2734	X46798	0.368	0.74	0.127	1.563	0.049	0.601	0.044	0.221	0.199	-0.152	0.467	-0.364	0.289	-0.229	1.164	1.357	0.188	0.14	-0.835	2.497	0.21	0.213	2.461	1.502	-0.71	0.027	-0.261	0.069	0.547	0.212	0.151	0.178	0.172	-0.465	0.969	-3.758	0.118	0.598	0.838	0.235	0.489	0.412	0.061	-0.637	0.462	0.23	0.713	-4.228	-0.014	0.42	-2.879	-0.598	-0.075	4.905	0.205	0.641	4.875	0.474	0.246	-0.524	-0.624	0.011	0.789	-0.003	0.398	0.194	0.565	1.636	0.357	3.041	0.559	0.361	0.561	2.936	-0.64	0.35	0.289	0.871	0.61	0.857	0.192	0.358	-0.217	0.478	0.351	-0.928	0.326	0.255	1.518	1.66	0.097	0.807	0.145	0.359	0.774	-0.818	0.296	1.563	0.103	0.087	0.445	0.164	0.283	0.097	0.555	0.537	-1.08	-0.346	0.46	0.6	0.599	-1.77	0.578	0.325	0.317	0.389	-0.045	0.224	2.401	-0.765	0.136	0.288	0.453	1.663	0.142	0.439	2.764	0.353	0.355	-0.106	0.217	0.283	0.31	0.035	0.959	-1.515	-0.341	0.76	0.567	1.129	0.437	0.737	4.696	2.417	0.332	0.106	0.87	0.39	3.041	0.957	0.477	0.087	0.335	-0.272	0.401	0.362	-0.071	0.43	0.531	0.432	0.666	0.441	1.171	0.719	-1.057	1.289	0.308	0.515	0.327	0.3	-0.278	0.348	-0.629	0.861	0.316	-0.105	0.274	-0.138	1.093	-0.298	-0.624	-1.415	0.887	0.871	0.222	0.486	0.369	0.12	1.014	1.481	0.313	0.313	0.481	0.581	0.469	1.485	-0.984	-4.763	-0.002	0.401	0.438	0.391	2.237	-3.624	-0.959	-0.09	0.375	0.411	0.375	0.352	0.503	1.238	0.14	-1.339	0.284	0.93	0.897	0.592	-0.131	0.521	1.881	0.641	0.07	0.264	1.33	0.25	0.413	-0.327	0.355	0.621	-2.718	0.453	0.961	-0.157	0.712	0.887	0.808	0.05	-0.129	1.047	1.422	0.307	0.442	0.799	-0.436	0.402	0.587	1.552	0.871	0.421	0.347	0.258	0.229	0.398	0.451	0.935	0.152	0.06	0.351	-0.264	1.282	0.42	0.422	0.664	2.098	0.168	0.29	-0.493	0.36	0.851	0.633	0.293	0.296	0.732	0.17	1.382	0.328	0.147	0.275	0.706	0.383	1.0	0.575	0.397	1.1	-0.608	0.802	0.879	0.445	0.267	-0.056	0.039	0.501	0.428	1.299	0.429	3.264	0.857	-0.005	-0.32	1.079	0.189	-4.528	0.567	1.66	-0.283	-0.086	-0.028	0.453	1.079	-5.017	0.918	1.504	0.905	0.509	0.361	0.093	0.247	1.266	0.38	3.215	0.261	1.174	-0.35	-0.626	0.206	0.832	0.564	0.277	0.308	0.431	0.188	-0.27	0.409	0.978	2.21	-0.881	-0.438	0.824	0.275	0.003	0.486	0.304	0.119	0.338	1.334	-0.403	-0.212	-0.813	0.31	-0.05	0.853	0.778	-0.031	0.165	0.364	0.301	0.199	-0.889	0.193	0.398	0.353	-0.354	0.346	1.768	1.366	-0.711	0.778	0.172	0.385	0.174	0.447	-1.21	-0.796	0.292	0.384	0.719	0.03	0.342	-0.184	-1.597
X2734	X46799	0.63	0.719	0.19	1.463	0.104	0.598	-0.121	0.302	0.199	-0.179	0.442	-0.229	0.296	-0.514	1.13	1.181	0.08	0.121	-0.398	2.379	0.263	0.297	2.333	1.52	-0.541	-0.011	-0.322	0.277	0.577	0.256	0.135	0.087	0.084	-0.192	1.295	-3.525	0.092	0.646	0.848	0.269	0.5	0.424	0.227	-0.611	0.464	0.162	-0.225	-4.87	0.102	0.33	-2.385	-0.258	0.066	4.558	0.27	0.554	4.743	0.493	0.153	-0.57	-0.807	0.028	0.669	-0.172	0.422	0.132	0.689	1.652	0.37	2.353	0.418	0.397	0.557	3.195	-0.851	0.375	0.32	0.847	0.601	0.854	0.225	0.354	-0.207	0.488	0.351	-0.987	0.246	0.177	1.507	1.751	0.111	0.852	0.178	0.355	0.784	-0.904	0.348	1.393	0.159	0.28	0.452	0.137	0.343	0.214	0.563	0.828	-2.411	-0.341	0.498	0.616	0.609	-1.746	0.572	0.369	0.29	0.394	-0.049	0.21	2.275	-0.691	0.351	0.254	0.543	1.316	0.178	0.113	3.106	0.33	0.372	-0.146	0.708	0.164	0.382	-0.102	0.914	-1.356	-0.322	0.775	0.618	1.177	0.396	0.767	4.583	2.424	0.379	0.139	0.906	0.428	2.489	0.968	0.479	0.089	0.376	-0.045	0.41	0.385	-0.214	0.353	0.448	0.569	0.458	0.405	1.254	0.593	-0.879	1.276	0.434	0.525	0.267	0.347	-0.183	0.357	-0.548	0.853	0.256	-0.657	0.322	-0.068	1.071	-0.529	-0.44	-1.356	0.916	0.854	0.169	0.687	0.382	0.11	0.828	1.369	0.201	0.339	0.542	0.663	0.029	1.417	-0.766	-5.991	0.017	0.329	0.453	0.411	2.309	-3.03	-1.019	-0.661	0.387	0.444	0.428	0.374	0.533	1.164	0.241	-1.251	0.553	1.075	0.699	0.785	-0.075	0.758	1.592	0.663	0.056	0.179	1.822	0.299	0.447	0.194	0.481	0.546	-2.506	0.371	1.46	-0.314	0.657	0.604	0.831	0.518	-0.077	1.059	1.543	0.568	0.466	1.499	-0.049	0.381	0.531	0.844	0.614	0.413	0.375	0.603	0.298	0.473	0.626	1.079	0.238	0.083	0.385	-0.113	1.44	0.474	0.275	0.654	2.122	0.036	0.417	0.214	0.433	1.007	0.7	0.472	0.427	0.739	0.25	1.052	0.384	-0.24	0.176	0.711	0.324	1.039	0.739	0.425	0.783	-0.441	1.039	0.808	-0.124	0.492	-0.332	0.231	0.101	0.749	0.811	0.668	3.64	0.874	0.092	-0.014	1.165	0.174	-5.817	0.318	1.62	-0.23	-0.014	-0.036	0.493	1.012	-3.647	1.282	1.482	1.11	0.442	0.206	2.172	0.505	1.056	0.434	2.608	0.15	1.008	-0.287	-0.369	0.665	1.067	0.517	-0.057	0.292	0.48	0.298	-0.168	0.402	1.159	2.234	-0.63	-0.019	0.885	0.258	0.223	0.285	0.115	-0.264	0.336	1.365	-0.092	0.266	-0.929	0.366	0.238	0.862	0.772	-0.353	0.127	0.334	0.277	0.12	0.094	0.22	0.497	0.364	-0.394	0.361	1.113	1.372	0.157	0.74	0.062	0.378	-0.018	0.323	-0.738	-0.812	0.331	0.361	0.656	0.632	0.329	0.119	-0.873
X2734	X54945	0.012	0.768	-0.174	1.06	0.33	0.64	0.064	0.303	0.298	-0.009	0.576	-0.308	-0.099	-0.46	0.993	0.982	0.013	0.358	0.259	2.246	0.293	0.108	0.958	1.52	0.573	0.622	-0.289	1.099	0.624	0.14	-0.303	0.226	-0.909	-0.636	1.542	-1.532	0.386	0.326	0.585	0.237	0.46	0.395	0.127	0.183	0.256	0.339	0.232	-1.496	0.279	0.247	-1.292	-0.259	0.362	3.606	0.322	0.213	4.027	0.263	0.305	-0.035	-0.21	0.238	0.99	0.145	0.378	-0.604	-0.024	1.147	0.33	2.246	0.995	0.302	0.56	2.671	0.682	0.328	0.247	0.854	0.328	0.902	0.262	0.362	0.08	0.479	0.082	-0.537	0.127	0.339	1.464	1.285	0.108	0.909	-0.032	0.246	0.715	-1.444	0.315	1.778	-0.586	0.374	0.426	0.136	0.313	0.345	0.426	1.091	-1.716	-0.133	0.062	0.461	0.514	-1.844	0.327	0.169	0.382	0.395	-0.024	0.293	1.47	-0.382	-0.105	0.249	0.425	1.155	0.516	0.467	2.662	0.346	0.329	-0.095	0.589	-0.059	0.206	0.317	0.49	-0.912	0.583	0.643	0.5	1.182	0.276	0.317	3.988	1.522	0.515	0.867	0.549	0.387	2.246	0.576	0.48	0.005	0.156	0.531	0.348	0.341	0.098	0.279	0.326	0.198	0.517	0.532	1.095	0.431	-2.124	1.098	0.26	0.452	0.132	0.305	-0.132	0.328	-0.406	0.705	0.336	-0.869	-0.245	0.324	0.779	-0.002	0.01	-0.936	0.695	0.671	-0.088	0.959	0.303	0.336	0.461	1.033	0.054	0.354	0.301	0.172	0.495	0.558	-1.528	-2.396	0.093	0.272	0.434	0.342	2.246	-3.706	-0.847	-0.838	0.316	-0.025	0.322	0.325	0.559	1.235	-0.184	-0.259	0.451	1.222	0.632	0.383	0.308	0.522	1.012	0.659	-0.115	0.154	1.862	0.365	0.469	0.144	1.036	2.825	-2.199	-1.652	1.855	0.497	-0.788	0.427	0.391	0.82	0.265	1.215	1.733	0.832	0.403	0.541	-0.372	0.238	0.966	0.911	0.896	0.331	0.328	-2.522	0.155	0.426	0.627	1.31	0.341	0.468	0.224	-0.058	1.576	0.479	-0.272	0.703	1.869	-0.286	-0.212	-0.192	0.418	1.212	0.771	0.46	0.388	0.556	-0.795	2.482	0.277	-0.479	0.321	0.413	0.543	1.089	0.44	-0.275	1.725	-0.098	1.427	0.909	-1.379	0.914	-1.836	-1.437	-1.256	1.069	1.527	0.164	5.323	1.118	1.131	0.794	0.476	0.407	-3.562	0.558	1.476	-0.291	-0.173	0.653	0.301	1.086	-2.469	1.494	1.04	1.239	0.491	0.337	2.503	-2.482	-0.379	0.445	3.408	0.187	0.634	0.871	-0.818	-0.561	-0.142	-0.213	0.236	0.273	0.395	0.297	-0.16	0.41	1.382	1.958	1.735	-1.285	0.754	0.155	-0.93	-0.316	-0.719	0.023	0.336	1.32	-1.34	-0.808	0.029	0.351	0.163	0.857	0.781	2.18	0.153	0.202	-0.36	-0.031	-3.572	-0.223	0.414	0.433	-0.105	0.105	0.863	1.323	1.269	0.669	-0.412	-0.205	-0.032	0.292	-2.687	0.042	0.345	0.173	-0.371	-0.197	0.309	-0.167	-2.042
X2734	X54946	0.636	0.766	-0.009	1.221	0.282	0.615	0.243	0.281	0.289	-0.026	0.54	-0.556	-0.283	-0.974	1.063	0.911	0.302	0.289	0.393	1.886	0.165	0.221	0.486	1.747	0.364	0.486	-0.418	1.026	0.618	-0.092	-0.256	0.22	0.003	-0.387	1.667	-1.333	0.44	0.223	0.166	0.222	0.417	0.397	0.211	0.199	0.271	0.127	-0.314	-2.211	0.339	0.009	-1.637	-0.623	0.299	4.276	0.318	-0.062	4.784	0.336	0.476	0.196	-0.792	0.128	1.129	0.193	0.388	-0.291	0.169	0.572	0.331	1.826	1.058	0.385	0.55	3.189	0.393	0.33	0.11	0.849	0.206	0.904	0.122	0.361	-0.171	0.487	-0.054	-0.743	0.141	0.304	1.611	1.412	0.077	0.827	-0.182	0.236	0.746	-1.129	0.317	1.281	-0.797	0.336	0.441	0.121	0.307	0.37	0.478	0.818	-3.819	-0.248	-0.187	0.236	0.491	-2.498	0.294	0.276	0.363	0.385	0.184	0.233	1.275	-0.416	-0.155	0.286	0.468	0.487	0.665	0.424	3.048	0.361	0.319	0.417	0.703	-0.065	0.28	0.428	0.875	-0.494	0.393	0.597	0.353	1.234	0.339	0.391	4.245	1.658	0.502	0.943	0.718	0.353	1.073	0.913	0.476	0.28	0.171	0.627	0.368	0.338	-0.043	-0.046	0.456	0.138	0.875	0.338	1.36	0.261	-2.19	1.079	0.363	0.44	0.27	0.237	-0.008	0.265	-0.445	0.33	0.236	-1.465	-0.167	0.33	1.052	-0.157	0.152	-1.279	0.965	0.821	-0.179	0.51	0.304	0.337	0.383	1.147	-0.083	0.359	0.412	0.318	0.214	0.842	-2.349	-3.797	-0.02	0.073	0.447	0.355	1.73	-5.509	-1.021	-1.443	0.341	0.442	0.368	0.268	0.586	1.165	-0.07	-0.26	0.362	0.951	0.491	0.598	0.305	0.122	1.009	0.563	-0.312	0.135	2.301	0.081	0.47	0.221	1.158	0.936	-2.948	-0.307	1.767	-0.639	0.422	0.835	0.681	0.303	0.21	0.973	2.316	0.41	0.355	-0.07	-0.577	0.238	0.8	1.266	0.427	0.374	0.271	-0.715	0.165	0.455	0.596	0.742	0.611	0.416	0.321	0.246	1.284	0.432	-0.17	0.607	1.916	0.371	0.471	0.177	0.285	1.398	0.801	0.424	0.527	0.809	-0.252	1.971	-0.348	-0.178	0.285	0.693	0.58	0.936	0.732	-0.559	1.269	-0.522	1.696	0.986	-1.943	0.028	-1.01	-2.015	-0.139	0.677	0.763	0.615	4.939	1.268	0.514	0.359	0.546	0.056	-1.533	0.212	1.765	0.264	0.102	-0.133	0.486	0.869	-2.644	1.791	1.542	0.961	0.41	0.154	1.678	0.217	0.404	0.511	3.673	0.232	-0.325	-0.057	-0.736	0.117	0.504	0.397	0.139	0.182	0.453	0.245	-0.303	0.456	1.634	2.465	1.374	-1.155	0.852	0.274	0.056	0.731	0.367	-0.493	0.281	1.547	-0.528	0.246	-1.13	0.247	0.228	0.916	0.715	1.511	-0.752	0.325	0.199	-0.248	1.699	-1.575	0.451	0.458	0.166	0.213	0.012	1.17	-0.437	0.183	-0.035	-0.47	-0.062	-0.436	0.866	-0.061	0.34	0.464	0.631	0.452	0.324	0.227	-2.757
X2734	X1493	0.29	-0.362	-0.161	1.366	-0.317	0.67	0.408	0.51	0.532	0.188	0.42	-0.295	0.772	-1.76	0.989	1.633	0.901	0.516	0.51	0.835	0.512	0.497	0.982	-0.41	-0.777	0.445	0.568	-0.795	0.495	-1.305	-0.543	0.504	0.686	-0.016	-0.02	-0.366	0.291	1.334	0.823	0.418	0.415	0.535	0.631	0.948	0.49	0.519	0.946	1.704	0.362	0.562	1.928	1.04	0.932	6.186	0.427	1.713	2.295	-0.076	0.793	0.516	1.934	0.404	-0.185	0.705	0.526	0.529	1.557	0.262	0.225	-2.992	0.512	0.0	0.61	-1.415	-1.434	0.414	0.487	0.584	0.527	0.07	0.453	0.297	0.591	0.565	0.5	0.392	0.577	-0.558	1.324	-0.969	0.585	-0.501	0.152	0.519	0.519	0.367	0.024	1.318	0.415	0.776	0.476	0.135	0.289	0.446	0.615	0.436	-0.868	0.432	0.376	0.548	0.626	-0.392	-0.067	0.481	0.409	0.501	0.213	0.268	2.653	0.761	-1.243	0.506	0.605	0.525	-0.168	0.419	0.958	0.285	0.485	1.637	0.709	0.674	0.356	0.552	1.032	0.685	0.862	0.621	0.698	0.852	0.454	1.007	2.745	0.954	0.555	1.027	0.538	0.19	-4.555	0.147	0.242	0.487	0.3	-0.051	0.524	0.39	0.383	0.231	0.084	0.682	0.657	0.549	1.119	0.796	1.093	0.736	0.432	0.046	0.574	0.254	0.273	0.434	0.484	0.846	0.226	-0.388	0.17	0.216	0.849	0.406	0.0	-1.11	0.681	0.814	0.026	0.394	0.404	0.425	0.933	1.528	0.693	0.514	0.662	0.953	0.154	1.584	1.425	-1.326	0.427	0.443	0.517	-0.137	1.189	-2.022	0.213	0.152	0.482	0.617	0.572	0.413	0.547	1.091	1.134	0.272	0.825	1.498	0.876	0.956	0.49	0.038	1.742	0.705	1.226	0.553	1.338	0.697	0.604	0.503	0.716	0.492	1.34	1.29	1.769	-0.417	0.729	0.572	0.859	1.438	-0.134	0.767	1.462	0.079	0.551	1.281	-1.106	-0.078	0.164	0.28	-0.177	0.52	0.332	0.92	0.253	0.473	0.655	-1.508	0.703	0.563	0.491	-0.188	1.262	0.571	-0.177	0.709	1.28	0.405	0.452	0.481	0.223	1.226	0.239	0.376	0.62	0.744	0.585	1.731	0.34	0.155	0.535	0.729	0.457	1.024	0.759	0.527	0.205	0.435	1.422	0.844	-0.043	0.568	1.452	0.739	0.606	0.411	0.946	0.713	1.561	0.859	0.106	0.461	0.791	-0.163	-1.798	0.744	-1.594	-0.399	0.442	0.812	0.609	0.882	0.786	1.182	1.39	1.265	0.114	-0.113	2.161	-0.286	0.926	0.363	-0.189	0.145	1.129	0.717	1.202	0.649	1.812	0.541	0.46	0.465	0.56	0.496	0.496	0.426	1.152	2.197	1.38	-0.527	0.84	0.717	0.363	-0.494	0.285	0.669	0.533	0.006	0.773	0.54	1.624	0.543	0.708	0.695	0.315	1.637	-0.518	0.273	-0.075	0.022	2.833	0.058	0.3	0.556	0.345	-0.143	2.506	1.17	-0.576	0.447	0.249	-0.198	-0.33	0.42	-0.37	0.605	0.09	0.074	-0.146	0.703	0.43	0.45	1.072
X2734	X1505	-0.142	0.443	0.406	0.947	0.265	0.267	0.376	0.407	0.441	0.252	0.367	0.009	0.46	-0.172	0.834	1.048	0.608	0.293	0.703	0.516	0.428	0.298	1.866	1.274	-0.08	0.41	0.302	1.128	-0.088	0.044	0.46	0.408	0.818	0.046	0.958	2.763	0.422	0.689	0.826	0.382	0.422	0.408	0.446	-0.682	0.551	0.412	0.94	-0.061	0.339	0.24	1.818	0.516	0.492	10.381	0.371	-0.736	3.064	0.348	0.89	0.348	2.951	-0.499	1.252	0.601	0.372	0.413	1.103	0.03	0.338	-2.501	0.706	0.472	0.581	1.828	0.115	0.398	0.166	0.744	-0.083	0.315	0.379	0.258	-1.394	0.498	0.311	0.175	0.455	0.41	-0.435	-0.277	0.508	0.379	0.385	0.394	0.543	1.159	0.369	-0.336	0.164	0.66	0.484	0.321	0.345	0.242	0.526	1.519	1.81	0.398	-0.468	-0.086	0.497	-0.698	0.5	0.429	-0.487	0.235	0.312	0.183	1.86	0.299	2.065	0.379	0.557	1.972	0.269	0.446	0.829	-0.041	0.385	1.235	0.23	-0.095	0.013	0.361	1.059	0.406	0.08	0.634	0.523	0.267	0.172	1.003	1.066	0.278	0.399	-0.02	-0.098	-0.207	-4.852	0.934	0.506	0.383	0.467	0.703	0.417	0.411	0.226	0.314	0.265	0.383	0.658	0.197	0.998	0.457	1.331	1.138	0.526	0.402	-0.364	0.324	0.87	0.344	-1.104	0.675	-0.617	0.604	0.394	0.836	1.376	0.925	-0.078	1.376	0.728	0.603	0.169	0.413	0.309	0.238	0.983	1.536	0.511	0.079	0.535	1.061	0.433	1.357	1.132	-4.864	0.481	0.379	0.434	0.434	1.127	0.804	0.746	-0.137	0.419	0.862	0.493	0.386	-0.147	0.686	0.574	0.273	0.795	1.186	0.545	1.404	0.46	-0.987	1.435	-0.232	-3.212	0.422	1.339	0.544	0.287	0.363	0.675	0.135	-1.498	-0.245	1.184	-1.429	-0.243	0.231	0.683	1.726	-0.729	0.641	2.048	0.646	0.307	-0.668	-0.142	0.111	-0.323	0.292	-0.512	0.372	0.376	0.034	0.322	0.47	-0.376	0.446	0.508	0.515	0.415	0.344	0.798	-0.088	0.095	-0.931	1.845	0.414	0.671	0.39	0.208	1.056	0.665	0.406	0.547	0.699	-0.122	1.287	0.402	0.284	0.453	-0.023	0.486	1.035	0.844	0.002	1.966	-0.23	0.613	0.758	0.344	0.761	-0.006	1.268	-0.16	0.689	-0.188	0.116	-0.635	-0.059	0.934	-0.288	0.6	0.501	-5.37	0.786	-2.868	-0.334	0.163	-0.17	0.554	0.401	0.912	0.789	1.051	0.876	0.502	0.552	2.669	-0.557	0.282	-0.235	0.375	0.299	-0.694	0.775	0.794	-0.226	1.751	-0.247	0.357	0.194	0.45	0.32	0.11	0.464	-0.58	1.946	1.271	-0.211	0.803	0.629	0.657	0.656	0.648	-0.594	0.45	1.545	0.1	0.668	-0.202	0.457	0.359	0.584	0.768	-0.024	0.624	0.423	-0.379	0.058	3.735	0.222	0.368	-2.14	-4.103	0.203	2.588	1.549	1.466	0.247	0.322	0.211	0.19	0.16	-1.92	0.346	0.157	0.363	-0.314	1.288	0.382	0.392	-0.541
X2734	X35172	-0.014	0.077	0.393	1.874	0.113	0.631	0.3	0.247	0.049	0.204	0.469	-0.587	-0.376	0.791	-0.413	0.053	0.115	0.246	0.341	-1.024	0.3	0.243	1.696	0.644	0.983	-0.341	0.441	1.164	0.557	0.663	0.179	0.32	0.657	0.295	-0.682	1.352	-0.182	1.02	0.762	0.307	-0.173	0.21	0.432	-1.177	0.523	0.463	0.617	0.41	-0.075	-0.373	2.079	1.197	0.928	4.336	0.041	-1.326	2.173	0.187	0.756	0.319	1.746	0.307	0.267	0.097	0.368	0.046	-0.023	1.756	0.197	-4.083	-0.11	0.249	0.453	2.049	2.558	0.273	0.056	0.11	0.777	0.234	0.317	0.155	-0.238	0.045	0.307	-0.434	0.461	0.305	0.618	-0.174	0.435	-0.564	0.172	0.339	0.668	0.8	0.308	-2.612	0.21	0.598	0.388	0.373	0.158	0.017	0.391	0.778	-0.362	0.253	-1.025	0.382	0.608	-2.444	0.706	0.193	0.316	0.348	0.341	-0.126	0.753	0.399	0.455	0.313	0.512	2.312	-0.336	0.212	2.26	-0.084	0.306	-0.607	0.205	0.144	0.033	0.114	0.598	-0.002	0.291	0.464	0.714	0.447	-0.016	1.206	3.349	1.679	0.43	-0.458	0.055	0.38	-4.058	-0.181	0.427	0.272	0.424	0.571	0.283	0.291	0.03	0.417	0.08	0.406	0.56	0.483	1.446	0.0	1.186	0.844	0.472	0.502	0.254	0.297	0.818	0.308	0.432	0.71	0.141	0.261	0.312	0.829	1.228	0.504	-0.598	-0.367	0.864	0.823	0.149	0.8	0.307	0.304	-0.218	1.461	-0.099	0.318	-0.031	1.147	0.404	0.968	-0.04	-1.705	0.451	-0.846	0.299	0.178	1.549	-0.401	0.917	-0.055	0.144	0.114	0.343	0.269	0.367	0.904	-0.194	0.15	0.654	0.975	-0.625	0.832	0.414	2.571	2.188	-0.694	-0.403	0.41	2.279	0.399	0.32	0.311	0.617	0.894	-0.181	0.38	-0.148	-0.284	-0.265	-0.527	0.501	1.867	0.229	1.198	0.074	0.125	0.366	-0.943	0.642	0.47	0.889	0.352	-0.047	0.313	0.305	-1.313	0.264	0.247	-0.189	0.472	1.222	0.478	0.326	-0.282	1.042	0.215	0.611	-1.148	1.318	0.365	0.194	-0.207	0.216	1.303	0.067	-0.102	0.529	0.766	-2.715	1.063	0.272	-0.315	0.38	0.651	0.463	0.731	0.88	0.002	-0.212	-0.459	1.434	0.561	-0.397	0.393	0.737	0.73	-0.871	0.687	0.823	0.757	-0.503	0.007	0.826	0.693	0.033	-0.335	-0.015	0.337	-1.489	-0.189	0.334	0.963	0.531	-0.182	1.667	0.812	-0.07	0.915	0.252	0.42	1.689	-0.776	-1.655	0.173	-0.298	0.246	-1.435	0.752	0.853	0.123	2.198	-0.444	0.305	0.071	0.368	-0.08	-0.045	0.501	0.779	2.899	1.607	0.456	0.94	-0.382	1.334	-0.487	-0.109	0.157	0.379	1.97	0.452	1.257	-1.067	0.357	-1.331	0.586	0.278	1.566	0.212	0.316	-0.137	0.248	0.057	0.645	0.039	-1.627	-4.669	0.302	-1.654	1.388	0.298	0.621	0.308	-0.146	-0.637	0.279	-1.36	-0.029	0.288	0.285	0.121	0.977	0.286	-0.237	1.362
X2734	X45413	0.773	0.319	0.458	1.368	0.326	0.065	0.029	0.298	0.286	0.259	0.306	-0.269	-1.39	0.657	-0.258	0.039	0.563	0.152	-0.487	0.618	0.211	0.167	-0.634	-0.677	0.431	0.382	0.219	1.639	0.231	0.779	0.336	0.275	0.283	0.864	-0.01	2.09	0.045	1.215	0.943	0.243	0.393	0.347	0.565	-0.009	-0.119	0.207	0.845	-0.831	0.129	0.003	1.034	1.409	0.656	2.03	0.21	-1.73	0.565	0.369	0.814	0.26	0.528	0.257	0.587	0.257	0.344	0.312	1.487	1.637	0.176	1.839	-0.926	-0.026	0.435	0.588	-0.243	0.265	0.36	0.773	0.993	0.698	0.329	0.306	-0.28	0.042	0.296	0.547	0.274	0.201	1.82	0.344	0.038	-1.743	-0.204	-0.791	0.225	1.267	0.077	1.103	0.801	1.339	0.019	0.141	0.047	0.272	0.269	-0.116	0.275	-0.528	0.477	0.515	0.625	-1.626	0.464	0.327	0.258	0.273	0.341	0.262	1.392	0.537	-0.54	0.285	0.493	2.828	-0.438	0.139	0.278	-0.081	0.266	-0.882	-0.899	0.596	0.441	-0.23	-0.272	-1.054	1.604	0.247	0.609	0.511	0.131	1.011	1.121	1.05	0.217	-1.627	0.011	0.323	-0.148	0.154	0.456	0.251	0.406	1.169	0.32	-0.047	-0.158	0.144	0.244	-0.225	0.994	0.4	1.535	0.508	2.377	0.251	0.418	-0.931	0.164	0.212	0.917	0.255	0.772	-0.054	0.685	1.034	0.259	0.407	0.673	0.406	-0.041	-0.179	0.666	0.527	0.381	1.1	0.239	-0.025	0.264	0.293	0.671	0.302	0.241	0.752	0.386	0.986	1.874	1.069	0.447	-0.584	0.418	0.016	1.987	0.761	0.324	0.186	-0.311	0.342	0.39	0.248	-0.36	0.763	0.15	0.045	0.659	1.288	1.186	1.337	-0.064	1.684	2.322	0.142	0.767	0.363	0.576	0.477	0.054	0.096	0.071	-1.171	0.235	-0.757	0.912	0.048	0.801	0.193	0.646	0.46	0.281	0.781	0.677	-0.129	0.085	-0.468	0.391	0.47	-0.732	-0.15	1.181	0.337	0.259	-1.743	0.048	-0.085	0.111	-0.868	1.245	0.178	0.298	-0.814	1.519	0.204	0.768	-0.543	0.051	-1.248	0.306	-1.983	0.206	1.094	-1.248	0.232	-0.269	0.386	0.083	-1.142	0.276	0.043	0.31	0.75	-2.025	0.135	1.341	-0.121	0.461	-0.14	1.127	-0.142	-0.338	-0.122	0.261	-0.414	-1.278	-0.916	-0.348	0.068	-0.594	-0.016	0.365	-0.227	-1.943	0.262	0.43	0.125	-1.322	-0.427	0.255	-0.372	0.404	-0.708	1.351	1.262	-1.794	1.357	0.147	0.492	3.248	0.592	0.906	0.341	-0.723	-0.016	-0.81	0.226	-0.878	-0.378	1.554	0.08	-0.744	0.305	0.426	0.303	-0.09	-0.006	1.526	1.884	-0.829	-0.371	1.051	0.34	1.086	0.125	-0.306	0.659	0.26	2.079	0.609	0.098	1.38	0.281	-0.647	0.13	0.566	1.072	-0.944	0.217	0.333	0.022	2.131	1.228	0.071	0.131	-0.434	0.256	0.358	0.734	-0.897	0.412	0.223	0.258	-0.273	0.711	-0.984	-2.648	-0.961	-0.709	0.164	0.356	0.232	-0.204	-0.01
X2734	X20694	-0.694	0.544	0.051	0.412	0.536	-0.149	0.113	0.32	0.063	0.073	0.088	0.49	0.409	-1.306	0.409	-3.698	-1.211	0.168	0.535	-5.429	-0.018	0.082	-2.136	-0.558	0.778	-0.811	0.52	-0.353	0.245	0.105	0.216	0.122	-0.094	0.777	-3.108	0.403	0.12	-0.04	-0.367	-0.077	0.363	-0.118	0.069	-0.512	0.308	-0.215	1.81	-1.754	-0.032	0.186	-1.92	-0.452	0.374	17.777	-0.085	-1.279	1.487	0.253	0.685	-0.351	0.353	0.079	0.503	0.044	0.016	0.419	0.138	0.481	0.079	-1.059	0.884	-0.322	0.098	1.409	2.258	0.055	-0.27	-0.458	0.08	-0.81	0.061	0.1	0.299	0.533	0.05	0.692	-0.149	-0.055	0.649	-1.252	-0.047	1.979	-0.076	0.133	0.664	2.217	0.092	2.653	0.504	-0.782	-0.013	0.184	0.078	-0.35	0.207	-0.177	1.843	-0.002	-0.626	0.897	0.93	-1.43	-0.022	0.225	0.167	0.133	0.242	0.079	-0.321	0.167	0.833	0.124	0.329	4.216	-0.132	0.668	0.831	-0.254	0.072	-0.182	-1.469	0.397	0.27	0.152	1.331	-1.045	0.433	-0.85	-0.209	0.343	-0.115	1.154	2.318	-0.059	0.532	-0.346	0.09	0.331	2.096	0.879	0.215	0.018	-0.021	0.879	-0.195	-0.113	0.209	-0.26	0.039	-0.448	1.745	-0.568	1.427	-0.031	-1.501	0.529	-0.526	-0.282	-0.688	0.022	0.514	0.074	0.778	0.283	0.499	2.01	-0.335	-0.649	-0.251	0.342	0.416	0.524	-0.13	-0.907	-0.153	-0.272	-0.004	0.035	1.256	-0.987	0.333	0.104	-0.544	0.479	0.701	-0.113	-1.799	0.64	-0.283	0.749	-0.097	0.267	-0.136	-0.577	1.01	0.408	-0.248	0.77	-0.451	-0.012	0.267	0.496	-2.93	0.073	0.471	-0.312	0.75	-0.911	-0.014	-1.944	3.629	0.002	0.781	-0.008	-0.761	0.457	-0.713	0.065	-0.368	-0.881	-0.449	-0.439	-0.837	-3.469	-0.281	-0.44	0.219	-1.848	0.2	0.5	0.39	0.211	0.173	-0.201	-0.83	-0.293	-1.796	1.083	0.319	-0.117	0.06	0.758	-0.04	0.251	0.05	0.733	1.153	-0.218	0.105	0.055	0.571	-0.288	0.952	-0.401	2.621	-0.231	0.361	-2.15	0.07	0.727	-0.114	-0.138	-0.082	-0.382	-0.945	1.947	0.054	-0.737	0.247	0.348	-0.096	-1.025	0.683	0.064	0.237	0.297	-0.261	-0.489	-0.019	0.313	-1.434	-0.658	0.519	0.491	1.095	0.064	-2.559	-0.414	0.578	-0.422	-1.682	0.378	1.136	0.444	0.81	0.179	0.005	0.331	-0.202	-1.519	0.618	-0.485	-0.661	0.621	0.079	0.477	-0.613	-2.207	-0.647	0.28	-0.202	0.064	-0.754	-0.217	-0.508	1.606	0.037	-0.4	0.019	0.125	-0.612	0.129	-0.13	-0.696	-0.921	-0.011	-1.458	-0.019	0.235	-0.126	-0.026	1.396	0.075	0.417	0.12	-0.719	-0.931	-0.817	2.852	-0.071	0.261	0.636	0.654	2.444	1.175	0.156	-0.001	0.065	0.227	0.848	0.341	0.589	0.27	0.08	-1.183	1.388	0.237	-0.353	0.119	0.051	-0.714	1.299	0.276	-1.316	-0.166	0.322	0.824	-1.587	0.082	-0.186	0.184
X2734	X1336	1.031	0.504	-0.121	0.517	0.647	0.258	0.112	0.075	0.116	0.116	0.741	-0.058	0.107	1.151	-0.109	0.369	0.851	0.107	0.587	-7.853	0.267	0.094	1.633	1.654	0.53	0.492	0.301	0.456	0.623	1.115	0.15	0.031	0.346	-10.09	1.992	-0.429	-0.002	1.372	-0.001	0.105	-1.516	0.058	0.035	-0.236	0.256	0.388	0.215	-1.901	0.133	-0.156	-0.271	-0.859	-0.663	12.794	0.125	-1.457	3.716	0.255	0.816	0.171	0.705	-0.007	-0.318	-0.676	0.235	0.004	-0.519	0.1	0.027	-0.531	3.177	0.238	-0.272	0.351	1.712	0.119	-0.284	0.291	0.448	0.074	0.107	0.175	0.194	-0.267	-0.03	-0.152	0.207	0.101	0.294	2.439	0.251	1.015	0.115	0.098	-0.656	1.456	0.075	-1.021	0.352	0.521	-0.231	0.024	0.115	0.161	0.36	-0.437	-0.263	0.088	-0.151	-0.058	0.05	0.037	0.372	0.162	0.19	-0.222	-0.029	0.11	-1.556	-0.06	-0.127	0.134	0.187	0.508	-0.445	-0.106	2.729	0.194	0.071	1.926	0.249	-0.117	0.169	0.28	-0.109	0.733	0.694	-0.075	0.2	0.154	0.402	0.543	-0.627	-0.196	0.057	-1.268	0.822	0.106	0.368	-0.729	0.17	0.064	-0.159	0.498	0.1	0.085	-0.131	0.28	-0.311	0.176	-0.392	0.411	1.03	-0.008	1.36	0.882	-0.454	0.147	0.446	0.121	-1.445	0.11	0.105	0.327	-0.149	0.673	-0.059	0.762	-0.97	-0.55	-0.128	-0.522	0.64	0.599	0.115	0.806	0.045	0.044	-0.597	0.592	-2.147	0.139	0.508	0.139	0.174	1.795	-1.902	-4.399	0.377	0.453	0.411	0.072	0.62	0.436	-0.073	-0.281	0.043	-0.448	0.212	0.024	0.068	0.829	0.075	-0.113	0.237	0.896	-0.281	0.944	0.087	2.033	1.366	0.194	0.418	0.136	0.162	0.935	0.553	-0.102	-0.898	0.366	-2.3	-0.058	-0.493	6.228	0.453	-1.338	-0.524	1.736	0.248	-0.202	0.628	0.723	-0.02	0.758	0.235	0.501	4.676	1.296	-0.51	-0.45	0.074	-2.126	0.147	0.354	0.105	-0.184	0.623	0.416	0.193	0.099	1.077	-0.171	0.203	-0.955	-0.262	0.053	0.272	0.46	-0.127	-2.276	-0.059	0.253	-0.202	1.0	-0.472	0.203	0.142	0.346	0.212	-0.653	-0.186	0.954	-0.001	-0.29	-1.997	-1.029	2.073	-0.112	-0.542	1.009	1.819	-0.114	-0.787	-1.281	-1.072	0.933	-2.458	0.057	1.259	0.997	1.044	-0.426	-0.975	-0.923	0.878	0.048	-0.116	-0.939	0.143	-1.868	1.357	0.064	1.049	0.574	-0.054	0.221	1.171	-2.837	-0.745	0.586	1.006	0.09	-2.004	0.07	1.144	-0.094	-0.477	-0.382	-0.027	0.227	0.235	-0.019	-0.164	0.474	-0.481	3.663	0.518	-0.83	0.494	0.365	1.39	-1.665	-1.079	0.238	0.353	-0.506	0.967	0.826	-0.378	0.374	-0.172	0.96	-0.467	-0.322	-0.705	0.198	0.232	-0.023	2.106	1.253	-0.138	-1.559	-0.217	-0.007	-1.071	1.774	-1.812	0.413	-0.446	-0.433	-0.56	-0.779	0.255	-3.54	0.027	-1.009	-0.029	2.752	0.117	-0.047	-0.975
X2734	X33447	1.512	0.785	-0.287	-0.486	0.691	-0.015	0.029	-0.035	-0.165	0.027	0.637	-0.528	0.237	0.823	-0.082	1.01	1.077	-0.033	1.14	-5.923	0.264	0.011	0.847	0.98	-0.24	0.749	0.357	-0.037	0.023	1.169	0.229	-0.002	0.282	-6.985	2.864	-0.648	-0.063	0.718	-0.412	0.028	-1.029	0.021	-0.026	-0.066	0.135	-0.114	0.467	-0.448	0.068	-0.363	-0.666	-1.082	-0.718	7.18	0.067	-1.774	2.141	0.22	0.451	0.166	1.641	-0.057	-0.704	-0.519	0.138	-0.399	-1.198	-0.573	0.012	1.604	3.898	0.35	-0.299	-0.628	-0.308	0.062	0.031	-0.015	0.08	0.115	-0.049	0.105	0.264	-0.51	-0.09	-0.519	0.212	-0.035	0.462	2.334	0.203	0.927	0.055	-0.003	-1.36	2.542	0.016	-2.253	0.318	0.656	-0.258	-0.095	0.048	0.331	0.424	-0.539	0.46	-0.012	-0.469	-0.604	-0.287	-0.265	0.497	-0.047	0.161	-0.046	-0.21	0.031	-3.901	-0.15	-0.457	0.059	0.079	0.621	-0.761	-0.115	2.228	0.101	-0.001	2.181	0.549	-0.445	0.351	0.219	-0.032	1.447	0.523	-0.323	0.035	-0.314	0.571	0.855	-1.332	-0.379	-0.093	-1.317	0.681	-0.187	1.003	-1.853	0.053	0.014	-0.232	0.611	0.05	0.012	0.249	0.348	-0.259	-0.126	-0.622	0.072	1.378	-0.288	0.449	0.677	-0.15	0.051	0.473	0.066	-2.176	0.037	-0.504	0.086	-0.552	1.121	0.09	1.02	-2.053	-0.871	-0.206	-1.002	0.714	0.4	-0.004	0.804	-0.052	-0.043	-0.693	0.792	-2.492	0.064	0.468	1.229	0.145	1.84	1.886	0.256	0.375	0.316	0.369	-0.07	0.553	0.593	-0.167	0.14	0.043	0.334	0.109	0.002	-0.05	0.889	-0.222	-0.329	0.316	0.984	-1.271	1.519	-0.122	2.17	1.29	-0.467	0.817	-0.013	-0.329	0.559	0.499	-0.199	0.643	-0.049	-1.576	1.434	-0.075	5.626	0.074	-0.865	-1.125	1.296	0.187	-0.478	0.093	0.655	0.073	-0.502	0.379	0.425	4.673	2.416	-0.578	-0.364	0.02	-1.683	0.088	0.227	-0.016	-0.357	0.599	0.365	0.111	0.017	0.346	-0.185	0.16	-0.363	-2.496	-0.078	-0.044	0.604	-0.183	-1.852	-0.138	0.048	-0.429	0.711	-0.242	0.329	0.09	0.336	0.199	-1.015	-0.137	0.985	-0.069	-0.197	-0.852	-0.64	1.575	-0.406	-0.518	0.621	2.216	-0.315	-0.368	-1.546	-0.284	0.313	-1.454	-0.296	0.848	0.395	0.665	-0.275	-1.023	-0.547	0.799	-0.002	-0.094	-0.649	-0.096	-0.875	1.042	-0.49	0.893	0.008	-0.047	0.309	0.862	-1.5	-0.895	0.725	-0.407	-0.22	-1.265	-0.262	0.978	-0.446	-1.659	-0.52	-0.14	0.207	0.167	0.104	-0.081	0.386	-0.927	1.751	-0.446	-1.614	-0.294	0.288	1.104	-3.299	-0.603	-0.09	0.295	0.213	0.654	0.312	-0.504	0.327	-0.274	0.612	-0.29	-0.593	-0.898	0.161	0.551	-0.005	1.949	1.595	-0.266	-1.025	-0.067	0.05	0.114	1.289	-2.519	0.0	-0.263	-0.208	-0.27	-0.379	0.01	-3.48	-0.028	-1.495	0.241	1.725	0.033	-0.104	-1.117
X2734	X53223	0.21	0.572	-0.156	0.374	0.356	-0.398	0.021	-0.049	0.04	0.089	0.531	-0.39	0.475	-0.518	0.32	1.01	0.791	-0.017	0.847	-1.957	0.242	0.058	0.889	2.077	-1.076	0.523	0.176	0.495	-0.038	0.765	0.061	0.043	0.894	-5.035	2.375	-1.374	0.027	0.404	0.708	0.098	-1.35	0.171	0.292	-0.55	0.084	-0.053	0.804	-1.422	0.129	-0.336	-0.691	-0.51	-0.693	7.22	0.101	-0.862	4.407	0.188	0.55	0.19	0.306	0.066	-0.242	-0.091	0.248	-0.327	0.815	0.192	-0.06	-0.918	0.662	0.382	-0.144	-0.938	-0.677	0.103	0.085	0.042	0.464	0.321	-0.053	0.215	-0.026	-0.094	-0.019	-0.088	0.12	0.047	0.555	-0.294	0.25	0.537	0.23	0.004	-0.744	0.29	0.109	-0.667	-0.023	0.513	-0.125	-0.125	0.014	0.104	0.407	-0.41	-0.295	0.062	-0.821	-0.501	0.072	-1.17	0.443	-0.004	0.158	-0.302	-0.181	0.048	1.864	0.18	0.376	0.116	0.199	1.48	-0.951	0.262	1.042	0.156	0.11	2.75	0.877	-0.582	0.312	0.124	0.604	0.119	-0.096	-0.196	0.314	0.031	0.248	1.274	3.591	0.475	0.019	-0.905	0.481	0.095	-2.214	-1.056	0.208	0.04	0.167	0.752	0.223	0.16	-0.558	0.432	-0.575	-0.238	-1.035	0.571	1.542	-0.12	0.334	-0.838	0.135	-0.194	0.364	0.086	-0.17	-0.002	-0.405	0.972	-0.849	0.177	0.112	0.577	-0.533	-0.681	-0.759	-0.978	0.894	0.31	-0.288	0.42	0.111	0.015	-1.309	1.193	-2.54	0.048	0.374	1.576	-0.225	2.075	0.653	0.227	0.361	0.051	0.439	-0.045	1.337	0.538	-0.101	-0.535	0.076	0.428	0.186	0.056	-0.046	0.631	-0.075	-0.6	0.846	1.458	0.412	0.9	-0.061	2.205	1.447	-0.242	-2.034	0.311	0.746	0.323	0.488	-0.409	0.565	-1.184	-0.989	1.688	3.096	2.834	-0.225	-0.688	0.227	2.768	0.164	0.022	2.511	0.771	0.128	-0.415	0.115	0.725	5.704	0.168	0.133	-0.232	0.039	-1.036	0.109	0.129	0.138	-3.441	-0.256	0.601	0.193	0.099	-0.017	-0.189	0.158	-0.408	-3.479	0.075	0.254	0.448	-0.048	-2.1	0.362	0.381	-0.027	0.468	0.121	-0.051	0.113	0.121	0.22	-0.409	-0.475	1.159	-0.464	-0.012	-1.214	-0.708	1.293	0.531	-0.305	0.064	0.742	1.552	-0.933	-0.686	-0.377	-0.144	-1.909	0.395	0.774	0.28	0.784	-0.158	-1.17	-0.599	0.404	0.32	-0.128	-0.294	0.175	0.242	0.807	-1.236	1.026	0.62	-0.322	0.259	3.066	-0.733	-1.084	-0.046	-2.173	0.135	-1.282	-0.391	0.82	0.463	1.016	-0.847	0.102	0.096	0.215	0.034	0.051	0.503	-1.169	2.8	0.592	-1.259	0.704	0.407	1.117	-2.359	-0.568	-0.204	0.264	-0.353	0.566	0.747	-0.643	0.343	-0.539	0.223	-0.724	-1.481	-1.738	0.146	0.047	-0.03	5.132	0.477	-0.118	-3.232	-0.047	0.067	1.375	1.525	-2.839	0.989	-0.243	-0.086	-0.56	0.029	-1.196	-2.149	0.151	-0.358	-0.271	1.21	0.095	0.027	-0.767
X2734	X52434	-0.826	0.569	0.421	0.571	0.306	0.603	0.166	0.131	0.197	0.217	0.549	0.52	-0.714	-2.05	0.227	-0.155	0.765	0.265	0.014	-1.733	0.306	0.151	0.21	0.547	0.458	-0.566	-0.212	1.786	0.426	0.713	0.23	0.253	0.399	1.338	0.733	-0.636	0.5	0.278	0.783	0.193	0.121	0.129	0.45	1.169	0.032	0.495	0.895	-3.038	0.159	0.107	1.457	-0.645	-0.218	0.195	-0.664	-0.669	4.729	-0.723	0.846	-0.103	-0.615	0.236	0.475	0.308	0.34	0.549	0.41	1.91	0.029	-1.976	1.526	0.044	0.293	3.752	0.717	0.229	0.233	0.232	0.621	0.832	0.304	0.179	-0.325	-0.415	0.26	0.394	0.022	0.245	0.702	1.903	-0.523	-0.165	0.24	-0.359	0.565	0.648	0.258	-3.927	0.229	0.375	0.043	0.176	0.22	0.273	0.24	1.294	-1.446	0.268	0.691	0.804	0.194	0.493	-0.051	0.304	0.301	0.157	0.182	0.26	0.447	0.609	0.893	0.211	0.32	2.514	1.464	0.361	0.44	0.225	0.197	1.062	-0.444	0.322	0.016	0.376	0.607	0.344	0.794	-0.749	0.755	0.459	0.479	0.756	2.435	1.834	0.523	-0.648	0.858	0.297	-4.131	0.544	0.417	0.112	0.329	-0.016	0.203	0.262	-0.111	0.387	-0.368	-0.214	0.335	0.421	2.008	0.111	1.127	0.384	-0.595	0.324	0.3	0.213	0.797	0.102	-0.615	0.202	-0.448	0.857	-0.105	-0.004	1.413	-0.492	0.289	-1.14	1.264	0.813	0.388	0.651	0.196	0.268	-0.495	0.136	-0.825	0.225	0.525	0.506	0.408	1.527	-0.806	-1.3	0.081	0.247	0.282	0.334	1.644	2.367	0.393	-0.585	-0.103	0.001	0.134	0.236	-0.061	0.504	-2.061	0.476	0.534	0.517	0.388	1.156	0.312	0.042	2.64	-0.257	1.512	0.383	1.919	0.557	0.485	0.249	1.005	-2.169	-0.321	-0.362	-1.047	-0.239	0.653	-1.233	0.747	1.651	-1.085	0.213	0.512	-0.048	0.201	2.4	0.359	-0.025	1.527	0.514	0.839	0.142	0.245	1.883	0.225	0.286	-0.513	0.95	0.65	0.475	0.19	0.213	1.346	-0.001	-0.037	-0.569	0.858	0.276	0.674	-1.052	-0.131	1.583	0.032	0.201	0.405	0.317	0.373	-0.157	0.259	-0.901	0.336	0.771	-0.466	0.918	-0.086	-0.286	-0.772	-0.342	2.136	0.58	-0.012	0.65	-0.951	-0.379	-1.078	1.041	-0.887	0.755	-1.991	0.2	0.915	0.823	-0.411	-0.308	-0.875	0.325	-0.884	0.343	0.295	0.288	0.52	0.336	2.367	0.322	1.327	1.65	-0.626	0.249	-0.415	-0.347	1.203	0.006	0.108	-0.223	1.148	0.793	0.764	0.752	1.797	-0.271	0.267	0.259	0.387	0.21	-0.572	0.214	1.27	3.987	0.051	0.434	0.761	0.343	1.349	-1.104	-0.708	-0.309	0.343	0.714	0.469	-0.062	1.758	0.364	0.252	0.709	-0.074	1.083	0.166	-0.054	-0.0	-0.014	2.871	0.035	0.397	-0.428	-0.703	0.236	-5.037	1.609	0.496	-0.679	0.085	0.307	-0.271	0.093	-2.401	-0.235	0.223	0.503	0.369	0.161	0.131	0.272	-1.778
X2734	X38165	0.772	0.603	0.213	0.673	0.534	0.224	0.212	0.226	0.152	0.183	0.571	0.574	0.528	-0.502	0.617	1.414	0.456	0.31	0.755	-3.804	0.282	0.269	1.196	1.204	-0.221	-0.132	0.459	0.588	0.557	0.84	0.247	0.24	0.11	-4.111	1.713	1.102	0.581	1.03	0.721	0.235	-0.98	0.353	0.205	0.387	0.253	0.51	0.132	-2.34	0.2	0.509	0.99	-0.592	-0.949	10.371	0.008	-1.172	2.392	0.37	0.518	-0.052	2.336	0.264	0.263	0.443	0.339	0.188	0.668	0.573	0.001	1.632	2.271	0.2	-0.079	3.306	0.005	0.041	0.171	0.293	0.863	-0.274	0.224	0.309	-0.066	-1.139	0.283	0.431	0.276	0.297	-2.35	0.93	0.287	0.991	0.312	0.324	-0.543	1.32	0.218	-0.983	0.745	0.695	0.242	0.292	0.264	0.178	0.027	0.044	0.113	0.084	-0.097	0.206	0.317	0.305	0.595	0.21	0.293	0.203	-0.044	0.266	0.164	0.357	1.037	0.29	0.316	2.279	0.192	0.402	-0.496	0.312	0.251	-1.171	0.743	-1.09	0.353	0.366	1.038	0.317	0.774	0.129	0.641	-0.027	0.339	0.878	-2.524	0.254	0.512	-0.917	0.997	0.272	-7.436	0.492	0.453	0.032	0.245	0.972	0.291	0.112	-0.139	0.362	-0.196	0.166	0.117	0.484	1.482	0.117	1.485	1.043	-0.648	0.185	0.43	0.237	-0.809	-0.165	-0.426	0.302	-0.295	1.033	0.251	0.593	0.191	-0.305	-0.051	-0.087	0.566	0.579	0.246	1.175	0.088	0.251	-1.443	0.716	-6.438	0.306	0.517	0.407	-0.203	1.236	-0.686	-1.344	0.442	-0.088	0.407	0.295	2.131	-0.356	-0.053	-0.999	0.222	0.792	0.186	0.059	0.101	1.117	0.206	-0.823	0.159	-0.045	0.816	0.526	-0.01	0.974	1.903	-0.383	1.346	0.373	1.692	0.539	0.527	0.199	0.011	-2.388	1.895	0.656	0.763	5.487	0.764	-0.907	0.615	2.276	0.065	-0.367	2.129	0.738	0.111	0.759	0.037	0.486	4.347	1.653	-0.101	0.096	0.269	-0.371	0.278	0.179	0.314	0.64	0.848	0.436	0.205	0.249	0.652	0.118	0.266	-0.452	1.437	0.196	0.365	0.334	0.272	-0.134	0.338	0.314	0.304	0.732	0.144	0.469	0.235	0.424	0.354	-0.184	-0.131	0.869	0.493	-0.254	-1.341	-0.541	1.976	0.628	-0.064	0.675	1.082	-0.366	-0.146	0.069	-1.179	1.133	-1.616	0.012	0.994	0.686	1.371	-0.192	-0.061	-0.727	0.415	0.343	0.092	0.174	0.287	0.35	1.111	0.716	1.897	0.765	-0.348	0.05	-0.137	-1.706	0.125	0.31	-0.177	0.222	-0.852	0.233	0.684	0.935	0.485	-0.007	0.26	-3.68	0.213	-0.456	-0.013	0.375	0.049	1.878	0.62	-0.251	0.622	0.399	0.715	-1.134	-0.265	0.446	0.366	0.585	0.867	0.397	-0.409	0.307	0.268	0.685	-0.43	-0.566	-0.557	0.307	0.222	0.268	3.474	0.286	-0.016	-0.793	-1.088	0.263	-0.424	1.578	-0.057	-0.032	0.189	0.135	0.126	0.533	0.253	-1.69	0.187	-0.212	0.273	1.576	0.234	0.153	-0.65
X2734	X37506	-0.738	0.605	0.454	0.996	0.073	0.222	0.243	0.095	0.331	0.325	0.576	0.13	0.054	-1.317	0.486	-1.367	-0.315	0.358	0.294	-0.986	0.356	0.201	1.229	1.136	0.243	-0.214	-0.521	1.056	0.458	0.784	0.274	0.341	0.374	-0.677	1.147	-0.362	0.553	0.15	0.943	0.198	0.251	0.2	0.465	0.638	0.21	0.524	1.029	-2.392	0.302	0.373	-2.529	0.533	0.165	1.611	0.265	-1.194	2.61	0.059	0.872	-0.032	0.393	0.333	0.613	0.25	0.386	0.561	1.103	2.038	-0.128	3.027	1.177	0.156	0.443	3.621	-0.162	0.331	0.267	0.279	0.714	0.899	0.282	0.118	-1.014	-0.074	0.355	0.322	0.076	0.333	1.104	0.735	-0.063	0.308	0.362	-0.375	0.714	0.807	0.319	-3.584	0.075	0.103	0.203	0.332	0.326	0.351	0.225	0.82	-2.456	0.323	0.053	0.764	0.532	-0.212	0.332	0.371	0.322	0.361	0.378	0.299	0.407	0.435	1.304	0.32	0.48	2.478	-0.056	0.357	-0.144	0.288	0.283	0.994	-0.236	0.126	-0.18	0.418	0.432	0.637	1.094	-0.564	0.703	0.814	0.493	0.782	3.697	1.459	0.501	-0.949	0.662	0.201	2.893	0.51	0.478	0.325	0.434	0.246	0.283	0.331	-0.285	0.408	-0.43	-0.101	1.018	0.485	1.749	0.163	-0.01	0.925	-0.089	0.167	0.48	0.307	-0.243	0.251	0.428	0.534	-0.564	0.54	-0.029	-0.485	1.105	-0.146	-0.348	-1.047	1.118	0.817	0.416	0.925	0.349	0.33	-0.094	0.582	-0.433	0.332	0.605	0.836	0.572	1.297	-0.492	-1.7	0.47	0.484	0.307	0.337	1.135	1.556	-0.031	-0.646	-0.2	0.386	0.066	0.293	-0.133	0.855	-1.971	0.299	0.821	0.585	0.786	1.103	0.412	0.955	2.44	-0.31	1.181	0.419	2.0	0.284	0.553	0.292	0.567	-2.637	0.465	0.612	0.032	2.151	0.739	-1.39	0.928	1.42	0.36	0.624	0.836	-0.067	0.352	2.176	0.817	-1.519	2.265	0.843	0.887	0.149	0.327	1.447	0.303	0.102	0.346	0.745	0.373	0.486	-0.105	0.16	1.107	0.344	-0.038	-0.315	1.353	0.363	0.704	-0.68	-0.312	1.17	0.259	0.227	0.14	0.34	-0.117	0.353	0.321	-1.367	0.303	0.705	-0.627	0.975	0.304	-0.055	-0.314	-0.58	1.936	0.668	0.193	0.587	0.32	-0.336	-1.126	0.71	-0.132	0.277	-1.234	-0.557	1.039	0.762	0.906	0.208	-1.427	0.346	2.226	-1.23	0.343	0.36	0.518	-0.645	1.754	1.29	1.522	1.502	-0.104	0.354	2.06	0.348	1.028	0.495	-0.013	-0.426	-0.065	0.064	0.314	1.011	1.602	-0.654	0.313	0.356	0.39	0.342	-0.134	0.181	0.28	3.812	-0.322	0.439	0.573	0.001	0.92	-0.652	-0.957	0.133	0.386	-0.275	0.066	0.521	0.928	0.248	0.024	0.761	-0.056	1.868	0.168	-0.163	0.351	-0.044	1.953	0.259	0.41	-0.661	-0.499	0.329	-1.22	1.568	0.625	-0.95	0.393	0.329	-0.969	0.181	-1.731	-0.902	0.337	0.401	0.031	-0.133	0.29	0.237	-1.761
X2734	X54957	0.722	-0.102	0.268	0.768	0.528	0.597	-0.134	0.335	0.37	0.021	0.24	-0.555	-0.527	1.387	1.268	0.577	0.185	0.313	0.747	2.089	0.343	0.208	1.445	1.163	0.029	-0.195	-0.094	0.72	0.544	0.764	0.017	0.297	0.413	-4.913	2.363	-2.21	0.505	0.667	0.954	0.261	0.443	0.358	0.269	-0.066	0.144	0.454	-0.314	-2.182	-0.107	0.053	1.342	0.496	1.191	2.163	0.282	0.575	3.495	0.443	0.389	0.105	-1.652	0.221	0.716	0.258	0.361	-0.314	0.982	0.026	-0.04	-2.713	1.028	0.155	0.49	2.455	1.055	0.288	-0.043	-0.232	0.518	0.737	0.222	0.234	0.029	0.467	0.341	0.1	0.39	0.258	-0.708	2.393	-0.02	0.923	-1.03	0.274	0.529	-1.774	0.047	-2.475	0.453	0.933	0.361	-0.133	0.287	-0.2	0.474	0.762	0.269	0.29	0.435	0.413	0.632	-2.985	0.62	0.308	0.346	0.355	0.204	0.017	1.306	-0.385	0.591	0.173	0.522	1.263	-0.263	0.374	-0.52	0.314	0.286	-3.996	0.75	-0.181	0.531	0.351	0.791	-2.272	1.566	0.525	0.402	0.798	0.132	0.369	-0.296	1.845	0.512	-2.551	1.067	0.359	-0.323	0.759	0.448	0.286	0.397	0.905	0.349	0.298	0.27	0.405	0.217	0.041	1.459	0.506	1.351	0.312	1.537	2.146	0.263	0.168	0.054	0.208	-1.304	0.214	0.038	0.576	1.118	0.234	0.129	1.671	1.452	-0.653	-0.834	-1.227	0.475	0.801	-0.036	0.955	-0.013	-0.414	1.032	0.776	-0.257	0.273	-0.063	0.778	0.437	1.597	-0.25	-0.753	0.364	-2.305	0.427	0.349	2.251	-3.166	-0.053	-0.207	0.307	0.299	0.392	0.145	0.497	1.224	0.267	-0.384	0.014	1.033	0.937	1.27	-0.195	2.2	1.779	-0.646	1.118	0.258	1.441	0.271	0.234	-0.112	0.671	1.608	-0.604	0.865	1.787	0.458	0.77	0.749	0.951	-0.944	0.156	0.953	0.053	0.504	0.159	1.42	-0.516	0.48	-1.664	0.721	0.952	0.315	-0.05	1.409	0.295	0.045	-0.361	1.088	-0.258	-0.07	0.255	0.075	1.217	0.158	0.614	0.761	2.079	-0.084	-0.148	-0.374	0.25	0.104	-0.275	0.382	0.4	0.525	0.538	-0.904	0.209	0.116	0.185	0.686	0.287	0.84	-0.551	0.153	0.149	0.048	-0.103	0.933	1.063	0.207	0.11	0.254	0.818	0.148	1.039	-0.281	4.721	0.765	-0.569	0.314	1.278	-0.373	-2.101	-0.161	1.537	-0.098	-0.185	-0.03	0.42	1.077	-3.445	1.34	1.356	-0.111	0.404	0.172	0.966	0.373	1.63	0.086	2.807	0.269	2.456	-0.689	0.118	0.844	1.038	0.101	0.252	0.236	0.38	-0.216	0.095	-0.298	0.344	1.986	-0.59	0.336	0.776	-0.545	-0.152	-0.323	-0.272	0.078	0.182	0.948	0.136	0.46	-1.877	0.372	-0.184	0.825	0.83	0.501	1.002	0.32	0.104	0.287	-3.793	0.595	-0.392	0.428	0.078	0.285	0.215	1.052	-1.114	0.806	0.223	0.319	-0.052	0.484	-1.098	-0.138	0.165	0.328	0.956	-0.992	0.153	0.146	0.676
X2734	X54958	1.127	-0.745	0.259	0.544	0.495	0.538	0.098	0.348	0.362	0.163	0.423	-0.158	-0.611	0.898	1.041	0.561	0.357	0.295	0.747	0.359	0.312	0.254	1.716	1.434	0.157	-0.418	-0.055	0.459	0.495	0.625	0.225	0.226	0.293	-5.143	1.527	-1.441	0.437	0.965	0.785	0.255	0.432	0.204	0.344	-0.263	0.11	0.525	-1.129	-3.414	0.148	-0.095	1.746	0.25	0.765	2.61	0.261	-0.043	4.806	0.368	0.486	0.15	-1.078	0.208	0.438	-0.025	0.28	-0.228	0.684	0.216	-0.156	-3.693	1.204	0.081	0.235	1.599	1.369	0.258	0.017	0.11	0.459	0.651	0.196	0.293	-0.186	0.428	0.29	-0.059	0.215	0.286	-0.121	1.853	0.126	0.476	-0.094	0.27	0.624	-0.509	0.16	-2.895	0.36	0.512	0.409	-0.268	0.245	0.119	0.414	1.048	-1.069	0.122	0.667	0.315	0.545	-1.784	0.35	0.324	0.33	0.345	0.191	0.122	1.135	-0.232	0.944	0.244	0.506	1.482	-0.363	0.383	0.738	0.288	0.253	-3.549	0.74	-0.19	0.339	0.318	0.378	-1.107	1.405	0.475	0.245	0.742	0.271	0.228	-0.194	1.76	0.422	-1.311	0.835	0.298	-0.74	0.336	0.46	0.221	0.399	0.776	0.291	0.273	0.286	0.397	0.171	0.288	1.165	0.547	0.953	0.053	0.402	1.601	0.331	0.166	0.473	0.254	-0.563	0.129	0.297	0.532	0.478	1.365	0.125	1.301	1.062	-0.472	-0.934	-1.549	0.154	0.609	0.147	0.808	0.281	-0.079	0.885	0.425	-0.795	0.293	-0.406	0.458	0.251	1.331	-0.862	-0.615	0.214	-1.257	0.354	0.313	1.487	-0.037	0.282	-0.533	0.285	0.433	0.378	0.192	0.312	0.977	-0.43	-0.267	0.268	1.084	0.266	0.784	0.003	1.891	0.911	0.173	1.25	0.062	1.5	0.346	0.351	0.156	1.025	2.209	-2.022	1.13	0.622	2.023	0.6	0.534	0.889	-1.588	0.316	0.29	1.036	0.823	0.351	2.69	1.1	0.461	0.349	-0.647	0.825	0.327	0.251	-2.315	0.268	0.334	0.428	1.3	0.429	0.334	0.234	-0.037	1.573	0.313	-0.279	-0.314	1.644	-0.253	0.247	0.516	-0.367	1.202	0.763	0.433	-0.152	0.591	-0.014	0.556	-0.085	-0.435	0.326	0.594	0.625	1.078	1.351	0.314	-1.882	-0.076	1.419	0.899	-1.272	0.904	-0.166	-1.325	-0.387	1.058	-0.312	1.14	5.294	1.106	0.029	0.786	1.051	0.308	-3.66	-0.077	-0.946	0.279	0.044	0.194	0.281	1.075	-6.413	1.489	0.876	1.229	0.207	0.446	-0.084	-2.279	-1.412	0.022	3.924	0.197	3.028	0.168	-0.36	0.423	-0.987	0.454	-0.556	0.293	0.401	0.3	-0.134	0.509	1.374	1.978	-5.136	-0.777	0.859	0.487	0.872	-0.135	-0.659	-0.819	0.34	1.31	-0.411	-1.193	0.616	0.355	-0.15	0.847	0.696	1.953	-0.161	0.26	0.339	-0.012	-3.26	0.756	0.442	-0.129	-0.787	0.238	2.459	1.313	1.258	0.041	-0.034	-0.176	-0.46	-0.387	-0.897	0.232	0.278	0.016	0.73	1.68	0.011	-0.14	0.132
X2734	X44681	-0.039	0.085	0.07	0.607	0.469	0.074	0.225	0.097	0.259	0.184	0.484	-0.474	-0.045	-0.878	0.932	0.376	0.648	0.099	0.638	-0.591	0.292	0.239	2.392	2.099	-0.424	0.431	0.321	1.073	0.512	0.627	-0.013	0.133	0.807	-2.005	1.774	-1.682	0.401	0.719	0.985	0.242	-0.706	0.175	0.489	-0.098	0.026	0.415	0.345	-2.56	0.201	-0.082	-0.005	0.454	-0.244	6.635	0.174	-0.504	4.917	0.313	0.585	0.263	-0.246	0.231	-0.292	0.118	0.335	0.222	1.064	1.063	-0.256	-2.12	0.827	0.256	0.22	0.33	0.093	0.23	0.296	0.459	0.475	0.683	0.283	0.241	-0.609	0.114	0.198	0.206	-0.054	0.253	0.258	0.57	0.274	0.621	-0.128	0.124	0.276	-0.016	0.251	0.423	-0.129	0.58	0.339	0.021	0.13	0.316	0.457	0.735	-0.614	0.14	-0.121	-0.424	0.403	-1.878	0.488	0.315	0.298	0.311	0.129	0.166	2.031	0.029	0.254	0.261	0.509	2.266	-1.18	0.429	0.813	0.26	0.203	1.246	0.565	-0.329	0.276	0.254	0.904	0.3	0.384	0.161	0.477	0.468	0.302	0.836	2.018	0.467	0.349	-2.106	0.724	0.343	-1.863	0.241	0.406	0.088	0.386	0.728	0.298	0.252	-0.052	0.359	-0.224	0.106	-0.263	0.171	1.457	0.254	-0.066	0.305	0.015	-0.131	0.465	0.197	0.192	0.077	0.398	1.107	-0.64	0.512	0.061	0.967	0.632	-0.485	-0.388	-0.99	0.966	0.642	-0.206	0.799	0.268	-0.035	-0.722	0.928	-2.467	0.289	0.442	1.047	-0.007	2.017	-1.038	-3.105	0.42	0.313	0.395	0.096	1.302	0.53	-0.273	-1.91	0.258	0.674	0.329	0.17	0.166	0.182	0.275	-0.718	0.62	1.458	0.872	0.93	-0.056	2.022	1.181	-0.052	-0.088	0.388	1.13	0.051	0.483	0.201	0.711	-0.945	-0.102	0.884	2.764	1.632	0.297	-0.628	0.666	2.673	0.29	-0.1	2.561	0.801	0.231	0.087	0.1	0.232	4.98	0.013	-0.14	-0.051	0.16	-1.279	0.251	0.237	0.41	-1.855	-1.823	0.387	0.267	0.249	0.75	-0.044	0.206	-0.998	-0.562	0.255	0.527	0.215	0.152	0.139	0.402	0.29	0.19	0.34	0.085	0.36	0.249	0.038	0.338	0.457	-0.351	1.018	0.492	0.028	-1.372	-0.781	1.496	0.743	-0.186	0.667	0.14	1.49	-0.874	0.368	-0.312	0.414	-1.264	0.787	0.895	0.528	0.67	0.037	-2.57	-0.561	0.406	0.339	0.034	0.03	0.408	0.855	1.143	0.47	1.093	1.008	-0.392	0.081	3.21	-0.573	-0.865	-0.17	-1.203	0.218	-1.08	0.072	0.674	0.65	1.393	-0.836	0.235	0.239	0.373	0.075	0.265	0.419	-0.404	2.741	0.81	-1.226	0.805	0.558	0.98	-0.161	-0.611	-0.122	0.354	-0.149	0.469	0.733	-0.062	0.363	-0.336	0.506	-0.648	-0.467	-2.185	0.27	-0.125	-0.013	6.503	0.164	0.169	-1.89	-1.924	0.056	0.616	1.368	-0.385	0.58	-0.065	0.04	-0.53	0.292	-1.172	-0.941	0.236	0.158	-0.792	1.146	0.238	0.229	-0.31
X2734	X52633	0.447	0.058	0.234	1.322	0.394	0.597	-0.002	0.404	0.256	-0.175	0.567	-0.199	-0.618	-0.56	1.127	0.681	0.347	0.207	-0.324	2.119	0.343	0.286	2.649	1.404	0.049	-0.181	0.046	0.051	0.596	0.308	0.058	0.307	0.38	-0.639	1.845	-3.156	0.204	0.893	0.71	0.327	0.471	0.407	0.306	-0.277	0.435	0.544	0.244	-3.281	-0.094	0.346	-0.682	-0.079	0.582	4.475	0.355	0.365	4.476	0.459	0.433	-0.022	-0.465	0.173	0.236	0.023	0.408	0.256	0.561	1.663	0.276	1.525	0.709	0.258	0.484	1.584	0.548	0.365	0.157	0.79	0.677	0.811	0.379	0.371	-0.2	0.489	0.404	-0.953	0.326	0.269	0.738	1.675	0.236	0.557	0.017	0.369	0.695	-0.848	0.035	0.698	-0.094	-0.118	0.465	0.156	0.352	0.086	0.53	0.383	-0.13	0.158	0.527	0.404	0.534	-2.374	0.382	0.409	0.392	0.41	0.089	0.171	2.649	-0.084	0.465	0.333	0.549	0.966	-0.032	0.471	2.573	0.373	0.364	-0.347	0.668	0.123	0.319	0.031	0.733	-0.743	0.733	0.736	0.599	1.089	0.479	0.51	1.608	1.685	0.483	-1.047	0.914	0.424	2.649	0.652	0.482	0.248	0.387	0.059	0.389	0.376	-0.319	0.303	0.347	0.515	0.746	0.534	0.774	0.583	0.967	0.971	0.304	0.476	0.544	0.342	-0.104	0.369	-0.093	0.888	0.548	-0.047	0.317	0.635	0.834	-0.223	-0.062	-1.301	0.775	0.83	-0.022	0.504	0.359	-0.288	0.721	1.197	0.172	0.36	0.282	0.173	0.3	1.476	-0.374	-3.751	0.23	-0.154	0.428	0.344	2.649	-2.569	-0.793	-0.118	0.381	-0.114	0.465	0.303	0.486	1.354	0.152	-1.265	0.334	1.17	0.786	0.519	0.047	0.856	1.368	0.6	0.7	0.267	1.016	0.553	0.473	0.31	1.107	1.062	-2.801	0.847	0.88	-0.762	0.726	0.963	0.766	-0.032	0.158	0.903	0.581	0.854	-0.626	1.328	-0.055	0.249	1.645	1.576	0.993	0.427	0.242	-0.221	0.024	0.355	0.676	1.448	-1.632	0.459	0.205	0.057	1.783	0.31	-0.133	0.137	1.754	0.236	0.525	0.216	0.206	1.326	0.779	0.312	0.268	0.638	-0.153	1.904	0.301	0.177	0.367	0.68	0.629	0.822	0.292	0.356	0.419	-0.213	-0.155	0.95	0.064	0.595	0.398	0.221	0.648	0.377	0.961	0.265	4.812	1.208	0.785	0.808	1.198	0.478	-5.201	0.534	1.656	0.088	-0.374	0.163	0.457	1.169	-4.096	1.68	1.252	1.359	0.454	0.223	0.479	-0.671	1.247	0.38	3.355	0.318	1.674	0.903	-0.389	-0.569	-0.127	0.763	0.257	0.276	0.432	0.251	0.084	0.133	1.538	2.272	1.985	-1.101	0.836	0.3	-0.054	-0.124	0.083	0.285	0.429	1.46	-0.416	-0.294	-0.064	0.264	-1.218	0.839	0.75	-0.8	0.261	0.359	-0.6	-0.202	-2.469	0.015	0.247	0.143	-1.178	0.264	1.315	1.464	-0.208	0.737	0.119	0.389	0.135	0.517	-3.381	-0.826	0.377	0.262	0.568	0.069	0.332	0.223	-2.615
X2734	X52634	0.538	0.207	0.29	1.448	0.351	0.607	-0.283	0.446	0.297	-0.122	0.536	-0.115	-0.597	-0.103	1.102	0.6	0.313	0.154	0.042	1.968	0.365	0.253	2.573	1.435	-0.306	-0.189	-0.083	0.225	0.585	0.268	-0.019	0.249	0.281	0.112	2.05	-3.238	0.165	1.014	0.79	0.366	0.508	0.425	0.327	-0.512	0.455	0.546	-0.39	-4.84	0.023	0.337	-0.689	0.011	0.676	4.55	0.379	0.588	4.93	0.488	0.406	-0.219	-1.053	0.138	0.238	-0.076	0.443	0.281	0.674	1.77	0.254	1.349	0.633	0.337	0.531	1.805	0.246	0.388	0.217	0.783	0.74	0.817	0.385	0.342	-0.179	0.499	0.388	-1.181	0.29	0.137	0.722	1.753	0.271	0.655	-0.108	0.376	0.777	-0.943	0.198	0.649	0.077	-0.058	0.478	0.068	0.391	0.092	0.57	0.833	0.119	0.18	0.39	0.57	0.602	-2.406	0.509	0.434	0.327	0.389	0.073	0.057	2.153	-0.152	0.531	0.321	0.546	0.983	-0.004	0.496	2.868	0.372	0.393	-0.63	0.661	0.021	0.41	-0.428	0.784	-1.284	0.754	0.788	0.65	1.144	0.475	0.632	1.857	1.86	0.522	-1.127	1.034	0.447	1.873	0.803	0.459	0.18	0.471	0.197	0.431	0.39	-0.429	0.302	0.329	0.588	0.709	0.252	1.034	0.52	1.01	1.083	0.418	0.51	0.584	0.366	-0.012	0.381	-0.181	0.852	0.544	0.149	0.262	0.725	1.087	-0.59	-0.272	-1.261	0.899	0.842	0.022	0.761	0.373	-0.423	0.843	1.46	0.191	0.344	0.375	0.291	0.25	1.63	-0.624	-5.523	0.231	-0.226	0.485	0.382	2.328	-2.295	-1.024	-0.145	0.405	0.165	0.498	0.342	0.502	1.321	0.153	-0.82	0.638	1.163	0.808	0.679	0.072	1.191	1.422	0.645	0.952	0.272	1.36	0.601	0.515	0.385	0.496	1.555	-2.324	0.593	1.388	-0.443	0.722	0.415	0.721	0.441	0.052	0.926	0.713	0.675	0.467	1.602	0.046	0.234	0.591	0.852	0.836	0.407	0.339	0.287	0.402	0.47	0.694	1.278	-0.5	0.408	0.278	0.005	1.61	0.471	0.165	0.016	1.971	0.224	0.535	-0.377	0.423	1.276	0.741	0.496	0.482	0.724	-0.081	1.486	0.305	-0.246	0.209	0.709	0.489	1.085	0.904	0.424	0.068	-0.022	0.082	0.766	-0.346	0.679	0.12	0.237	0.223	0.711	0.94	0.761	5.036	1.138	0.474	0.281	1.146	0.413	-5.777	0.278	1.171	0.085	0.074	0.153	0.541	1.198	-3.743	1.463	1.477	1.259	0.381	-0.008	2.646	-0.518	1.189	0.407	3.024	0.191	1.359	0.23	-0.129	0.053	0.491	0.693	0.396	0.181	0.488	0.262	-0.03	0.226	1.093	2.588	0.121	-0.101	0.881	0.294	-0.056	-0.562	0.014	-0.235	0.445	1.376	-0.121	0.295	-0.418	0.412	0.034	0.847	0.776	-1.449	-0.2	-0.102	-0.015	0.102	0.078	0.139	0.33	0.317	-1.348	0.311	0.635	1.446	0.726	0.792	0.183	0.286	-0.253	0.375	-0.537	-1.117	0.383	0.307	0.6	0.885	0.393	0.234	0.067
X2734	X54942	0.491	0.399	0.083	0.786	0.484	0.63	0.099	0.409	0.293	0.043	0.541	-0.146	-1.254	-0.389	1.006	0.61	0.301	0.381	0.584	2.008	0.337	0.266	2.08	1.44	0.66	0.203	-0.076	0.927	0.633	0.061	-0.199	0.285	0.161	-0.058	2.149	-1.313	0.449	0.512	0.584	0.306	0.445	0.373	0.178	0.311	0.29	0.549	-0.612	-1.728	0.289	0.071	0.248	-0.337	0.654	2.929	0.336	-0.347	4.265	0.444	0.587	0.188	-0.628	0.242	0.621	0.233	0.401	-0.023	0.398	1.067	0.292	0.726	0.789	0.289	0.482	1.325	1.36	0.352	0.155	0.685	0.404	0.784	0.347	0.378	0.024	0.496	0.234	-0.491	0.202	0.368	0.93	1.347	0.215	0.741	-0.043	0.308	0.782	-1.29	0.167	0.722	-0.472	0.341	0.426	0.054	0.347	0.335	0.481	0.706	-0.605	0.248	-0.2	0.381	0.471	-2.59	0.305	0.39	0.399	0.412	0.218	0.22	1.447	0.004	0.147	0.339	0.497	0.831	0.275	0.485	2.678	0.378	0.351	-0.468	0.688	-0.587	0.304	0.287	0.385	-1.035	1.015	0.476	0.401	1.1	0.382	0.215	1.787	0.947	0.535	-0.221	0.752	0.337	1.117	0.729	0.488	0.309	0.403	0.722	0.29	0.365	-0.022	0.234	0.153	0.166	0.726	0.359	0.788	0.193	-0.563	1.167	0.332	0.325	0.468	0.335	0.075	0.344	-0.149	0.683	0.216	0.007	-0.181	0.776	0.741	-0.038	0.225	-1.179	0.681	0.71	-0.069	0.641	0.368	-0.043	0.359	1.059	0.043	0.378	0.243	0.11	0.264	1.122	-1.377	-1.942	0.22	-0.082	0.456	0.34	1.749	-2.626	-0.859	-0.876	0.369	-0.071	0.429	0.251	0.503	1.167	0.076	-0.221	0.61	1.154	0.656	0.673	0.297	1.195	0.677	0.532	0.618	0.241	1.625	0.505	0.491	0.185	0.992	3.017	-2.024	-0.032	1.97	0.072	-0.683	0.776	0.014	-1.569	0.295	1.043	1.582	0.81	0.425	0.282	-0.087	-0.199	2.367	1.898	0.744	0.356	0.339	-2.335	0.194	0.442	0.634	1.233	-0.344	0.422	0.088	0.347	1.462	0.431	-0.085	0.281	1.708	-0.213	0.363	-0.241	0.394	1.147	0.755	0.469	0.547	0.761	-1.463	2.778	0.293	-0.393	0.347	0.721	0.663	1.038	0.949	-0.203	1.277	-0.187	1.334	0.879	-1.241	0.883	-1.676	-1.297	0.256	0.772	1.036	0.185	5.824	1.064	1.075	0.776	1.057	0.498	-3.995	0.567	1.377	-0.218	0.311	-0.949	0.244	1.036	-1.307	1.393	1.434	1.171	0.477	0.107	3.089	-2.296	-1.387	0.519	3.865	0.224	1.456	0.845	0.047	-1.705	-0.329	0.205	0.144	0.211	0.417	0.226	-0.096	0.361	1.296	1.781	1.597	-1.306	0.843	0.392	-0.789	-0.251	-0.618	-0.779	0.36	1.241	-1.128	-0.22	0.668	0.374	-0.763	0.832	0.715	1.128	-0.694	0.257	-0.282	0.023	1.38	-0.96	0.455	0.514	-1.239	0.278	1.451	1.244	1.197	-0.789	-0.331	-0.138	-0.418	0.207	-0.157	-1.041	0.362	0.37	0.648	0.543	0.149	0.343	-1.874
X2734	X1508	0.512	0.845	0.106	0.185	0.361	0.519	0.268	0.169	0.17	0.117	0.509	0.74	-0.251	-3.654	-0.197	-0.099	0.67	-0.016	0.673	-0.189	0.3	0.257	0.074	1.398	1.186	0.348	0.429	0.58	0.445	0.394	0.196	0.263	0.951	-1.614	0.393	1.674	0.556	-0.582	0.488	-0.001	0.256	0.117	0.337	1.335	0.393	0.397	0.849	0.975	-0.11	-0.088	0.958	-0.978	-0.42	4.807	0.172	0.088	3.393	-1.654	0.749	-0.27	-0.977	0.248	1.525	0.562	0.31	0.579	-1.082	0.013	0.198	-3.459	0.874	0.384	0.51	1.668	0.938	0.006	0.334	0.991	0.125	-0.538	0.319	0.29	0.354	-0.751	-0.453	-0.246	0.416	0.283	-0.224	1.143	-2.181	0.896	0.295	0.123	0.493	0.164	0.26	-2.981	-0.084	-0.559	0.402	-0.033	0.231	0.291	0.502	0.085	3.272	0.264	-0.413	0.731	-0.311	0.57	-0.317	0.255	0.15	0.344	0.337	0.186	-1.152	0.906	0.935	0.228	0.391	1.26	2.263	0.215	3.507	-0.032	0.14	1.319	0.429	0.267	0.19	0.332	0.93	-1.214	1.843	-0.381	0.539	0.826	-0.113	1.083	5.745	1.834	0.508	1.464	-0.69	0.168	-0.709	-0.347	0.452	0.242	-0.084	0.231	0.328	0.198	-0.806	0.378	0.029	0.095	0.062	0.43	0.697	-1.236	0.714	0.661	0.332	-0.143	0.276	0.235	0.1	0.223	-0.32	-0.004	-0.144	1.307	0.165	0.392	0.127	0.857	0.472	0.787	0.944	0.784	0.152	0.289	0.275	-0.473	-0.339	0.637	0.446	0.21	0.626	0.841	0.212	1.866	-0.384	0.92	0.283	-0.153	-1.181	0.188	0.862	0.113	-0.049	0.646	0.281	0.321	0.27	0.151	0.491	0.989	1.034	-0.323	-0.359	1.156	1.118	1.165	0.19	-2.363	1.109	0.059	-0.867	0.087	1.893	0.147	0.558	0.268	0.983	-2.558	-1.137	2.264	0.184	0.639	0.589	-0.604	0.547	0.094	-0.431	0.573	1.551	-1.112	0.215	-1.722	-0.951	0.507	0.137	0.465	-1.218	0.344	-0.126	-0.713	0.273	-0.01	-0.247	0.69	0.818	0.254	0.29	0.258	1.394	-0.411	0.281	0.656	1.688	0.226	-0.361	0.012	0.377	0.984	0.705	-0.226	0.488	0.342	0.553	1.239	0.145	0.131	0.289	0.672	-0.583	1.067	0.924	0.205	-0.486	0.372	0.785	0.984	-0.38	0.549	-1.126	-0.453	-0.338	0.646	-0.998	0.907	-3.417	0.963	0.856	0.492	-1.495	-0.091	0.08	0.484	-0.571	0.329	-0.216	1.157	0.438	0.624	1.156	1.592	1.304	0.992	-0.146	0.415	-0.003	-1.4	0.886	0.388	-1.44	0.221	-0.862	0.59	0.655	1.151	1.834	-0.953	0.258	-0.047	0.422	0.079	-0.344	0.242	1.244	1.686	0.048	-0.758	0.522	0.47	1.694	0.389	0.224	-0.708	0.342	0.97	0.731	0.621	0.484	-0.267	0.016	0.888	0.245	-2.095	-1.123	0.226	-0.421	0.259	1.229	-0.204	0.381	0.259	-0.29	0.195	-1.623	1.699	-0.279	-0.382	0.176	0.202	-0.073	-0.72	-0.417	0.13	-0.138	0.504	0.148	0.94	0.257	0.011	-1.275
X2734	X48841	-0.816	-0.242	0.404	-0.148	-0.321	0.093	0.047	-0.146	0.146	0.054	-0.483	-0.48	0.141	-0.633	0.909	0.625	0.732	0.107	0.483	0.287	0.161	0.069	0.581	-0.761	0.759	-0.335	-0.285	-0.224	-0.302	0.191	0.206	-0.204	0.531	2.437	-0.517	0.714	-0.399	-0.539	-0.682	0.079	0.125	-0.035	-0.477	-0.308	0.426	-0.132	0.763	0.037	0.126	-0.537	-0.892	-0.917	0.123	0.732	0.024	-0.884	-2.78	0.264	0.229	0.019	-2.073	-0.008	-1.06	-0.64	0.176	0.125	0.898	1.242	0.078	1.588	-2.078	0.247	-0.177	-1.425	-1.835	0.04	0.321	0.554	-0.151	-0.035	-0.189	0.1	-0.271	-0.053	0.054	0.488	0.275	0.015	1.318	-0.909	0.173	0.281	0.028	-0.012	-0.712	-0.523	0.015	-3.363	0.45	-1.16	0.037	0.208	0.038	-0.066	-0.22	0.079	2.437	0.091	-1.109	-0.103	0.781	0.216	0.618	-0.11	0.171	0.243	0.449	0.038	0.537	-0.345	-0.196	0.065	0.706	2.437	-0.325	0.036	-2.243	-0.085	-0.019	2.437	0.387	-0.443	0.687	-0.296	1.017	0.425	-1.17	0.34	-0.337	-0.627	0.285	-0.126	1.219	-0.11	-0.364	-1.2	1.243	-0.232	2.437	0.875	0.407	0.057	0.189	0.972	0.251	-0.086	0.058	-0.279	0.303	-0.203	0.307	0.326	0.156	0.772	2.437	0.188	0.295	0.27	-0.242	0.055	-0.532	-0.046	-1.108	-0.366	-0.843	0.51	0.059	0.32	0.761	-0.894	-0.615	-0.015	0.196	0.23	0.334	0.881	0.16	0.073	0.545	1.054	-0.249	0.032	0.393	0.091	0.17	1.381	2.437	1.672	0.381	-0.685	0.301	-0.139	1.559	2.437	-0.205	-0.21	0.064	0.169	-0.079	0.06	0.108	0.765	0.039	-0.353	0.252	0.599	1.207	0.709	0.049	2.437	0.119	-0.465	0.498	0.337	-0.492	1.297	0.369	0.127	0.756	-2.766	-1.089	-0.575	0.47	-0.033	1.119	0.695	0.822	1.887	0.12	0.322	2.019	-1.124	0.371	0.045	1.248	0.471	2.081	-0.695	1.78	0.291	-0.117	0.076	0.035	-1.087	0.317	-1.048	0.568	0.252	0.12	0.09	-1.596	0.531	-0.245	-0.402	-1.21	0.162	-1.007	-0.386	0.217	0.078	0.485	0.231	-0.692	-0.55	0.637	-0.003	0.014	-0.242	0.283	0.662	0.741	-2.36	-0.145	-0.226	-0.575	1.371	0.246	0.832	0.14	-0.006	2.131	1.072	0.107	0.048	0.453	0.823	-3.296	0.474	1.056	0.191	-0.637	-0.446	-0.29	0.559	0.944	0.378	0.129	0.392	-0.351	-0.113	0.759	-1.102	-1.159	1.169	0.529	0.473	2.936	0.518	-1.193	0.431	0.195	-0.203	2.55	-0.492	-3.168	-1.039	0.235	-0.866	0.018	-0.028	-0.346	0.364	-0.073	0.158	-0.759	0.856	0.166	-0.913	-0.537	-1.056	1.175	-2.092	0.208	0.558	0.296	-2.712	-2.866	-1.486	-0.127	-0.226	-0.417	-2.555	-0.688	4.453	-1.519	-0.24	0.205	0.066	5.134	-0.266	0.2	0.105	0.016	0.063	1.948	0.527	-2.319	-0.241	0.185	-0.168	-0.109	0.672	0.58	-1.033	-0.11	-1.024	-0.758	-2.657	0.069	0.109	0.786
X2734	X36103	-1.352	-0.118	0.101	0.087	-0.26	0.024	0.083	-0.235	0.044	0.062	-0.274	-0.571	-0.067	-2.24	1.133	0.639	0.664	0.154	0.013	-1.651	0.254	0.099	0.443	0.001	0.777	-1.278	-0.201	-0.27	-0.758	0.417	0.203	-0.314	0.709	1.117	-0.255	1.231	-0.328	-0.103	-0.2	0.072	-0.233	-0.106	-0.899	0.715	0.351	0.129	0.822	-1.356	0.151	-0.727	-1.004	-1.169	0.597	7.104	0.12	-0.609	-0.775	-0.179	0.674	0.049	-1.601	0.004	-0.984	-0.537	0.218	0.147	0.082	1.708	0.08	-0.046	-3.288	0.197	-0.107	-0.91	0.25	0.101	0.331	0.587	0.044	-0.335	-0.127	0.122	-0.266	0.13	0.159	0.645	0.329	0.072	1.355	0.304	0.072	0.107	0.128	0.128	-0.089	-0.715	0.088	-2.002	0.477	-0.901	0.053	0.158	0.098	0.061	-0.215	0.087	1.95	0.126	-1.353	-0.072	0.529	0.318	0.473	-0.016	0.184	0.287	0.329	0.089	-1.485	0.133	1.201	0.137	0.672	1.02	0.639	0.195	-2.995	-0.265	-0.033	3.891	0.372	-0.407	0.885	-0.091	1.289	-0.615	-1.958	0.074	-0.209	-0.582	0.2	0.421	0.792	1.822	-0.335	-1.631	1.403	-0.391	1.887	1.169	0.409	0.081	0.234	0.349	0.261	-0.085	-0.036	-0.272	0.298	-0.164	0.35	0.518	0.718	1.112	2.065	0.496	0.422	0.27	-0.36	0.068	-0.792	-0.037	-1.596	-0.117	-1.464	0.099	0.043	0.094	1.126	-1.236	-0.845	-0.555	0.466	0.209	0.384	0.545	0.166	0.1	0.55	1.383	-0.685	-0.002	0.451	-0.254	0.17	1.615	1.162	0.438	0.441	-0.356	0.324	-0.08	0.312	-0.419	0.082	-0.252	0.141	0.442	-0.058	0.105	-0.231	1.055	0.468	-0.268	0.299	0.705	1.689	0.148	0.208	3.797	0.826	-0.569	0.186	0.418	-0.092	1.085	0.431	0.132	0.997	-2.082	0.081	-0.68	1.038	1.661	0.81	0.818	1.211	2.128	0.229	0.937	2.468	-1.311	0.379	0.103	0.743	0.326	2.746	-0.364	1.303	0.353	-0.225	-0.552	-0.041	-0.794	0.349	-0.241	0.739	0.151	0.063	0.12	-0.65	0.321	0.033	-0.641	-0.331	0.168	-0.831	-0.401	0.26	0.77	0.268	0.144	-0.542	-0.239	0.766	-0.802	0.017	0.025	0.339	0.429	0.669	-2.662	-1.922	-0.19	-1.647	0.638	0.792	1.24	0.138	-0.564	1.795	0.582	0.652	0.692	1.579	0.395	-4.419	0.612	0.592	0.012	-0.27	-0.752	-0.374	0.525	0.586	0.306	0.188	0.525	-0.267	-0.388	1.458	-2.191	-1.186	1.384	0.39	0.327	2.66	0.318	-0.817	0.341	-0.134	-0.007	3.583	-0.169	-1.522	-1.096	0.779	-0.814	0.041	-0.028	-0.371	0.339	-0.109	0.031	-0.616	1.051	-0.096	0.022	-0.185	-0.49	1.055	-0.868	0.235	0.352	0.269	-2.146	-1.08	-1.429	-0.0	-0.125	0.035	-0.908	0.322	4.63	-1.542	-0.546	0.306	0.086	4.135	-0.397	0.222	0.128	0.081	0.111	1.719	0.362	-1.68	-0.011	0.382	-0.249	-0.053	0.639	1.824	-0.805	-0.162	-0.553	-1.687	-3.998	0.07	0.185	1.002
X2734	X57564	0.39	0.297	0.04	0.157	0.078	0.35	0.22	0.292	-0.096	0.06	0.541	-0.385	-0.462	-1.107	-0.251	1.527	-0.95	-0.028	-0.332	1.437	0.255	0.248	-0.294	1.713	-0.7	0.617	0.244	-0.035	0.727	-0.018	0.205	0.254	0.779	1.308	-1.01	0.329	0.565	0.201	0.847	0.121	-0.126	-0.027	0.369	0.697	0.224	0.111	0.896	0.426	-0.439	0.075	-0.994	1.781	0.719	-0.175	-0.383	-1.023	2.985	-2.501	0.194	0.297	-0.988	0.131	0.919	-0.783	0.301	-0.192	0.969	-0.481	0.123	1.787	0.37	0.352	0.588	1.5	2.913	0.188	0.293	-0.133	0.079	-0.101	-0.003	0.289	0.31	0.42	0.3	0.541	0.316	0.278	-0.378	1.75	0.436	0.72	0.269	-0.946	0.652	-1.443	0.24	0.003	-0.57	0.77	0.307	0.128	-0.216	0.312	-0.12	2.414	-0.981	-0.908	-0.491	0.226	0.019	0.701	0.48	0.309	0.294	0.33	-0.026	0.248	0.479	0.107	-0.048	0.256	0.387	0.931	0.598	0.452	-1.223	0.275	0.25	1.698	-0.337	-0.185	0.625	0.337	0.895	-1.39	-0.028	0.196	0.74	0.586	-0.115	1.063	0.974	1.47	0.361	-0.908	0.55	0.078	2.234	-0.217	0.432	0.248	0.395	0.934	0.322	0.201	-0.466	0.242	0.451	0.365	-0.24	0.225	1.396	-0.033	0.837	0.677	0.457	-0.385	0.632	0.204	0.959	-0.001	-0.235	-0.116	-0.035	1.908	0.236	0.171	0.956	0.766	0.382	-1.788	0.869	0.817	0.318	0.242	0.18	0.202	0.953	1.245	0.214	0.279	0.461	0.231	0.166	1.71	-2.307	1.998	-0.151	-0.028	0.373	0.085	0.229	0.576	0.514	0.74	0.282	0.673	0.089	0.223	-0.078	0.702	1.008	-0.628	0.512	0.697	1.303	0.965	-0.145	-2.08	1.597	0.128	1.123	0.388	0.184	-0.489	0.548	0.243	-0.146	2.584	-0.407	1.671	1.821	-0.808	0.133	0.896	0.048	0.98	0.31	1.002	1.832	0.315	0.227	0.368	-0.256	0.445	-1.369	0.689	0.126	0.346	0.164	-0.364	-0.558	0.294	-0.091	-0.037	0.499	0.465	0.283	0.254	0.705	0.321	0.469	-0.056	-0.216	0.216	0.028	0.285	0.36	0.568	-2.139	0.196	0.128	0.608	0.212	2.93	0.24	0.416	0.308	0.529	0.175	1.008	-0.024	-0.164	-0.405	0.272	1.303	0.83	-0.136	-0.729	-0.448	-1.11	-0.063	0.223	-0.295	-0.8	-2.459	0.49	0.646	-2.178	0.063	0.233	0.752	0.803	0.435	0.141	-4.939	0.563	0.447	-2.38	0.762	-0.013	0.927	1.311	-0.134	0.496	-0.678	0.477	1.777	-0.201	0.138	0.25	1.617	-1.1	0.404	1.105	0.906	0.094	0.253	0.251	0.399	0.28	-0.14	0.4	1.199	0.913	-4.657	-0.112	0.756	0.265	1.115	0.044	0.32	-0.486	0.32	1.72	0.707	-2.292	0.516	0.124	0.751	0.856	0.061	-0.214	0.959	0.279	0.089	0.027	2.314	-0.425	0.425	-0.092	0.17	0.22	1.095	1.388	0.244	0.154	0.275	0.194	-0.111	-0.285	0.523	-0.726	0.266	0.384	-0.765	0.132	0.236	-0.048	1.019
X2734	X32553	0.676	0.019	0.447	-0.232	-0.168	0.072	0.126	0.121	0.353	0.084	0.582	0.049	-1.006	1.614	0.121	-0.559	1.054	0.194	0.53	1.585	-0.065	0.056	-1.121	0.047	0.074	-0.053	0.221	1.906	-0.326	0.026	0.27	0.204	-0.331	0.976	1.413	-1.385	-0.39	-0.19	0.838	0.056	-0.052	0.001	-0.192	-0.407	0.047	0.407	0.722	0.173	0.155	-0.075	-2.629	-0.763	-0.685	2.033	0.134	1.146	1.667	0.195	-0.954	0.264	-0.14	0.202	1.414	-3.447	0.237	0.388	-0.265	-0.65	0.086	2.736	-0.469	0.315	-0.238	4.765	0.314	0.121	-2.631	-0.344	0.377	-0.376	0.124	0.252	0.454	0.215	0.279	-0.276	0.222	0.209	-0.242	0.063	0.385	0.631	0.018	0.271	0.72	-1.744	-0.172	1.396	0.526	1.112	0.374	0.096	0.175	0.086	-0.172	0.856	-4.232	0.203	-0.956	0.17	0.293	-0.709	-0.533	0.261	0.269	-0.621	-0.017	0.192	0.966	-0.311	0.18	0.066	0.565	1.607	0.339	0.297	0.356	0.216	0.157	2.235	-1.024	0.166	0.189	-0.113	0.469	-0.558	0.184	0.19	-0.033	-0.447	-0.243	-0.442	-1.065	1.135	0.063	-0.715	-1.104	0.136	2.599	1.275	0.394	0.193	0.284	0.462	0.269	0.148	0.714	0.189	0.132	-0.456	1.186	0.25	1.342	0.081	2.275	-0.155	0.463	0.369	-0.059	0.196	0.259	-0.079	-1.489	-0.077	-0.058	0.745	0.174	-0.583	0.053	0.441	1.21	-0.274	0.286	0.683	0.348	0.693	0.228	-0.075	0.416	0.51	-1.163	-0.045	0.1	0.398	0.408	1.922	0.873	-2.617	0.256	0.366	0.373	-0.151	0.703	0.026	1.43	0.185	0.217	1.172	0.278	0.18	0.044	0.493	-0.451	-0.739	0.847	-1.576	1.821	1.375	-0.158	-1.325	1.706	-0.292	1.488	0.375	-0.389	0.335	-0.006	-0.696	-0.057	-0.906	2.35	-1.209	3.005	4.383	0.134	0.159	-0.006	0.99	0.218	0.434	-1.11	-2.043	0.071	-0.11	0.447	0.318	3.583	-0.094	0.417	0.274	0.169	0.841	0.187	0.183	0.572	-0.084	-0.118	0.288	0.173	0.154	1.253	0.255	-1.172	-0.116	0.656	0.196	0.137	0.379	0.219	-0.598	0.594	-0.19	-0.637	0.359	-0.623	1.09	0.116	0.176	-0.733	0.478	0.139	0.281	0.164	0.299	2.021	0.107	1.693	-0.394	0.041	0.626	0.838	1.437	0.91	-0.26	2.122	-0.475	-3.871	0.231	-1.602	-0.192	1.091	0.146	0.365	-0.584	1.643	-0.268	0.158	1.528	0.358	0.201	0.939	0.662	0.083	0.601	0.14	0.46	1.058	-0.704	0.176	0.062	2.955	0.228	-0.092	-0.293	0.864	-0.029	-0.731	0.001	0.201	0.134	0.262	0.242	0.209	-0.719	0.061	0.368	-1.49	0.656	0.941	0.131	1.176	0.094	0.477	0.898	0.152	-0.346	0.525	-0.538	1.576	0.214	0.287	-0.365	-0.053	0.101	0.173	0.238	0.118	0.164	-0.317	0.162	0.202	0.317	-0.639	0.193	-1.411	1.316	0.116	-0.254	0.368	0.245	0.018	0.167	-0.093	0.099	0.212	0.236	0.276	-2.805	0.175	0.201	-0.44
X2734	X48425	-0.164	-0.029	0.341	0.71	0.216	0.025	0.08	-0.008	0.361	0.001	-0.228	-0.355	-0.141	0.274	0.851	1.035	0.5	0.116	0.368	-0.062	0.312	0.063	0.217	-1.131	1.442	-0.212	-0.215	0.247	0.234	0.148	0.255	-0.397	1.043	1.224	1.808	1.723	-0.355	0.455	-0.335	0.019	-0.241	0.025	-0.572	-0.267	0.344	-0.09	0.895	-1.014	0.112	-0.505	-1.629	-0.619	-0.668	0.177	0.07	0.706	-0.771	-0.375	0.335	-0.088	0.178	0.078	-0.372	-1.242	0.31	-0.06	1.01	2.911	0.087	3.396	-1.174	0.292	0.001	0.913	-0.991	0.082	-0.171	1.444	0.536	0.208	-0.073	-0.086	-0.358	0.004	0.238	0.104	-0.024	0.171	1.78	0.856	-0.283	-0.606	0.069	-0.113	-0.208	-0.984	0.05	-2.721	-0.286	-1.529	0.004	-0.067	0.076	0.046	-0.514	0.455	-1.926	0.092	-0.87	0.159	1.171	0.307	-0.464	0.223	0.174	0.105	0.41	0.054	1.209	0.161	1.361	0.089	0.74	1.413	0.59	0.01	-1.245	-0.038	-0.048	2.996	0.233	-0.283	0.103	-0.228	0.664	-0.156	-1.081	0.295	-0.054	-0.725	0.361	-0.239	3.066	1.276	0.099	-0.722	-0.353	-0.176	3.396	1.626	0.356	0.065	0.378	0.364	0.29	-0.046	-0.512	-0.111	0.233	-0.094	-0.487	0.911	1.219	0.611	0.261	0.658	0.406	0.297	-0.279	0.056	-1.277	-0.105	-0.971	-0.243	-0.945	1.251	0.031	0.63	0.992	-0.434	-0.156	-1.169	0.636	0.304	0.343	0.27	0.163	0.097	0.861	1.199	-2.492	-0.368	0.681	0.418	0.235	0.415	-4.53	0.38	0.311	-0.714	0.253	0.15	-0.492	-2.878	0.338	-0.834	0.096	0.96	-0.193	0.066	-0.185	0.537	-0.227	-0.237	0.422	-0.748	1.322	-1.843	0.015	1.511	0.343	0.019	0.118	0.217	0.852	0.983	0.708	0.077	0.733	-3.851	-1.28	-0.721	-0.219	-0.273	0.005	0.839	1.098	1.253	0.272	-0.186	2.495	-1.577	0.283	0.101	-1.05	0.453	0.947	-0.284	0.31	0.33	-0.117	-0.355	0.094	-0.51	0.166	1.12	-0.236	0.035	0.195	0.056	-0.183	0.268	0.197	-0.97	1.084	0.034	-0.021	-0.093	0.311	0.171	0.711	0.116	-0.774	-0.479	0.41	-0.687	0.029	-0.265	0.064	0.699	0.016	-1.819	-0.416	-0.092	-1.892	0.727	1.114	0.227	-1.155	-0.19	2.382	0.503	-0.794	0.454	0.272	1.028	-4.568	0.1	0.903	0.428	0.279	-0.286	0.842	-0.13	1.955	-0.153	0.208	1.188	-0.269	-0.205	1.396	-2.4	0.785	1.426	0.178	-0.2	0.729	-0.953	-1.139	-0.326	-0.436	0.046	1.866	-0.116	-2.521	0.361	1.205	-1.252	0.094	-0.147	0.125	0.161	-0.175	0.52	-0.366	2.798	0.805	0.367	0.77	0.648	1.596	-0.795	-0.859	0.728	0.361	-2.053	0.388	-0.533	-1.112	0.15	-0.445	-0.45	-0.187	1.996	-2.151	-0.427	0.241	0.075	3.71	0.068	-0.209	-0.217	0.066	0.074	0.408	0.739	-1.163	0.364	-0.073	-0.254	-0.346	0.05	0.498	-1.311	-0.016	-0.541	-0.767	-3.324	0.073	0.125	1.313
X2734	X35126	-0.719	-0.065	0.347	0.94	0.134	0.193	0.109	-0.034	0.261	0.056	-0.438	-0.165	-0.323	-1.37	1.223	0.576	0.758	0.216	0.533	0.101	0.262	0.104	0.642	-0.34	0.899	-0.886	-0.046	0.351	-0.026	0.286	0.275	-0.427	0.907	1.205	-0.022	0.771	-0.487	0.411	-0.489	-0.149	-0.071	0.135	-0.804	0.075	0.487	0.181	0.95	-0.054	0.16	-0.492	0.18	-0.836	0.014	7.222	0.129	-0.395	-0.79	-0.385	0.697	0.133	-2.659	-0.004	-0.095	-0.741	0.263	0.265	0.678	1.132	0.06	0.526	-2.417	0.111	-0.071	0.05	-0.479	0.066	-0.347	0.886	0.041	-0.383	-0.048	0.115	-0.1	0.144	0.24	0.305	0.122	0.087	1.036	0.908	0.06	0.146	0.2	0.155	-0.681	-0.477	0.107	-3.673	0.474	-0.393	0.002	0.229	0.126	0.077	-0.659	0.135	0.113	0.129	-1.264	0.09	0.927	0.505	0.031	0.196	0.217	0.241	0.325	0.079	0.337	-0.093	1.235	0.127	0.639	1.227	-0.088	0.108	-2.716	-0.099	-0.135	3.482	0.112	-0.33	0.129	-0.481	1.157	-0.448	-0.999	0.145	-0.33	-0.636	0.548	0.431	0.64	1.926	-0.361	-1.799	0.921	-0.338	1.122	1.537	0.441	0.098	0.349	0.956	0.28	-0.179	-0.321	-0.175	0.404	-0.299	0.546	0.609	0.771	0.737	0.41	0.735	0.267	0.354	-0.431	0.12	-0.74	-0.031	-1.171	-0.338	-1.135	0.755	0.074	0.272	1.25	-0.916	-0.051	-0.726	0.455	0.373	0.391	0.663	0.18	0.106	0.545	1.348	-1.384	-0.153	0.539	0.024	0.26	1.553	-2.414	-0.134	0.445	-0.202	0.386	0.123	0.342	-0.011	0.527	0.163	0.148	0.649	-0.019	0.121	-0.044	0.949	-0.174	-0.305	0.375	-0.649	1.626	0.151	0.03	3.303	1.301	-0.526	0.803	0.414	-0.384	1.325	0.433	0.151	0.976	-2.72	-0.483	-0.663	1.224	3.333	0.624	0.52	0.977	1.864	0.203	-0.283	2.803	-2.113	0.324	-0.233	0.738	0.356	1.981	-0.909	0.787	0.341	-0.045	-0.488	0.011	-1.292	0.002	-0.321	0.609	-0.079	0.199	0.126	0.234	0.446	-0.229	-0.616	0.125	0.183	-1.177	-0.295	0.268	0.465	0.167	0.183	-0.765	-0.903	0.246	-0.769	-0.003	-0.014	0.138	0.69	0.176	-2.453	-0.207	-0.043	-1.289	0.484	1.451	0.649	0.192	-0.271	2.045	0.447	-0.277	0.478	1.245	1.388	-4.84	-0.174	0.707	0.016	0.339	-0.741	0.476	0.166	0.765	0.234	0.143	0.794	-0.025	0.014	1.677	-1.778	-1.219	1.173	0.375	0.324	2.624	-0.562	-0.564	0.149	-0.384	0.046	2.358	-0.018	-2.727	-0.568	1.143	-1.394	0.076	0.039	0.18	0.26	-0.14	0.28	-0.685	1.874	0.674	-0.116	0.221	-0.532	1.505	-1.076	-0.219	0.919	0.259	-2.37	-0.81	-0.58	0.245	0.03	-0.565	-1.52	-0.493	3.871	-1.408	-0.286	0.375	0.109	3.634	-0.22	0.044	0.17	0.178	0.118	1.55	1.091	-1.182	0.058	0.316	-0.331	-0.173	0.403	1.122	-1.439	-0.115	-0.474	-0.166	-2.166	0.124	0.008	2.07
X2734	X33945	-0.29	-0.169	0.026	0.932	-0.021	-0.092	-0.089	0.296	0.085	0.257	-0.049	-0.199	0.63	0.908	0.714	0.888	-0.42	0.313	0.808	0.908	0.343	0.254	1.341	-0.624	1.603	0.647	0.003	0.281	0.274	0.368	0.431	0.146	0.669	0.908	2.852	2.47	0.577	0.651	0.548	0.317	0.476	0.234	0.426	1.499	0.51	-0.027	0.732	0.844	0.197	-0.138	0.127	0.503	1.315	-0.56	0.281	0.344	4.433	0.244	-0.408	0.382	6.31	-0.914	1.335	0.256	-0.092	0.513	0.827	0.838	0.304	0.908	3.065	0.476	0.436	3.892	1.025	0.299	-0.104	0.882	-0.241	0.545	0.116	0.375	0.489	0.486	0.384	0.564	0.439	0.181	-0.635	3.08	0.488	0.748	0.212	0.326	0.621	0.796	0.24	0.901	-0.647	0.735	0.454	0.108	0.252	-0.219	0.316	1.862	0.908	0.315	-0.639	-0.185	0.592	0.565	0.234	0.132	-3.902	0.414	0.108	0.113	0.908	0.876	2.134	0.301	-0.107	0.908	2.912	0.406	2.912	-1.283	0.325	0.908	0.67	-0.099	-0.365	0.369	0.612	-1.447	-0.653	0.672	0.431	-0.436	0.014	0.142	4.157	-1.084	0.525	1.206	0.006	0.11	-5.162	0.783	0.478	0.352	0.45	0.713	0.399	0.366	0.682	0.07	-0.019	0.734	-0.45	0.545	0.781	-0.333	0.908	0.87	0.485	0.495	-0.606	-1.758	-1.636	0.356	-0.521	-0.274	-0.486	0.918	0.327	0.797	0.251	1.047	0.952	1.487	0.168	0.564	0.047	0.681	0.35	0.21	0.818	0.84	0.255	-2.904	0.42	0.558	0.332	0.868	0.908	0.908	0.471	0.705	0.226	-0.52	0.908	0.908	0.743	0.299	0.36	0.792	-0.29	0.309	0.57	0.608	-1.079	0.548	0.482	0.825	-0.696	-0.146	0.27	-1.641	-0.538	0.638	0.782	0.201	1.268	0.467	0.5	0.332	0.656	-1.353	-1.007	-0.417	-0.901	-1.671	-0.156	-0.001	0.658	-0.708	0.389	-0.243	-1.004	0.518	0.165	-1.066	-0.686	0.235	-1.924	0.744	-0.287	0.42	0.253	0.775	0.364	0.377	0.038	0.74	0.477	0.473	0.361	0.233	0.504	0.163	0.559	-0.176	0.912	0.318	0.356	0.16	0.293	0.767	0.609	0.043	0.516	0.611	0.583	1.527	0.236	0.014	0.415	0.225	0.61	0.727	0.811	0.311	1.566	-0.244	0.829	0.662	-0.499	0.664	-0.778	-0.291	-0.426	0.72	-0.719	0.61	-2.046	0.736	0.741	0.149	0.48	0.382	0.74	0.267	0.841	0.113	0.316	0.261	0.48	0.726	0.875	0.846	0.857	0.776	0.494	-0.012	0.405	-0.667	0.321	-0.001	-0.008	0.352	-1.031	0.566	0.764	0.584	0.688	-0.329	0.311	0.156	0.461	0.151	0.231	0.105	0.686	0.919	0.895	0.567	0.647	0.593	0.588	0.811	0.286	-0.214	0.422	0.8	0.657	0.601	-0.942	0.394	0.059	0.642	0.56	-1.021	0.365	0.369	0.102	0.246	-0.129	-0.153	0.169	0.497	0.339	0.288	1.895	0.8	0.785	-0.034	0.3	0.254	0.51	-0.164	-0.251	0.712	0.279	0.54	0.645	0.885	0.297	0.36	-0.566
X2734	X64	0.443	0.033	0.495	1.388	0.557	0.342	0.497	0.56	0.077	0.05	0.493	0.353	0.671	0.273	0.484	1.245	0.653	0.497	0.793	-0.416	0.553	0.277	1.591	-0.778	0.511	0.566	0.53	0.524	0.376	0.722	0.139	0.469	0.779	-0.306	0.611	0.476	0.597	0.781	0.838	0.353	0.555	0.453	0.651	0.851	0.631	0.086	0.979	-0.173	0.474	0.616	1.561	0.266	0.131	1.812	0.132	1.735	3.118	-0.836	0.381	0.549	2.06	0.493	0.741	0.566	0.328	0.283	1.474	1.088	-0.046	-2.951	0.81	0.551	0.655	2.749	0.208	0.067	0.333	0.82	0.567	0.743	0.557	0.206	0.617	0.578	0.324	0.319	0.592	0.368	1.209	1.097	0.561	0.066	0.551	0.444	0.732	-0.062	0.433	-1.217	0.114	0.418	0.502	0.229	0.51	0.018	0.643	1.211	-0.485	0.53	0.883	0.715	0.544	0.376	0.208	0.5	0.368	0.564	0.465	0.436	1.894	0.781	0.234	0.539	0.24	1.024	0.658	0.601	1.365	0.417	0.362	1.588	0.721	0.688	0.66	0.554	1.039	1.174	0.66	0.446	0.689	0.78	0.547	1.01	3.228	1.831	0.367	0.018	0.899	0.522	-5.79	1.232	0.453	0.486	0.565	0.73	0.559	0.539	0.455	0.583	0.222	0.283	1.045	0.501	1.242	0.56	0.949	1.516	0.459	0.595	0.677	0.416	0.174	-0.052	-0.976	0.798	0.255	2.1	0.484	0.986	0.989	0.734	0.587	-0.676	0.904	0.559	0.406	0.682	0.407	0.527	0.963	1.57	0.453	0.385	0.379	0.966	0.645	1.203	1.207	0.062	0.551	0.682	0.574	0.472	0.325	-0.797	0.743	0.836	0.523	1.032	0.522	0.503	0.513	1.124	-0.271	-0.241	0.824	1.415	1.268	1.171	0.319	-7.153	1.641	0.609	0.96	0.534	1.117	0.454	0.637	0.38	0.895	-0.258	0.831	0.988	1.583	-0.02	0.71	0.531	0.86	-0.005	-0.709	0.936	1.783	-0.203	0.528	1.457	0.407	0.552	-1.044	1.505	0.635	0.569	0.53	0.166	0.512	0.269	0.726	0.85	0.575	0.611	0.434	0.506	1.298	0.607	-0.343	0.239	1.803	0.544	0.697	0.335	0.557	0.981	0.736	0.219	0.615	0.678	0.713	1.601	0.522	-0.314	0.562	0.742	0.38	1.04	1.093	0.555	1.241	0.641	1.408	0.866	-1.201	-0.097	0.119	0.877	-0.25	0.576	0.777	1.096	-2.375	0.707	0.43	0.369	0.49	0.637	-0.909	0.812	-1.585	0.0	0.494	0.857	0.626	0.776	1.481	0.562	1.383	1.185	0.296	0.161	2.519	-1.748	1.023	0.532	1.342	0.294	1.166	0.361	1.177	0.83	1.553	-0.24	0.53	-0.015	0.577	0.489	0.015	0.496	0.545	2.546	1.219	0.604	0.836	0.665	1.227	-1.861	-0.944	-0.615	0.52	0.756	0.699	0.218	1.077	0.331	0.779	0.733	0.758	1.721	0.914	0.316	0.168	0.399	2.31	0.33	0.093	-0.734	-1.067	0.214	1.004	1.337	0.809	0.773	0.105	0.281	0.484	0.022	0.663	0.107	0.454	0.604	-0.01	0.636	0.325	0.544	0.615
X2734	X38150	0.001	0.235	0.116	0.291	-0.085	0.163	0.121	0.026	0.07	0.036	0.205	-0.017	0.094	0.66	0.481	0.734	0.485	0.051	0.053	-0.668	0.089	0.108	0.052	1.031	-0.086	-0.019	0.244	0.27	0.073	0.1	-0.016	0.113	0.155	0.266	-0.109	0.107	0.021	-0.015	0.471	0.097	-0.03	0.109	0.704	0.042	0.197	0.147	0.294	-0.909	-0.013	0.075	2.812	-0.092	0.075	9.25	-0.075	0.127	2.146	0.152	0.319	0.077	0.756	0.096	0.014	0.143	0.201	0.078	0.373	0.51	0.081	-7.252	-0.498	0.062	0.363	1.111	1.047	0.111	0.36	0.152	0.371	0.235	-0.03	0.184	0.034	0.185	0.115	0.12	0.088	0.058	0.921	-0.224	0.203	0.599	0.153	0.183	-0.206	0.073	0.113	0.633	0.14	0.404	0.207	0.141	0.085	-0.06	0.148	0.151	0.321	0.103	0.164	0.248	0.309	-0.582	0.711	0.165	0.156	0.161	0.046	0.103	0.683	-0.0	0.401	0.105	0.143	0.347	0.168	0.196	0.055	0.126	0.094	0.178	1.469	0.219	-0.361	0.041	0.942	0.324	2.004	0.135	0.208	0.112	-0.004	0.707	0.602	0.222	0.322	-0.258	0.54	0.116	-7.211	0.838	0.269	0.104	0.178	1.127	0.155	0.146	-0.496	0.432	0.019	0.148	-2.915	0.855	0.895	0.086	1.005	-0.024	0.106	0.07	0.211	0.113	0.312	0.129	0.065	1.459	-0.235	0.684	0.094	0.615	0.626	-0.002	-0.178	-0.396	0.5	0.444	0.222	1.021	0.127	0.091	-0.605	0.579	0.07	0.169	0.182	0.431	0.243	-0.031	0.182	-2.253	0.185	-0.134	0.225	0.108	2.817	-1.371	0.349	-0.25	0.074	0.121	0.086	0.099	0.193	0.587	0.778	-0.225	0.349	1.575	-6.027	0.502	0.381	0.152	-0.155	-0.055	1.171	0.163	2.264	0.279	-0.081	0.111	0.009	0.601	0.122	-1.561	-0.263	-4.09	1.039	-1.194	0.951	0.914	-1.214	2.661	1.788	0.256	0.186	-2.106	1.463	0.499	0.385	-1.79	-1.084	0.136	0.093	-2.298	0.1	0.139	0.175	-0.205	-3.755	0.616	0.197	0.083	1.792	0.602	-2.149	-0.814	-1.159	0.31	0.724	0.194	-0.36	1.324	0.244	-0.437	0.557	0.1	-0.121	1.695	0.064	-0.489	0.314	0.257	-0.224	0.154	0.268	0.053	-0.646	-0.316	1.595	0.963	0.255	0.087	-1.72	-1.372	-1.21	1.15	0.802	0.282	-4.038	-0.198	0.646	0.049	0.568	0.104	-2.241	-0.07	-2.433	-0.307	0.178	-1.042	0.06	-0.511	-0.064	1.216	-1.379	1.357	-0.499	0.333	3.126	-2.265	-1.455	0.302	-2.46	0.164	0.46	-0.06	0.237	-0.126	0.824	-1.06	0.085	0.179	0.073	0.158	0.015	0.178	0.406	1.002	-0.006	0.18	0.916	0.096	0.945	-0.966	-0.717	-0.877	0.33	1.458	0.252	-0.236	1.131	0.346	-0.861	0.902	-0.167	0.309	0.63	0.034	0.127	0.102	3.945	0.708	0.233	-0.125	-1.605	0.038	0.905	0.954	-0.11	1.22	0.166	0.149	-0.515	0.19	-2.434	1.124	0.148	0.618	0.431	0.335	0.078	0.103	1.217
X2734	X22130	0.775	-0.081	0.489	1.72	0.342	0.491	0.403	0.294	0.473	0.123	0.464	0.211	-0.861	-0.512	-0.378	0.65	0.537	0.287	0.451	-1.572	0.412	0.402	-0.826	0.368	0.45	0.514	0.296	0.756	-0.08	0.629	-0.231	0.345	0.706	0.731	-0.478	-0.402	0.107	-0.012	0.722	0.392	0.456	0.113	0.375	-0.045	0.535	0.432	0.275	-1.009	0.303	0.266	1.128	0.048	0.414	8.697	0.062	0.98	2.969	0.368	0.13	0.436	-0.708	0.397	0.302	0.544	0.37	-0.09	0.9	1.243	0.108	-0.591	2.309	0.512	0.494	2.264	0.566	0.409	-0.266	0.052	0.695	-0.765	0.42	0.33	0.427	0.426	-6.082	0.309	0.514	0.416	1.545	-0.529	0.452	0.447	0.423	0.438	0.741	0.029	0.405	-0.521	-4.783	-0.42	0.438	-0.031	0.406	0.439	0.415	0.606	-0.266	0.407	1.452	0.311	0.622	-0.35	0.477	0.441	0.231	0.42	0.265	0.391	1.672	0.701	-0.118	0.387	0.528	-2.037	0.305	0.517	0.235	-0.276	0.348	1.412	0.693	0.215	-0.405	0.483	0.918	1.291	0.669	-0.141	0.177	0.819	0.129	1.029	3.625	1.569	0.519	-1.096	-0.934	0.458	-2.436	1.116	0.425	0.385	0.482	0.838	0.399	0.401	0.056	0.453	0.367	-0.104	1.003	0.286	1.329	0.307	1.701	0.747	0.53	0.367	0.407	0.237	0.349	0.152	-0.579	0.824	1.24	1.048	-0.952	0.81	1.099	0.841	0.607	-0.067	0.861	0.83	0.179	0.772	0.325	0.393	0.84	0.923	0.515	0.405	0.491	0.928	0.493	1.521	-0.93	-0.302	0.455	0.21	0.497	0.449	1.338	-0.157	0.682	0.642	0.423	0.946	0.312	0.407	0.572	1.064	0.394	-0.641	0.764	1.225	1.445	0.676	0.126	-1.597	1.435	0.59	1.184	0.408	1.408	0.677	0.561	0.383	0.655	0.312	0.278	1.364	1.673	0.131	0.483	0.845	0.745	0.81	0.243	1.086	0.821	-0.995	0.273	0.557	0.3	0.537	-0.585	1.165	0.237	0.332	0.34	0.816	0.412	0.503	0.565	0.893	0.489	0.323	0.112	0.4	0.58	0.518	0.067	-0.659	2.032	0.386	0.677	-0.342	0.394	1.038	0.76	0.36	0.523	0.677	0.664	0.679	0.04	0.472	0.218	0.655	0.043	1.06	1.041	0.422	-0.068	0.462	1.047	0.704	-0.124	-0.256	-0.703	0.264	-0.043	0.902	1.533	0.565	-3.892	0.282	0.078	0.333	-0.032	0.336	-0.316	-0.654	-0.027	0.024	0.387	0.954	0.541	0.668	1.598	1.151	1.333	1.27	0.174	0.021	1.671	-0.638	0.725	0.302	0.818	0.146	0.929	-0.086	1.101	0.399	1.644	0.42	0.41	0.274	0.393	0.298	0.348	0.55	0.927	2.363	1.193	0.791	0.872	0.672	1.212	-0.367	0.148	0.548	0.463	-1.081	0.792	-0.286	0.991	0.467	0.366	0.466	0.027	1.502	0.485	0.416	0.146	0.403	3.236	0.245	0.501	0.228	-5.317	0.278	-0.845	1.395	1.423	0.305	-0.184	0.377	-0.036	0.483	-0.185	0.554	-1.473	0.588	0.969	1.23	0.32	-0.137	0.547
X2734	X566	0.54	0.256	0.143	1.155	-0.45	0.404	0.305	0.238	0.399	0.136	0.251	-0.216	-0.657	-1.201	-0.633	0.803	-0.232	0.247	0.024	-2.939	0.31	0.246	0.438	0.027	-0.657	-0.108	0.088	0.915	0.307	0.202	0.338	0.272	0.209	1.221	-0.291	0.758	-1.582	0.261	0.252	0.265	0.418	0.002	0.407	0.997	0.178	0.081	-1.823	-1.228	0.176	0.419	0.368	-0.112	0.168	10.574	0.214	1.329	0.915	-1.621	0.042	0.334	0.764	0.242	1.267	-0.393	0.354	0.309	1.277	0.456	0.29	1.085	-0.814	0.447	0.329	3.426	-0.145	0.065	0.259	0.427	0.142	0.612	0.316	0.336	0.242	0.372	0.311	0.387	0.155	0.291	1.086	1.369	0.039	0.401	0.333	0.139	0.654	-0.787	0.282	0.294	0.212	0.792	0.142	0.114	0.278	0.35	0.15	0.437	-2.145	0.295	0.749	0.445	0.341	-1.141	0.534	0.347	0.233	0.341	0.199	0.182	-0.004	0.445	1.016	0.24	0.534	2.318	-0.394	0.309	-0.132	-0.483	0.283	0.013	0.623	0.518	0.477	0.379	1.034	0.478	0.381	0.049	0.23	-0.323	0.105	0.846	0.714	0.978	0.466	-1.063	0.295	0.295	1.149	0.894	0.35	0.206	0.421	0.771	0.357	0.292	0.189	0.236	0.373	0.208	0.781	0.071	1.518	0.406	1.796	1.555	0.383	0.28	0.304	0.296	0.16	0.299	-0.948	0.862	0.332	2.254	0.3	1.257	1.618	0.383	0.678	-0.485	0.556	0.629	0.409	0.321	0.318	0.306	-0.412	-0.177	-1.408	0.328	0.433	0.83	0.041	0.211	1.443	-0.593	0.196	0.406	0.356	0.306	0.216	0.357	0.737	-0.541	0.299	1.249	-0.139	0.294	0.074	0.487	-1.153	-0.377	0.315	0.668	1.319	0.765	0.194	-3.778	1.338	-0.059	1.174	0.409	1.968	-0.285	-0.134	0.213	0.63	0.867	-0.862	0.256	2.388	-2.943	-1.951	0.672	0.792	2.165	0.298	1.064	2.51	-1.555	0.349	1.051	0.145	0.485	-0.096	1.088	0.62	0.353	0.298	-0.313	0.304	0.431	-0.285	0.405	-0.698	0.48	0.319	0.169	-0.559	0.265	-1.0	-0.324	2.191	0.293	0.638	-0.051	0.241	1.547	0.618	0.288	0.438	0.391	0.594	1.481	0.215	-0.309	0.371	0.634	0.178	0.478	0.81	0.143	0.868	0.042	0.953	0.347	-1.065	0.169	-1.39	1.073	-0.495	0.503	0.323	1.163	-4.432	-0.794	0.878	-0.391	-0.862	-0.005	-0.751	0.316	-2.171	0.362	0.314	-0.177	0.509	0.448	1.208	-0.169	1.096	1.269	0.141	-0.032	1.051	-0.692	0.266	0.077	0.901	0.167	-0.326	0.526	0.272	0.837	0.97	-0.686	0.3	-0.193	0.41	0.329	0.117	0.148	1.129	1.289	0.201	0.167	0.81	0.633	1.726	0.414	0.172	-0.56	0.383	1.878	0.747	-0.515	0.176	0.364	0.165	0.657	0.619	0.572	0.997	0.158	0.295	0.257	4.794	-0.111	0.196	0.31	-6.369	0.22	0.342	1.155	1.259	0.26	0.427	0.217	0.501	0.288	0.247	0.465	-0.403	0.456	-0.116	-0.161	0.243	0.294	-0.633
X2734	X42109	-0.084	0.275	-0.148	0.537	-0.082	0.127	0.241	0.077	0.306	-0.114	-0.835	0.053	0.496	0.212	0.59	-0.096	-0.299	-0.136	-0.013	0.828	0.278	0.187	0.538	1.803	0.587	-0.123	0.433	0.045	0.469	0.115	0.256	0.203	0.811	-2.484	0.095	0.481	-0.036	0.098	0.185	-0.1	-0.185	0.153	0.166	0.639	0.015	0.428	1.43	0.923	0.237	0.214	0.421	0.873	-0.695	7.248	0.235	-2.972	-1.288	-0.456	0.718	0.27	1.269	0.038	0.006	0.72	0.317	-0.345	1.446	0.833	0.15	-1.502	0.428	0.212	-0.081	1.662	0.276	0.182	0.337	0.302	0.444	0.104	0.228	0.28	-0.649	0.155	-0.204	-0.113	0.406	0.251	0.35	0.577	0.485	0.743	0.08	0.124	0.315	0.616	0.231	-2.201	-0.23	0.09	0.196	0.285	0.172	0.244	0.505	0.352	0.386	0.186	0.78	-0.019	0.407	-2.094	0.571	0.283	0.223	0.16	0.259	0.228	0.076	-0.297	0.669	0.252	0.451	2.969	-0.039	0.059	0.473	0.266	0.227	0.452	0.8	-0.515	0.363	0.068	0.933	-0.109	0.563	-0.181	0.559	0.104	0.403	0.857	1.22	0.657	0.301	-0.529	0.933	0.292	-1.148	0.764	0.143	0.174	0.27	0.297	0.308	0.252	-0.42	0.045	0.479	0.347	1.468	0.073	1.477	0.346	0.438	1.729	0.003	0.051	0.469	0.146	-0.07	0.162	0.47	1.173	-0.348	-2.581	0.242	0.014	1.579	0.129	0.511	-2.518	1.197	1.088	0.022	0.685	0.202	0.22	-1.086	0.793	-2.483	0.218	0.401	0.409	-0.794	1.485	-0.675	-8.503	0.409	-0.131	0.329	-0.081	0.306	1.327	-0.605	-3.325	0.249	0.664	0.214	0.224	0.118	1.147	-0.099	-0.061	0.595	1.495	1.932	0.057	0.337	1.051	1.072	0.203	-0.006	0.371	2.404	0.392	0.453	0.203	0.727	-0.394	-0.424	0.654	3.092	1.082	0.787	-0.204	0.748	2.52	0.224	0.117	2.51	0.501	0.23	-0.792	-0.02	0.455	4.203	0.462	0.123	0.266	0.148	-0.119	0.235	0.271	0.128	-2.576	-2.252	0.388	0.256	-0.274	1.206	0.128	-0.664	-0.105	0.527	0.327	0.434	-0.457	0.145	0.586	0.324	0.247	0.315	0.422	0.41	0.095	0.244	0.015	0.306	0.574	0.088	0.819	0.454	0.065	-0.714	0.154	1.202	0.743	0.058	0.823	0.81	1.641	-0.423	0.015	-0.099	0.831	-2.244	0.513	0.993	0.457	0.808	-0.015	-4.209	0.063	-0.058	0.291	0.117	-0.032	0.17	0.267	1.476	0.868	1.268	1.124	0.0	0.073	2.645	-0.123	-0.33	0.055	-1.059	0.247	-0.27	0.342	0.691	0.883	0.605	-0.705	0.236	0.175	0.357	0.195	0.263	0.394	-0.794	2.58	1.359	-0.699	0.558	0.063	0.398	-2.153	-0.443	0.132	0.324	-0.035	0.632	0.249	-0.504	0.356	-0.047	0.248	-0.413	-0.793	-0.469	0.232	-0.123	0.055	5.137	0.019	0.32	0.054	-1.091	0.229	-0.425	0.658	-0.253	0.22	0.127	0.069	-0.227	0.222	-0.252	0.104	0.029	0.283	-0.099	0.933	0.216	0.069	0.073
X2734	X34396	-0.226	-0.636	0.264	0.777	-0.409	0.287	0.122	0.218	0.153	-0.171	0.198	-0.206	-0.615	1.891	0.438	0.372	0.023	-0.094	-0.132	1.652	0.168	0.021	-0.873	0.162	1.218	-0.59	0.271	0.259	0.113	0.562	-0.062	0.139	0.437	-2.367	-1.71	0.755	0.1	-0.061	0.7	0.133	0.149	-0.245	0.238	-0.885	0.337	0.415	0.428	-0.48	-0.03	0.116	0.666	0.486	-0.868	-1.228	0.137	0.038	0.003	0.354	0.099	0.115	-0.007	0.08	-0.659	0.785	0.245	0.018	0.754	1.771	0.015	-3.793	1.351	-0.674	0.227	3.06	2.099	0.132	0.101	-0.063	0.555	-0.367	0.182	0.223	0.018	-0.145	-0.295	-0.484	-0.244	0.186	0.551	-1.557	0.042	-1.14	0.007	0.11	0.53	-0.745	0.134	-0.487	-0.589	-0.845	0.305	0.066	0.079	0.011	0.053	1.642	0.46	0.142	-0.049	0.645	0.556	-0.266	-0.535	0.278	0.284	0.218	0.204	0.123	3.287	-0.0	-1.291	0.177	0.568	1.173	1.049	0.319	1.078	0.223	0.091	2.428	0.55	0.005	-0.056	0.426	2.105	0.183	0.524	-0.226	0.441	0.172	-0.651	1.236	2.13	1.069	0.576	0.375	0.499	0.156	-6.115	-0.002	0.309	0.127	0.155	0.464	0.242	0.167	-0.7	0.237	0.004	-0.682	0.656	0.542	0.417	-0.454	0.439	0.473	0.478	0.018	0.348	0.118	0.537	0.048	-1.048	-0.865	-0.72	-2.442	0.143	0.005	0.938	-0.553	-0.323	-1.361	0.632	1.007	0.018	0.749	0.181	0.157	0.176	1.622	0.756	0.122	0.332	0.727	0.398	0.839	-0.806	-1.177	0.349	-0.442	0.355	-0.046	3.069	-1.291	0.11	0.566	-0.109	0.183	0.297	0.125	0.321	1.083	0.132	0.737	0.108	0.859	-2.841	-0.609	0.447	0.163	1.288	0.251	0.974	-0.059	2.468	0.602	0.214	0.151	0.778	-2.564	1.012	0.923	-0.728	-0.571	1.134	-0.338	1.011	0.433	-0.307	1.943	-1.166	0.422	0.285	1.628	-0.417	0.666	-0.564	-0.27	0.915	0.222	0.126	0.461	-0.014	0.119	0.375	-0.219	-1.608	0.598	0.198	-0.239	0.176	0.43	-1.786	-0.758	0.547	0.199	0.686	-0.624	-0.412	1.341	0.16	0.062	0.438	0.656	-0.023	-0.38	-0.054	-0.295	0.246	0.144	0.006	1.232	0.221	0.16	-1.621	0.266	0.277	0.927	-0.007	0.435	-0.668	-0.423	-1.182	0.72	0.385	0.236	2.327	0.224	0.19	0.535	0.976	-0.237	-1.582	-0.663	-3.77	0.298	0.175	0.839	0.406	-0.06	-0.044	1.618	-1.377	1.737	-0.057	-0.207	-1.168	-2.162	0.146	0.083	3.044	0.159	1.295	0.804	1.914	-0.855	-4.502	-0.914	0.14	0.137	0.168	0.125	-0.301	0.139	1.2	3.131	0.713	0.703	0.068	-0.122	1.118	-1.727	-0.296	0.762	0.071	-2.469	0.692	1.016	-0.42	0.356	0.058	-0.097	-0.057	1.484	-0.332	0.11	-0.195	-0.019	2.239	0.125	0.504	0.041	-0.525	0.099	-2.724	1.025	0.455	0.64	-0.082	0.162	-0.195	0.117	-1.354	0.75	0.173	0.66	-1.296	0.834	0.093	0.025	1.054
X2734	X1600	-0.059	-0.921	0.074	1.213	0.088	0.257	0.108	0.155	-0.158	-0.091	0.102	-0.308	-0.121	2.788	-0.058	0.263	0.901	-0.216	0.222	5.523	0.158	0.064	-0.76	0.875	0.756	0.066	-0.031	0.144	-0.22	0.066	-0.25	0.06	0.2	-0.078	0.528	-0.378	0.154	-0.096	0.602	0.039	0.074	-0.386	0.261	-0.858	0.552	0.191	1.933	-0.668	-0.033	-0.338	1.265	-0.923	-1.201	0.417	0.098	-0.969	3.24	0.589	-0.242	0.014	-1.581	-0.039	-0.686	0.661	0.101	-0.54	0.224	1.664	0.031	-1.309	1.863	-0.14	0.254	-0.589	2.603	0.089	-0.071	-0.633	0.826	-1.207	0.1	0.233	-0.255	-0.487	-0.337	-0.614	0.051	0.184	-0.449	-1.562	0.219	-0.18	0.101	0.227	-0.609	-0.56	0.079	-1.566	-0.817	-0.517	0.198	-0.035	0.042	-0.023	0.281	0.67	2.299	0.105	-1.183	0.039	0.409	0.132	-0.347	0.241	0.269	0.226	0.088	0.01	3.253	0.312	-2.433	0.163	0.573	0.122	1.797	0.622	2.239	0.149	0.018	3.101	0.119	-0.348	-0.71	0.465	2.112	0.123	-0.01	-0.254	0.486	0.655	-0.663	1.579	1.801	0.637	0.539	0.644	0.615	-0.363	-2.817	-0.539	0.408	0.079	0.09	0.083	0.065	0.153	-1.227	0.339	-1.015	-0.203	-0.267	0.608	-0.35	-0.591	1.672	-0.701	0.52	0.06	0.279	0.087	0.646	0.002	-1.883	-0.321	-0.293	-1.49	0.119	-0.281	0.198	-0.696	-0.561	-0.817	0.596	0.789	-0.432	0.763	0.16	0.062	-1.055	1.798	-0.045	-0.051	0.264	0.371	0.047	1.473	-0.258	-1.079	0.382	-1.221	0.38	-0.332	3.083	-1.991	-0.41	0.16	-0.02	-1.028	0.241	0.064	0.617	1.242	0.875	0.865	0.234	1.151	-2.566	-1.249	0.398	1.609	-0.399	0.317	0.717	-0.186	2.409	0.306	0.507	0.131	0.029	-0.899	0.362	0.859	-1.273	1.534	0.629	-0.075	-0.028	0.503	-0.252	2.334	-1.381	0.095	0.056	-0.176	-1.176	0.458	0.417	0.471	0.254	0.257	0.052	0.101	-0.007	0.049	0.545	-0.501	-1.461	0.622	0.087	0.066	-0.497	0.369	-1.613	-0.764	-1.361	0.379	0.374	-1.515	-0.379	0.916	0.252	0.119	0.396	0.477	-0.194	-0.489	0.052	0.03	-0.076	-0.323	0.286	0.618	-1.597	0.173	-1.14	0.645	-0.189	0.502	-0.722	-0.023	-0.173	-0.329	-0.951	1.292	0.143	-1.184	3.062	0.458	0.132	0.477	0.239	0.047	-0.999	-0.674	-2.342	0.243	0.171	0.329	0.224	0.123	-0.526	0.449	-1.957	1.167	0.262	-0.018	0.242	-2.711	0.15	0.012	1.998	0.158	1.994	0.864	1.518	-2.067	1.89	-0.563	0.062	0.14	0.037	0.085	-0.046	0.152	-0.116	2.282	1.36	0.041	0.46	0.173	-0.092	-3.771	0.06	0.692	-0.085	-2.313	-0.001	1.141	-0.985	0.314	0.28	-0.223	-0.141	0.408	-0.748	0.084	-0.133	0.058	1.393	-0.358	0.224	-0.082	-0.325	0.077	-1.968	1.231	-0.396	0.856	-0.213	-0.12	-0.212	-0.184	-0.731	0.412	0.158	0.659	-1.354	0.467	-0.058	-0.039	-0.153
X2734	X598	0.265	0.143	-0.028	1.236	0.541	0.523	0.151	0.307	0.205	0.247	0.576	0.636	-0.655	0.732	0.555	1.111	0.669	0.272	0.84	-1.78	0.375	0.238	1.397	-0.145	1.048	0.898	0.483	0.837	0.138	0.721	0.42	0.347	0.854	-0.499	3.144	-0.443	0.537	-0.223	0.328	0.344	-1.408	0.384	0.445	0.623	-0.329	0.132	0.813	0.462	0.352	-0.118	-2.466	-0.509	-0.315	-0.707	0.157	-1.369	4.474	-1.148	0.108	0.369	2.281	0.336	0.632	-0.936	0.324	0.043	-0.705	-1.333	-1.185	2.538	3.461	0.432	-0.209	-0.457	2.939	0.341	0.127	0.484	0.354	-0.411	0.383	0.3	0.5	0.274	0.349	0.624	0.323	0.152	-1.368	3.203	-0.12	0.821	0.342	0.372	0.206	0.107	0.295	0.225	0.575	0.461	-0.134	-0.006	0.336	0.061	-0.015	0.161	0.345	0.323	0.553	-0.032	0.199	0.53	0.49	0.282	0.377	-0.255	0.176	0.34	-0.201	0.1	0.212	0.252	0.264	0.161	-0.179	0.234	2.601	0.284	0.317	0.999	-0.196	0.194	0.158	0.412	0.165	0.012	1.407	-0.564	0.617	0.132	-0.041	0.93	0.68	-1.288	0.447	-1.492	1.06	0.174	2.59	0.932	0.453	0.301	0.15	0.559	0.302	0.347	0.412	0.404	-0.246	0.229	0.719	0.548	1.005	-1.831	1.699	0.631	0.293	0.073	0.377	0.313	-0.72	0.319	0.657	0.347	-0.021	1.55	0.349	1.118	0.663	-0.166	0.809	0.337	0.704	0.787	0.424	0.876	0.244	0.198	0.183	0.534	0.5	0.368	0.611	0.712	0.382	1.446	0.387	2.017	0.394	0.716	0.448	0.384	-0.944	0.735	1.009	-0.259	0.341	0.563	0.447	0.097	0.636	1.027	0.829	0.435	0.606	0.982	0.458	0.803	0.365	-1.126	0.986	-0.376	0.508	0.437	1.122	0.735	0.538	0.333	0.978	1.3	-0.953	-1.165	-0.513	5.721	-0.918	0.082	-0.923	-0.631	0.237	-0.897	-1.615	0.216	0.129	-1.875	0.679	0.398	1.668	2.101	-1.147	0.316	-0.035	-1.424	0.207	0.358	0.659	0.136	-2.168	-0.016	0.232	0.168	1.278	0.085	0.535	-1.068	-0.653	0.307	0.154	0.042	0.419	-0.08	0.447	-0.295	0.494	0.227	0.546	2.481	0.335	-0.072	-0.292	0.09	0.626	0.809	-0.284	0.061	-0.209	-0.185	1.249	0.454	-0.344	0.596	1.141	0.65	-0.155	-1.107	0.17	0.27	0.94	1.108	0.675	0.502	-1.892	0.315	0.96	-0.17	1.759	-0.494	-0.625	0.713	0.547	-0.397	1.799	0.727	-0.568	1.19	0.351	0.021	2.901	-0.834	0.858	0.516	1.777	0.294	-0.382	0.522	0.837	1.244	-0.85	0.009	0.342	0.207	0.453	0.405	0.356	-0.018	-0.38	0.922	0.633	0.457	0.865	0.703	1.021	0.078	-0.073	0.832	0.322	0.254	0.637	0.088	2.431	0.399	0.821	0.494	0.665	-2.338	0.815	0.187	0.104	-0.075	4.826	-0.246	-0.273	-0.686	-0.127	0.074	2.936	1.366	0.14	-0.697	0.435	-0.086	0.441	0.207	2.167	-2.496	0.287	0.01	0.114	1.125	-0.346	0.192	-0.341
X2734	X53224	-0.317	0.927	-0.428	1.126	-0.508	0.604	0.108	0.006	0.323	0.147	0.25	-0.798	-0.281	0.703	-1.187	1.07	-0.695	0.2	-0.826	0.499	0.247	-0.014	1.294	-1.428	0.577	0.871	0.255	1.287	1.28	-0.77	0.347	-0.069	0.759	-1.271	-0.253	1.23	-0.552	1.591	0.02	0.155	-0.165	-0.28	0.267	1.216	-0.088	-0.517	1.126	-0.593	0.1	0.528	0.204	-0.118	1.112	2.6	-0.054	-2.625	4.092	-0.693	1.067	-0.062	-3.472	-0.027	0.745	-0.126	0.301	0.317	1.48	-0.253	-0.004	2.565	0.353	0.447	0.244	1.61	2.741	0.142	-0.848	0.975	0.642	0.751	0.24	-0.02	-0.363	-0.011	-0.227	0.246	-0.265	0.203	0.894	2.777	0.017	-0.321	-0.195	0.034	0.025	1.26	0.123	-5.328	-0.322	-0.035	0.059	0.321	-0.018	0.241	-1.576	1.576	-3.323	0.117	-0.083	0.267	0.496	0.536	0.323	0.276	0.008	-0.518	-0.037	0.036	-1.624	0.402	-0.728	0.056	0.069	2.565	2.096	0.159	0.172	-0.055	0.139	2.565	-0.299	-0.637	-0.752	-0.349	1.113	1.291	-0.178	-2.047	0.786	0.482	0.286	0.623	3.606	0.544	0.564	0.983	-0.202	0.277	-0.662	-1.079	0.26	0.108	0.227	0.139	0.278	0.116	-0.683	-0.352	-0.081	-0.244	1.007	0.018	1.294	-0.015	0.965	-1.263	0.113	0.136	0.338	0.147	-0.201	0.157	1.4	-0.041	1.013	-0.754	0.1	-1.859	0.369	1.014	0.79	-1.509	0.61	-0.618	0.15	-1.037	0.123	0.17	1.44	1.543	0.734	0.068	0.62	-0.024	0.564	0.274	-0.787	-2.737	-0.008	1.041	-0.246	0.229	-0.594	2.565	-0.048	-0.314	0.043	0.53	-0.265	0.115	0.263	1.271	-1.338	-0.171	-0.125	1.472	1.316	-3.053	-0.372	2.565	1.608	0.402	0.732	0.373	1.67	0.369	0.497	0.087	-0.107	1.017	-0.716	-0.589	1.073	-1.053	-0.138	-0.376	0.904	-1.546	0.257	0.273	-1.942	-0.939	-0.23	-0.026	-0.866	0.159	0.29	0.683	-0.26	-0.259	0.139	-0.81	0.024	0.294	-0.019	0.643	1.244	0.315	0.124	-0.055	0.682	-0.426	0.314	-0.76	1.197	0.121	0.339	-0.043	0.132	0.218	0.402	-0.05	0.397	0.776	0.702	0.945	0.147	-0.449	0.238	0.73	0.116	0.903	0.739	0.098	2.219	-0.868	1.49	0.915	0.059	0.038	0.423	-0.529	-1.144	-0.354	0.877	-0.615	-3.962	-1.088	0.082	-0.654	-0.962	-0.305	1.152	-0.857	1.548	0.284	-0.164	0.746	0.535	-0.473	1.048	0.17	1.627	1.275	-0.458	0.147	-0.967	-2.179	-0.225	0.507	-2.373	0.181	-0.916	-1.093	0.777	0.09	1.622	-0.998	0.097	0.235	-0.087	0.003	-0.152	0.321	0.512	1.345	-0.397	0.898	0.543	0.393	1.281	-0.344	-0.667	0.24	-0.1	-0.385	0.899	1.072	0.325	0.342	0.147	-0.593	0.01	0.103	0.643	0.127	-0.21	-0.03	0.549	0.12	0.229	-0.109	0.076	0.053	0.591	0.809	-0.155	0.271	-0.063	0.087	-0.473	0.3	-0.791	-0.882	-0.128	0.596	1.106	0.421	0.144	0.045	0.074
X2734	X1444	0.51	0.049	-0.254	1.211	0.464	0.456	0.11	0.039	0.101	0.099	0.427	-0.212	-1.646	0.373	0.64	0.908	0.329	0.026	0.406	1.235	0.235	0.131	3.469	-0.212	0.062	0.213	0.338	0.819	-0.006	-0.171	-0.148	0.165	0.303	1.231	-0.215	-0.046	0.412	-0.412	0.698	0.14	0.178	0.214	-0.076	0.662	0.071	0.293	0.244	-0.128	0.115	0.865	1.372	-0.217	0.109	-2.594	0.09	4.906	0.686	-0.433	-0.617	0.19	4.298	0.109	0.077	0.399	0.183	-0.285	0.724	-0.729	-0.06	-2.483	-0.015	0.286	-0.002	-0.479	-0.366	-0.285	0.16	0.016	-0.311	0.724	0.131	0.223	0.297	0.237	0.075	0.216	-0.012	0.16	-0.097	1.723	-0.241	-0.78	0.018	0.104	0.534	-0.449	0.045	0.279	-0.288	0.128	0.309	0.318	0.128	0.128	0.058	1.107	0.625	0.14	-0.054	0.409	0.263	0.408	0.161	0.277	-0.528	0.253	0.042	0.127	0.305	-0.199	1.12	0.136	0.44	1.623	-0.417	-1.036	-0.921	0.187	0.126	1.054	0.238	0.298	0.144	0.326	0.745	-0.407	1.089	-1.81	1.075	0.123	-0.053	0.72	1.544	-0.036	0.477	0.654	-0.026	0.066	-2.735	0.548	0.128	0.127	0.289	0.317	0.187	0.094	0.572	0.221	0.347	0.16	0.761	-0.22	1.243	0.087	-7.788	0.673	0.364	0.179	0.33	0.12	0.256	0.088	-0.715	1.541	-0.068	1.331	0.009	-0.421	0.693	1.082	-0.092	-0.364	0.14	0.396	-0.031	0.519	0.165	0.07	0.718	0.816	0.544	0.2	0.115	0.591	0.179	0.662	1.302	-4.725	-0.001	0.417	0.17	0.046	1.185	-11.014	0.832	0.783	0.116	0.677	0.058	0.119	-0.162	0.832	0.962	-0.307	0.628	0.211	0.994	-4.46	0.151	-2.21	1.195	0.03	0.513	0.245	1.35	0.106	0.029	0.157	0.335	1.122	-0.634	0.7	-0.164	-2.323	-0.645	0.558	-1.196	0.413	-0.401	0.277	-0.704	-0.333	0.186	-0.701	0.286	0.081	-2.467	0.324	-0.531	0.295	0.098	0.047	0.021	0.334	-0.062	0.457	0.618	0.023	0.184	0.105	1.497	0.001	0.332	-0.021	1.507	0.124	0.118	-0.146	0.088	1.006	0.529	-0.168	0.362	0.518	0.6	-0.249	0.058	-0.159	0.259	0.683	0.037	0.774	0.583	0.109	-0.918	0.099	0.338	0.559	-0.094	0.208	-0.715	-0.329	-0.035	1.028	0.049	0.68	0.25	0.233	0.207	0.498	0.111	-0.085	0.535	0.077	-2.166	0.293	0.191	0.389	0.366	0.629	-0.574	0.622	0.207	1.175	-0.127	0.043	-0.418	-1.061	-0.307	0.066	-0.884	0.184	0.501	0.398	0.285	0.607	1.039	-0.162	0.118	-0.1	0.075	-0.546	-0.015	0.322	0.571	1.116	1.094	0.077	0.67	0.133	1.313	0.941	-0.221	0.592	0.222	0.534	0.846	0.167	0.053	0.29	0.113	0.6	0.311	1.744	0.352	0.098	-0.067	-4.185	-0.464	-0.166	0.291	0.35	0.219	0.089	-0.387	0.72	-0.065	-0.026	0.227	-0.026	-0.138	0.476	0.339	-0.094	0.017	0.266	0.017	0.365	0.125	0.031	0.969
X2734	X33935	-0.263	-0.553	0.255	1.163	-0.366	0.346	0.129	-0.199	0.353	0.091	0.313	0.838	-0.143	-0.824	0.88	1.132	-0.432	0.123	-0.634	2.139	0.05	0.085	-0.599	0.109	-0.533	0.663	0.109	-1.034	-0.524	-0.435	0.302	0.147	-0.475	-1.017	-1.658	-0.619	-0.177	2.386	-0.699	0.031	0.386	0.187	-0.295	-0.874	0.148	0.256	-0.115	-1.203	0.146	0.012	0.456	-0.221	-0.512	2.721	-0.017	0.493	-2.82	0.314	0.876	-0.157	-1.441	-0.03	-0.88	0.582	0.269	0.467	1.182	1.418	0.108	-0.558	-1.908	-0.432	-0.411	-0.546	-1.251	0.044	0.135	-0.678	0.187	-0.455	-0.153	0.171	0.248	-0.126	0.185	-0.094	0.142	0.182	1.947	-1.674	0.393	-0.186	0.157	0.146	0.668	1.546	0.083	-1.142	0.721	0.432	-0.051	0.089	0.058	-0.147	-0.05	-1.292	1.839	0.107	2.31	-0.578	0.319	0.709	0.422	-0.142	0.204	0.158	0.28	0.072	1.785	-0.417	0.365	0.031	-0.365	1.978	-1.082	0.327	-2.048	0.205	0.098	-1.786	-0.54	-0.483	0.554	-0.01	0.123	-1.262	-1.134	0.776	-0.295	-0.789	-0.103	0.251	-2.254	0.701	-0.371	-0.067	0.84	0.347	0.762	1.034	0.322	0.03	0.105	-0.725	0.136	-0.055	0.44	0.056	0.493	0.815	0.208	0.014	0.208	0.709	1.161	1.174	0.079	0.418	0.582	0.098	0.913	0.117	-0.137	0.661	-0.05	0.852	-0.268	-0.455	0.534	-0.795	-0.587	-1.137	0.74	0.491	0.097	0.628	-0.149	-0.043	0.178	-0.815	0.301	0.142	-0.281	1.069	0.24	-0.249	-3.213	1.101	0.15	0.66	0.339	0.092	2.139	1.363	0.685	0.612	0.112	0.728	0.178	0.032	-0.117	-0.135	0.533	-0.255	0.426	0.852	1.074	1.326	0.17	2.132	1.223	0.409	0.439	0.323	-1.065	0.072	0.276	0.032	-0.736	0.094	-0.974	-0.833	0.177	-2.159	-0.23	-0.639	0.585	0.806	0.141	-0.708	1.367	0.198	0.514	5.096	1.578	-0.329	1.04	-0.088	1.651	0.176	0.098	-1.302	-0.087	0.211	-0.252	-1.654	0.439	-0.306	0.113	0.108	-3.222	0.677	-0.714	0.813	-0.072	0.25	0.587	-0.434	0.142	-0.237	-1.997	-0.215	-0.665	-1.089	-0.392	-1.57	0.118	-0.333	-0.458	0.31	0.554	-0.372	-1.549	-0.182	-0.082	0.907	0.76	-0.554	-0.591	0.365	-0.197	-0.201	1.349	0.618	3.525	0.669	-0.563	-2.107	0.872	-0.395	0.943	0.028	-1.187	-0.658	-0.479	0.284	0.154	1.947	-0.144	-0.035	0.828	-1.602	0.413	-0.68	-0.22	0.488	5.528	0.599	0.136	-0.299	3.389	0.047	1.76	0.564	0.374	0.515	0.038	0.986	0.109	0.196	-0.046	-0.19	0.05	-0.346	-0.421	1.791	1.342	0.246	-0.502	-0.859	0.086	0.779	-0.507	-0.153	-0.173	-0.475	-0.431	0.895	-1.449	-0.369	0.119	-0.248	-0.18	1.351	2.775	-0.596	0.29	0.002	0.233	0.991	-0.031	-0.21	0.014	0.033	-2.297	-1.591	-0.104	1.169	-0.267	0.076	-0.352	0.819	-1.83	-0.683	0.159	0.057	0.053	0.607	0.069	0.05	2.301
X2734	X32562	0.22	0.476	-0.143	0.287	0.15	0.21	-0.017	-0.086	-0.172	0.034	0.14	0.415	-0.197	0.657	-0.465	-0.337	0.029	-0.06	-0.323	-2.732	0.179	0.038	1.283	0.602	-0.051	-0.557	-1.313	1.095	0.709	0.424	0.194	-0.001	-0.593	-1.704	-1.86	2.597	-0.073	0.015	-0.045	-0.007	-0.262	-0.011	-0.209	-0.383	0.151	1.199	0.698	-1.481	-0.004	0.639	9.089	1.35	-0.32	4.18	0.03	-0.518	-1.607	-0.017	0.835	-0.12	2.853	0.08	0.779	-0.023	0.02	0.801	1.167	0.494	0.047	-10.774	-1.042	0.06	-0.364	1.634	0.385	0.035	-0.303	-0.307	1.479	0.471	0.276	0.142	-0.313	-0.216	0.18	0.388	-0.117	0.033	1.77	-1.423	-0.091	0.433	-0.014	0.053	0.496	0.432	0.05	-3.655	-0.62	-0.167	-0.094	-0.039	0.015	0.023	0.092	0.346	0.022	-0.045	0.283	0.252	0.469	-0.244	0.322	-0.048	0.101	-0.04	-0.004	0.021	0.5	0.68	0.228	0.015	0.515	1.772	-0.347	-0.134	2.718	-0.044	0.041	0.648	0.309	-0.153	0.427	0.007	0.764	0.26	0.453	-0.533	-0.295	0.491	0.534	-0.091	4.332	-0.61	-0.153	0.238	-0.116	0.411	-9.825	0.778	0.24	0.014	0.006	0.171	-0.167	0.028	-0.186	-0.049	-0.435	0.205	0.135	0.18	1.105	0.55	-0.446	-0.453	0.183	0.224	0.035	0.038	-0.121	0.022	0.085	0.368	-0.33	-0.307	-0.013	-0.251	-1.552	-0.322	-0.501	-0.091	0.472	-0.079	0.112	0.398	-0.181	0.067	-0.001	-0.09	-1.137	0.157	-0.007	-0.14	-0.37	0.476	-0.255	-4.196	0.342	-0.551	-0.024	-0.062	0.065	1.596	0.66	-0.543	-0.262	0.57	0.102	0.007	0.469	0.673	-1.052	-0.088	0.113	0.654	0.678	1.742	0.002	1.96	1.15	0.312	-0.861	0.22	0.022	0.326	0.202	0.011	0.148	-1.038	1.783	-0.677	-1.045	1.969	-0.385	-0.88	0.409	-0.968	-0.638	-0.969	-0.575	0.564	-0.263	0.346	0.563	0.095	-0.783	-0.039	-0.479	0.278	0.029	0.359	0.075	0.142	-0.579	-0.117	0.825	-0.186	0.193	0.012	1.056	-0.274	0.635	-0.419	2.092	-0.213	0.421	-0.139	-0.176	0.263	0.542	0.078	0.245	0.858	0.326	-1.096	-0.116	-0.15	0.191	0.577	-0.589	0.782	1.05	0.053	0.254	0.156	0.677	-1.002	-0.468	0.351	-0.802	0.464	1.176	0.89	-0.507	-0.241	-3.008	0.657	1.071	0.359	0.993	0.065	0.032	-0.683	-4.361	0.904	-0.075	-0.57	0.136	0.182	0.931	0.719	-0.261	0.338	-0.364	0.237	-1.034	-0.922	-0.154	-0.214	0.248	0.153	-1.76	0.354	0.556	-2.017	1.709	-0.859	0.051	0.034	0.047	-0.135	-0.14	0.474	0.623	2.324	0.46	0.569	0.07	-0.039	-0.678	-2.175	-0.342	-0.722	0.184	0.794	0.72	0.572	-0.552	0.246	-0.373	0.195	-0.655	-1.489	-1.191	0.113	-0.113	0.016	-0.029	0.356	-0.019	0.085	0.042	0.029	-0.746	0.771	0.385	-0.475	-0.36	0.028	-0.492	-0.093	-1.674	1.003	-0.128	-0.056	0.644	-0.039	0.015	-0.044	-0.682
X2734	X32619	0.028	0.46	-0.25	-0.603	0.52	0.021	-0.066	-0.127	-0.211	0.019	0.614	0.802	0.314	0.076	-0.651	0.253	0.538	0.025	-0.579	-5.228	0.247	0.01	1.678	0.31	-0.364	-0.455	-0.687	0.787	0.689	0.817	0.138	-0.069	-0.389	-1.792	-1.439	-0.168	-0.023	-0.235	-0.062	-0.033	-0.231	0.032	-0.36	-0.445	-0.039	1.314	0.759	-2.357	-0.072	0.466	9.083	0.567	-0.506	4.227	0.024	-0.352	0.204	-0.112	2.155	-0.124	0.985	0.087	1.027	0.088	0.128	0.844	1.228	1.197	0.045	-8.082	-1.309	-0.19	-0.42	1.49	-0.042	-0.011	-0.063	-0.394	1.053	-0.103	0.228	0.112	-0.079	-0.16	0.055	0.336	-0.079	0.042	1.212	-0.969	-0.475	0.843	0.002	0.103	-0.196	0.519	0.029	-4.233	-0.076	-0.511	-0.225	-0.196	0.013	-0.054	0.171	0.022	-0.214	-0.036	-0.216	0.286	0.278	-0.052	0.4	-0.058	0.098	-0.269	-0.092	0.002	1.896	1.251	0.284	0.041	0.648	2.186	-0.38	-0.181	0.913	-0.142	0.031	1.503	-0.878	0.115	0.414	-0.017	0.282	0.015	0.197	-1.032	-0.414	-0.216	0.506	0.261	4.266	0.278	-0.15	0.831	0.134	0.497	-11.815	0.696	0.194	-0.003	0.069	0.284	-0.031	-0.009	-0.428	-0.176	-0.23	0.481	0.315	0.159	0.938	0.547	-0.839	-0.823	-0.036	0.084	0.067	0.029	-1.551	-0.024	0.064	0.425	-0.598	0.035	-0.038	-0.65	-1.966	-0.005	-0.637	0.146	0.511	0.327	0.124	0.652	-0.291	0.103	-0.272	-0.105	-1.348	0.051	0.139	-0.123	-0.327	0.89	0.415	-3.173	0.278	-0.409	0.039	-0.014	0.285	2.478	0.73	-0.857	-0.162	0.703	0.138	-0.002	0.495	1.186	-0.192	-0.239	0.516	0.607	1.001	1.552	-0.081	2.245	1.512	0.192	0.364	0.255	-0.139	-0.33	0.037	0.029	0.027	-1.235	0.976	-0.708	-0.267	2.048	-0.385	-0.699	-0.001	-0.984	-0.598	-0.478	0.553	0.471	-0.228	-0.05	1.159	0.227	-1.213	-0.574	-0.374	0.292	-0.025	0.119	0.093	-0.03	-0.425	0.47	0.93	-0.227	0.17	-0.02	-0.45	-0.103	0.69	-0.465	1.659	-0.201	0.265	-0.297	-0.167	-0.463	0.64	-0.156	0.15	0.661	0.254	-0.755	-0.062	-0.099	0.112	0.242	-0.694	0.895	0.959	-0.005	-0.902	1.295	0.193	-1.296	0.048	-0.422	-0.406	0.464	1.607	-0.668	-0.868	-0.621	-4.412	0.241	1.176	0.447	0.956	0.183	0.035	-0.61	-4.826	0.991	-0.121	-0.609	0.126	0.153	-0.81	0.795	0.148	0.702	-0.259	-0.068	-1.097	-1.913	-0.726	-0.003	-0.28	0.13	-1.27	0.295	0.472	-0.331	1.728	-0.591	0.047	0.05	-0.005	-0.055	-0.15	0.439	0.645	2.531	1.085	0.388	0.237	0.206	-0.235	-0.37	-0.212	-0.611	0.182	1.036	0.602	0.913	-0.354	0.238	-0.131	0.466	0.012	-0.966	-1.607	0.072	-0.077	-0.004	0.864	-0.157	-0.141	-0.303	0.107	0.017	-0.086	0.092	0.06	-0.166	-0.325	-0.019	-0.392	0.132	-1.232	0.524	-0.119	-0.413	0.348	-0.102	-0.003	-0.086	-1.461
X2734	X38170	-0.294	0.28	-0.02	-0.514	0.372	0.434	-0.069	-0.079	-0.192	-0.01	0.5	0.857	0.045	0.219	-0.327	0.015	0.158	-0.046	-0.365	-2.08	0.142	-0.014	2.294	-1.148	-0.828	-0.926	-0.546	0.064	0.536	0.745	0.048	-0.048	-0.181	-0.898	-0.92	-0.181	-0.265	-0.192	-0.104	-0.045	-0.133	-0.016	-0.288	-0.807	0.16	0.833	0.629	-2.35	-0.075	0.236	12.275	0.973	-0.482	9.299	-0.072	-0.588	0.323	-0.078	1.013	-0.238	0.125	0.023	0.059	-0.243	-0.001	0.795	1.324	0.327	0.044	-9.444	-1.868	-0.403	-0.303	0.6	-0.211	-0.041	-0.135	-0.282	1.151	0.14	0.214	0.011	-0.457	-0.189	-0.023	0.424	-0.008	0.014	0.696	-1.663	-0.263	0.408	0.07	0.042	-0.368	-0.117	-0.006	-4.263	0.104	-0.628	-0.219	-0.097	-0.018	-0.095	0.196	-0.132	0.873	-0.062	0.001	-0.045	0.135	-0.369	0.567	-0.122	0.053	-0.266	0.026	-0.02	2.492	0.729	0.022	-0.005	0.425	2.492	-0.597	-0.318	0.445	-0.135	0.021	1.313	-0.601	-0.01	0.195	-0.168	-0.075	-0.436	-0.199	-0.302	-0.255	-0.089	0.407	0.343	3.006	-0.235	-0.098	0.785	0.219	0.62	-15.478	1.15	0.36	-0.028	0.069	0.297	-0.079	-0.037	0.054	-0.244	-0.13	0.65	0.728	0.11	0.04	0.31	-0.178	-0.497	-0.164	-0.089	-0.363	-0.007	-1.844	-0.063	0.278	0.786	-0.386	-0.669	-0.056	-0.314	-0.854	-0.129	-0.402	0.381	0.468	0.253	-0.062	0.83	-0.204	0.154	-0.257	-1.015	-1.205	0.012	-0.138	-0.719	-0.168	0.489	0.173	-2.133	0.123	-0.248	0.004	-0.083	0.626	2.492	0.476	-0.603	-0.16	0.363	-0.032	-0.027	0.258	0.824	-0.695	-0.039	0.328	0.567	1.161	0.43	-0.271	2.492	1.452	0.348	0.039	0.206	0.123	-0.661	-0.03	-0.04	-0.077	-1.063	0.27	-0.6	-0.321	0.679	-0.389	-0.555	0.533	-0.539	-0.576	-0.645	0.328	0.361	-0.243	-0.219	0.19	-0.188	-0.639	-0.781	-0.345	0.127	-0.039	-0.215	0.055	-0.098	-0.392	0.639	0.86	-0.311	0.123	-0.04	0.268	-0.146	0.54	-0.426	1.758	-0.154	0.372	-0.448	-0.163	-0.311	0.228	-0.022	0.143	0.414	0.117	-0.616	-0.066	-0.15	0.077	0.337	-0.331	0.647	0.721	-0.06	-1.043	0.476	0.193	-0.556	-0.43	-0.307	0.093	-0.07	0.569	-0.285	-0.783	-0.092	-2.843	0.21	0.805	0.449	0.559	0.02	0.039	-0.315	-6.91	1.204	-0.1	-0.428	0.159	0.069	0.204	-0.076	0.349	0.68	-0.277	-0.192	0.192	-1.415	-0.606	-0.198	-0.428	0.049	-1.078	0.112	0.22	0.263	1.341	-0.592	0.011	0.071	0.01	-0.153	-0.126	0.301	0.594	2.026	0.582	0.511	0.342	0.285	-0.129	0.393	-0.363	-0.161	0.15	1.032	0.477	0.782	-0.614	0.211	-0.34	0.199	0.171	-1.109	-1.273	0.039	-0.124	-0.042	-0.678	-0.354	-0.144	-0.504	0.138	-0.005	-0.551	0.045	0.347	-0.26	-0.16	-0.1	-0.359	0.031	-0.526	0.369	-0.108	-0.316	0.074	0.053	-0.034	-0.12	-0.737
X2734	X1898	0.092	0.478	0.402	1.318	0.082	0.607	0.554	0.581	0.449	0.314	0.426	-0.426	0.164	0.712	0.958	1.252	0.836	0.557	0.779	1.5	0.421	0.531	1.153	-1.639	0.498	0.332	0.591	1.141	0.579	-0.436	0.411	0.48	0.797	-0.079	0.178	1.386	0.398	0.247	0.841	0.549	0.619	-0.086	0.573	0.858	0.646	0.482	0.98	1.075	0.472	0.453	-0.258	0.81	0.816	-0.504	0.002	-0.678	4.381	0.216	-1.09	0.431	3.384	0.55	1.052	0.716	0.442	0.526	1.446	1.033	0.445	-1.261	1.39	0.08	0.657	1.443	1.329	0.526	0.497	0.728	0.355	0.636	0.51	0.451	0.629	0.513	0.353	0.246	0.586	0.389	0.646	0.451	0.574	-0.225	0.542	0.537	0.783	-0.368	0.279	1.124	0.401	0.024	0.59	0.257	0.551	0.544	0.61	1.065	-0.603	0.525	0.978	-0.125	0.592	0.269	0.339	-0.648	0.23	0.426	0.576	0.524	-0.691	0.76	-0.089	0.529	0.175	0.423	0.875	0.458	2.319	0.549	0.4	-0.306	0.331	0.399	0.714	0.526	1.034	1.692	0.92	0.886	0.723	1.001	0.02	0.817	2.034	1.323	0.491	0.846	0.605	0.577	-0.176	0.93	0.491	0.378	0.59	0.016	0.553	0.542	0.748	-0.547	0.637	0.658	1.079	-0.012	0.496	0.821	2.331	1.654	0.606	0.259	0.69	0.544	0.733	0.54	-1.049	0.681	0.927	0.204	-0.02	0.944	0.959	0.866	0.782	0.031	0.723	0.814	0.589	0.854	0.402	0.555	1.246	1.049	0.75	0.542	0.534	0.991	0.661	1.264	0.011	1.015	0.51	0.938	0.534	0.548	2.012	-0.268	0.981	0.233	0.441	0.344	0.519	0.384	0.519	0.741	1.014	0.187	0.825	1.243	0.915	0.575	0.331	-1.326	1.626	0.699	0.601	0.551	0.888	0.577	0.655	0.271	-0.405	2.073	0.535	0.182	1.174	0.987	0.058	0.835	0.127	-0.002	0.532	0.965	0.964	-0.069	0.385	0.177	-0.668	0.569	-0.7	1.171	0.61	0.507	0.531	0.696	-1.798	0.548	0.661	-0.951	0.276	0.627	0.166	0.454	0.664	0.605	0.458	-0.181	1.545	0.351	0.616	-1.947	0.583	1.159	0.584	0.321	0.549	0.735	0.723	1.566	0.478	-0.681	0.574	0.742	0.649	1.009	1.138	0.449	0.891	0.757	1.116	0.811	-1.17	0.818	-1.56	0.682	0.245	1.008	0.432	1.032	1.897	0.448	0.785	0.458	-0.058	0.513	-0.63	0.814	1.154	0.354	0.532	0.886	0.652	1.023	-0.625	0.997	1.198	1.195	0.604	0.229	1.555	1.272	0.652	-0.316	2.001	0.362	1.352	0.604	0.298	-1.037	0.093	0.894	0.542	-0.615	0.206	0.58	0.355	0.433	0.221	0.944	0.324	0.739	0.813	0.7	0.942	0.489	0.582	0.717	0.444	0.163	0.736	0.711	1.469	0.55	-0.073	0.827	0.769	1.08	1.576	0.285	0.474	0.527	2.197	-0.179	-0.083	0.606	-0.255	0.272	1.958	1.274	1.062	-0.002	-1.178	0.541	0.599	-0.043	2.02	0.989	-0.753	0.678	0.113	0.63	0.471	0.416	1.294
X2734	X40703	0.566	0.696	0.449	1.248	0.357	0.293	0.206	-0.197	0.149	0.307	0.545	-0.695	0.788	-0.468	0.387	-1.546	1.121	0.333	-0.723	-1.569	0.366	0.122	1.949	0.652	-1.275	-0.257	0.469	1.046	-0.683	0.246	0.109	0.265	0.596	-1.151	0.227	1.273	-0.453	1.694	0.831	0.193	0.375	0.384	-0.448	1.4	0.018	0.505	1.029	1.354	0.12	0.702	-1.896	0.803	-1.108	13.64	0.312	3.281	3.614	0.172	-1.016	0.288	2.019	0.004	1.089	0.329	-0.015	0.4	1.295	-1.647	0.149	-4.622	2.549	-0.447	0.231	-2.678	-0.498	0.136	0.406	0.916	0.381	0.831	-0.183	0.195	0.284	0.488	0.345	0.256	0.461	0.339	1.844	1.976	0.492	-0.119	-0.112	0.351	0.768	0.53	0.309	1.596	0.381	1.037	0.363	0.317	0.303	-0.148	0.55	0.829	-4.755	0.165	1.713	-0.673	0.518	-0.692	0.399	-0.156	0.324	0.108	0.351	0.086	0.328	-0.759	0.857	-0.055	-0.412	1.975	0.552	0.465	1.736	0.278	0.28	-0.807	-0.606	0.654	0.732	-0.258	-0.203	1.653	-1.381	0.33	0.237	-1.059	0.347	0.995	0.408	2.99	-0.399	1.038	0.297	-0.193	1.975	1.165	-0.6	0.295	0.182	-1.674	0.341	0.283	0.906	0.142	0.299	-0.633	-0.042	0.456	-0.366	0.808	-0.227	-0.596	0.262	0.298	0.683	0.318	0.275	0.291	-1.186	0.532	0.849	1.312	-0.2	1.204	1.226	0.682	0.714	-1.423	0.2	0.8	0.407	-0.309	0.229	0.151	1.267	-0.087	0.712	0.334	-0.749	1.194	0.569	-1.144	1.975	-2.382	-0.205	0.962	0.365	0.135	-0.345	-1.809	0.142	-0.138	0.314	1.19	-0.431	0.174	0.191	-0.76	-0.571	0.867	-0.304	-0.808	0.892	0.567	0.035	-2.99	1.387	-0.588	0.403	-0.751	-0.256	0.817	0.446	0.307	0.476	3.685	0.917	0.346	0.735	-3.4	0.628	0.701	0.69	0.486	0.119	0.448	0.576	0.3	0.175	1.871	-0.093	-0.381	-0.281	0.211	0.409	0.308	0.226	-1.049	0.205	0.348	0.719	1.204	0.916	-0.03	0.106	0.018	0.744	-0.331	0.707	0.786	1.671	-0.183	0.679	-0.534	0.36	0.684	-0.341	0.273	0.319	0.059	0.686	0.459	0.326	0.252	0.366	0.709	0.584	0.448	1.246	0.35	1.162	0.024	1.179	-0.067	-0.041	0.865	-1.563	0.354	0.358	0.319	2.067	0.732	-2.143	-0.282	0.347	0.065	0.004	-0.413	-2.25	0.532	1.344	0.368	0.343	0.377	-0.011	-0.074	0.808	1.088	0.501	0.9	0.337	0.376	-3.298	0.12	0.378	-0.377	0.639	0.211	0.963	0.308	0.476	1.151	-0.403	0.395	0.293	-0.114	0.092	0.349	0.335	0.117	0.545	1.744	-0.402	0.848	0.826	0.497	0.98	1.246	0.15	0.106	0.325	1.212	0.848	0.987	1.15	0.377	0.676	0.09	0.432	1.963	1.361	0.039	0.412	0.042	1.049	0.485	0.462	0.51	-1.426	0.117	0.631	1.214	0.733	0.578	0.258	0.348	0.183	-0.639	1.24	0.225	0.292	0.062	-0.102	0.831	0.063	0.331	1.197
X2734	X35127	-0.048	0.331	0.382	1.337	0.303	0.528	0.112	0.295	0.289	0.122	0.266	0.28	0.398	0.081	0.808	-0.864	1.192	0.156	-0.222	-4.55	-0.059	-0.038	0.571	0.533	0.847	-0.196	0.361	-0.506	0.75	0.983	-0.533	0.117	0.936	-4.159	0.834	-0.286	0.329	2.607	1.81	0.149	0.155	0.308	0.122	0.357	-0.255	0.662	-0.45	0.912	0.118	0.533	0.409	0.975	-0.036	6.705	0.103	-0.301	1.531	-0.003	1.063	0.074	0.312	0.088	0.045	0.445	0.211	0.706	1.743	1.235	0.145	0.825	-0.121	-0.956	0.319	0.588	-0.398	0.125	0.251	0.638	1.071	1.51	0.112	-0.214	-0.675	0.084	0.237	0.335	-0.125	0.161	1.7	0.169	-0.217	0.108	-0.065	0.048	-0.2	1.509	-0.157	0.159	0.521	0.245	-0.31	0.325	0.124	0.163	-0.484	-0.013	-1.788	0.116	1.036	0.012	0.853	-1.081	-0.39	0.141	0.089	-0.232	0.314	0.106	-0.691	-0.007	0.755	0.136	0.542	3.221	1.457	0.031	0.31	0.23	0.07	-1.91	-0.526	0.164	0.683	-0.159	-0.349	-0.611	1.136	0.134	0.714	-0.098	0.475	0.481	1.07	1.234	0.075	-0.41	0.452	0.287	-5.188	-0.434	0.044	0.138	0.09	-0.367	0.076	0.077	-0.804	0.386	0.283	-0.246	1.741	-0.204	0.836	0.694	0.178	0.202	-0.583	-0.007	0.059	0.028	-0.011	0.154	1.111	0.998	-0.37	1.141	-0.396	-0.661	0.76	0.787	0.089	-1.051	0.241	0.011	0.166	0.778	-0.093	0.079	-0.06	-0.98	0.061	0.184	-0.896	-0.04	0.139	1.521	1.49	1.356	0.376	0.052	0.393	0.167	0.692	-2.507	-0.788	0.015	-0.038	0.162	0.083	0.106	0.406	-0.428	-1.612	-0.676	0.288	-0.252	1.378	0.505	0.03	-0.58	3.076	0.153	0.8	0.053	-0.57	0.917	-0.129	0.045	0.27	-3.595	0.125	-0.743	-0.877	0.249	0.656	-0.911	0.927	0.621	0.121	-0.307	-0.445	0.927	0.027	0.148	1.412	-0.169	1.163	-1.623	0.322	0.118	0.07	-1.823	0.142	0.138	-0.559	0.552	1.465	-0.068	0.174	0.096	0.25	-0.158	0.506	-1.307	1.475	-0.055	0.421	-1.129	-0.289	0.077	-0.563	-0.13	-0.06	0.373	0.398	-1.794	0.146	-0.321	0.319	0.731	-0.499	1.119	1.457	-0.281	-0.331	-0.315	2.229	0.025	0.212	0.98	0.155	0.231	-0.983	-0.21	-1.067	0.465	-4.975	-0.5	0.534	0.36	0.684	0.055	-0.114	0.191	-0.427	0.039	0.072	-0.437	0.295	0.197	0.621	0.928	0.41	0.317	-0.019	0.453	-0.438	-1.301	-1.229	0.027	-1.007	0.102	-0.806	0.303	0.174	1.361	2.174	-0.659	-0.106	0.139	0.297	0.132	0.023	0.298	0.884	1.423	-0.024	0.469	0.354	0.375	1.152	1.196	-0.651	0.638	0.31	0.783	0.317	0.331	0.879	0.321	-0.194	-0.206	-0.305	-1.259	-1.417	0.179	0.27	-0.063	0.97	0.922	0.07	0.363	0.308	0.14	-0.672	0.923	0.823	-0.255	-0.25	-0.185	-0.611	0.463	-0.935	-0.613	-0.113	-0.141	0.84	1.672	0.008	-0.459	-0.479
X2734	X40714	0.37	0.835	0.295	1.075	0.147	0.613	0.095	0.326	0.306	0.209	0.068	-0.681	0.104	-1.372	0.977	0.078	1.121	0.288	0.014	-2.299	-0.155	0.208	1.667	0.165	0.929	0.812	0.336	1.738	0.683	0.489	0.308	-0.067	0.553	-2.792	0.888	3.381	-0.451	0.848	0.671	0.242	0.337	0.244	0.23	0.73	0.294	0.501	-0.971	1.371	0.232	0.569	2.556	0.63	-0.075	11.726	0.006	-0.576	1.099	0.192	0.84	0.03	2.95	0.246	0.942	0.175	0.157	0.61	1.308	-1.573	0.203	-5.625	0.81	0.45	-0.451	4.082	-2.001	0.198	0.37	-0.341	0.03	0.912	0.261	0.271	-0.314	0.469	0.295	0.628	-0.086	-0.083	0.935	0.799	0.063	1.067	0.25	0.08	0.227	-0.676	0.089	1.642	0.296	0.079	-1.889	0.328	0.226	0.253	0.532	0.455	-3.115	0.148	2.183	0.608	0.668	-0.52	0.653	0.314	-0.046	-0.98	0.136	0.206	2.099	-0.742	-0.007	0.208	0.272	2.099	-1.904	-0.714	3.156	0.186	0.032	2.099	0.288	-0.531	0.716	-0.264	1.013	1.584	1.492	0.584	0.268	-1.025	0.428	-0.479	-0.565	1.647	-0.399	-1.383	1.251	0.295	-5.62	1.168	0.303	0.235	0.102	-1.096	0.102	-0.057	0.895	-0.266	-0.044	0.067	-0.597	0.174	1.16	0.794	0.811	1.479	0.466	0.429	0.05	0.123	0.49	0.212	0.172	1.155	1.275	0.919	-1.075	0.177	0.302	1.03	0.739	-0.593	0.236	0.786	0.286	0.409	-0.254	-0.034	1.277	-0.383	0.696	0.279	-1.385	1.198	0.228	1.469	2.099	-2.902	0.441	0.607	-0.02	0.32	2.099	-4.514	0.54	0.178	-0.354	0.576	-2.465	0.233	0.572	-0.042	-2.707	0.044	-1.166	-1.356	1.177	1.524	-0.284	-0.523	1.408	-0.58	1.164	0.064	-0.124	0.876	-0.427	0.249	0.176	-0.422	1.049	-0.502	-0.476	-1.664	0.824	0.183	0.84	0.951	-0.223	-0.029	-0.046	0.612	0.085	-1.872	0.336	-0.239	-0.566	-1.368	0.21	0.341	0.204	-1.293	0.212	0.401	-0.106	0.181	0.915	-0.169	0.254	0.113	1.454	0.131	0.594	0.479	1.729	0.03	0.458	0.115	0.127	0.643	0.089	0.207	0.312	0.482	0.603	0.301	0.191	-0.205	0.338	0.667	0.424	0.152	0.979	-0.026	1.25	-0.182	1.111	0.419	-0.446	0.759	0.041	1.053	0.306	0.003	-0.411	0.892	-0.436	0.181	0.548	0.441	-0.017	0.097	-1.034	0.281	-0.041	0.299	0.191	-0.855	0.199	-0.243	0.645	1.378	-0.184	0.368	-0.04	0.096	1.012	0.258	-0.19	-0.239	-0.228	0.253	-1.355	0.637	-0.107	0.936	0.797	-0.357	0.236	0.114	0.338	0.257	0.259	0.24	0.098	-2.722	-0.687	0.492	0.432	0.533	0.809	0.955	-0.559	0.32	0.348	0.938	0.485	0.403	1.039	0.344	0.745	0.802	0.585	-1.255	1.54	0.156	0.381	0.136	1.298	0.19	0.201	0.395	-0.035	0.201	-1.945	0.516	1.172	-0.217	0.348	0.213	0.158	-0.111	1.589	0.614	-0.061	0.291	0.551	0.319	0.048	-0.089	-1.666
X2734	X32452	0.603	0.185	0.346	1.234	0.591	0.343	0.426	0.272	0.461	-0.147	0.565	-0.201	-0.429	1.229	0.925	1.164	0.096	0.456	0.777	0.946	-0.296	0.436	0.626	-0.816	1.244	0.694	0.508	0.364	0.522	0.51	0.403	0.403	0.802	1.18	0.868	1.504	0.321	1.318	0.856	0.45	0.321	0.238	0.591	-0.137	0.194	0.245	0.964	-0.648	0.415	0.576	-0.208	0.795	0.084	-1.429	0.36	1.053	5.269	-0.032	0.23	0.344	4.517	0.177	0.604	0.524	0.352	-0.323	1.444	1.794	-0.48	-0.33	0.905	0.459	0.528	0.786	0.703	0.378	0.424	0.826	0.809	0.807	0.398	0.473	0.474	0.177	0.389	0.376	0.263	0.026	1.177	1.485	0.425	-1.895	0.475	0.227	0.558	-0.524	0.456	-1.438	-0.758	0.016	0.53	0.353	0.176	0.305	0.521	1.482	-2.254	0.443	0.677	0.438	0.49	0.446	0.108	0.161	0.482	0.44	0.5	0.379	-0.021	0.808	1.158	0.463	0.15	1.751	1.17	0.499	3.247	0.421	0.32	2.004	0.703	0.558	0.491	0.507	0.736	-0.29	0.453	0.641	0.521	0.586	-0.148	0.822	3.437	2.301	0.442	0.03	0.194	0.479	-1.288	0.747	0.081	0.456	0.466	-0.472	0.277	0.437	-3.806	0.516	0.236	0.297	0.651	-0.264	1.353	0.293	1.468	0.317	0.56	0.54	0.655	0.423	0.239	0.304	-0.404	0.735	0.118	1.985	0.413	0.774	0.73	0.823	0.426	-1.265	0.912	0.729	-0.147	0.811	0.281	0.252	0.53	1.248	0.419	-0.359	0.625	1.2	0.557	0.433	0.381	2.387	0.53	0.236	0.521	0.36	0.091	-3.247	0.794	0.618	0.471	0.227	0.412	0.397	0.473	1.031	0.871	0.803	0.82	1.127	0.922	-0.492	0.524	-1.693	1.46	0.684	-1.306	0.381	1.874	0.735	0.001	0.266	0.458	2.239	-0.778	-0.899	0.933	0.331	-0.147	0.501	0.8	0.374	0.484	0.897	1.083	0.641	0.519	1.018	-1.388	0.569	-2.221	0.84	-0.577	0.324	0.456	-0.669	0.434	0.318	0.645	1.003	0.583	0.534	0.473	0.45	1.136	0.538	-0.205	-1.767	1.711	0.474	0.679	0.329	0.508	1.196	0.71	-0.207	0.41	0.585	0.704	1.743	0.366	0.145	0.215	0.544	0.514	1.074	0.684	0.492	-0.647	0.548	1.24	0.761	-0.886	0.673	1.044	-0.214	-0.557	1.082	0.615	0.569	-1.982	0.626	0.816	0.457	0.226	0.564	0.917	0.076	-0.038	0.493	0.468	0.897	0.561	0.884	1.491	1.206	1.299	1.299	0.31	0.096	0.182	-1.832	-0.918	-0.534	-0.03	0.277	1.324	0.548	0.768	0.908	1.713	-0.085	0.319	-0.323	0.469	0.494	0.107	0.578	1.087	2.692	1.312	0.784	0.842	0.67	1.355	0.024	-0.268	0.364	0.235	-0.533	0.839	0.901	-0.474	0.331	0.531	0.835	0.709	1.08	-0.248	0.248	0.456	0.45	1.358	-0.045	0.126	0.182	-0.074	-0.125	1.202	0.767	0.896	0.796	0.396	-0.106	-0.031	-0.029	1.77	0.653	0.467	0.477	0.476	-0.872	0.425	0.463	1.186
X2734	X31932	0.53	-0.719	0.472	0.707	0.506	0.576	0.251	0.303	0.421	0.033	-0.515	0.662	-0.718	2.072	0.407	1.593	-0.511	0.366	0.554	2.072	0.365	0.155	1.828	-1.452	1.262	0.845	0.02	-1.346	0.197	0.39	-0.822	-0.392	-0.811	2.072	1.576	2.525	0.571	1.064	0.954	0.305	0.466	0.357	0.253	0.565	0.538	0.364	0.471	0.019	0.045	0.415	-2.043	0.308	0.492	-8.392	-0.011	0.273	-0.547	0.456	-1.11	0.021	3.264	0.28	-1.228	0.685	0.051	0.208	-0.132	1.656	0.123	2.072	-0.287	-0.844	0.525	2.115	-2.273	0.309	0.381	0.41	0.451	0.452	0.396	0.325	0.322	0.139	0.345	0.082	0.442	0.184	0.265	1.084	0.19	0.293	0.152	0.363	-0.459	-0.046	0.303	0.707	0.52	0.708	0.421	0.267	0.334	0.359	0.083	0.889	2.072	0.331	-0.661	0.058	0.622	-0.678	0.68	0.36	0.313	0.338	0.335	0.261	2.072	0.643	-1.936	0.196	0.53	2.072	0.824	0.449	0.486	0.29	0.28	2.072	0.664	0.381	0.746	0.42	0.601	0.165	1.35	0.757	0.63	0.693	-0.405	-1.461	-3.47	1.221	0.405	0.365	-0.017	0.399	2.072	-0.095	0.469	0.047	0.398	1.012	0.308	0.334	0.337	0.08	0.403	0.527	0.273	0.395	-0.166	-2.029	-1.395	1.512	0.49	0.285	0.013	0.215	0.203	-0.032	1.01	0.342	0.527	1.811	-0.691	-2.13	1.272	0.116	0.601	0.309	0.941	-0.085	-0.705	0.929	0.271	0.343	0.586	-0.542	0.725	0.363	0.376	0.475	0.235	-0.531	2.072	2.072	0.09	-0.367	0.185	-0.206	2.072	2.072	-0.508	-0.638	0.342	0.096	0.092	0.25	0.489	1.181	0.858	0.747	0.212	-0.278	1.217	0.472	0.243	2.072	1.444	0.672	-1.602	0.165	0.655	0.644	-0.004	0.177	0.63	2.736	-0.445	-1.515	-0.025	-4.547	0.73	0.301	-0.316	1.162	0.288	0.661	1.314	-1.08	0.334	-2.124	0.029	0.485	-3.358	1.386	0.225	0.35	0.228	1.844	0.186	0.416	0.69	1.248	1.159	0.209	0.152	-0.012	1.488	0.479	-0.539	0.233	1.747	0.372	0.317	0.421	0.404	1.16	0.757	-0.355	0.112	0.762	0.505	1.963	-0.06	-0.406	0.341	-0.421	0.62	0.146	1.294	0.364	1.874	0.662	0.017	0.884	-0.098	0.027	0.362	-1.311	0.787	1.029	0.759	1.105	1.517	1.074	0.495	0.186	-0.471	0.485	1.083	0.796	0.549	0.261	0.299	0.884	0.399	-0.232	1.533	1.415	0.486	1.184	0.414	-0.451	1.136	-2.305	1.017	0.343	0.967	0.216	1.144	0.849	0.019	1.192	-0.577	0.138	0.135	0.369	0.434	-0.236	0.324	-0.932	1.314	1.825	-1.18	0.869	0.847	0.72	-0.537	1.293	-0.632	0.133	0.192	-1.924	0.227	-0.911	0.139	0.107	0.827	0.199	0.76	0.435	0.466	0.319	0.392	0.329	1.53	0.396	0.394	0.51	0.344	0.093	2.098	1.26	1.211	0.775	-0.014	-0.149	0.514	-0.71	1.481	1.009	-0.084	0.257	-0.284	-1.016	0.332	0.323	0.138
X2734	X48460	0.096	1.779	0.981	-0.825	-0.314	-0.28	-0.041	0.651	0.879	-0.032	0.889	0.886	-0.083	-0.958	0.59	-2.318	0.704	-0.059	-0.097	0.866	0.147	0.116	0.67	-0.764	-0.736	0.465	0.082	1.947	-0.378	1.152	-0.184	-0.029	-0.481	-0.726	0.397	-0.523	0.316	-0.662	0.748	-0.065	0.076	0.797	1.815	-0.3	0.173	1.323	-0.08	0.602	-0.129	-0.412	2.802	1.096	-0.66	-1.092	-0.064	0.055	-1.447	0.204	2.631	0.026	-1.617	-0.082	-0.669	0.149	-0.096	-0.342	0.861	2.586	0.013	0.243	-1.212	-0.13	-0.337	2.262	-1.086	-0.003	0.157	-0.503	-0.297	-0.495	-0.148	-0.13	-0.338	0.223	-0.156	0.333	0.078	-0.126	-0.771	-1.085	0.105	-0.123	-0.048	0.087	0.422	-0.781	-0.064	-5.08	-0.207	-0.003	0.157	0.724	0.192	-0.157	-0.509	-0.071	0.012	-0.068	-0.774	-0.45	0.615	0.515	0.066	-0.174	0.115	-0.055	-0.162	-0.033	-2.195	-0.422	-0.522	-0.109	-0.114	1.674	-1.044	0.121	-1.295	-0.117	0.397	0.315	-0.416	-0.38	-0.021	-0.2	-0.123	-0.743	-0.783	0.509	0.546	-0.42	0.22	0.47	-0.847	-1.041	0.757	0.07	-1.582	-0.04	-1.147	-1.13	-0.214	-0.041	0.176	0.458	-0.426	-0.048	-2.098	-0.171	-0.042	-0.154	0.261	0.199	0.737	0.35	-2.757	1.014	0.129	0.235	0.245	-0.001	0.523	-0.067	-0.003	0.566	-0.146	0.269	-0.119	-3.682	0.72	-0.002	-0.101	-0.383	-1.264	0.219	-0.236	0.526	0.02	0.45	0.727	0.388	-0.021	0.077	-0.275	-0.01	-0.054	0.783	-3.621	0.496	0.117	-2.094	0.089	-0.118	1.674	-0.505	-1.671	0.25	-0.039	0.765	0.208	-0.042	-0.356	-0.013	0.736	-0.482	0.065	0.096	0.631	0.855	-0.243	-2.372	0.949	-0.246	0.348	-0.577	-0.923	-0.239	-0.29	-0.098	0.353	-1.55	-0.145	-0.037	-0.936	0.35	-0.346	0.737	-0.283	1.628	0.1	-0.612	-0.687	0.335	-0.153	-1.031	-0.35	-0.298	3.158	-0.594	-0.505	0.066	-0.034	-1.112	0.04	-0.173	-0.381	0.777	0.382	-0.282	0.07	-0.074	0.535	-0.135	0.378	-0.442	1.257	0.208	0.357	-0.325	-0.202	0.017	0.037	-0.228	0.206	0.131	0.001	-0.937	-0.093	-0.283	-0.226	0.379	-0.363	0.314	-1.001	-0.156	-0.814	-0.496	0.868	0.493	-0.663	0.496	-0.159	2.179	1.024	0.545	1.066	0.66	-1.719	0.636	0.075	0.336	0.55	-0.037	-0.173	-0.49	0.343	0.0	-0.1	-0.551	-0.706	0.589	-0.179	0.527	-2.244	0.675	-0.288	-0.306	1.043	1.343	-0.743	-0.215	-1.18	0.04	-1.011	0.173	-0.408	-1.225	0.959	-0.523	0.01	0.464	0.19	-0.145	0.027	-0.111	0.8	1.303	1.131	-0.653	0.007	0.158	0.728	0.816	-0.345	-0.253	-0.056	0.232	0.483	0.592	-0.364	-0.062	-0.403	-1.445	1.398	2.979	-0.722	-0.246	0.123	-0.06	-1.367	-0.25	-0.267	-0.199	0.134	-0.019	-1.414	-1.326	0.731	-0.464	-0.226	-0.127	-0.296	-0.27	-1.015	0.586	-0.113	-0.0	0.148	1.0	-0.047	-0.075	-0.885
X2734	X33442	-0.625	0.359	-0.187	1.574	0.149	0.454	0.177	-0.152	0.373	0.273	0.572	0.244	0.927	-2.813	-0.287	-0.076	0.629	0.294	0.139	-2.727	0.336	0.163	0.725	0.461	0.953	0.184	0.337	0.632	0.736	0.786	0.287	0.216	0.864	-0.906	0.749	0.151	0.116	1.481	0.865	0.281	-0.409	0.361	0.468	0.269	0.268	0.459	0.041	-1.26	0.1	0.324	1.747	0.774	0.701	5.702	0.25	0.887	1.457	-0.831	1.2	0.283	1.553	0.284	0.99	0.148	0.353	0.43	-0.12	1.617	0.269	-0.394	-0.02	0.136	0.386	2.209	1.9	0.28	-0.828	0.842	0.201	0.972	0.236	0.318	0.211	0.291	0.335	0.075	0.065	0.211	-0.304	0.46	-0.156	1.09	0.133	0.172	0.584	1.493	0.03	0.569	0.188	0.559	0.344	0.248	0.27	0.149	0.184	1.229	-1.954	0.281	1.073	0.355	0.637	-1.71	0.126	0.339	-0.261	0.292	0.357	0.233	0.541	0.622	1.444	0.29	0.499	2.8	0.665	0.136	0.992	-0.41	0.18	-3.827	-0.754	0.453	0.375	0.234	0.773	1.192	1.256	-0.711	0.514	0.659	0.462	0.967	3.356	2.633	0.439	-1.365	0.002	0.348	-3.41	0.878	0.383	0.27	0.396	0.64	0.339	0.119	0.089	0.406	0.342	-0.296	1.375	0.418	1.735	0.299	1.099	0.515	0.285	0.497	0.136	0.2	0.385	0.221	1.117	0.795	-0.226	0.878	0.234	0.32	1.368	0.767	-0.177	-1.029	0.466	0.66	0.238	0.633	0.295	0.29	0.896	1.083	0.145	0.314	0.353	1.21	0.335	0.604	-0.372	0.655	0.448	-0.275	0.423	0.333	-0.422	-0.459	0.451	0.571	0.304	1.334	0.173	0.27	0.139	0.548	-1.447	-0.939	0.206	0.556	1.541	1.506	-0.288	-1.176	2.807	-0.081	-1.532	0.303	-0.862	0.151	0.004	0.219	0.953	-2.026	-0.757	-0.765	1.293	1.624	0.35	-0.125	0.909	0.917	0.128	1.128	-0.983	0.227	0.184	0.526	0.309	0.495	0.827	-0.171	-0.042	-0.097	0.27	0.202	0.252	0.336	-0.715	0.55	1.006	0.264	0.228	0.263	1.476	-0.324	0.359	-1.054	0.872	-0.293	0.517	-0.143	0.278	0.973	-0.259	-0.381	0.242	-0.372	-0.391	0.224	0.28	-0.439	0.351	0.764	-0.608	0.077	1.18	-0.521	1.22	-0.536	1.918	0.277	-0.757	0.261	0.452	0.948	-2.169	0.418	0.534	0.058	-2.208	-1.215	0.199	-0.209	0.89	0.016	-0.927	0.565	-2.892	-0.182	-0.066	-0.36	0.541	-1.79	1.862	0.588	1.269	-0.316	-0.309	0.519	2.774	-0.736	0.241	-0.054	0.271	0.23	-1.424	0.314	0.253	1.19	1.794	-0.238	0.152	0.222	0.208	0.277	-0.843	0.227	1.808	3.408	0.604	0.106	0.856	0.429	1.488	0.279	-0.971	-0.019	0.228	2.279	1.002	0.358	0.95	0.38	0.106	0.481	0.464	2.256	-0.231	0.268	0.178	-0.639	-0.616	1.004	0.455	-1.887	0.211	0.171	2.099	1.342	0.076	0.176	-0.187	-0.04	-0.468	-0.059	-2.558	-2.624	0.147	-0.351	-0.231	-1.532	0.273	-0.614	0.818
X2734	X31555	0.101	0.869	0.063	0.07	0.507	0.089	0.225	0.205	0.043	0.024	-0.036	0.475	0.496	-0.722	-1.2	0.519	0.942	0.231	0.189	-0.441	0.108	0.093	-0.892	-0.465	-0.249	-0.312	0.385	-0.852	0.687	0.518	-0.596	0.256	0.685	1.625	-1.369	1.437	0.377	-0.169	0.961	0.105	0.204	0.21	0.343	0.465	0.408	0.406	-0.298	0.357	0.231	0.699	1.675	-0.403	1.194	3.037	0.118	0.0	3.745	-0.318	-0.007	-0.607	0.044	0.239	0.645	-0.018	0.326	0.388	-0.328	0.491	0.209	-1.016	-0.611	0.408	0.489	0.938	0.613	0.122	0.296	0.685	-0.372	-0.409	0.225	0.286	0.306	-0.183	-0.208	0.281	0.355	0.248	-0.597	0.409	-2.603	0.921	0.085	0.263	0.521	0.172	0.185	-1.51	0.488	0.313	0.4	0.319	0.229	0.236	0.349	0.176	1.414	0.195	-0.512	0.767	-0.264	-0.102	-1.495	0.053	0.186	0.338	0.201	0.206	0.02	0.142	-0.661	0.236	0.064	2.082	2.002	-0.141	1.318	0.194	0.059	2.351	0.224	-0.077	-0.605	0.125	0.675	-1.773	1.276	0.218	0.099	0.305	0.11	1.094	5.218	1.078	0.514	1.127	-1.521	0.224	-1.878	0.842	0.413	0.239	0.376	0.245	0.316	0.049	0.652	-0.008	0.407	-0.306	0.44	0.074	1.23	0.445	-0.279	0.797	0.412	0.326	-0.277	0.221	-0.877	0.166	-0.116	0.616	-0.5	1.844	0.202	0.508	0.452	0.911	-0.336	0.65	0.619	0.716	0.281	0.631	0.27	-0.257	0.62	0.905	0.518	0.269	0.489	0.978	0.343	-2.329	1.698	0.331	0.11	0.421	-0.484	0.204	0.358	0.137	0.638	0.972	0.278	0.637	-4.162	-0.086	-0.073	0.653	-0.332	-0.275	0.286	0.495	1.116	-0.247	0.377	-0.985	1.499	0.243	0.206	0.239	0.911	-0.253	0.021	0.251	0.829	-1.501	0.932	1.955	0.341	-1.5	0.098	0.689	0.775	-0.524	-0.399	0.982	2.434	-1.213	0.379	-1.159	0.471	0.455	-1.739	0.745	0.497	0.338	0.244	-0.646	0.236	0.281	-0.247	0.923	0.807	0.353	0.143	0.247	1.535	-0.127	0.592	0.542	1.529	0.306	0.232	0.378	0.373	0.808	0.724	-0.197	0.43	0.647	0.51	1.738	0.148	0.31	0.206	0.519	-0.254	0.791	-0.693	0.226	0.933	0.312	1.171	0.745	0.575	0.553	-0.097	0.631	0.547	0.906	-1.649	0.7	-2.646	0.45	0.499	0.355	-1.136	-0.153	0.401	0.694	-1.721	-0.986	0.257	0.939	0.381	0.79	0.952	1.121	1.062	1.161	0.268	0.364	-0.647	-0.177	0.269	0.109	-0.734	0.263	0.381	0.153	0.624	0.483	0.93	-0.893	0.236	-0.026	0.339	0.066	-0.041	0.231	1.384	1.532	1.578	-0.187	0.819	0.311	1.174	0.941	-0.007	-0.27	0.341	0.376	0.261	0.057	0.404	-2.348	0.422	0.561	-0.272	-1.404	-0.22	0.249	-0.17	0.245	0.278	-0.199	0.282	0.382	0.337	0.191	-0.542	1.171	0.429	0.042	0.028	0.095	-0.159	-0.128	-0.52	0.54	0.033	0.378	0.812	-0.441	0.242	0.007	0.048
X2734	X46225	-0.609	0.003	-0.227	0.161	-0.186	0.171	0.107	-0.287	0.31	0.091	-0.108	-0.46	-0.012	-5.223	0.202	2.106	0.547	-0.008	-0.823	-3.72	-0.146	0.052	-0.196	1.574	0.433	0.467	0.389	0.102	0.475	0.007	0.018	0.134	-0.215	-2.0	1.46	-2.141	0.075	-0.169	0.539	0.107	-0.096	-0.031	0.393	-1.645	0.055	0.19	0.684	0.566	0.114	0.502	-1.253	-0.321	0.179	1.239	0.057	-1.604	-0.845	-0.259	0.429	-0.115	-2.865	-0.02	-0.375	0.366	-0.147	-0.121	-0.148	0.199	0.077	4.655	-0.105	0.407	0.335	0.391	0.917	0.107	-0.268	-0.133	-0.305	0.472	-0.233	0.221	0.256	0.373	0.063	0.096	-0.408	0.096	0.568	1.307	0.259	-0.089	-0.046	0.238	-0.267	-0.314	0.053	-2.702	0.515	0.348	0.302	0.317	0.088	-0.085	-0.21	3.689	0.134	0.112	0.399	-0.803	0.134	-1.442	0.65	-0.287	0.185	-0.387	-0.134	0.092	-2.211	-0.344	0.379	0.061	-0.197	0.874	0.148	0.508	-3.148	0.161	0.088	1.265	-0.288	0.21	0.18	0.203	-0.974	-0.472	-0.092	-1.117	-0.545	0.733	-0.085	0.695	4.828	0.44	0.143	-1.889	0.422	0.149	0.868	1.018	0.298	0.066	0.118	0.884	0.091	-0.06	0.725	0.199	0.42	-0.831	1.219	-0.429	1.903	0.043	-1.661	1.331	0.091	-0.039	0.607	0.084	0.579	-0.03	0.384	0.189	-0.945	1.764	0.103	-0.135	1.412	1.332	-0.953	-0.67	0.593	0.039	0.162	0.12	0.171	-0.131	0.391	0.888	0.04	0.202	0.188	0.929	0.288	-0.444	1.788	-4.841	0.433	0.339	0.376	0.051	-0.381	1.225	-0.711	1.062	0.165	1.382	0.383	0.102	-0.044	-0.22	0.313	0.28	0.409	-1.017	1.933	2.18	-0.024	1.494	2.607	-0.054	0.384	0.314	-0.033	0.888	-0.812	0.084	-0.119	3.819	1.841	-1.135	0.921	3.12	0.516	0.322	1.28	-0.379	0.222	0.157	3.842	-1.447	0.19	0.242	-0.301	0.262	-0.211	-0.93	-0.289	-0.257	0.104	-0.129	-0.365	0.365	0.255	-1.633	0.08	0.326	0.105	0.087	0.774	-0.051	0.239	-0.341	0.747	0.13	-0.167	-0.461	0.235	-2.501	-0.853	0.104	0.062	0.463	-0.738	-0.251	0.102	0.022	-0.159	0.79	0.376	1.125	0.768	-0.253	1.248	0.051	-0.012	-0.939	0.739	-3.274	1.258	0.712	-0.389	-1.544	1.769	-1.238	4.217	-0.323	-0.738	-0.443	-0.837	0.243	0.112	0.576	0.886	0.24	-0.016	0.249	-0.219	-2.638	1.813	-0.032	-0.284	-2.505	-0.783	0.487	-0.44	2.76	-0.311	-0.152	-0.008	0.042	2.464	-0.086	0.348	0.505	0.262	0.295	-0.239	0.223	-0.54	-0.071	-0.149	-0.72	-0.557	1.564	-2.24	0.272	-0.205	0.284	-2.252	-1.9	0.238	0.108	0.287	-0.052	0.371	-1.007	1.718	-0.03	0.554	-0.456	0.146	0.029	0.241	-0.161	-0.275	0.071	0.414	0.714	0.547	-1.095	0.184	0.045	5.088	0.314	0.523	0.397	-0.39	0.154	-0.447	0.639	0.554	-0.91	-0.075	0.371	0.25	0.1	0.086	-0.18	0.134
X2734	X48428	-0.664	0.436	0.427	0.967	-0.365	0.345	0.331	-0.106	0.408	0.21	0.279	0.573	0.245	2.264	0.184	0.476	0.851	0.274	-0.088	2.264	0.358	0.195	0.721	-0.206	1.323	0.554	0.503	0.137	0.767	0.062	0.051	0.347	0.156	0.542	-0.358	-0.344	-0.449	-0.043	0.872	0.293	0.414	0.279	0.579	-0.009	0.52	0.389	0.527	0.915	-0.107	0.462	-0.344	-0.145	-0.156	-1.886	0.349	-0.605	2.527	-0.558	-0.151	0.368	-2.86	0.144	0.15	0.664	0.421	0.145	0.749	1.611	0.07	2.264	0.708	0.414	0.552	3.945	-0.346	0.279	0.342	0.766	0.584	-0.212	0.317	0.409	0.513	0.481	0.414	0.503	0.497	0.344	0.92	2.543	0.206	-1.415	0.304	0.41	0.599	-0.905	0.356	1.805	0.021	0.182	-0.385	0.23	0.235	-0.143	0.467	1.109	2.264	0.278	1.451	-0.16	0.311	0.753	0.554	-0.341	0.411	0.432	0.426	0.38	2.264	0.737	-2.3	0.281	0.555	2.264	0.129	0.494	-1.174	0.404	0.164	2.264	-0.862	0.531	-0.214	0.447	-0.139	1.746	-0.881	0.731	0.055	0.884	-0.131	0.278	2.321	1.035	-0.611	0.312	0.778	0.346	2.264	-0.284	0.442	-0.039	0.386	0.558	0.421	0.217	0.49	0.339	0.178	0.483	0.652	-0.282	0.644	0.772	2.264	1.348	0.464	0.512	0.417	0.359	0.438	0.37	0.061	0.767	0.703	1.968	-0.784	0.559	1.069	0.825	-0.195	-1.222	0.906	0.684	0.321	0.339	0.376	0.368	0.618	1.249	0.683	0.398	0.544	-0.302	0.437	-1.428	2.264	2.264	0.43	0.782	-0.059	0.23	2.264	2.264	0.933	0.281	0.362	0.556	-1.237	-0.402	0.265	0.465	0.622	-0.318	-0.143	0.362	1.256	0.348	0.35	-0.377	1.425	0.665	1.152	0.278	0.327	0.369	-0.224	0.257	-0.951	1.158	0.955	1.29	0.304	-2.226	0.125	0.771	0.763	-1.383	0.406	1.11	2.033	-2.539	0.259	1.646	0.728	0.533	-1.874	1.789	0.949	0.312	0.257	-0.19	0.249	0.487	0.265	0.778	-0.081	-0.552	-3.615	-0.08	1.601	0.283	0.384	0.554	1.569	0.409	0.518	-0.165	0.454	1.229	-0.955	0.345	0.438	0.707	0.695	-0.752	0.352	0.511	0.368	0.513	0.014	-0.679	0.217	0.329	0.885	0.142	0.25	0.571	-0.858	0.282	0.513	0.117	1.146	0.827	0.988	1.166	2.26	-1.386	-0.83	-1.562	0.582	0.547	0.26	0.752	0.734	-0.354	0.276	0.963	0.247	-0.033	1.251	0.547	-0.598	0.983	0.321	0.396	0.673	-0.013	0.622	0.319	2.774	0.154	1.279	0.7	1.0	0.36	0.282	0.882	0.381	0.356	-0.472	-0.055	0.397	0.045	0.392	-0.033	0.547	0.718	0.825	0.68	-0.282	1.049	0.209	0.532	0.371	-0.076	0.2	0.464	1.62	0.27	0.544	0.552	0.706	-1.02	1.782	-0.24	-0.429	0.244	-2.563	0.613	0.028	0.489	0.28	0.366	1.99	1.191	-0.143	-0.054	0.461	-0.553	0.28	-0.436	-0.69	-0.236	0.387	0.59	-1.892	1.391	0.368	0.259	1.345
X2734	X22250	-0.735	-0.553	-0.348	-1.166	-0.412	-0.147	-0.082	-0.243	-0.238	-0.024	-0.445	-0.542	0.659	-0.38	0.872	1.531	0.702	-0.135	-0.628	1.689	-0.199	-0.028	0.481	1.766	-1.038	0.42	0.219	-0.368	-0.093	-0.599	-0.048	-0.018	0.466	1.37	-0.175	-1.667	-0.203	-0.515	0.138	-0.032	-0.303	-0.143	-0.033	-0.369	-0.051	-0.048	0.779	0.035	0.009	-0.023	-0.227	0.683	0.328	6.781	0.036	-1.52	0.847	-0.216	-0.825	0.025	0.542	-0.008	-0.202	0.004	0.117	-0.236	0.245	1.135	-0.022	0.815	-1.777	0.333	-0.029	-1.873	-1.545	0.036	0.118	-0.275	-0.668	-0.643	-0.232	0.123	-0.416	-0.567	-0.04	-0.569	0.275	0.129	-1.091	-0.88	0.339	0.923	0.221	0.161	-0.109	0.013	-0.034	-1.136	-0.342	0.807	0.21	-0.05	0.007	0.118	0.405	-0.835	0.688	0.06	-0.771	-0.604	-0.47	-1.533	0.376	-0.102	0.119	0.228	-0.176	-0.01	0.984	-0.195	-0.64	-0.125	-0.269	0.507	-1.513	0.307	-1.913	0.067	0.028	2.276	0.627	-0.104	0.036	-0.294	0.88	-1.747	-0.652	0.528	-0.003	-0.246	-0.059	0.749	0.528	-0.55	-0.236	-0.202	-0.083	-0.219	2.215	0.468	0.042	-0.012	0.133	0.151	0.014	0.107	-0.45	0.472	-0.2	-0.004	-1.121	0.511	0.783	-0.325	-0.208	-0.798	0.244	0.207	0.404	0.031	0.1	-0.039	-0.428	0.82	-0.31	-2.541	0.07	0.356	0.532	-0.213	-0.17	-0.232	0.471	0.634	-0.28	-0.118	0.08	-0.028	-1.554	0.496	-0.78	0.068	0.063	1.119	-0.503	1.132	1.256	-2.546	0.1	-0.127	0.063	-0.217	2.264	-0.509	-1.108	-0.932	0.046	-0.756	0.334	-0.017	0.003	0.477	0.916	-0.624	0.175	1.098	0.995	-0.496	0.268	2.21	-0.524	-0.046	0.477	0.281	2.225	-0.618	0.045	0.002	-0.123	1.701	-1.336	1.518	2.217	5.815	1.688	0.559	-0.016	2.192	0.023	0.243	2.656	-0.188	-0.3	-0.685	-1.096	1.022	6.539	-1.027	-0.315	-0.158	-0.02	-1.54	-0.089	0.02	0.511	-2.519	-3.382	1.039	-0.056	0.176	-1.151	-0.339	-1.896	-0.167	-1.861	0.481	-0.152	-0.283	0.322	0.718	0.221	1.101	0.052	-0.348	-0.394	-0.22	-0.096	0.371	-0.213	-0.394	-0.271	0.89	-1.607	0.036	-1.069	0.032	0.535	0.615	-0.415	0.262	0.464	2.379	-0.466	-0.954	-0.829	0.668	-1.319	-0.14	0.378	-0.063	0.75	-0.361	-2.688	-0.329	-2.611	-0.205	-0.066	-0.271	0.105	0.885	-0.784	0.229	-0.774	0.772	-0.355	-0.192	1.995	0.63	-0.75	-0.366	-0.795	-0.005	-0.976	-0.002	-1.802	-0.562	1.286	0.275	0.053	-0.152	0.157	0.073	0.337	0.046	-0.917	1.79	1.289	-2.292	0.481	-0.272	-1.521	-2.155	-0.039	-0.401	-0.002	1.125	-0.121	0.329	-1.261	-0.081	-0.499	-1.021	-0.603	1.817	0.059	-0.051	-0.231	0.079	2.889	-0.395	-0.336	-0.929	-0.589	0.018	1.426	0.277	-1.813	0.201	-0.001	0.072	-0.384	0.563	-1.473	-0.583	0.363	-0.399	-1.481	-1.279	0.051	0.038	0.11
X2734	X18335	0.738	-0.337	-0.254	0.718	-0.271	-0.155	0.03	-0.178	-0.11	0.023	0.384	-0.545	0.172	-2.826	-1.884	-1.736	-4.127	-0.095	-0.519	0.898	0.006	0.031	-1.051	-0.749	0.004	-0.473	0.364	-0.234	0.269	1.476	-0.412	-0.299	0.035	1.936	-0.7	2.299	-0.318	-1.026	1.05	0.014	-0.008	-0.177	-0.123	0.225	-0.269	-0.005	-0.965	-0.802	0.043	0.629	-1.186	-0.782	0.556	0.175	-0.059	-1.289	1.622	-0.231	-0.779	-0.029	1.036	-0.031	-0.608	0.226	0.165	-0.434	0.362	-0.68	0.03	0.353	2.653	0.204	-0.256	7.156	0.593	0.031	-0.332	0.047	-0.708	-0.613	0.234	-0.052	0.195	0.147	0.119	0.306	0.138	0.086	-0.362	-0.115	0.069	0.256	-0.117	0.119	0.622	-0.425	-0.027	-0.184	0.494	-2.457	0.296	-0.213	0.022	-0.158	0.392	-0.933	1.954	0.06	0.099	-0.609	0.893	0.815	0.119	0.043	-0.045	0.212	-0.248	0.003	-2.404	-0.586	-1.457	-0.006	0.308	-0.514	-0.768	0.148	-1.09	-0.113	-0.007	-0.379	1.693	-0.146	0.455	0.135	0.723	-0.643	0.762	0.417	0.08	-0.433	-0.38	0.638	-0.221	-0.612	0.119	-0.499	-0.244	0.606	2.039	0.998	0.158	0.004	-0.248	-0.715	-0.102	0.136	0.561	-0.052	0.337	-0.156	0.905	-0.316	0.404	-0.969	1.659	0.477	0.316	-0.141	0.028	0.028	-0.605	-0.057	-0.772	0.053	0.332	-3.842	-0.003	0.523	0.488	0.62	0.515	0.375	0.702	0.39	-0.4	0.301	0.067	-0.034	1.136	0.766	0.581	-0.048	0.513	-2.583	-0.334	1.178	1.317	1.757	-0.825	-2.376	-0.92	-0.168	-1.096	-1.075	0.785	0.787	0.133	-0.096	0.265	0.017	0.219	1.101	-0.034	-0.343	0.665	0.938	-0.766	-1.794	-0.097	0.333	0.285	-0.003	1.009	-0.14	1.388	-0.519	-0.367	0.031	-0.001	0.328	-0.198	1.692	-0.119	-0.867	0.5	3.154	0.269	-0.955	0.016	1.194	-1.518	-2.408	0.287	4.016	-0.089	0.192	-2.304	-1.256	-0.498	0.12	0.005	-0.981	-0.187	0.219	-0.37	0.937	0.27	-0.371	-0.367	-0.044	1.478	0.059	0.304	-0.342	0.409	0.137	0.447	-0.404	0.307	0.912	-0.274	0.426	0.443	-0.982	0.058	-0.848	0.008	-0.328	0.151	0.353	-0.545	-0.733	1.107	-0.125	-0.765	0.218	0.023	0.775	-0.478	-0.462	-1.218	-0.748	-0.49	0.53	1.478	0.802	3.739	0.074	-0.673	-0.732	-1.293	-0.149	-1.869	0.157	-0.346	-0.24	-0.15	1.144	0.216	-0.288	0.456	1.285	0.873	0.385	-0.313	-0.247	-0.612	0.04	-0.73	-0.242	-1.826	0.137	1.018	0.426	-0.948	-1.265	0.579	-0.281	-0.006	-0.155	-0.204	0.342	-0.099	0.08	-0.084	1.964	1.63	-1.265	0.273	-0.581	0.959	-0.868	-0.408	-0.011	0.101	1.191	-0.175	-2.433	0.233	0.263	0.043	0.524	-0.239	-1.926	1.188	0.049	-0.036	-0.027	-0.568	0.754	0.344	0.251	0.191	0.02	-0.068	-1.202	-1.236	-0.051	-0.054	-0.025	-0.255	1.018	1.37	-1.291	-0.061	0.356	0.658	-0.823	-0.007	-0.145	1.033
X2734	X1899	-0.236	0.719	0.402	1.314	0.216	0.768	0.187	0.145	0.17	0.158	0.268	0.225	-0.309	1.05	-3.132	-0.414	-0.491	0.156	0.32	-2.611	0.189	0.008	0.475	0.809	0.438	0.723	0.415	1.954	0.703	0.266	-0.548	0.061	0.717	-0.873	0.393	-0.051	0.018	0.924	0.924	0.184	-0.192	0.28	0.064	0.524	0.352	0.191	1.558	0.264	0.084	0.514	2.753	0.593	0.51	-2.879	0.012	4.39	2.876	-0.923	0.699	0.115	0.671	0.137	0.78	0.203	0.266	0.153	-0.331	1.291	0.089	-6.859	0.42	0.16	0.422	0.375	1.935	0.174	-0.525	0.49	0.556	0.73	0.201	0.127	0.163	0.311	0.138	-0.881	-0.011	0.208	0.045	2.018	0.038	0.189	0.245	-0.077	0.389	0.177	0.125	-2.641	-0.607	-0.358	0.166	0.277	0.118	0.074	0.253	1.274	0.053	0.023	0.294	0.479	0.612	-5.18	0.481	0.274	-0.462	0.236	0.311	-0.126	0.618	0.978	1.033	0.212	0.058	0.46	-0.05	0.393	2.126	0.056	0.178	0.064	-1.33	0.224	0.437	0.16	1.537	0.016	0.865	-0.762	0.269	0.879	0.488	1.488	1.525	1.058	0.319	-0.439	0.046	0.064	-6.076	0.809	0.198	0.096	0.33	-0.425	0.187	0.09	0.098	0.288	-1.017	0.024	0.805	0.378	0.878	-0.04	0.599	0.753	0.364	0.389	-0.441	0.181	0.348	0.102	-0.612	0.383	0.71	1.529	0.195	0.172	-0.237	0.074	0.751	-0.206	1.042	0.002	0.24	0.375	0.21	0.178	0.711	1.03	-0.208	-0.252	0.226	1.08	0.412	0.08	-0.308	-0.633	0.033	-0.568	0.068	0.219	-2.159	-0.044	0.735	0.573	0.18	-0.098	-0.188	0.145	0.066	0.728	-1.701	0.051	0.151	-0.103	1.123	1.034	0.288	-0.249	1.117	0.804	0.291	0.331	0.07	-0.133	0.578	-0.009	0.907	0.019	-0.369	-0.086	0.861	-0.023	-0.065	0.112	0.714	0.434	-0.172	0.322	0.147	0.007	0.114	-1.692	-0.135	0.416	-0.081	0.975	-0.754	0.321	0.102	-0.861	0.203	0.003	-0.189	0.601	1.019	0.306	0.227	0.12	2.052	-0.048	0.156	-1.26	1.257	0.208	0.867	-0.248	-0.287	1.293	0.151	-0.755	0.331	0.289	0.612	0.264	0.184	-0.184	0.299	0.511	0.034	0.817	1.4	-0.267	-0.08	-0.085	1.206	0.36	-0.82	-1.118	0.768	1.59	-1.022	-0.132	-0.335	0.115	-6.258	1.314	0.297	0.491	0.989	-0.221	0.332	-0.161	-1.561	-0.306	-0.066	-0.307	0.328	0.418	2.532	-0.212	2.368	1.798	-0.14	0.282	1.106	-2.102	0.139	-0.009	0.194	0.056	-0.246	0.323	1.343	0.892	2.359	-1.25	0.185	0.118	0.42	-0.003	-0.465	0.18	0.711	2.889	2.753	0.627	1.151	0.091	1.392	-1.818	-0.723	-0.142	0.24	-0.675	0.86	0.428	-0.538	0.344	0.067	0.711	-0.115	0.605	-0.331	0.183	-0.757	0.166	0.054	-0.084	0.369	-0.708	0.029	0.17	-1.03	1.431	0.689	0.895	0.053	-0.028	-0.314	0.533	-1.28	0.527	0.159	0.215	0.108	0.22	0.176	-0.324	-0.719
X2734	X1806	-0.89	0.735	0.495	0.694	0.556	0.614	0.357	0.293	0.477	0.175	0.581	0.327	-0.596	-3.438	0.853	-0.312	-0.284	0.412	0.127	-0.526	0.392	0.028	0.928	0.13	1.109	-0.951	-0.22	0.745	0.613	0.737	0.471	0.182	0.564	-0.131	0.094	1.667	0.391	0.072	0.692	0.302	-0.257	0.459	0.556	0.621	-0.95	0.565	-0.013	-2.154	0.352	0.588	-0.276	0.511	1.09	-5.219	0.276	-2.178	5.298	0.15	1.025	0.283	2.007	0.374	0.707	0.213	0.405	0.591	0.504	1.957	0.388	2.052	0.385	0.016	0.583	3.229	0.623	0.406	0.451	0.857	0.675	0.787	0.445	0.393	0.003	0.112	0.434	-0.036	-0.031	0.427	1.363	1.005	-0.415	-0.513	-0.105	0.108	0.575	0.631	0.027	0.533	0.408	0.373	0.159	0.447	0.406	0.231	-0.099	1.416	-0.811	0.233	1.21	0.747	0.629	-1.308	-0.237	0.297	0.451	0.314	0.445	0.41	0.911	0.51	1.8	0.401	0.395	2.513	1.107	-0.007	1.854	0.127	0.411	-5.618	0.622	0.193	-0.359	0.472	0.411	-1.669	1.45	0.272	0.69	0.408	0.099	0.926	3.792	1.676	0.494	-0.48	0.655	0.45	2.941	0.727	0.523	0.118	0.455	0.665	0.133	0.16	0.556	0.062	0.668	0.076	1.204	0.344	1.487	0.428	1.077	0.535	0.463	0.056	0.538	0.411	0.081	0.168	0.248	0.293	-0.801	1.815	0.414	0.458	1.128	0.543	0.291	-0.168	0.856	0.828	0.451	0.812	0.399	0.407	1.192	1.166	0.724	0.099	0.498	1.055	0.582	0.21	0.541	0.981	0.466	0.22	0.348	0.373	-1.475	-1.251	-0.043	0.531	0.381	0.954	-0.084	0.374	0.392	0.577	-0.406	-0.789	0.729	0.996	1.521	0.862	0.07	-0.255	2.08	0.114	0.598	0.482	0.004	0.65	-0.271	0.41	0.018	-0.777	0.803	0.186	1.313	-0.963	0.378	0.472	0.883	0.702	0.133	-0.084	1.523	0.277	0.362	0.368	1.233	-0.197	-0.703	1.653	0.338	0.464	0.234	0.068	0.406	0.417	0.075	0.761	0.856	0.198	0.406	-0.032	1.176	0.438	0.543	-1.883	1.417	-0.018	0.488	0.039	0.342	1.024	0.761	-0.182	0.366	0.326	-0.071	2.027	0.38	-1.041	0.432	0.595	0.076	0.973	0.785	-0.008	0.266	-0.043	1.668	0.339	-0.088	0.9	0.693	-0.058	0.439	0.431	0.422	1.003	5.41	-0.027	0.807	0.257	1.022	0.317	0.279	0.282	0.384	-0.009	0.22	0.475	0.559	-0.16	1.776	1.769	0.928	1.23	0.347	0.515	3.011	0.596	0.381	0.524	0.137	0.376	0.568	-0.565	0.238	1.051	1.049	-0.138	0.403	0.424	0.355	0.365	-0.842	0.271	-0.253	2.102	0.574	-0.076	0.853	0.563	1.314	1.712	-0.108	0.342	0.43	1.108	0.597	-1.616	1.664	0.456	0.255	0.625	0.733	0.004	-0.768	0.433	0.338	-0.045	-0.35	0.259	0.464	0.547	0.46	0.409	-0.236	1.137	-0.046	0.618	0.421	0.345	0.011	0.731	-0.005	-0.287	0.138	-0.148	0.374	1.284	0.264	-0.219	-1.42
X2734	X15772	-0.132	-0.361	0.22	1.589	0.399	-0.26	0.037	0.196	-0.067	0.03	0.437	-0.332	0.301	-0.664	-0.225	-0.101	0.854	-0.015	0.384	1.32	0.184	0.113	-0.973	-0.477	0.445	-0.314	0.327	-0.335	-0.273	0.07	-0.078	0.152	0.466	1.455	-0.297	-1.038	-0.318	-0.59	0.452	0.088	0.262	-0.075	-0.254	-0.706	0.302	0.07	1.34	0.456	0.112	-0.096	2.13	-0.384	-0.167	0.17	0.096	-1.002	2.268	0.241	-0.24	0.2	-1.297	0.034	-0.604	0.425	0.247	-0.272	1.06	0.292	0.037	-1.273	0.505	-0.44	-0.024	-0.186	1.216	0.113	-0.09	-0.318	0.742	-0.183	0.258	0.209	0.193	-0.279	-0.008	-0.812	0.249	0.17	1.081	-1.235	0.25	-1.181	0.118	0.212	0.307	-0.43	0.067	-2.654	-0.021	-1.257	0.323	-0.004	0.096	0.036	0.344	-0.141	1.484	0.124	-0.624	0.189	0.523	0.378	-0.349	0.112	0.262	0.257	0.151	0.111	0.224	-0.163	-0.805	0.166	0.494	1.151	0.97	0.315	0.589	0.097	0.05	0.83	0.226	-0.308	-0.203	0.327	0.922	0.311	-0.341	0.225	0.517	0.539	-0.154	0.621	2.132	-0.615	0.47	0.614	0.856	0.215	-2.925	-0.741	0.252	0.11	0.173	0.533	0.178	0.161	-1.224	0.291	-0.367	-0.326	0.82	0.197	0.215	-0.12	1.676	0.517	0.328	-0.215	0.681	0.103	0.642	0.026	-0.551	0.023	-0.866	-0.043	0.141	0.102	0.356	-0.296	0.502	-1.432	0.272	0.625	-0.005	0.755	0.167	0.057	0.22	0.976	0.542	0.092	0.343	0.409	0.328	1.155	-0.741	1.56	0.341	0.2	0.328	-0.07	1.488	0.463	0.106	0.504	0.188	0.157	0.277	0.106	0.376	1.005	0.693	-0.395	0.673	1.073	1.409	0.846	0.095	-0.756	1.292	-0.191	1.044	0.215	0.341	-0.065	-0.008	0.115	-0.485	-0.179	2.277	-1.82	1.205	2.264	-0.93	0.906	-0.217	0.147	-0.646	1.667	0.963	-1.366	0.255	3.494	0.623	0.638	1.893	2.089	0.667	-0.239	0.103	-0.639	-0.491	-0.592	0.546	-2.119	-1.13	0.512	0.09	-0.008	-0.843	-0.568	-1.403	0.097	-0.71	0.209	0.155	-0.818	0.369	-0.817	-0.199	0.177	0.606	-0.2	-0.413	1.24	-0.18	0.353	-0.451	0.842	-0.842	1.317	-2.777	0.307	0.524	0.695	-2.176	1.073	-0.252	0.242	-2.001	1.17	-1.42	1.289	-2.137	-1.545	1.585	-0.969	-1.53	-0.371	-0.336	0.404	-1.381	0.291	-2.044	0.281	0.098	-0.165	0.069	1.313	-1.303	1.905	1.98	0.612	0.437	0.155	1.934	0.694	-0.259	-0.625	1.515	0.027	2.275	1.023	-0.132	-2.314	0.506	-1.248	-0.092	-0.293	-0.215	0.258	-0.238	0.56	1.737	2.669	2.286	0.155	0.2	-0.152	0.157	-0.707	0.171	-1.039	0.129	1.645	-0.222	-1.434	0.207	0.115	-1.02	1.004	-1.002	2.325	1.996	-0.117	0.199	0.116	-3.618	0.405	-0.559	-0.249	0.028	0.1	-3.497	1.649	1.571	1.095	0.434	-0.289	-0.624	-0.944	0.424	-1.696	0.098	0.676	-1.432	-1.645	-0.059	-0.246	2.636
X2734	X27731	-0.519	0.595	0.175	1.275	-0.003	0.427	0.174	0.027	0.154	0.1	0.062	0.133	-0.411	-0.097	0.67	0.576	0.3	0.1	-0.3	0.628	0.266	0.147	-0.823	0.12	-0.099	0.84	0.325	0.602	0.261	0.383	0.13	0.17	0.267	1.27	-0.289	0.731	-0.072	1.613	0.232	0.151	0.204	0.033	0.466	-0.519	0.109	0.237	1.079	-0.236	0.153	0.695	0.67	-0.391	-0.508	5.888	-0.134	-2.1	1.918	0.196	0.108	0.19	-2.764	0.072	0.273	0.138	0.268	0.324	1.048	-0.173	0.101	1.36	-1.662	-0.057	0.27	-0.11	1.17	0.162	0.085	0.614	0.42	0.589	0.261	0.234	0.013	0.058	0.176	0.36	0.103	0.207	1.074	0.212	-0.501	-0.116	0.239	0.187	0.417	0.374	0.154	0.336	0.192	0.082	0.323	0.218	0.158	0.137	0.094	0.692	1.746	0.168	0.557	0.716	0.102	-0.616	0.125	0.259	0.056	0.238	-0.099	0.134	1.006	-0.001	-0.03	0.093	0.361	2.842	1.489	0.392	-1.591	0.156	0.15	1.118	-0.241	0.101	0.051	0.339	0.684	-0.84	0.581	0.335	0.6	-0.086	-0.098	0.136	1.661	1.284	0.433	-0.838	0.607	0.25	-0.185	-0.051	0.423	0.14	0.216	0.785	0.259	0.132	-0.141	0.235	0.402	-0.056	-2.045	0.04	-0.166	-0.225	2.067	1.25	0.137	-0.124	0.312	0.062	0.261	0.154	0.101	0.83	-0.301	0.038	0.148	0.006	1.189	1.105	0.103	-0.442	0.424	0.739	0.092	0.955	0.192	0.124	0.008	0.833	0.527	0.148	0.136	0.311	0.467	0.7	0.964	-0.248	0.092	-0.396	0.414	0.152	1.722	-0.571	0.515	0.029	0.193	0.57	0.247	0.096	0.14	0.93	-2.443	-0.518	0.24	1.14	0.201	0.535	0.118	3.398	1.652	-0.046	0.63	0.292	0.663	0.055	0.123	0.163	0.075	-1.192	0.698	0.815	-1.491	-1.956	-0.106	0.04	-0.464	-0.586	0.215	0.952	0.287	-0.984	0.18	-1.403	1.086	0.381	-3.745	1.125	0.96	0.131	0.104	0.266	0.112	0.217	-0.156	1.789	0.74	-0.325	0.165	0.114	1.883	0.285	0.702	0.451	1.703	0.017	0.428	-1.095	-0.102	0.605	-0.811	-0.122	0.126	0.476	-2.665	4.453	0.144	0.076	0.28	0.516	-0.529	-0.437	1.116	-0.025	0.939	-0.533	-3.512	0.768	-0.622	0.056	1.486	-1.188	0.048	-0.669	0.763	1.59	-3.184	-1.324	0.148	-0.2	-0.058	-0.068	-1.538	1.204	1.28	0.306	-0.173	0.165	-0.266	0.097	1.064	1.087	0.792	0.768	-0.29	-0.113	-2.037	-0.633	-1.022	0.375	1.684	0.182	-0.158	-0.255	0.828	0.851	-1.262	-2.195	-0.063	0.127	0.043	0.134	-0.274	0.098	1.605	1.31	-0.513	-0.154	-1.649	0.298	1.4	0.737	0.303	0.464	0.305	2.277	-1.087	-4.946	3.54	0.097	0.287	0.199	0.233	-1.346	0.626	0.112	0.245	-0.143	-5.235	0.133	0.23	-0.012	-0.902	0.152	0.539	1.286	-1.564	0.08	-0.208	0.237	0.322	0.972	-1.407	-0.799	-0.168	0.122	0.228	-4.067	0.119	-0.061	0.802
X2734	X42370	-0.553	0.06	0.023	1.06	0.043	0.589	0.303	0.207	0.408	0.238	0.439	-0.828	0.274	-0.249	0.901	-0.618	0.389	0.352	0.181	-1.018	0.328	0.299	0.377	-1.127	0.556	0.36	0.413	0.842	0.543	0.337	0.337	0.252	0.372	0.98	-0.879	0.819	-0.146	-0.05	0.847	0.294	0.409	0.177	0.563	0.795	0.183	0.298	1.01	1.191	-0.348	0.697	0.58	0.281	-0.315	-5.815	0.072	2.919	0.531	-0.017	0.028	0.351	1.513	0.313	0.768	0.588	0.38	0.492	1.517	0.94	0.303	-0.064	0.741	-0.054	0.558	1.886	2.442	-0.158	0.215	0.831	0.043	0.473	0.383	0.334	0.485	0.488	0.358	0.397	0.019	0.338	1.192	1.889	0.358	0.093	0.172	0.095	0.541	0.678	0.23	1.35	0.417	-0.051	0.318	0.39	0.276	0.324	0.268	1.61	3.824	0.28	1.81	0.739	0.571	0.333	0.601	0.306	0.373	0.36	0.296	0.315	-0.815	0.716	2.82	0.329	0.537	3.824	0.405	0.322	0.682	0.123	0.317	-2.261	-1.354	0.579	0.761	0.407	1.084	0.022	1.318	-0.688	0.287	0.737	0.184	0.239	2.62	1.222	0.516	0.166	0.541	0.291	-0.608	1.091	0.436	0.273	0.277	0.113	0.281	0.229	0.849	0.399	0.024	-0.174	1.535	0.001	-0.108	0.921	-3.432	0.148	0.403	0.422	0.571	0.241	-0.214	0.297	-0.493	0.595	0.499	-0.274	-0.226	-0.044	0.124	0.706	0.564	0.115	0.671	0.436	0.25	-0.157	0.25	0.261	1.94	0.586	0.72	0.325	0.507	-0.969	0.423	-0.236	-0.828	3.824	0.074	0.488	0.142	0.258	-2.542	0.694	-0.148	0.15	0.302	0.585	-0.313	0.19	0.482	1.649	0.445	0.596	-0.316	-0.056	0.021	0.326	0.422	-5.905	1.295	0.467	-2.131	0.089	-0.448	0.699	0.353	0.285	-0.492	-0.719	1.37	0.472	-3.813	-3.746	0.652	0.161	0.498	0.295	0.341	1.109	-4.06	0.053	0.431	0.714	0.457	-0.131	-0.802	0.324	1.023	0.265	0.316	-1.157	0.28	0.363	0.131	0.651	1.072	0.221	0.336	0.32	2.326	0.474	0.381	0.075	2.945	0.382	0.239	-0.366	0.395	1.085	0.782	0.346	0.399	0.793	0.011	1.507	0.262	-1.365	0.258	0.74	0.47	0.026	0.312	0.33	0.768	0.474	0.45	-0.282	-0.485	0.512	-0.049	-2.896	0.225	0.15	-3.725	0.594	-1.34	-0.358	1.449	-0.072	-0.195	0.503	-0.254	0.701	2.123	0.353	0.343	0.761	0.284	0.717	1.015	0.338	0.088	0.126	0.36	0.503	1.836	0.432	0.972	0.352	1.434	-0.249	1.756	0.01	0.091	0.214	1.831	0.191	-0.014	-0.917	-0.324	0.277	0.299	-0.06	0.065	-0.754	0.069	1.006	0.399	0.291	1.667	1.892	0.068	0.456	0.009	1.814	0.293	1.089	1.403	0.035	0.671	0.451	0.688	1.036	1.635	0.188	0.405	0.317	0.272	0.653	0.428	0.069	0.162	0.312	0.788	0.36	0.538	0.608	0.446	0.352	0.426	0.466	0.727	0.088	0.109	0.293	0.496	0.331	0.316	0.268	-0.509
X2734	X1515	-0.401	0.179	0.023	0.538	-0.402	0.588	0.083	-0.25	-0.097	0.034	0.087	-0.111	-1.762	-0.26	-0.756	1.265	0.099	0.041	-0.832	1.344	0.002	-0.065	-1.392	-1.066	0.124	-0.24	0.264	-0.443	0.061	0.312	-0.154	0.121	0.186	1.485	-0.222	-0.188	-0.321	0.804	1.258	0.068	0.064	0.034	-0.059	1.502	0.192	-0.171	0.724	-2.022	0.013	0.873	-0.195	-0.554	-0.055	-3.53	0.008	1.436	2.305	-0.334	2.624	0.16	0.119	0.094	-0.884	-0.609	0.182	-0.132	0.262	1.138	0.042	1.51	-0.901	0.299	-0.22	-1.334	-0.186	0.001	0.228	-0.549	-0.615	-0.606	-0.078	0.203	-0.827	0.412	0.073	0.376	-0.044	0.073	0.583	-0.421	-0.167	-0.017	-0.072	0.128	0.761	-0.931	0.01	-0.412	-0.132	-0.414	0.285	-0.115	0.079	-0.039	0.245	1.575	1.227	-0.756	-0.738	-0.286	-0.435	-3.929	0.209	0.149	0.274	0.265	-0.184	0.065	1.334	-0.022	0.055	0.007	-0.306	1.929	3.064	-0.847	1.775	-0.377	0.046	1.998	-0.161	0.076	-0.355	0.289	0.659	0.243	-0.297	0.351	-0.208	-0.825	0.025	0.424	0.647	-0.374	0.281	-0.529	0.367	-0.015	1.444	0.72	0.168	0.073	0.31	0.641	-0.001	0.153	0.45	0.095	-0.279	-0.238	-0.451	0.948	0.949	0.287	1.84	-0.179	0.355	-0.012	0.052	0.082	0.316	0.009	0.863	-0.043	1.603	0.939	0.062	-0.884	0.766	0.584	-0.273	0.486	0.649	-0.73	0.158	0.072	0.119	0.078	0.261	0.27	0.222	-0.738	0.332	0.147	0.167	1.293	-0.948	0.326	-0.698	0.222	0.165	0.091	1.657	1.286	0.366	-0.626	0.171	1.025	0.196	0.074	-0.447	0.687	0.479	-0.684	0.744	0.469	1.032	0.437	0.033	0.275	1.384	-0.411	-3.094	0.121	0.055	-0.201	-0.389	0.032	-0.035	-1.344	-0.316	1.921	-0.29	-2.251	0.452	1.195	0.698	1.918	-0.039	1.26	-1.556	-1.675	0.189	-0.104	-0.976	-0.03	-1.976	-1.213	-0.651	0.208	0.042	-1.085	0.014	0.262	0.291	0.366	-0.08	0.353	0.067	0.088	0.387	-0.145	0.647	-0.081	0.907	0.238	0.533	-0.218	-0.002	0.586	-0.056	-0.295	0.358	0.221	0.038	-1.687	0.118	-0.125	-0.474	-0.058	-0.554	-0.519	0.537	0.368	-0.691	0.044	-0.243	0.624	-0.474	-3.634	0.216	-0.867	0.121	0.424	-0.671	0.595	-3.392	0.613	-0.544	-3.32	-0.475	-0.045	0.829	-0.575	-1.356	-0.198	-0.003	0.466	0.313	-1.096	-0.25	0.168	0.645	1.288	0.296	-0.287	-0.66	2.245	-0.874	-0.303	4.377	0.17	0.799	0.289	0.757	-0.962	0.872	-0.556	0.092	-0.07	0.129	-0.086	-0.094	0.371	0.724	0.72	0.629	-0.232	0.779	-1.093	-5.07	0.868	-0.285	0.472	0.139	1.624	0.566	0.125	0.184	-0.061	-0.048	-0.458	-0.134	-0.022	1.195	-0.023	-0.194	0.028	1.332	0.771	0.336	0.154	-0.051	0.054	0.712	0.619	0.85	1.565	0.528	0.034	0.58	-0.228	0.978	0.032	0.048	0.434	-0.296	1.013	0.059	0.031	1.056
X2734	X43239	0.293	-0.089	-0.273	-0.887	-0.193	0.363	0.119	-0.17	-0.05	0.098	0.084	-0.378	-0.339	-1.513	0.821	1.138	0.951	0.094	-0.563	1.93	0.014	0.096	-0.009	0.762	0.536	0.537	0.365	-0.93	-0.509	-0.456	0.28	0.148	-0.262	-0.398	-1.215	1.627	-0.177	0.482	-0.321	0.09	0.156	0.317	-0.055	-0.637	-0.325	0.339	0.29	0.086	0.125	0.04	1.47	0.965	-0.215	6.489	0.007	4.476	-1.256	-0.499	1.239	0.193	-0.626	0.121	-0.852	0.541	0.252	0.03	1.124	-0.635	0.065	-1.369	-1.735	0.211	-0.364	-0.143	-1.521	-0.013	0.123	-0.604	0.037	1.243	-0.109	0.108	0.21	0.11	-0.127	0.516	0.29	0.079	1.999	-1.519	0.27	0.902	0.086	0.205	-0.814	-0.548	0.107	1.448	0.067	0.235	0.068	0.261	0.099	-0.015	-0.056	0.181	-1.778	0.115	-0.191	-0.427	-0.294	0.563	0.289	0.049	0.239	0.216	-0.125	0.09	0.789	-0.507	0.134	-0.059	0.09	1.457	-0.68	-0.065	-1.88	0.167	0.074	1.567	-0.477	-0.426	0.592	0.026	-2.059	-1.074	-1.029	-0.471	1.145	-0.527	0.064	0.247	-2.242	-0.913	-0.323	0.048	0.369	0.044	1.497	-0.351	0.157	0.042	-0.199	-1.232	0.195	-0.052	0.352	0.407	-0.054	0.555	-0.025	0.282	0.987	0.631	1.337	1.229	0.379	0.396	0.549	0.094	0.849	0.121	-0.091	-0.029	-0.013	1.133	0.06	-1.721	0.869	-0.711	-0.601	-0.939	0.757	-0.708	0.244	0.718	0.146	-0.033	0.178	0.408	0.575	0.042	0.272	1.022	0.016	-0.344	0.844	-0.187	0.142	0.527	0.311	0.149	1.93	-3.5	0.34	0.707	0.096	0.178	-0.201	0.093	-0.297	0.249	0.987	0.162	0.663	1.063	0.868	1.331	0.391	-2.263	0.323	0.206	0.991	0.311	-0.181	0.989	0.082	0.14	-1.062	-0.156	1.004	-0.899	-1.273	1.333	-0.493	-0.782	0.401	2.448	0.226	-0.766	-0.288	0.648	0.119	0.324	1.346	-0.31	-0.805	2.551	0.35	0.086	0.101	0.52	0.012	0.342	0.0	-1.048	-3.074	0.357	0.061	0.08	-5.56	0.663	0.369	0.919	-3.162	0.319	0.546	-0.135	0.333	0.093	-2.272	0.23	-0.779	0.276	0.439	-1.423	0.13	-0.289	-1.671	0.315	0.331	-0.442	-0.017	-0.041	-0.233	-0.106	0.007	0.708	0.151	0.183	1.646	0.623	0.691	-0.666	1.485	0.354	-0.662	0.309	0.706	0.436	0.867	0.379	-0.32	-0.585	-1.123	-0.162	0.13	-0.148	-1.187	0.017	1.308	-2.638	0.94	-0.202	-0.295	-0.168	2.793	2.299	0.137	-0.307	3.882	0.109	0.235	0.678	-0.202	0.98	0.368	0.917	0.109	0.084	0.339	-0.167	0.152	-0.222	0.676	0.819	0.61	0.696	0.275	-0.342	0.797	0.515	-0.447	0.276	0.061	-0.788	0.696	0.824	1.487	-0.526	-0.548	-0.328	-0.537	3.268	3.848	-1.457	0.066	0.097	-1.515	-0.584	-0.266	-0.376	-0.18	0.079	0.098	-1.657	-0.151	-0.286	-0.244	0.091	-0.306	1.055	-0.874	0.064	0.08	0.061	-1.841	1.099	0.09	0.084	2.694
X2734	X1516	0.576	0.014	-0.016	0.297	0.086	-0.298	0.15	-0.094	0.079	-0.06	0.24	0.003	0.758	-0.236	0.819	-0.434	-0.776	-0.014	0.318	1.168	0.199	-0.403	1.972	-1.342	0.043	0.291	0.405	-0.37	-0.179	0.884	-0.026	0.162	0.024	-1.129	2.754	2.917	0.361	-0.643	0.54	0.174	0.173	0.068	0.064	0.45	0.375	0.552	-7.095	-0.491	0.079	-0.285	-0.667	-1.075	0.165	-2.099	0.062	-2.675	-0.322	-0.145	1.188	0.196	0.743	0.176	0.539	0.438	0.126	-0.195	1.793	-1.082	0.109	2.996	1.936	0.058	0.034	4.242	-2.761	0.091	0.286	0.03	0.09	0.871	0.306	0.229	0.224	0.066	0.218	-0.072	0.376	0.211	1.3	1.617	-0.113	-0.145	0.139	-0.062	-0.119	0.168	0.17	-2.289	0.358	0.091	0.291	0.231	0.166	0.272	-0.494	1.165	-5.735	0.174	-0.371	-0.436	0.446	0.998	-0.539	0.159	0.286	0.292	0.151	0.036	-1.066	0.089	0.968	0.096	0.593	-1.657	0.63	-1.42	1.52	0.192	0.169	-0.847	1.0	0.43	-0.419	0.184	2.099	3.531	0.998	-0.527	0.917	-0.806	0.185	0.002	1.831	1.817	0.595	0.533	-0.257	0.283	-4.943	0.578	-0.368	0.046	0.075	0.248	0.217	0.186	-0.543	0.189	0.34	0.539	0.31	0.491	1.064	0.034	1.026	1.066	0.067	0.078	0.2	0.171	0.501	0.162	1.13	0.147	0.313	-0.161	0.053	-0.048	1.024	0.876	-0.359	-0.124	0.567	0.784	0.029	0.17	-0.226	0.175	-0.077	-0.117	0.418	0.186	-0.161	0.745	-0.873	0.42	0.5	-0.152	0.43	-0.583	0.395	0.287	4.462	-1.808	0.195	0.284	-0.084	2.261	-0.684	0.096	0.484	-0.287	-0.148	-0.598	0.403	0.223	1.307	-0.268	-0.261	-2.946	2.721	0.315	-0.113	0.303	2.103	0.584	0.241	0.163	1.023	-2.596	0.048	0.609	-0.146	-1.12	-0.406	0.152	1.167	-0.216	0.234	0.032	-0.656	0.173	0.383	-1.054	-0.126	0.191	-2.317	-0.012	-0.577	0.191	0.133	1.121	0.074	0.399	0.402	0.199	0.676	0.135	0.198	0.131	0.523	0.332	0.285	0.589	1.527	0.277	0.612	0.841	0.196	0.648	0.439	-0.043	0.183	0.159	0.565	2.001	0.191	-0.189	0.315	0.5	0.318	0.289	1.227	0.185	1.196	-0.273	1.738	0.125	0.194	0.436	-0.272	-0.9	-1.091	-0.518	-0.882	1.286	-0.761	0.608	0.365	0.677	0.141	-0.684	1.502	0.894	1.999	-0.353	0.223	0.706	0.449	-0.082	0.746	0.594	0.943	1.222	0.079	-0.151	-0.89	-0.289	0.983	-0.191	-2.667	0.209	-0.565	0.159	1.017	0.233	3.67	-0.176	0.171	-0.045	0.293	-0.036	-0.048	-0.144	0.314	1.214	-1.339	0.414	0.608	0.06	1.314	-0.113	-0.363	0.339	0.03	-1.083	0.051	-1.015	0.516	0.162	0.023	0.152	0.52	-1.108	1.839	0.2	-0.179	0.17	-0.851	-0.304	0.383	0.485	0.085	0.14	-2.025	1.251	1.28	0.596	0.048	0.051	-0.368	-0.562	1.466	-0.1	0.117	0.301	0.983	-1.583	0.138	0.145	0.147
X2734	X32398	0.73	0.654	0.461	1.731	0.205	0.348	0.287	0.264	0.363	0.206	0.556	-0.303	-1.293	2.982	-0.041	0.511	0.637	0.255	0.894	0.205	0.337	0.222	2.056	-2.075	0.424	0.261	0.15	1.247	0.823	0.395	0.209	0.236	-1.272	-3.741	1.588	0.403	-0.175	0.181	0.593	0.279	-0.148	0.074	0.412	-0.178	0.297	0.21	-0.379	-2.904	0.174	0.154	-0.273	0.346	0.135	3.245	0.252	-1.088	4.071	-0.059	0.218	0.247	0.022	0.286	-0.181	-0.68	0.325	0.229	0.094	0.489	-0.659	0.817	3.765	0.249	0.301	1.192	1.821	0.277	-0.185	0.986	0.607	-0.397	0.289	0.136	0.448	0.41	0.325	0.133	0.232	0.273	-0.093	3.125	0.461	0.128	0.055	0.268	0.039	0.974	0.163	-2.818	0.603	0.221	-0.848	0.14	0.274	0.225	0.362	1.191	0.852	0.274	0.39	-0.234	0.598	0.805	0.303	-0.906	0.307	-0.735	0.063	0.098	2.982	0.768	-0.4	0.171	0.251	2.982	-0.137	-0.218	3.762	0.273	0.193	2.982	0.452	0.015	-0.327	0.385	0.768	1.887	-0.64	-0.16	0.381	0.989	0.189	0.617	3.557	0.778	0.394	0.056	0.536	0.335	2.982	0.814	0.287	0.254	0.12	1.205	0.34	0.296	0.567	0.068	0.197	0.044	0.532	0.445	1.182	0.203	2.982	-0.084	0.326	0.19	-0.185	0.274	-0.267	0.264	-0.198	-0.054	0.597	0.594	0.285	-0.639	0.564	0.64	0.291	0.138	0.733	0.711	0.36	0.525	0.298	0.168	0.673	1.095	-13.233	0.315	0.426	0.443	0.377	0.298	2.982	-0.955	0.183	0.382	0.414	0.285	-0.392	-1.619	0.44	-0.781	0.308	0.109	0.335	0.278	0.64	0.826	-0.101	0.066	0.608	1.089	0.269	-0.16	0.296	0.453	1.222	0.678	0.933	0.4	1.972	0.284	0.496	0.241	-0.024	1.868	0.029	0.036	0.36	0.522	-0.287	0.912	0.517	-0.817	0.332	1.054	-0.622	0.397	-0.347	-0.854	-0.861	0.426	-1.233	0.735	-0.478	-0.071	0.253	-0.803	0.292	0.419	0.496	0.503	0.799	0.477	0.051	0.174	1.941	0.313	0.68	-0.315	2.377	0.195	0.39	0.496	0.331	-2.99	0.762	-0.684	0.501	0.652	0.198	1.219	0.116	0.205	0.081	0.568	0.21	0.454	0.714	0.063	-0.457	-0.12	1.102	0.473	-0.336	0.719	0.003	0.6	-0.126	-0.943	0.171	0.906	-1.372	1.058	-0.439	0.457	0.759	-0.087	-1.511	0.048	1.352	0.298	0.17	0.133	0.509	-1.99	1.578	0.56	1.894	0.63	-0.295	-0.015	0.397	-0.658	-0.159	0.208	-0.352	0.299	-0.158	-0.252	0.654	0.363	0.211	-0.648	0.256	0.266	0.332	0.168	0.03	0.166	0.093	2.515	1.014	0.995	0.529	0.411	0.569	0.144	0.005	0.119	0.358	0.517	0.709	0.384	-2.671	0.372	0.471	0.367	-0.072	0.177	0.099	0.313	0.003	-0.197	-0.138	0.24	0.456	-7.545	0.364	0.214	1.437	0.987	0.967	-0.317	-0.118	0.319	-0.158	-0.31	1.652	-2.281	0.157	0.364	0.379	1.486	0.275	0.262	0.139
X2734	X1648	0.527	0.627	0.313	0.061	-0.218	0.575	0.506	0.077	0.559	-0.835	-0.108	-0.197	0.768	-1.71	0.916	1.247	0.458	0.292	0.078	1.432	0.538	0.121	1.682	-0.336	0.55	0.07	0.573	0.966	0.526	0.182	0.509	0.513	0.781	-1.861	0.557	1.884	-0.213	0.932	0.689	0.334	0.383	0.54	-0.144	1.238	0.451	0.622	0.604	1.495	0.284	0.696	1.886	1.037	0.982	6.816	0.369	1.59	3.294	-1.458	0.878	0.534	3.529	0.058	0.703	0.518	0.363	0.568	1.519	0.841	-0.056	0.743	1.219	-1.023	0.619	1.284	-0.198	0.512	0.561	0.624	0.79	0.747	-0.071	0.329	-0.231	0.586	0.527	0.191	-0.034	-0.129	1.286	0.58	0.602	-0.113	0.441	0.254	0.501	0.955	0.514	0.047	0.122	0.918	0.454	0.511	0.25	0.527	0.524	1.076	-2.364	0.508	1.215	-0.136	0.418	0.776	0.45	0.528	0.257	0.548	0.53	0.31	1.521	0.692	-0.362	0.431	0.593	1.185	-0.319	0.532	0.74	-0.192	0.458	1.469	0.634	0.308	0.752	0.481	1.002	1.291	1.212	0.868	0.53	0.489	0.557	0.318	3.159	1.627	0.545	-1.381	1.389	0.104	-5.254	0.313	0.484	0.442	0.45	-0.374	0.498	0.44	0.377	0.557	0.435	0.736	0.776	0.628	1.274	0.819	0.313	1.373	0.016	0.468	0.709	-0.107	0.266	0.444	0.778	0.805	-0.473	-1.086	-1.043	0.156	1.055	0.47	0.632	-0.705	0.552	0.542	0.509	0.483	0.442	0.518	1.07	1.128	0.734	0.007	0.36	0.982	0.61	1.371	0.465	-0.771	0.558	0.584	0.576	0.379	2.768	-1.597	0.716	-0.512	0.333	0.22	0.525	0.392	0.395	1.111	0.85	-0.042	0.345	1.482	1.239	1.178	0.45	-0.348	1.677	0.129	0.776	0.327	1.13	0.75	0.488	0.464	0.027	0.771	0.712	0.108	1.036	-1.143	0.68	-0.418	0.863	1.355	0.092	0.515	1.35	0.785	0.556	1.534	-0.114	0.429	1.992	0.285	0.532	0.055	0.484	0.872	0.341	0.568	0.712	-0.709	0.932	0.6	0.466	0.364	0.542	0.401	0.228	-0.549	2.17	0.532	0.709	-0.029	0.503	1.209	-0.454	0.517	0.574	0.731	0.139	1.245	0.481	-0.188	0.136	0.5	-0.055	1.057	0.872	0.53	0.29	0.344	1.374	0.863	0.248	0.862	0.459	0.644	0.552	0.659	0.069	0.899	-0.218	0.408	0.775	0.621	0.957	-0.067	-1.169	0.282	-1.139	0.281	0.483	0.532	0.612	1.054	1.406	0.935	0.723	1.248	0.314	0.126	2.198	0.834	-0.254	0.081	0.091	0.478	1.181	0.71	0.818	0.321	1.419	0.229	0.502	0.522	0.503	0.55	0.35	0.562	1.065	2.527	0.018	0.668	-0.608	0.688	1.0	-0.18	0.002	0.248	0.387	0.012	0.591	0.253	0.374	0.361	0.763	0.827	0.31	1.933	1.12	0.297	0.414	0.484	2.628	0.722	-0.1	0.53	-0.334	0.428	0.514	1.203	0.202	0.72	0.571	0.444	-0.377	0.379	0.009	0.263	0.45	0.543	-0.328	0.8	0.513	0.504	-0.625
X2734	X2342	-0.382	-0.328	0.182	1.405	0.389	0.671	0.17	0.287	0.296	-0.031	0.538	0.112	-0.158	0.743	0.97	0.418	1.007	-0.153	-0.247	0.075	-0.078	0.14	1.294	2.032	-0.652	-1.41	-0.383	1.885	-0.184	0.847	0.304	-0.465	-0.615	-6.856	-0.028	-0.36	0.636	0.746	0.275	0.135	0.184	-0.003	0.52	-0.017	0.416	0.625	0.893	-1.921	-0.324	0.565	-2.276	-0.345	-0.549	8.611	0.143	0.563	3.05	0.324	1.382	-0.087	-0.175	0.164	1.054	0.361	-0.209	0.289	-0.116	0.78	0.145	0.728	2.855	0.118	-0.018	4.807	1.561	0.148	0.191	0.178	0.575	0.143	-0.18	0.219	-1.479	0.381	0.031	-0.475	-0.667	-0.007	-1.162	0.173	-0.175	-0.562	0.059	0.028	-0.222	0.761	0.071	-2.137	-0.872	-0.305	-0.074	0.321	0.143	-0.033	-0.149	1.211	0.845	0.131	-0.964	0.509	0.107	0.589	0.022	0.276	0.234	-0.154	0.203	0.148	-1.154	-0.429	-1.749	0.16	0.073	1.993	2.533	0.398	0.239	0.078	0.147	1.042	0.591	0.252	0.267	0.377	0.854	-2.872	1.47	-0.417	-0.284	-1.075	-0.554	1.211	-0.55	-1.71	0.096	0.736	-0.762	-0.359	2.624	0.915	0.388	0.147	0.347	0.515	0.259	0.047	-0.428	-0.167	0.475	0.678	0.548	-0.443	0.404	0.457	-3.348	0.826	0.494	0.427	-0.062	0.155	0.693	-0.06	-1.727	0.767	-0.245	2.503	0.171	0.639	1.553	-0.303	-0.999	-0.012	0.367	0.078	0.367	-0.727	0.195	0.149	1.533	1.328	0.187	0.222	-0.046	0.579	0.601	-1.39	1.511	-1.177	0.347	0.257	0.284	0.0	1.991	-0.063	0.947	-0.377	-0.139	0.787	-0.104	0.123	-0.29	0.696	-0.257	0.41	-0.312	0.242	0.342	1.117	0.038	1.11	1.912	-0.528	0.722	0.286	-1.768	0.851	-0.544	0.166	-0.065	0.589	-0.889	-0.852	-1.115	1.185	0.134	-0.447	0.645	-0.05	0.249	1.613	-0.958	0.894	-0.239	1.159	0.668	-0.037	0.155	-0.118	1.367	0.297	0.045	0.397	0.181	0.316	-0.529	-0.354	0.734	0.195	0.213	-0.129	0.757	0.353	0.425	-0.847	0.871	0.045	0.534	-0.523	-0.27	0.948	-1.199	0.247	0.017	0.012	-0.532	-0.804	0.154	-0.351	0.274	0.183	0.637	-0.763	0.278	-0.02	-0.315	-0.561	0.292	-0.509	0.633	0.79	1.938	0.002	-0.431	1.24	1.349	0.436	-3.093	-0.595	0.347	0.11	-0.104	-0.094	-1.477	-0.237	1.267	0.203	0.191	-0.477	0.125	-0.491	0.243	0.089	-6.071	-0.105	0.357	0.22	4.043	-2.496	1.735	0.164	3.111	0.199	-0.375	0.987	1.488	0.482	-1.174	-1.339	0.16	0.224	0.249	0.252	0.042	-0.118	-1.827	1.302	0.032	-0.376	-0.21	-0.304	-1.31	1.421	0.047	0.314	-0.292	0.974	-1.632	1.032	1.35	-0.033	0.136	0.177	0.694	-1.365	-0.09	0.214	-0.353	0.112	3.084	0.535	0.347	0.269	0.166	0.009	-0.781	0.305	-0.514	0.017	-0.071	0.057	0.153	0.457	-0.906	0.08	0.158	0.564	-1.543	1.358	0.151	0.11	-1.789
X2734	X39592	-0.425	-0.069	0.08	-0.156	0.22	-0.039	0.058	-0.158	-0.103	0.106	-0.225	-0.6	-0.837	0.662	0.976	0.842	0.668	0.158	-0.481	1.049	0.251	0.097	3.447	-0.094	-0.136	-0.254	0.192	-0.082	-0.219	0.027	0.228	0.153	0.301	0.69	-0.871	-0.437	0.081	0.407	0.667	0.12	0.213	0.243	-0.225	2.594	0.149	0.197	-0.227	0.66	0.137	0.384	-0.252	0.489	0.139	3.248	0.094	4.168	-1.16	-0.468	-0.131	0.111	5.271	0.081	-0.158	0.179	0.208	-0.067	1.318	0.954	0.033	1.277	-0.818	-0.007	0.128	0.146	-0.752	-0.572	-0.002	-0.089	0.262	0.409	0.072	0.207	-0.13	0.021	0.043	0.3	0.194	0.026	0.266	-0.06	0.352	-0.428	0.115	0.184	-0.051	-0.354	0.112	1.2	0.647	0.151	0.095	0.337	0.094	-0.025	0.133	1.338	-2.293	0.13	0.127	-0.379	0.367	0.623	0.048	0.263	-0.734	0.026	-0.038	0.066	1.124	-0.01	2.564	0.095	0.357	2.206	-0.318	-1.873	-1.207	0.212	0.064	-2.503	0.213	0.229	0.133	0.098	0.579	0.39	0.211	-2.496	0.915	-0.198	0.265	0.565	0.111	0.388	0.143	-0.453	0.109	0.327	-2.549	-0.614	0.34	0.054	-0.273	0.241	0.192	-0.009	0.409	0.058	0.338	-0.154	0.863	0.737	1.413	0.568	-11.522	0.911	0.056	0.221	0.127	0.105	0.645	-0.004	-0.335	0.404	-0.169	-0.304	0.02	0.597	1.035	0.453	-0.438	-0.329	0.769	0.54	0.148	0.809	0.107	0.048	0.206	-0.266	0.197	0.206	0.145	0.923	0.078	0.584	1.118	-3.616	0.241	0.529	0.074	0.04	2.058	-8.795	0.19	0.484	0.106	0.43	0.188	0.107	0.181	0.121	0.545	-0.505	0.475	0.416	0.793	-3.004	-0.068	-0.321	1.891	0.24	0.641	0.35	-0.002	0.052	-0.059	0.109	0.186	2.707	-0.655	-0.669	-0.344	-1.384	-0.085	0.269	-0.162	1.167	0.08	-1.156	0.036	0.796	0.033	0.767	0.845	0.501	0.557	3.462	-0.151	0.031	0.115	0.158	0.003	0.28	-0.073	0.309	0.141	0.261	0.183	0.108	1.277	0.198	0.296	-0.603	0.359	0.19	0.079	-0.463	0.167	0.037	-0.062	-0.092	0.3	0.712	0.412	-0.056	0.091	-0.314	0.212	0.61	-0.474	0.824	0.355	0.02	-0.452	-0.637	0.734	0.644	-0.507	0.476	0.039	-0.278	0.081	0.618	-0.148	0.225	3.953	0.729	-3.0	-0.682	0.747	-0.276	-0.219	0.47	-0.478	0.122	0.109	-0.046	0.459	0.672	1.023	1.446	0.255	0.433	-0.198	-0.057	-0.824	0.55	-0.74	-0.23	-0.663	0.173	0.09	0.236	0.511	0.237	1.09	0.714	0.112	0.149	0.12	-1.409	0.015	0.21	0.197	2.528	0.259	0.47	0.246	0.156	0.03	-0.358	-0.812	0.91	-0.127	-0.8	0.227	0.814	-0.014	-0.014	0.908	0.567	-1.437	-0.285	1.208	0.029	-0.034	-1.273	-0.537	-0.025	0.377	-0.403	0.07	0.113	-0.46	0.567	-1.071	-0.041	-0.204	0.134	-0.182	0.516	-1.083	-0.303	0.112	0.162	-0.769	0.297	0.097	0.025	-0.256
X2734	X43378	-0.571	-0.217	0.041	1.345	0.097	-0.058	0.109	-0.135	0.104	0.083	-0.227	-0.59	-1.519	1.415	0.743	0.848	0.805	0.106	-0.626	1.122	0.265	0.154	3.777	-0.177	-0.526	0.334	0.364	0.379	-0.007	-0.079	0.265	0.176	0.533	0.627	-1.477	-0.734	0.324	0.338	0.499	0.159	0.254	0.233	-0.229	3.59	0.355	-0.079	0.585	-0.357	0.183	0.592	-0.907	0.244	0.203	1.435	0.063	4.435	2.184	-0.888	0.082	0.184	4.871	0.157	0.158	0.307	0.237	0.062	1.426	3.55	-0.309	-0.388	-0.542	0.1	0.215	-0.0	-1.052	-1.587	-0.081	-0.097	0.137	1.205	-0.014	0.228	0.063	0.062	0.076	0.254	0.152	0.154	0.086	0.428	0.264	-0.874	0.186	0.082	0.082	-0.357	0.15	-0.53	0.411	0.234	0.255	0.252	0.13	0.046	0.305	2.749	-1.902	0.153	0.566	-0.477	0.368	0.663	0.191	0.269	-0.54	0.072	0.161	0.101	-0.892	-0.511	1.859	0.129	0.287	2.834	-0.149	-1.134	-1.553	0.217	0.056	-3.164	-0.025	0.158	0.355	0.278	0.581	0.051	0.415	-1.951	0.902	0.272	0.464	0.723	0.303	0.199	-0.044	-0.765	-1.451	0.246	1.358	-0.475	0.372	0.141	0.162	0.017	0.233	0.033	0.626	0.186	-0.092	-0.015	0.979	0.5	1.205	0.731	-6.862	1.177	0.199	0.306	0.252	0.107	0.5	-0.046	-0.196	0.578	-0.186	-0.003	0.172	0.269	1.103	0.821	-0.37	-0.625	0.817	0.451	0.158	0.518	0.168	0.082	0.249	-2.078	0.04	0.222	0.48	0.75	0.318	1.09	0.289	-3.435	0.249	0.288	-0.639	0.061	2.092	-0.517	-0.541	0.634	0.176	0.252	0.197	0.153	0.068	0.52	0.42	-0.294	0.534	0.325	0.381	-2.964	-0.107	-3.496	1.268	0.838	0.864	0.389	0.618	0.064	-0.376	0.176	0.65	3.454	0.097	-0.786	-0.297	-0.584	0.304	-0.416	-0.046	1.328	0.258	-0.574	-0.198	0.441	0.287	-0.271	1.374	0.317	0.153	3.74	-0.252	0.106	0.133	0.153	0.083	0.041	-0.32	0.718	1.362	-0.002	0.215	0.139	0.835	0.108	0.461	-0.886	-0.604	-0.072	-0.198	-0.635	0.2	0.21	-0.106	0.179	0.227	0.567	0.321	1.905	0.164	-0.449	-0.121	0.75	-0.44	0.971	0.337	-0.017	-0.782	-0.067	1.094	0.657	-0.204	0.598	0.235	0.32	0.721	0.11	-1.048	0.51	-0.5	0.775	-3.436	-1.964	0.853	-0.343	-1.038	0.797	1.014	0.137	0.073	0.387	0.337	0.597	1.358	1.205	0.046	0.741	-0.119	0.135	1.2	-0.11	-1.124	-0.018	-0.729	0.194	-0.196	0.389	0.455	1.384	0.608	-0.062	0.163	0.144	0.167	-0.658	0.006	0.384	-0.679	2.761	-0.357	0.474	0.349	0.561	-0.488	0.538	-0.439	0.478	-0.207	0.257	0.335	0.525	-0.744	-0.29	0.393	0.608	-0.413	-1.048	1.829	-0.053	-0.205	-0.014	-0.752	0.257	0.249	-0.754	0.222	0.15	-0.293	0.885	-1.441	-0.055	-0.17	-0.049	-0.373	-0.023	-0.494	-1.101	0.161	0.118	-0.457	0.755	0.123	-0.104	-0.423
X2734	X485	0.111	-0.593	-0.003	0.686	0.01	0.271	0.105	0.016	-0.107	0.013	0.648	-0.277	0.118	1.24	0.199	-0.506	1.172	-0.163	0.691	0.957	0.256	0.127	0.723	0.77	2.073	-0.659	0.156	-0.405	0.235	0.089	-0.208	0.167	-0.353	-1.598	-0.294	-0.748	-0.138	-0.859	0.177	0.138	0.153	-0.186	0.581	-0.507	0.369	0.037	-0.071	-0.253	-0.541	-0.329	3.988	-1.222	-0.695	4.711	-0.001	-1.703	2.667	0.337	0.547	0.236	-2.682	0.013	-1.118	0.383	0.251	-0.506	0.223	0.99	0.001	-3.392	1.029	-0.581	0.003	1.32	3.007	0.134	-0.036	0.091	0.065	-0.651	0.283	0.209	0.026	-0.003	-0.196	-1.632	-0.431	0.12	1.079	-0.304	0.046	-0.771	0.08	0.251	0.064	-0.389	0.136	-0.472	-0.562	-1.963	0.384	0.047	0.026	0.254	0.517	0.549	-0.356	0.118	-0.227	-0.297	0.295	-2.785	-0.523	0.275	0.259	0.258	-0.248	0.11	2.406	-0.125	-0.183	0.174	0.725	0.822	-0.133	0.164	5.15	0.13	-0.008	-0.159	0.924	-0.439	-0.48	0.416	0.903	1.486	0.282	0.122	0.364	0.277	0.053	0.629	3.577	1.774	0.345	0.136	0.724	-0.165	-2.545	-1.5	0.193	0.126	0.375	0.616	0.233	0.158	-0.208	0.421	-0.166	0.456	0.694	0.694	0.449	-0.256	2.406	1.595	0.447	-0.061	0.662	0.121	0.721	0.129	-0.906	0.323	-1.123	-2.442	0.134	-0.768	-0.28	-0.74	-0.846	-1.084	-0.085	0.531	0.052	0.598	0.182	0.139	-1.283	1.449	-1.941	0.162	0.541	0.573	0.208	1.077	0.756	-0.765	0.419	0.194	0.333	-0.096	1.8	2.406	0.191	-1.363	0.197	1.257	0.264	0.056	0.09	0.962	0.159	-0.069	0.256	1.383	-4.121	0.182	0.446	-0.807	0.47	0.004	-2.826	-0.074	1.65	0.715	0.217	0.154	0.814	-1.983	1.361	1.182	-1.1	-0.538	1.277	-0.348	0.584	2.816	-0.829	0.99	-0.014	0.004	0.394	-1.287	0.282	0.632	0.729	-0.542	-0.406	0.257	0.115	0.144	0.128	0.097	0.048	-0.154	-0.844	0.371	0.187	0.138	0.829	0.326	-1.278	-0.447	0.409	0.311	0.532	0.483	-0.18	0.66	0.528	0.35	0.377	0.642	0.064	-0.574	0.076	-0.036	0.218	0.208	-0.155	0.786	-0.12	0.112	-1.01	-0.092	0.73	0.756	-0.808	-0.0	-0.51	0.165	-0.64	0.893	-0.608	0.087	1.553	0.852	0.405	0.709	0.333	-0.237	-0.904	-0.312	0.01	0.24	0.005	-0.269	0.41	0.879	0.96	0.804	-0.481	0.99	-0.218	-0.0	0.438	-1.897	-0.867	-0.104	-0.492	0.184	0.652	0.711	0.928	-0.743	0.59	-0.876	0.12	0.021	0.19	-0.031	0.02	0.331	0.572	1.957	1.304	0.365	0.481	0.471	1.0	-1.617	-0.344	-0.259	0.094	-1.87	0.582	0.906	-0.963	0.311	-0.243	0.38	-0.412	-0.202	-0.353	0.086	-0.17	0.111	2.292	-0.089	0.118	-0.136	-0.912	0.131	-1.889	0.999	0.409	0.798	-0.055	0.057	-0.224	-0.057	-0.774	0.394	0.172	0.451	-0.001	1.075	0.06	-0.035	2.091
X2734	X17769	0.002	-0.644	0.229	0.96	0.42	0.282	0.212	0.186	0.343	0.015	0.52	0.143	-0.606	0.413	0.904	1.276	0.782	0.086	0.716	0.581	0.195	0.227	1.418	2.246	-0.932	-0.989	0.039	0.149	0.071	0.115	0.263	0.195	0.133	-1.67	0.081	-1.411	0.505	0.52	0.515	0.165	-1.0	-0.209	0.579	-0.351	0.487	0.416	0.622	-4.186	-0.082	0.107	0.161	-0.801	0.14	4.643	0.158	-0.688	3.678	0.29	0.799	-0.053	-0.669	0.148	-0.271	-0.005	0.323	-0.151	-0.015	0.773	-0.168	2.158	1.32	0.205	0.283	-0.049	2.169	0.222	-0.22	-0.059	0.534	-0.455	0.075	0.181	-0.842	0.383	-0.035	-0.397	0.053	0.263	-0.681	-1.115	0.404	-0.384	0.295	0.258	0.175	0.113	0.248	0.723	-0.289	-0.12	0.411	0.306	0.252	0.309	0.461	0.579	1.573	0.249	-1.309	0.154	-0.124	-2.537	0.256	0.323	0.325	0.319	0.161	0.062	1.889	0.25	-1.344	0.238	0.313	1.333	1.46	0.452	-0.273	0.257	0.219	1.634	0.013	0.18	0.017	0.374	1.184	-1.977	0.807	-0.31	-0.21	0.098	-0.196	1.175	0.088	-0.734	0.106	-0.283	0.696	-0.276	1.708	0.891	0.44	0.246	0.39	0.837	0.316	0.27	0.668	-0.01	0.053	-0.157	-0.493	0.344	1.339	0.548	0.967	0.808	0.45	0.443	0.439	0.201	-0.039	0.043	-1.064	0.73	-0.418	0.984	0.188	0.985	1.01	-0.201	-0.378	-0.898	0.709	0.666	0.205	0.72	0.185	-0.011	0.312	1.443	0.178	0.283	0.504	1.294	0.458	1.608	0.974	-0.787	0.405	0.729	0.416	-0.234	2.11	1.165	0.82	-1.763	0.254	0.113	0.443	0.05	-0.228	1.202	0.828	-0.371	0.389	1.093	-0.684	0.446	0.214	1.507	1.552	-0.053	0.258	0.386	0.446	0.142	-0.148	0.265	0.54	0.415	-0.937	1.097	0.862	3.107	0.826	0.564	0.163	2.242	0.296	1.299	1.09	0.74	0.228	0.389	-0.016	0.347	2.84	1.215	1.008	0.279	0.153	0.693	0.267	0.32	-0.045	-0.399	-0.616	0.044	0.277	0.243	0.806	0.128	-0.185	-0.836	-1.233	0.177	0.649	-0.199	-0.088	0.917	0.061	0.422	0.21	0.393	-1.335	2.282	0.241	-0.014	0.314	0.008	0.567	1.298	-0.697	0.159	-0.752	-0.038	0.153	0.533	-0.21	0.504	1.798	1.188	-0.085	0.441	1.28	0.164	1.41	-0.295	0.057	0.514	0.116	0.119	-5.303	0.403	0.306	0.245	0.19	0.455	0.549	-0.21	-1.693	0.309	-2.865	1.107	-0.077	0.425	4.077	-1.923	0.495	0.171	2.165	0.21	-0.05	0.578	0.83	-2.217	1.297	-0.355	0.254	0.234	0.398	0.346	0.084	0.504	0.129	2.38	0.865	-0.843	0.596	0.212	0.433	0.787	0.546	-0.026	0.219	0.24	-0.77	0.139	0.612	0.296	0.414	0.112	0.447	-2.337	-0.94	0.288	-0.33	0.133	3.873	-0.012	0.429	-2.048	-1.575	0.223	-0.86	1.016	-1.369	0.981	0.423	0.22	-0.081	0.73	-0.273	-1.196	-0.031	0.326	-1.724	2.173	0.222	0.152	-0.965
X2734	X52605	-0.772	-0.311	0.25	-0.777	0.386	-0.057	0.208	0.229	0.236	0.205	-0.044	-0.509	0.495	1.302	0.871	0.885	0.769	0.091	0.802	-0.925	0.27	0.196	0.672	0.77	-1.117	-0.677	0.434	0.226	-0.293	0.146	-0.808	0.253	0.833	-1.392	1.32	-0.97	0.149	0.695	1.044	0.249	-1.259	0.122	0.284	0.13	0.164	0.507	0.525	0.509	0.2	-0.16	-0.506	0.377	0.734	6.007	-0.076	-0.97	3.944	-0.357	-0.579	0.284	-1.967	0.194	-0.245	0.45	0.335	0.04	1.216	1.53	0.18	1.126	0.147	0.085	0.428	2.239	0.015	0.224	-0.347	-0.529	-0.064	0.013	0.215	0.145	-0.421	-0.595	0.148	0.048	0.152	0.271	0.723	-1.797	0.415	-0.774	0.295	0.304	0.62	-0.21	0.206	-0.836	0.805	-0.291	0.408	0.066	0.056	0.3	0.529	0.675	1.113	0.222	-0.517	-0.121	0.497	-1.747	0.227	0.277	0.278	0.339	0.197	0.241	2.498	-0.047	-0.808	0.217	0.508	0.894	-0.199	0.451	-0.678	0.292	0.245	1.293	0.685	-0.609	-0.508	0.384	1.455	-1.322	-0.01	0.119	0.568	0.77	-0.189	1.209	4.299	0.075	0.494	0.65	1.256	0.059	0.119	-0.282	0.414	0.195	0.328	0.217	0.312	-0.342	-0.524	0.394	-0.582	-0.392	0.663	0.41	1.453	-1.255	1.548	-2.452	0.443	0.033	0.381	0.167	-0.323	-0.076	-0.399	0.327	-0.412	-1.934	0.136	0.117	1.388	-0.285	0.0	-0.028	-0.019	0.604	0.086	0.919	0.131	0.121	-2.867	1.462	0.574	-0.005	0.24	1.347	0.355	1.561	-1.517	1.661	0.334	0.081	0.413	0.127	1.95	-2.475	-0.35	-0.009	0.268	-0.184	0.418	0.225	0.384	1.022	0.067	-0.008	0.513	1.492	0.856	-0.19	0.408	-0.841	1.047	0.39	0.667	0.384	1.793	0.186	0.307	0.127	0.696	-1.039	0.554	1.704	1.235	1.221	0.413	0.238	0.47	2.429	0.267	0.229	2.585	0.161	0.392	0.51	0.022	0.029	4.018	0.199	0.027	0.249	0.228	1.269	-0.074	-0.187	0.766	-0.958	-0.202	0.473	0.28	0.066	0.532	0.17	-1.319	-1.139	0.646	0.304	0.576	-0.264	-0.031	1.084	0.637	0.426	-0.145	0.612	0.243	2.207	0.243	0.215	0.336	0.411	-0.699	1.608	-0.662	0.312	0.202	0.291	1.251	0.801	-0.569	0.155	0.215	1.103	-0.077	-0.018	-0.415	0.78	-3.74	-0.023	-0.108	0.534	0.861	0.229	-1.329	0.096	-1.297	0.068	0.26	0.709	0.436	1.136	0.173	0.533	0.192	1.526	0.023	0.044	3.631	-1.06	-0.295	-0.395	0.013	0.057	1.263	0.795	0.41	0.359	1.65	0.186	0.251	0.262	0.421	0.334	0.16	0.3	0.554	3.316	1.432	-1.525	0.993	0.282	1.623	-1.564	-0.066	-0.296	0.353	-2.082	0.406	-0.56	0.125	0.339	0.48	0.479	0.143	1.015	-0.549	0.168	-0.287	0.24	3.532	-0.556	0.314	-1.285	-0.24	0.137	0.542	0.991	-0.562	0.732	0.392	0.202	-0.314	0.652	-1.742	0.247	-0.278	0.266	-2.954	-0.111	0.246	0.158	0.812
