## Supplementary Table 2 for "The metabolic role of vitamin D in children’s neurodevelopment: a network study": Supp_Table2_round.tsv (part 518 of 833)

metabol1	metabol2	210022	210411	377693	355142	210120	112679	137931	210363	317902	390916	210453	210532	210424	360136	310970	210815	210482	348694	210681	330758	210901	210787	210149	313385	210804	210371	318869	340741	172745	210359	190913	211583	357928	348222	211764	212094	398087	394248	167938	395879	212324	391357	211679	193953	147882	369979	211738	332494	136802	211772	212170	393546	311151	342115	316733	212865	162782	195177	381056	360191	112434	180498	176042	213216	390772	380231	379635	213620	156423	367309	351870	330450	179870	213151	167702	361897	213409	150976	336556	320845	357370	316307	348602	124601	169684	135715	386179	138370	137707	148719	389689	180147	331052	145294	316311	365263	320527	180175	191086	147404	170888	321275	213762	192958	348639	120514	213942	214470	214443	213581	213373	348349	132448	214323	329127	334515	369208	214750	133333	318766	340476	357130	174461	145944	187099	214979	154179	379140	394538	372915	164694	160506	142791	155991	214905	144613	114739	159307	118763	215346	331994	371126	175782	114718	152081	150591	113402	367062	354297	134121	383313	194468	128879	151441	157194	170315	180217	124297	215712	357218	130877	164383	335519	130444	327868	149982	349483	310303	389847	399652	216210	317607	390343	337986	181510	149026	311339	216688	136272	186018	142478	322579	361464	335542	151345	311736	381353	217576	145614	368481	368680	134719	391943	217569	317837	382021	217264	364863	116048	217451	125766	343696	187885	192530	217524	359736	344951	153415	343683	172853	186136	378048	330903	218116	314402	367015	363852	168540	218377	159213	191766	192357	361660	388576	144342	342655	192012	184592	312160	368531	210509	395544	155697	211045	322081	172709	212416	323334	363016	165934	323249	212297	113487	213069	345712	172296	322522	213534	338000	213263	338555	129893	168538	214685	140193	195469	125231	136716	184460	156992	148987	346619	159492	148075	153541	197542	179033	376863	142838	217595	315493	362046	386736	375300	212588	211857	210917	217728	177506	361907	347083	314867	216920	148372	337242	124923	342485	319370	380797	324990	351597	394540	347319	369038	356636	380462	173023	326992	196109	156985	358563	216070	332129	171894	378095	313482	314117	136498	217374	395206	138260	376761	380458	319701	324360	381471	343373	119085	330409	361035	213271	384149	174435	390549	385859	135432	215488	133643	328371	338966	370488	192255	388342	385483	349918	355951	325613	381369	373267	147692	341985	136031	188001	384718	333084	137027	313741	210300	324829	326410	136553	392671	341554	214732	218267	215670	215615	176251	398324	213957	157295	212018	314954	326202	390304	322960	154228	199898	186311	389810	344644	365575	393653	213523	123326	337532	211327	192744	166671	396429	215156
X2734	X52433	0.09	0.402	0.481	0.956	0.414	0.123	0.322	0.356	0.104	-0.007	0.393	0.151	0.231	-0.285	0.948	-1.389	-0.167	0.315	0.791	1.095	0.38	0.35	1.823	0.646	0.666	0.594	0.307	1.421	0.225	0.661	0.15	0.372	0.633	-0.339	2.639	0.687	0.507	-1.418	0.755	0.335	0.144	0.086	0.525	1.552	-0.69	0.237	0.942	-0.942	0.372	0.403	-4.233	0.037	0.423	-5.429	-0.012	-0.366	3.23	0.114	0.587	0.36	-0.316	0.335	0.872	0.09	0.34	0.206	0.139	1.562	-0.47	3.486	2.035	0.427	0.544	2.25	1.264	-0.061	0.244	0.734	0.212	0.136	0.387	-0.09	0.399	-0.064	0.393	0.508	0.323	0.325	1.249	2.099	-0.517	1.036	0.358	-0.111	0.817	-0.075	0.288	-0.814	0.304	0.668	0.39	-0.025	0.356	0.172	0.41	1.418	-2.107	0.313	-0.032	0.447	0.138	0.711	0.393	0.406	0.29	0.402	0.359	0.076	-0.53	0.676	0.099	0.371	0.527	1.816	0.106	0.485	0.782	0.348	0.336	0.014	0.163	-0.331	-0.151	0.443	0.484	-0.474	1.288	-0.873	0.657	0.726	0.069	0.986	2.778	0.819	0.526	0.05	0.608	0.384	3.562	0.093	0.423	0.36	0.393	0.706	0.381	0.28	0.543	0.452	-1.383	0.25	0.454	0.37	1.636	-2.301	1.142	0.967	0.363	0.113	0.524	0.361	-0.077	-0.237	-0.596	-0.032	-0.272	1.299	0.268	0.524	0.58	0.379	0.78	-0.89	1.064	0.794	0.094	0.964	0.349	0.345	1.099	0.843	0.539	0.303	0.484	-0.109	0.577	1.932	0.078	0.772	0.436	-0.461	0.327	0.401	-0.847	1.348	-0.785	0.396	0.355	0.634	-0.254	0.337	0.317	1.132	0.487	0.152	0.857	1.438	0.346	0.433	0.267	-3.079	2.039	-0.532	1.54	0.45	1.722	-0.585	0.502	0.246	0.88	-0.822	-0.647	1.382	-0.057	2.42	0.149	0.087	0.124	0.111	0.345	0.849	0.213	-1.449	0.458	0.487	0.812	-0.999	1.689	1.7	0.313	0.426	0.305	1.418	0.111	0.19	0.44	1.371	-0.704	0.165	0.384	0.279	0.367	0.082	-0.823	-0.452	1.411	0.392	0.617	-0.298	0.224	1.011	0.519	-0.207	0.474	-0.341	-0.165	1.298	0.329	-0.548	0.334	0.532	-0.632	1.161	0.643	0.379	0.523	0.482	1.387	0.696	-0.703	0.426	-0.531	-0.184	-1.476	0.609	-0.089	0.546	1.823	0.278	0.247	0.459	-0.022	0.54	-0.304	0.649	1.734	-0.541	0.361	0.828	0.554	0.702	-0.227	1.459	1.56	1.52	0.443	0.302	0.521	0.472	0.31	0.47	1.076	-0.033	0.146	0.519	0.898	1.203	0.093	-0.312	0.305	0.276	0.449	0.375	-0.201	-0.407	0.665	2.252	-0.352	-0.23	0.842	0.459	0.926	-0.734	0.088	0.685	0.407	-1.075	-1.068	-0.34	1.875	0.432	0.61	0.665	0.776	-0.484	-0.86	0.305	0.202	0.112	3.301	-0.232	0.463	-0.034	-0.885	0.276	2.429	1.457	0.637	0.171	0.452	0.354	0.357	-0.152	0.838	-0.907	0.371	0.425	0.074	-1.685	0.36	0.357	-0.421
X2734	X57483	-0.103	0.5	0.488	1.154	0.451	0.057	0.122	0.374	0.214	0.226	0.428	0.197	0.467	0.041	0.919	-0.301	0.191	0.363	0.812	1.645	0.307	0.389	1.722	0.541	0.577	0.539	0.448	1.159	0.388	0.737	0.336	0.398	0.62	-0.176	0.619	0.168	0.574	-1.122	0.526	0.391	0.211	0.364	0.555	1.289	-0.48	-0.034	0.714	-0.587	0.395	0.478	-1.681	0.353	0.339	-4.407	0.279	0.272	3.26	0.324	-0.057	0.405	1.116	0.368	1.146	-0.317	-0.033	0.054	0.351	1.678	-0.169	1.415	2.298	0.497	0.473	3.282	1.371	0.248	0.42	0.849	0.352	-0.346	0.432	-0.151	0.426	0.254	0.4	0.591	0.352	0.369	1.167	2.023	-0.207	0.955	0.408	0.119	0.796	-0.424	0.391	0.158	0.456	0.562	0.12	0.171	0.389	0.089	0.482	1.51	-2.439	0.132	0.371	0.184	0.452	0.638	0.425	0.43	0.34	0.441	0.353	0.231	-0.324	0.513	1.094	0.394	0.53	1.205	-0.406	0.507	-0.186	0.374	0.327	0.373	0.206	-0.134	-0.226	0.409	0.515	-0.463	1.472	-0.426	0.586	0.026	0.005	0.998	4.369	1.777	0.283	-0.205	0.876	0.428	1.722	-0.202	0.462	0.329	0.445	0.663	0.362	0.119	0.793	0.459	-0.736	-0.032	0.41	0.405	1.422	-1.442	0.998	1.119	0.43	0.176	0.536	0.39	0.306	-0.637	-0.439	-0.083	0.014	0.363	0.299	0.597	0.309	0.02	0.784	-0.861	1.024	0.806	0.337	0.846	0.402	0.359	0.792	0.635	0.649	0.394	0.468	0.007	0.583	2.061	0.218	1.731	0.499	-0.266	0.432	0.432	-0.826	1.023	-0.599	0.789	0.38	0.424	0.008	0.383	0.113	0.89	0.941	-0.456	0.813	1.117	0.703	-0.154	-0.114	-1.94	1.947	-0.135	1.399	0.407	1.76	-0.943	0.54	0.294	0.744	0.22	-0.237	1.124	0.788	3.986	-0.183	0.492	0.645	0.618	0.413	0.849	-0.066	-0.658	0.476	0.187	0.755	-1.856	1.705	1.415	0.593	0.442	-0.54	1.074	0.154	0.28	0.699	1.121	-0.15	0.515	0.406	0.363	0.624	0.288	-0.36	0.115	1.777	0.421	0.254	-0.169	0.241	0.76	0.633	-0.089	0.117	-1.107	0.04	1.421	0.325	-0.282	0.419	0.676	-0.622	1.214	1.665	0.369	-0.453	0.479	1.248	0.478	-0.285	0.618	0.084	-0.201	-0.946	0.247	0.761	1.317	1.64	0.316	0.134	0.163	0.065	0.445	-1.319	0.76	0.878	0.093	0.395	0.933	0.335	0.586	-0.309	0.955	1.331	1.463	0.383	-0.025	3.304	0.939	0.255	0.534	0.432	0.14	0.206	0.143	0.835	1.391	-0.018	0.054	0.366	0.343	0.455	0.372	-0.761	0.348	0.838	0.97	-1.321	-0.458	0.865	0.289	0.682	0.022	0.292	0.777	0.451	-0.837	-0.593	-1.102	2.029	0.439	0.685	0.461	0.762	-4.814	-1.381	0.176	0.419	0.22	1.853	-0.14	0.118	-0.122	-0.08	0.39	1.985	1.434	0.496	-0.023	0.49	0.38	0.357	0.279	1.685	-0.592	0.402	0.343	0.016	-0.023	0.389	-0.772	-0.824
X2734	X57473	-0.228	-0.116	0.392	0.568	0.358	0.415	0.158	0.195	0.325	0.158	0.413	0.128	0.103	-0.263	1.065	-0.877	0.164	0.215	0.506	-1.077	0.288	-0.21	-0.537	0.681	0.688	-0.558	-1.587	1.393	-0.159	0.609	0.302	0.228	0.572	-0.736	1.334	0.458	0.608	0.561	0.748	0.087	-0.256	0.141	0.361	0.458	-0.167	0.559	0.436	-4.982	0.226	0.352	3.112	-0.675	0.107	-0.439	-0.167	-2.337	6.657	0.281	1.393	-0.411	1.075	0.211	0.47	0.219	0.219	0.364	0.376	2.242	-0.155	-6.34	0.358	0.187	0.319	2.961	1.257	0.207	-0.155	0.113	0.669	1.005	0.203	0.224	-0.255	-0.146	0.222	0.393	0.009	0.148	-0.278	2.47	-0.387	-0.18	0.205	-0.338	0.52	-0.114	0.169	-5.354	0.187	0.177	-0.094	-0.216	0.192	0.283	-0.052	1.076	-1.163	0.208	0.871	0.846	0.497	0.259	0.444	0.295	0.297	0.296	0.188	0.192	-0.493	0.84	1.738	0.136	0.382	3.191	0.983	0.372	2.989	0.085	0.055	0.482	0.09	-0.306	0.287	0.381	0.769	0.225	0.358	-0.34	0.756	0.38	0.342	0.899	0.525	1.013	0.502	-0.628	0.443	0.324	-7.349	0.157	0.423	0.201	0.378	0.452	0.275	0.217	0.177	0.098	-0.239	-0.133	1.021	0.513	1.515	-0.41	1.361	-0.157	0.123	0.241	0.559	0.2	0.779	0.048	-1.369	0.41	-0.008	1.137	-0.097	0.336	1.03	-0.705	0.199	-1.671	1.176	0.604	0.366	0.998	0.221	0.179	0.083	0.304	-0.939	0.147	0.296	0.686	0.514	1.304	0.486	-1.05	-0.162	0.105	0.412	0.291	1.84	2.014	0.249	-0.943	-0.249	0.493	-0.023	0.202	0.116	0.252	-2.34	0.846	0.706	1.097	0.408	1.329	0.406	1.649	1.812	-0.288	1.481	0.358	1.931	0.531	0.567	0.219	1.021	-1.824	-0.748	-0.457	-0.077	1.469	0.09	-0.878	0.879	0.587	-1.907	-0.939	-0.755	0.299	-0.131	1.425	0.545	0.523	1.645	0.97	0.395	0.297	0.144	-0.159	0.211	0.32	-0.161	1.512	0.851	0.423	0.195	0.152	1.059	-0.002	-0.06	-0.559	1.114	0.081	0.579	-0.555	-0.049	0.849	0.301	0.281	0.148	-0.047	0.447	-0.593	0.166	-0.417	0.267	0.753	-0.368	1.176	0.83	-0.034	-1.231	-0.74	0.455	0.592	-0.359	0.518	-0.337	-0.693	-0.737	0.686	-0.891	0.893	-2.492	0.928	1.151	0.81	-0.667	-0.228	0.235	-0.219	-2.864	0.05	0.245	0.187	0.485	0.126	1.774	-0.463	1.216	1.245	-0.375	0.233	0.249	-1.046	0.974	0.149	-0.881	0.163	-0.791	0.581	0.965	-0.447	1.531	-0.527	0.208	0.058	0.319	0.029	-0.19	0.405	0.46	2.687	0.82	0.639	0.638	0.08	1.148	-1.829	-0.731	-0.125	0.239	0.413	0.623	0.338	0.946	0.342	-0.205	0.422	-0.708	0.573	-0.713	-0.254	-0.061	-0.008	4.006	-0.092	0.147	-0.113	-0.694	0.202	-3.156	1.102	1.099	-0.882	0.153	0.205	-0.148	0.231	-1.255	0.601	-0.013	0.487	0.659	0.514	0.157	0.101	-1.055
X2734	X57476	-0.558	0.463	0.414	1.504	0.495	0.202	-0.131	0.3	0.4	0.259	0.571	0.327	0.258	-0.631	0.713	-0.715	0.372	0.286	0.77	0.618	0.248	0.229	-0.588	0.831	0.609	0.206	-0.685	1.48	-0.106	0.787	0.226	0.33	0.857	0.877	2.06	-1.024	0.573	-0.259	0.974	0.322	-1.017	0.205	0.448	1.113	-0.34	0.529	0.735	-6.767	0.32	0.63	1.861	-0.853	0.547	0.208	0.16	-1.377	7.527	0.008	1.26	-0.407	-0.145	0.321	0.988	0.472	0.384	0.468	0.723	2.468	0.059	-3.471	2.14	0.36	0.572	4.139	1.412	0.32	0.029	0.692	0.698	0.852	0.368	0.173	0.031	-0.486	0.363	0.617	0.312	0.327	-0.205	2.322	-0.914	0.504	0.348	-0.392	0.71	-0.268	0.217	-2.127	0.448	0.642	0.237	-0.221	0.304	0.25	0.352	1.347	-0.889	0.267	0.161	0.697	0.395	0.816	0.505	0.368	0.305	0.383	0.273	0.311	-0.03	0.839	0.547	0.32	0.368	1.949	1.89	0.45	0.988	0.338	0.18	0.95	0.055	0.229	0.413	0.29	1.048	-1.398	1.667	-1.148	0.71	0.794	0.236	1.116	3.295	1.775	-0.006	-0.43	0.877	0.2	-5.064	0.553	0.475	0.289	0.366	0.301	0.285	0.307	0.386	0.358	0.025	-0.369	0.88	0.544	1.491	-0.724	1.812	0.387	-0.024	0.298	0.455	0.315	0.87	-0.168	-1.283	0.084	0.235	1.32	0.109	0.131	1.197	-0.067	0.341	-0.989	1.108	0.863	0.401	0.894	0.336	0.329	0.536	0.727	0.08	0.294	0.59	0.845	0.528	1.446	0.506	-0.659	0.24	-0.445	0.39	0.377	0.28	2.289	0.003	0.038	0.017	0.662	0.049	0.317	0.458	0.888	-0.165	0.621	0.712	1.244	0.632	1.221	0.42	-1.146	1.739	-0.362	1.334	0.397	2.556	0.416	0.543	0.323	0.886	-1.643	-0.71	-0.442	-0.12	0.918	-0.051	-0.689	0.775	-0.229	-1.847	-0.547	0.131	0.259	0.121	0.374	-0.131	0.475	1.209	0.814	0.308	0.395	0.316	0.425	0.314	0.36	-0.11	1.073	0.522	0.067	0.27	0.161	1.215	-0.13	0.32	-0.612	0.994	0.109	0.507	-0.51	0.177	0.932	0.352	0.365	0.455	0.113	0.449	-0.043	0.285	-0.177	0.305	0.696	-0.234	1.068	0.665	0.074	-1.315	-0.434	0.819	0.727	0.002	0.607	-0.678	-0.338	-0.629	0.77	-0.534	0.727	-2.787	0.812	0.869	0.661	-0.287	-0.201	-0.202	0.449	-2.437	0.024	0.322	0.692	0.537	0.049	1.146	0.388	1.038	1.245	-0.337	0.204	1.399	-0.642	0.568	0.207	-0.686	0.146	-0.126	0.675	1.074	0.445	1.215	-0.212	0.322	0.324	0.432	0.366	-0.168	0.289	0.731	2.107	0.805	0.174	0.788	0.114	1.159	0.171	-0.43	-0.089	0.391	1.007	0.593	-0.016	1.005	0.405	0.247	0.572	-0.188	0.222	-0.662	-0.064	0.008	0.015	2.454	-0.07	0.431	0.249	0.085	0.305	-2.661	1.327	0.778	-0.572	0.302	0.213	0.041	0.249	-0.767	0.42	0.106	0.545	0.697	0.51	0.28	0.204	-1.013
X2734	X42463	0.537	0.58	0.469	1.12	0.519	0.295	0.124	0.36	0.285	0.191	0.148	0.518	-0.144	-0.958	0.767	-2.328	-0.536	0.27	0.737	-0.558	0.204	0.313	2.516	0.829	1.27	0.479	0.21	1.524	0.564	0.723	0.192	0.326	0.659	-1.789	3.119	0.547	0.377	-0.59	0.929	0.251	0.138	0.127	0.51	1.516	-1.2	0.387	0.387	-1.144	0.294	0.564	-2.528	0.379	0.835	-3.316	0.11	1.138	4.48	0.152	0.879	0.354	0.42	0.319	1.089	0.056	0.37	0.116	-0.155	1.911	-0.43	2.75	2.008	0.353	0.558	2.964	2.067	0.234	0.038	0.948	0.381	0.221	0.28	0.093	0.31	-0.418	0.359	0.36	0.219	0.256	1.39	2.272	-0.65	1.012	0.348	-0.095	0.807	0.328	0.312	-1.324	0.229	0.253	0.435	0.077	0.224	0.247	0.276	1.519	-2.611	0.194	0.319	0.622	0.262	0.568	0.268	0.368	0.361	0.384	0.349	0.011	-1.197	0.778	0.934	0.332	0.537	1.387	0.435	0.392	1.299	0.291	0.29	-1.052	0.42	-0.093	-0.639	0.39	0.493	-0.031	1.296	-1.043	0.565	0.985	0.189	0.71	4.625	1.655	0.476	0.86	0.163	0.38	2.8	-0.14	0.453	0.298	0.171	0.385	0.366	0.242	0.183	0.424	-1.694	0.604	0.174	0.462	1.627	-2.773	1.236	0.329	0.15	-0.064	0.345	0.205	-0.454	0.017	0.153	0.081	-0.151	1.015	0.231	0.629	0.023	0.425	0.906	-0.26	1.085	0.916	-0.038	0.844	0.323	0.323	1.065	0.409	0.448	0.134	0.63	-0.705	0.516	1.595	0.084	0.95	0.432	-0.484	0.422	0.33	-1.544	0.584	-1.912	0.113	0.309	0.29	-0.505	0.313	0.413	0.974	0.019	0.113	0.693	1.166	-0.145	-0.134	0.273	-4.012	1.845	-0.032	1.328	0.385	1.986	-0.158	0.527	0.31	0.964	-1.739	-0.773	1.087	-0.724	2.025	-0.479	-0.337	0.426	-0.964	0.274	0.32	0.058	-0.017	0.381	-1.385	-0.268	0.213	-0.618	1.039	-0.261	0.357	0.033	0.821	0.303	0.199	0.29	1.541	0.42	0.429	0.335	0.304	1.274	-0.335	0.146	-0.551	1.729	0.034	0.367	-0.671	-0.037	1.175	0.566	-0.315	0.547	0.138	0.505	0.656	0.319	-0.46	0.345	0.647	-0.754	1.176	1.317	0.201	-0.476	0.178	1.608	0.859	-0.909	0.757	-1.306	-0.475	-1.834	0.818	-0.355	0.832	-1.099	0.687	0.591	0.446	0.518	0.521	0.246	0.193	1.782	-0.613	0.248	0.514	0.514	0.513	-0.282	1.695	1.939	1.636	0.157	-0.171	-0.152	-0.025	-0.48	0.387	-0.095	-0.031	-0.994	0.369	0.888	1.479	0.379	-0.861	0.316	0.106	0.44	0.285	-0.345	0.084	0.953	2.5	-1.066	-0.031	0.921	0.578	1.137	0.178	-0.197	0.377	0.368	-0.262	0.012	0.101	1.086	0.396	0.197	0.798	0.661	-2.302	-1.215	0.344	-0.031	0.039	2.053	-0.653	0.289	0.383	0.093	0.303	0.965	1.729	0.778	-0.19	0.417	0.163	0.167	-0.26	0.273	-0.143	0.212	0.548	0.61	0.039	0.241	0.194	-0.723
X2734	X52615	-0.176	0.168	0.473	0.976	0.411	-0.144	0.301	0.176	0.067	0.259	0.574	-0.133	0.184	0.445	1.049	-1.747	-0.389	0.344	0.813	0.358	0.286	0.296	1.08	0.075	0.428	0.413	-0.604	1.143	0.171	0.608	0.318	0.34	0.601	-0.104	2.072	1.319	0.562	-1.704	0.939	0.319	0.414	0.027	0.548	1.626	-0.591	0.139	0.891	-1.072	0.331	0.504	-4.127	-0.166	0.393	-4.93	-0.032	-1.392	3.438	0.105	0.665	0.338	0.346	0.333	0.974	-0.029	0.373	0.334	0.26	1.135	-0.31	2.834	1.466	0.362	0.409	2.64	1.24	0.193	0.016	0.592	0.605	0.346	0.387	-0.011	0.145	-0.468	0.359	0.491	0.218	0.326	1.218	2.157	-0.441	0.65	0.167	-0.538	0.786	0.472	0.205	-3.992	0.418	0.346	0.438	0.091	0.328	0.251	0.196	1.246	-1.542	0.332	0.253	0.63	0.174	0.51	0.45	0.354	0.367	0.361	0.339	0.213	-1.011	0.824	0.423	0.341	0.408	2.894	0.422	0.474	1.904	0.153	0.328	0.11	0.041	-0.427	0.286	0.399	0.537	-0.397	1.269	-1.078	0.705	0.552	0.274	0.948	2.248	0.987	0.529	-0.043	0.293	0.381	3.225	-0.225	0.461	0.318	0.377	0.831	0.364	0.129	0.26	0.321	-1.33	0.198	0.698	0.176	1.758	-2.034	1.031	0.296	0.346	0.237	0.49	0.329	-0.473	-0.091	-0.772	0.465	-0.049	1.255	0.335	0.369	0.362	-0.069	0.69	-1.209	1.127	0.892	0.367	0.978	0.343	0.213	0.834	0.263	-0.085	0.266	0.567	0.2	0.549	1.919	0.647	-0.116	0.464	-0.647	0.234	0.376	-1.144	1.917	-0.217	0.254	0.172	0.669	-0.229	0.327	0.206	1.294	0.032	0.471	0.889	1.57	0.54	0.998	0.436	-0.495	2.134	-0.588	1.627	0.405	1.825	0.106	0.519	0.316	0.984	-0.57	-0.302	1.221	0.871	3.101	0.422	0.111	0.725	1.14	0.372	0.421	-0.644	-2.408	0.401	1.891	1.121	-2.285	0.661	1.845	0.187	0.4	0.32	0.691	0.269	0.408	0.017	1.467	-0.545	0.484	0.263	0.322	0.285	0.126	-0.884	-0.137	1.394	0.336	0.409	-0.091	0.273	1.177	0.699	0.083	0.429	-0.137	-0.064	0.51	0.201	-0.971	0.249	0.667	-1.148	1.232	-0.245	0.207	0.561	0.227	1.199	0.571	-0.346	0.474	-0.148	-0.149	-1.023	0.493	-0.345	-0.061	-1.698	0.552	0.707	0.577	-0.203	0.503	-0.14	0.719	1.742	-0.512	0.283	0.815	0.53	0.584	1.217	0.685	1.64	1.635	0.361	0.441	0.887	-0.412	0.414	0.505	-0.335	-0.238	-0.447	0.499	0.455	1.073	0.636	-0.702	0.256	0.243	0.355	0.382	-0.277	-0.293	0.851	3.174	-0.046	0.116	0.824	0.335	0.858	-2.072	-0.166	0.37	0.403	-0.385	-0.436	-0.683	1.862	0.383	0.438	0.413	0.217	0.477	-0.883	0.123	0.132	0.124	4.175	0.208	0.431	-0.236	-1.038	0.254	0.624	1.508	0.925	-0.575	0.452	0.326	0.127	0.235	0.682	-0.352	0.324	0.382	0.261	-1.996	0.324	0.335	-1.218
X2734	X37529	-0.747	-0.317	0.465	-0.141	0.162	-0.635	0.205	-0.081	0.309	0.089	0.413	0.152	0.799	-0.143	1.213	-1.514	-1.157	0.256	-0.069	-2.146	0.277	0.078	0.556	0.195	0.074	-0.708	-0.785	-0.058	0.139	0.906	0.344	0.169	-0.189	-2.676	-0.556	1.073	0.473	-0.071	0.801	0.163	-0.043	0.227	0.324	0.333	-0.117	0.486	-0.384	-1.57	0.212	0.586	2.844	0.497	0.723	1.888	0.169	-0.46	2.251	0.402	0.743	0.114	1.447	0.192	0.581	-0.256	0.192	0.492	1.76	1.606	0.105	-8.739	-0.174	0.226	0.058	4.181	-1.444	0.193	-0.154	0.08	0.876	0.181	-0.105	0.216	-0.645	-0.029	0.194	0.543	-0.039	0.02	0.573	0.215	0.145	-0.166	0.12	-0.316	0.508	0.888	0.196	-3.765	0.256	-0.772	0.064	0.223	0.189	0.203	-0.151	0.151	-1.593	0.108	0.788	-0.222	0.644	0.359	0.666	0.11	0.244	0.312	0.229	0.179	-0.781	0.822	3.396	0.199	0.403	4.018	-0.531	0.225	1.059	0.183	0.164	1.126	-0.066	-0.678	0.002	0.274	0.608	0.254	-0.155	-0.097	0.036	0.504	0.393	0.406	0.594	1.416	0.179	-1.187	1.122	0.318	-5.652	0.185	0.432	0.084	0.379	0.818	0.279	0.218	0.054	-0.506	-0.449	-0.414	1.023	0.349	1.602	-0.097	-1.784	-0.543	0.109	-0.173	0.414	0.191	-0.456	-0.189	0.508	0.426	-0.336	-0.61	0.105	0.389	0.127	-0.694	-0.366	-1.185	1.012	0.744	0.364	1.093	0.226	0.094	0.577	-0.222	-0.558	0.213	0.256	0.658	0.563	1.261	0.121	0.679	0.233	-0.781	0.393	0.294	1.051	1.681	0.042	0.02	-0.054	0.705	-0.202	0.178	0.015	0.613	-1.31	-0.011	0.737	0.859	1.194	1.973	0.256	3.021	2.769	-0.48	1.878	0.371	0.075	0.32	0.545	0.193	0.787	-0.752	1.336	0.505	1.711	1.864	0.218	-0.31	0.58	1.727	-2.553	-0.293	1.108	0.123	-0.007	2.342	1.559	0.11	2.351	1.208	0.458	0.07	0.192	0.133	0.137	0.233	0.414	1.456	0.921	0.448	-0.001	0.189	-0.182	0.245	0.337	-0.764	0.981	0.033	0.516	-0.628	-0.04	-0.761	0.656	0.159	-0.177	0.234	-0.25	-0.646	0.104	-1.187	0.303	0.792	-0.863	1.598	0.23	-0.008	-0.62	-0.601	0.756	0.534	-0.41	0.621	1.447	-0.315	-0.352	-0.714	-0.025	0.409	-0.988	0.388	0.861	0.8	0.593	0.334	-0.308	0.139	-3.096	0.302	0.209	0.293	0.47	-0.546	1.389	0.082	1.634	1.636	0.378	0.432	2.544	-0.169	-0.072	0.522	-0.514	0.147	-1.211	-0.034	0.242	0.575	0.997	-0.566	0.164	0.111	0.061	0.214	0.053	0.432	-1.08	3.813	0.736	0.635	0.305	0.083	0.105	-0.783	-0.634	0.344	0.305	-0.68	0.04	-0.178	1.26	0.347	0.126	0.087	-1.155	1.364	-0.621	-0.175	0.373	-0.085	2.112	0.038	-0.013	0.103	-0.463	0.186	0.315	0.843	1.206	-1.344	0.272	0.167	-0.366	0.363	0.198	0.184	0.208	0.1	0.321	-3.965	0.127	0.138	-1.533
X2734	X57475	0.136	0.491	0.508	1.313	0.532	-0.238	0.199	0.217	0.307	0.05	0.563	0.435	0.395	0.155	1.097	-1.77	-0.244	0.382	0.754	1.64	0.336	0.357	1.197	0.758	0.426	0.438	-0.805	1.047	0.028	0.759	0.35	0.391	0.76	-0.816	2.528	0.649	0.476	-1.265	0.836	0.388	0.004	0.218	0.579	1.37	-0.621	0.489	0.673	-2.315	0.38	0.579	-2.892	-0.306	0.613	-3.855	0.367	-0.167	4.33	0.39	0.885	0.406	0.071	0.389	1.186	0.307	0.394	0.365	0.775	1.655	-0.098	1.528	1.909	0.493	0.567	3.692	1.338	0.311	-0.22	0.868	0.661	0.389	0.438	-0.085	0.26	-0.336	0.412	0.592	0.34	0.355	0.95	2.373	-0.316	0.882	0.38	-0.566	0.769	-0.095	0.387	-1.89	0.014	0.538	0.446	0.019	0.342	0.283	0.411	1.376	-3.828	0.39	0.479	0.692	0.415	0.643	0.588	0.428	0.312	0.315	0.37	0.185	-0.844	0.788	1.124	0.35	0.557	2.654	0.923	0.504	1.87	0.361	0.385	-0.156	0.263	-0.706	0.418	0.227	0.613	-1.172	1.267	-1.067	0.648	0.917	0.13	1.05	3.394	1.77	0.29	0.263	0.566	0.429	1.909	0.564	0.344	0.335	0.475	0.857	0.324	0.224	0.601	0.383	-1.198	0.068	0.92	0.464	1.523	-2.684	0.581	0.655	0.433	0.27	0.6	0.362	-0.131	-0.442	-0.76	0.422	-0.076	1.344	0.391	0.712	0.67	0.074	0.579	-1.51	1.028	0.816	0.33	0.986	0.362	0.33	1.02	0.627	0.217	0.402	0.571	0.42	0.583	1.902	0.545	0.838	0.458	-1.573	0.175	0.426	-0.463	1.849	-0.525	0.389	0.352	0.625	-0.569	0.333	0.523	1.124	0.426	0.259	0.839	1.494	0.4	0.64	0.478	-1.153	1.912	-0.481	1.411	0.459	1.705	0.01	0.561	0.371	0.866	-1.509	-0.312	0.91	0.689	2.512	-0.0	0.075	0.65	0.278	0.387	0.446	0.206	-0.862	0.46	0.81	1.109	-0.544	2.499	1.586	-0.061	0.445	0.245	0.297	0.077	0.257	0.573	1.259	-0.133	0.042	0.316	0.371	0.606	0.075	-0.942	-0.355	1.927	0.227	0.561	-0.218	0.366	1.032	0.603	0.184	0.46	-0.077	0.163	0.48	0.259	-0.542	0.295	0.577	-0.837	1.196	0.432	0.257	-0.145	0.299	0.813	0.659	-0.523	0.698	-0.427	0.167	-1.204	0.715	-0.084	0.957	0.308	0.662	0.353	0.233	0.597	0.527	-0.333	0.228	1.188	0.16	0.399	0.649	0.561	0.619	-0.11	0.994	1.566	1.497	0.375	0.42	1.901	-1.022	0.209	0.533	0.438	-0.071	-0.097	0.295	0.817	1.242	1.004	-0.509	0.383	0.181	0.474	0.408	-0.457	0.126	0.85	2.553	0.234	0.144	0.883	0.291	1.183	-1.135	0.095	-0.059	0.436	0.689	-0.495	-0.701	1.124	0.447	0.285	0.664	0.358	0.01	-2.125	-0.221	0.255	0.151	3.928	-0.018	0.504	0.059	-0.277	0.324	0.375	1.347	1.056	-0.222	0.486	0.305	0.257	0.004	0.516	0.012	0.392	0.283	0.639	-1.955	0.384	0.301	-0.497
X2734	X48490	-0.287	0.521	0.479	1.215	0.479	-0.103	0.297	0.096	0.332	0.251	0.521	0.783	0.427	-1.532	0.157	-1.529	-0.332	0.318	0.807	-1.33	0.345	0.094	1.804	1.058	0.354	0.08	-0.389	0.418	0.191	0.767	0.385	0.327	0.52	-1.703	1.882	-2.005	0.544	-0.351	0.909	0.315	0.275	0.189	0.539	1.295	-0.209	0.537	0.677	-3.417	0.288	0.601	-2.314	-0.215	0.549	-1.853	0.242	1.62	3.98	-0.059	1.197	0.143	-0.463	0.332	0.92	0.172	0.38	0.492	1.288	1.742	0.02	1.42	1.69	0.307	0.448	3.814	0.737	0.299	-0.11	0.912	0.626	0.661	0.382	0.068	-0.311	-0.119	0.369	0.509	0.243	0.312	1.05	1.566	-0.152	0.77	0.308	0.074	0.761	0.89	0.019	-1.666	-0.194	0.124	0.443	0.297	0.234	0.304	0.333	0.986	-2.408	0.31	0.497	0.798	0.401	0.758	0.165	0.346	0.196	0.393	0.279	0.21	-0.843	0.859	2.113	0.327	0.152	1.333	0.991	0.414	0.09	0.271	0.322	-0.619	-0.786	0.045	0.079	0.282	0.731	-0.491	1.169	-0.685	0.282	0.876	0.369	0.807	2.678	1.964	0.52	0.102	0.084	0.39	2.615	0.425	0.442	0.26	0.393	0.513	0.324	0.338	0.632	0.404	-0.8	0.331	0.423	0.416	1.755	-2.359	0.781	0.381	0.242	0.252	0.408	0.301	-0.617	-0.248	0.327	0.314	-0.753	1.415	0.319	0.336	0.441	0.405	0.178	-0.386	1.126	0.899	0.352	0.541	0.312	0.309	0.984	0.209	-0.318	0.341	0.617	0.339	0.529	1.861	0.803	0.598	0.459	-0.709	0.296	0.381	-1.673	2.869	-0.355	0.123	0.254	0.769	-0.334	0.254	0.175	1.242	-0.421	-0.619	0.673	1.282	-0.107	0.902	0.442	-6.252	1.917	-0.51	1.153	0.417	1.14	0.623	0.507	0.181	0.908	-2.447	0.273	0.387	0.277	3.174	0.051	-0.536	0.988	0.34	0.367	0.57	1.634	0.085	0.429	1.757	0.567	-0.75	2.651	1.231	0.105	0.367	0.309	1.428	-0.197	0.004	0.313	1.135	0.146	0.458	0.105	0.318	1.13	-0.231	-0.293	-0.599	1.964	0.083	0.456	-0.104	0.098	1.143	0.397	0.251	0.526	0.105	0.479	-0.748	0.121	-0.665	0.375	0.583	-1.148	0.96	0.043	-0.579	-0.428	0.171	1.487	0.897	-0.338	0.383	-0.309	0.008	-1.568	0.436	0.774	0.36	-2.243	0.555	0.956	0.254	1.01	0.305	-0.223	0.455	1.279	-0.53	0.3	0.477	0.546	0.101	0.351	1.529	1.648	1.671	0.233	0.318	2.66	-0.526	0.748	0.507	0.227	-0.31	-0.588	0.181	0.728	1.387	1.217	-0.925	0.31	0.361	0.384	0.323	-0.66	-0.206	0.865	3.871	0.232	-0.613	0.852	0.252	1.13	0.046	0.07	0.076	0.401	1.046	0.334	0.138	0.393	0.4	0.216	0.63	0.256	-0.407	-2.043	0.062	0.178	-0.413	3.96	-0.035	0.471	0.092	0.046	0.312	-0.081	1.704	0.872	-0.518	0.452	0.337	0.057	-0.233	-1.169	-1.435	0.224	0.37	0.737	-2.065	0.313	0.293	-0.895
X2734	X48491	-0.72	0.045	0.404	-0.054	0.208	-0.584	0.208	-0.209	0.267	0.114	0.444	0.634	0.678	0.131	0.695	-1.418	-0.563	0.208	0.034	-0.447	0.271	0.018	1.185	0.967	-0.613	-0.68	-0.076	-1.032	-0.097	0.771	0.348	0.202	-0.074	-2.832	-0.859	-0.485	0.308	-0.062	0.463	0.201	0.073	0.176	0.348	0.365	0.016	0.54	0.128	-0.868	0.182	0.396	2.387	0.489	0.477	2.707	0.029	0.733	1.233	0.288	0.766	0.118	-0.424	0.21	0.531	0.074	0.192	0.548	2.12	0.684	0.193	-10.53	0.792	0.068	0.074	4.347	-1.487	0.202	-0.149	0.302	0.857	-0.483	-0.113	0.17	-0.872	-0.16	0.222	0.569	0.158	0.219	0.595	-0.116	0.245	0.114	0.073	-0.093	0.387	0.992	0.202	-2.24	0.004	-0.557	0.215	0.323	0.184	0.241	0.332	0.073	-3.283	0.145	0.748	0.146	0.382	-0.058	0.586	0.154	0.278	0.313	0.173	0.188	-0.675	0.875	3.649	0.228	0.223	3.383	0.213	0.166	-0.453	0.224	0.197	0.619	-0.82	-0.184	-0.159	0.342	0.975	0.053	0.399	-0.222	0.04	0.894	0.429	0.268	1.218	2.143	0.148	-1.159	0.979	0.319	-5.796	0.399	0.458	0.146	0.395	0.988	0.216	0.227	0.598	-0.129	-0.151	-0.249	1.193	0.16	1.986	0.054	0.293	-0.158	0.175	-0.089	0.357	0.16	-0.504	-0.271	1.544	0.473	-0.713	-1.08	0.043	-0.458	0.019	-0.62	-0.694	-0.715	0.963	0.683	0.367	0.506	0.227	0.151	0.975	-0.704	-0.492	0.25	0.359	1.05	0.533	1.075	0.8	-0.284	0.401	-1.617	0.366	0.275	1.042	3.099	0.437	0.131	-0.059	0.68	-0.122	0.175	0.117	0.986	-0.902	-0.488	0.606	1.089	0.635	1.689	0.321	1.391	2.962	-0.435	0.896	0.378	-0.147	0.192	0.249	0.161	0.41	-1.127	1.477	0.356	1.83	2.741	0.383	-0.691	0.957	1.78	-1.955	-0.041	2.123	0.479	0.036	2.401	1.383	-0.079	1.916	0.091	0.658	-0.136	0.201	1.142	0.213	-0.088	0.154	0.136	0.858	0.363	0.013	0.207	0.155	0.178	0.32	-0.625	1.607	0.088	0.546	0.009	0.037	-0.829	0.552	0.334	-0.185	0.159	0.043	-1.448	0.004	-0.643	0.312	0.729	-1.158	1.724	-0.937	-0.309	-0.691	0.075	0.934	0.538	0.558	0.413	1.208	0.727	-0.901	-0.521	0.716	0.15	-2.753	-0.253	0.28	0.582	0.986	0.298	-0.392	0.08	-4.911	0.31	0.105	0.235	0.417	0.051	1.338	0.755	1.712	1.554	0.239	0.509	3.829	0.611	0.566	0.448	-0.172	0.18	-0.646	0.278	0.139	1.236	1.155	-0.408	0.205	0.259	0.171	0.27	0.092	0.036	-0.966	4.358	0.737	0.225	0.269	-0.332	-0.088	-0.482	-0.18	-0.207	0.253	-0.185	0.584	-0.196	0.437	0.346	0.119	-0.381	-0.902	1.002	-1.143	-0.079	0.355	-0.034	2.389	0.273	0.189	0.067	-0.6	0.174	-1.183	0.88	0.974	-0.771	0.308	0.167	-0.348	0.151	-0.477	0.349	0.211	0.166	0.551	-2.849	0.112	0.101	-1.165
X2734	X57481	0.469	0.503	0.458	0.552	0.377	-1.458	0.197	0.187	0.349	-0.019	0.617	0.826	0.653	1.24	1.301	-3.427	-0.439	0.204	0.478	-1.606	0.237	0.169	1.055	0.2	-1.39	0.309	-0.257	-0.959	-0.583	0.882	0.315	0.164	0.672	-1.605	0.73	1.742	0.527	-0.817	1.07	0.091	-0.749	0.145	0.235	0.927	0.18	0.375	-0.229	-0.101	0.129	0.481	0.732	0.448	0.421	0.417	0.185	1.728	1.857	0.351	0.647	0.005	1.202	0.186	0.277	-0.182	0.156	0.3	1.222	1.051	0.148	-2.559	0.174	0.113	-0.101	3.975	-1.048	0.143	-0.163	0.657	1.187	0.211	-0.167	0.246	0.145	-0.019	0.157	0.069	0.111	0.224	-0.111	1.115	-0.092	0.21	-0.012	0.016	0.604	-0.312	0.186	-2.921	0.694	-0.323	0.069	0.221	0.07	0.276	-0.221	-0.447	-1.721	0.022	0.41	-0.661	0.274	0.841	0.708	0.122	0.255	0.253	0.103	0.133	-2.021	1.287	3.72	0.193	0.061	2.775	-0.115	0.116	3.658	-0.317	0.184	0.753	-0.755	-0.388	0.686	0.236	0.757	-1.877	-0.931	-0.416	0.476	1.064	0.508	0.85	3.648	1.311	0.306	0.217	0.127	0.174	-1.33	-0.232	0.417	0.181	0.35	0.299	0.277	0.198	0.234	-0.126	-1.413	0.318	0.816	-0.001	1.621	0.418	0.196	-0.332	-0.324	0.088	-0.03	0.081	0.133	0.116	0.678	0.737	-0.213	-3.773	0.181	-1.544	-1.18	-0.24	-0.117	0.824	1.198	0.768	0.239	1.002	0.215	0.155	1.229	0.191	-0.397	0.103	0.424	-0.078	0.405	1.463	1.252	-1.406	0.293	-1.813	0.397	0.268	1.044	1.413	-1.382	-0.174	-0.272	-0.092	-0.531	0.177	0.092	1.122	-0.846	0.085	0.864	1.656	0.067	0.781	-0.074	1.21	2.975	-0.045	1.001	0.378	0.521	-1.035	-0.045	0.202	0.875	-1.421	-0.609	1.071	0.872	2.47	0.401	-0.081	0.362	0.195	-0.715	0.508	1.082	-0.051	-0.226	0.698	1.525	0.489	-2.055	0.251	0.015	-0.021	0.162	1.387	0.152	-0.096	-0.321	1.611	0.119	0.434	0.153	0.051	0.621	-0.343	0.228	-0.834	1.267	-0.29	0.507	-0.924	0.097	0.294	0.426	0.033	-0.042	0.548	0.199	-1.02	0.135	-0.791	0.302	0.66	-0.69	1.91	0.345	-0.045	-0.152	0.381	0.412	0.597	0.33	0.811	0.581	1.055	-2.127	-0.324	0.074	0.64	-4.171	0.648	0.077	0.414	-0.766	0.372	-0.893	-0.338	-0.122	0.306	0.193	0.098	0.431	0.706	-0.862	0.954	1.465	1.859	0.05	0.395	1.884	-1.294	0.399	0.264	0.693	0.218	-0.873	0.575	1.095	0.472	0.918	-1.871	0.173	-0.127	0.214	0.198	0.031	0.214	-1.656	3.497	0.08	0.485	0.018	-0.177	0.352	-1.525	-0.378	-0.338	0.328	0.291	0.043	-0.13	0.75	0.319	0.591	-0.02	-0.259	0.057	-1.006	-0.192	0.341	0.072	2.404	-0.274	-0.434	-0.114	-1.386	0.176	1.244	1.365	1.424	-0.792	0.35	0.069	0.201	0.435	0.495	1.023	0.158	-0.152	0.493	-3.692	-0.026	0.052	-1.993
X2734	X52495	-0.47	0.688	0.53	1.421	0.447	-0.487	0.123	0.37	0.345	-0.112	0.393	0.516	0.616	-0.161	0.97	-1.08	-0.398	0.433	0.755	1.659	0.095	0.411	1.077	0.406	0.76	0.595	0.202	1.195	0.366	0.753	0.351	0.429	0.661	-0.412	2.276	-1.272	0.208	-0.712	0.488	0.421	-0.023	0.315	0.593	1.535	-1.266	0.577	0.899	-4.615	0.43	0.596	-3.545	-0.28	0.425	-1.592	0.423	0.675	5.444	0.393	1.055	0.391	-1.099	0.403	1.152	0.473	0.39	0.577	1.19	1.684	-0.077	2.95	2.754	0.515	0.581	3.775	1.152	0.376	0.171	0.843	0.489	0.569	0.461	0.098	0.405	-0.247	0.431	0.632	0.408	0.279	0.791	2.311	-0.922	1.144	0.425	-0.043	0.771	-0.079	0.395	-0.731	0.476	0.432	0.473	-0.001	0.417	-0.042	0.494	1.464	-2.69	0.41	0.23	0.747	0.262	0.994	0.54	0.434	0.327	0.443	0.467	0.333	-0.019	0.78	0.452	0.413	0.559	1.783	1.055	0.508	0.437	0.421	0.42	-0.014	-0.005	-0.186	0.396	0.094	0.875	-1.55	1.489	-1.009	0.605	0.969	0.099	0.978	4.259	2.067	0.188	-0.14	0.709	0.438	2.82	0.677	0.39	0.36	0.345	0.618	0.347	0.39	0.471	0.454	-0.757	0.025	0.799	0.567	1.412	-2.258	0.929	1.067	0.365	0.251	0.642	0.348	-0.515	-0.254	0.181	0.092	-0.257	1.271	0.428	0.2	0.909	0.345	0.584	-0.654	0.993	0.8	0.098	0.964	0.338	0.409	0.909	0.946	0.23	0.431	0.584	0.26	0.596	1.61	-0.12	0.626	0.499	-0.978	0.3	0.376	-0.691	2.098	-0.765	0.632	0.39	0.953	-0.128	0.286	0.515	1.257	0.733	-0.385	0.839	1.384	0.102	0.723	0.452	-1.992	1.702	-0.659	1.384	0.479	1.94	0.295	0.567	0.373	0.83	-1.208	-0.345	0.869	0.441	1.829	-0.049	0.155	0.669	-0.262	0.091	0.561	0.496	-0.058	0.461	0.316	0.515	-0.017	2.245	1.407	-0.061	0.471	0.207	1.153	0.102	0.302	0.658	1.045	0.24	0.414	0.438	0.387	0.537	-0.098	0.14	-0.451	1.421	0.31	0.524	-0.068	0.414	0.909	0.588	0.099	0.572	0.133	0.415	0.723	0.304	-0.138	0.302	0.5	-0.726	1.009	0.599	0.187	-0.711	0.536	0.966	0.724	-0.243	0.388	-0.421	0.351	-0.858	0.535	0.285	0.697	-0.792	0.715	0.525	0.224	0.693	0.549	0.094	0.599	1.565	-0.436	0.433	0.75	0.574	0.541	0.267	1.099	1.451	1.364	0.418	0.19	1.576	0.223	0.013	0.553	0.042	0.228	-0.22	0.461	0.793	1.306	0.733	-0.015	0.396	0.386	0.511	0.456	-0.242	0.047	0.66	1.732	0.189	-0.252	0.859	0.418	1.137	0.185	0.285	0.411	0.466	0.603	-0.102	-0.472	1.248	0.443	0.526	0.68	0.508	-0.379	-1.502	0.202	0.321	0.195	2.439	0.084	0.521	0.456	0.118	0.389	0.885	1.208	0.571	0.115	0.489	0.436	0.442	0.051	0.614	-0.756	0.382	0.268	0.574	-1.052	0.419	0.225	-0.465
X2734	X48493	-0.777	0.542	0.493	0.792	0.248	-0.495	0.341	0.165	0.282	0.351	0.458	0.467	0.719	-1.289	0.242	-0.965	-0.221	0.346	0.719	-2.094	0.398	0.015	1.781	1.123	-0.242	-0.233	0.177	-0.229	0.266	0.772	0.433	0.363	0.338	-3.148	0.743	-1.799	0.571	0.316	0.885	0.322	-0.016	0.349	0.499	0.726	-0.057	0.536	0.706	-3.599	0.32	0.486	-1.704	0.307	0.323	1.037	0.347	1.402	3.6	-0.086	1.155	0.196	-0.764	0.36	1.05	0.176	0.405	0.584	1.198	1.546	0.19	0.686	2.231	0.219	0.363	4.029	0.329	0.34	0.235	0.812	0.572	0.151	0.349	0.057	-0.097	0.063	0.39	0.575	0.162	0.375	1.131	1.055	-0.191	0.882	0.328	0.027	0.746	1.3	-0.026	-1.26	0.293	0.332	0.46	0.416	0.334	0.326	0.423	0.883	-2.664	0.304	0.689	0.697	0.416	0.621	0.181	0.337	0.241	0.268	0.353	0.233	0.733	0.733	2.265	0.37	0.328	1.024	0.198	0.455	0.067	0.33	0.301	-0.373	-0.811	0.145	-0.445	0.446	0.999	0.142	1.368	-0.518	0.311	0.934	0.505	0.728	2.878	2.174	0.533	-0.413	0.592	0.343	2.123	0.421	0.49	0.246	0.425	0.543	0.329	0.335	0.616	0.421	-0.321	-0.085	0.701	0.477	1.655	-0.968	0.597	0.632	0.325	0.3	0.412	0.274	-0.378	-0.498	1.159	0.135	-0.675	-0.118	0.254	0.114	0.768	0.414	-0.284	-0.846	1.056	0.857	0.441	0.65	0.328	0.363	0.367	0.075	-0.217	0.366	0.619	0.81	0.568	1.226	-0.12	0.986	0.473	-0.643	0.102	0.243	-0.169	2.817	-0.249	0.396	0.204	1.276	-0.022	0.289	-0.066	1.077	-0.513	-1.279	0.651	1.29	0.326	1.005	0.422	-2.294	2.347	-1.072	1.348	0.401	1.568	0.372	0.52	-0.044	0.701	-1.72	0.192	0.894	0.679	2.383	0.257	-0.256	0.932	1.021	0.387	0.889	1.177	0.342	0.422	1.606	0.826	-1.609	2.163	1.046	0.519	0.357	0.35	1.728	0.271	-0.382	0.536	0.861	0.727	0.477	0.142	0.333	0.679	0.137	-0.182	-0.383	1.616	0.107	0.511	0.006	0.058	0.249	0.254	0.101	0.395	0.213	0.28	-0.125	0.214	-0.809	0.397	0.713	-1.3	1.127	0.588	-0.435	-0.352	0.21	1.65	0.71	-0.135	0.213	0.5	0.06	-1.641	0.415	0.705	0.289	-2.091	0.266	1.051	0.434	1.04	0.521	-0.697	0.787	0.978	-0.871	0.31	0.732	0.544	0.241	1.037	1.164	1.932	1.577	0.263	0.298	2.993	0.935	0.253	0.517	-0.569	-0.272	-0.863	0.28	0.771	1.434	1.247	-0.494	0.291	0.304	0.337	0.394	-0.778	0.172	0.613	3.8	-0.43	-0.201	0.831	0.215	0.962	-0.541	0.211	0.393	0.408	0.647	0.486	0.285	0.905	0.394	0.619	0.579	0.115	-0.105	-1.215	0.226	0.418	-0.574	3.079	0.596	0.46	-0.022	-0.444	0.318	0.924	1.586	0.481	-0.341	0.469	0.316	-0.327	0.457	-1.068	-1.1	0.27	0.24	0.292	-2.06	0.277	0.199	-1.108
X2734	X57477	0.432	0.36	0.464	0.603	0.507	-1.179	0.179	0.311	0.259	-0.157	0.571	0.655	0.352	0.336	1.166	-2.995	-0.634	0.16	1.008	0.05	0.291	0.139	2.342	1.099	-0.519	-0.24	-0.178	0.28	-0.521	0.822	0.292	0.215	0.781	-1.699	2.621	1.04	0.491	-0.032	1.119	0.17	-0.974	0.103	0.223	0.435	-0.292	0.444	-0.135	-1.042	0.204	0.625	-1.257	0.694	0.748	2.315	-0.164	0.706	1.188	0.344	0.747	0.015	0.405	0.218	0.906	-0.051	0.241	0.402	0.347	1.335	0.16	-0.874	0.201	0.168	0.335	3.462	-0.161	0.196	-0.578	0.758	0.943	0.215	0.222	0.222	0.043	-0.57	0.205	0.289	0.172	0.2	0.014	1.258	-0.036	0.609	0.094	-0.282	0.628	0.461	0.213	-3.946	0.277	-0.163	0.27	0.308	0.103	0.29	0.212	0.59	-2.294	0.165	0.798	-0.103	0.485	0.179	0.612	0.257	0.284	0.319	0.298	0.149	-1.427	1.143	2.72	0.231	-0.41	3.348	-0.474	0.358	2.211	-0.169	0.212	0.296	-0.398	-0.321	0.1	0.332	0.528	-0.507	0.44	-1.092	0.461	1.363	0.484	0.788	1.547	0.439	0.487	-0.898	-0.244	0.287	0.833	-0.947	0.429	0.172	0.317	0.515	0.266	0.168	0.514	0.075	-1.785	0.485	0.782	0.211	1.709	-1.067	0.297	0.027	-0.016	0.121	0.053	0.148	0.082	0.103	0.532	0.611	0.235	-2.357	0.184	-0.86	-0.264	-0.56	0.207	0.439	1.136	0.839	0.264	0.882	0.243	0.174	1.63	-0.252	0.025	0.181	0.372	-0.375	0.455	1.385	1.052	-1.943	0.294	-2.309	0.411	0.196	-0.01	1.586	-1.45	-0.206	-0.223	0.963	-0.435	0.178	0.121	0.892	-0.644	0.042	0.927	1.239	-0.156	0.946	-0.209	0.744	2.475	-0.496	1.14	0.364	1.611	-1.022	0.297	0.227	0.905	-2.784	-0.88	1.165	0.343	3.335	0.241	-0.947	0.1	0.447	0.16	0.113	0.332	0.263	-0.331	-0.064	0.88	0.416	-1.011	0.841	0.15	0.108	0.142	1.162	0.172	-0.042	-0.869	1.897	-0.109	0.399	0.199	0.151	1.159	-0.431	0.301	-0.566	2.022	-0.218	0.598	0.119	-0.051	0.658	0.025	-0.359	0.305	0.17	0.243	-0.537	0.219	-0.588	0.326	0.599	-0.395	1.432	0.434	-0.015	-0.184	0.253	1.313	0.633	-0.204	0.442	0.126	0.487	-2.223	0.356	-0.759	0.734	-4.776	0.835	0.519	0.721	0.193	0.557	-0.993	-0.406	-0.188	0.113	0.254	0.423	0.442	0.826	0.669	1.054	2.093	1.742	0.241	0.085	0.812	-0.435	0.524	0.231	0.195	0.147	-2.014	0.882	1.112	0.996	0.749	-1.225	0.206	-0.255	0.307	-0.015	-0.127	0.182	-0.527	3.853	-1.121	0.751	0.528	0.127	0.68	-2.626	-0.376	-0.043	0.312	0.439	0.312	0.174	0.296	0.277	0.301	0.293	-0.08	-0.88	-1.004	-0.116	0.28	0.01	2.036	-0.497	-0.334	0.302	-1.547	0.213	0.837	1.599	1.822	-0.425	0.42	0.105	-0.018	0.402	0.159	0.336	0.161	0.352	0.46	-0.52	0.06	-0.106	-1.419
X2734	X47153	-0.263	0.747	0.412	0.859	0.038	-0.232	0.204	0.102	0.298	0.296	0.57	0.028	0.253	-0.941	0.94	-0.929	0.362	0.327	-0.027	0.211	0.345	0.112	0.722	1.069	-0.468	-0.707	-0.364	0.154	0.385	0.798	0.407	0.326	0.195	-2.153	-0.274	-0.767	0.562	0.32	0.976	0.208	0.092	0.282	0.383	0.286	0.205	0.535	0.174	-3.68	0.332	0.1	-1.906	-0.321	0.28	1.601	0.294	-0.885	3.657	0.236	0.867	-0.186	-0.048	0.319	1.0	0.271	0.384	0.459	0.829	1.554	0.185	1.854	1.5	0.031	0.259	3.973	0.478	0.277	0.337	0.536	0.73	0.859	0.017	0.132	-0.476	0.125	0.367	0.213	-0.125	0.243	1.102	1.129	-0.129	0.356	0.335	-0.076	0.615	0.617	0.159	-1.529	-0.334	0.454	0.326	0.382	0.312	0.346	0.296	1.127	-3.957	0.299	0.313	0.607	0.608	-0.701	0.377	0.339	0.322	0.376	0.272	0.289	0.136	0.059	2.014	0.275	0.502	2.974	0.349	0.335	0.975	0.297	0.289	0.146	0.185	-0.455	0.066	0.425	0.883	0.952	1.085	-0.44	0.696	0.915	0.489	0.866	4.215	2.215	0.514	-0.109	0.592	0.234	1.862	0.309	0.44	0.293	0.424	0.508	0.214	0.326	0.098	0.422	0.297	-0.674	1.341	0.458	1.817	0.439	-0.122	0.632	0.273	0.286	0.551	0.159	-0.378	0.045	0.952	0.255	-0.654	-0.382	0.019	-0.598	1.239	-0.399	-0.488	-0.847	1.123	0.863	0.42	0.987	0.336	0.228	0.015	-0.477	-0.267	0.347	0.492	1.337	0.569	1.303	-0.569	0.198	0.244	0.051	0.047	0.327	1.673	1.414	0.044	-0.139	-0.07	1.0	0.293	0.317	0.04	0.55	-1.714	-0.038	0.787	1.326	0.691	0.936	0.439	1.289	2.545	-0.482	0.686	0.375	1.82	-0.085	0.529	0.298	0.048	-1.594	-0.823	-0.71	1.018	0.837	0.321	-0.646	0.998	1.485	0.361	0.684	0.913	0.123	0.429	2.723	0.799	-1.085	3.039	0.465	0.8	0.13	0.318	1.336	0.198	0.086	0.461	-0.257	1.283	0.393	0.013	0.19	0.194	0.198	-0.415	-0.175	0.787	0.325	0.557	0.069	-0.031	0.843	0.305	0.004	-0.237	0.394	0.218	0.579	0.328	-0.71	0.235	0.755	-0.223	1.021	0.436	-0.532	-0.846	0.23	1.181	0.198	0.529	0.703	0.318	0.324	-2.03	0.973	-0.46	0.839	-3.489	-0.364	1.225	0.193	0.773	0.347	-0.968	0.337	0.9	-0.455	0.341	0.299	0.229	0.213	0.662	0.073	1.254	1.471	0.05	0.354	2.84	-0.103	0.953	0.22	0.597	-0.117	-0.848	0.135	0.795	0.935	1.9	-0.018	0.01	0.333	0.219	0.389	-0.958	0.505	1.064	3.795	-2.122	0.127	0.509	-0.362	0.867	-1.035	-0.12	-0.335	0.294	1.658	0.377	0.584	0.172	0.403	0.644	0.549	0.151	1.424	-0.887	-0.294	0.316	-0.311	4.163	0.275	0.439	-0.521	0.068	0.267	-2.763	1.567	0.627	-0.5	0.331	0.244	-0.537	0.363	-2.188	-0.489	0.311	0.169	-0.023	-0.068	0.292	-0.132	-1.777
X2734	X57478	0.037	0.031	0.445	1.531	0.492	0.049	0.356	0.152	0.025	0.132	0.575	-0.137	0.134	1.389	0.75	-0.415	1.057	0.378	0.797	0.9	0.293	0.265	-0.837	0.09	0.532	0.765	0.303	0.652	-0.117	0.508	0.042	0.361	0.807	1.601	0.748	0.393	0.573	-1.719	0.871	0.318	-0.354	0.05	0.57	1.204	-0.149	-0.357	1.007	-2.03	0.332	0.654	-0.193	-0.747	0.944	-4.783	0.28	-1.412	5.232	-0.951	1.209	0.366	-0.403	0.332	0.945	-0.026	0.303	0.203	-0.173	1.301	0.075	0.52	2.57	0.345	0.382	2.134	1.575	0.13	0.293	0.381	0.377	-0.067	0.389	0.303	0.331	-0.357	0.391	0.636	0.362	0.37	0.299	2.197	-2.174	0.109	0.198	-0.679	0.801	-0.087	0.352	-0.261	0.541	0.746	0.454	-0.421	0.342	0.178	0.427	1.607	-1.428	0.341	-0.526	0.69	-0.192	0.912	0.396	0.381	0.365	0.382	0.214	0.349	0.563	0.549	-0.731	0.346	-0.13	1.29	0.257	0.483	1.049	0.21	0.295	0.532	-0.151	0.169	0.525	0.222	0.827	-2.784	1.592	-0.802	0.673	0.548	0.201	1.076	1.5	0.779	0.313	-0.597	0.342	0.389	1.604	-0.592	0.478	0.328	0.443	0.497	0.395	0.318	0.743	0.115	0.141	-0.112	0.925	0.104	1.323	-1.453	2.43	0.492	0.35	0.366	0.21	0.323	0.562	-0.025	-1.553	0.339	0.443	1.905	0.242	-0.956	0.569	0.436	0.435	-0.661	1.082	0.785	0.438	0.838	0.356	0.323	1.087	0.088	0.457	0.372	0.609	0.53	0.565	1.521	1.408	0.437	0.478	-0.082	0.453	0.401	-1.381	2.649	0.433	0.758	0.366	1.185	0.15	0.345	0.484	1.065	1.027	0.445	0.751	1.726	-0.063	0.967	0.426	-3.588	0.75	-0.498	1.54	0.425	2.029	-0.424	0.462	0.339	0.894	1.614	-0.859	-0.389	1.239	1.953	-0.236	0.651	0.447	0.09	0.387	0.131	-0.845	-2.425	0.239	0.811	0.847	-1.553	1.491	1.957	-0.39	0.272	0.333	1.381	-0.238	0.438	0.604	1.342	-0.029	0.501	0.258	0.12	1.049	-0.146	0.061	0.043	1.401	0.326	0.016	0.047	0.367	1.082	0.655	0.167	0.465	-0.654	-0.01	2.16	0.36	0.016	0.004	0.68	-0.869	0.96	0.645	0.366	0.197	0.182	0.963	0.472	-0.021	-0.085	-0.891	-0.02	-0.603	0.657	-0.332	-0.799	-1.808	0.93	0.325	0.35	-0.089	0.36	0.167	0.773	0.7	0.388	0.363	1.024	0.541	0.295	1.196	0.605	1.468	1.494	0.277	0.354	3.5	1.232	0.05	0.484	-0.528	0.02	0.251	0.493	1.073	1.265	-0.386	0.361	-0.166	0.383	0.434	-0.335	0.066	-0.551	0.638	1.782	0.756	-0.563	0.899	-0.777	1.096	-0.54	-0.094	0.672	0.419	1.56	-0.928	-2.016	2.394	0.296	0.785	0.544	0.509	0.043	-0.925	0.07	0.243	0.212	2.946	0.296	0.433	-0.204	-1.235	0.145	1.393	1.522	0.086	0.096	0.394	0.296	0.282	0.376	1.365	0.141	0.326	0.119	0.16	-1.365	0.24	0.342	-0.943
X2734	X47154	-0.048	0.252	0.436	0.51	0.483	-0.024	-0.197	0.404	0.366	0.305	0.5	0.332	-0.028	-1.568	1.059	-1.779	0.083	0.242	0.837	0.541	0.385	0.331	1.562	0.618	0.882	0.48	0.487	1.064	0.741	0.775	0.151	0.356	0.736	-1.12	0.835	-0.543	0.573	-0.189	0.864	0.197	-0.153	0.39	0.567	0.912	-0.659	0.38	-0.583	-1.643	0.314	0.541	-0.346	0.89	1.082	-1.106	0.352	0.311	3.906	0.343	0.279	0.343	0.939	0.313	1.214	0.102	0.293	-0.07	0.78	1.912	0.188	0.705	1.756	0.456	0.577	3.305	0.877	0.344	0.395	0.834	0.565	-0.211	0.41	0.06	0.279	-0.392	0.352	0.357	0.233	0.248	1.052	2.21	-0.686	1.033	0.374	0.07	0.782	-0.153	0.353	0.682	0.25	0.5	0.445	0.281	0.302	0.19	0.511	1.651	-4.436	0.074	0.402	0.097	0.374	0.516	0.304	0.393	0.395	0.398	0.237	0.081	-0.381	0.575	1.834	0.367	0.295	1.278	0.254	0.177	0.182	0.383	0.216	-1.027	0.353	-0.312	-1.024	0.445	0.85	0.138	1.633	-0.532	0.343	0.93	0.144	0.857	5.202	2.711	0.362	0.297	0.647	0.409	0.69	0.198	0.387	0.328	0.193	0.583	0.399	0.108	0.323	0.365	0.185	-0.002	0.632	0.536	1.479	-1.351	1.632	-0.099	0.3	-0.844	0.498	0.326	0.094	-0.232	1.134	-0.152	0.454	-0.07	0.318	0.264	0.013	0.093	0.704	-0.696	0.899	0.87	0.173	0.932	0.35	0.346	0.791	0.287	0.594	0.367	0.546	0.109	0.561	1.49	0.334	1.851	0.27	-1.397	0.451	0.402	0.359	0.66	-0.54	0.738	0.373	0.563	-0.023	0.35	0.432	0.946	0.878	-0.479	0.851	1.234	0.607	-0.028	-0.287	-1.909	1.813	0.116	1.433	0.442	2.248	-0.722	0.213	0.233	0.915	-0.994	-0.224	0.677	0.67	2.13	-0.054	-0.319	0.284	0.258	0.38	0.418	0.753	0.416	0.413	-0.872	0.483	-1.315	0.361	1.045	0.251	0.404	-0.123	0.564	0.315	0.023	0.708	1.063	0.344	0.466	0.329	0.339	1.278	-0.053	0.367	-1.006	1.329	0.168	0.213	-0.693	0.108	0.36	0.711	-0.173	0.443	-0.035	0.271	1.23	0.361	-0.353	0.412	0.709	-0.857	1.242	1.229	0.066	-1.045	0.083	1.653	0.841	-0.213	0.903	0.172	-0.489	-1.56	0.205	-0.028	1.12	-0.867	0.37	0.602	0.619	0.859	0.474	-1.312	0.489	0.607	0.183	0.335	0.927	0.418	0.65	0.342	1.794	1.69	1.567	-0.239	-0.196	3.748	-0.397	-0.803	0.431	-0.603	0.088	-0.009	0.306	1.095	1.477	-0.227	-0.408	0.354	0.38	0.458	0.412	-0.609	-0.24	0.831	2.237	-1.627	-0.7	0.909	0.597	1.125	1.019	-0.307	0.108	0.325	0.258	0.408	-0.606	1.955	0.391	0.344	0.562	0.643	-2.067	-2.456	0.318	0.439	0.17	1.671	-0.111	0.484	0.246	0.175	0.222	1.156	1.643	-0.279	-0.037	0.393	-0.073	0.063	0.352	0.403	-1.574	0.365	-0.259	0.525	-0.034	0.181	-0.204	-1.145
X2734	X42459	-0.947	0.535	0.463	0.555	0.116	0.182	0.284	0.074	0.344	0.299	0.525	-0.128	0.689	-1.733	1.091	-0.493	-0.464	0.331	0.103	-1.543	0.356	0.138	2.174	1.387	0.339	-0.435	0.12	0.459	0.481	0.807	0.387	0.3	-0.112	-4.12	-0.244	-0.672	0.549	0.39	0.988	0.193	0.066	0.341	0.336	0.485	0.049	0.539	0.537	-3.159	0.323	0.449	-2.014	0.33	0.012	1.568	0.313	0.33	2.784	0.189	0.934	0.153	0.336	0.307	0.372	0.055	0.362	0.52	1.325	1.912	0.149	0.53	2.107	0.199	0.194	4.231	-0.711	0.311	0.363	0.689	0.619	0.423	0.212	-0.226	-0.464	0.16	0.283	0.564	-0.12	0.275	1.352	0.56	-0.08	0.809	0.347	-0.226	0.752	0.912	0.214	-0.329	0.243	0.292	0.373	0.335	0.3	0.294	0.36	0.527	-4.18	0.098	0.783	0.301	0.567	0.177	0.544	0.342	0.292	0.307	0.365	0.268	0.187	0.283	2.297	0.237	0.536	2.286	-0.986	0.348	-0.505	0.339	0.302	0.273	-0.332	-0.06	-0.865	0.406	0.472	0.69	1.012	-0.203	0.416	0.768	0.478	0.595	2.848	2.091	0.403	-1.416	1.304	0.265	2.077	0.62	0.464	0.164	0.41	0.557	0.179	0.317	0.085	0.347	0.161	-0.902	1.209	0.485	1.853	0.17	-0.35	0.676	-0.035	0.294	0.616	0.259	-0.109	-0.291	1.188	-0.048	-1.073	-0.09	-0.19	0.094	0.771	0.101	-0.333	-1.747	1.117	0.861	0.395	0.969	0.328	0.316	0.725	0.049	0.081	0.273	0.525	0.847	0.551	1.159	-1.704	0.431	0.46	0.263	-0.078	0.256	1.067	1.378	-0.647	0.276	-0.201	0.613	0.024	0.292	-0.029	0.381	-1.163	-0.747	0.78	0.886	1.243	1.518	-0.091	-0.487	2.797	-0.707	1.625	0.398	0.881	-0.075	0.547	-0.05	0.377	-1.052	0.406	0.474	0.358	0.853	0.008	-0.003	0.734	1.397	-0.009	0.411	0.984	0.363	0.337	1.853	1.2	-1.717	1.724	0.758	0.991	-0.005	0.267	1.542	0.308	-0.049	0.473	0.939	0.838	0.382	0.11	0.197	0.356	0.276	0.457	-0.601	1.324	0.332	0.631	-0.497	0.073	0.034	0.211	0.187	-0.284	0.247	-0.245	0.207	0.239	-0.613	0.332	0.755	-0.875	1.297	0.557	-0.233	-0.22	-0.538	1.552	0.257	0.235	0.412	0.669	0.094	-1.095	0.311	0.671	0.099	0.103	-0.38	0.868	0.652	0.864	0.429	-1.362	0.615	0.55	0.066	0.317	0.787	0.414	0.294	1.13	0.879	1.733	1.491	0.25	0.411	1.805	1.669	0.086	0.418	-0.403	0.046	-0.631	-0.334	0.386	1.363	1.116	-0.187	0.177	0.335	0.188	0.33	-0.347	0.361	0.549	3.865	-0.802	0.122	0.797	0.007	0.43	-0.131	-0.378	0.629	0.284	-0.926	0.28	0.414	1.273	0.373	0.662	0.079	-0.091	1.696	0.169	-0.002	0.381	-0.339	1.666	0.447	0.46	-0.66	-0.321	0.307	-0.036	1.582	-0.343	-0.268	0.258	0.306	-0.459	0.667	-0.557	-0.455	0.303	-0.034	-1.211	-2.271	0.266	0.149	-1.01
X2734	X57474	-0.14	0.376	0.469	0.502	0.11	-0.586	0.288	-0.007	0.393	0.279	0.568	0.342	0.597	-0.579	1.296	-2.867	-1.293	0.309	0.222	-2.846	0.266	0.288	1.155	0.639	-0.564	-0.236	0.047	0.568	0.206	0.806	0.387	0.283	0.187	-3.109	-0.176	1.634	0.569	0.072	0.969	0.221	-0.298	0.259	0.417	0.832	-0.162	0.516	0.771	-2.32	0.232	0.653	-4.907	0.007	0.111	-1.777	0.302	0.175	3.032	0.229	0.965	0.259	1.072	0.295	0.478	-0.225	0.366	0.425	1.366	0.909	0.163	3.248	1.931	0.271	-0.117	4.98	-1.183	0.296	0.303	0.225	0.916	0.598	0.222	0.19	-0.098	0.155	0.041	0.294	-0.242	0.311	0.81	0.878	-0.187	0.509	0.336	-0.092	0.759	1.152	0.184	-1.246	0.528	-0.034	0.297	0.265	0.273	0.305	-0.49	0.418	-2.519	0.26	0.532	-0.124	0.154	0.537	0.684	0.297	0.288	0.286	0.351	0.208	-0.686	0.83	2.939	0.113	0.512	3.087	-1.282	0.36	1.209	0.244	0.272	0.749	-0.81	-0.48	0.259	0.38	0.094	-0.732	0.331	-0.215	0.554	0.856	0.485	0.723	2.211	2.068	0.287	-0.556	1.144	0.363	3.668	0.426	0.459	0.193	0.422	0.786	0.12	0.316	0.059	0.204	0.103	-0.507	1.136	0.291	1.879	-0.025	-0.179	-0.059	0.009	0.188	0.274	0.301	-0.277	-0.102	0.895	0.477	-0.82	-5.46	0.273	-0.405	0.548	-0.186	-0.082	-1.033	1.053	0.935	0.405	0.948	0.318	0.3	1.026	0.022	-0.105	0.302	0.623	0.948	0.561	1.524	0.178	0.375	0.427	0.162	0.033	0.11	1.474	2.34	0.637	-0.146	-0.021	-0.179	-0.296	0.273	-0.202	0.762	0.01	-0.206	0.915	1.615	0.915	1.726	-0.008	0.805	2.73	-0.485	1.551	0.357	0.269	0.762	0.506	0.099	0.62	-0.244	0.295	0.459	0.747	0.992	-0.044	-0.905	0.673	1.176	0.334	0.53	1.119	0.108	0.112	1.93	1.607	-0.606	1.657	0.514	0.677	0.166	0.266	1.241	0.285	0.079	0.097	0.748	0.744	0.477	0.213	0.273	0.79	0.098	0.414	-0.86	0.022	0.296	0.422	-0.191	0.13	0.21	0.364	0.34	-0.064	0.088	-0.294	-0.293	0.199	-0.929	0.376	0.678	-0.496	1.108	0.03	-0.109	-0.386	-0.854	0.738	0.392	0.252	0.293	1.393	1.02	-0.518	-0.789	0.692	0.514	-1.918	0.612	0.588	0.593	-0.013	0.155	-0.808	0.676	1.775	0.027	0.287	0.592	0.515	-0.26	0.816	0.662	1.165	1.464	0.4	0.412	2.084	0.145	0.417	0.502	-0.95	0.208	-0.162	0.049	0.485	1.403	0.831	-0.449	0.199	0.279	0.018	0.369	-0.202	0.375	-1.09	3.642	-1.93	0.491	0.781	-0.062	0.61	-0.851	0.025	0.578	0.348	-0.011	0.303	-0.048	1.735	0.391	0.768	-0.458	-0.24	1.46	-0.448	0.049	0.395	0.024	3.587	0.445	0.27	0.098	-1.649	0.298	0.858	1.33	0.522	-0.244	0.323	0.303	0.027	0.751	-0.019	0.249	0.293	-0.116	0.264	-3.487	0.258	0.015	-1.206
X2734	X57480	-0.102	0.408	0.489	0.949	0.445	-0.572	0.299	0.227	0.295	0.055	0.458	0.184	0.641	0.129	1.111	-1.721	-0.093	0.345	0.619	1.847	0.4	0.404	1.325	0.736	0.369	0.361	0.116	0.54	0.278	0.753	0.448	0.414	0.617	-1.392	2.072	-0.83	0.511	-1.212	0.68	0.392	-0.14	0.337	0.587	1.287	-0.494	0.564	0.656	-2.594	0.37	0.397	-1.525	-0.199	0.393	-2.521	0.402	0.123	3.243	0.421	0.429	0.416	-0.321	0.401	1.1	0.346	0.322	0.436	1.221	1.566	0.116	-0.46	2.443	0.514	0.508	3.862	0.499	0.394	0.04	0.851	0.692	-0.303	0.426	-0.121	0.321	0.094	0.437	0.551	0.387	0.362	0.855	2.185	-0.143	1.151	0.425	0.073	0.746	-0.246	0.401	-0.071	0.208	0.577	0.45	0.24	0.345	0.3	0.502	1.182	-5.269	0.403	0.645	0.511	0.428	0.601	0.593	0.437	0.346	0.351	0.356	0.065	0.473	0.67	1.764	0.344	0.525	2.386	0.653	0.514	1.149	0.382	0.406	-0.082	0.149	-0.749	0.415	0.367	0.964	-1.222	1.366	-0.399	0.485	1.036	0.295	1.056	3.336	2.207	0.268	-0.133	1.098	0.349	-0.27	0.937	0.296	0.275	0.486	0.927	0.225	0.245	0.606	0.459	-0.918	-0.178	0.941	0.539	1.5	-1.755	0.101	1.005	0.467	0.101	0.655	0.396	0.054	-0.766	0.265	0.116	-0.307	0.393	0.382	0.718	0.86	0.183	0.481	-1.541	1.007	0.738	0.416	0.966	0.372	0.306	0.818	0.653	0.324	0.427	0.63	0.846	0.577	1.808	0.17	1.06	0.496	-1.53	0.099	0.411	0.621	1.955	-0.316	0.492	0.395	1.019	-0.216	0.316	0.373	1.161	0.644	-0.797	0.844	1.459	0.554	0.768	0.358	-0.405	2.065	-0.481	1.413	0.457	1.545	-0.118	0.564	0.336	0.668	-1.003	-0.597	1.168	0.447	2.12	0.084	0.334	0.419	0.788	0.37	0.889	0.512	-0.062	0.482	1.047	1.116	-1.128	2.8	1.401	0.453	0.348	0.23	0.164	0.031	0.034	0.7	1.024	-0.049	0.201	0.408	0.402	0.585	0.296	-0.654	-0.575	1.879	0.155	0.576	-0.309	0.398	0.406	0.665	0.126	0.118	-0.108	0.049	0.655	0.064	-0.368	0.423	0.568	-0.779	1.188	0.315	0.133	-0.376	0.304	1.041	0.577	0.137	0.674	0.35	0.638	-1.54	0.425	0.555	0.978	0.854	0.592	0.473	0.415	0.378	0.479	-1.432	0.481	0.463	0.381	0.42	0.801	0.546	0.634	0.07	1.021	1.639	1.44	0.413	0.416	2.248	-0.316	0.17	0.503	0.429	0.05	0.356	0.402	0.911	1.355	1.052	-0.067	0.388	0.36	0.437	0.425	-0.577	0.181	0.701	2.429	0.133	-0.002	0.874	0.382	1.141	-0.379	0.315	-0.024	0.459	0.36	-0.298	-0.457	1.385	0.468	0.49	0.446	0.458	1.22	-1.482	-0.056	0.471	0.072	3.065	0.511	0.485	0.037	-0.676	0.382	1.045	1.295	0.878	-0.195	0.497	0.318	0.336	0.28	0.589	0.003	0.415	-0.628	0.46	-2.236	0.381	0.25	-0.73
X2734	X52435	-0.763	0.708	0.534	1.199	0.239	-0.868	0.062	0.34	0.347	-0.033	0.494	0.251	0.698	-0.259	1.083	-0.622	-0.208	0.455	0.71	1.996	0.147	0.385	0.977	0.696	0.422	0.319	0.276	0.782	0.369	0.729	0.474	0.442	0.489	-1.392	1.076	-1.287	0.442	-0.268	0.297	0.355	-0.232	0.389	0.597	1.322	-0.83	0.488	0.792	-5.833	0.436	0.526	-3.961	-0.063	0.295	1.08	0.433	0.026	4.927	0.513	0.98	0.286	-1.004	0.408	1.111	0.508	0.399	0.61	1.32	1.586	0.152	3.095	2.655	0.502	0.597	3.599	0.519	0.434	0.32	0.819	0.604	0.608	0.387	0.005	0.158	0.001	0.465	0.644	0.221	0.442	0.798	2.065	-0.577	1.145	0.451	-0.125	0.742	0.116	0.412	-0.617	0.343	0.349	0.493	0.171	0.392	0.163	0.528	1.448	-4.321	0.423	0.438	0.633	0.452	0.854	0.638	0.449	0.336	0.44	0.48	0.371	0.279	0.566	0.989	0.443	0.467	2.468	0.604	0.525	-0.005	0.456	0.428	0.317	-0.102	-0.562	0.334	0.24	0.93	-0.944	1.288	-0.673	0.671	0.988	0.322	0.952	4.084	2.202	0.216	-0.747	0.984	0.223	2.921	0.814	0.381	0.302	0.481	0.763	0.232	0.4	0.307	0.425	-0.075	-0.477	1.066	0.584	1.422	-0.405	0.367	1.135	0.341	0.266	0.697	0.275	-0.555	-0.396	0.936	0.035	-0.394	0.696	0.278	-0.248	1.091	0.047	0.228	-1.154	0.98	0.757	0.407	0.958	0.378	0.443	0.653	0.777	0.257	0.456	0.612	0.791	0.565	1.502	-0.607	0.583	0.511	-0.823	0.114	0.244	0.743	2.088	-0.38	0.649	0.282	1.098	0.175	0.287	0.444	1.213	0.395	-0.729	0.839	1.411	0.65	0.961	0.365	0.511	1.907	-0.867	1.397	0.446	1.879	0.074	0.589	0.296	0.653	-1.185	-0.025	0.81	1.148	1.632	0.236	0.193	0.655	0.658	0.111	0.504	0.62	0.123	0.449	1.331	0.991	-0.568	2.751	1.182	0.511	0.43	0.34	1.094	0.368	0.159	0.696	0.656	0.587	0.382	0.443	0.437	0.218	0.299	0.082	-0.266	1.164	0.423	0.612	0.078	0.415	0.352	0.512	0.186	0.321	0.08	0.027	1.014	0.279	-0.171	0.454	0.609	-0.599	1.09	0.137	0.218	-0.723	0.423	0.943	0.56	0.214	0.58	0.123	0.403	-0.785	0.474	0.129	0.623	-0.658	0.413	0.533	0.336	0.752	0.566	-0.596	0.635	1.513	-0.32	0.453	0.703	0.512	0.552	0.784	0.683	1.336	1.333	0.451	0.335	2.363	0.491	0.205	0.537	0.103	0.276	-0.225	0.249	0.702	1.264	0.839	0.059	0.414	0.421	0.497	0.481	-0.223	0.326	0.49	1.923	0.04	0.181	0.824	0.146	1.043	-0.141	0.166	0.316	0.488	0.576	0.109	-0.253	1.161	0.488	0.607	0.498	0.186	1.309	-0.971	-0.427	0.492	0.205	2.309	0.218	0.534	0.284	-0.103	0.348	0.456	1.023	0.731	0.093	0.521	0.427	0.237	0.423	0.243	-0.227	0.444	-0.225	0.276	-1.326	0.426	0.117	-0.485
X2734	X57482	0.343	0.557	0.461	1.013	0.498	-1.098	0.123	0.408	0.053	0.312	0.294	0.19	0.364	0.969	1.22	-2.081	-0.134	0.224	0.834	2.24	0.37	0.343	1.821	0.732	0.2	0.424	-0.273	0.418	-0.011	0.772	0.408	0.318	0.791	-0.603	2.452	0.741	0.57	-0.491	0.891	0.285	-0.531	0.242	0.571	1.053	-0.51	0.371	-0.06	-1.85	0.338	0.403	-0.864	-0.346	0.582	-0.847	-0.066	-0.415	2.599	0.437	-0.009	0.294	-0.032	0.359	1.14	-0.045	0.394	0.251	0.488	1.03	0.147	-0.709	1.948	0.436	0.471	3.801	0.862	0.318	-0.198	0.772	0.757	-0.372	0.33	0.004	0.346	-0.131	0.361	0.325	0.298	0.352	0.733	2.267	-0.284	1.041	0.277	-0.261	0.776	-0.263	0.266	-1.325	0.175	0.658	0.416	0.206	0.336	0.362	0.519	1.123	-4.553	0.289	0.367	-0.055	0.483	0.312	0.655	0.399	0.396	0.305	0.285	0.068	-0.452	0.845	1.478	0.359	0.365	3.1	0.261	0.486	1.727	0.227	0.348	0.701	0.26	-0.961	0.267	0.434	0.7	-0.851	1.009	-1.063	0.592	1.154	0.415	1.041	3.043	1.601	0.168	-0.444	0.518	0.412	-0.364	0.108	0.371	0.339	0.448	0.918	0.4	-0.006	0.729	0.348	-1.309	-0.023	0.932	0.298	1.643	-0.912	0.107	1.076	0.399	0.248	0.556	0.353	-0.061	-0.38	0.105	-0.053	0.112	-0.599	0.204	-0.125	0.681	-0.184	0.576	-0.982	1.075	0.847	0.374	1.049	0.353	0.354	1.144	0.351	0.307	0.371	0.596	0.586	0.568	1.807	0.799	0.232	0.435	-2.214	0.091	0.253	0.786	1.268	-1.403	0.548	0.181	1.135	-0.181	0.298	0.309	1.12	0.19	-0.373	0.884	1.53	0.342	0.78	0.215	0.69	2.227	-0.585	1.447	0.365	2.004	-1.352	0.552	0.351	0.824	-1.618	-0.815	1.332	0.938	3.188	0.036	0.078	0.123	0.544	0.34	0.609	0.28	-0.283	0.311	0.689	1.081	-0.78	2.561	1.645	0.278	0.308	0.353	0.672	0.286	0.026	0.322	1.341	0.075	0.376	0.363	0.327	0.765	0.023	-0.627	-0.274	2.042	0.156	0.623	0.049	0.348	0.541	0.294	-0.227	0.413	-0.224	-0.258	0.925	0.148	-0.353	0.416	0.538	-0.259	1.242	0.356	0.257	0.306	0.337	1.215	0.552	-0.33	0.637	0.128	0.296	-1.937	0.804	-0.615	0.829	-1.154	0.684	0.272	0.41	-0.046	0.377	-1.552	0.281	-0.119	0.335	0.325	0.754	0.368	0.906	0.103	1.133	1.625	1.518	0.324	0.16	1.768	-0.833	0.356	0.477	0.764	0.142	-0.769	0.527	0.929	1.213	0.884	-0.451	0.314	-0.019	0.401	0.404	-0.752	0.32	0.543	2.645	-0.95	0.324	0.81	0.225	1.052	-2.269	-0.088	-0.029	0.419	0.345	-0.174	-0.112	0.903	0.375	0.534	0.397	0.487	0.579	-0.961	-0.555	0.443	0.146	3.311	0.051	0.386	-0.129	-1.158	0.287	1.264	1.402	1.301	-0.194	0.449	0.289	0.317	0.331	0.656	-0.072	0.369	0.573	0.212	-1.497	0.354	0.091	-0.616
X2734	X52437	-0.545	0.699	0.42	0.414	0.126	-1.207	0.211	0.233	0.205	0.072	0.579	-0.014	0.661	-0.061	1.27	-0.748	0.079	0.275	-0.337	0.848	0.331	0.066	1.386	1.266	-1.269	-0.95	-0.214	-0.861	0.042	0.841	0.382	0.217	0.272	-3.454	-0.702	-0.8	0.462	0.693	1.034	0.232	-0.451	0.274	0.198	-0.191	0.196	0.542	-0.345	-3.3	0.29	0.202	-1.052	0.201	0.129	3.986	0.217	-0.938	1.925	0.383	0.607	-0.361	0.047	0.283	0.827	0.173	0.314	0.474	1.127	1.33	0.277	-0.628	0.984	0.029	0.187	3.828	-0.53	0.208	0.163	0.362	0.851	0.632	-0.334	0.115	-0.497	-0.113	0.319	0.244	-0.037	0.217	0.764	0.704	0.086	0.558	0.206	-0.191	0.539	0.653	0.259	-1.977	-0.228	0.424	0.313	0.362	0.275	0.314	0.38	0.68	-4.536	0.234	0.558	0.145	0.623	-0.587	0.608	0.26	0.343	0.357	0.293	0.247	-0.25	0.523	2.732	0.265	0.274	3.999	-0.599	0.309	0.77	0.208	0.235	0.418	-0.281	-0.684	-0.194	0.347	0.818	0.753	0.462	-0.531	0.567	1.079	0.469	0.708	2.946	1.975	0.508	-0.774	0.61	0.318	-0.087	0.125	0.384	0.252	0.411	0.623	0.285	0.221	0.358	0.244	0.104	-0.492	1.346	0.447	2.05	0.633	-1.031	0.607	0.212	0.321	0.513	0.197	-0.337	-0.034	1.183	0.19	-0.411	-1.327	0.107	-0.748	0.929	-0.599	-0.93	-0.578	1.031	0.916	0.395	1.124	0.296	0.279	0.053	-0.474	-0.264	0.301	0.091	1.314	0.577	1.282	-0.828	-0.323	0.157	-0.682	0.039	0.259	1.879	1.052	-0.254	-0.105	-0.259	1.221	0.234	0.271	0.02	0.398	-1.839	-0.681	0.844	1.169	0.763	1.035	0.27	2.56	2.962	-0.542	0.907	0.337	1.759	-1.203	0.488	0.125	0.4	-2.257	-0.238	0.509	1.545	1.73	0.581	-0.562	0.794	1.438	-0.02	0.292	1.223	0.462	0.14	2.526	1.2	-0.502	1.999	0.21	0.958	-0.151	0.126	1.392	0.195	-0.532	0.184	0.704	1.168	0.402	0.082	0.279	0.322	0.32	-0.026	-0.112	0.855	0.281	0.571	0.208	0.04	0.356	-0.187	0.151	-0.415	0.182	-0.277	0.312	0.21	-0.346	0.293	0.738	-0.058	1.289	-0.4	-0.212	-0.284	0.087	1.145	0.255	0.652	0.686	0.351	0.079	-1.849	0.713	-0.323	0.377	-2.785	0.14	0.988	0.716	0.82	0.433	-1.123	0.257	-0.162	0.087	0.301	0.17	0.193	0.932	1.606	0.704	1.536	1.238	0.156	0.427	3.294	0.357	1.028	0.153	0.254	0.186	-0.749	0.196	0.753	0.843	1.279	-0.42	0.229	0.282	0.012	0.247	-0.506	0.46	0.618	4.395	-0.86	0.712	0.164	-0.462	0.442	-2.052	-0.364	-0.099	0.211	0.74	0.673	0.646	0.083	0.311	0.603	0.138	-0.326	1.519	0.024	-0.72	0.293	-0.08	2.819	0.064	0.376	-0.264	-0.614	0.234	-0.733	1.206	1.231	-0.12	0.388	0.191	-0.628	0.732	-1.502	0.065	0.274	0.075	-0.261	-1.083	0.145	-0.064	-1.209
X2734	X57479	-0.378	0.057	0.343	-0.216	0.252	-1.027	0.132	0.175	0.065	-0.177	0.594	0.114	0.622	-0.163	1.261	-1.275	-0.225	0.071	-0.304	0.023	0.119	0.054	1.419	0.865	-1.273	-0.79	-0.028	-0.971	-0.484	0.773	0.294	0.063	0.348	-2.316	-0.589	0.424	-0.024	0.826	0.707	0.106	-0.841	0.087	0.022	-0.897	0.011	0.438	-0.621	-1.133	0.148	0.446	2.286	0.849	0.366	7.682	0.094	0.367	-0.613	0.33	0.291	-0.255	-0.105	0.121	0.056	0.001	0.053	0.479	1.19	1.218	0.113	-9.277	-0.452	0.002	0.022	3.677	-2.99	0.026	-0.149	-0.088	1.049	-0.098	-0.194	0.223	-0.234	-0.281	0.06	0.297	0.121	0.131	-0.738	-0.202	0.17	0.411	-0.057	-0.09	0.212	0.855	0.106	-2.482	0.136	-0.057	0.033	0.264	0.105	0.165	0.318	-0.207	-2.847	0.06	0.944	-0.604	0.621	0.086	0.852	0.103	0.172	0.245	0.194	0.101	-0.547	1.171	2.913	0.112	-0.293	3.733	-1.015	0.072	0.77	-0.046	0.107	1.113	-0.635	-0.137	0.089	0.098	0.274	0.541	0.003	-0.442	0.079	1.372	0.573	0.502	0.149	0.457	0.275	-2.501	0.759	0.31	-6.186	-0.444	0.356	0.102	0.351	0.314	0.164	0.158	0.297	-0.285	-0.247	-0.416	1.408	0.19	2.023	0.545	-0.433	0.154	-0.105	0.163	0.274	0.108	0.163	0.051	1.49	0.194	-0.063	-2.34	0.129	-1.324	0.411	-0.428	-0.619	0.256	0.653	0.635	0.336	0.973	0.122	0.078	1.035	-0.908	-0.116	0.135	-0.538	0.495	0.476	0.29	-0.035	-2.228	0.124	-1.197	0.477	0.29	1.598	1.023	-0.641	0.208	-0.218	1.285	0.025	0.077	-0.131	0.097	-0.925	-0.474	0.884	0.624	0.665	1.451	-0.784	2.63	3.221	-0.504	1.33	0.427	0.509	-1.379	0.096	0.126	0.153	-2.501	-0.027	0.43	0.924	1.782	0.367	-0.814	-0.023	1.525	-1.428	-0.215	0.604	0.409	-0.313	2.116	1.458	0.717	0.348	-0.262	0.667	-0.54	0.031	1.343	0.128	-0.24	-0.627	1.523	0.291	0.126	0.194	0.053	0.641	-0.097	0.471	-0.63	1.658	-0.074	0.722	0.273	-0.09	-0.817	-0.56	-0.206	-0.591	0.056	-0.365	-0.544	0.142	-0.283	0.331	0.611	-0.24	1.192	-0.785	-0.138	0.082	-0.091	0.963	0.097	0.514	0.265	0.687	0.241	-1.653	0.507	-0.964	-0.115	-3.647	-0.031	0.421	0.763	0.761	0.662	-1.567	-0.163	-4.394	0.341	0.167	0.191	0.141	0.637	1.374	0.115	1.484	1.022	0.189	0.286	1.585	0.156	0.616	-0.207	0.343	0.173	-0.758	0.849	0.953	0.453	1.049	-0.103	0.085	0.048	0.079	-0.035	0.014	0.234	-0.529	4.132	-1.418	0.889	-0.303	-0.022	0.105	-1.993	-0.277	-0.144	0.136	0.535	0.477	0.328	0.404	0.382	0.469	-0.337	-0.607	1.247	-0.002	-0.562	0.439	0.019	1.212	0.044	-0.111	-0.266	-0.797	0.104	-0.336	0.878	1.397	-0.494	0.271	0.004	-0.326	0.769	-0.048	0.435	0.11	-0.016	-0.477	-0.58	0.013	-0.093	-1.36
X2734	X17747	0.067	-0.69	0.168	1.38	0.38	0.425	0.165	0.262	0.353	0.001	0.557	-0.095	-0.826	0.463	0.912	1.198	0.735	0.026	0.592	1.611	0.259	0.254	1.736	2.143	-0.88	-1.18	-0.26	0.469	0.182	0.204	0.368	0.195	0.243	-1.438	0.191	-0.672	0.509	0.668	0.515	0.17	-0.807	-0.262	0.566	-0.123	0.471	0.259	0.752	-4.665	-0.277	0.08	0.998	-0.592	0.285	3.041	0.134	-0.689	2.777	0.339	1.006	-0.116	0.041	0.217	-0.172	0.09	0.293	-0.129	0.076	0.923	-0.227	1.522	1.335	0.093	0.325	-0.113	1.842	0.248	0.07	0.087	0.697	-0.346	0.096	0.162	-1.396	0.41	-0.03	-0.369	0.054	0.276	-0.344	-1.011	0.33	-0.38	0.274	0.26	0.193	-0.317	0.21	1.311	-0.988	0.285	0.414	0.321	0.267	0.328	0.522	0.456	1.944	0.272	-1.666	-0.09	-0.115	-2.474	0.276	0.334	0.335	0.351	0.187	-0.199	1.816	0.446	-1.078	0.29	0.416	1.732	1.442	0.452	0.888	0.281	0.238	2.063	-0.237	0.222	0.018	0.399	1.286	-1.591	1.015	-0.104	-0.235	0.311	-0.084	1.196	0.315	-0.433	0.228	-0.421	0.551	-0.348	1.417	0.94	0.436	0.257	0.402	0.824	0.331	0.282	0.735	0.204	-0.074	0.002	0.075	0.302	1.36	0.609	0.014	0.982	0.441	0.453	0.416	0.199	0.165	0.133	-0.292	0.725	-0.472	0.848	0.199	0.876	1.073	-0.383	-0.324	-0.742	0.765	0.678	0.281	0.63	0.156	-0.017	0.793	1.497	0.225	0.27	0.473	1.383	0.511	1.616	1.358	-0.951	0.412	0.681	0.42	-0.332	2.413	1.049	1.051	-2.528	0.205	0.415	0.45	0.026	-0.356	0.99	0.981	-0.414	0.536	1.177	-0.785	0.54	0.168	1.818	1.595	-0.123	-0.405	0.395	0.141	0.362	-0.121	0.281	0.295	0.191	-1.413	1.077	1.192	2.104	0.796	0.397	0.479	2.104	0.303	1.35	1.139	0.804	0.131	-0.159	-0.487	0.381	4.195	0.934	0.773	0.302	0.241	0.555	0.282	0.364	0.121	0.395	-0.423	-0.414	0.3	0.203	0.775	0.159	0.289	-0.858	-0.227	0.193	0.655	-0.034	-0.141	0.785	0.109	0.437	0.347	0.422	-1.551	1.98	0.217	0.003	0.309	0.058	0.667	0.652	-0.9	0.057	-1.302	-0.189	-0.017	0.538	-0.084	0.281	1.735	0.823	-0.292	0.74	1.347	0.283	0.697	-0.009	0.181	0.544	-0.426	0.136	-4.71	0.297	0.38	0.276	0.269	0.274	0.419	0.029	-1.666	-0.023	-3.192	1.145	-0.05	0.341	4.206	-2.037	0.916	0.176	1.634	0.184	0.177	0.591	0.707	-1.886	1.336	-0.667	0.253	0.283	0.427	0.353	0.109	0.341	0.135	2.442	1.155	-0.312	0.737	0.148	0.537	0.962	0.547	0.011	-0.02	0.284	-0.783	0.238	0.517	0.305	0.215	-0.055	0.432	-0.762	-0.316	0.303	-0.474	0.042	4.095	0.083	0.416	-0.777	-1.286	0.238	-0.159	0.993	-1.016	0.945	0.424	0.252	-0.26	0.737	-0.733	-1.115	0.111	0.239	-2.105	0.516	0.151	0.229	-1.401
X2734	X34445	-0.987	0.062	0.495	-0.764	0.419	0.334	0.382	0.37	0.308	0.29	0.182	-0.488	0.467	0.423	1.004	1.196	0.228	0.314	0.472	-0.052	0.419	0.128	0.916	0.514	-0.76	-1.791	0.5	0.806	0.221	0.693	0.282	0.368	0.819	-2.81	1.272	-0.246	0.453	1.202	0.74	0.284	-1.02	0.334	0.521	0.575	-0.091	0.515	0.731	-0.449	0.189	0.14	-0.041	0.803	1.133	5.522	-0.18	-1.127	3.799	-0.026	0.225	0.301	-0.395	0.382	0.228	0.536	0.432	0.408	1.295	1.723	0.157	0.133	0.214	-0.308	0.52	2.816	-0.658	0.37	0.379	0.007	0.428	0.79	0.331	-0.091	-1.282	-0.14	0.354	0.463	-0.16	0.398	1.375	-1.343	0.415	-0.912	0.332	0.386	0.729	0.408	0.382	0.289	0.61	0.754	0.472	0.382	0.051	0.33	0.558	0.78	0.189	0.204	-0.922	0.422	0.596	-1.107	0.45	0.389	0.249	0.365	0.373	0.287	2.144	0.43	0.406	0.39	0.071	2.606	-0.148	0.461	0.637	0.408	0.334	0.774	0.439	-0.319	-0.128	0.454	1.243	-1.292	0.688	0.44	0.646	0.971	-0.001	1.193	4.526	1.42	0.418	0.065	1.117	0.436	-0.443	0.202	0.504	0.346	0.467	0.531	0.321	-0.07	0.113	0.289	-0.556	-0.404	1.228	0.517	1.563	-1.078	1.025	-1.221	0.505	0.082	0.228	0.285	0.492	-0.024	0.741	0.434	-0.776	-1.169	0.38	-0.498	1.459	-0.103	0.079	-0.171	0.272	0.644	0.259	0.941	0.314	0.32	-0.912	1.14	0.689	0.375	0.17	1.41	0.553	1.619	-0.846	1.683	0.401	0.319	0.301	0.263	1.786	-1.679	0.343	-0.186	0.347	0.703	0.444	0.366	0.26	0.835	0.042	-0.316	0.728	1.584	1.42	0.266	0.452	0.674	1.921	0.039	0.725	0.368	1.116	0.34	0.451	0.362	0.827	-0.911	0.429	1.603	1.758	0.712	0.138	0.228	0.923	1.718	0.409	0.187	2.281	-0.047	0.457	0.105	0.876	-1.361	3.272	0.294	0.416	0.428	0.375	1.576	-0.001	-0.188	0.674	-0.152	0.436	0.48	0.282	0.372	0.625	0.293	0.028	-1.339	1.517	0.387	0.648	0.183	0.157	0.952	0.56	0.473	-0.437	0.574	0.233	1.944	0.338	-0.326	0.368	0.688	-0.697	1.16	0.21	0.425	-0.312	0.007	1.62	0.91	0.133	0.18	0.134	0.571	-0.376	0.601	-0.221	0.648	-3.241	-0.053	0.59	0.58	0.708	0.301	-0.477	0.306	-0.708	0.259	0.351	0.444	0.521	0.844	0.844	0.803	0.268	1.44	0.186	-0.147	4.008	0.095	0.923	-0.011	-0.128	-0.151	0.474	0.476	0.205	0.9	1.716	0.149	0.314	0.407	0.469	0.437	0.191	0.37	0.504	3.203	1.173	-0.692	0.892	0.198	1.495	0.091	0.231	0.125	0.377	-1.041	0.153	-0.587	0.737	0.446	0.431	0.106	0.115	1.543	-1.079	0.223	-0.182	0.233	3.229	-0.094	0.497	-0.291	0.157	0.176	1.468	1.1	-0.26	0.691	0.456	0.345	-0.689	0.69	-2.127	0.425	0.086	0.281	-3.227	-0.053	0.364	0.333	-0.183
X2734	X34384	-0.45	0.381	-0.109	2.291	-0.25	0.134	-0.021	0.135	0.279	0.098	-0.364	-0.152	0.155	1.148	-0.464	0.235	0.959	0.192	-0.347	2.314	0.038	0.092	-0.43	0.073	-0.995	0.039	0.416	-1.069	0.986	0.369	0.299	0.138	-0.132	1.962	-1.769	0.812	-0.408	-0.41	-0.721	-0.026	-0.267	-0.162	-0.398	-1.251	-0.34	-0.436	0.673	1.378	0.137	-0.612	-0.555	-0.766	-0.414	-4.362	-0.039	-2.197	3.94	0.384	-0.911	0.11	-2.46	0.082	-0.857	0.585	0.275	-0.44	-1.463	0.15	0.095	2.034	1.903	0.418	-0.471	2.455	2.333	0.092	0.315	-0.743	-0.713	-0.71	0.054	0.213	0.292	0.131	-0.171	-0.148	0.278	-0.002	-1.147	-1.67	-0.14	0.441	-0.152	0.239	0.573	-1.443	0.107	0.93	-0.065	-0.7	0.215	-0.179	0.084	0.143	0.486	1.088	-0.904	0.107	-1.001	-0.431	0.914	1.018	-0.905	0.132	0.263	0.111	-0.097	0.072	-0.674	-0.768	0.201	0.119	0.303	-2.013	-0.827	0.303	0.568	0.045	0.026	2.249	0.418	0.233	0.079	0.232	0.896	-0.721	0.012	0.341	-0.196	1.031	-0.369	0.972	-1.997	-1.218	0.396	-1.237	-2.195	0.125	0.928	0.495	-0.418	0.093	-0.096	0.909	-0.251	-0.061	0.072	0.038	-0.022	-0.557	1.02	0.349	0.928	0.751	2.32	-2.583	0.41	-0.804	0.229	0.105	-0.109	0.045	-0.597	0.378	0.521	1.85	0.129	-1.108	-0.483	-0.284	0.562	1.42	0.91	0.572	0.32	0.676	0.148	-0.057	-0.331	1.111	0.541	0.192	0.571	0.97	0.065	1.388	-2.099	1.593	0.411	0.932	0.234	-0.137	-1.688	-5.451	-0.416	0.456	0.182	-0.3	-0.069	0.034	0.801	0.72	1.155	0.029	0.754	0.261	0.695	-2.008	0.141	1.489	1.494	0.454	1.195	0.185	0.164	-0.471	-0.403	-0.138	0.27	3.855	-0.591	1.235	1.998	-0.293	-0.16	0.882	0.02	-0.032	0.126	-0.295	-0.763	0.317	0.155	1.194	-1.044	0.805	1.019	-1.373	-0.668	-0.211	0.085	2.352	-0.104	0.332	-0.305	-0.139	0.936	0.264	0.113	0.036	-1.304	-0.093	-0.504	0.737	-2.321	0.341	-0.57	0.402	-0.003	0.401	0.678	-0.1	0.484	0.586	-0.309	0.993	0.137	0.086	0.148	0.66	-0.458	-1.074	-1.315	0.163	-1.334	0.068	-0.35	0.557	0.473	-2.455	-1.078	1.533	1.063	0.868	-0.506	-1.0	2.343	-1.59	-0.666	-0.435	-0.536	0.453	0.302	1.225	1.053	0.032	-0.067	-0.66	-1.253	0.359	-2.793	0.441	-1.595	0.958	-0.012	-0.187	1.972	1.923	1.409	0.699	1.677	0.149	1.284	-0.076	-0.451	0.734	-2.56	0.592	0.104	0.202	-1.146	0.347	0.083	0.417	0.147	-1.106	0.865	-0.363	-0.71	0.253	-0.892	1.174	-0.039	1.562	0.184	-0.586	-0.117	-0.456	2.651	-0.342	0.408	0.215	-0.264	2.365	1.516	-0.135	-0.272	0.1	3.449	1.001	0.479	-0.179	-0.583	0.063	1.548	1.051	0.903	1.091	-0.122	0.01	0.094	0.38	1.737	-0.606	0.117	0.095	0.393	-1.081	-0.004	-0.058	-0.479
X2734	X1358	1.347	0.379	-0.102	0.543	0.568	0.408	0.155	0.061	0.106	0.147	0.714	0.006	0.113	1.342	-0.001	1.12	0.822	0.128	0.491	-6.663	0.231	0.129	1.375	1.389	1.75	0.482	0.351	0.319	0.207	1.014	0.23	0.16	0.292	-9.382	1.564	-0.518	0.077	2.013	0.088	0.131	-0.837	0.056	0.047	-0.3	0.327	0.127	0.134	-1.073	0.155	-0.199	-0.77	-0.929	-0.832	8.169	0.158	-1.615	3.477	0.13	0.574	0.177	0.631	0.02	-0.347	-0.277	0.291	0.046	-0.38	0.334	-0.03	0.04	2.235	0.271	-0.062	0.642	2.03	0.145	-0.191	0.007	0.355	-0.003	0.046	0.208	0.325	-0.091	-0.008	0.256	0.192	0.135	0.007	1.175	0.283	1.008	0.118	0.164	-0.558	0.936	0.089	-1.139	0.435	0.609	-0.169	-0.008	0.15	0.128	0.306	-0.506	0.593	0.133	-0.14	0.349	0.032	0.407	0.42	0.179	0.21	-0.366	0.002	0.145	0.203	0.024	-0.066	0.184	0.063	0.984	-0.362	-0.209	2.55	0.207	0.095	2.074	0.074	-0.004	0.304	0.284	-0.458	0.687	0.499	-0.156	0.136	0.019	0.409	0.666	-0.896	-0.484	0.133	-1.31	0.9	0.08	1.717	-0.179	0.337	0.116	-0.143	0.446	0.234	0.116	-0.269	0.36	0.106	-0.015	-0.175	0.386	0.921	0.059	1.588	0.786	-0.298	0.287	0.47	0.152	-0.822	0.135	-0.354	0.415	-0.193	0.789	-0.095	0.835	-0.294	-0.502	-0.144	-0.488	0.594	0.679	0.192	0.765	0.121	0.067	-0.75	0.727	-2.278	0.15	0.55	0.221	0.169	1.589	-0.865	-1.604	0.369	0.696	0.4	0.044	0.823	0.025	0.295	-0.46	0.113	0.113	0.267	0.046	0.217	0.834	0.202	-0.141	0.371	0.978	0.256	0.807	0.189	1.128	1.17	0.351	0.429	0.228	0.276	1.304	0.528	-0.374	-0.343	1.751	-1.344	-0.699	-0.438	6.563	0.611	-1.408	-0.265	1.73	0.248	-0.006	0.236	0.759	0.049	0.499	-0.038	0.468	4.247	1.032	-0.534	-0.422	0.058	-1.118	0.175	0.335	0.193	-0.703	0.668	0.521	0.212	0.157	1.024	0.117	0.127	-0.886	-0.032	0.259	0.132	0.435	0.217	-2.164	-0.266	0.181	-0.024	0.993	-0.657	-0.116	0.171	0.292	0.195	-0.629	-0.337	1.14	-0.425	-0.081	-1.951	-0.655	1.938	0.333	-0.014	0.857	2.371	0.083	-0.979	-1.861	-0.514	0.695	-1.568	-0.267	0.945	0.93	1.261	-0.578	-0.691	-1.026	1.577	0.007	-0.121	-0.926	0.355	-3.853	0.768	0.207	0.816	0.479	0.247	0.282	1.859	-2.274	0.288	0.585	0.049	0.19	-1.927	-0.224	0.416	0.966	0.676	-0.363	0.041	0.226	0.129	0.056	-0.108	0.319	-0.457	3.372	1.057	-0.243	0.904	0.192	0.935	-1.707	-0.736	1.026	0.322	-3.033	0.753	0.784	0.077	0.35	-0.293	1.012	-0.796	-0.096	0.016	0.222	0.091	0.044	1.886	1.124	0.082	-3.384	-0.051	0.069	-1.401	0.982	-2.075	0.278	-0.182	-0.182	-0.516	-0.611	0.771	-4.629	0.105	-0.968	-0.227	1.882	0.111	0.097	-0.598
X2734	X33969	1.05	0.666	-0.38	-0.063	0.568	0.03	0.194	0.158	-0.118	0.19	0.323	0.508	0.111	0.711	0.798	1.157	1.191	0.19	0.668	-2.658	0.257	0.031	0.933	1.789	-0.796	0.246	0.428	0.275	0.569	1.035	0.319	0.183	0.467	-6.573	1.416	-2.357	0.251	0.94	0.065	0.042	-0.271	0.165	0.444	-0.47	0.256	0.493	0.293	0.501	-0.134	-0.266	-1.324	-0.358	0.268	11.397	0.199	-1.152	1.595	0.391	0.487	0.201	0.548	0.099	-0.137	0.506	0.284	-0.444	-0.684	-0.148	0.022	2.371	2.368	0.31	0.228	-0.815	0.612	0.164	0.201	0.311	-0.071	-0.353	0.159	0.252	0.406	-0.145	0.082	-0.006	0.396	0.216	-0.216	2.817	0.281	1.24	-0.002	0.232	-0.941	1.437	0.184	-0.464	0.656	1.08	0.142	0.054	0.185	0.133	0.453	-0.057	2.072	0.167	-0.815	-0.375	-0.119	-1.974	0.613	0.034	0.287	0.141	0.019	0.173	-2.371	-0.158	-0.59	0.221	0.562	0.577	-0.636	-0.711	1.417	0.233	0.155	-0.074	0.916	-0.109	0.445	0.112	0.148	-0.239	1.276	0.457	0.218	0.877	0.481	0.646	1.024	0.814	0.388	-0.617	0.723	0.237	2.109	-0.584	0.323	0.191	0.105	0.553	0.248	0.048	0.2	0.34	0.334	-0.109	0.093	0.223	1.257	0.15	-0.445	1.244	-0.633	0.156	0.507	0.182	-2.988	0.149	-0.387	0.303	1.255	0.606	0.187	0.932	-1.576	-0.827	-0.662	-0.725	0.445	0.525	0.074	1.053	0.115	0.21	0.019	0.883	-1.826	0.248	-0.262	0.799	0.347	1.824	0.501	-1.666	0.362	0.147	0.412	-0.062	1.56	-0.954	0.506	-0.086	0.216	0.203	0.343	0.091	0.278	1.033	0.653	-0.599	0.266	1.305	-0.436	0.569	-0.026	2.795	1.392	0.196	-0.053	-0.057	0.379	0.551	0.132	-0.016	0.33	-0.364	0.194	0.78	-0.27	4.72	-0.024	-0.32	-0.475	1.867	0.24	-1.23	-0.051	0.966	0.394	-1.805	0.591	0.267	1.528	0.984	-0.175	0.04	0.195	-0.513	0.123	0.339	0.257	-2.103	1.13	0.217	0.228	0.032	1.493	-0.126	0.453	-0.201	-1.27	0.027	0.039	0.755	-0.142	-1.472	-0.579	0.426	0.016	0.743	-1.233	1.677	0.16	0.087	0.293	-0.322	-0.12	0.634	-0.464	-0.103	-2.467	-0.074	1.814	0.247	0.517	0.798	2.153	0.374	0.012	-0.947	-0.996	0.284	2.158	-0.541	1.04	0.662	1.09	-0.773	-4.656	-0.904	1.788	-0.095	0.051	-0.212	0.037	-0.35	0.588	0.487	1.537	0.236	0.022	0.305	1.026	-1.128	0.386	0.484	0.617	0.091	-0.137	-0.293	1.206	1.55	-2.174	0.827	0.06	0.239	0.415	0.301	0.228	-0.218	0.695	2.11	-0.068	-3.35	0.301	-0.17	1.079	-1.69	-0.703	0.143	0.275	1.065	0.19	-0.163	0.99	0.331	-0.282	0.784	-0.009	1.854	-0.697	0.247	0.301	0.048	2.387	1.199	-0.331	-0.992	0.212	0.148	0.558	1.252	-1.94	0.309	0.27	-0.028	-0.032	-0.453	-0.427	-3.968	0.199	-1.782	0.989	2.204	0.093	-0.013	-1.303
X2734	X38625	0.633	0.283	-0.058	1.395	0.458	0.087	0.226	-0.02	0.214	0.22	0.576	-0.412	0.473	1.097	0.349	1.401	0.872	0.231	0.913	-2.774	0.296	0.221	1.623	1.498	0.564	0.218	0.368	0.686	0.081	0.66	0.297	0.179	0.101	-2.35	1.674	-1.115	0.331	0.798	0.716	0.188	-0.627	0.192	0.146	-0.09	0.3	0.211	0.57	-1.082	0.203	-0.282	-1.07	-0.192	-0.551	9.125	0.182	-1.628	4.852	0.33	0.626	0.278	0.66	0.133	-0.029	-0.027	0.316	0.001	-0.472	1.022	-0.394	1.784	1.906	0.341	-0.16	1.999	1.153	0.199	-0.005	0.549	0.781	0.728	0.203	0.274	0.213	-0.585	0.072	0.024	0.253	0.25	-0.222	1.108	0.333	0.912	0.269	-0.003	-0.257	0.923	0.081	-3.117	0.276	0.56	0.195	-0.115	0.125	0.287	0.315	-0.263	0.343	0.058	0.314	0.548	0.281	-0.26	0.475	0.261	0.303	0.209	-0.149	0.184	-0.312	-0.068	-0.211	0.243	0.248	0.898	-0.453	0.258	0.541	0.266	0.121	0.601	0.727	-0.576	0.566	0.375	0.659	1.029	0.781	-0.436	0.788	0.002	0.378	0.816	-0.196	-0.399	0.378	-0.706	1.225	0.111	0.611	-0.475	0.311	0.109	0.289	0.586	0.246	0.181	-0.461	0.386	-0.025	0.132	-0.681	0.509	1.079	-0.002	0.953	1.198	-0.042	0.414	0.643	0.186	-0.877	0.112	-0.608	0.331	-0.746	1.26	0.157	0.936	-0.013	-0.486	-0.362	-1.105	0.712	0.608	0.193	0.767	0.207	0.207	-1.305	1.182	-2.71	0.224	0.565	0.787	0.196	1.322	-0.954	-2.393	0.431	0.415	0.407	0.166	1.433	0.265	-0.413	-1.093	0.149	0.14	0.249	0.133	0.193	1.142	-0.106	-0.804	0.733	1.01	-0.239	0.815	0.222	1.139	1.326	0.116	1.186	0.313	1.601	0.62	0.553	-0.201	-0.175	-0.705	-0.427	1.381	0.622	5.205	0.876	-0.217	-0.078	2.893	0.282	0.106	1.912	0.342	0.173	1.161	0.061	0.477	1.684	0.915	-0.237	-0.122	-0.433	0.373	0.189	0.365	0.318	0.304	0.651	-1.192	0.26	0.111	-0.628	0.18	0.117	-0.648	0.205	0.197	0.479	0.549	0.251	-1.106	0.215	0.431	-0.019	0.644	-0.478	1.12	0.238	0.082	0.297	0.515	-0.208	1.569	-0.638	-0.419	-0.743	-0.175	1.29	0.354	0.452	0.221	0.819	0.529	-0.586	-0.511	-0.136	1.692	-2.405	0.635	1.228	0.449	0.397	-0.284	-1.581	-0.679	0.465	0.264	0.076	0.297	0.543	-0.384	0.485	-0.43	1.329	1.398	0.172	0.202	2.446	-0.107	0.413	0.336	-0.629	0.193	-3.865	-0.18	0.703	-0.049	1.045	-0.199	0.206	-2.502	-0.034	0.036	-0.673	0.371	-0.88	2.693	-0.624	-0.313	0.659	0.259	0.457	-2.356	-0.172	0.29	0.341	-0.566	0.467	0.259	0.382	0.351	0.382	0.183	0.048	-4.795	-3.508	0.258	0.251	0.074	6.292	0.45	-0.031	-2.347	-1.7	0.22	-0.49	1.125	-0.457	-0.024	0.069	0.05	-0.53	-0.086	-0.184	-1.36	0.245	-0.243	0.546	2.805	-0.418	0.09	-1.175
X2734	X19503	-0.004	-0.394	0.442	0.119	0.384	-0.245	0.211	-0.001	0.206	-0.12	0.536	0.496	0.321	-0.233	0.922	-2.503	-0.797	0.264	0.656	-1.655	0.271	-0.277	1.272	0.277	0.385	-0.616	-2.379	0.427	-0.196	0.84	0.346	0.228	0.306	-1.321	1.449	0.573	0.536	-0.514	0.708	0.128	0.137	0.127	0.482	0.883	-0.439	0.466	0.069	-1.7	0.193	0.576	0.311	0.428	0.766	-0.108	0.223	-0.902	3.3	0.369	0.967	0.148	0.152	0.219	0.706	-0.066	0.131	0.563	1.148	1.51	-0.062	-2.704	-0.109	0.008	0.239	3.268	-0.064	0.22	-0.369	0.447	0.792	0.83	0.174	0.157	-0.967	-0.651	0.293	0.618	0.054	0.198	0.601	1.211	0.058	-0.168	0.097	-0.608	0.588	1.235	0.214	-7.07	-0.01	-0.698	0.134	0.149	0.164	0.287	0.035	0.784	-1.655	0.218	0.86	0.65	0.547	0.215	0.428	0.207	0.307	0.305	0.201	0.196	-1.576	1.041	3.001	0.213	0.211	4.369	0.244	0.355	1.342	0.122	0.188	0.074	-0.253	-0.614	0.15	0.378	0.709	0.34	0.597	-0.65	0.405	0.764	0.44	0.566	0.45	1.015	0.252	-0.901	-0.031	0.327	-0.734	-0.504	0.452	0.211	0.378	0.961	0.294	0.239	0.298	-0.194	-1.38	0.241	1.149	0.339	1.647	-1.008	-0.094	-0.476	0.104	-0.18	0.482	0.193	-0.925	0.088	-0.116	0.751	-0.467	0.604	0.121	0.429	0.151	-0.819	-0.021	-1.12	1.306	0.553	0.351	0.955	0.234	0.087	0.961	-1.082	-0.837	0.236	0.464	0.559	0.545	1.728	1.361	-0.728	0.284	-1.487	0.388	0.296	0.239	2.757	0.049	-0.075	-0.229	0.731	-0.339	0.187	0.129	0.995	-2.471	0.588	0.907	1.041	0.502	1.608	0.402	1.442	2.222	-0.486	1.53	0.381	1.282	0.403	0.58	0.234	0.965	-2.604	0.713	0.421	1.206	4.373	0.634	-1.353	1.061	1.265	-0.386	-0.699	0.763	0.259	-0.083	2.463	1.302	0.194	2.333	1.08	0.441	0.163	0.194	0.47	0.226	0.195	-0.427	1.74	0.674	0.325	-0.048	0.16	0.509	0.171	0.171	-0.443	1.928	0.018	0.589	-0.196	-0.212	0.611	0.345	0.271	0.161	-0.092	0.518	-1.884	0.197	-1.002	0.281	0.703	-0.934	1.293	-0.244	-0.09	-0.423	-0.126	0.903	0.758	-0.384	0.665	0.333	-0.211	-0.798	-0.084	-0.235	0.476	-4.561	0.482	0.92	0.702	0.338	0.188	0.498	-0.368	-0.139	0.085	0.212	0.227	0.446	0.222	1.682	-0.012	1.941	1.399	0.163	0.367	1.94	-0.148	0.815	0.464	-0.825	0.09	-1.846	0.35	0.049	0.622	1.507	-1.053	0.209	0.183	0.218	0.204	-0.079	0.141	-0.727	3.88	0.964	0.579	0.071	-0.074	0.245	-1.826	-0.714	-0.137	0.294	0.126	0.225	0.271	0.357	0.353	-0.334	0.394	-0.863	0.438	-1.204	0.085	0.166	-0.068	3.98	-0.135	-0.068	0.193	-1.031	0.201	-1.645	1.113	1.519	-1.32	0.343	0.232	-0.284	0.195	-0.803	0.213	0.144	0.314	0.836	-1.073	0.183	0.115	-1.061
X2734	X57450	0.343	-0.281	0.267	1.368	0.422	0.141	0.129	0.343	0.249	-0.037	0.514	-0.054	-0.457	0.75	0.756	0.758	0.735	0.094	0.738	1.703	0.288	0.232	0.353	1.858	-0.176	-0.529	-0.263	0.37	0.561	0.153	0.297	0.261	0.077	-1.774	-0.306	0.573	0.491	-0.552	0.743	0.133	-0.612	0.137	0.241	0.189	0.262	0.405	0.144	-1.578	0.212	-0.047	0.299	-0.547	-0.217	-2.741	0.248	1.141	0.742	0.366	0.88	0.06	-1.918	0.219	0.254	-0.197	0.313	-0.363	-0.555	0.371	-0.124	-0.873	2.776	0.342	-0.02	2.342	2.363	0.233	-0.249	-0.082	0.29	0.659	0.191	0.258	0.03	0.096	0.198	-1.238	0.008	0.262	-0.276	0.077	0.121	0.217	0.259	0.028	0.102	-0.771	0.244	-0.149	-0.161	-0.661	0.409	0.125	0.186	0.291	0.183	0.673	0.553	0.248	-0.808	0.172	0.277	0.23	0.307	0.317	0.32	0.336	0.295	0.117	0.165	0.461	-0.177	0.258	0.148	1.005	1.945	0.381	-0.869	0.292	0.229	0.168	0.461	0.105	-0.502	0.373	0.722	-1.44	-0.004	0.279	0.402	0.28	-0.521	0.77	0.17	-0.235	0.331	-0.281	0.503	0.083	-1.126	0.815	0.455	0.223	0.37	0.81	0.319	0.227	0.028	0.393	-0.119	-0.33	-0.055	0.521	0.914	0.447	-0.291	1.09	0.397	0.32	0.34	0.244	-0.643	0.195	-0.716	0.041	-0.353	0.945	0.234	0.728	0.729	0.023	-0.515	-1.521	0.689	0.465	0.204	0.866	0.269	0.052	-1.612	1.065	0.339	0.275	0.363	0.425	0.5	0.781	-0.01	0.467	0.327	0.245	0.41	0.164	1.394	0.196	0.403	-0.319	0.254	0.1	0.234	0.213	0.167	1.003	0.656	0.098	-0.15	0.747	-1.991	-0.988	0.241	0.928	0.572	0.123	0.917	0.336	1.66	0.247	0.247	0.124	1.09	2.402	-2.23	1.315	0.608	6.326	-0.836	0.407	-0.018	-1.766	0.293	1.419	0.764	0.863	-0.423	2.359	1.078	0.4	2.371	1.435	1.186	0.246	-0.045	-2.542	0.135	0.422	0.48	1.4	0.098	0.012	-0.128	0.118	-0.745	0.444	-1.328	-0.01	-1.907	0.244	0.459	-0.268	-0.386	1.289	0.796	0.384	0.32	-0.236	-2.198	1.876	0.255	-0.522	0.019	-0.696	0.605	1.149	1.459	-0.312	0.237	0.23	1.536	0.948	0.105	-0.144	0.7	-0.095	0.458	1.126	1.41	0.607	0.931	1.181	1.196	0.822	0.437	-0.591	1.193	0.569	-0.102	-0.329	-0.635	1.257	0.549	1.146	1.772	1.616	-2.386	1.319	0.363	0.374	1.412	-2.503	2.02	0.504	3.401	0.169	0.556	0.906	1.278	-3.208	-0.79	-1.139	0.179	0.257	0.314	0.261	-0.194	0.513	1.484	2.183	1.904	-0.777	0.268	-0.005	-0.183	-0.282	0.726	0.563	0.327	1.412	0.06	-0.06	0.78	0.343	0.139	0.89	0.737	-1.25	-2.028	0.207	-0.4	-0.06	0.853	-1.132	0.421	-0.551	0.043	-0.041	0.191	1.415	0.645	0.3	0.297	0.278	0.439	0.349	-2.701	-0.897	0.257	-0.341	0.239	1.836	0.236	-0.201	-2.078
X2734	X34409	-0.232	-0.189	0.32	0.119	0.083	0.514	0.182	-0.09	0.114	0.072	0.416	-1.068	-0.201	-0.703	0.604	0.601	0.239	0.118	0.338	-0.575	0.301	0.184	1.138	1.382	0.759	0.569	0.141	0.905	0.269	0.413	0.272	0.244	0.488	-1.135	0.732	-1.024	0.383	0.444	1.037	0.181	-0.355	0.085	0.581	0.044	-0.129	0.508	0.75	-2.266	0.165	-0.246	-1.343	0.523	-0.401	0.996	0.234	-1.398	5.903	0.372	0.335	0.286	-0.713	0.17	-0.458	0.39	0.32	0.033	0.851	1.401	-0.144	1.36	0.035	0.301	0.33	0.013	0.093	0.147	0.29	-0.132	0.413	0.527	0.305	0.246	-0.306	-0.553	0.124	0.194	-0.009	0.221	0.375	-0.265	0.251	0.039	0.281	0.026	0.408	-0.061	0.232	-0.273	-0.426	0.103	0.391	0.038	0.228	0.262	0.371	0.621	0.645	0.06	-0.673	0.043	0.501	-0.462	0.351	0.292	0.303	0.329	0.008	0.19	2.432	-0.022	-0.547	0.25	0.55	2.325	-0.565	0.447	0.859	0.282	0.217	1.181	0.701	-0.132	-0.039	0.282	0.669	1.244	-0.061	0.117	0.543	0.295	0.034	1.011	2.567	0.161	0.3	-1.818	0.978	0.308	0.876	0.5	0.333	0.128	0.315	0.193	0.307	0.25	-0.558	0.383	0.33	-0.11	-0.317	0.538	1.53	0.155	-0.408	0.14	0.283	0.121	0.273	0.183	0.52	0.033	-0.224	1.061	-0.812	1.586	0.111	0.88	0.909	-0.5	-0.456	-1.14	1.016	0.748	-0.015	0.576	0.257	0.0	-0.778	0.872	-3.25	0.273	0.642	1.135	0.137	1.926	-1.006	-0.886	0.443	0.524	0.396	-0.136	1.189	-0.968	-0.595	-1.949	0.261	0.043	0.279	0.17	0.265	-0.076	0.156	-0.301	0.776	1.228	0.4	0.954	0.273	1.001	1.32	-0.127	-2.662	0.358	1.525	0.636	0.407	0.139	0.96	-0.245	0.426	1.151	1.795	1.559	0.754	-0.378	0.807	2.876	0.292	0.425	2.018	0.226	0.201	0.661	-0.491	0.19	4.551	0.265	-0.244	0.024	0.142	-0.052	0.189	0.193	0.673	-1.013	-1.334	0.386	0.261	-0.141	-0.336	0.079	-0.828	-0.932	0.608	0.327	0.421	0.199	0.106	0.434	0.53	0.322	0.197	0.13	0.133	0.518	0.243	0.044	0.266	0.544	-0.377	1.158	0.543	0.098	-1.638	-0.508	1.192	0.781	-0.301	0.284	1.143	1.675	-0.687	0.483	0.895	0.002	-1.106	0.73	0.93	0.417	0.865	-0.305	-2.62	-0.275	1.329	0.114	0.193	0.343	0.483	0.754	0.641	0.664	0.738	1.274	-0.158	0.248	3.174	0.588	0.141	0.026	-1.234	0.154	-0.226	-0.01	0.221	0.947	1.568	-0.453	0.233	0.228	0.143	0.113	0.166	0.214	-0.567	3.126	0.713	-0.666	0.879	0.471	0.649	-0.742	-0.281	0.449	0.292	-3.803	0.104	0.551	-0.319	0.29	-0.26	0.221	-0.561	-0.473	-1.809	0.271	-0.355	0.128	5.862	0.381	0.307	-2.147	-4.477	0.057	1.068	1.37	-0.812	0.436	-0.143	0.281	-0.6	0.448	-1.17	-1.011	0.235	0.115	-0.609	0.984	0.19	0.243	-0.907
X2734	X15730	0.224	0.027	0.442	1.636	-0.507	0.535	0.07	0.018	0.26	0.072	0.678	-0.19	-0.546	0.193	-0.889	-0.033	0.01	-0.199	-0.814	2.718	0.199	-0.023	2.08	-1.384	-0.39	0.035	-0.32	0.918	1.563	0.079	0.098	0.04	0.067	-1.615	-2.51	-0.327	-0.053	0.591	0.106	0.091	0.071	-0.285	0.165	-0.055	0.199	0.171	-0.451	-1.824	0.027	0.319	0.846	-1.3	-0.096	5.259	0.036	-0.072	0.511	-0.052	0.005	0.039	-3.243	0.084	-0.356	0.205	0.075	0.062	0.163	0.957	-0.364	1.286	0.72	-0.248	0.126	0.291	-0.069	0.042	-1.837	0.616	0.641	0.45	0.17	-0.044	-0.15	0.461	0.138	-0.19	-0.535	0.187	1.027	0.804	0.002	1.192	0.061	0.119	-0.638	0.668	0.07	-1.366	0.174	-2.324	-0.237	-0.29	0.062	0.041	0.042	0.695	-0.431	0.095	-0.082	0.366	0.046	0.676	-0.026	0.342	0.122	-0.137	-0.289	-0.598	2.718	0.216	-1.785	-0.142	0.13	0.648	-1.965	-0.147	0.916	0.154	0.065	0.821	-0.701	0.053	0.103	0.501	-0.16	1.159	-1.423	-0.411	0.129	1.614	0.055	-0.571	5.286	-0.007	0.066	1.793	-1.453	0.06	2.718	0.208	0.126	0.068	0.176	1.073	-0.048	-0.131	0.974	0.006	0.09	0.066	1.219	0.018	1.314	0.105	2.718	-1.148	0.457	0.001	-0.538	0.066	-0.067	-0.084	0.475	0.033	-0.083	0.315	-0.151	-4.966	0.126	0.321	0.557	-1.46	0.374	0.839	0.119	0.074	0.083	0.097	1.469	1.579	-1.805	0.126	-0.341	-0.71	0.223	-0.962	-0.518	-2.252	-0.007	0.14	0.206	0.133	1.017	-3.945	0.307	-0.075	0.037	0.217	0.186	0.061	-0.62	0.038	-0.328	0.104	0.853	-0.987	0.234	-3.172	-0.375	0.176	1.649	0.377	1.32	0.363	1.347	0.183	0.12	0.129	-1.401	-0.722	-1.865	-0.127	0.111	-0.077	0.073	0.371	0.288	-0.339	0.246	0.373	1.878	-0.561	-0.362	0.199	-1.466	0.197	-2.878	-0.035	-0.014	-0.443	0.07	-2.11	0.116	0.407	-0.699	1.379	1.261	0.085	0.192	0.04	0.454	0.507	0.724	0.026	0.552	-0.275	0.689	-0.023	0.156	-1.484	0.766	-0.401	0.291	0.773	0.071	0.161	0.063	0.055	0.101	0.366	0.046	1.118	0.649	-0.265	-1.747	-0.25	-0.161	0.917	-0.554	-1.135	-0.332	0.467	-0.603	-0.985	1.894	0.079	0.127	-0.44	-0.331	0.199	1.142	0.221	-1.251	0.157	0.671	0.257	0.049	0.092	0.527	-0.797	1.779	-0.674	0.514	1.294	-0.279	0.105	0.729	-0.407	-1.341	0.071	-0.13	0.171	-1.895	-0.515	1.252	0.51	1.664	-0.687	0.093	0.034	-0.185	-0.073	0.07	0.072	0.602	2.249	1.087	0.899	0.298	-0.2	0.006	-0.522	-0.661	0.678	-0.03	1.391	0.9	-0.148	2.109	0.193	0.007	0.108	-0.185	2.4	0.873	0.086	0.179	-0.039	-0.942	-0.972	0.69	-0.771	0.163	0.073	-0.23	0.22	-0.085	-0.047	-0.39	0.195	-0.473	-0.092	-2.233	-1.541	0.119	0.244	-0.091	1.85	0.05	0.137	1.706
X2734	X1437	-0.776	-0.601	-0.417	-0.671	0.026	-0.566	-0.183	-0.298	-0.331	0.508	1.402	-0.352	0.672	-4.243	0.863	-3.665	-1.341	-0.232	-0.563	-3.671	-0.19	-0.125	-0.9	4.893	0.04	-1.303	-0.039	-0.839	-0.464	-0.421	0.04	-0.114	2.473	-4.105	-0.704	4.116	-0.3	-0.637	-0.052	-0.165	-0.409	-0.111	-0.409	-0.549	0.136	-0.231	0.6	0.344	-0.129	-0.474	-0.146	-0.472	-0.609	19.302	0.772	-0.799	0.365	-0.472	-0.487	0.037	-1.097	-0.166	0.336	0.25	-0.02	-0.486	-2.22	0.665	0.527	-1.462	-0.729	-0.483	-0.444	-1.139	0.783	-0.089	-0.071	0.948	-0.516	-0.657	1.324	-0.012	0.016	-0.505	-0.265	-0.258	0.178	-0.215	-1.087	-1.12	0.089	0.869	-0.211	0.18	0.22	0.99	-0.17	1.053	0.091	0.029	-0.417	-0.309	-0.158	-0.247	0.185	-0.953	-2.105	0.006	-1.074	-0.356	-0.193	0.145	-0.943	-0.25	-0.001	0.038	-0.282	-0.141	-2.873	-0.354	3.39	-0.129	-0.152	-5.775	-0.222	0.128	-0.411	-0.058	-0.129	0.966	-0.119	-0.576	-0.606	-0.088	0.974	-1.399	-0.247	0.407	-0.404	-0.032	-0.406	0.62	0.854	-0.309	-0.13	-0.241	0.539	-0.285	-5.134	-0.186	-0.457	0.518	0.093	-1.473	-0.071	-0.136	-0.495	-0.174	-0.379	-0.209	0.099	-0.022	0.213	0.213	-5.138	0.605	-0.009	0.277	0.53	-0.09	0.222	-0.18	-0.747	-0.094	-0.27	0.702	-0.017	0.037	0.637	-0.524	-0.784	-1.053	0.178	0.326	-0.15	-1.238	-0.024	-0.18	-0.424	-1.253	-0.277	-0.132	0.115	0.506	0.074	0.89	-3.412	-5.383	0.077	0.614	0.062	-0.271	-2.396	-6.006	-0.393	-0.542	-0.1	-2.008	0.138	-0.148	-0.33	1.009	-2.201	-0.62	0.431	1.196	-0.402	0.277	-0.039	-3.876	1.987	-0.253	0.088	-0.079	-0.176	-0.239	-0.081	-0.107	0.071	-0.77	-0.199	-0.163	0.129	-0.03	0.915	-0.397	0.066	0.716	-0.103	0.13	-0.891	-0.026	-0.161	-0.521	-0.704	-0.101	1.977	-0.59	-0.262	-0.089	-0.166	-0.318	-0.181	-0.245	-0.122	-0.66	-0.649	0.212	0.184	-0.051	0.492	-0.118	-0.625	-0.528	-0.35	0.058	0.063	-0.405	-0.298	0.215	-0.09	0.496	0.036	-0.011	-0.225	-0.631	-0.19	-0.182	-0.151	-0.014	-0.217	0.434	-0.021	-0.159	-0.752	-0.083	0.118	0.226	-0.335	0.016	-0.418	0.942	-0.461	0.419	-0.367	-0.248	1.409	0.148	0.188	0.221	1.291	-0.193	-1.323	-0.445	-0.249	-0.212	-0.195	-0.249	0.026	0.275	0.113	0.278	-0.844	-0.096	-0.097	-0.251	1.033	-1.148	-0.415	-0.264	-0.086	-0.11	0.174	0.192	1.446	-1.088	1.341	-0.315	-0.157	-0.211	-0.189	-0.217	-0.174	0.114	-0.35	1.788	1.022	0.908	-0.029	0.022	-0.466	-1.165	-0.265	-0.112	-0.14	1.52	-0.328	0.436	-0.52	-0.036	-0.318	-0.118	-0.417	-0.05	-0.468	-0.137	-0.289	-0.095	1.67	-0.98	-0.21	-0.325	-0.306	-0.154	-0.9	0.586	-0.294	-0.032	-0.3	-0.234	-0.361	-0.24	-0.492	0.232	-0.11	0.103	-0.428	0.382	-0.144	-0.203	0.682
X2734	X41888	-1.103	-0.371	0.472	2.17	-0.107	-0.326	-0.067	-0.04	-0.404	-0.027	0.091	0.039	1.019	-2.416	0.28	2.389	1.582	-0.099	0.294	-0.157	0.267	-0.007	2.545	0.467	0.146	-1.175	-0.043	-0.281	-0.166	-0.113	-0.077	0.021	0.221	3.561	1.263	-0.466	0.188	-0.25	-1.07	-0.03	-0.148	-0.112	0.358	1.471	0.145	0.234	0.623	-1.707	-0.014	0.084	4.462	-1.539	-0.613	3.315	-0.027	0.264	-1.639	0.519	-0.007	-0.009	-1.04	-0.047	-1.417	0.069	-0.037	0.112	1.909	0.571	-0.025	-5.394	-0.521	0.533	0.653	-0.012	2.041	-0.046	-0.107	-0.209	-1.019	-0.275	0.066	0.048	0.178	-0.064	-0.139	-0.695	-0.205	-0.2	-0.302	-0.225	-0.2	0.429	0.158	0.107	-0.188	0.324	-0.017	0.277	0.179	-1.216	-0.025	0.113	-0.023	-0.018	-0.255	0.116	-0.341	-0.053	-1.657	-0.193	0.014	0.442	-0.263	-0.306	0.004	-0.168	-0.144	-0.022	1.216	-0.542	-0.133	-0.002	-0.07	-1.123	2.121	0.069	-0.53	-0.074	-0.034	-0.986	0.216	-0.325	-0.05	0.407	0.969	0.252	-0.122	-0.208	0.008	-0.174	-0.144	-0.124	-0.259	0.513	0.154	-0.733	0.071	0.157	-9.546	0.742	-0.164	-0.025	0.078	0.246	-0.122	-0.089	-0.124	0.016	0.355	-0.875	0.61	-0.263	-0.404	0.146	-0.117	-0.153	-0.027	-0.097	0.852	0.074	-0.248	-0.071	0.395	0.435	-0.482	-0.679	0.138	-1.722	0.742	1.217	-1.094	-0.971	-0.157	0.5	0.005	-0.135	-0.029	-0.136	-1.225	-1.493	-0.299	0.003	0.016	-0.164	-0.041	0.531	0.166	-1.074	0.195	0.062	0.045	0.261	-1.14	-1.503	-0.446	0.105	0.028	0.384	-0.034	-0.026	-0.348	-0.097	-0.212	-0.993	-0.172	0.413	0.24	0.243	0.122	-1.221	2.092	-0.597	-6.047	-0.355	0.265	0.233	0.075	-0.02	0.344	0.72	-0.829	0.296	-0.42	1.248	0.648	-0.361	0.69	0.872	-0.525	0.359	-2.172	-0.205	0.181	0.831	0.332	0.029	-3.276	-0.254	0.4	-0.121	-0.037	2.264	-0.169	0.494	0.192	-0.68	-0.522	0.293	0.228	0.021	-0.133	-0.045	0.891	0.066	-0.124	0.032	0.847	0.215	0.055	-0.355	-0.242	-0.222	-0.145	0.213	-0.105	-2.247	0.033	-0.292	-0.049	-0.031	-0.23	1.395	0.169	-0.119	0.602	-1.024	0.66	0.032	0.471	-0.891	0.592	0.004	-0.029	-0.472	-0.573	-1.017	-4.109	-0.228	1.458	-0.192	1.426	0.002	0.026	-0.032	-4.078	0.464	0.043	0.327	-0.131	-0.428	2.266	-1.005	0.229	1.623	-0.559	0.428	0.842	-0.041	0.71	0.184	1.176	0.014	-2.208	-0.614	-0.54	0.389	0.842	0.083	0.021	0.028	-0.225	-0.198	-0.066	-0.162	-0.117	2.905	-0.843	0.39	-0.461	0.296	1.631	0.225	0.296	0.508	-0.206	1.75	1.115	0.427	0.979	-0.009	0.166	-0.305	0.1	0.261	0.723	0.245	-0.42	0.024	1.81	-1.161	-0.096	-2.049	0.368	-0.032	1.346	0.336	-0.571	0.866	-0.024	-0.062	-0.296	0.12	-0.44	-0.065	-0.067	-0.015	-0.44	2.361	-0.027	-0.007	0.143
X2734	X37058	0.143	0.193	-0.066	0.978	-0.529	0.39	0.228	-0.261	0.114	0.128	-0.231	-0.509	0.296	0.179	0.733	0.475	-0.957	0.238	0.193	1.108	0.073	0.193	1.595	-0.495	0.409	0.155	0.389	-0.744	0.792	0.356	0.202	0.174	0.138	3.223	0.037	0.484	-0.083	-1.64	0.7	0.213	0.333	-0.104	0.562	0.341	-0.2	0.57	-1.3	1.663	-0.086	0.308	1.089	0.921	0.466	5.004	-0.138	0.927	0.33	-0.286	-0.324	0.222	-0.123	0.218	0.04	-0.042	0.315	0.208	1.561	0.967	0.203	-9.008	-1.316	0.215	0.136	1.386	1.262	0.203	0.285	0.001	-0.741	0.735	0.21	0.204	-0.565	0.274	0.246	0.285	0.196	0.187	0.225	-0.005	0.373	0.975	0.27	0.259	0.942	0.186	0.219	1.27	0.123	0.48	0.372	0.297	0.179	0.283	-0.11	0.047	-0.724	0.205	0.32	0.038	-0.082	-0.696	0.105	0.24	0.274	0.278	0.314	0.081	0.32	-0.269	0.613	0.203	0.386	3.051	-0.645	0.155	-1.292	0.264	0.183	-0.376	0.807	-0.192	0.605	-0.045	0.591	1.046	0.397	0.622	0.211	0.621	0.064	0.677	2.206	0.838	0.463	-0.693	0.331	0.309	-3.332	0.956	0.37	0.215	0.272	0.126	0.28	0.222	0.203	0.37	0.471	0.154	0.944	0.403	1.326	-0.137	1.609	0.737	0.369	0.049	0.595	0.021	-0.056	0.22	1.442	0.948	0.276	-0.739	0.219	0.591	0.815	1.003	0.518	0.082	0.689	0.708	0.148	0.264	0.208	0.228	-1.026	0.557	0.543	0.255	0.13	0.573	0.304	0.185	-1.1	-0.432	0.153	-0.361	-0.123	0.208	1.958	-1.458	-0.529	-0.017	0.25	-0.863	0.006	0.214	0.549	0.341	0.084	0.182	0.217	0.441	-1.95	0.504	0.396	-1.521	1.171	0.699	-0.411	0.36	1.903	-0.421	-0.706	0.224	0.153	-2.348	0.58	0.129	0.253	-0.677	-0.204	-0.667	0.975	1.666	0.157	-1.212	1.09	0.038	0.328	1.283	0.454	0.336	-2.011	-0.259	0.329	0.29	0.186	-1.217	0.143	0.349	-0.055	0.864	0.128	0.303	0.076	-3.996	1.912	0.415	-1.807	0.202	1.568	0.302	0.456	0.276	0.166	1.004	0.426	0.16	-0.011	0.412	0.397	1.302	0.094	-0.385	0.327	0.516	0.345	0.788	0.293	0.263	-1.124	-0.368	1.323	-0.295	-0.275	0.547	-0.175	0.268	-0.273	0.961	0.455	0.82	-0.968	0.299	-0.089	0.282	0.19	0.42	-0.069	-0.335	-1.485	-0.038	0.2	-0.097	-0.08	1.054	0.03	1.071	1.012	1.367	-0.37	-0.048	-0.047	-0.845	0.081	0.067	0.434	0.008	-0.857	0.493	0.815	0.475	1.594	-0.247	0.218	0.189	0.011	-0.486	0.017	0.364	0.969	2.247	1.087	0.103	0.654	0.445	1.262	-1.398	-0.165	0.627	0.327	-0.234	0.432	0.123	0.0	0.35	0.592	0.174	0.353	1.569	1.063	0.083	0.297	0.051	3.866	-0.565	0.215	0.453	-3.239	0.208	0.056	1.289	1.062	0.779	0.388	0.196	-0.692	-0.023	-0.631	-0.19	0.226	0.466	-0.149	-0.063	0.183	0.212	2.573
X2734	X1519	-0.765	-0.041	0.459	0.409	-0.297	2.322	0.022	-0.192	-0.204	-0.032	-0.323	-0.658	-2.412	0.88	0.112	-0.163	-1.369	-0.127	-0.475	2.155	0.005	-0.031	0.942	-1.124	2.702	-0.159	-0.327	1.754	1.121	-0.132	-0.691	-0.055	-0.307	2.09	-1.962	-0.789	-0.149	-0.863	0.051	-0.046	0.143	-0.255	0.052	-0.135	0.416	-0.041	-0.515	-0.861	-0.101	0.065	-1.493	-0.405	0.454	1.381	-0.068	-0.555	-2.421	-0.001	-0.584	-0.25	-1.117	0.054	0.413	-0.429	-0.022	-0.321	0.493	2.507	0.041	1.642	-0.653	-0.321	-0.017	0.432	0.607	-0.02	-0.577	-0.723	-0.708	-0.297	-0.111	0.061	-0.231	0.368	-0.013	0.22	0.221	-0.114	-0.294	-1.333	-0.328	0.74	-0.168	-0.021	0.575	0.614	0.009	-5.013	-0.124	-0.562	0.306	0.185	-0.04	-0.085	-0.212	-0.577	0.667	-0.023	-0.792	0.184	0.152	-1.044	-0.099	0.665	-0.115	0.178	0.26	-0.023	0.76	-0.661	-1.428	0.012	-0.019	2.444	-0.415	0.157	-1.643	-0.0	-0.022	-1.521	-0.36	-0.117	-0.011	-0.211	0.946	-0.277	0.228	0.63	-0.544	0.631	-0.289	-0.743	0.586	-0.489	0.343	-0.447	-0.786	0.1	2.084	0.921	0.351	-0.024	0.17	0.577	0.062	-0.069	-0.358	-0.199	0.54	-0.322	0.474	-0.095	0.662	0.497	-0.293	0.354	0.334	0.178	-0.098	-0.028	0.855	-0.045	-0.047	0.639	-0.982	-2.34	-0.125	-0.078	0.677	0.596	-0.096	-0.862	-0.336	0.611	-0.021	0.284	0.118	0.017	1.257	1.358	0.6	-0.044	-0.665	0.364	-0.068	-1.69	-0.09	-1.096	0.035	0.395	0.086	0.547	1.284	1.129	0.578	0.189	0.103	0.13	-0.186	-0.028	-0.145	0.952	-1.081	-0.551	-0.273	1.288	1.006	-0.219	0.326	0.957	0.897	0.895	-2.79	0.157	-1.371	-0.401	-0.319	0.088	-1.418	1.144	0.187	0.327	0.428	-2.809	0.621	2.654	0.753	-1.005	0.186	0.041	0.072	-2.492	-0.246	2.628	-1.064	0.076	-1.186	-1.325	0.342	-0.36	0.045	-1.67	0.096	0.322	-0.098	0.462	-0.483	0.266	0.14	-0.073	-0.65	-0.016	0.458	0.099	-1.329	0.348	0.564	-0.318	0.143	1.07	0.631	-0.223	-0.304	0.053	0.108	-0.49	-0.064	-0.389	-0.102	0.596	-0.55	-1.004	0.312	-0.022	-0.393	0.495	-0.59	0.388	-0.793	-0.642	-1.276	0.535	0.165	0.734	0.608	-1.04	1.073	-0.974	-0.659	0.041	-0.933	0.714	-1.282	-0.22	1.059	-0.25	0.006	0.703	0.04	-0.093	-0.187	0.31	1.442	0.375	-0.396	-0.348	2.19	2.953	-0.19	-0.286	0.074	0.122	-0.268	0.726	1.06	-1.701	0.838	-0.534	0.0	-0.11	-0.138	-0.256	-0.06	-0.113	1.255	1.986	1.072	-2.017	-0.034	0.594	-1.097	-1.002	0.446	0.662	-0.459	1.186	-0.283	-0.924	-0.668	-0.232	-0.234	0.712	0.192	-0.006	1.512	-0.088	-0.009	-0.052	-2.22	-0.599	0.271	-0.017	-0.449	-0.007	-1.227	-1.077	0.346	0.086	0.319	0.08	-0.33	-0.288	-0.852	0.55	-0.047	0.344	-0.915	-1.708	-0.034	-0.129	0.217
X2734	X46960	0.423	0.537	0.06	0.959	0.537	0.581	0.32	0.403	0.413	-0.784	0.547	0.173	-0.739	0.915	0.301	-0.498	-0.247	0.339	0.71	1.128	0.32	-0.064	0.111	-0.096	0.72	0.761	0.463	0.491	0.525	0.573	0.347	0.225	0.548	-1.5	0.381	2.107	0.088	0.919	0.894	0.259	0.372	-0.074	0.259	0.263	-0.004	0.101	1.384	-0.044	0.344	0.329	1.211	0.329	-0.074	-2.458	0.335	0.549	4.319	0.129	0.248	0.312	1.855	0.258	1.203	0.604	0.388	0.412	0.693	1.543	0.33	-1.35	1.569	0.45	0.575	0.079	2.74	0.264	-0.186	0.866	0.467	-0.899	0.394	0.334	0.369	0.482	0.342	0.609	-0.078	0.297	-1.125	0.853	-0.07	-0.023	0.112	0.375	0.259	0.43	0.314	1.109	0.57	1.174	0.44	0.403	0.321	0.263	0.233	0.881	-0.44	0.313	0.565	0.339	0.621	0.148	0.295	0.384	0.286	-0.046	0.347	0.27	0.161	0.775	0.534	0.351	0.509	2.983	0.403	0.218	2.591	0.081	0.247	0.202	-1.08	0.325	0.501	0.414	-0.562	-0.206	0.254	-1.587	0.187	0.861	0.288	0.612	2.564	2.632	0.436	0.325	0.063	0.31	-1.196	1.185	0.167	0.331	0.349	0.071	0.385	0.308	0.154	0.4	0.133	-0.373	1.239	0.222	1.581	0.309	0.572	0.97	0.44	0.261	-0.025	0.328	0.498	0.205	-0.184	0.464	0.904	1.49	0.34	0.871	-0.384	0.997	0.877	0.471	1.046	0.642	0.135	0.701	0.315	0.239	1.379	0.921	0.239	0.076	0.511	1.073	0.552	1.218	0.583	1.605	-0.075	0.679	0.069	0.32	-1.388	0.355	1.333	0.966	0.053	0.564	-0.081	0.292	0.463	0.855	-1.483	-0.02	0.48	-0.072	1.489	0.355	0.069	-1.081	1.807	0.64	-0.49	0.407	0.531	0.725	0.277	0.327	0.112	1.775	1.63	-0.597	0.015	-0.153	-0.379	0.687	0.172	-0.939	-0.255	0.893	0.694	-0.64	0.376	0.013	-1.501	0.211	-1.9	1.434	0.043	0.402	0.332	-0.483	0.256	0.247	0.143	1.188	1.234	0.377	0.354	0.191	1.724	0.138	0.448	-0.657	0.593	0.246	0.034	-3.203	0.375	0.741	0.624	-0.661	0.142	0.213	-0.673	0.982	0.314	-0.01	0.163	0.6	0.408	0.434	0.035	0.324	0.522	0.852	1.349	0.759	-0.111	0.375	-0.087	-2.04	-0.131	0.643	1.058	0.062	1.674	0.85	0.027	-0.585	0.089	0.542	0.807	0.515	-1.024	-17.885	0.32	0.693	0.493	0.124	1.297	0.766	1.336	1.482	0.307	0.446	-0.506	0.109	0.57	0.11	0.757	0.341	0.973	-0.22	0.96	0.325	0.9	-0.706	0.291	0.074	-0.018	0.139	0.078	0.36	0.673	2.009	1.345	0.57	0.767	0.611	1.192	0.577	0.394	0.383	0.365	-0.813	0.805	-0.574	0.846	0.408	0.394	0.908	0.42	1.555	0.08	0.117	0.388	0.296	-0.211	-0.077	0.415	0.193	0.333	0.291	-0.446	1.142	0.511	0.707	0.266	-0.085	0.351	-0.07	0.915	-0.217	0.224	0.027	0.423	0.291	0.287	-0.275	-0.534
X2734	X15336	1.018	0.096	-0.055	1.864	0.063	-0.17	0.013	-0.015	0.153	0.023	0.066	-0.04	0.058	0.112	-0.016	0.143	0.1	-0.002	-0.037	-0.089	-0.015	0.034	-0.869	-1.001	-0.058	0.188	0.153	-0.52	-0.214	-0.087	-0.935	0.062	-0.595	-0.007	-1.058	-0.39	0.686	-0.034	0.378	-0.036	0.243	-0.022	-0.198	-0.376	-1.558	-0.034	0.856	-1.04	-0.048	-0.23	0.62	-0.536	-0.389	-0.816	-0.001	-1.792	-1.561	0.078	-0.327	0.037	-1.016	-0.024	-0.863	0.354	0.087	0.607	0.81	2.225	0.011	0.198	1.174	0.048	-0.251	-0.766	-0.699	0.046	0.184	-0.627	-0.003	-0.355	-0.089	0.086	0.184	0.35	0.362	-0.329	0.175	0.265	-0.457	2.501	0.049	0.474	-0.072	0.13	0.338	-0.55	0.023	1.498	0.466	-0.13	0.063	-0.076	0.031	-0.132	0.125	2.911	0.816	0.071	1.601	-0.163	-0.075	0.842	0.178	-0.123	-0.414	0.084	-0.035	0.016	0.771	-0.243	-0.34	0.235	-0.039	1.114	-0.589	0.331	-1.082	-0.104	0.038	-0.697	-0.505	0.816	0.185	0.984	0.845	-0.432	2.898	0.241	-0.164	0.088	-0.149	0.312	-0.397	0.795	-0.06	-0.344	-0.006	0.106	-0.525	-0.823	0.189	0.025	0.081	0.31	0.048	0.166	0.397	-0.155	-0.681	0.401	0.327	-0.041	0.242	-0.462	0.189	0.468	-0.138	0.224	-0.001	0.045	0.334	0.01	0.019	0.143	0.268	0.292	-0.228	0.447	-0.719	-0.126	-0.566	-0.167	0.074	0.163	0.065	0.136	0.049	-0.016	0.145	-3.737	0.551	0.039	0.087	0.424	0.421	0.537	0.22	1.122	0.169	-2.334	0.184	0.028	2.06	-2.84	0.884	0.601	0.075	1.023	-0.408	0.017	-0.008	-1.634	-0.074	-0.164	-0.951	-0.08	0.384	-0.052	-0.024	-0.08	1.242	0.099	0.328	0.106	-0.416	-0.112	-0.377	0.105	0.555	-2.22	-1.076	2.782	1.541	-1.294	-0.52	2.546	0.682	-1.081	-0.048	-0.138	-1.346	-1.2	0.338	-1.399	-0.261	-0.159	-2.071	-0.754	-0.723	0.24	0.028	-0.855	0.019	0.31	1.859	1.037	0.948	-0.154	0.045	0.054	0.173	-0.067	0.546	0.035	1.598	-0.193	0.52	-0.453	-0.233	0.544	0.187	-0.223	-0.142	0.105	0.376	-0.88	0.042	-0.321	0.032	0.297	-0.197	0.174	0.863	-0.028	0.241	0.774	0.767	0.129	-0.373	0.307	-0.79	-0.915	-0.304	0.371	0.029	0.123	6.26	0.061	-0.731	0.597	0.298	-0.365	0.876	-0.609	0.367	-0.139	0.286	1.391	0.14	0.17	0.17	0.65	0.232	0.262	0.743	0.055	5.907	-1.502	-0.137	0.031	-0.294	0.109	-0.504	-1.889	0.159	0.79	0.617	-0.074	0.04	0.32	0.071	-0.201	-0.054	0.035	-0.465	0.208	-7.647	0.146	0.036	-0.21	0.978	0.657	-0.4	0.048	0.107	0.239	-0.058	-1.558	1.199	-0.89	1.865	0.422	-0.124	0.309	-0.142	-0.26	-0.243	-0.019	-0.776	0.582	0.705	0.271	0.235	0.033	-0.019	0.151	1.0	-0.284	-0.277	-0.053	-0.067	-0.002	-0.18	0.579	-0.091	-0.172	0.839	-5.038	0.029	-0.06	-1.261
X2734	X20693	-0.667	1.222	0.222	0.658	0.642	0.052	0.088	0.227	0.288	0.045	0.389	0.417	-0.15	-5.095	0.008	-1.999	-0.268	0.154	0.219	-2.918	0.212	0.098	0.104	-0.411	0.628	-0.928	-0.02	0.978	0.628	0.933	0.063	-0.05	0.036	-3.914	-1.634	1.955	0.7	-0.104	0.149	0.015	0.287	0.306	-0.25	0.46	0.031	0.254	1.455	-3.645	0.024	-0.166	-1.736	-1.327	-1.289	-0.291	0.115	-0.775	0.02	0.335	1.648	-0.33	-0.662	0.088	-0.239	0.543	-0.102	0.677	0.057	1.168	0.099	0.463	2.045	-0.062	0.07	4.408	2.223	0.007	-0.181	0.012	0.361	0.247	0.181	0.108	0.075	0.212	-0.044	0.253	-0.548	0.035	0.921	-1.366	-0.729	0.873	0.127	0.148	-0.116	0.445	0.078	0.866	0.342	-1.37	-0.401	-0.104	0.102	-0.306	-0.142	-0.241	3.557	0.117	-0.698	1.086	0.751	0.798	-0.487	0.064	0.189	-0.487	0.121	0.099	1.747	0.05	-0.879	0.164	0.481	2.079	1.028	0.516	0.957	-0.44	0.089	-3.758	-1.005	0.231	0.121	0.335	1.032	-0.977	0.427	0.1	-0.284	0.549	-0.087	-0.024	-0.336	-1.009	0.131	-0.773	1.085	0.352	1.816	0.369	0.347	0.042	0.218	0.895	-0.04	-0.057	0.55	-0.22	0.354	-0.499	1.41	-0.66	0.937	0.56	-0.803	0.718	-0.413	0.107	0.07	0.109	0.465	0.055	0.081	-0.63	-0.75	1.649	0.0	0.084	0.578	-0.91	-0.432	-0.028	0.365	-0.003	0.159	0.136	0.145	-0.003	1.288	0.426	0.711	0.194	0.146	0.846	0.623	1.488	-1.194	2.016	0.009	0.762	0.21	0.148	0.895	0.597	0.722	0.9	0.125	0.597	-0.142	0.098	-0.069	1.32	-0.619	-0.612	0.799	0.617	0.9	0.578	-0.263	-1.668	2.137	-0.42	0.57	0.177	-1.592	0.124	-0.459	0.141	0.642	-1.983	-0.134	-0.563	-1.933	-1.188	-0.538	-0.613	0.47	-1.609	0.261	0.399	-2.568	0.195	0.201	1.325	1.578	-0.471	-2.639	0.95	0.336	0.06	-0.01	1.948	0.081	0.269	-0.305	0.851	1.232	-0.312	0.154	0.076	0.955	-0.188	0.703	-0.591	2.429	-0.213	0.76	-0.911	-0.179	1.161	-0.781	-0.348	-1.001	-0.2	-1.251	2.803	0.128	-0.328	0.316	0.602	-0.365	-0.307	0.31	0.08	-0.745	0.148	-0.746	-0.17	1.889	-0.625	-0.221	-0.8	1.036	-0.285	3.478	-0.863	-0.448	0.579	0.859	0.159	-0.522	-0.068	0.123	1.071	1.463	0.048	0.173	0.759	0.163	-0.032	0.854	0.584	0.03	-0.345	0.036	0.743	0.855	-1.805	1.729	0.573	2.094	0.174	0.952	-0.347	1.149	0.272	1.135	-0.604	0.083	0.219	-0.293	0.135	-0.074	-0.348	0.552	0.548	-0.076	0.383	-1.877	-0.552	0.053	1.053	-0.253	0.238	-0.031	0.439	-1.146	-1.198	2.514	-0.03	-0.217	0.687	0.275	-0.835	-0.363	0.21	-0.351	0.101	-0.743	1.556	0.417	0.228	0.225	-0.312	-1.68	-1.199	-0.304	-0.018	-0.082	0.154	0.197	1.034	0.765	-0.309	-0.207	0.407	-0.099	0.147	0.096	-0.146	-1.973
X2734	X2125	-0.63	-0.813	-0.002	1.507	0.01	0.325	0.138	0.126	0.073	-0.193	-0.102	-0.53	-0.43	2.602	0.779	1.261	0.533	-0.271	-0.201	2.261	0.146	0.096	0.619	1.675	-0.674	0.054	-0.025	0.272	-0.3	-0.102	0.11	0.104	0.435	-0.894	-0.135	-1.119	0.217	0.261	0.334	0.043	-0.043	-0.303	0.402	-0.031	0.581	0.462	1.441	-0.654	-0.01	-0.156	2.163	-0.88	-0.583	3.291	0.124	-1.299	1.236	0.432	0.11	-0.073	-1.49	-0.077	-0.618	0.621	0.236	-0.345	0.644	1.155	0.01	-6.471	1.482	0.019	0.176	-0.229	1.694	0.116	0.054	-0.463	0.488	-0.648	0.025	0.193	-0.384	0.069	-0.25	-0.472	0.054	0.177	0.199	-1.947	0.263	-1.089	0.228	0.178	-0.7	-0.007	0.096	-1.455	-1.262	-0.564	0.172	0.017	-0.016	0.203	0.388	0.336	1.668	0.117	-1.304	0.38	0.397	-0.096	-0.25	0.25	0.294	0.243	0.008	-0.093	3.24	0.47	-1.75	0.168	0.369	1.01	0.63	0.264	-0.066	0.144	0.088	4.171	0.594	-0.367	0.016	0.317	1.624	-0.26	1.073	-0.278	0.589	0.134	-0.53	1.537	2.668	-0.919	0.401	0.379	0.713	-0.152	-5.913	0.178	0.412	0.11	0.247	-0.146	0.202	0.158	-1.09	0.362	-0.68	0.108	0.476	0.511	0.743	-0.043	1.062	-0.208	0.484	-0.035	0.488	0.093	0.26	0.118	-1.708	0.87	-0.387	-1.025	0.138	0.625	-0.1	-0.528	-0.473	-0.969	0.813	0.92	-0.505	0.435	0.143	0.124	-0.403	2.052	-0.08	0.125	0.248	0.999	0.527	1.397	-0.044	-3.977	0.346	-0.397	0.422	-0.244	2.544	-0.926	0.186	-0.561	0.034	0.609	0.227	0.075	0.401	0.978	0.957	0.189	0.28	1.708	-0.985	0.037	0.262	1.996	0.958	0.376	0.493	0.053	2.46	0.432	0.137	0.147	-0.36	-2.963	-0.734	0.842	-0.272	2.922	0.807	-0.034	0.608	1.517	-0.196	1.858	-0.206	0.644	0.222	-0.175	-1.218	0.459	3.054	-0.702	0.404	0.215	0.097	-0.131	-0.005	0.196	0.626	-1.037	-1.443	0.634	0.192	0.071	0.197	0.337	-1.517	-1.441	-0.591	0.234	0.781	-0.635	-0.354	1.043	-0.033	0.384	0.347	0.391	-0.322	0.401	0.138	-0.302	0.103	-0.067	0.3	0.753	-1.077	0.075	-1.614	0.182	0.023	0.281	0.046	0.078	0.711	0.497	-0.96	0.618	0.161	-0.789	-0.288	0.226	0.451	0.361	0.506	0.104	-2.948	-0.686	-3.563	0.284	0.108	0.265	0.291	-0.828	-0.473	1.123	-1.636	1.263	0.015	-0.009	4.193	-3.305	0.458	0.296	2.109	0.177	1.256	0.884	2.294	-0.574	-1.932	-0.406	0.097	0.167	0.202	0.162	0.012	0.168	-0.795	3.25	1.14	-0.526	0.281	0.475	-0.65	-1.457	-0.603	0.705	0.1	-1.92	0.931	0.843	-0.577	0.368	0.142	-0.345	-0.019	-0.074	0.038	0.129	-0.278	0.1	4.562	-0.228	0.307	-0.379	-0.278	0.108	-1.066	0.927	-1.328	0.963	-0.185	0.038	-0.431	0.331	-0.489	0.057	0.156	0.498	-0.957	0.512	-0.005	0.062	-0.413
X2734	X33983	-0.227	0.455	-0.184	-0.402	-0.237	-0.141	0.201	0.13	-0.254	0.05	-0.132	0.023	-0.592	-3.34	0.745	0.002	-0.339	-0.11	0.133	2.201	0.275	0.163	0.229	-0.096	0.861	0.337	-0.01	-0.322	0.214	-0.661	0.263	0.193	0.314	-0.54	1.132	1.306	-0.023	-0.95	-0.019	0.197	0.437	0.096	-0.456	-0.599	0.507	-0.199	0.321	-0.736	-0.195	-0.135	-1.136	-0.145	0.419	0.198	0.175	-2.034	-3.296	-0.341	-0.095	-0.615	-1.482	0.184	-0.039	0.264	0.303	0.303	1.218	-0.541	0.156	0.422	0.527	0.357	0.621	-0.812	-1.192	0.127	0.206	0.394	0.818	-0.689	-0.205	0.216	-0.007	0.458	-0.166	0.451	0.201	0.232	0.748	-0.49	0.26	0.321	-0.039	0.211	0.748	0.601	0.061	1.688	0.038	-1.303	0.388	0.279	0.174	0.242	-0.274	0.483	2.201	0.172	-0.221	-0.448	0.707	0.461	0.515	-0.061	0.102	0.308	0.188	0.162	2.201	0.387	-1.681	0.18	0.136	2.201	0.976	0.255	-0.948	0.212	0.179	2.201	0.288	0.254	0.71	0.009	1.017	-0.724	-1.251	0.559	0.651	1.167	-0.245	0.106	-1.069	-0.629	-0.41	-0.186	-0.669	0.182	0.707	-0.608	0.315	0.044	0.349	0.976	0.287	0.206	-0.112	-0.055	0.314	0.398	0.229	-0.139	1.046	0.79	2.201	1.45	0.262	0.366	0.401	0.191	0.727	0.152	-1.137	-0.68	-0.557	-2.002	0.183	0.875	1.248	1.32	0.495	-0.941	0.515	0.781	0.366	0.556	0.194	0.208	1.294	-0.415	0.59	0.071	-0.455	-0.378	0.452	1.5	2.201	1.064	-0.054	0.751	0.224	0.194	2.201	0.918	0.385	0.905	0.016	-1.524	0.291	0.159	0.067	0.218	0.333	-0.655	0.794	1.234	1.124	1.054	0.396	2.201	1.053	0.398	-1.445	0.278	-0.223	0.527	0.187	0.196	-1.318	4.908	1.481	-1.328	0.559	3.074	0.347	0.558	0.222	0.544	0.234	1.167	2.449	-3.031	0.342	0.458	1.165	-0.394	3.987	0.621	0.967	0.273	0.186	0.819	0.21	0.168	-0.037	-1.319	1.128	0.498	0.221	-0.627	0.171	0.091	0.684	-0.256	1.546	-0.204	-0.637	-0.151	0.359	1.129	0.126	-0.029	0.519	0.627	-0.238	3.366	-0.054	0.412	0.157	0.386	-0.557	-0.221	0.112	0.292	0.671	-0.1	-0.368	0.846	0.829	-0.269	0.958	-1.155	0.477	0.994	-0.986	-0.445	-0.689	-0.871	-0.084	-1.686	-0.294	0.295	0.303	0.321	-1.054	0.014	0.191	0.99	0.368	-0.236	1.533	-1.87	0.065	1.155	0.458	0.309	1.781	1.884	-1.231	-0.172	0.093	0.224	3.368	-0.234	-1.252	-3.677	1.446	-0.873	0.126	-0.138	0.284	0.308	-0.097	-0.247	-6.104	0.099	-0.515	0.54	0.653	-1.153	0.737	-0.147	0.186	1.07	0.31	-3.788	-0.422	-1.596	-1.097	0.164	0.981	0.665	0.942	2.764	0.547	-0.253	0.19	0.185	4.251	0.108	0.456	0.129	-0.196	-0.028	0.832	-0.304	-0.242	0.058	0.161	-0.135	0.385	-0.298	3.533	0.379	0.081	0.393	0.406	-1.208	0.056	0.088	0.123
X2734	X18494	1.306	0.031	0.287	1.336	-0.086	0.649	-0.134	0.264	0.256	-0.031	0.393	-0.681	-0.387	0.236	0.328	0.838	-1.001	0.045	0.518	1.67	-0.053	0.072	0.812	0.567	1.859	0.541	0.151	0.308	0.25	-0.799	-0.36	0.183	0.167	-4.246	1.791	-0.586	0.171	0.518	0.809	0.193	0.439	-0.103	0.142	1.051	0.206	-0.005	-2.089	-1.26	-0.357	0.718	0.185	0.128	-0.261	4.149	0.194	1.179	-0.534	-0.151	-0.329	-0.192	5.044	0.192	1.266	-0.019	0.272	0.485	1.47	0.388	0.077	0.374	-0.039	0.204	0.08	3.719	-1.304	0.098	-0.046	0.723	0.994	-0.629	-0.083	0.176	-0.114	0.472	0.088	0.579	-0.186	0.213	0.853	-0.946	0.319	-0.233	-0.227	0.134	0.825	-0.561	0.13	2.06	-1.708	-0.591	0.359	-0.086	0.121	0.221	-0.356	-0.055	-0.566	0.165	-0.488	0.445	0.653	-0.957	0.312	0.255	0.205	-0.043	0.011	0.159	2.517	0.942	-0.51	0.208	-0.09	-0.257	0.351	0.27	-1.132	0.241	0.142	-0.252	0.241	0.426	0.653	0.375	0.889	-0.021	-0.856	0.712	0.264	0.706	-0.46	0.339	2.209	-0.645	0.022	1.242	0.169	0.289	-0.283	1.097	-0.11	0.156	0.278	-1.669	0.037	0.171	-0.88	0.353	-0.735	0.12	1.164	0.072	0.432	0.093	1.643	-1.692	0.451	0.449	-0.08	0.014	0.957	0.2	-0.873	0.114	0.226	-3.19	0.128	0.746	0.712	0.727	1.389	0.557	0.845	0.869	0.332	-0.136	0.129	0.189	1.566	1.306	0.732	-0.45	0.095	-0.26	0.504	1.116	-1.199	-1.377	0.223	0.831	0.113	0.294	2.007	-1.301	-0.343	0.122	0.23	0.166	0.175	0.139	0.765	0.809	-0.734	-0.135	0.539	1.264	1.215	1.622	0.266	0.125	1.155	0.428	-2.772	0.274	0.806	0.006	0.411	0.155	-1.034	0.91	-0.549	-0.786	-1.149	-2.976	-0.181	-0.528	0.752	-0.985	0.266	-0.015	1.959	0.377	-0.23	3.008	-0.455	0.168	-3.238	-1.009	0.407	0.234	0.18	0.202	0.211	0.361	0.407	0.26	0.519	0.196	0.219	0.186	0.507	0.134	0.393	0.923	2.125	0.257	0.592	-0.52	0.28	1.174	0.654	0.013	0.555	0.738	0.609	0.827	0.192	0.011	0.198	0.72	-0.067	0.932	1.4	0.224	-0.538	-0.474	0.335	0.815	-0.762	-1.021	-1.331	0.403	1.566	0.269	-0.835	1.245	-3.289	0.37	0.275	0.448	-0.615	0.401	0.971	0.179	0.0	0.018	0.237	-0.377	0.084	-0.958	-0.253	-0.04	1.735	1.283	-0.262	-0.428	0.952	-0.346	-0.464	-0.308	0.499	0.18	-0.271	-0.369	0.413	-3.534	1.365	-0.405	0.146	-0.096	0.165	-0.023	0.23	0.456	0.172	2.056	1.363	0.796	0.788	0.062	0.354	0.332	-0.228	0.005	0.313	-4.012	0.189	0.967	-1.082	0.338	0.102	-0.013	0.739	3.285	2.491	0.245	0.196	0.102	3.297	-0.163	0.083	-1.166	0.03	-0.065	-0.616	-2.639	1.067	0.467	0.153	0.045	0.427	-0.612	-1.878	1.038	0.107	0.501	0.416	1.449	0.108	0.202	-0.435
X2734	X18497	1.377	0.19	0.119	1.622	-0.214	0.567	0.122	0.26	0.213	0.017	0.62	-0.553	-0.97	-0.555	0.388	0.6	-1.719	0.066	0.612	1.987	-0.08	0.06	0.094	0.138	2.273	0.342	-0.346	0.258	0.131	-0.595	-0.255	0.186	-0.085	-1.438	0.808	1.061	0.244	0.375	0.76	0.137	0.417	-0.09	0.259	1.021	0.086	-0.35	-0.436	-1.399	-0.531	0.744	1.8	-0.44	0.069	-0.144	0.17	2.053	-1.098	-0.405	-0.065	-0.048	7.518	0.17	1.152	0.222	0.281	0.13	1.229	0.567	0.125	-1.253	0.675	0.267	0.23	3.247	-0.902	0.096	-0.271	0.791	0.737	-0.703	-0.073	0.219	0.165	0.459	0.016	0.464	-0.174	0.191	0.244	-0.199	0.273	-1.28	-0.161	-0.133	0.758	-0.702	0.119	1.85	-4.722	-0.94	0.35	0.058	0.176	0.24	-0.175	0.467	1.167	0.169	-0.883	0.495	0.476	-1.012	0.405	0.243	0.101	-0.036	-0.072	0.153	2.448	1.154	-0.878	-0.054	0.001	-0.237	0.784	0.348	-1.345	0.207	0.152	0.382	0.397	0.428	0.625	0.388	0.955	-0.276	-0.409	0.573	-0.037	0.947	-0.289	0.372	2.807	-0.595	0.101	0.25	-0.694	0.167	-0.422	0.725	0.067	0.141	0.34	0.109	0.221	0.174	-1.044	0.236	-0.575	0.622	1.021	-0.049	0.529	-0.016	1.675	-1.186	0.436	0.38	-0.166	0.093	0.829	0.177	-0.859	-0.152	0.135	-1.042	0.178	0.905	0.789	0.767	1.451	-0.219	0.658	0.779	0.291	0.053	0.188	0.192	1.401	1.196	0.692	-0.404	0.027	0.055	0.499	0.964	-0.346	-0.27	0.101	0.877	-0.203	0.289	1.971	-0.975	0.081	0.24	0.155	-0.129	0.163	0.126	0.814	0.604	-0.47	-0.466	0.451	1.284	1.029	1.328	0.362	0.697	0.893	0.456	-3.795	0.275	0.038	0.363	0.374	0.163	-0.407	0.882	0.163	-0.691	-0.704	-3.036	-0.424	-0.173	0.768	-1.02	0.207	0.346	1.902	-0.132	-0.068	3.001	-0.272	-0.081	-2.734	-0.267	-0.042	0.302	0.139	0.131	0.197	0.338	0.438	0.482	0.704	0.243	0.212	0.153	0.223	0.025	0.372	0.982	1.789	0.14	0.534	-0.249	0.207	1.099	0.689	-0.051	0.515	0.707	0.557	0.529	0.154	-0.086	0.169	0.677	-0.581	0.688	1.264	0.141	-0.847	-0.594	0.519	0.657	-0.679	-0.71	-1.45	0.003	1.396	0.307	-0.991	1.093	-2.01	0.812	0.493	0.492	-0.485	0.516	0.899	0.091	-3.432	0.109	0.215	-0.223	0.171	0.015	1.029	-0.245	1.466	1.152	-0.009	-0.323	-0.29	-0.694	-0.345	-0.33	0.221	0.194	-0.16	-0.466	0.107	-2.33	1.299	-0.711	0.122	-0.104	0.057	-0.023	0.214	0.332	-0.313	1.692	1.643	0.627	0.752	-0.075	0.857	0.616	-0.356	0.124	0.276	-2.819	0.555	0.724	-1.427	0.325	0.123	0.314	0.631	0.725	1.993	0.149	0.112	0.09	2.898	-0.434	0.014	-2.286	0.053	0.054	-1.159	-1.871	1.004	0.217	0.252	0.055	0.329	-0.478	-1.735	0.999	0.003	0.511	0.559	1.066	0.152	0.202	-0.857
X2734	X32807	1.064	0.28	0.364	1.098	0.095	0.33	0.153	0.157	0.039	0.161	0.68	0.318	0.104	-1.053	-0.661	-0.203	-0.686	0.081	0.512	-1.472	0.27	0.177	1.328	0.426	1.427	0.207	0.165	-0.28	0.226	0.342	0.297	0.203	0.76	-3.108	1.799	2.005	0.395	0.47	0.636	0.183	0.25	0.183	0.259	1.135	0.127	-0.376	0.301	-3.447	0.149	0.441	4.689	0.337	-0.438	4.493	0.175	-0.282	3.002	-0.603	-0.348	0.071	3.057	0.177	0.733	0.211	0.302	0.242	0.855	0.542	0.082	-15.013	0.847	0.334	0.071	1.945	-0.456	0.174	-0.525	0.985	0.986	-0.248	0.133	0.141	0.143	0.284	0.067	0.504	0.056	0.221	0.735	-0.952	-0.371	0.323	-0.058	-0.041	0.576	0.08	0.158	1.055	0.703	0.504	0.342	0.109	0.134	0.248	-0.117	-0.184	-0.718	0.185	-0.429	0.016	0.559	-0.053	0.231	-0.032	0.241	-0.699	-0.083	0.03	2.367	1.171	2.01	0.175	-0.051	1.524	-0.15	0.072	3.323	0.019	0.177	1.176	-0.018	-0.137	0.392	0.29	1.164	0.254	-0.854	-0.223	0.163	0.413	0.334	1.095	2.581	-0.298	0.001	0.163	0.36	0.312	-11.823	0.177	0.426	0.176	0.247	-0.368	0.2	0.208	0.455	0.371	-0.137	0.282	0.815	0.163	1.291	0.166	2.09	-0.003	0.311	0.315	0.46	0.155	0.506	-0.053	-0.434	0.505	0.908	-1.705	0.158	0.618	0.024	0.662	0.493	0.076	0.853	0.847	0.264	0.429	0.167	0.193	0.462	0.687	-0.738	0.027	0.233	0.544	0.175	1.626	-0.003	-0.099	0.322	0.306	0.27	0.215	1.032	0.977	-1.429	-0.211	-0.026	-0.387	-0.604	0.124	0.576	0.413	-1.287	0.069	0.536	1.137	0.589	1.295	0.241	1.025	1.067	0.437	-0.451	0.139	0.495	-0.023	0.576	0.16	0.575	0.619	-1.514	-0.602	0.179	4.444	-0.178	-0.517	0.642	-0.35	-2.52	-0.555	2.079	-0.041	-0.021	0.694	-0.379	0.268	0.378	0.317	0.106	0.169	0.172	0.461	0.193	-0.023	-0.435	-0.354	0.913	0.043	0.229	0.168	0.809	-0.0	0.696	0.169	2.245	-0.106	0.28	-0.182	0.165	-0.106	0.617	0.352	0.346	0.722	0.594	0.172	0.021	-0.018	0.289	0.578	-0.711	0.984	0.582	-0.004	-1.024	-0.177	1.316	0.272	-0.295	0.455	0.454	0.482	0.495	0.854	0.11	0.623	-4.823	1.151	0.995	0.289	0.921	0.119	0.75	0.061	-8.745	-1.036	-0.106	-0.309	0.306	0.38	1.714	0.686	1.001	0.837	-0.338	-0.333	2.191	-1.721	-0.631	0.275	-0.382	0.209	-0.725	-0.862	0.797	0.642	1.245	-0.837	0.001	-0.121	-0.294	-0.181	0.101	0.516	0.424	2.322	0.522	0.686	0.118	-0.326	0.664	-1.052	-0.156	-0.325	0.313	0.999	0.734	0.333	-0.926	0.346	-0.581	-0.223	-0.586	-0.116	0.504	0.176	0.054	0.038	-0.824	-0.074	0.354	-0.335	0.186	0.173	-0.607	1.216	0.64	-0.423	0.14	-0.041	-0.098	0.233	0.861	0.173	-0.026	0.024	0.378	1.458	0.176	0.093	-0.535
X2734	X36850	0.287	-0.131	0.211	0.69	0.165	0.404	0.119	0.077	-0.322	0.148	-0.192	-0.109	0.486	-1.855	0.573	1.161	0.719	0.076	0.324	-0.486	0.252	0.166	0.304	-0.943	0.273	-0.298	-0.079	-0.696	-0.007	-0.112	0.344	0.194	0.197	-1.086	1.178	0.225	-0.35	-0.823	-0.57	0.098	0.182	0.292	-0.581	-1.238	0.486	-0.338	0.568	-2.474	0.175	-0.275	-0.631	-0.134	0.003	0.255	0.175	-1.531	-0.452	-0.161	-0.202	0.211	-1.583	0.16	-0.571	-0.178	0.303	0.181	-0.747	-0.552	0.173	0.838	-0.478	0.361	-0.153	-1.379	-0.401	0.148	-0.267	0.729	-0.463	-0.475	-0.293	0.219	0.4	0.421	-0.234	0.581	0.25	0.146	0.063	0.464	0.344	-0.323	-0.184	0.256	0.612	-0.471	0.136	-0.453	0.795	-1.066	0.353	-0.042	0.153	0.055	-0.091	-0.04	2.067	0.154	-0.117	-0.673	0.576	1.048	0.456	-0.031	0.274	0.18	0.184	0.043	1.509	0.577	0.426	0.062	-0.049	0.808	-0.372	-0.112	0.385	-0.086	0.163	2.627	0.114	-0.023	0.776	0.218	1.144	-0.732	-1.472	0.281	-0.263	0.248	0.193	0.945	-1.364	-0.581	-0.528	-0.638	1.378	0.052	0.998	-0.246	0.425	0.154	0.333	0.73	0.262	0.187	0.958	0.065	0.373	0.12	0.995	-0.016	1.138	0.827	2.627	0.783	0.415	0.12	0.329	0.113	0.309	-0.071	-0.794	-0.189	-0.768	-1.225	0.156	1.003	1.331	0.087	-0.418	-1.429	0.788	0.861	0.372	0.847	0.193	0.168	1.159	0.964	-0.737	0.011	0.434	-0.038	-0.005	1.735	-0.147	2.051	0.159	0.489	0.369	0.166	1.26	0.63	0.189	0.935	0.215	-0.329	0.231	0.148	0.261	0.617	-0.657	-0.12	0.828	0.933	0.367	0.112	0.16	2.269	0.364	0.357	-0.158	0.291	0.365	0.327	0.578	0.155	0.486	5.843	-0.258	-0.974	2.3	6.167	-0.053	0.677	0.334	0.998	0.115	1.731	1.817	-2.302	0.382	2.299	0.055	-0.509	1.555	1.041	1.085	0.306	-0.434	-0.882	0.19	-0.333	-0.358	-0.231	1.279	0.07	0.208	0.172	0.7	0.485	0.746	0.312	0.258	-0.064	-1.102	0.264	0.348	0.61	0.598	0.448	-0.233	-0.63	0.297	2.749	0.044	0.418	-0.052	0.207	-0.022	0.852	-1.689	0.053	0.008	0.493	0.561	0.769	1.248	-1.318	0.738	-1.049	1.582	0.882	-0.123	-1.214	-3.457	0.289	0.587	-1.049	-1.184	-0.103	0.53	0.553	-2.677	0.308	0.194	0.691	-0.804	0.327	1.776	-3.242	0.649	1.231	0.13	0.11	3.162	-1.45	-1.459	0.188	-0.916	-0.256	2.95	-1.396	-1.171	-1.974	0.732	-1.055	0.164	0.244	-0.339	0.127	0.105	0.266	-2.574	0.43	0.155	0.279	-0.236	-2.171	0.478	-1.575	0.625	0.398	0.298	-1.273	-0.122	-0.922	1.251	0.243	0.408	-0.972	1.117	3.307	0.328	-1.292	0.301	0.162	3.833	0.076	0.479	-0.173	-0.274	0.062	2.954	0.281	-1.604	-0.549	0.367	-0.212	0.277	0.546	4.992	0.361	0.105	-0.5	-2.368	-1.65	0.165	0.173	1.698
X2734	X39378	0.384	0.517	0.03	1.279	-0.376	0.316	0.134	0.305	0.103	0.051	0.26	-0.484	0.427	-0.224	0.449	-0.096	-0.471	-0.105	-0.356	2.05	0.022	0.046	0.301	-0.173	0.615	0.776	-0.092	0.881	0.375	-0.383	-0.958	0.21	0.298	0.683	0.344	0.535	-0.005	-0.651	1.345	0.168	0.431	-0.098	0.498	2.535	-0.59	0.023	-1.282	-0.99	-0.107	0.399	-1.657	-0.733	0.12	-1.26	0.012	-0.546	0.317	-0.4	-0.213	0.243	3.99	0.022	1.412	-0.038	0.3	0.301	1.256	1.666	0.196	2.05	1.449	0.345	0.515	4.295	-1.839	0.161	-0.078	-0.024	0.903	-0.688	0.037	0.247	0.106	0.45	0.025	0.343	0.327	0.129	1.709	1.394	-0.077	0.834	-0.108	0.248	0.72	-0.563	0.171	1.586	-2.044	-1.558	0.391	-0.184	0.128	0.276	0.2	1.274	-0.669	0.176	-0.738	-0.289	0.648	-0.551	0.218	0.225	-0.043	0.114	0.07	0.123	2.05	0.241	-1.572	0.106	0.024	2.05	0.898	0.346	0.245	0.258	0.195	-0.732	-0.04	-0.357	0.359	0.384	0.802	-1.07	0.317	0.038	0.518	0.766	-0.324	0.341	2.646	-1.292	0.364	1.021	0.366	0.175	2.05	0.775	0.165	0.062	0.319	-0.56	0.113	0.174	-2.035	0.206	-1.346	-0.447	0.563	-0.133	1.112	-0.266	2.05	-1.376	0.423	0.35	-0.064	-0.071	0.965	0.129	-0.837	-0.359	-0.371	-1.82	0.032	0.472	0.179	0.808	1.386	1.735	0.865	0.687	0.365	0.032	0.06	0.11	1.226	1.304	0.641	-1.163	0.16	-1.063	0.527	0.591	2.05	-0.953	-0.308	0.496	0.317	0.206	1.151	1.52	-1.068	0.634	0.09	-0.336	-0.035	0.144	0.763	0.917	0.153	-0.317	0.436	0.871	0.978	1.469	0.302	2.05	0.843	0.222	-0.261	-0.016	0.906	0.24	0.517	0.175	0.143	-1.567	-1.126	0.56	-1.318	-2.059	0.643	0.293	0.722	-0.955	0.273	0.22	-0.309	0.452	-0.171	0.683	0.015	0.485	-2.68	0.1	-0.3	0.322	0.129	1.346	0.213	0.406	0.91	0.71	-0.972	0.234	-0.032	0.155	-0.444	-0.21	0.475	0.896	1.673	0.271	0.556	-0.34	0.361	0.563	0.651	-0.179	0.507	0.639	0.511	-0.813	0.209	-0.208	0.073	0.411	-0.168	0.966	1.205	0.216	0.053	0.255	0.261	0.643	-0.533	-1.653	-1.376	-0.126	0.215	-0.998	-1.125	1.02	-3.53	0.423	-1.088	0.04	-0.62	0.582	0.786	0.277	1.308	-0.175	0.125	-0.261	0.316	-1.244	0.513	0.786	1.369	1.097	-0.126	-0.363	-0.769	0.256	-0.372	-0.207	0.446	0.21	-0.268	-0.226	0.331	0.186	0.531	-0.188	0.184	-0.109	0.194	0.311	0.169	0.319	-0.561	0.955	0.925	0.798	0.777	0.138	0.35	-0.268	-0.432	0.386	0.306	-1.735	0.466	0.759	-1.211	0.313	0.719	0.674	0.78	1.702	1.965	0.239	-0.015	0.189	0.943	-0.337	0.385	0.195	0.218	0.062	0.473	0.138	-0.273	0.482	0.142	0.117	0.492	-0.379	-0.485	0.871	0.152	0.481	0.763	-0.241	0.184	0.122	-0.984
X2734	X35669	0.64	0.374	0.072	1.489	0.343	-0.179	0.127	0.139	0.107	0.124	0.767	-0.487	-1.706	-0.612	0.513	0.87	0.814	0.024	0.998	-2.433	0.259	0.099	2.581	-0.969	0.277	0.259	0.285	0.394	0.271	0.808	0.214	0.154	0.173	-6.391	2.038	-0.082	-0.104	-0.222	0.566	0.089	-0.208	0.021	0.045	0.202	-0.098	-0.152	0.695	-3.609	0.14	-0.36	-0.752	0.441	-0.424	-0.053	-0.354	-1.726	3.462	-0.25	-0.155	0.241	0.367	0.148	-0.163	-1.027	0.229	-0.378	-0.384	-0.087	-0.217	-0.328	2.639	0.315	0.104	-0.252	0.413	0.138	-0.626	1.025	0.205	-0.285	0.121	0.147	0.225	0.105	0.201	0.322	0.199	0.124	-0.002	3.067	0.228	0.817	-0.069	0.02	-1.204	0.313	0.097	-0.082	0.338	0.262	-0.291	0.212	0.093	0.216	0.377	1.865	0.863	0.148	0.255	-0.351	0.166	0.571	0.162	0.217	0.178	-1.013	0.003	0.095	1.72	0.625	-0.3	0.109	0.14	-0.095	-0.687	0.08	3.293	0.13	0.097	1.681	0.743	-0.257	-0.13	0.277	0.823	1.874	0.283	-0.44	0.453	0.149	0.184	0.722	1.032	-0.269	0.3	-0.713	0.903	0.203	0.938	0.147	0.321	0.132	-0.062	0.839	0.245	0.16	0.373	0.172	0.283	-0.161	0.25	-0.016	1.028	-0.959	2.591	-0.163	-0.057	0.177	0.369	0.147	-0.513	0.116	0.036	-0.322	-0.078	0.302	0.16	0.809	-0.028	0.372	0.767	-0.05	0.772	0.77	0.214	0.777	0.162	0.073	0.159	1.039	-6.069	0.148	0.464	0.577	0.206	1.238	0.657	1.246	0.183	0.557	0.274	0.093	-0.197	-0.446	0.064	-0.099	0.183	0.516	0.216	0.142	0.848	0.925	-0.234	-0.177	0.455	1.361	0.058	0.787	0.005	1.726	1.002	0.319	0.519	0.225	2.094	0.026	0.523	-0.383	0.818	0.008	-0.206	-0.226	0.205	3.933	-0.128	0.405	-0.181	-0.46	0.238	0.022	-0.543	-0.053	-0.272	-1.167	-1.192	0.324	0.625	0.616	-0.625	-0.141	0.048	-1.011	0.176	0.342	0.504	1.682	0.273	0.502	0.159	0.149	1.207	-0.016	0.472	-0.696	0.592	0.01	-0.09	-0.119	0.116	-3.249	0.307	0.048	0.367	0.439	0.056	0.181	0.02	0.053	0.0	0.438	0.114	1.13	0.87	0.123	-0.365	-0.448	1.131	0.659	-0.061	0.641	0.62	0.176	-0.313	-1.82	-0.642	0.558	-0.905	1.004	-0.023	0.486	0.713	0.033	0.061	0.624	1.004	0.25	-0.055	0.045	0.349	-2.249	1.616	0.156	1.453	0.834	-0.165	-0.715	-0.027	-0.822	-0.402	0.15	0.322	0.16	-0.244	-1.155	1.111	0.578	-0.221	-0.598	0.153	0.193	0.347	0.192	-0.16	0.096	-0.507	1.537	-0.402	0.164	0.359	0.371	0.712	-0.564	-0.258	0.036	0.26	0.6	0.173	-0.114	1.041	0.322	0.033	0.483	-0.348	-0.989	-0.228	0.219	-0.112	0.091	0.259	0.313	0.369	-9.656	0.239	0.098	0.173	1.197	-0.688	-0.518	-0.159	0.119	-0.186	-0.346	2.551	-3.667	0.06	0.199	0.035	1.599	0.137	0.156	-0.244
X2734	X18392	-0.292	-0.525	-0.043	1.18	-0.338	0.734	0.111	-0.174	-0.145	0.096	-0.354	-0.452	-1.582	-0.91	0.549	-0.852	-0.735	-0.088	-0.612	-2.627	-0.102	0.044	-1.429	-1.107	1.544	0.722	0.043	1.055	0.317	-0.365	0.058	0.187	-0.467	1.392	-1.637	1.625	0.016	-0.486	-0.68	0.02	0.192	0.02	0.368	-0.701	0.412	-0.268	-0.237	-0.394	-0.109	-0.494	0.357	-0.976	-0.294	-1.28	0.012	1.645	-3.406	0.248	0.257	0.099	0.46	0.167	0.261	0.53	0.292	-0.28	1.174	0.879	0.126	0.028	-0.116	0.284	0.593	-1.331	-0.737	0.114	0.319	-0.367	-0.361	0.273	0.196	0.106	0.125	-0.492	0.229	0.204	0.102	0.21	1.725	-1.707	0.431	0.776	-0.023	-0.113	0.176	-0.546	0.025	1.056	-0.551	-0.402	0.349	-0.042	0.054	0.267	0.399	-1.271	1.987	0.167	-0.511	-0.379	-0.274	0.923	0.252	0.233	-0.055	0.259	-0.077	0.08	0.828	-0.308	-1.033	0.194	0.266	2.0	1.282	0.396	-0.939	0.239	0.125	-0.374	0.607	-0.2	-0.968	0.165	0.923	2.14	-0.988	-0.532	-0.114	0.299	-0.194	-0.284	0.648	-1.584	-0.326	-1.189	0.7	0.207	1.439	0.988	0.409	0.068	-0.067	0.12	0.272	-0.043	-0.444	0.365	0.581	-0.538	-0.253	0.038	0.104	-0.569	1.176	0.887	0.364	0.338	0.168	0.162	0.902	0.115	0.31	-0.507	-0.264	1.07	0.158	0.967	1.102	0.093	-0.144	1.56	0.812	0.706	0.203	-0.069	0.201	-0.009	0.91	0.37	0.594	0.199	0.522	-0.254	-0.514	0.798	-3.645	1.689	0.401	0.181	0.354	-0.111	2.0	0.932	0.366	-0.186	0.214	1.035	0.314	0.059	0.359	0.223	-1.057	-0.393	0.522	0.914	1.026	0.285	-0.229	1.207	0.456	0.552	1.024	0.013	-0.777	0.079	-0.348	-0.115	0.66	-2.158	2.178	1.877	-1.381	2.351	0.534	1.538	0.257	-0.241	-0.116	1.024	0.499	0.126	0.26	1.673	-0.618	0.421	5.354	-1.341	0.31	0.25	0.139	0.243	0.133	-0.23	0.301	1.072	-0.397	0.395	0.215	-0.004	1.115	-0.212	-0.269	0.165	-0.367	-0.105	0.193	-0.428	-0.206	0.576	0.466	0.204	0.049	0.595	-0.212	-1.101	0.065	0.437	0.284	-0.384	-0.137	0.651	0.869	-0.106	0.755	-0.278	0.472	-0.798	-0.686	-0.316	-1.212	1.482	0.58	-0.992	1.58	-1.518	3.332	0.849	0.843	0.373	0.941	-0.279	0.382	-0.589	-1.19	-0.021	-0.006	-0.607	-0.729	-1.612	-3.639	-0.932	0.933	0.346	-0.235	-0.311	3.218	2.985	2.324	0.555	2.713	0.168	0.969	0.655	0.801	0.653	-3.206	1.232	0.16	0.206	0.187	-0.142	0.203	0.361	1.175	-3.22	-1.353	0.172	0.494	0.173	-3.412	-0.044	0.048	1.065	0.221	-5.32	0.713	-0.947	1.742	-0.413	0.644	-0.34	1.146	3.221	3.098	0.222	0.211	-0.043	-1.368	0.964	0.389	0.427	0.282	0.126	2.643	0.05	0.796	1.131	0.373	0.14	0.257	0.364	3.995	-0.348	0.036	0.289	0.205	0.031	0.156	0.21	1.37
X2734	X53231	0.739	0.053	-0.302	1.7	-0.101	0.221	0.022	-0.057	0.059	-0.009	0.024	1.001	0.457	-3.807	-0.43	-0.914	-0.512	-0.043	-0.052	0.204	0.201	0.032	1.386	-0.554	0.479	-1.02	0.391	-0.292	0.13	0.371	-0.11	-0.033	-0.045	-2.455	2.137	2.349	-0.621	-1.048	-0.33	0.023	-0.384	0.016	-0.051	0.924	0.021	0.398	-3.072	-0.181	-0.143	0.446	2.107	-0.21	0.277	-0.207	-0.015	0.052	0.626	-0.411	0.17	0.02	1.369	-0.015	0.143	0.082	-0.073	-0.097	0.986	-0.256	-0.042	-1.431	1.127	-0.262	0.061	-1.198	0.332	0.019	0.147	0.185	0.49	0.059	-0.07	-0.345	-0.192	-0.055	-0.04	0.071	-0.277	0.1	0.088	2.257	-0.508	-0.19	-0.045	0.113	0.168	0.38	-0.003	-0.379	-0.104	-1.243	0.255	0.013	0.032	0.225	-0.66	0.935	-1.417	0.02	-0.339	-0.456	-0.136	0.062	-0.497	0.224	-0.174	0.149	-0.006	0.015	-0.046	-0.019	0.588	-0.029	1.128	0.434	0.088	-0.745	1.928	0.164	0.027	-1.937	0.864	0.149	-0.204	0.205	-2.072	3.133	1.029	-0.454	0.873	-0.33	-0.096	-0.473	-0.341	-0.088	0.085	-0.876	0.888	0.191	-7.924	0.175	-0.114	0.016	0.055	0.019	0.084	-0.16	-1.361	0.287	0.029	-0.08	1.116	0.417	0.816	0.001	1.121	0.304	-0.464	-0.196	-0.108	0.007	0.727	0.036	0.437	0.09	0.133	-0.442	-0.045	-0.032	0.519	0.556	0.257	-0.721	-0.54	0.254	-0.027	-0.657	-0.16	0.047	0.963	-1.086	-0.033	0.115	-1.016	-0.063	-0.557	-2.037	0.314	-2.904	0.013	-0.258	0.284	0.469	1.993	-0.598	-0.13	-1.249	-0.159	1.088	-0.261	0.016	0.321	0.227	-1.717	-0.097	0.283	-0.296	-7.701	0.729	-0.072	0.491	2.074	-0.589	-0.707	-0.549	0.769	0.377	-0.061	0.022	1.017	-0.61	0.525	-0.348	-0.988	-2.868	-0.633	-0.298	0.794	0.941	-0.007	0.633	0.577	1.177	-0.109	-1.291	-0.047	-0.189	-3.929	-0.188	-0.849	0.333	-0.017	-0.359	0.025	0.451	-0.546	-0.576	0.667	0.061	0.248	-0.061	2.747	0.024	0.512	-0.89	0.57	-0.311	0.39	0.709	-0.08	1.255	0.538	-0.034	0.329	0.299	0.611	1.268	-0.044	-0.442	0.452	0.683	-0.089	1.216	0.799	-0.153	2.445	-0.657	1.03	0.617	0.14	0.289	-0.19	-1.427	-0.923	0.95	-0.252	1.45	0.455	0.608	1.548	0.244	0.113	-0.356	-0.608	0.118	0.334	0.681	-0.039	0.267	0.142	0.082	2.312	0.632	0.358	0.788	0.223	-0.356	-0.876	-2.297	-0.125	-0.059	-1.403	0.196	0.911	0.163	1.167	-0.054	-0.817	-1.2	0.051	0.131	0.259	0.068	-0.195	0.061	0.888	2.574	-0.442	0.757	0.645	0.46	1.337	1.418	-0.986	-0.738	0.148	0.02	0.163	-0.343	-0.559	0.431	0.384	0.429	0.153	-0.796	0.069	0.015	0.041	-0.053	2.752	-0.19	0.28	-0.124	0.134	0.029	-3.378	1.771	0.266	0.464	-0.209	-0.089	-0.385	-0.963	3.008	0.437	-0.187	0.318	0.673	-0.221	-0.009	0.083	-1.176
X2734	X27738	-0.294	-0.006	0.127	0.882	0.372	0.062	0.268	0.041	0.222	0.11	0.461	-0.191	0.494	-1.811	0.412	0.505	0.627	0.26	-0.121	-2.673	0.042	0.264	-0.813	-1.296	0.565	-1.154	0.446	-0.696	0.659	0.089	0.373	0.272	0.585	0.248	-2.379	-0.408	0.164	0.633	0.264	0.091	0.151	-0.077	0.553	1.176	-0.201	0.382	0.78	-2.049	-0.603	0.686	-1.85	0.691	1.03	2.904	0.071	0.489	2.119	-0.074	0.557	-0.062	2.286	0.271	1.068	-0.16	0.252	0.567	0.775	0.515	0.24	2.371	1.31	0.025	0.225	0.12	1.265	0.234	-0.147	0.196	0.255	0.379	0.132	0.256	-0.174	0.136	0.314	0.582	0.073	0.291	0.613	0.47	0.026	0.841	0.309	0.135	0.825	1.727	0.237	0.291	0.079	-0.596	0.331	0.342	0.231	-0.052	0.461	0.113	-0.49	0.249	0.281	0.529	0.597	0.928	0.148	0.29	0.215	0.326	0.288	0.263	-1.14	0.075	1.374	0.132	0.293	3.275	0.051	0.454	0.355	0.285	0.128	1.931	-0.943	0.492	0.607	0.292	1.193	-1.062	1.515	-0.271	0.223	0.445	-0.24	0.749	0.852	-0.405	0.507	-0.429	-0.279	0.353	2.733	1.605	0.291	0.182	0.393	0.884	-0.062	-0.016	0.587	0.227	0.562	-0.685	1.428	-0.688	1.474	-0.063	-0.09	0.254	0.149	0.136	0.38	0.197	0.466	-0.183	0.175	0.616	0.018	0.623	0.175	-0.735	0.964	1.071	0.305	-1.0	-0.148	0.368	0.048	0.446	0.274	0.19	1.479	0.919	0.613	0.299	0.284	-0.048	0.578	-0.133	-0.423	2.041	0.387	0.698	0.384	0.189	0.776	-1.117	1.005	0.845	0.236	0.977	0.153	0.201	0.335	0.868	0.106	-0.549	0.384	0.813	1.074	-1.097	0.179	-0.289	2.607	-0.368	1.042	0.392	-0.132	0.094	-0.683	-0.129	-0.648	-1.146	0.292	1.187	2.192	-0.579	0.794	0.228	0.992	0.449	0.212	1.226	3.466	-1.149	0.291	1.262	-2.039	0.444	-0.6	1.18	0.837	-0.895	0.092	0.525	0.059	0.411	0.155	0.028	0.357	0.042	0.293	0.209	-0.551	-0.181	0.626	-0.316	2.108	-0.315	0.449	-1.043	0.306	0.426	0.356	0.379	0.215	-0.056	0.32	-0.006	0.222	-0.993	0.323	0.505	-1.27	-0.56	0.651	0.225	0.932	0.932	-0.592	0.495	0.113	-0.327	-0.378	-0.516	-0.349	0.711	-0.396	1.018	-2.179	-2.363	0.503	-0.561	0.399	0.39	0.012	0.788	1.516	0.349	0.297	0.535	-0.135	1.603	0.099	0.678	-0.192	1.203	-0.983	0.354	0.417	1.394	-0.397	0.497	-0.437	0.223	-0.942	-0.908	-2.915	1.571	-4.289	0.022	0.184	0.311	-0.891	0.326	-0.303	0.377	-0.039	1.743	0.699	-0.21	0.882	-0.104	1.346	1.459	0.499	0.525	0.354	2.257	0.978	-0.176	1.876	0.183	-0.022	0.352	0.481	3.685	1.49	0.283	0.223	0.202	0.8	1.098	0.452	0.474	0.355	0.264	4.179	0.865	-0.745	0.375	0.212	0.308	-1.004	0.74	-0.466	-1.589	0.139	0.15	0.236	-4.312	0.245	-0.303	1.327
X2734	X1284	0.681	0.492	0.555	0.152	0.601	0.647	0.567	0.464	0.582	0.192	0.2	0.783	0.471	0.223	0.875	1.265	0.809	0.579	0.539	1.631	0.556	0.315	1.187	0.791	0.222	0.135	0.607	1.111	0.425	0.258	0.6	0.423	0.769	0.797	0.812	1.634	0.411	1.259	0.839	0.565	0.627	0.524	0.6	1.244	0.657	0.123	0.66	1.5	0.53	0.69	0.982	0.638	1.0	6.567	0.379	1.481	2.597	0.106	0.287	0.493	3.514	0.481	0.443	0.695	0.589	0.098	1.25	0.719	0.531	-8.913	0.379	0.022	0.629	-0.293	-0.636	0.562	0.591	0.525	0.798	0.714	0.587	0.417	0.43	0.631	0.554	0.671	0.537	0.032	1.233	0.432	0.633	0.265	0.496	0.427	0.617	-0.045	0.53	0.922	0.403	0.991	0.601	0.541	0.516	0.584	0.611	0.964	-1.806	0.459	0.651	0.754	0.666	0.975	0.45	0.473	0.562	0.574	0.334	0.504	0.676	0.785	0.074	0.554	0.137	1.166	0.621	0.377	0.57	0.394	0.547	1.273	0.584	0.706	0.695	0.604	0.763	-0.064	1.25	0.87	0.717	0.864	0.165	0.889	3.126	1.849	0.627	1.009	1.19	-0.018	-13.288	-0.188	0.496	0.427	0.593	-0.635	0.545	0.57	0.374	0.603	0.599	0.698	0.906	0.553	1.179	0.81	-0.016	1.469	-0.138	0.644	0.592	0.455	0.584	0.527	0.722	0.838	-0.151	1.087	0.517	0.435	1.088	0.621	0.587	0.602	0.914	0.762	0.363	0.885	0.474	0.564	0.769	1.361	0.742	0.542	0.115	0.348	0.61	1.536	0.229	0.348	0.597	0.708	0.532	0.559	1.922	-1.144	0.827	-0.038	0.456	0.549	0.628	0.27	0.661	0.818	1.181	0.665	0.825	1.232	1.162	0.808	0.608	-0.817	1.594	0.586	0.769	0.574	1.155	0.776	0.634	0.25	-0.636	0.82	0.228	-0.023	0.303	-0.825	0.632	0.281	0.839	1.238	-2.043	-0.076	1.01	0.813	0.313	1.631	-0.811	0.543	-0.176	0.102	0.068	0.596	0.282	1.716	0.305	0.448	0.72	0.3	1.017	0.6	0.541	0.463	1.181	0.588	0.195	0.001	1.995	0.578	0.732	0.25	0.492	1.154	0.65	0.617	0.524	0.749	0.734	1.587	0.561	-0.177	0.278	0.624	0.711	1.02	1.158	0.578	1.066	0.664	1.392	0.865	-0.127	0.871	1.097	-0.126	-0.144	0.987	0.116	1.07	-0.82	0.958	1.008	0.651	0.298	0.304	-0.053	0.447	-3.76	-1.345	0.567	0.799	0.653	1.013	1.275	1.187	0.678	1.102	0.323	0.441	0.502	0.011	0.365	0.245	0.923	0.459	0.876	0.833	0.923	1.113	1.376	0.25	0.497	0.148	0.538	0.545	0.519	0.559	1.285	2.009	0.791	0.334	0.63	0.716	1.175	1.202	0.546	0.636	0.593	0.219	0.806	0.769	1.221	0.206	0.71	0.795	0.693	1.883	1.038	0.037	0.583	0.564	1.935	0.237	0.624	0.645	0.521	0.46	0.17	1.255	0.917	0.798	0.535	0.132	0.484	0.469	1.737	0.841	0.474	0.418	0.258	0.859	0.511	0.487	0.896
X2734	X36095	1.243	-0.314	0.04	0.112	0.423	-0.363	0.173	-0.159	0.084	0.142	0.332	-0.249	-1.538	1.859	0.713	1.046	0.906	0.231	-0.419	1.802	0.178	0.154	-0.789	-0.968	1.746	-0.049	-0.011	-0.617	-0.239	0.997	-0.339	0.15	-0.439	0.082	-1.143	0.73	0.03	-0.31	0.074	0.066	0.375	-0.042	-0.02	-0.244	0.328	0.233	0.404	-2.787	0.044	-0.104	-0.785	1.175	-0.671	-1.12	0.033	3.452	1.062	0.334	-0.504	-0.27	1.833	-0.227	-1.004	0.428	0.282	-0.365	1.111	0.123	0.145	-1.622	1.631	-0.226	-0.371	-0.069	-1.346	0.156	0.15	-0.547	-0.143	0.599	0.082	0.012	-0.251	0.296	0.078	0.531	0.049	0.148	0.518	1.499	0.235	0.719	0.034	0.187	0.496	-0.511	0.148	1.141	0.417	0.858	-0.742	0.268	0.11	-0.096	-0.028	-0.479	0.271	0.153	1.232	0.966	0.019	0.879	-1.137	0.197	-0.094	-0.026	0.044	0.13	1.603	0.577	-1.346	0.014	-0.148	2.131	-1.186	-0.551	-2.009	0.233	0.126	-3.716	-0.396	-0.259	0.484	-0.033	0.076	0.294	-1.068	0.763	0.52	-0.771	0.19	-0.205	-2.311	-1.377	-0.02	-1.036	0.593	0.309	1.198	-0.495	0.399	0.047	0.037	0.931	0.235	0.08	-2.139	0.398	0.469	-0.218	0.982	0.284	1.056	0.729	-0.648	0.786	0.348	0.337	0.515	0.15	-1.858	-0.018	-0.321	-0.413	-0.023	1.42	-0.537	-0.931	1.192	0.14	-0.725	-0.987	0.797	-1.015	0.264	0.85	-0.352	0.029	0.943	1.131	0.378	-0.258	0.131	0.147	0.302	0.746	1.723	0.12	0.404	0.122	0.325	0.2	2.131	-2.347	0.645	0.622	0.2	0.065	0.359	0.09	-0.36	0.995	0.716	0.041	0.192	1.127	1.053	0.69	0.419	0.19	0.453	-0.271	0.77	0.32	-0.92	1.031	-0.282	0.18	-0.83	1.464	2.336	-0.082	-1.024	1.964	-0.261	-0.539	0.501	2.098	0.259	-0.902	-0.233	0.739	0.279	1.314	1.939	0.579	0.715	0.799	-0.242	0.111	0.119	0.472	0.181	0.347	-0.127	-2.417	1.01	-0.127	0.215	0.143	1.09	0.403	0.106	0.378	0.681	0.293	0.033	0.198	0.264	0.482	0.62	-0.101	0.4	-1.366	-0.056	-1.689	0.182	-0.292	-0.329	0.53	0.382	0.586	0.13	-0.008	-0.53	0.18	-1.954	0.043	0.573	0.428	1.888	-0.189	0.431	-0.039	2.938	0.93	-3.051	-0.031	-3.228	0.28	0.801	0.629	-0.094	-0.402	-3.011	-0.011	0.08	0.612	0.203	0.348	1.392	-2.972	0.22	0.774	0.518	-0.129	4.993	1.345	-0.137	0.065	1.269	0.188	-0.485	0.471	0.202	1.11	0.81	0.858	0.151	0.108	0.302	-0.195	0.19	0.205	0.933	0.761	1.514	-1.226	0.528	-0.027	0.893	0.577	-0.445	1.007	0.272	-1.226	-1.22	0.322	2.719	0.298	-0.33	-0.446	-0.63	3.982	2.687	-0.053	0.086	0.109	-0.619	-0.253	-0.094	0.291	0.281	-0.166	-1.528	-0.352	0.53	0.392	0.449	0.151	-0.229	0.301	-1.364	0.725	0.14	-0.272	-0.199	0.831	0.088	0.039	1.529
X2734	X2761	0.888	0.637	0.287	0.664	0.569	0.549	0.449	0.462	0.011	0.445	0.399	0.562	-1.336	-1.081	-0.21	-0.134	-0.644	0.294	0.122	-0.609	0.46	0.409	-0.165	0.892	0.747	-0.159	0.459	-2.592	0.58	0.578	0.024	0.083	0.07	-1.285	0.461	2.285	0.214	0.851	0.731	0.444	-0.036	0.491	0.448	0.466	0.299	0.427	0.282	-1.065	-0.425	0.338	-0.976	0.679	0.583	0.828	0.421	0.716	1.364	-0.089	0.904	-0.472	2.234	0.365	0.735	0.304	0.482	0.585	0.9	0.89	0.438	4.302	0.174	0.212	0.497	3.147	0.554	0.432	0.344	0.308	0.824	0.01	0.466	0.333	0.557	0.2	0.44	0.202	0.25	0.208	-0.183	1.182	0.41	0.536	0.463	0.461	0.277	1.483	0.391	-0.011	0.549	0.795	0.384	0.439	0.445	0.374	-0.435	-1.146	-0.786	0.449	-0.306	-0.138	0.517	-0.474	0.644	0.46	0.47	0.299	0.493	0.344	4.302	0.82	0.372	0.196	0.198	4.302	1.164	0.497	-0.073	0.135	0.105	-1.466	0.433	0.46	0.22	0.278	0.931	1.032	1.428	-0.114	0.528	0.517	0.514	0.941	3.228	1.385	0.045	-0.976	0.532	-0.29	0.94	-0.03	0.219	0.22	0.488	0.54	0.448	0.108	0.35	0.317	-0.113	-0.125	1.166	0.338	1.396	0.592	4.302	1.051	-0.381	0.39	0.367	0.312	0.959	0.42	1.12	0.021	0.559	0.624	-0.225	0.44	0.777	-0.593	-0.815	0.948	0.279	0.804	0.278	0.945	0.29	0.41	0.306	0.724	0.614	0.458	0.628	0.539	0.59	-0.11	4.302	2.297	0.532	0.199	0.35	0.467	0.563	-1.27	0.943	0.831	0.044	0.245	0.29	0.445	0.256	-0.067	-0.283	0.692	0.421	0.745	1.4	-0.136	0.33	1.761	1.957	0.123	0.911	0.373	1.342	0.675	0.506	0.09	-0.288	-2.567	0.737	0.419	0.547	2.424	0.701	0.265	0.88	0.778	0.336	0.103	-0.545	0.619	0.484	0.846	1.007	0.338	0.752	1.006	0.44	0.493	0.183	0.685	0.446	0.448	0.115	-0.069	0.937	0.295	0.159	0.435	1.346	0.395	0.566	-0.142	0.819	0.488	0.42	0.226	0.405	0.924	0.363	-0.442	0.533	0.57	-0.219	0.711	0.356	-0.404	0.387	0.641	0.087	1.116	0.673	0.166	0.224	-0.807	0.961	0.712	0.933	-0.075	1.504	0.062	0.51	0.775	0.174	-0.409	1.255	-0.057	1.154	0.541	0.044	0.386	-0.266	0.005	0.162	-0.065	0.464	0.326	0.476	0.879	1.524	0.496	0.381	1.093	-0.406	0.462	3.321	0.692	1.315	0.525	0.312	0.005	-0.183	0.353	0.126	0.572	1.678	-0.222	0.334	0.464	0.256	0.446	-0.493	0.564	0.889	2.26	0.949	0.376	0.682	0.01	1.212	0.082	-0.687	0.463	0.16	-0.758	0.662	0.106	0.337	0.477	0.271	0.793	0.309	1.296	1.55	-0.012	0.443	-0.046	1.218	0.927	0.532	-0.091	0.295	0.443	-0.377	1.002	0.834	0.107	0.422	0.274	-0.09	0.211	-1.554	-1.366	0.119	0.485	-0.135	-0.149	0.447	0.19	0.165
X2734	X35428	0.508	0.314	0.301	1.539	0.523	0.222	0.293	0.294	0.194	0.225	0.579	0.132	0.079	-0.106	0.129	0.167	0.174	0.233	0.518	0.23	0.219	0.279	-0.523	-0.177	0.531	0.484	0.37	0.764	0.393	0.486	0.383	0.283	0.645	0.412	0.773	1.855	0.438	0.33	0.19	0.285	-0.087	-0.051	0.324	0.242	0.124	0.148	0.68	-0.851	0.297	0.371	-0.697	0.13	0.026	-0.507	0.287	0.401	4.229	-0.284	-0.017	0.319	1.975	0.202	0.989	0.239	0.348	-0.121	0.811	0.299	-0.108	-1.583	-0.034	0.456	0.086	0.487	1.35	0.256	0.372	0.482	0.697	-0.12	0.353	0.309	0.44	0.313	0.235	0.493	0.381	0.307	-0.433	1.499	-0.01	0.241	-0.009	-0.381	-0.371	0.198	0.273	-0.659	-0.335	0.674	0.014	0.213	0.19	0.332	0.276	1.162	1.206	0.244	0.159	0.335	0.241	0.552	0.216	0.3	0.335	0.296	0.358	0.282	-0.887	0.436	0.497	0.265	0.473	1.568	-0.012	0.309	1.572	0.252	0.276	1.885	0.217	0.461	0.353	0.192	-0.099	0.682	0.056	0.382	0.635	0.451	0.179	0.616	0.191	1.305	0.344	-0.247	0.448	0.099	-0.931	0.34	-0.339	0.281	0.331	-0.056	0.342	0.283	-0.016	0.312	-0.128	0.23	0.171	0.486	0.651	-0.013	1.4	0.232	0.398	0.24	0.15	0.275	0.343	0.26	-0.882	0.805	0.165	2.135	0.251	0.501	-0.093	0.37	1.075	0.207	0.824	0.431	0.295	0.459	0.285	0.249	0.273	0.652	0.075	0.203	0.628	0.525	0.413	0.541	-0.196	1.204	0.395	-0.185	0.169	0.25	0.28	0.604	0.468	0.484	0.311	0.72	0.207	0.279	0.225	0.87	0.635	0.546	0.633	1.539	0.411	-0.421	0.242	-1.568	0.177	0.44	0.457	0.397	0.616	0.579	0.529	0.293	0.239	-0.31	-0.156	0.87	2.016	4.793	-0.381	1.16	-1.148	-0.05	0.188	0.718	2.495	-1.877	0.321	-2.809	-0.034	0.408	-4.245	2.455	-1.464	0.271	0.236	-3.069	0.091	-0.311	0.254	1.53	-0.004	0.476	-0.023	-0.207	-0.022	0.356	0.118	-1.12	-1.123	0.347	-0.371	-0.956	0.387	0.547	0.825	0.218	0.336	-1.469	0.743	2.183	0.285	0.393	-0.58	-0.033	0.169	1.236	-1.192	0.214	-2.53	0.979	1.689	0.222	-1.768	-0.409	0.551	1.093	-1.118	1.21	-2.451	-0.906	-1.544	0.505	1.292	0.855	-2.081	0.516	1.288	-1.246	-1.734	0.346	0.267	0.854	0.536	0.549	1.965	-1.412	1.849	1.436	0.456	0.473	1.649	-3.023	-1.944	0.445	0.32	0.259	1.82	0.304	1.388	0.75	1.842	0.178	0.287	-0.388	0.383	0.343	0.309	0.495	1.628	2.444	2.119	-0.221	0.95	0.773	1.443	-0.194	-0.998	0.907	0.277	1.544	0.983	-0.676	1.267	0.296	0.484	0.935	0.804	1.754	-2.469	-1.461	0.333	-0.174	3.722	-0.022	0.143	0.023	-0.126	-0.07	2.586	1.547	0.655	0.714	0.353	-0.384	0.409	-1.095	1.999	-2.921	-0.3	-0.389	1.233	0.265	0.105	0.308	-2.527
X2734	X607	0.827	0.743	-1.305	1.525	-1.464	0.532	0.176	-1.021	0.203	0.163	0.154	-2.036	0.327	-0.668	-1.545	0.709	0.532	0.13	-0.327	-0.147	0.014	0.164	2.192	-3.263	-0.101	0.811	0.064	-0.123	0.401	0.298	0.303	0.16	-0.195	-3.403	-0.409	-0.31	0.539	-3.482	0.683	0.157	0.024	0.133	0.023	0.572	0.267	0.123	0.49	2.813	-0.319	0.477	-0.535	-0.403	-1.544	12.457	0.154	-0.422	0.435	0.017	-0.96	0.196	0.355	0.153	1.538	0.017	0.219	0.273	0.438	0.877	0.164	-1.43	-0.383	-0.389	0.267	2.481	-0.557	0.134	0.235	0.114	0.138	-0.198	0.19	-0.137	0.29	0.256	0.16	-0.292	-0.016	0.085	1.632	2.285	-0.65	-0.372	0.235	-0.033	-0.59	0.233	0.153	1.453	-0.974	-0.077	0.129	0.317	0.151	-0.917	-0.308	0.591	-0.492	-0.235	0.017	-1.993	-1.659	0.001	-0.883	-0.287	0.272	0.216	0.264	0.15	-3.487	-0.094	0.272	0.196	0.629	1.982	0.804	-0.183	-0.432	0.182	0.164	1.211	0.243	0.515	-0.375	0.165	0.815	2.031	0.361	0.231	0.502	0.577	-0.003	-0.016	-1.2	-0.016	0.591	-3.455	2.482	0.308	1.996	0.202	0.148	0.133	0.302	-1.478	0.25	0.195	0.256	0.065	0.349	-0.379	-2.297	-0.186	0.324	0.328	0.1	0.11	-0.273	-0.063	0.518	0.148	-1.806	-0.009	0.057	0.127	0.168	1.141	0.158	-0.444	-0.266	0.237	0.088	-1.146	-0.209	0.875	-0.039	-0.109	0.192	0.177	1.279	1.109	1.056	0.129	0.62	0.955	0.248	1.16	1.931	1.223	0.222	0.186	0.174	0.215	1.623	-2.516	0.04	0.891	0.141	-0.129	0.018	0.14	0.2	0.75	-0.581	0.011	-0.197	-0.771	-0.416	1.355	0.109	-0.413	2.511	-0.093	0.844	0.069	-0.579	0.043	-0.103	0.144	0.09	-0.509	1.451	1.344	1.311	-2.192	-0.574	-0.26	0.363	-0.497	0.213	-0.495	0.886	0.717	0.405	-0.546	-0.013	0.511	-1.159	3.173	1.181	0.267	-0.111	-0.675	0.157	0.355	-0.068	0.928	1.039	0.124	0.219	0.048	-0.48	-0.086	0.421	-0.565	0.513	-0.007	-0.052	0.253	0.195	0.809	-0.919	-0.233	0.285	0.662	0.182	0.131	0.169	-0.127	0.285	0.355	0.519	-0.911	0.2	0.287	1.079	0.192	0.73	-0.452	-0.049	-0.113	-0.918	-0.848	-0.576	0.537	1.021	0.119	0.418	-0.47	0.623	-1.491	1.094	-0.126	-1.654	0.157	0.877	0.264	0.032	-0.253	-0.006	-0.016	-0.017	1.519	1.432	0.467	0.525	0.29	-0.593	1.675	0.373	0.542	0.729	0.0	0.754	-0.014	-0.759	1.142	0.27	0.195	0.131	0.241	0.189	0.128	-0.114	0.497	1.437	0.117	1.209	0.204	0.177	0.213	1.249	-1.026	-0.214	0.388	-0.134	0.731	-1.122	0.077	0.321	0.133	1.056	-1.002	0.489	4.791	0.762	-0.204	0.379	0.126	1.963	-0.395	0.313	0.201	0.295	0.164	-0.53	0.418	-0.531	-0.13	0.081	0.105	0.277	-0.128	-0.007	-0.954	0.112	0.355	0.788	1.124	0.128	-0.019	0.836
X2734	X52436	-0.248	0.633	0.534	1.39	0.273	-0.307	0.291	0.306	0.351	0.198	0.489	0.432	0.414	-1.496	1.044	-1.282	0.288	0.448	0.706	1.016	0.264	0.202	-0.149	0.392	0.403	0.371	-0.126	1.041	0.236	0.708	0.483	0.424	0.296	-0.016	1.304	-1.329	0.547	-0.304	0.606	0.207	0.022	0.316	0.596	1.035	0.039	0.545	1.026	-6.007	0.249	0.494	-5.38	-0.032	0.541	-1.445	0.426	-0.777	4.123	0.376	0.98	0.184	-0.426	0.422	1.026	0.576	0.436	0.603	1.121	1.773	-0.005	3.485	2.031	0.442	0.547	3.692	0.233	0.427	0.441	0.721	0.627	0.832	0.471	0.046	0.17	0.109	0.459	0.656	0.153	0.433	0.468	2.156	-0.496	0.89	0.451	-0.238	0.753	0.362	0.135	-1.111	0.212	0.612	0.496	0.236	0.374	0.259	0.51	1.647	-3.481	0.398	0.45	0.754	0.588	0.989	0.402	0.459	0.277	0.453	0.458	0.376	0.241	0.517	1.016	0.438	0.177	2.345	0.449	0.521	-0.451	0.361	0.356	0.593	-0.475	-0.203	0.5	0.311	0.68	-0.193	1.101	-0.731	0.675	0.88	0.503	1.051	3.597	1.947	0.292	-0.988	0.844	0.141	3.682	0.91	0.467	0.326	0.499	0.637	0.234	0.404	0.184	0.424	-0.068	-0.577	1.084	0.56	1.447	-1.115	0.994	0.606	0.165	0.196	0.667	0.402	0.12	-0.093	0.355	0.114	-0.428	0.911	0.177	-0.182	1.281	-0.024	0.278	-0.83	0.95	0.789	0.49	0.956	0.438	0.413	0.574	0.235	0.039	0.446	0.611	0.924	0.588	1.421	0.366	0.547	0.519	0.097	0.244	0.269	0.844	2.484	0.032	0.875	0.282	1.149	0.215	0.407	0.159	1.099	0.105	-0.576	0.836	1.371	0.914	1.081	0.249	-0.497	1.912	-0.707	1.389	0.484	1.876	0.449	0.541	0.368	0.8	-0.827	-0.152	-0.525	1.193	1.604	0.208	-0.27	0.798	0.468	-0.372	0.207	0.652	0.354	0.482	1.582	1.313	-0.067	2.662	1.33	0.12	0.471	0.312	1.804	0.311	0.163	0.542	0.859	0.078	0.106	0.414	0.362	0.675	0.198	0.347	-0.417	1.127	0.423	0.623	0.165	0.375	0.527	0.42	0.44	0.44	-0.135	0.263	1.006	0.252	0.056	0.365	0.594	-0.596	1.09	-0.489	0.144	-0.42	0.298	0.816	0.569	0.796	0.264	0.213	0.396	-0.452	0.086	0.43	0.279	-0.423	0.321	0.682	0.47	0.759	0.308	-0.295	0.751	1.86	-0.716	0.441	0.811	0.533	0.346	1.444	0.457	1.339	1.355	0.496	0.455	2.765	0.154	0.949	0.556	-0.652	0.319	1.259	0.429	0.541	1.259	0.743	0.195	0.353	0.451	0.432	0.46	-0.535	-0.145	0.225	2.171	0.55	0.151	0.849	-0.405	1.131	-0.448	-0.232	0.402	0.458	1.283	0.068	-0.322	1.525	0.442	0.416	0.536	0.137	1.737	-0.494	-1.339	0.457	0.096	3.012	0.307	0.489	0.191	-0.486	0.322	-0.405	1.035	0.369	-0.035	0.506	0.44	0.167	0.264	-0.241	-0.13	0.311	-0.032	0.394	-0.803	0.411	0.209	-0.693
X2734	X32401	-0.628	-0.383	-0.09	1.3	0.244	-0.123	0.119	-0.197	-0.093	0.038	0.121	-0.416	-0.731	-1.278	-0.191	0.264	1.145	-0.071	0.167	0.776	0.212	0.104	0.702	-0.351	1.437	-0.497	0.456	-0.431	0.44	-0.418	-0.451	-0.103	-0.055	1.559	-2.113	-0.73	-0.286	-0.211	1.187	0.006	-0.075	0.074	-0.084	-0.52	0.118	-0.104	-0.334	-0.901	0.082	1.247	-1.276	-0.651	0.912	-4.345	-0.007	6.032	0.507	-0.97	-1.008	0.153	1.969	0.118	-0.089	0.593	0.142	-0.38	-0.116	-0.21	-0.129	-0.18	0.647	0.451	0.245	5.867	2.021	-0.217	0.097	-0.571	-0.596	0.099	-0.094	0.195	0.489	0.358	0.004	-0.236	0.131	0.178	-0.82	1.451	-0.006	-1.116	-0.061	0.238	0.599	-0.753	0.02	1.683	0.774	-0.839	0.271	0.254	0.082	-0.075	0.334	2.796	2.43	0.12	0.408	-0.488	0.674	-0.474	-1.142	0.212	-0.451	0.223	-0.148	0.1	0.324	-0.643	-0.513	-0.034	-0.159	0.999	0.728	-0.181	-0.24	0.132	0.099	2.17	-0.03	0.617	0.227	0.457	0.922	0.675	0.303	-0.388	0.812	-0.251	-0.03	0.794	0.509	2.141	0.693	1.12	-0.961	0.213	2.046	0.188	0.246	0.087	0.239	0.398	0.141	0.152	0.719	0.456	0.446	-0.062	1.036	0.82	1.244	0.204	-4.078	-0.231	0.331	-0.171	0.175	0.102	-0.99	0.022	-0.674	1.406	0.605	-4.453	0.061	-0.453	0.793	1.493	0.109	-0.456	0.608	0.727	0.069	0.375	0.137	-0.038	0.845	0.793	0.718	0.19	0.124	0.581	-0.364	0.016	1.625	-1.092	-1.0	-0.24	0.306	-0.167	0.744	-7.08	0.538	0.934	0.188	-0.103	-0.011	0.083	0.058	0.961	0.958	-0.511	0.787	1.094	1.33	-3.056	-0.077	-4.583	1.27	0.003	1.034	0.349	1.068	-0.545	0.345	0.141	0.751	1.932	2.243	1.179	1.622	-1.943	-0.368	0.896	-0.537	1.009	0.156	0.832	-1.44	-0.489	0.308	0.121	-0.198	0.421	-2.385	0.003	-0.691	0.289	0.02	-1.343	0.005	0.383	-0.1	0.27	-0.93	-0.272	0.072	0.116	1.464	0.294	0.469	-0.34	0.434	0.116	-0.075	-0.159	0.198	1.275	0.053	-0.019	0.373	0.544	0.626	-1.335	0.059	-0.158	-0.155	0.486	-0.592	0.469	0.677	0.253	-1.145	0.55	0.375	0.83	-0.199	-1.539	-0.284	-0.214	0.607	0.176	-0.262	0.626	3.108	-0.183	-3.228	-0.225	-0.075	-0.001	-0.084	0.019	-0.106	-0.269	0.146	0.788	0.086	0.621	-1.234	0.829	0.528	1.226	-0.144	-0.037	-0.169	-0.234	-0.875	-0.259	-0.503	0.175	-0.111	0.051	1.031	-0.86	1.049	0.08	0.104	0.018	-0.321	0.29	-0.029	0.226	-0.233	1.986	-0.602	0.336	0.66	-0.551	0.779	0.838	-0.103	0.251	0.234	0.573	0.568	-1.046	1.059	0.174	0.364	0.216	0.076	-1.489	0.657	-0.304	-0.328	-0.738	-1.135	-0.549	0.306	0.39	0.068	0.062	-1.468	-1.281	-0.307	-0.014	-0.267	0.152	-0.393	-0.047	0.776	-0.079	0.06	0.432	0.406	-0.72	0.081	0.069	1.412
X2734	X40406	0.114	-0.155	0.441	0.775	0.382	0.625	0.159	0.27	0.253	0.195	0.264	-0.503	-0.422	0.252	0.793	2.402	1.215	0.08	-0.642	1.386	0.197	0.196	0.418	-1.322	0.556	-0.083	0.258	0.538	-1.009	0.467	0.205	0.155	0.637	-1.274	-0.141	4.494	-0.409	1.886	-0.669	0.011	-0.485	-0.147	0.345	0.737	0.175	-0.087	-0.542	0.401	0.198	0.173	0.896	1.707	1.49	-1.807	0.178	3.588	-0.447	-0.519	1.614	0.266	0.585	0.187	-0.165	-0.218	0.283	0.389	0.086	0.593	0.193	2.286	-1.583	0.334	-0.123	-0.221	0.546	-0.002	-0.234	0.199	-0.395	0.971	-0.162	0.029	-0.142	0.239	0.197	-0.591	-0.572	0.101	0.487	2.505	0.045	-0.947	0.209	0.255	0.695	-0.647	0.147	-5.641	0.212	-2.054	0.329	0.266	0.163	0.255	-0.247	0.54	1.637	0.205	-0.648	-0.509	0.663	-0.218	0.195	0.115	0.29	-1.042	0.283	0.171	-1.709	0.204	0.99	0.225	0.573	2.317	0.54	-0.17	-0.995	-0.133	0.192	2.333	0.677	0.359	0.731	-0.538	-0.101	-0.08	-1.239	-0.233	-0.097	-0.244	0.329	0.692	-0.181	1.037	0.038	-1.337	1.831	-0.001	2.189	1.435	0.413	0.194	0.141	0.923	0.262	-0.087	0.692	-0.044	0.687	0.344	0.744	0.157	0.79	-0.034	1.336	1.191	0.45	0.238	-0.19	0.196	0.169	0.064	-1.028	-0.301	0.052	2.008	0.186	0.771	1.231	-0.239	-0.476	-0.302	0.188	0.112	0.375	0.854	0.196	0.031	1.822	1.208	-0.704	-0.328	0.638	-0.427	0.437	1.362	-0.22	-1.872	0.336	0.524	0.391	0.248	-0.687	-0.69	1.303	0.898	0.24	1.126	-0.447	-0.361	-0.266	1.41	0.158	0.734	0.655	-1.162	1.321	-2.675	-0.249	1.666	1.784	0.382	-1.202	0.345	-1.387	-0.312	0.533	0.059	0.773	0.954	-0.779	-0.756	1.94	1.908	-0.76	0.266	0.245	0.708	0.26	0.781	-0.07	-1.267	0.182	0.681	0.168	0.38	0.992	0.255	-0.101	0.329	0.196	-1.806	0.023	-0.056	-0.446	1.1	0.963	-0.288	0.202	-0.076	1.79	0.172	-0.112	0.928	1.294	0.312	0.18	0.352	-0.029	-0.73	0.617	-0.297	0.106	0.179	0.186	-0.618	0.181	-0.186	0.19	0.337	0.19	0.525	0.77	0.12	-0.164	0.387	0.716	0.548	-0.552	0.203	1.498	1.743	0.02	-0.363	1.223	-0.263	-5.626	0.463	-0.195	0.299	0.671	-0.497	1.12	0.289	-0.023	0.261	-0.018	0.987	0.51	0.339	0.95	-1.713	1.339	1.303	0.499	0.416	0.557	-2.172	-0.722	0.019	0.106	0.229	0.334	-0.007	0.651	-0.899	0.367	-0.427	0.157	0.077	0.281	0.012	-0.034	0.323	0.452	1.495	0.917	-0.765	0.386	-0.122	1.437	0.94	-0.163	0.015	0.303	-0.01	0.861	-0.342	0.786	0.31	-0.105	-0.348	-0.131	-1.478	0.506	0.159	0.374	0.195	2.185	-0.244	0.428	0.062	-0.222	0.178	1.152	-0.063	0.157	-0.025	0.376	-0.285	0.266	-0.596	1.194	-0.462	0.168	-0.57	-1.306	-2.212	0.072	0.064	-0.144
X2734	X54	0.01	0.745	0.207	1.001	0.31	0.683	0.615	0.412	0.505	-0.24	0.598	0.198	0.797	-0.454	0.932	0.336	0.655	0.612	0.813	-0.108	0.649	0.168	0.878	0.292	0.362	0.402	0.585	0.517	0.63	0.722	0.48	0.554	0.698	1.373	0.518	0.983	0.679	0.51	0.744	0.632	0.556	0.626	0.716	1.196	-0.149	0.698	0.614	-0.156	0.232	0.748	0.93	0.184	0.872	0.41	0.594	1.028	1.432	-0.042	0.846	0.635	2.468	0.472	0.903	0.652	0.533	0.629	1.283	0.967	0.259	-1.775	0.482	0.519	0.625	2.225	-0.24	0.362	0.649	0.841	0.748	0.251	0.629	0.425	0.67	0.667	0.59	0.665	-0.309	0.566	1.151	0.932	0.514	0.59	0.547	0.431	0.787	0.09	0.592	1.781	0.089	0.979	0.534	0.595	0.564	0.647	0.626	1.314	-2.136	0.435	1.03	0.796	0.682	0.989	0.258	0.604	0.622	0.463	0.532	0.604	1.006	0.803	1.185	0.446	0.283	0.71	1.164	0.639	0.82	0.427	0.605	0.098	0.717	0.556	0.783	0.669	0.884	0.204	1.125	0.372	0.698	0.893	0.488	0.973	2.566	1.539	-0.041	0.211	1.01	0.644	-4.259	0.997	0.483	0.572	0.669	0.523	0.613	0.609	0.704	0.662	0.552	0.177	1.062	0.705	1.071	0.729	-0.068	1.154	0.228	0.324	0.699	0.566	0.94	-0.177	0.447	0.605	0.355	1.598	0.6	0.438	1.077	0.868	0.553	0.178	0.876	0.8	0.461	0.759	0.619	0.636	1.03	1.23	0.042	0.525	0.695	0.98	0.713	1.267	0.327	1.976	0.642	0.545	0.659	0.633	1.03	-0.994	0.883	0.762	0.581	1.125	0.436	0.431	0.7	1.047	0.565	0.594	0.684	1.259	1.138	0.695	0.574	-3.48	1.216	0.104	0.697	0.648	0.587	0.611	0.646	0.583	0.933	0.214	0.741	0.853	1.178	-0.969	-0.019	0.9	0.864	0.452	0.314	0.926	1.368	0.57	0.558	1.209	0.947	0.379	0.837	1.144	0.642	0.658	0.038	0.77	-0.076	0.331	0.672	1.103	0.915	0.69	0.64	0.633	0.32	0.652	-0.2	-0.036	1.979	0.65	0.753	-0.012	0.662	1.035	0.671	0.05	0.217	0.763	0.644	1.544	0.24	-0.654	0.479	0.776	0.725	0.986	1.105	0.647	1.195	0.834	1.314	0.867	0.246	0.869	0.531	-0.184	-0.031	0.977	1.27	1.036	0.428	0.766	1.024	0.375	0.801	0.698	0.672	0.822	-1.518	0.53	0.282	0.867	0.681	0.394	1.405	1.381	1.393	1.04	0.652	0.325	2.658	-0.293	1.109	0.672	1.035	-0.048	1.262	0.312	1.086	1.115	1.24	0.734	0.469	0.598	0.579	0.575	0.414	0.421	1.155	2.111	0.648	0.364	0.696	0.765	0.979	1.212	-0.071	0.325	0.457	0.938	0.848	0.364	1.315	0.21	0.691	0.394	0.763	1.768	0.77	0.472	0.545	0.502	2.04	0.62	0.205	0.48	0.656	0.598	2.024	1.088	0.894	0.796	0.544	-0.145	0.464	0.771	1.56	0.445	0.578	0.723	0.476	1.366	0.177	0.51	0.935
X2734	X37097	-0.821	-0.571	-0.146	1.34	-0.152	0.879	0.037	-0.03	0.263	0.023	-0.255	-0.554	0.502	1.764	-2.296	1.73	-0.667	0.018	-0.19	-0.753	-0.089	0.096	0.372	-0.248	-0.592	0.259	-0.077	-0.808	1.035	-0.607	-0.468	0.097	-0.092	-0.141	-2.243	-1.294	-0.203	-0.458	-0.146	0.022	0.366	0.189	-0.191	0.064	0.47	0.118	0.44	1.098	0.14	0.133	-0.081	-0.408	-0.353	-4.644	0.03	1.986	0.748	-0.732	0.883	0.213	-1.476	0.112	0.617	0.144	0.248	0.118	0.249	1.774	-0.205	0.249	1.186	0.118	-0.012	-1.646	-0.937	-0.455	0.297	-0.836	-0.52	0.912	0.308	0.211	0.387	0.218	0.219	0.511	0.41	-0.034	0.163	0.395	0.056	-0.404	0.16	0.089	0.105	-0.124	0.026	1.727	0.665	0.077	0.276	0.227	0.127	0.093	0.241	2.074	2.324	0.137	-1.183	-0.526	-0.57	0.695	-0.282	-0.183	0.271	-0.188	-0.181	0.099	2.198	-0.775	-1.231	0.058	0.332	-1.239	0.561	0.332	-1.533	0.216	0.1	1.826	0.215	0.817	0.028	-0.035	1.06	0.688	2.749	-1.172	0.147	0.071	0.182	0.14	-1.594	1.409	-0.13	-1.387	0.975	0.173	-0.699	0.856	0.397	0.11	-0.001	0.093	0.218	-0.111	0.625	0.321	0.588	-0.618	0.579	0.218	0.731	0.7	1.882	0.126	0.396	0.473	-0.04	0.097	0.863	0.134	-0.168	-0.265	-0.398	2.023	0.138	1.27	0.378	0.79	-0.412	-1.431	0.643	-0.239	-0.096	-0.614	0.182	-0.052	-1.096	-0.37	-0.176	0.156	0.573	0.364	-0.045	0.694	1.044	1.359	0.426	0.72	0.007	-0.056	-0.586	1.923	0.961	0.704	0.194	0.542	-0.562	0.077	-0.481	1.083	1.096	-0.201	-0.096	0.397	0.072	-0.339	-0.3	-3.945	-0.626	-0.105	1.183	0.249	-0.54	0.457	-0.332	0.023	0.211	5.04	-0.007	1.043	-1.065	-1.381	0.427	1.089	0.844	-0.566	-0.056	1.757	-0.272	-1.08	0.26	0.176	0.011	-0.17	0.14	-0.612	-0.815	0.309	0.127	1.552	0.045	0.396	0.833	1.26	-0.489	-0.416	0.202	0.134	0.139	-0.332	0.1	-0.238	1.652	0.302	-1.159	0.348	0.387	0.546	0.003	-0.023	0.515	0.469	0.626	0.227	0.014	0.349	-0.435	0.341	-0.325	-0.154	1.26	0.002	0.631	-0.171	0.809	-0.199	-0.395	-1.237	1.498	-0.402	0.919	-1.439	3.386	-0.734	-0.482	0.361	-2.187	-0.129	0.663	0.108	-0.131	1.348	-0.614	0.289	-0.082	0.723	0.343	-0.892	1.6	1.11	0.184	0.939	-0.147	0.4	1.436	1.861	-1.187	0.436	-1.011	0.169	1.5	0.44	-0.02	0.834	1.268	0.902	-0.05	0.169	-0.731	0.294	-0.036	-0.133	-0.755	0.763	-2.318	-1.469	0.012	0.413	0.461	0.811	0.77	0.469	-0.097	0.071	0.576	-2.756	1.81	-0.011	0.62	0.486	0.799	-2.082	-0.901	0.003	-0.261	0.039	0.038	1.374	0.547	-0.412	-0.591	0.124	3.597	0.496	-3.257	1.086	-0.287	0.161	-0.131	0.928	0.21	-1.793	0.119	0.24	-0.706	-0.871	0.121	0.193	0.714
X2734	X48408	-0.615	0.348	0.33	-0.047	0.327	-0.211	0.165	0.136	0.336	0.225	0.077	0.061	0.388	2.369	0.766	0.269	1.03	0.192	-0.366	-1.446	0.225	0.231	0.07	-1.469	-0.38	0.864	-0.01	-0.454	0.778	0.251	0.239	0.203	-0.846	-0.388	-0.311	-1.25	0.084	2.273	0.376	0.222	0.454	0.322	0.24	-0.715	0.447	0.219	0.015	-0.77	-0.437	0.573	-1.099	1.11	0.311	16.818	-0.043	-1.448	0.191	0.444	1.082	0.169	-1.801	0.109	-1.254	-0.377	-0.009	0.141	0.554	0.669	0.175	0.226	-1.705	-0.421	0.17	-0.913	-2.249	0.151	0.364	0.618	0.905	0.018	-0.108	0.282	-1.297	0.399	0.052	-0.721	0.408	0.268	1.01	-1.41	0.079	0.44	0.21	0.294	-0.179	1.843	0.213	-0.738	0.758	0.859	-0.058	0.053	0.214	0.307	0.183	-0.491	0.372	0.243	-0.229	0.189	0.549	-1.638	0.683	0.147	-0.222	-0.191	0.339	0.181	2.369	0.072	-0.348	0.212	-0.096	2.369	-0.649	0.441	-1.332	0.281	0.049	2.369	-0.017	-0.072	0.211	0.008	0.777	-0.9	-0.671	0.733	-0.257	0.362	-0.277	0.73	3.069	-0.134	0.16	-0.378	-0.108	-0.076	0.063	0.889	0.458	0.111	-0.116	1.049	0.313	-0.02	0.53	0.11	0.511	-0.225	1.046	0.442	-0.3	0.736	0.148	0.995	0.237	0.267	0.285	0.188	-0.655	0.238	0.186	-0.389	-0.009	1.76	0.173	-0.17	0.966	-0.191	-0.151	-0.821	-0.471	-0.743	0.099	0.957	0.221	0.137	0.382	0.43	0.443	0.279	-0.281	0.922	0.503	0.583	-0.591	0.812	0.41	0.316	-0.631	0.134	2.369	2.369	0.261	-0.181	0.079	0.378	0.425	0.205	0.09	-0.597	1.009	-0.405	0.246	-1.97	1.051	-0.001	-0.037	2.369	1.452	-0.147	-0.061	0.382	0.541	0.733	-0.046	0.184	-2.86	0.368	0.231	-0.685	-0.233	-0.604	0.855	0.787	0.401	2.654	0.282	-0.01	1.346	0.413	0.175	2.118	2.475	0.502	1.536	-0.686	0.958	0.102	-0.371	2.01	0.223	0.069	0.412	0.606	0.374	0.247	0.271	0.241	0.742	0.442	0.401	0.151	0.826	0.137	0.082	-0.124	0.19	0.581	-0.439	-0.146	-1.548	0.262	0.091	-0.786	0.063	0.347	-0.308	0.625	0.214	0.587	1.09	0.296	0.604	0.695	0.296	0.335	1.296	-0.501	2.562	0.754	0.782	-0.365	1.208	0.608	-2.546	0.772	0.921	0.502	0.83	0.449	0.65	-0.176	1.125	0.207	0.169	-0.21	0.325	-0.178	0.858	0.89	1.566	-2.366	0.024	0.088	0.884	-0.251	2.302	0.447	-0.879	-0.546	-0.752	0.551	-1.95	-0.679	0.869	-0.573	0.054	0.287	0.189	-0.121	0.13	0.337	-0.186	1.125	1.551	0.774	-1.017	-0.56	-0.206	-0.202	-0.351	-0.145	0.333	-3.957	0.673	0.584	-0.574	0.326	0.807	-0.904	0.052	3.73	-0.217	0.012	0.206	0.108	1.996	0.759	-0.028	-1.221	0.245	-0.849	-0.495	-1.405	0.025	0.44	0.399	0.278	0.025	0.153	-0.395	0.654	0.014	0.102	0.447	0.441	0.186	0.184	2.003
X2734	X1299	0.82	0.507	0.566	1.085	0.679	0.513	0.695	0.642	0.723	0.689	0.78	0.793	0.852	1.433	0.901	0.458	0.877	0.767	0.369	0.643	0.718	0.767	1.237	0.236	0.754	0.865	0.791	0.699	0.628	0.657	0.473	0.403	0.765	-0.389	1.492	1.451	0.617	0.822	0.89	0.768	0.76	0.573	0.522	0.832	0.806	0.682	0.962	1.193	0.747	0.742	1.271	0.638	0.651	-0.871	0.364	1.604	1.768	0.649	0.772	0.475	2.089	0.714	0.979	0.841	0.718	0.403	1.112	1.169	0.579	-0.857	1.449	0.789	0.796	1.686	0.767	0.764	0.724	0.866	0.649	0.676	0.738	0.711	0.722	0.765	0.606	0.829	0.725	0.771	1.063	0.911	0.653	0.991	0.741	0.773	0.855	0.814	0.756	1.339	0.448	0.937	0.753	0.489	0.339	0.589	0.642	1.124	-0.45	0.764	0.887	0.852	0.543	0.82	0.629	0.741	0.766	0.587	0.748	0.734	0.235	0.876	0.955	0.71	0.756	-0.292	1.273	0.778	1.359	0.726	0.544	0.279	0.485	0.794	0.857	0.737	0.913	1.314	1.049	0.824	0.691	0.882	0.665	0.893	2.017	1.305	0.716	0.989	0.855	0.613	-0.946	1.009	-0.048	0.103	0.507	0.195	0.777	0.152	0.849	0.754	0.733	0.804	-0.027	0.81	0.561	0.755	0.433	1.196	0.794	0.781	0.842	0.602	0.796	0.76	0.803	0.821	0.968	1.08	0.613	0.321	1.008	0.809	0.617	0.733	0.83	0.608	0.785	0.528	0.765	0.11	0.855	1.098	0.808	0.612	0.802	0.993	0.716	0.975	0.935	0.62	0.737	0.914	0.788	0.763	1.32	-0.569	0.736	0.864	0.731	0.802	0.772	0.755	0.808	0.923	0.898	0.748	0.636	1.0	0.928	1.222	0.41	-1.682	0.678	0.799	0.345	0.553	1.144	0.854	0.801	0.524	0.937	1.228	0.289	1.081	0.84	0.987	0.391	0.657	0.897	0.454	0.712	0.914	1.259	0.87	0.709	1.15	0.726	0.803	0.22	1.052	0.36	0.774	0.686	1.066	0.742	0.778	0.842	1.059	1.028	0.796	0.753	0.767	1.181	0.796	0.615	0.641	1.536	0.78	0.78	0.814	0.7	1.02	0.837	0.202	0.806	0.78	0.768	1.26	0.764	0.658	0.733	0.831	0.834	0.876	0.929	0.765	1.141	0.836	1.152	0.855	-0.373	0.79	0.644	0.611	-0.261	0.936	1.175	0.951	2.245	0.983	0.969	0.832	0.977	0.753	0.605	0.764	0.349	0.759	0.613	0.807	0.759	0.967	1.138	1.071	1.212	0.789	0.79	0.446	1.111	-0.586	0.392	0.59	1.347	0.318	1.276	0.866	0.744	1.046	0.965	0.419	0.604	0.274	0.747	0.474	0.634	0.714	1.113	1.629	1.387	0.852	0.808	0.804	0.824	1.007	0.757	0.009	0.728	0.867	0.881	0.927	1.231	0.631	0.575	0.808	0.268	1.558	1.202	0.643	0.724	0.766	1.933	0.792	0.724	0.717	0.502	0.734	1.726	1.078	1.04	0.852	0.789	0.479	0.802	0.201	0.945	0.899	0.334	0.766	0.769	1.247	0.767	0.772	1.151
X2734	X48674	0.039	0.759	0.307	0.248	-0.075	-0.137	-0.161	0.2	0.039	0.113	0.101	0.629	-0.185	1.386	-2.338	0.762	0.338	-0.082	-0.383	1.386	0.101	-0.399	-0.654	-0.722	-0.491	0.539	0.09	-0.53	0.457	0.587	0.218	0.109	-0.389	0.65	-1.426	0.286	-0.158	-0.541	2.044	0.121	0.237	0.303	0.487	-0.305	-0.124	0.329	0.382	-1.289	0.106	1.16	0.013	0.31	-0.392	2.28	0.044	1.709	-1.413	0.309	-0.545	0.097	-0.902	0.123	-0.607	-0.647	0.236	0.569	0.205	-0.237	0.12	0.873	1.019	0.224	0.872	1.563	-0.6	0.12	0.174	-0.414	-0.285	0.041	0.165	0.18	-0.365	0.094	-0.041	0.424	-0.198	0.035	-0.45	0.283	0.242	0.638	-0.021	0.195	0.502	-0.856	0.117	-0.545	0.545	-3.478	0.245	-0.012	-0.153	-0.054	0.365	4.65	0.954	0.002	-0.577	-0.163	0.189	0.234	0.136	0.175	0.107	0.175	-0.056	0.107	1.386	0.88	-0.431	0.039	0.774	1.386	-1.079	0.205	-0.812	0.199	-0.038	-1.414	-0.317	-0.079	-0.382	0.161	0.563	-1.337	-0.745	-0.15	-0.307	-0.021	0.191	-0.152	-1.118	-0.774	0.581	-0.778	-1.344	-0.011	1.386	0.764	0.316	-0.444	0.124	0.641	0.062	0.006	0.147	-0.017	-1.45	0.769	-0.441	0.373	0.197	0.528	1.386	-0.79	0.264	-0.077	0.448	-0.262	0.475	0.058	-0.346	-0.164	-0.61	1.178	0.134	0.175	0.701	-0.365	-0.336	0.03	0.597	0.469	0.241	0.59	0.163	0.135	0.105	0.085	0.467	0.04	0.237	0.518	0.33	0.264	-0.225	1.386	0.309	0.135	0.23	0.076	1.386	1.386	0.348	0.458	0.171	0.781	-0.094	0.095	0.377	0.43	0.759	-0.319	0.224	-0.517	0.732	0.211	0.254	-3.62	0.919	-0.152	0.762	-0.149	-0.8	-0.237	-0.165	0.118	-0.618	-1.804	4.55	0.999	-0.938	-0.53	-0.018	-0.023	-0.18	-0.11	-0.546	-0.54	1.944	0.519	0.232	-0.515	1.273	0.235	-1.666	-0.882	-0.492	0.185	0.065	-1.171	-0.042	0.223	-0.315	0.79	-1.663	-0.171	0.152	0.043	0.949	0.033	0.325	0.108	-0.539	0.147	0.446	-0.276	-0.105	-0.272	0.486	0.222	0.221	0.489	0.45	-1.057	0.017	-0.173	0.202	0.465	-0.287	-0.954	0.773	-0.016	-0.943	0.142	0.859	0.562	1.758	0.565	-0.843	0.307	-0.247	0.652	-0.288	0.699	1.619	-3.009	0.629	0.499	0.608	0.235	-0.659	-0.399	0.416	-0.077	-0.016	1.802	-0.032	0.452	0.004	0.9	-2.083	0.749	-0.178	-0.197	3.645	-0.024	-0.695	-0.186	3.677	0.171	-1.035	-0.666	0.127	0.754	0.926	-0.479	0.122	0.151	0.17	0.089	0.032	0.344	0.833	1.189	0.799	0.554	0.54	0.224	0.341	0.82	-0.163	0.709	-0.662	0.166	0.554	0.166	1.261	0.187	0.207	-1.438	-0.362	-0.279	-0.809	-0.182	0.116	0.057	-0.928	0.051	-0.103	0.208	0.151	0.107	-1.599	-1.441	0.766	-0.294	-0.139	0.111	-0.186	0.376	4.792	0.639	0.061	0.394	0.662	1.012	0.07	0.026	-0.688
X2734	X605	-0.198	-0.416	0.024	0.0	0.206	-0.314	0.033	0.203	-0.17	0.063	0.186	-0.302	0.254	1.708	-0.175	1.054	0.828	-0.086	0.618	1.32	0.204	0.083	-1.096	2.13	0.525	0.232	0.291	-0.419	-0.47	0.129	0.066	0.145	0.099	1.101	-0.199	-1.211	-0.064	-0.555	0.131	0.081	0.058	-0.108	0.269	-0.657	0.329	0.072	0.754	-0.97	0.103	-0.475	0.776	-0.421	-0.639	18.583	0.116	-1.266	1.583	0.176	0.11	0.176	-1.675	-0.078	-0.816	0.435	0.246	-0.173	0.375	1.819	0.009	1.607	-1.092	0.186	-0.014	-0.531	1.423	0.113	-0.264	-0.46	0.501	-0.579	0.047	0.208	-0.134	-0.195	-0.134	-0.651	0.156	0.168	-0.207	-0.97	0.262	-0.69	0.222	0.153	-0.328	-0.439	0.076	-3.088	-0.321	-0.093	0.267	-0.056	0.093	0.214	0.265	-0.46	1.139	0.124	-1.229	-0.055	0.035	-2.302	0.125	0.203	0.257	0.255	0.033	0.093	1.845	0.038	-1.32	0.164	0.323	-0.544	-0.01	0.299	0.447	0.189	0.085	1.776	0.803	-0.189	-0.269	0.253	0.726	-0.58	0.61	0.067	0.401	0.07	-0.147	1.102	-0.116	-0.331	0.42	-0.29	0.988	-0.072	-1.444	0.293	0.45	0.106	0.279	0.613	0.221	0.157	-0.669	0.44	-0.669	0.22	-0.351	0.791	0.9	0.044	1.75	-0.193	0.298	0.043	0.553	0.108	0.486	0.048	-0.821	1.392	-0.776	-0.261	0.138	0.09	0.654	-0.697	-0.47	-1.246	0.615	0.572	-0.323	0.818	0.169	0.035	-2.245	1.16	-1.905	0.044	0.623	0.67	-0.169	1.738	0.164	-3.358	0.363	-0.34	0.316	-0.261	1.372	0.854	-0.562	-1.851	0.156	0.056	0.351	0.069	0.186	1.046	0.488	-0.442	0.693	0.999	-0.639	-0.174	0.357	0.518	-0.056	0.153	0.108	0.303	2.26	-0.038	0.36	0.144	0.471	-2.46	-1.101	1.246	1.986	-0.64	1.547	-0.084	0.214	3.168	-0.046	1.404	2.036	-1.248	0.232	-1.035	-0.279	0.455	3.721	0.711	-0.149	0.22	0.098	-2.192	0.086	-0.126	0.003	-1.947	-2.009	0.646	0.132	0.051	0.26	0.388	-1.796	-0.769	-2.616	0.326	0.289	0.467	-0.1	0.464	0.376	0.56	0.303	0.38	-0.06	-0.137	0.069	0.125	0.058	-0.017	-0.336	0.698	-0.523	0.181	-1.283	0.77	0.348	0.676	-0.739	0.219	0.51	1.854	-0.725	0.689	-1.114	-0.08	-0.55	0.351	-0.209	0.586	0.507	-0.067	-4.276	-0.497	-1.926	0.105	0.064	0.355	0.388	0.807	-0.567	0.389	-0.266	0.972	0.115	-0.032	4.391	-1.665	-0.192	0.32	-0.612	0.161	0.466	0.365	0.605	-1.011	0.512	-1.005	0.111	0.076	0.255	0.057	0.165	0.383	-0.416	1.912	1.924	-0.921	0.509	0.343	-0.021	-2.27	-0.243	0.051	0.152	1.399	0.259	0.575	-0.752	0.236	-0.213	-0.184	-0.43	-1.413	-1.265	0.113	-0.244	0.06	5.27	-0.23	0.077	-0.003	-1.933	0.103	-2.899	1.402	1.337	0.539	-0.057	-0.065	-0.129	0.115	-0.408	0.146	0.106	0.099	-0.223	0.592	0.074	0.066	0.061
X2734	X1604	0.348	0.463	0.311	1.241	0.211	0.325	0.191	0.105	0.272	0.19	0.334	0.234	0.67	1.208	-1.046	-0.855	-1.832	0.249	-0.355	-0.698	0.105	-0.035	-1.538	-0.179	0.139	-0.394	0.097	-1.394	0.673	0.954	0.321	0.12	0.474	-3.43	-3.962	-1.942	-1.231	1.453	0.708	0.196	0.267	0.236	0.216	-0.122	0.068	0.577	0.52	-4.086	0.084	0.587	2.199	0.529	0.186	4.557	-0.092	-0.285	0.488	0.057	1.088	-0.022	1.647	0.218	1.0	-0.206	0.276	0.389	0.301	1.716	0.194	-0.607	-0.62	-0.079	0.223	1.852	1.496	-0.181	-0.301	0.288	0.78	0.141	0.146	0.262	-0.237	-0.118	0.184	-0.223	-0.073	0.184	0.876	-0.484	-0.026	0.719	0.261	0.283	-0.061	1.105	0.181	-0.028	0.348	-0.207	0.218	0.293	0.0	0.268	-0.21	-0.201	-2.477	0.208	0.373	-0.626	0.675	0.101	0.38	0.293	-0.39	-0.121	0.238	0.203	0.228	1.083	2.563	0.223	0.515	2.789	1.777	0.349	-0.15	0.025	0.196	-3.635	-1.468	0.459	0.582	0.075	0.36	0.622	0.883	-1.804	0.233	0.17	0.255	0.991	1.685	3.138	0.546	-0.98	-0.699	0.036	-2.44	1.385	0.411	0.155	0.255	0.158	0.298	0.037	0.126	-0.563	0.391	-0.763	1.652	0.086	1.939	0.214	2.269	-0.083	0.358	0.444	0.019	0.195	0.298	0.104	0.861	-0.759	0.053	1.369	0.213	0.328	1.28	0.59	-1.189	-0.917	0.595	0.203	0.26	0.967	0.237	0.16	1.073	0.549	0.187	0.247	-0.11	1.756	0.368	0.823	-0.702	1.39	0.257	0.282	0.383	0.295	1.243	1.348	0.013	1.097	-0.034	1.881	-0.187	0.176	-0.381	-0.047	-0.306	-0.568	0.257	0.405	1.981	0.947	0.017	1.575	3.121	0.15	0.619	0.324	-0.69	0.547	0.465	0.227	-0.488	-2.868	1.467	-0.631	1.332	0.036	-0.945	-0.064	1.061	-0.454	0.026	0.502	1.003	-0.247	0.305	0.7	1.162	0.197	0.203	1.049	-0.505	-0.326	0.209	0.132	0.23	0.023	-0.788	1.087	1.417	0.246	0.251	0.153	0.074	0.106	0.882	0.136	1.522	-0.224	0.454	-0.546	0.228	0.977	-0.495	-1.008	0.077	0.46	-0.693	-1.228	0.217	-0.414	0.28	0.651	-0.883	0.898	-0.028	-0.491	0.642	-0.306	1.429	0.147	0.701	-0.15	1.274	0.521	-0.464	-0.983	0.569	-1.125	-0.789	0.185	-0.306	-0.106	0.928	-0.034	-0.407	0.674	-2.914	-0.253	0.247	-0.239	0.227	-1.351	2.046	-1.439	1.789	0.036	0.105	0.544	1.957	1.382	0.28	0.11	-0.147	0.225	0.815	-0.043	-0.135	0.033	1.723	0.214	0.14	0.125	-0.284	0.061	-0.289	-0.174	1.934	3.499	-0.083	0.53	0.671	0.009	1.185	1.49	-0.441	0.585	0.293	-3.641	0.39	-0.303	-0.679	0.32	-0.066	0.271	0.328	1.61	0.486	0.253	0.37	-0.098	0.67	1.184	0.45	-0.414	0.274	0.155	1.758	0.231	0.55	0.315	-0.218	0.197	-0.259	0.728	-0.961	-0.55	-0.166	-0.194	0.575	0.19	0.13	-0.147	-1.661
X2734	X1670	0.245	0.417	0.249	1.583	0.438	0.633	0.422	0.303	0.325	-0.525	0.527	0.189	0.034	0.686	-0.319	1.005	0.567	0.425	0.395	1.316	0.322	0.364	-0.498	0.603	1.016	0.783	0.521	0.221	0.433	0.555	0.478	0.405	0.811	0.631	-0.071	1.03	0.356	1.083	0.852	0.165	0.293	0.243	0.394	-0.108	0.205	-0.077	1.195	-3.188	0.351	0.254	-1.37	0.566	-0.311	-6.361	0.403	-0.589	5.007	-0.146	-0.454	0.441	0.575	0.413	0.635	0.685	0.196	-0.107	1.465	1.133	0.35	2.014	0.6	0.433	0.37	-0.498	1.544	0.383	0.372	0.592	0.297	0.254	0.191	0.44	0.488	0.481	0.093	0.624	0.403	0.394	0.136	1.466	-0.706	-1.138	0.439	-0.032	-0.499	0.028	0.403	-1.388	0.324	0.915	-0.144	0.375	0.4	0.452	0.114	0.676	-0.525	0.29	0.694	0.468	0.483	0.912	-0.012	0.412	0.317	0.033	0.439	0.306	1.183	0.464	0.72	0.422	0.555	1.022	-1.194	0.457	2.519	-0.497	0.348	2.238	-0.144	0.246	0.609	0.223	-0.162	-0.666	1.057	0.446	0.69	0.938	0.495	0.919	2.29	2.081	0.563	-0.539	0.414	0.112	2.715	1.353	0.007	0.017	0.318	-1.432	0.218	0.168	0.036	0.428	0.387	0.382	0.837	0.385	1.397	0.551	1.384	0.9	0.499	0.464	0.623	0.273	0.573	0.229	-0.48	0.858	0.048	2.824	0.391	0.861	0.517	0.684	0.75	-0.423	0.978	0.794	0.453	0.623	0.376	0.17	1.068	0.14	-1.106	0.279	0.206	0.636	0.441	1.083	-0.82	2.551	0.501	0.545	0.388	0.456	-0.035	0.909	0.62	0.72	0.288	0.694	-0.433	0.416	0.342	1.088	1.038	-0.367	0.846	1.158	1.28	0.904	0.302	-1.711	1.805	0.408	1.151	0.485	-0.023	0.757	0.444	0.367	0.407	1.428	-0.827	0.779	2.054	1.916	-0.847	0.21	0.028	0.832	0.444	1.072	2.171	-1.531	0.467	0.442	-0.326	0.552	-1.514	1.687	0.215	0.449	0.283	0.784	0.308	0.129	0.677	-0.918	0.513	0.507	0.206	0.37	1.335	0.523	0.585	0.129	-0.316	0.28	-0.139	0.588	0.187	0.915	0.754	0.304	-0.212	0.053	0.658	1.774	0.425	0.397	0.345	0.398	0.391	0.133	-0.874	0.326	1.302	0.734	0.563	0.18	-0.843	0.667	0.626	0.826	-0.391	0.825	0.972	0.014	-2.506	-0.691	0.703	0.284	-1.195	0.571	1.198	0.823	1.62	0.406	0.286	0.457	0.509	0.101	0.644	0.896	-0.211	1.432	0.431	0.271	3.12	-1.37	1.126	0.464	1.034	0.426	2.187	-0.707	0.656	1.003	1.077	0.121	0.414	0.394	0.504	0.443	0.321	0.521	-0.047	1.781	1.84	0.421	0.725	0.715	1.419	0.157	-0.114	0.756	0.401	0.195	0.863	-2.544	1.673	0.475	0.746	0.844	0.642	0.867	-0.003	-0.7	0.366	0.417	0.053	-0.482	0.516	0.513	0.441	-0.078	1.228	0.351	0.451	0.682	0.484	-0.582	0.37	-0.342	1.886	-1.663	0.378	-0.708	0.748	1.292	-0.388	0.239	0.181
X2734	X606	0.435	-0.338	0.359	0.156	0.701	-0.339	0.056	0.167	-0.221	0.083	0.307	1.006	0.441	-1.513	-0.503	0.943	-0.39	0.048	0.401	0.183	0.184	0.074	-1.282	-0.407	0.313	-1.112	-0.212	0.372	0.301	1.348	-0.125	-0.148	0.779	-0.294	-0.787	-0.315	0.204	-0.21	0.388	0.109	-0.132	0.27	0.184	1.44	-0.468	0.182	0.835	-3.515	0.124	0.218	1.748	1.006	0.508	-1.63	0.115	2.204	2.5	-0.053	0.83	0.012	2.991	0.083	-0.637	0.017	0.104	0.281	0.59	1.336	0.044	-1.814	-2.459	-0.399	0.111	0.568	-0.377	-0.042	-0.084	0.079	0.388	-0.436	0.192	0.193	-0.28	-0.169	0.106	0.394	-0.182	0.13	-0.543	0.63	-0.276	1.798	0.174	-0.124	-0.01	0.489	0.078	0.675	0.254	0.836	0.025	0.246	0.102	0.003	-0.388	0.031	-3.134	0.111	-1.1	-0.199	0.647	0.629	0.611	0.213	0.271	0.137	0.258	0.093	-1.216	0.98	-0.471	0.132	0.075	3.496	0.842	-0.593	-0.325	0.171	0.043	-3.796	-0.215	0.723	-0.031	0.125	2.252	-0.839	0.871	-0.596	-0.494	0.328	0.134	1.04	0.032	-0.311	0.79	-0.566	-0.035	0.345	-4.049	1.327	0.481	0.098	0.123	1.373	0.16	-0.115	-0.221	0.218	-0.859	-0.449	0.145	0.6	1.362	-0.479	0.123	-0.203	-0.271	-0.12	0.168	0.073	-0.915	-0.299	0.037	0.137	-0.847	1.176	0.099	0.357	0.465	-0.385	-0.044	-1.065	0.608	0.8	0.105	0.844	-0.018	0.084	-0.231	-0.067	0.713	0.123	0.145	-0.486	-0.049	0.725	-1.636	4.008	-0.116	0.022	0.176	0.108	-0.425	1.234	-0.094	1.074	0.061	0.344	-0.133	0.1	-0.039	1.259	0.226	-1.299	-0.465	1.12	2.366	-0.738	-0.512	-1.267	2.364	-0.218	-1.335	0.46	0.177	-0.185	0.284	-0.134	0.122	-2.961	1.187	1.82	2.63	5.57	-0.032	-0.379	0.742	-0.711	0.091	-0.414	0.234	1.068	-0.249	-2.34	0.957	0.121	1.418	1.847	-0.116	0.201	0.102	0.02	0.012	-0.857	-0.023	-0.649	0.654	0.008	0.179	0.108	0.473	-0.0	0.458	-0.556	-0.234	-0.491	-0.799	0.462	0.284	-0.173	0.735	-0.354	-0.501	-1.04	-0.373	-0.253	0.143	-0.25	0.08	0.646	-1.168	0.024	1.331	-0.065	-3.496	0.688	1.243	1.031	0.883	-0.704	1.944	0.241	0.39	0.01	-1.986	0.541	-4.059	0.414	0.009	0.227	1.159	0.011	1.902	-0.813	-0.188	0.342	-0.012	0.167	0.295	0.552	2.761	1.738	0.082	0.944	0.201	0.344	4.868	-0.691	0.967	0.395	-2.268	-0.005	-1.924	-0.646	-0.785	1.193	1.887	-2.199	0.08	0.144	0.055	0.159	-0.26	0.021	-0.213	3.083	1.102	0.098	0.304	-0.963	1.335	1.398	-0.49	0.548	0.015	0.274	0.134	-0.524	0.473	0.255	-0.872	0.472	-0.814	-0.828	-2.831	0.175	-0.344	0.095	-1.682	0.788	0.245	0.051	0.094	0.077	-1.932	0.508	-1.542	-0.4	0.098	0.068	-0.243	0.858	0.257	-0.581	-0.174	-0.424	1.131	-0.228	0.074	-0.066	0.43
X2734	X39764	-0.618	-0.496	-0.016	1.097	-0.075	-0.415	-0.001	-0.038	-0.216	-0.004	0.076	-0.527	0.578	1.924	-0.634	-0.087	0.885	-0.128	0.25	1.924	0.094	-0.007	-1.29	-0.929	1.623	0.611	0.31	-0.869	-0.519	-0.435	-0.566	0.105	0.55	1.924	-0.341	-1.502	-0.367	-1.001	0.729	-0.033	0.31	-0.187	-0.363	-0.973	0.365	-0.344	0.797	1.122	0.058	-0.464	1.148	-0.873	-0.789	-4.031	0.034	-1.284	0.514	0.303	-0.732	0.168	-2.157	-0.045	-0.801	0.48	0.209	-0.374	-0.283	1.36	-0.007	1.924	-1.093	-0.23	0.316	-1.681	2.756	0.052	-0.118	-0.582	0.377	-0.571	0.247	0.157	0.33	-0.748	-0.151	-0.669	0.304	0.203	0.162	-1.374	0.329	-0.654	-0.13	0.176	-1.298	-1.077	-0.025	-3.013	0.619	-0.62	0.276	-0.19	0.042	-0.155	0.376	0.082	1.924	0.062	-0.943	0.228	0.446	-0.143	-0.613	0.234	0.196	0.214	-0.042	0.024	1.924	0.277	-1.197	0.158	0.462	-1.649	0.865	0.307	2.567	0.13	-0.015	1.924	0.31	-0.423	-0.391	0.316	0.787	1.04	0.764	-0.817	0.769	0.968	-0.298	0.765	2.02	0.943	0.618	0.553	1.006	-0.187	-1.863	-0.796	0.133	0.018	-0.428	0.351	-0.019	0.132	-0.991	0.542	-0.598	-0.487	-0.262	0.563	-0.011	-0.528	1.924	0.115	0.323	-0.234	0.487	0.053	0.678	-0.049	-0.837	-0.041	-0.427	-3.149	0.09	-0.783	0.514	-0.677	-0.613	-0.98	0.36	0.588	-0.714	0.681	0.122	-0.001	-1.208	1.108	0.166	-0.053	0.432	-0.035	-0.132	1.219	-1.217	1.924	0.303	-1.26	0.28	-0.167	1.924	-1.535	-0.634	0.341	0.136	-1.683	0.307	0.017	0.94	0.903	0.921	0.702	0.598	1.054	-0.8	-0.713	0.362	0.536	0.092	0.585	0.113	-0.241	3.028	0.124	0.636	0.097	0.742	-2.056	1.709	0.629	-0.336	-1.066	0.103	0.358	-0.266	0.904	-0.201	2.024	0.578	-1.1	0.389	0.601	-0.984	0.852	-0.605	0.125	-0.374	0.03	0.031	2.624	-0.142	-0.459	0.31	-1.572	-1.492	0.632	0.007	0.089	-0.407	0.377	-1.545	-0.503	-1.31	0.496	-0.069	-0.421	-0.217	0.884	0.33	0.176	0.375	0.542	-0.294	-0.243	-0.068	0.349	-0.134	0.0	-0.435	0.784	-1.02	0.215	-1.171	1.336	-0.492	0.643	-0.817	-0.17	-1.063	0.694	-0.75	0.767	-1.135	-0.843	3.811	0.807	-0.288	0.555	0.8	0.011	-1.074	-0.41	-2.013	-0.183	-0.109	1.082	0.372	0.781	-0.951	0.677	1.172	0.907	0.087	-0.13	0.768	-1.393	-0.901	0.364	-0.343	0.126	1.791	0.613	0.877	-2.633	1.168	-0.074	-0.085	-0.054	-0.301	-0.187	-0.1	0.348	1.029	1.585	1.355	0.228	0.612	-0.053	0.695	-3.874	-0.032	0.124	-0.042	-4.043	0.631	0.757	-1.198	0.237	0.72	0.011	-0.522	0.998	-1.143	-0.031	-0.226	0.053	1.923	-0.652	0.301	-0.154	-0.333	0.038	-1.852	0.977	-0.177	0.973	-0.258	-0.129	-0.315	-0.491	0.432	0.75	0.167	0.415	-0.768	-0.005	0.027	-0.093	0.846
X2734	X1605	-0.912	0.157	-0.424	-0.903	-0.252	-0.006	0.015	-0.042	0.077	0.048	0.502	-0.398	0.818	-0.113	0.528	0.256	0.69	-0.196	-0.806	-0.543	0.058	-0.022	-0.583	-0.644	-1.314	0.7	0.226	0.584	0.18	0.15	-0.39	0.14	0.657	2.693	-1.596	-0.218	-0.323	-1.183	1.088	-0.059	-0.223	-0.175	0.253	1.89	-0.948	0.542	0.432	-0.466	0.12	-0.154	-1.852	-0.418	0.401	-0.237	0.078	-0.235	-0.601	-0.138	0.098	0.178	-1.056	0.061	-0.195	-0.171	0.126	-0.554	1.277	1.347	0.083	1.987	2.075	0.302	0.69	-0.382	0.52	-0.072	0.193	-0.609	0.283	-0.225	0.136	0.161	0.271	0.095	0.101	-0.043	0.248	0.17	1.793	1.377	-0.241	1.182	0.026	0.148	-0.958	-0.951	-0.009	1.04	-2.784	-0.912	0.101	-0.01	0.057	0.049	0.473	2.574	-2.218	-0.002	0.379	-0.757	0.59	0.05	0.264	0.046	-0.19	0.24	0.26	-0.135	-4.925	-0.171	1.596	0.143	0.146	2.288	-0.061	-0.179	2.199	0.139	0.012	1.166	-0.235	-0.579	-0.095	-0.019	-1.145	-1.018	2.308	-1.109	0.527	0.674	-0.443	-0.159	-0.634	-1.224	0.82	-0.776	1.161	0.198	2.693	0.861	-0.249	-0.003	0.195	0.28	0.198	-0.043	-1.41	-0.351	-0.177	-0.674	0.21	-0.099	1.303	-0.557	1.571	-0.274	0.083	-0.025	-0.483	-0.069	0.336	0.045	-0.046	-0.431	-0.97	-0.12	0.055	0.638	-1.166	0.123	0.322	1.289	0.698	0.246	0.238	0.546	-0.064	0.121	0.779	0.147	0.724	-0.046	0.098	0.363	0.036	-0.831	2.693	0.172	-0.034	-0.136	0.386	0.374	-0.796	1.935	0.259	0.875	0.033	0.068	-0.033	0.054	-0.341	0.563	0.901	-0.004	0.18	-1.954	1.184	0.208	0.35	0.104	0.935	-0.249	0.947	-0.234	1.986	0.432	0.52	0.127	0.117	-2.454	-0.847	1.48	-0.032	0.477	0.762	1.698	0.84	0.095	0.245	1.496	-1.844	0.503	-0.058	-1.917	0.399	0.88	-0.537	0.042	-0.485	0.134	0.068	1.86	0.038	0.32	1.31	0.602	-2.633	0.277	0.031	0.069	-0.541	-0.423	0.353	-0.603	1.729	-0.049	0.425	0.019	0.135	0.541	-0.01	-0.396	0.527	0.288	0.211	-1.588	0.063	-0.444	-0.486	-0.519	0.161	0.701	1.238	-0.104	0.585	0.269	0.733	0.658	-0.756	-0.189	-0.438	1.014	-1.105	-0.983	-0.548	-0.128	-2.939	0.215	-1.352	0.247	-1.155	0.565	-1.178	-0.318	1.57	-0.276	0.204	0.036	0.186	-0.704	1.335	1.594	0.982	0.976	0.055	-0.259	0.056	1.461	1.505	0.121	0.53	0.139	0.094	0.868	0.536	0.118	0.054	0.231	0.081	0.021	0.011	0.429	-0.042	-0.616	-0.286	-0.711	-1.812	-0.468	0.865	0.149	0.6	-0.44	-0.202	0.306	0.168	0.654	-0.589	-0.603	0.072	-0.116	1.024	0.852	0.986	-1.269	-1.185	0.205	-0.152	0.078	-2.843	-0.412	0.308	0.483	0.284	0.042	1.116	1.292	-1.978	0.997	-0.256	0.157	0.395	-0.007	-0.341	0.276	0.024	0.419	0.866	-4.204	0.071	-0.016	-1.321
X2734	X1649	0.813	0.496	0.449	1.128	0.726	0.729	0.54	0.622	0.679	-0.146	0.624	0.348	0.753	1.144	0.916	1.207	0.96	0.578	0.824	0.75	0.649	0.658	0.283	0.559	0.854	0.333	0.676	0.568	0.103	0.684	0.601	0.59	0.57	-1.842	0.473	1.351	0.716	1.185	0.69	0.647	0.658	0.56	0.693	0.261	0.322	-0.472	0.996	0.578	0.57	0.778	0.876	0.592	0.938	5.922	0.177	0.865	3.211	0.415	0.417	0.394	2.723	0.575	1.009	0.713	0.241	-0.293	1.265	0.691	-0.122	0.646	1.177	0.584	0.731	1.397	1.528	0.652	-0.392	0.795	0.626	0.547	0.456	0.188	0.663	0.682	0.487	0.599	0.666	0.329	1.124	1.267	0.71	0.375	0.587	-0.797	0.516	-0.137	0.605	-0.3	0.803	1.0	-0.365	0.525	0.402	0.582	0.73	1.029	-2.476	0.657	1.137	0.756	0.689	0.901	0.579	0.665	0.494	0.611	0.437	0.598	0.954	0.836	1.325	0.655	0.631	1.454	0.912	0.645	2.115	0.544	0.524	0.637	0.777	0.756	0.722	0.676	0.578	0.048	1.126	0.759	0.736	0.758	0.25	0.964	2.516	1.507	0.499	1.076	1.058	0.646	-1.417	1.074	0.623	0.642	0.668	0.514	0.603	0.608	-0.051	0.662	0.294	0.791	0.848	0.166	1.109	0.791	0.974	1.124	0.617	0.693	0.764	0.658	0.693	0.408	-0.067	0.735	0.504	1.523	0.569	1.092	-0.246	0.896	0.842	-0.08	0.793	0.837	0.541	0.871	0.646	0.663	1.209	1.321	0.437	-0.155	0.754	1.135	0.726	1.254	1.419	1.626	0.661	0.68	0.684	0.678	1.555	-0.108	0.927	0.869	0.536	1.097	0.535	0.65	0.747	1.091	0.874	0.801	0.753	1.257	1.122	0.988	0.611	-2.58	1.367	0.515	1.029	0.666	1.107	0.787	-1.441	0.575	0.897	1.627	-0.161	0.614	1.114	0.601	0.623	0.723	0.839	0.682	0.504	0.857	1.478	0.723	0.692	1.07	0.132	0.681	-1.734	1.239	0.036	0.437	0.3	0.653	0.64	0.606	0.568	0.881	1.03	0.309	0.615	0.588	0.935	0.687	-0.115	0.453	1.47	0.635	0.647	-0.211	0.679	0.991	0.437	0.296	0.694	0.801	0.769	1.54	0.664	0.099	0.571	0.789	0.742	0.95	0.62	0.624	1.044	0.825	1.258	0.875	-0.909	0.791	0.965	0.048	-0.226	0.947	1.027	1.009	-1.106	0.693	0.859	0.689	-0.433	0.726	0.557	0.833	0.147	0.677	0.664	0.693	0.72	0.397	0.762	0.084	1.031	1.094	0.705	0.392	1.991	-1.717	0.98	0.346	1.303	0.379	1.472	0.606	0.714	1.095	1.259	0.518	0.417	-0.425	0.654	0.668	0.663	0.672	0.245	1.654	1.254	0.816	0.847	0.761	1.096	0.3	0.493	0.594	0.588	0.589	0.856	0.888	0.929	0.377	0.818	0.793	0.628	1.868	1.22	-0.248	0.569	0.384	0.17	0.56	0.693	0.106	0.393	-0.321	0.623	1.161	0.79	0.797	0.598	-0.214	0.706	0.024	1.773	0.598	0.467	0.369	0.26	1.13	0.575	0.634	1.05
X2734	X41518	-0.217	-0.006	-0.136	0.438	-0.142	0.047	0.122	-0.157	0.03	0.085	0.33	-0.449	-0.52	1.223	1.321	0.981	0.822	0.107	-0.244	1.014	0.195	0.111	-0.257	1.342	-0.137	-0.584	0.218	0.694	-0.315	0.332	0.021	0.148	0.389	0.467	-0.672	-0.258	0.255	-0.928	0.441	0.084	0.183	0.13	0.363	-0.287	0.174	0.054	0.619	-1.119	-0.148	-0.101	2.216	0.035	0.447	13.421	0.015	-1.403	3.19	0.481	0.361	0.204	0.015	0.093	-0.43	0.265	0.269	0.131	1.059	0.857	0.049	0.103	-3.208	0.103	0.138	0.855	2.424	0.145	0.306	0.086	0.089	0.772	0.129	0.21	0.001	0.265	-0.064	0.073	0.122	0.174	1.155	-1.154	0.32	-0.096	0.189	0.133	-0.313	0.007	0.135	-2.579	-0.218	0.284	0.258	0.037	0.12	0.094	0.397	0.351	0.813	0.149	-0.293	0.093	0.613	-2.093	0.08	0.136	0.274	0.212	-0.027	0.126	3.378	0.247	-2.469	0.142	0.446	-0.174	-0.156	-0.138	-1.026	0.117	0.115	3.378	0.968	0.076	-0.069	-0.021	1.38	-0.336	0.804	0.497	0.331	0.239	-0.088	0.74	1.79	-0.017	0.218	0.005	0.62	0.168	-7.612	0.275	0.405	0.118	0.227	0.524	0.253	0.175	-0.498	0.337	-0.068	-0.189	0.042	0.696	0.895	0.416	1.172	0.555	0.312	-0.162	0.505	0.009	0.286	-0.127	-0.184	1.822	-0.931	0.385	0.111	0.612	0.59	-0.324	-0.208	-0.729	0.746	0.531	0.256	0.069	0.158	0.1	-0.357	0.337	-1.34	0.216	-0.499	0.578	0.132	0.438	-0.675	-9.285	0.153	-0.165	-0.044	0.007	1.761	-1.238	0.358	-1.08	-0.154	-0.33	0.162	0.138	-0.033	0.733	0.696	-0.059	0.138	0.83	-1.747	0.433	0.415	1.944	0.493	-0.031	0.636	0.241	1.897	0.5	-0.062	0.165	0.424	-1.837	-0.66	0.155	-0.063	0.673	1.141	-0.172	0.786	2.269	0.02	2.061	0.492	0.609	0.188	0.206	0.145	0.519	1.678	-0.726	-0.234	0.299	0.039	-0.438	0.109	0.346	0.155	-0.536	-1.516	0.51	0.183	0.104	0.744	0.521	-0.599	-0.176	0.77	0.292	0.674	-0.206	0.042	0.764	0.29	0.465	0.139	0.341	0.513	-0.542	0.17	-0.097	0.205	0.44	0.055	0.334	0.39	0.122	-1.129	-0.135	1.104	0.245	-0.131	0.531	-0.09	0.924	-0.561	0.456	-0.38	0.766	-0.549	0.31	0.662	0.296	0.696	-0.02	-6.149	-0.17	-2.624	0.112	0.15	-0.139	0.225	0.229	0.326	0.394	-3.415	0.467	-0.099	-0.151	0.296	-1.206	-0.424	0.002	0.299	0.192	0.287	0.669	0.91	0.36	2.069	-0.694	0.143	0.215	0.293	-0.018	-0.04	0.363	-0.05	1.891	0.823	0.074	0.505	0.494	-0.118	-1.571	-0.458	0.361	0.211	0.542	0.319	0.71	0.103	0.256	-0.146	0.411	-0.174	-0.785	0.218	0.133	-0.148	0.14	4.98	0.532	0.111	-0.019	-3.141	0.102	-2.439	0.715	0.222	1.258	-0.141	0.004	-0.446	-0.121	-0.448	0.333	0.181	-0.262	0.109	0.111	0.104	0.042	0.562
X2734	X40475	0.303	0.515	0.442	0.508	0.54	0.578	0.341	0.23	0.327	0.332	0.466	0.523	-0.122	-1.159	0.954	-2.274	1.113	0.241	-0.378	1.068	0.318	0.222	0.799	1.059	0.489	-0.823	0.475	-0.296	0.532	0.76	0.417	0.331	0.551	-3.845	-0.012	0.027	0.575	1.47	0.933	0.304	0.444	-0.013	0.349	0.486	-0.002	0.506	0.386	-0.129	0.343	0.481	2.004	1.105	0.852	10.695	-0.895	-0.018	3.323	0.452	0.466	0.216	0.219	0.27	-0.302	-0.083	0.395	0.574	1.287	1.334	0.252	4.074	-1.41	-0.563	0.373	1.167	0.334	0.326	0.419	0.435	0.82	0.781	0.39	0.16	-0.475	0.384	0.342	0.406	0.296	0.345	1.473	0.243	0.463	0.452	-0.47	0.097	-0.137	1.4	-0.666	0.411	0.638	0.395	-0.533	0.229	0.329	0.272	0.335	0.14	4.074	0.339	0.719	0.482	0.417	-0.538	0.133	0.313	0.368	-0.568	0.33	0.303	0.284	0.501	1.389	0.243	0.535	4.074	0.824	-0.477	-0.006	0.306	0.282	-0.805	0.699	0.435	0.665	0.236	1.356	0.507	0.809	0.457	0.512	0.286	0.486	0.774	1.15	0.526	0.248	0.576	0.261	0.371	0.459	0.43	0.084	0.333	0.387	0.417	0.311	0.345	0.189	0.433	0.289	0.2	0.718	0.258	1.285	0.539	1.52	-0.391	-0.261	-0.152	0.65	0.074	0.58	0.337	1.209	0.881	-0.254	0.667	0.342	-0.313	0.725	0.283	0.393	-0.934	0.604	0.25	0.4	1.079	0.236	0.261	0.07	-0.262	-0.801	0.363	-0.515	0.619	0.483	1.394	4.074	-3.385	0.457	0.125	0.441	0.083	4.074	-0.668	-0.269	-0.264	0.193	0.08	0.323	0.304	0.238	0.43	0.485	-0.226	0.711	1.121	0.434	0.592	0.364	0.54	1.496	0.019	1.424	0.424	1.485	0.751	0.145	0.19	0.778	-2.563	0.155	0.462	-1.253	3.352	0.49	-1.046	0.862	1.259	0.374	0.542	1.43	0.407	-0.067	-1.039	1.238	0.388	3.078	-0.906	0.553	0.334	0.093	-0.576	0.293	0.121	-0.161	0.563	1.018	0.273	0.201	0.112	0.487	0.12	0.335	-0.647	0.646	0.202	0.51	-0.943	-0.223	0.279	0.28	0.443	-0.067	0.129	0.126	-0.06	-0.259	-0.371	0.4	0.746	-0.156	0.599	0.806	-0.191	-1.449	-0.041	1.64	0.556	0.97	0.875	1.267	0.488	0.313	-1.157	-1.078	0.644	-2.902	-0.188	0.496	0.641	1.117	0.278	-2.049	0.264	0.514	-0.222	0.078	-0.407	0.224	0.456	1.464	1.11	-2.106	0.658	-0.349	0.467	0.948	-1.147	-1.635	0.507	0.252	0.114	-0.951	0.704	-0.276	0.98	2.321	-0.936	0.323	0.242	0.444	0.382	0.163	0.498	0.786	0.696	0.055	0.592	0.425	0.273	0.663	0.239	-0.199	0.449	0.356	1.176	0.12	-0.285	0.5	0.37	-0.162	0.329	-0.249	-2.278	0.216	-0.492	-0.202	0.283	2.263	0.986	0.359	0.339	-2.443	0.333	-2.524	0.197	0.189	0.544	0.411	-0.096	-1.061	0.543	-0.404	-0.93	0.161	-0.384	0.463	1.265	0.222	-0.251	0.351
X2734	X54910	-0.25	0.638	0.436	1.239	0.374	0.607	0.382	0.183	0.367	0.37	-1.351	0.722	-0.406	3.224	-1.075	-0.872	-0.334	0.347	-0.065	3.224	0.329	0.331	1.461	-2.798	0.814	0.877	0.359	0.65	0.633	0.763	0.293	0.328	-1.815	3.224	0.026	0.43	0.365	1.345	0.82	-0.374	0.324	0.419	0.515	-0.502	-0.308	0.487	-0.094	-3.186	0.329	0.624	2.123	0.94	0.54	2.207	-0.549	-0.299	3.655	0.218	0.55	-0.085	-1.698	0.163	-2.458	0.479	0.429	0.493	0.371	0.955	0.32	3.224	0.693	0.454	0.558	0.518	0.675	0.36	0.092	0.503	0.707	-0.298	0.378	0.334	-0.443	0.363	0.403	0.409	0.363	0.387	0.725	-0.786	0.383	-0.43	0.264	0.382	-0.372	0.485	0.196	-1.102	0.373	0.179	-0.164	0.368	0.373	0.377	0.114	1.031	3.224	0.301	-1.043	0.095	0.569	-2.014	0.594	0.42	-0.199	0.208	0.36	0.342	3.224	0.164	-3.528	0.39	0.554	3.224	0.17	0.199	1.059	0.315	0.104	3.224	0.063	0.476	0.099	0.457	0.247	1.114	0.832	-0.785	0.142	0.565	0.452	0.919	2.169	1.936	0.514	-1.047	-0.249	0.108	-0.244	0.42	0.24	-0.455	0.405	1.167	0.422	0.37	-0.672	0.442	0.435	0.618	0.737	0.523	1.198	-0.191	3.224	-0.459	-0.016	-0.15	-0.103	0.338	0.135	0.238	0.95	0.911	0.184	0.104	0.384	-1.381	1.036	0.628	-0.086	0.894	0.594	0.406	-0.109	1.023	0.381	0.386	0.308	-0.546	-2.211	0.376	-0.632	1.161	0.077	0.614	3.224	3.224	0.472	0.452	0.477	0.208	3.224	3.224	-0.109	0.031	0.39	-0.17	0.404	0.367	0.533	0.177	-0.088	-0.575	0.681	0.242	1.295	0.159	0.104	3.224	1.41	0.676	0.59	0.41	0.681	0.773	0.493	0.188	0.043	-1.308	1.491	0.109	2.055	2.673	0.452	1.06	0.593	1.012	0.291	0.376	1.49	0.251	0.249	-0.342	1.071	0.53	1.473	-0.089	-0.152	0.438	0.376	0.421	0.329	0.32	0.243	-0.656	0.536	0.49	0.386	0.331	0.49	0.469	0.407	-1.688	1.138	0.303	0.611	0.446	0.231	0.634	0.396	0.181	0.514	0.243	0.326	0.022	0.34	0.097	0.435	0.628	0.28	0.655	0.417	-0.006	-0.934	-1.865	0.225	0.407	0.504	0.459	0.542	1.267	-0.084	0.475	0.389	0.605	-3.366	0.66	0.832	0.148	0.941	0.403	0.339	-0.205	-0.055	-1.853	0.393	0.986	-0.02	-0.061	2.117	1.073	0.035	1.474	0.279	0.429	2.698	-0.56	-0.271	0.118	0.137	-0.179	0.021	-0.995	-0.123	-0.164	1.968	-0.142	0.37	0.356	0.218	0.259	0.374	0.394	-1.034	2.694	0.232	0.789	0.893	0.505	0.718	0.436	-1.535	0.74	0.363	-0.394	0.333	-0.313	1.362	0.297	0.388	-1.601	-0.278	1.953	-0.028	0.181	-0.077	0.355	0.523	0.943	0.488	0.037	0.431	0.35	-0.896	0.855	0.714	0.396	0.159	0.392	-1.22	0.525	-0.819	-0.031	0.152	-0.118	0.916	0.526	0.375	0.167	1.675
X2734	X48733	-0.571	0.786	0.292	-0.197	-0.243	0.355	0.103	0.062	-0.151	0.085	-0.338	-0.512	-0.191	0.58	0.264	0.64	-0.958	0.105	0.396	1.821	-0.089	0.079	1.231	-0.964	1.373	0.332	-0.823	1.748	0.464	-0.241	0.116	0.12	-0.54	1.821	-1.701	1.542	-0.038	-0.378	0.539	0.019	0.319	-0.096	0.635	-0.881	0.407	-0.213	0.404	-0.983	0.159	0.095	-1.26	-0.725	-0.287	-4.99	0.017	-1.274	-2.603	-0.604	-0.603	0.002	1.776	0.136	-0.818	-0.245	0.242	0.462	0.681	1.803	0.123	1.821	0.647	-0.449	0.617	-1.653	-1.487	-0.185	0.163	0.113	-0.337	-0.512	0.152	0.027	-0.336	0.383	-0.048	0.429	0.326	0.059	-0.886	-1.344	0.348	0.694	0.043	0.199	0.618	-0.365	0.084	1.151	-1.08	-1.077	0.327	-0.017	0.077	0.243	0.356	0.302	1.821	0.136	-0.921	1.179	0.5	-0.124	0.197	0.279	-0.374	0.273	0.33	0.122	1.821	-0.2	-0.75	0.163	0.713	1.821	-0.002	0.279	-1.849	0.138	0.091	-1.573	0.069	0.994	-0.646	-0.011	0.42	-0.219	-0.994	0.606	-0.377	0.267	-0.091	-1.284	2.991	2.101	0.002	-0.065	-1.49	0.308	1.821	0.966	0.373	0.116	0.273	0.46	0.242	-0.021	0.619	-0.044	0.412	-0.363	-0.369	-0.131	0.419	0.464	1.821	-0.434	0.358	-0.255	-0.914	-0.007	0.559	0.034	-0.567	-0.095	0.307	-4.52	0.149	1.002	1.023	1.312	0.794	0.792	0.198	0.644	-0.292	0.375	0.18	0.149	0.954	0.981	0.571	0.049	0.274	0.685	0.247	-0.751	-1.008	-0.45	-0.461	-0.008	0.155	0.199	1.821	0.101	0.869	-0.177	0.194	-0.641	-0.13	0.086	0.281	0.852	-2.12	-0.171	0.019	0.534	0.974	0.152	0.263	1.116	0.11	0.613	0.483	0.268	0.964	-0.38	-0.251	0.154	-3.946	-1.49	2.784	1.888	1.578	-1.65	-0.463	2.157	0.689	-0.795	0.237	0.645	3.705	-0.877	0.272	1.633	-1.027	-0.284	-0.985	-0.541	-0.672	-0.024	-0.301	-1.531	0.124	0.349	-0.446	1.002	0.816	-0.157	0.176	0.016	-3.205	0.128	0.567	0.649	1.466	0.29	0.543	-0.217	0.261	0.926	0.595	-0.014	0.312	-0.498	0.549	0.652	0.034	0.175	0.276	0.568	-0.41	-1.671	1.042	0.214	-1.245	-0.041	0.667	0.697	-0.836	0.16	-1.118	0.067	0.125	0.518	1.902	0.879	2.503	0.342	-0.238	0.065	-0.535	-0.226	-2.061	0.042	1.134	-0.009	0.101	1.857	0.004	0.829	0.598	-2.002	-0.461	-0.136	-0.269	-0.294	1.611	3.633	0.207	-0.138	-1.003	0.183	2.225	0.517	0.919	0.526	-0.544	-0.655	0.124	-0.084	0.346	0.328	-0.052	-0.689	1.059	1.075	-0.341	0.685	0.667	0.566	-2.034	0.403	0.141	0.637	0.286	-1.862	-0.657	-1.693	-0.006	0.234	0.056	0.658	1.163	2.4	1.131	0.164	-0.185	0.034	-2.145	0.201	0.392	0.093	0.047	0.115	4.099	-0.405	0.692	0.623	-0.083	0.079	-0.28	-0.007	-1.077	0.8	0.109	0.31	0.348	0.387	0.05	0.14	0.882
X2734	X1567	-0.07	0.737	0.369	1.572	0.228	0.599	0.426	0.463	0.348	0.23	-1.996	0.337	-0.498	3.553	-0.837	-0.083	-0.772	0.446	0.517	-1.899	0.319	0.416	0.168	-3.723	1.026	0.683	-0.515	0.9	0.716	0.589	0.345	0.317	-2.55	3.553	-0.038	0.571	0.194	0.812	0.87	0.195	-0.094	0.477	0.509	0.491	0.353	0.41	0.902	-1.774	0.028	0.688	-0.172	0.91	0.968	1.372	-1.034	0.914	2.269	0.359	0.954	0.097	1.032	0.401	-3.318	0.487	0.436	0.504	0.672	1.397	0.43	3.553	0.46	0.102	0.58	1.275	-5.189	0.319	-0.264	0.611	0.83	0.303	0.461	0.451	0.398	0.13	0.435	0.186	0.257	0.432	0.732	0.32	0.096	0.599	0.272	0.304	0.308	0.862	0.422	-1.206	0.529	0.159	0.492	0.478	0.415	0.462	-0.263	0.726	3.553	0.425	0.287	0.29	0.583	0.36	0.34	0.454	-0.523	0.208	0.354	0.346	3.553	0.293	-0.346	0.423	0.553	3.553	0.233	0.126	2.138	0.377	0.36	3.553	-0.61	0.383	0.035	0.489	0.245	1.692	1.192	-0.959	0.373	0.853	0.517	0.798	2.011	1.619	0.535	-0.143	0.249	0.33	3.553	0.321	-0.087	-0.923	0.066	1.033	0.454	0.028	-0.66	0.451	0.208	-0.057	0.665	-0.175	1.053	-0.337	3.553	0.353	0.158	0.314	0.152	0.413	0.501	0.433	0.527	-0.452	0.372	1.15	0.419	-0.244	0.819	0.911	0.537	0.676	0.505	0.073	0.055	0.859	0.229	0.436	0.903	0.33	0.639	0.428	0.095	0.736	0.567	0.416	3.553	3.553	0.451	0.492	0.512	0.452	3.553	3.553	0.539	0.824	0.442	0.536	0.019	0.349	0.573	0.071	-1.836	-0.058	-0.104	-0.321	1.065	0.413	0.238	3.553	1.718	0.65	0.588	0.486	0.196	0.302	0.488	0.097	0.298	1.269	0.675	-0.082	-0.509	0.364	-0.08	0.658	0.492	-3.96	0.393	0.685	-0.56	0.333	0.414	-0.055	0.251	0.469	0.769	0.379	0.552	0.114	0.421	0.702	0.396	0.374	0.406	0.796	1.116	0.162	0.436	0.429	0.599	0.239	0.446	0.482	0.548	0.419	-0.434	-0.172	0.423	0.864	0.301	-0.271	0.388	0.487	0.123	1.7	0.35	0.224	-0.104	0.582	-0.191	0.894	1.07	0.11	-0.621	0.419	0.951	0.727	0.24	0.242	0.421	0.81	0.647	0.19	0.326	-0.082	0.478	-0.38	0.23	0.312	0.828	0.166	1.026	0.566	-2.401	-0.371	0.413	0.649	0.289	0.301	1.289	1.264	-0.361	0.943	0.065	0.497	-0.255	1.502	0.304	0.558	1.121	0.406	-0.539	-0.814	0.564	0.359	1.148	0.205	0.349	0.451	-0.667	0.459	-0.068	0.325	0.971	1.304	-0.208	0.57	0.574	0.546	1.214	0.871	0.51	0.779	0.403	-0.157	0.648	-0.622	1.469	0.487	0.223	0.613	0.502	0.916	-0.774	0.44	0.148	0.421	-1.297	0.943	0.524	-0.032	0.471	0.308	0.841	0.858	0.724	0.676	0.513	0.453	0.354	0.719	-0.304	-0.696	0.153	-0.038	0.491	0.095	0.428	0.162	1.862
X2734	X3147	0.297	-0.262	0.149	0.157	0.505	-0.339	0.032	0.113	-0.12	0.101	0.329	0.026	0.43	0.243	-0.004	0.006	0.916	0.057	0.299	0.636	0.256	0.117	-1.182	0.14	1.544	-0.107	0.267	-0.06	-0.432	0.528	0.084	0.162	0.46	0.353	0.856	-0.865	-0.212	0.54	0.81	0.138	0.127	0.098	-0.068	-0.239	0.31	-0.375	-0.011	0.496	0.151	-0.346	3.689	-0.165	-0.062	13.586	0.076	-1.069	2.762	0.336	0.093	0.232	0.544	-0.024	-0.005	-0.141	0.237	-0.045	1.046	1.615	0.091	-3.286	-0.017	-0.116	0.411	1.901	1.445	0.111	-1.282	-0.307	0.91	-0.241	0.244	0.221	0.483	-0.172	-0.056	-0.925	0.099	0.191	0.671	-0.59	0.27	0.026	0.05	0.212	0.22	0.031	0.105	-2.451	-0.051	0.26	0.329	0.054	-0.315	0.204	0.397	-0.114	0.864	-0.216	-0.561	0.214	0.816	-1.194	-0.128	0.207	0.275	0.193	0.005	0.082	1.821	0.602	-0.711	0.172	0.723	0.523	0.599	0.05	1.896	0.09	0.126	-0.027	0.927	-0.431	0.029	0.307	0.346	-0.1	-0.323	0.208	0.788	0.238	0.042	0.55	2.652	0.512	0.323	0.083	1.028	0.071	-2.17	-0.953	0.311	0.12	0.304	0.451	0.246	0.172	-1.016	0.407	-0.47	-0.942	-0.713	0.734	0.933	0.077	1.403	0.432	0.146	0.064	0.569	0.13	0.239	0.074	0.016	-0.355	-0.752	-0.24	0.15	0.61	0.333	-0.546	-0.41	-1.027	0.492	0.594	0.015	0.888	0.163	0.079	-0.566	1.235	-1.97	0.084	0.496	1.017	-0.096	1.583	-2.04	-3.068	0.417	-1.711	0.348	-0.097	1.278	1.271	0.233	0.207	0.171	0.119	0.357	0.119	0.542	0.987	0.21	-0.57	0.453	0.62	0.831	0.365	0.354	-2.921	0.554	0.085	-0.903	0.328	1.446	0.324	0.378	0.159	0.336	-1.517	-0.635	-0.088	-2.445	-0.395	1.324	-0.227	-0.187	2.461	0.064	0.341	-2.574	0.129	0.345	-0.896	0.655	0.405	1.187	0.496	-0.247	0.251	0.077	0.028	0.055	0.108	-0.298	-1.036	-1.211	0.336	0.196	0.116	0.656	0.056	-0.927	-0.868	0.273	0.264	0.36	0.684	-0.142	0.679	0.142	0.078	0.352	0.392	-1.368	-0.429	0.099	-0.219	0.254	0.415	-0.216	0.51	-1.245	-0.013	-1.05	-0.219	1.002	0.628	-0.341	-0.095	-0.175	-0.841	-0.852	0.901	-1.206	-0.043	0.56	0.236	0.713	0.399	0.604	-0.072	-2.504	-0.208	-1.586	0.218	0.05	0.159	0.533	-0.078	0.244	-2.474	0.491	1.244	0.459	-0.073	-2.145	-1.708	-0.104	0.06	-0.734	0.146	1.149	0.733	0.665	-2.887	0.345	-0.781	0.06	0.009	0.352	-0.05	-0.413	0.312	1.112	2.666	1.524	0.495	0.745	0.283	1.689	-0.357	-0.378	-0.15	0.266	2.225	0.151	0.904	-1.342	0.365	-0.1	0.252	1.033	-0.033	-0.835	0.11	-0.224	0.118	4.905	0.404	0.133	0.149	-2.689	0.11	-3.213	1.491	-0.353	0.862	-0.05	0.04	0.078	0.141	-2.109	-0.334	0.175	0.09	0.487	1.175	0.121	-0.072	2.318
X2734	X15679	0.871	0.44	0.515	1.376	0.59	0.501	0.266	0.507	0.438	0.446	-0.363	0.75	0.282	1.518	0.048	1.333	-0.286	0.473	0.791	1.518	0.16	0.268	0.299	-1.281	1.079	0.826	0.566	0.473	0.631	0.596	0.441	0.348	-0.647	1.518	0.743	1.49	0.602	-0.016	0.78	0.479	0.519	0.247	0.622	1.038	0.092	0.008	0.795	-2.969	0.469	0.703	2.016	0.392	1.015	-9.02	0.103	0.103	3.487	0.511	-0.94	0.497	1.661	0.169	-1.057	0.671	0.404	0.057	1.185	0.826	0.185	1.518	0.342	0.52	0.398	0.434	-2.128	0.214	0.447	0.81	0.562	-0.676	0.493	0.5	0.542	0.574	0.252	0.674	0.512	0.468	0.764	0.959	0.37	0.518	-0.024	0.053	0.779	0.978	0.481	-0.038	0.211	0.996	0.479	0.515	0.424	0.411	0.592	1.396	1.518	0.475	0.853	0.389	0.556	0.979	0.695	0.485	0.441	0.518	-0.105	0.286	1.518	0.812	-1.776	0.491	0.566	1.518	0.362	0.364	1.307	0.446	0.44	1.518	0.712	0.541	0.352	0.541	0.256	-0.016	0.49	0.559	0.696	0.496	-0.26	0.963	2.032	2.185	0.494	0.496	0.216	0.461	1.518	0.709	0.522	0.155	0.473	0.952	0.51	0.422	-0.167	0.532	-0.404	0.257	0.481	0.129	1.087	-0.899	1.518	0.356	0.552	0.364	0.614	0.393	-0.125	0.411	-0.017	0.626	0.71	1.439	0.261	-0.469	0.367	0.813	0.824	1.35	0.9	0.774	-0.094	0.891	0.446	0.484	1.165	0.775	-0.036	-0.2	0.579	0.361	0.541	0.833	1.518	1.518	-0.123	0.166	0.285	0.462	1.518	1.518	0.525	0.921	0.318	0.508	0.248	0.468	0.423	0.625	1.087	0.362	0.815	1.181	1.099	-0.095	0.547	1.518	0.496	0.633	1.09	0.376	1.606	0.495	0.14	0.27	0.944	3.777	-1.879	1.219	1.832	1.381	-0.537	0.926	0.352	0.545	-2.607	0.908	1.606	-0.331	0.472	0.131	-0.116	0.59	-3.286	1.526	-0.839	0.421	0.137	1.168	0.279	0.167	0.711	1.12	0.358	0.385	-0.391	0.478	1.273	0.569	0.556	0.347	1.411	0.434	-0.613	0.196	0.148	1.059	0.757	-0.212	0.341	-0.469	0.58	2.007	0.485	0.577	0.053	-0.034	0.493	0.763	0.334	0.455	0.551	0.802	1.19	0.367	-1.085	0.859	-0.333	-1.14	0.47	0.965	0.102	1.02	-4.521	0.998	-0.152	0.315	0.319	0.605	1.005	0.621	-2.662	-0.167	0.489	0.91	0.344	0.977	1.299	1.229	1.255	1.076	0.55	0.533	1.988	-0.671	0.989	0.444	1.039	0.305	1.795	0.386	1.054	1.082	1.253	0.856	0.234	-0.025	0.492	0.521	0.453	0.322	1.164	1.445	1.353	0.452	0.827	0.727	1.08	1.151	0.676	0.719	0.425	-1.404	0.845	-0.955	0.866	0.419	-0.614	0.819	0.692	1.98	-1.674	0.495	0.536	0.125	0.473	-0.807	-0.231	0.556	0.416	0.196	1.99	1.128	1.095	0.688	0.546	-0.022	0.553	0.379	2.077	0.016	0.445	0.027	0.675	1.326	0.305	0.01	0.857
X2734	X57517	-0.659	0.72	0.396	1.508	0.395	0.137	0.333	0.146	0.148	0.272	0.563	-0.958	-0.507	-0.663	0.596	-1.139	-0.062	0.349	0.754	1.033	0.296	0.291	1.199	1.282	-0.7	-0.148	-0.689	1.471	0.52	0.789	0.238	0.215	-0.213	-1.285	-0.147	-0.965	0.547	0.365	0.966	0.098	0.151	0.201	0.57	-0.338	0.205	0.339	0.918	-3.951	0.337	0.532	-5.034	-0.492	0.434	-4.476	0.272	0.062	5.261	-0.301	0.916	0.357	1.017	0.222	0.443	0.198	0.384	0.409	1.102	1.34	-0.254	3.732	1.429	0.273	0.399	3.487	1.259	0.326	0.361	0.883	0.695	0.897	0.389	0.274	-0.111	0.357	0.37	-0.055	0.283	0.234	1.609	1.418	-0.427	0.583	0.346	-0.47	0.714	-0.227	0.203	1.667	-0.02	-0.058	0.429	0.133	0.325	0.374	0.544	1.726	-2.876	0.062	0.161	0.706	0.532	-0.858	0.43	0.377	0.357	0.282	0.341	0.302	0.356	-0.181	0.927	0.142	0.458	2.211	-0.87	0.4	2.213	0.248	0.321	1.659	0.716	0.064	-0.936	0.43	0.845	0.287	0.775	-0.618	0.695	0.792	0.343	0.699	5.191	1.58	0.415	-0.346	-0.231	0.342	3.762	0.347	0.412	0.26	0.432	0.005	0.273	0.33	0.309	0.383	0.445	-0.178	0.697	0.067	1.541	-0.088	-0.984	1.121	0.409	0.436	0.187	0.155	0.487	0.01	-0.892	0.117	-0.277	-0.163	-0.082	0.237	1.098	0.257	0.108	-0.697	0.793	0.738	0.149	0.437	0.336	0.213	-0.558	0.696	0.241	0.309	0.395	1.276	0.475	1.707	-1.334	1.744	0.32	-0.044	0.433	0.266	0.047	0.307	-0.096	0.572	0.348	0.609	0.368	0.201	0.174	0.207	-1.014	-0.181	0.745	1.149	1.169	-0.079	0.426	-1.001	1.766	-0.162	-6.484	0.427	2.288	0.494	0.545	-0.103	0.864	0.133	0.286	0.907	0.468	-0.335	0.172	-0.262	0.849	0.655	-0.262	0.628	0.511	0.306	0.433	0.831	0.102	-0.03	1.547	1.389	0.574	0.206	0.297	0.522	0.309	0.204	0.269	-0.941	0.887	0.465	-0.055	0.154	-1.586	-0.07	0.545	-0.294	1.005	0.364	0.38	-0.054	0.335	1.229	0.589	0.391	0.326	0.389	0.18	0.668	0.329	-0.094	0.394	0.722	0.145	1.26	1.536	0.132	-0.274	-0.245	0.828	0.861	0.171	0.867	-1.28	-0.131	-0.623	0.799	0.622	0.654	0.689	0.775	0.635	0.4	1.066	-0.089	0.138	0.15	2.044	-1.508	0.31	0.078	0.461	1.103	0.842	1.134	1.447	1.133	-0.468	0.416	1.743	0.272	0.333	0.175	-0.305	0.227	-1.444	-0.381	0.056	0.017	1.242	-0.693	0.308	0.201	0.383	0.177	-0.518	0.261	0.916	3.144	-0.219	0.459	0.726	0.372	1.234	1.03	0.088	-0.261	0.342	-0.172	0.45	-0.222	0.872	0.408	0.041	0.876	-0.22	1.725	-1.099	0.264	0.055	-0.129	2.703	0.487	0.426	-5.113	0.189	0.304	1.007	1.412	-0.033	0.803	0.223	0.36	-0.698	0.71	-0.23	-0.181	-0.001	0.563	0.256	0.308	0.12	0.115	-0.369
X2734	X15581	-0.357	-0.582	-0.098	0.62	0.058	-0.17	0.137	-0.202	-0.234	0.116	0.67	-0.304	0.259	-5.74	-0.607	-3.152	0.537	0.078	0.001	2.144	0.122	-0.19	-1.612	-0.449	0.384	-1.457	0.399	-1.058	-0.006	-0.163	0.139	0.155	0.373	0.501	-0.452	-0.758	-0.211	-0.26	1.652	0.047	0.222	-0.0	-0.096	0.07	0.014	-0.011	-2.248	-0.389	-0.403	-0.135	0.29	-1.063	-0.365	11.405	0.129	-0.616	0.566	0.202	-0.33	0.053	-0.282	0.04	-0.153	0.597	0.279	0.09	-0.296	-1.376	0.093	2.144	4.258	0.117	0.014	-0.101	2.755	0.118	0.144	-0.038	-0.175	0.021	0.319	-0.36	0.325	0.252	-0.073	0.171	0.222	0.174	-1.149	-0.62	0.116	-0.503	-0.082	0.139	0.325	0.22	0.069	0.075	0.077	-2.116	0.278	-0.078	0.107	0.043	0.355	-0.085	1.211	0.121	-0.357	-0.603	0.6	0.634	-0.078	0.177	0.232	0.286	0.03	0.114	-9.033	0.084	-0.445	0.112	0.139	-1.619	-0.679	0.281	-0.456	-0.512	0.105	0.933	1.195	-0.49	0.377	0.443	0.946	-0.446	-1.17	0.805	0.511	-0.078	-0.046	-0.315	0.079	1.052	0.315	-0.336	0.078	-0.138	0.773	0.525	0.265	0.101	-0.433	-1.186	0.145	0.017	0.212	0.095	0.183	-0.153	1.021	-0.391	0.223	-2.529	1.801	-0.169	0.249	0.03	0.326	0.123	0.941	-0.029	-0.346	-0.008	-0.045	0.258	0.088	0.434	0.78	0.553	1.488	-0.222	0.838	0.451	0.061	0.827	0.177	0.12	1.216	0.716	0.634	-0.014	0.541	1.135	0.276	1.42	0.619	2.144	-0.235	0.214	0.364	0.017	1.42	-0.339	0.987	0.776	0.159	0.264	0.156	0.053	0.229	0.787	1.095	-0.378	0.733	0.804	1.113	-0.45	0.061	2.144	-1.189	-0.361	0.498	0.021	2.46	-0.067	0.025	-0.211	0.185	-2.103	2.031	0.605	0.781	-1.654	-0.565	0.092	0.236	-1.233	0.123	1.849	-0.758	-0.445	0.382	4.256	0.842	0.325	-1.365	-0.013	-0.322	0.076	0.117	0.246	-0.519	0.229	0.204	0.258	-0.016	0.05	0.081	0.049	1.092	0.16	0.073	-0.482	1.093	0.013	0.206	-0.488	0.402	0.446	0.246	0.314	0.474	-0.372	0.178	0.083	0.11	0.002	0.103	-0.331	-0.505	0.942	0.376	0.297	-0.551	0.497	-2.973	0.36	-0.992	-0.236	-0.804	-0.325	-0.392	0.48	1.403	0.169	2.843	-0.07	-0.355	0.217	-0.569	0.059	-1.727	0.071	-0.048	-0.193	0.144	0.66	0.197	0.183	0.198	0.13	0.813	1.08	-0.343	0.006	-0.632	-1.75	-1.099	-0.356	-1.202	0.181	1.882	0.75	0.161	-1.083	1.365	-0.131	0.111	-0.042	-0.024	-0.198	-0.092	0.123	-1.981	1.803	0.917	0.322	0.332	-0.344	1.085	0.054	-0.144	0.116	0.185	1.155	0.057	-3.834	-0.545	0.187	0.45	0.573	-0.615	-0.177	0.913	0.151	0.321	0.104	2.541	0.124	0.513	0.196	0.209	0.108	0.06	1.158	1.107	0.013	0.076	0.118	-0.355	0.78	4.379	-0.742	0.099	0.521	0.379	-1.787	0.107	-0.079	1.819
X2734	X46590	-1.082	-0.081	-0.443	0.166	-0.046	1.007	0.12	-0.039	0.223	0.1	0.251	0.917	0.192	-2.55	0.206	-0.199	0.523	0.192	-0.993	-5.391	0.268	0.071	0.057	-0.126	-0.9	-0.441	0.392	-0.739	0.311	-0.166	-0.092	0.148	-0.981	-0.401	-1.7	-1.593	-0.184	0.766	-0.916	0.063	0.434	0.022	-0.361	-1.707	0.511	0.362	-1.186	-1.848	0.119	-0.482	-1.665	-0.882	0.385	4.411	-0.106	1.854	-1.258	0.169	-0.664	-0.198	-1.872	-0.105	-1.509	0.316	0.138	0.009	1.546	2.64	0.054	1.844	0.4	0.192	0.439	-1.112	-1.34	0.038	0.364	-0.721	-0.124	-0.101	0.062	0.199	0.29	-0.167	-0.275	0.291	0.165	0.183	1.628	-1.817	0.456	0.764	0.111	0.251	0.105	0.698	0.071	1.916	0.079	-1.215	0.159	0.102	0.081	-0.139	0.183	-1.904	2.69	0.006	0.463	0.016	0.604	0.377	0.487	0.059	0.146	0.079	-0.039	0.071	0.498	0.101	-0.427	0.042	-0.089	0.51	-1.746	0.227	-2.351	0.2	0.103	-7.696	0.147	-0.685	-0.043	0.286	0.127	-1.451	-0.858	0.261	0.403	0.821	-0.537	0.182	0.553	-1.614	-0.645	-0.376	1.099	0.281	-0.308	0.387	0.481	0.083	0.332	-0.479	0.26	0.046	0.442	-0.202	0.63	-0.321	-0.601	-0.025	1.054	0.649	1.831	-0.252	-0.474	0.502	0.58	-0.005	1.054	-0.093	0.055	-0.314	1.189	2.377	0.126	-0.403	1.47	0.941	-0.802	-0.948	-0.028	0.736	-0.043	0.492	0.064	0.013	-1.0	0.095	-0.221	0.163	0.392	-0.233	-0.314	-0.982	-3.885	-1.218	0.484	-0.429	0.216	0.121	2.532	1.304	-0.695	0.111	0.15	0.92	0.182	0.097	0.116	0.944	1.139	-0.261	0.573	-0.82	0.677	-0.508	-0.194	1.981	1.806	0.242	0.734	-0.089	-0.091	0.26	0.248	-0.222	0.363	-0.992	2.677	-1.631	-0.514	-1.783	0.201	-0.815	0.306	1.715	0.191	0.354	-0.056	-0.016	-0.057	2.171	0.56	0.446	0.804	0.524	0.534	-0.044	0.089	2.329	0.14	0.239	0.319	-3.267	-0.602	-0.194	0.173	0.101	1.042	-0.153	0.464	-0.179	0.529	0.13	0.3	0.467	0.136	0.016	-0.106	0.217	-0.301	-1.064	-0.88	-0.957	0.142	0.332	0.3	-0.141	0.602	0.195	-0.934	-0.139	1.162	0.246	1.224	-1.409	2.124	0.099	2.994	2.154	1.276	0.182	2.144	0.436	-1.328	-0.221	0.051	0.342	1.294	-0.085	-1.981	0.037	-0.592	0.249	0.034	-0.673	-0.279	-0.544	1.497	1.809	0.449	-0.797	-0.405	0.433	4.517	3.402	1.072	-0.13	-1.341	0.173	2.707	-0.096	0.265	-1.191	0.903	-0.089	-0.178	0.234	-0.588	0.214	0.055	-1.198	0.491	2.124	0.654	0.392	-0.024	-1.201	-0.794	0.801	0.944	0.633	-0.009	-0.676	0.081	-0.147	-0.201	0.126	0.246	-0.968	-0.502	3.437	3.207	-0.068	0.105	0.103	0.28	0.362	-0.499	0.157	-0.513	0.098	1.033	1.518	1.269	1.178	0.328	0.23	0.146	-0.174	-0.855	0.372	0.116	0.435	0.152	0.526	0.087	0.092	1.913
X2734	X32578	-1.059	0.87	0.361	2.048	-0.45	-0.548	0.194	-0.475	0.348	0.17	0.267	1.122	0.677	-2.922	0.178	0.996	-1.322	0.248	-1.234	-0.832	0.267	0.146	1.108	0.011	-0.979	-0.583	0.177	0.294	0.799	0.947	0.337	-0.061	0.513	-2.092	-1.519	-1.933	-0.182	2.726	0.661	-0.276	0.095	0.249	0.379	-1.695	0.143	0.144	0.594	-1.772	0.141	0.592	-0.667	0.514	-0.651	3.424	-0.145	2.613	0.954	0.406	0.764	-0.529	2.839	0.106	0.438	0.476	0.293	0.644	1.627	1.993	0.167	3.484	0.866	0.068	-0.066	3.864	-1.09	0.105	0.225	0.245	0.588	0.731	0.073	0.171	-1.135	-0.401	0.249	-0.013	-0.198	0.135	1.586	0.746	0.055	-1.315	0.179	0.202	-0.282	1.06	-0.342	0.814	0.035	-1.256	-0.035	0.319	0.179	0.138	0.239	-1.027	0.175	0.107	1.324	0.314	-0.237	-0.367	0.159	0.28	0.201	0.077	0.309	0.17	0.702	0.75	3.196	0.157	0.192	2.126	0.942	-0.548	1.314	0.236	0.156	-0.617	-0.898	-0.597	0.147	0.234	-0.551	1.759	-0.892	-0.428	0.808	-0.228	0.317	0.537	5.412	3.499	-0.447	-0.531	-0.918	0.094	3.154	0.924	-0.385	0.059	0.285	-0.646	0.285	0.093	-0.703	0.131	0.323	-0.118	-0.146	0.018	1.256	0.851	0.98	-0.098	-0.063	0.419	0.318	0.17	0.227	0.065	1.433	1.106	-0.389	0.834	0.192	-0.956	-0.022	0.823	-1.312	-0.11	0.35	0.619	0.35	0.289	0.177	0.188	-0.261	0.775	-0.36	0.204	0.498	0.999	0.234	-0.409	-1.135	1.124	0.46	0.788	0.407	0.278	2.135	0.998	0.121	0.233	0.159	0.411	-0.283	0.176	0.175	0.548	0.134	-1.107	0.107	0.284	0.016	-0.433	-0.024	1.929	2.122	0.108	-2.147	0.3	-0.738	0.979	0.329	0.116	-0.35	-0.943	0.566	-0.174	0.124	-0.152	0.485	-1.096	1.186	1.198	0.23	-1.271	0.608	0.737	0.104	0.394	0.557	0.426	1.25	-1.3	0.445	-0.077	0.062	0.335	0.191	0.194	-0.529	-1.905	0.166	0.172	0.164	0.178	0.901	-0.225	0.609	-0.586	0.683	-0.25	0.621	0.35	0.171	-0.22	-0.488	0.276	-0.347	0.38	0.386	-2.425	0.2	-0.484	0.298	0.598	-0.395	-0.269	-0.941	-0.311	-1.89	-0.481	1.125	0.112	0.317	0.554	0.315	1.324	-0.839	-0.307	0.124	-0.245	-4.805	-0.047	0.996	0.257	1.145	0.201	0.705	-0.234	1.545	0.101	0.002	0.132	-0.147	-0.332	1.621	0.881	0.005	0.427	-0.364	0.472	-0.901	1.536	0.299	-0.85	-1.484	0.219	1.209	-0.712	0.77	0.925	1.807	-0.531	0.167	0.156	0.274	0.23	0.084	0.154	0.044	3.235	-2.566	0.788	0.63	-0.343	1.006	-0.198	-0.31	0.083	0.16	0.317	0.552	0.122	-1.007	0.325	-0.606	0.007	-0.748	-0.14	0.615	0.18	0.185	0.116	-1.769	1.294	0.192	0.045	-0.05	0.15	-0.558	0.768	-0.226	0.568	-0.048	0.242	-0.678	0.501	-3.0	-0.703	0.063	-0.422	0.981	0.56	0.168	0.007	-0.948
X2734	X46592	-0.64	-0.453	0.237	0.254	-0.4	-0.035	0.071	-0.225	0.354	0.027	-0.381	1.02	0.685	2.065	0.828	1.09	-1.42	0.081	-0.53	1.041	-0.061	0.084	-1.326	-0.306	-0.462	-0.957	0.322	-1.092	-0.152	0.054	0.022	0.14	0.206	0.76	-1.727	-1.723	-0.017	0.72	0.06	0.044	0.369	0.251	0.076	-1.112	0.418	-0.328	0.394	-1.436	-0.139	-0.215	-0.847	1.19	-0.798	-0.024	-0.031	-1.798	-1.949	0.386	-0.562	-0.368	-2.684	0.111	-0.659	0.582	0.022	0.217	0.911	-0.493	0.087	-0.555	-1.603	-0.139	-0.448	-1.92	-0.562	0.083	0.316	-0.704	0.622	-0.409	-0.213	0.167	-0.629	0.185	0.21	0.561	-0.189	0.054	-1.156	-0.851	-0.35	0.814	-0.082	0.144	0.294	1.107	0.044	-0.753	0.641	0.382	0.149	0.076	0.079	-0.165	-0.601	-1.349	2.281	0.098	0.467	-0.568	0.029	0.569	0.359	-0.189	0.137	0.106	0.316	0.059	1.577	-0.065	2.177	-0.017	-0.335	2.281	-1.368	0.364	-0.382	-0.121	0.087	0.388	-0.09	-0.487	0.651	-0.266	0.094	-2.036	-0.906	0.471	-0.531	-0.089	-0.179	-1.028	-0.518	1.674	0.101	-0.794	1.163	0.177	-0.492	0.822	0.136	0.019	0.291	0.874	0.192	-0.083	0.667	-0.228	0.152	-0.454	0.591	0.205	0.889	0.742	2.281	-0.602	0.173	0.183	0.467	0.092	-0.835	0.106	-0.245	-0.489	-0.469	1.297	-0.029	0.629	-0.828	-0.684	-0.691	-1.117	0.452	0.509	0.329	0.657	0.003	-0.04	1.211	-0.244	-0.539	0.137	-0.157	0.75	0.053	1.256	-1.121	1.888	-0.185	0.599	0.318	0.17	2.117	-1.178	0.726	-0.037	-0.077	0.187	0.02	0.081	0.14	-0.988	0.697	0.768	0.534	-1.57	0.884	0.616	0.234	2.017	0.361	-0.457	0.236	0.322	-1.222	-0.289	0.669	-0.2	-0.245	0.003	3.038	-0.442	2.237	0.122	0.542	-0.791	0.733	3.042	0.196	-0.303	0.523	0.479	0.383	3.81	0.355	-0.269	-0.372	2.825	1.336	0.063	0.031	0.314	0.096	0.331	-0.117	-1.875	1.086	-0.343	0.139	0.049	-0.17	0.634	0.596	-0.133	1.043	0.038	0.07	0.094	-0.062	0.181	0.426	0.503	-0.028	-0.487	-0.413	-0.79	0.132	-0.156	0.28	0.602	0.392	-0.766	-3.171	0.129	1.257	-0.608	-2.147	0.534	0.196	0.297	3.194	0.161	1.275	0.339	2.339	-2.473	-3.195	-2.013	1.008	0.231	-1.216	-0.413	-0.829	0.164	-0.973	0.154	0.113	1.386	-0.073	-0.086	1.516	-3.435	0.713	-0.092	0.378	0.333	4.936	1.148	1.751	-0.303	1.651	-0.173	3.665	-0.935	-2.115	-0.069	-0.335	0.1	0.046	0.188	-0.694	-0.16	0.093	-0.919	-1.377	1.862	0.493	0.094	0.604	-0.462	-0.936	-1.768	-0.521	0.472	-0.373	0.585	0.18	-0.743	-0.523	-0.022	-0.035	-0.229	-0.456	5.414	0.431	0.12	-0.118	0.021	0.22	-0.347	0.502	0.069	0.207	0.084	-1.041	0.199	0.433	-0.372	0.633	0.239	0.131	1.363	0.591	0.319	-0.093	-0.251	0.618	-0.083	0.029	0.169	0.809
X2734	X46390	-0.663	-0.174	0.459	-0.918	-0.643	0.034	-0.152	-0.157	0.075	0.028	0.57	1.032	0.273	-2.121	1.329	-0.107	0.121	-0.006	-1.509	1.722	-0.172	0.04	-0.955	-0.192	-0.049	-0.647	-0.231	-1.398	0.139	0.422	-0.01	0.009	-0.48	-0.101	-1.505	2.606	-0.525	0.505	0.575	0.069	-0.388	0.133	0.421	-0.982	0.066	0.3	0.716	-2.306	0.045	0.377	0.685	0.875	-0.111	4.679	-0.015	-1.355	-1.161	0.369	0.166	-0.35	0.784	-0.004	-0.62	0.473	0.046	0.584	1.53	-0.644	0.057	-3.291	-1.843	-0.358	-0.116	2.912	-0.928	0.055	0.117	-0.394	0.65	-0.309	-0.276	0.024	-0.31	0.295	-0.138	0.226	-0.467	0.073	-1.206	-1.832	0.143	0.093	0.113	0.25	-0.555	2.184	0.059	1.955	0.247	0.246	-0.07	0.616	0.014	-0.081	-0.679	-0.317	-2.39	-0.036	0.666	-0.482	0.537	0.276	0.641	-0.012	0.295	-0.076	0.25	0.018	1.984	0.192	1.52	-0.056	0.082	2.847	-1.13	-0.045	-0.425	0.113	0.048	-0.83	-0.452	-0.288	0.37	-0.1	0.5	1.994	-0.558	0.407	-0.457	0.205	0.399	0.548	1.808	-0.127	-0.256	-1.979	0.181	0.573	-8.943	1.26	0.117	0.016	-0.31	0.421	0.252	-0.156	0.19	-0.16	0.083	-0.371	0.822	0.443	1.955	0.196	-0.667	1.479	-0.061	0.3	0.587	0.037	-0.257	-0.051	1.173	0.558	-0.375	1.045	-0.34	-1.804	0.27	-0.542	-0.194	0.377	-0.112	0.393	0.394	0.9	-0.086	-0.173	0.658	-0.697	-0.374	0.11	-0.062	0.017	0.11	1.479	0.826	-0.932	0.432	0.528	0.213	0.184	-0.608	-0.875	0.3	0.649	-0.047	-0.086	0.093	0.024	-0.15	-0.139	-0.716	-0.57	0.485	-1.601	1.665	0.824	-0.1	3.634	2.823	0.123	-0.551	0.244	0.636	0.508	0.105	-0.017	-0.918	-3.739	1.645	-1.476	-0.579	-0.205	0.168	-1.636	0.563	1.331	-0.058	-0.806	1.647	0.315	0.169	0.818	2.004	0.237	0.916	-0.48	0.735	-0.393	0.036	0.684	0.139	-0.252	-0.331	-4.497	0.884	-0.037	0.249	0.079	0.35	0.175	0.689	-0.579	0.053	-0.069	-0.096	0.226	0.276	0.421	-0.339	0.039	-0.206	0.493	-0.984	-0.716	-0.012	0.18	0.235	0.578	-0.329	-0.229	-0.929	-0.347	-0.661	-0.522	0.83	0.384	0.698	-0.223	1.835	0.916	0.348	-0.499	1.829	0.11	-6.522	-1.227	1.124	-0.26	1.374	-0.048	0.273	0.057	-2.144	0.213	0.106	-0.759	0.173	-0.264	1.472	-2.167	-1.633	0.636	0.373	0.045	3.734	-0.601	-1.475	-0.36	0.785	-0.049	0.076	-0.518	-0.526	-0.094	2.37	0.38	0.013	0.187	0.16	0.346	0.072	-0.061	0.811	2.709	-1.904	0.65	-1.669	-0.682	0.258	-0.057	-0.526	0.326	0.168	-0.649	0.229	0.281	-0.116	0.209	-0.042	-0.472	-0.296	3.89	0.195	0.127	0.435	-0.019	1.369	0.364	0.52	-0.849	0.072	0.038	-0.351	0.799	0.205	-0.292	-0.093	0.07	-0.769	0.91	-0.866	-0.49	0.017	-0.652	-1.207	-1.687	-0.004	-0.129	-0.12
X2734	X49592	-0.227	0.772	0.453	0.235	0.408	0.536	0.307	0.164	0.17	0.054	-0.24	0.125	0.841	-2.671	-0.371	0.232	-0.499	0.311	0.309	1.486	0.128	0.29	-1.292	-0.943	0.582	-0.253	0.464	-0.756	0.275	-0.224	-0.543	0.271	0.707	1.547	-1.933	0.329	-0.381	-0.409	0.511	0.221	-0.748	0.344	0.328	0.774	-0.598	0.164	-4.456	0.068	0.231	0.274	-0.127	-0.704	0.377	2.483	0.254	-0.879	0.919	-0.472	-0.092	-0.022	2.548	0.215	0.981	0.433	0.319	0.172	1.25	1.001	0.303	1.991	1.205	0.149	0.316	2.611	1.808	-0.041	0.401	0.601	0.654	-1.092	0.162	0.234	0.478	0.411	0.34	0.14	0.456	0.318	-0.192	2.212	0.192	1.054	0.237	0.338	0.39	-0.14	0.083	1.833	0.537	-0.307	0.423	0.262	0.141	0.293	0.363	1.721	-0.837	0.24	-1.159	0.094	0.523	0.761	0.519	0.349	0.324	0.147	0.064	0.26	-0.482	0.156	-2.428	0.302	0.507	2.553	-0.459	0.341	1.647	-0.144	-0.053	2.954	0.688	0.65	0.694	0.398	0.459	1.169	1.769	-2.34	0.311	0.755	-0.348	1.224	3.156	2.388	0.514	0.01	-0.265	0.127	4.241	0.66	0.466	0.167	0.05	0.771	0.353	0.298	0.822	0.365	0.572	-0.266	1.379	0.524	1.608	0.182	-1.601	1.133	0.466	-0.169	0.175	0.179	0.715	0.307	-0.072	-0.312	0.491	-1.677	0.219	0.615	0.926	0.84	0.137	0.813	0.979	0.836	0.373	0.059	0.305	0.303	0.676	0.882	0.546	0.307	0.594	1.145	0.16	1.393	-0.201	0.695	-5.159	0.737	0.136	-0.059	0.005	-3.753	0.906	0.902	0.327	0.814	0.344	0.249	0.528	0.525	0.866	-0.776	0.36	0.55	1.465	0.147	0.334	-0.945	2.436	0.687	-1.302	0.342	1.572	0.03	-0.168	0.303	-0.306	0.781	0.621	1.057	2.496	1.706	-0.289	0.173	1.022	0.102	0.321	0.567	0.394	-1.173	0.418	2.606	-0.851	0.506	-2.209	0.719	-0.969	0.359	0.299	1.362	0.078	0.426	0.271	0.605	1.157	0.346	0.325	0.256	0.58	0.288	0.448	0.321	1.141	0.368	0.4	0.485	0.309	1.016	0.669	0.147	0.288	0.781	0.288	0.555	0.309	-0.104	0.253	0.34	-0.073	1.229	1.024	0.139	-1.092	-0.241	0.862	0.296	0.369	-0.239	0.422	0.085	-0.979	0.217	0.032	0.362	0.777	0.774	-0.026	-0.335	-0.921	0.341	0.439	0.771	1.925	-0.532	0.278	1.035	0.179	0.213	0.889	0.581	1.122	0.979	-1.505	0.127	0.519	-0.218	-0.326	0.327	-0.119	0.31	-0.777	-0.145	0.416	-0.538	0.038	-0.441	0.042	0.298	-0.746	0.337	-0.138	0.035	-0.014	1.397	1.866	-0.323	0.678	0.188	1.221	-0.002	-0.148	0.654	0.383	-1.277	0.864	-1.09	1.563	0.332	0.803	0.689	0.418	2.127	0.79	-0.152	-0.071	-0.061	0.853	0.943	-0.125	-0.308	0.335	0.3	1.107	1.349	-1.008	-1.458	0.44	0.282	0.017	0.757	-1.559	-0.177	0.083	-0.073	0.066	-1.442	0.244	-0.292	0.963
X2734	X46594	-0.745	0.44	0.129	-0.972	-0.582	-0.041	-0.061	-0.1	0.215	0.051	0.749	0.592	0.018	-5.591	1.242	-0.446	0.368	-0.035	-1.744	0.026	-0.262	0.029	-0.465	0.679	0.248	-0.112	0.171	-1.492	0.564	0.409	0.101	0.127	-0.26	-2.128	-1.146	3.008	0.083	0.822	0.406	0.085	-0.385	0.273	0.113	0.259	-0.098	0.928	1.027	-2.935	-0.026	0.132	0.722	0.868	-1.138	9.888	0.068	-0.642	0.668	0.178	1.103	-0.335	2.458	0.014	0.105	0.482	0.111	0.452	1.827	-0.92	0.074	-3.635	-1.393	-0.267	-0.121	3.45	0.622	0.04	0.085	0.851	0.434	0.046	-0.188	-0.026	-0.274	0.279	0.05	0.079	-0.191	0.154	0.182	-1.449	-0.134	0.087	0.096	0.178	-0.012	2.041	0.081	2.236	0.082	-0.357	-0.259	0.472	0.069	0.127	-0.242	0.279	-6.881	0.035	0.123	-0.652	0.646	0.65	0.409	0.081	0.287	-0.038	0.161	0.064	0.462	0.432	1.159	0.044	0.442	3.461	-0.391	0.227	0.552	0.164	0.073	1.217	-0.349	0.105	-0.377	0.205	0.681	2.567	0.181	0.125	-0.043	0.475	0.218	0.659	2.439	1.827	0.151	-2.132	0.234	0.437	-3.848	1.299	0.196	0.002	-0.584	0.417	0.298	-0.119	-0.385	0.164	-0.189	-0.133	0.822	0.634	2.292	-0.266	-0.279	0.901	-0.738	-0.126	0.591	0.059	0.101	-0.124	0.683	-0.169	-0.289	1.617	-0.19	-1.781	-0.293	-0.564	-0.505	1.258	-0.021	0.365	0.238	0.718	-0.09	-0.145	-0.326	-0.602	-1.46	0.064	0.172	-0.495	0.228	1.475	0.806	-0.997	0.324	0.748	0.436	0.208	-0.181	-1.353	-0.04	0.396	-0.079	-0.901	0.232	0.031	0.226	-0.44	-1.754	-0.584	-0.444	-0.746	1.88	0.701	0.035	2.279	3.299	-0.121	0.306	0.357	-0.236	1.046	0.122	-0.045	-0.72	-3.215	0.883	-1.575	-1.296	1.034	-0.211	-1.274	0.961	0.582	0.168	-0.309	1.461	0.361	0.357	0.52	0.779	0.081	0.336	0.12	0.273	-0.293	0.065	1.432	-0.006	0.197	-0.404	-5.075	0.669	0.293	0.212	0.088	0.262	0.162	0.771	-0.272	0.693	0.24	-0.054	-0.173	0.18	0.204	0.241	-0.137	0.03	0.686	-0.109	-0.933	0.035	0.091	0.203	0.556	-0.465	0.391	0.186	-0.276	-0.727	-0.595	1.539	0.873	0.817	-0.07	0.234	-0.036	0.312	-0.231	-0.011	0.485	-7.759	-1.167	0.498	-0.175	1.548	-0.19	0.456	-0.072	-0.668	0.12	0.009	-0.625	0.067	-0.188	0.814	-1.075	0.337	0.27	-0.037	0.071	1.329	0.538	-1.176	-0.501	-0.257	0.122	-1.264	-1.088	-0.241	0.47	1.634	-0.098	0.076	0.272	0.087	0.223	-0.006	0.064	0.601	3.533	-2.145	0.454	-0.237	-0.435	0.973	0.884	-0.754	0.189	0.112	-0.207	0.514	1.091	-1.353	0.326	0.222	0.277	-0.214	2.111	-0.864	0.165	0.281	-0.093	1.953	0.072	0.494	-0.763	0.176	0.069	-1.472	1.116	-0.269	0.189	0.066	0.036	-0.848	1.06	-2.2	-0.437	-0.013	-0.49	-0.766	-2.102	0.005	-0.028	-0.453
X2734	X46595	-0.289	0.273	0.302	-0.976	-0.269	0.378	-0.117	-0.042	0.082	0.103	0.703	0.745	0.478	-2.584	0.75	-1.011	-0.315	0.11	-1.358	-0.075	-0.224	0.109	-0.696	0.004	-0.04	-1.07	0.281	-1.459	0.881	0.152	0.089	0.147	-0.054	0.948	-0.871	4.449	-0.402	1.494	0.917	0.12	-0.941	0.316	0.604	0.175	0.092	0.566	0.63	-1.253	-0.04	0.734	0.785	0.487	-2.346	6.263	-0.332	-0.38	-0.483	0.501	0.619	-0.155	-0.27	0.107	-0.359	0.571	0.132	0.522	1.191	-1.125	0.121	-2.613	-1.282	-0.309	-0.138	3.285	-2.368	0.05	0.339	0.156	1.276	0.401	0.154	0.15	-0.813	0.282	0.076	0.377	-0.128	0.139	-0.244	0.783	0.278	0.243	0.183	0.241	-0.096	3.776	0.044	0.524	0.324	-0.002	0.163	0.342	0.113	-0.071	-1.115	-0.252	-4.041	0.058	0.685	-0.371	0.377	0.369	0.827	0.068	0.288	0.007	0.25	0.109	0.919	0.486	0.102	0.105	0.111	3.593	-0.393	-0.063	-1.1	0.217	0.105	-2.538	-0.528	-0.028	0.22	0.117	0.684	2.3	-0.032	0.508	-0.11	-0.013	0.08	0.503	0.999	1.921	0.318	-2.208	0.97	0.311	-8.167	0.935	0.461	-0.035	-0.026	0.441	0.246	-0.182	0.412	-0.289	0.157	-0.748	1.363	0.171	1.744	-0.3	1.145	0.713	-0.114	0.306	0.227	0.115	-0.183	-0.135	0.955	0.207	-0.069	0.8	-0.216	-0.896	0.542	0.66	-0.128	1.24	0.031	0.23	0.37	0.945	0.052	-0.112	1.316	-2.666	-1.082	0.189	-0.02	0.024	0.264	1.398	-1.972	-0.858	0.313	0.673	0.453	0.189	-1.933	-0.552	0.18	0.553	0.113	-0.112	0.308	0.027	0.035	-0.048	-0.77	-0.395	0.462	-0.704	2.215	0.731	-0.294	3.191	2.787	0.469	-0.018	0.323	1.787	0.298	0.41	0.105	0.249	-2.672	1.759	-0.896	-0.172	0.179	0.07	-1.084	0.868	1.43	-0.132	-0.4	1.689	0.623	0.191	1.692	1.192	0.145	1.121	-0.196	0.382	-0.473	0.108	1.007	0.154	-0.002	-0.029	-2.503	1.057	-0.026	0.183	0.121	0.273	0.232	0.91	-0.496	0.48	0.062	0.321	0.264	0.119	0.571	-0.095	0.137	-0.478	0.271	0.257	-0.648	0.122	0.448	0.191	0.515	-0.189	0.326	-1.205	-0.321	-1.106	-0.309	0.98	0.565	0.832	-0.351	1.377	0.55	0.586	-0.801	1.27	0.462	-6.514	-0.675	0.635	-0.158	1.459	-0.008	0.136	-0.189	-1.243	0.278	0.133	-0.679	0.166	0.697	2.278	-0.571	-0.852	0.687	0.263	-0.002	2.698	-1.625	-1.126	-0.33	-0.29	0.14	0.367	-0.492	-0.533	0.274	1.698	0.049	0.126	0.228	0.217	0.225	0.162	0.008	1.452	3.224	-1.497	0.568	-0.33	-1.547	0.4	-0.336	-0.533	0.498	0.179	-0.422	0.427	0.216	0.289	0.227	0.147	0.162	-0.168	2.573	0.456	0.167	0.372	-0.054	2.093	0.05	0.378	-0.809	0.219	0.113	0.572	0.901	-0.135	-0.295	-0.047	0.167	-0.664	0.883	-1.534	-1.045	0.052	-0.383	-1.205	-1.688	0.076	-0.014	-0.224
X2734	X46347	0.836	0.157	0.309	0.235	0.451	0.544	0.199	0.311	0.189	-0.028	0.567	-1.233	0.14	-1.008	0.133	0.483	-0.213	0.246	0.753	2.029	0.273	0.182	-0.583	-1.394	0.514	0.966	0.164	1.897	0.47	-0.11	0.122	0.222	1.004	0.507	1.158	1.359	0.234	0.886	1.118	0.083	-0.613	0.156	0.173	1.438	0.203	-0.382	0.834	-0.361	0.252	0.19	-1.245	-0.211	0.527	-4.937	-0.005	-1.1	3.648	0.301	0.166	0.29	1.049	0.183	1.191	-0.345	0.177	0.051	0.866	-0.174	0.208	1.884	-0.286	0.336	0.591	-0.066	0.422	0.11	-0.152	0.773	0.361	-0.832	0.33	0.257	0.48	0.154	0.305	-0.447	0.117	0.079	0.399	-0.636	0.391	0.959	0.123	-0.038	0.346	-0.923	0.227	0.388	-0.077	0.565	0.395	0.165	0.223	0.308	-0.043	2.472	-0.06	-0.063	0.319	0.088	0.002	0.845	0.338	0.222	0.217	0.312	0.338	0.217	-3.89	1.076	-0.92	0.235	0.544	3.321	0.423	0.451	2.672	0.137	0.204	0.144	0.419	-0.42	0.277	0.383	1.162	-0.564	-0.753	-0.326	0.788	-0.046	-0.43	0.703	5.346	-0.189	0.363	-0.261	-1.597	0.113	1.94	-0.437	0.44	0.228	0.391	-0.323	0.31	0.26	-0.671	0.278	-0.358	0.065	-1.864	0.265	1.616	-1.608	0.63	0.04	0.444	0.077	0.509	0.202	0.959	-0.112	-0.396	0.074	-0.237	3.368	0.193	0.681	0.961	0.25	0.745	-1.601	0.949	0.842	-0.264	0.131	0.207	0.132	0.736	1.722	0.767	0.045	0.663	0.97	0.236	1.386	-0.484	2.105	0.433	-0.841	0.366	0.284	-1.961	-3.201	0.913	0.166	0.255	0.42	-0.116	0.127	-0.314	-0.124	0.271	-0.729	0.569	0.559	1.47	-0.376	-0.068	0.161	1.785	0.446	0.286	0.296	1.773	0.432	0.426	-0.23	0.292	0.274	-0.982	1.628	-1.03	2.283	0.441	0.169	-0.151	-0.51	0.279	0.725	-0.672	0.615	0.039	0.522	-0.316	0.506	2.506	1.602	-0.638	0.345	0.229	2.684	0.256	0.214	0.681	0.544	-1.029	0.447	0.276	0.171	0.916	-0.016	-0.623	-0.98	-0.159	0.328	0.663	0.313	0.193	1.039	0.733	-0.144	0.018	-1.445	0.228	1.369	0.235	-0.309	0.152	-0.355	-0.644	1.159	0.665	0.138	-0.143	1.082	0.651	0.639	-0.449	-0.001	-0.464	0.61	0.13	0.8	-0.67	-0.032	-1.661	0.473	0.619	-0.202	0.701	0.498	0.698	0.174	1.327	-0.082	0.218	0.95	0.33	-4.094	0.169	1.067	0.992	1.367	-0.255	0.08	-1.383	0.728	1.172	-0.343	-1.888	0.243	1.748	0.701	0.666	0.748	2.189	-0.139	0.241	-0.05	-0.103	0.325	-0.231	0.319	0.154	0.042	-4.31	0.06	0.996	0.572	1.355	-1.437	0.563	-0.593	0.237	-3.551	0.141	0.213	0.655	0.341	0.054	0.606	0.163	-1.653	-0.63	0.277	0.01	-0.103	1.903	-0.078	0.384	0.428	-0.211	0.106	2.028	1.005	1.18	0.867	0.411	0.155	0.353	-0.104	0.175	0.496	0.229	0.159	0.524	-0.136	0.215	0.136	-0.026
X2734	X46360	-0.291	0.576	0.5	1.073	0.347	-0.142	0.036	0.277	-0.074	0.139	0.237	0.358	0.681	-1.719	0.168	1.14	0.779	0.123	0.018	1.198	0.268	0.151	1.117	-0.09	-0.309	-1.595	0.269	-1.011	-0.222	0.414	0.009	0.183	0.252	1.522	0.897	0.925	0.311	0.114	0.056	0.165	0.029	0.269	0.658	2.148	0.127	0.228	1.035	-0.728	0.171	0.231	1.704	-0.131	-0.895	-3.725	0.085	-0.546	-1.847	0.354	0.238	0.204	0.437	0.165	-1.04	0.168	0.218	0.575	1.092	0.512	0.141	-3.349	-1.131	0.27	0.676	-0.092	1.2	0.099	0.222	0.2	0.334	-0.848	0.182	0.233	0.448	-0.078	0.256	-0.425	-0.003	-0.189	-0.485	0.287	0.207	0.676	0.168	0.245	0.181	1.764	0.017	1.865	0.73	-0.382	0.281	0.309	0.108	-0.002	-0.118	-0.666	-0.536	0.163	-0.769	-0.067	0.418	1.147	0.093	0.042	0.209	-0.289	0.036	0.149	1.352	0.557	-0.355	0.199	0.291	0.043	1.206	0.27	-0.652	0.17	0.156	0.35	0.033	0.24	-0.157	0.234	1.368	0.161	-0.288	-0.276	-0.06	-0.464	-0.179	0.888	0.472	2.352	0.303	-0.881	0.418	0.309	-7.202	0.772	0.217	0.052	0.145	0.767	0.254	-0.036	0.573	-0.051	0.545	-0.549	1.063	-0.334	1.105	-0.307	-0.075	-0.558	0.266	0.21	0.197	0.101	-0.424	-0.019	0.685	-0.692	0.103	-1.433	0.169	-1.377	1.067	0.316	-0.32	-0.03	0.579	0.729	0.118	0.729	0.19	0.093	-0.097	-2.608	0.309	0.198	-0.11	0.387	0.222	0.329	0.839	0.71	0.153	0.543	0.326	0.207	-0.022	-0.749	0.557	0.628	0.214	0.201	-0.153	0.147	-0.225	0.038	0.301	-0.803	-0.221	0.145	0.916	0.468	-0.18	-0.256	1.997	-0.641	-7.801	0.186	-0.205	0.207	0.286	-0.151	0.52	-0.637	0.308	0.541	1.053	6.99	0.073	0.632	1.044	1.776	-0.915	-0.206	-1.422	0.23	0.239	-0.2	0.335	0.202	-1.827	1.003	-0.257	0.027	0.155	2.633	-0.138	0.058	0.514	0.233	-0.882	0.528	0.218	0.041	0.693	0.348	0.509	0.258	0.977	-0.205	0.518	0.035	0.13	-0.406	0.397	-0.469	-0.177	0.219	0.41	0.06	0.156	0.027	0.312	0.374	0.154	1.262	0.673	-0.068	1.128	0.154	1.518	0.549	1.47	0.724	0.951	0.305	-1.104	0.587	1.677	0.983	-1.508	0.425	0.619	-0.365	1.396	-0.214	-0.479	0.367	-2.382	0.272	-0.137	0.306	-1.134	0.468	1.404	0.065	1.641	0.578	-0.603	0.569	4.33	-0.821	1.753	0.23	0.05	-0.042	1.579	-1.386	0.806	1.206	2.065	-0.235	0.075	0.133	-0.205	0.22	-0.172	-0.15	0.876	2.31	-0.733	0.917	-0.094	0.368	1.436	0.606	0.197	0.327	-0.358	0.67	0.895	-0.249	0.767	0.337	-0.198	-0.339	-0.528	0.313	-0.506	0.09	0.078	0.104	2.483	-0.896	0.295	-6.539	0.317	0.054	3.505	1.292	-2.146	1.029	-0.261	0.032	0.191	0.271	0.735	-2.214	-0.24	0.039	-1.892	1.408	0.156	0.213	-0.732
X2734	X46443	-0.272	0.594	0.535	1.367	0.371	-0.331	0.047	0.265	-0.054	0.125	0.272	0.455	0.652	-1.837	0.061	1.064	0.649	0.109	0.083	0.968	0.265	0.133	1.478	-0.087	-0.123	-1.72	0.244	-0.926	-0.347	0.461	-0.003	0.157	0.126	1.368	1.427	1.205	0.37	0.354	-0.188	0.146	0.145	0.251	0.685	2.342	0.134	0.254	0.989	-1.044	0.15	0.168	2.37	-0.36	-1.075	-3.232	0.085	-0.682	-1.934	0.373	0.392	0.18	0.286	0.138	-1.185	0.197	0.154	0.608	1.191	0.543	0.108	-3.604	-0.895	0.219	0.702	0.283	1.198	0.059	0.187	0.082	0.412	-0.703	0.202	0.211	0.407	-0.233	0.202	-0.632	-0.065	-0.177	-0.081	0.098	0.127	0.541	0.18	0.244	0.088	1.541	0.059	1.691	0.731	-0.602	0.294	0.277	0.093	-0.052	-0.232	-0.925	0.908	0.146	-1.11	-0.082	0.401	1.081	0.043	-0.032	0.192	-0.407	-0.046	0.12	1.729	0.309	-0.484	0.182	0.325	-0.35	1.485	0.403	-0.338	0.116	0.088	0.083	0.125	0.078	-0.173	0.252	1.334	0.335	-0.521	-0.112	0.028	-0.644	-0.234	0.815	0.51	2.408	0.279	-0.947	0.41	0.309	-7.138	0.605	0.155	0.028	0.165	0.801	0.233	-0.055	0.489	-0.087	0.538	-0.497	1.14	-0.499	1.016	-0.25	-0.082	-0.403	0.196	0.113	0.16	0.105	-0.373	-0.003	0.865	-0.836	-0.043	-0.957	0.138	-1.401	1.044	0.298	-0.328	0.231	0.468	0.649	0.134	0.633	0.154	0.031	-0.089	-2.82	0.207	0.172	-0.291	0.367	0.181	0.106	1.019	0.611	0.083	0.57	0.294	0.228	-0.129	-0.533	0.436	0.491	0.184	0.186	-0.29	0.129	-0.259	-0.028	0.155	-0.789	-0.171	-0.014	0.759	0.512	-0.289	-0.151	2.001	-0.688	-7.654	0.114	0.046	0.291	0.219	-0.089	0.491	-0.84	-0.591	0.549	0.395	5.367	0.197	0.423	1.015	1.738	-1.088	-0.945	-1.434	0.365	0.248	-0.508	0.548	0.1	-2.093	0.743	-0.49	-0.013	0.114	2.477	-0.132	0.156	0.395	0.383	-0.524	0.492	0.205	0.042	1.263	0.294	0.517	0.167	0.985	-0.218	0.458	0.093	0.107	-0.269	0.385	-0.416	-0.182	0.149	0.335	0.186	0.145	-0.097	0.319	0.256	0.231	1.209	0.772	-0.089	1.192	0.035	1.441	0.537	1.271	0.667	0.81	0.135	-1.06	0.366	1.787	1.146	-1.528	0.432	0.648	-0.312	1.354	-0.233	-0.409	0.473	-2.714	0.304	-0.108	0.265	-0.969	0.192	1.476	-0.2	1.674	0.543	-0.502	0.588	4.237	-1.407	1.656	0.199	-0.161	0.001	1.445	-1.374	1.098	1.107	1.988	-0.203	0.082	0.128	-0.138	0.126	-0.151	-0.21	0.728	2.195	-0.694	0.864	-0.103	0.433	1.384	0.776	0.21	0.346	-0.347	0.796	0.826	-0.437	0.981	0.324	-0.181	-0.413	-0.435	-0.392	-0.644	0.142	-0.016	0.08	2.565	-0.778	0.286	-5.515	0.297	0.051	2.958	1.213	-2.093	1.088	-0.334	-0.001	0.257	0.335	0.743	-2.24	-0.205	-0.036	-1.592	1.499	0.137	0.199	-1.801
X2734	X46460	-0.106	0.696	0.18	-1.771	0.307	-0.193	0.048	0.047	0.183	0.128	0.689	-0.587	0.017	-2.133	-0.815	0.028	-1.119	0.174	-0.918	-9.584	0.21	0.016	-0.482	0.129	-1.063	-0.348	-0.69	0.148	0.902	0.178	0.089	0.066	0.406	-1.384	0.873	1.256	0.106	-0.729	0.85	0.013	-0.753	0.075	0.469	0.736	-0.081	0.382	0.348	-2.643	0.032	0.397	-4.556	-0.971	-0.422	5.687	0.142	-2.081	3.027	-0.223	0.987	-0.109	1.176	0.174	1.083	-0.329	0.282	0.675	-0.999	0.223	0.141	5.341	-4.146	-1.377	0.284	1.988	-0.089	0.166	-0.052	0.922	0.857	0.105	0.193	0.232	0.169	-0.201	0.258	-0.034	0.316	0.167	0.895	-0.505	-0.443	0.422	0.095	0.167	0.44	0.966	-0.179	-0.809	0.247	-0.017	0.101	0.299	0.149	0.257	-0.045	0.699	-3.639	0.002	-0.531	-0.241	0.669	-0.47	0.154	0.255	0.085	-0.237	0.25	0.139	0.052	1.194	2.208	0.196	0.519	2.347	0.126	0.006	0.771	-0.423	0.07	0.216	-2.014	0.204	-0.258	0.258	0.634	0.972	0.916	-0.906	-0.089	0.668	0.468	0.626	0.171	2.266	0.365	-0.743	0.408	0.312	5.341	0.452	0.492	0.16	0.003	0.483	0.251	-0.041	0.03	0.221	0.674	-0.323	1.255	0.282	1.227	0.151	2.194	0.579	0.307	-0.876	0.27	0.122	-0.028	-0.034	-0.824	0.878	-0.221	-2.766	0.177	0.737	-0.165	0.226	-0.586	-0.653	0.761	0.353	0.146	0.408	0.102	0.178	-0.324	0.789	-0.591	0.137	-0.003	0.016	0.245	1.73	0.246	-2.947	0.185	-0.449	0.316	0.212	1.432	1.369	-0.543	0.536	0.14	0.023	-0.209	0.154	0.216	0.52	-1.406	0.099	-0.182	1.096	1.566	1.869	-0.14	5.341	2.502	-0.018	1.173	0.299	0.209	-0.925	0.233	-0.068	-0.853	1.509	0.906	-1.149	2.921	1.764	0.491	-0.116	0.95	-0.59	0.034	-0.47	-0.391	0.617	-0.171	0.414	0.677	0.577	0.384	-1.079	0.021	0.188	0.13	0.576	-0.049	0.128	-0.467	1.168	1.052	0.192	0.219	0.018	1.017	0.216	0.251	-0.789	0.731	0.051	0.291	-0.71	0.089	0.039	0.65	-0.032	0.173	0.652	0.286	2.633	0.156	-0.141	0.298	0.096	-1.298	1.305	1.178	0.073	-0.042	-0.548	0.981	0.359	0.595	0.43	0.409	-0.631	0.665	-0.683	0.699	0.163	-7.706	1.465	0.793	0.056	0.633	0.22	-0.167	-0.363	2.915	0.01	0.105	0.509	0.136	-0.095	1.522	2.026	0.608	-0.016	0.252	0.336	-0.399	0.007	-0.367	0.389	-0.364	0.182	-1.862	-0.739	0.083	0.368	1.019	0.449	0.078	0.139	-0.456	0.273	-0.255	0.359	0.39	2.802	-0.409	0.373	-0.139	0.774	1.636	0.229	0.363	0.266	0.288	-3.098	0.253	-0.122	1.664	0.223	-0.119	0.362	-0.037	0.354	-0.454	0.229	0.3	0.148	1.598	0.297	0.075	-1.242	0.161	0.162	1.8	1.371	-0.895	0.099	0.149	-0.04	0.038	0.909	-0.784	-0.136	0.055	0.06	0.219	-0.865	0.084	0.214	-0.717
X2734	X46601	-1.367	0.261	0.081	-0.301	-0.283	0.27	-0.002	-0.018	0.256	0.081	0.4	0.089	0.53	-3.221	-0.777	1.008	-0.807	0.207	-0.876	-10.409	0.098	0.002	-0.378	0.082	-0.894	-0.344	-0.391	-0.494	0.702	-0.065	0.093	0.125	0.835	4.195	-1.96	-0.211	0.221	0.574	0.687	0.09	0.007	0.08	0.013	0.532	-0.348	0.691	0.763	-5.927	0.112	0.207	-2.981	-0.466	-0.245	-0.117	0.025	-1.752	1.028	0.567	1.716	0.122	0.136	0.108	0.495	0.325	0.135	0.536	-0.271	-0.12	0.044	4.195	-3.673	-0.445	0.057	1.217	-0.927	0.034	0.439	-0.18	1.291	-0.097	0.082	0.156	0.004	-0.012	0.248	0.113	0.319	0.051	1.367	-0.699	-0.964	-0.025	0.214	-0.059	-0.404	0.763	0.077	-3.229	0.354	-0.089	-0.631	0.122	0.083	0.212	-0.499	0.425	-0.848	0.096	-1.533	-0.471	0.689	-0.854	0.591	0.015	-0.122	-1.063	0.091	0.075	0.587	1.185	1.84	0.155	0.245	1.512	0.018	0.052	0.966	-0.551	0.086	4.195	-1.184	0.35	0.234	0.001	-0.692	0.077	1.211	-1.142	-0.055	-0.275	0.664	0.279	-1.511	1.2	-0.075	-0.141	0.277	0.399	4.195	0.056	0.589	-0.106	-0.14	0.211	0.211	-0.03	0.084	0.109	0.704	-0.384	0.714	0.264	1.067	0.545	4.195	-1.361	-0.388	-0.56	0.417	0.089	-0.525	0.051	0.559	0.193	-0.729	-1.033	0.079	0.447	0.749	0.271	-0.928	-0.019	0.57	0.308	0.299	0.066	0.014	0.003	-0.847	1.109	-0.577	-0.058	0.096	-0.661	-0.608	1.012	1.797	0.475	0.264	0.651	0.414	0.042	1.891	4.195	0.141	0.015	-0.099	-0.42	-0.04	0.067	-0.303	0.109	-1.831	-0.564	0.242	1.607	0.722	0.822	0.251	4.195	2.206	-0.265	0.089	0.139	-0.184	0.214	0.343	0.038	-0.339	3.399	-0.896	-0.843	3.421	3.026	0.286	0.065	1.076	-0.162	0.262	-0.092	0.244	0.552	-0.115	-1.066	0.367	0.627	1.141	-1.103	-0.189	-0.054	0.052	-0.845	-0.281	0.156	-0.408	-0.56	0.937	0.32	0.153	-0.033	0.313	0.214	0.624	0.226	-0.9	-0.035	-0.357	-0.737	-0.024	0.2	-0.532	-0.034	-0.437	0.044	0.408	-0.346	0.068	-0.211	0.26	0.166	-0.756	1.213	1.112	-0.073	-0.271	-1.42	1.309	-0.699	0.5	-0.871	0.557	0.109	0.818	-1.684	0.07	0.343	-5.294	1.236	0.959	-0.397	0.301	0.22	0.165	-0.187	2.306	0.339	0.028	0.418	0.144	-0.042	1.708	0.344	-0.402	-0.375	-0.112	0.161	-0.164	0.393	-0.312	0.34	-0.557	0.056	-1.514	-0.198	-0.535	0.026	0.982	0.147	-0.034	0.076	-0.781	0.317	0.11	0.111	0.344	0.771	-0.652	-0.797	-0.053	0.195	1.746	0.27	0.035	0.076	0.287	-2.462	0.151	0.218	0.19	0.077	-0.467	-0.503	0.353	1.122	-0.518	0.162	0.11	0.048	2.094	-0.025	0.127	0.044	-0.054	0.079	1.839	0.823	-0.297	-0.063	-0.263	0.044	-0.164	1.37	-1.649	0.151	-0.147	0.118	0.699	-0.564	0.016	0.022	-0.873
X2734	X46602	-1.12	1.154	0.169	1.642	-0.533	-0.654	0.03	-0.34	0.191	0.098	0.04	1.234	0.771	-4.185	-1.613	1.704	-0.211	0.096	-1.149	-2.461	0.036	0.099	0.923	1.174	-1.484	-0.937	0.289	0.017	0.496	1.177	0.234	0.056	0.327	-4.41	-2.222	-2.636	-0.231	1.922	0.029	-0.171	0.004	-0.11	0.02	-1.458	0.123	-0.309	0.927	-3.751	0.143	0.553	0.64	-0.101	-0.471	5.331	-0.062	1.687	-0.974	0.289	0.819	-0.481	3.636	0.118	0.56	0.502	-0.01	0.953	1.525	2.042	0.103	0.435	0.487	0.399	-0.495	3.264	-0.736	0.104	0.264	-0.347	0.069	-0.07	-0.048	0.204	-0.89	-0.259	0.047	0.217	0.045	0.125	1.119	-1.41	0.012	-0.369	0.061	0.215	-0.271	1.184	0.075	-0.945	0.589	-1.861	-0.411	0.352	0.096	-0.17	0.283	-0.938	1.874	0.104	-0.023	0.12	-0.152	0.579	-0.224	0.199	0.211	-0.486	0.106	0.085	0.485	0.538	2.108	0.125	0.14	0.045	0.545	-0.274	-0.866	0.116	0.1	0.778	-0.754	-0.46	-0.032	0.207	0.35	2.847	-0.282	-0.646	0.33	0.318	0.542	0.793	5.854	1.837	-0.25	-0.678	-0.861	0.33	0.263	0.889	-0.957	0.063	0.064	-0.424	0.187	0.11	0.092	-0.121	0.16	-0.469	0.383	-0.471	1.476	0.822	0.505	0.143	-0.212	0.338	0.335	0.102	0.344	0.025	0.592	0.766	-0.083	-0.329	0.125	0.258	-0.231	0.419	-1.212	0.082	0.448	0.283	0.269	0.279	0.017	0.043	-0.914	1.36	-0.617	0.185	0.099	0.925	-0.106	0.158	-1.648	0.437	0.494	1.048	0.375	0.106	1.678	1.288	-0.037	0.556	-0.015	-0.082	-0.031	0.077	-0.193	0.967	0.008	-1.218	0.144	0.863	-0.317	0.351	0.012	1.417	2.016	-0.302	-1.293	0.25	-1.137	1.029	0.32	0.07	0.056	-1.228	2.733	-0.11	-0.094	-0.382	0.368	-0.914	1.205	1.395	0.152	-0.804	0.29	0.37	0.004	-0.353	0.989	0.389	1.644	-1.06	-0.315	0.023	0.047	2.485	0.095	0.299	-0.521	-4.237	0.848	-0.108	0.197	0.112	0.72	-0.395	0.314	0.33	2.045	-0.182	0.298	0.498	0.033	-0.466	-0.843	0.063	-0.458	0.744	0.281	-1.516	0.086	-0.555	0.181	0.669	-0.266	-0.195	-0.962	-0.296	-1.17	-0.447	0.604	0.44	0.85	0.376	0.117	1.916	0.073	0.23	0.805	-0.987	-4.39	0.468	0.802	0.381	1.035	-0.027	0.589	-0.448	0.718	0.261	-0.189	0.648	0.066	-1.068	1.266	-0.678	-0.649	0.311	-0.368	0.427	-0.507	1.618	1.647	-0.449	0.534	0.159	0.341	-0.458	1.125	-0.04	1.306	-0.294	0.109	0.189	0.042	0.028	-0.102	0.102	0.287	2.835	-4.015	0.756	0.114	-1.109	0.507	-1.4	-0.458	-0.003	-0.145	0.756	0.128	-0.745	-1.045	0.265	-0.289	-0.597	-0.7	-0.027	1.691	0.152	0.101	0.101	-0.15	1.49	0.575	-0.896	-0.041	0.092	-0.149	1.259	-0.746	-0.227	-0.292	0.132	-0.521	0.174	-2.693	-1.563	-0.16	0.021	1.185	0.694	0.097	-0.117	-1.392
X2734	X47650	-0.729	-0.119	0.245	-0.488	-0.382	-0.08	0.071	-0.202	0.383	0.031	-0.419	1.129	0.701	2.143	0.798	0.877	-1.27	0.079	-0.237	1.423	-0.055	0.106	-1.587	-0.536	-0.349	-0.331	0.291	-1.045	-0.028	0.166	0.095	0.149	-0.032	1.478	-1.632	-1.866	0.116	0.741	0.582	-0.024	0.392	0.226	0.017	-1.178	0.44	-0.148	0.409	-1.469	-0.306	-0.025	-0.215	1.267	-0.541	-1.225	-0.015	-1.493	-0.075	0.383	-0.194	-0.64	-2.748	0.124	-0.423	0.589	0.122	-0.007	0.971	-0.129	0.1	-0.212	-1.022	0.018	-0.418	-1.168	-0.071	0.111	0.317	-0.684	0.821	-0.464	-0.19	0.193	-0.666	0.284	0.215	0.528	-0.237	0.175	-1.134	0.315	-0.274	0.793	-0.05	0.025	0.067	1.552	0.075	-0.423	0.628	0.227	0.133	0.068	0.098	-0.16	-0.643	-1.307	2.143	0.121	-0.018	-0.598	0.106	0.621	0.48	-0.167	0.107	0.132	0.337	0.091	1.297	-0.059	1.68	0.065	-0.305	2.143	-1.323	0.351	-0.877	-0.325	0.096	0.716	-0.337	-0.486	0.645	-0.254	-0.617	-1.976	-0.865	0.331	-0.53	0.293	-0.262	-1.256	0.402	1.981	0.164	-0.486	1.117	0.248	0.525	0.728	0.15	0.033	0.344	0.898	0.203	-0.071	0.359	-0.256	-0.316	-0.517	0.222	0.377	0.697	0.721	2.143	-0.523	0.165	0.348	0.37	0.1	-0.428	0.115	-0.329	-0.423	-0.243	1.507	0.049	0.556	-0.703	-0.575	-0.517	-1.022	0.576	0.484	0.329	0.662	-0.111	-0.021	1.206	-0.344	-0.734	0.166	-0.21	0.545	0.047	1.246	-0.774	2.143	-0.222	0.565	0.312	0.248	2.143	-1.551	0.304	-0.151	-0.2	0.2	-0.265	0.105	0.174	-1.231	0.661	1.149	0.724	-1.949	0.881	0.928	0.272	2.143	0.408	-0.447	0.376	0.313	-1.183	-0.202	0.754	0.014	-0.693	0.315	2.43	-0.408	2.086	-0.336	0.183	-0.881	0.765	3.038	0.226	-0.864	-0.628	0.224	0.333	3.643	0.251	-0.069	-0.07	2.422	0.81	0.228	0.087	-0.353	0.14	0.367	-0.05	-0.582	1.044	-0.332	0.139	0.065	-0.268	0.556	0.621	-0.138	0.759	0.143	0.119	0.124	-0.235	0.531	0.449	0.42	0.006	-0.117	-0.211	-0.657	0.146	-0.334	0.283	0.623	0.051	-0.673	-3.037	0.139	0.709	-0.672	-3.053	0.212	0.251	0.36	2.467	-0.232	0.852	-0.202	1.597	-2.862	-3.136	-1.772	0.971	0.073	-1.363	-0.384	-0.575	0.206	-0.983	0.218	0.112	1.061	-0.029	-0.259	1.444	-3.133	1.361	0.07	0.48	0.417	5.055	0.583	2.424	-0.15	1.269	0.075	4.136	-0.417	-1.315	0.461	0.439	0.242	0.063	0.121	-0.553	-0.199	0.089	-1.145	-1.223	1.798	1.258	0.142	0.739	-0.23	-0.643	-0.725	-0.51	0.202	-0.375	0.428	0.586	-1.884	-0.521	0.111	0.425	0.183	-0.61	4.682	0.711	0.168	-0.147	0.024	0.033	-0.321	0.519	0.294	0.229	0.031	-0.483	0.38	0.246	-0.117	0.508	0.193	0.03	1.205	0.868	0.205	-0.075	-0.033	0.931	0.18	0.056	0.186	-0.01
X2734	X47651	-0.799	-0.63	-0.342	0.535	-0.175	0.567	0.128	0.084	0.107	0.138	-0.455	-0.672	-0.434	2.209	0.759	0.464	0.451	-0.133	-0.698	2.209	0.161	0.117	1.745	-1.24	-0.383	0.019	0.163	0.104	0.529	0.523	0.341	0.193	-0.708	2.209	-1.576	1.092	-0.453	1.136	0.854	0.042	0.428	0.207	-0.448	0.028	-0.169	0.363	-0.113	-1.53	0.182	0.243	-1.716	1.689	-0.46	-0.329	-0.011	-2.11	2.499	0.419	0.952	0.182	-2.406	0.098	-1.057	-0.265	0.246	0.149	1.315	0.682	0.155	2.209	0.362	0.192	0.147	0.568	-1.899	-0.667	-0.163	-0.279	1.383	0.321	0.215	0.222	0.322	0.448	0.224	0.182	-0.005	0.191	2.091	-1.896	-0.557	1.059	0.214	0.222	-0.681	0.324	0.17	1.68	0.805	-0.348	-0.506	0.252	0.15	-0.169	-0.014	2.066	-1.125	-0.524	1.751	-0.277	0.288	-0.066	0.633	-0.177	0.197	0.305	0.192	-0.542	-1.297	0.647	1.7	-0.081	0.398	2.209	0.091	-0.013	1.392	-0.188	0.167	2.209	0.264	-0.03	0.275	0.037	-1.995	0.505	1.64	0.04	0.468	-0.996	-0.36	-1.093	2.655	1.4	0.598	-0.072	0.509	-0.112	2.209	0.42	0.431	0.041	0.377	0.962	0.271	-0.072	-0.196	0.22	0.316	-0.496	0.307	0.637	0.396	-0.423	2.209	0.317	-0.444	-0.612	0.646	0.095	-0.28	0.145	1.717	0.736	-1.062	1.857	-0.021	0.723	1.235	-0.129	-0.791	-0.015	0.549	0.306	-1.267	0.879	0.206	0.122	-1.732	-1.826	-1.197	0.093	-0.159	-1.192	0.125	-1.95	2.209	2.209	0.245	0.683	0.358	0.286	-0.779	2.209	-0.812	0.78	0.11	1.194	0.005	0.164	-0.363	-2.103	-0.284	0.387	-0.225	-0.341	-0.46	-2.258	0.097	2.209	0.881	0.156	1.162	0.062	-1.557	0.884	-0.308	0.076	0.24	-0.078	0.263	-0.152	-1.295	-1.085	0.196	-0.149	0.823	1.257	0.262	0.649	-0.545	0.205	0.211	-1.146	-1.218	0.287	-0.987	-1.496	-0.873	0.027	-0.215	0.104	0.187	0.337	0.105	-1.301	1.114	0.213	0.222	0.012	0.523	-0.136	0.326	-0.3	1.777	-0.05	0.197	-0.222	0.013	0.511	-0.257	-0.012	0.191	0.268	-0.011	-1.774	0.083	-0.361	0.223	-0.001	0.844	0.521	0.665	0.156	0.723	-0.157	1.323	0.043	0.245	-0.738	1.873	1.217	-0.356	0.98	-0.348	0.52	0.26	-0.098	1.039	0.729	0.313	0.243	-0.14	0.529	1.372	-0.084	0.221	-0.108	0.13	0.393	0.396	0.879	1.204	0.295	-0.044	0.564	0.501	-0.853	2.193	-0.03	-1.227	0.208	0.23	0.385	0.741	0.016	-0.103	1.154	0.17	0.151	0.304	0.316	0.178	0.263	-0.112	1.09	-0.74	-0.333	0.578	0.558	1.032	0.101	-0.267	0.878	0.13	1.219	-1.053	-0.449	0.928	-0.168	-0.448	0.649	-0.299	0.64	-0.461	0.205	0.039	0.148	-0.291	0.13	0.455	0.373	0.202	0.157	-0.645	0.748	1.17	0.799	0.137	0.2	0.242	0.738	0.023	-0.085	0.05	0.083	0.71	-2.024	0.111	0.066	-1.591
X2734	X46914	-0.527	0.233	0.678	1.824	0.179	-0.409	-0.045	0.269	-0.172	0.036	0.167	0.17	0.507	-0.686	-0.165	1.13	0.617	-0.073	-0.064	1.464	0.477	0.046	1.7	0.78	-0.094	-1.378	0.062	-0.986	-0.761	0.066	-0.028	0.02	0.076	1.87	-0.8	0.211	-0.024	0.232	-0.543	0.052	0.183	0.103	0.581	2.679	0.093	-0.158	0.703	-0.348	0.132	-0.32	4.21	-0.265	-0.19	0.74	-0.011	-1.71	-1.796	0.456	-0.266	0.153	0.042	0.04	-1.343	-0.085	0.028	0.552	1.265	1.482	0.068	-5.62	-2.256	0.088	0.891	1.046	1.786	0.015	0.196	-0.111	0.089	-0.818	0.149	0.205	0.415	-0.265	0.041	-0.878	-0.134	-0.193	-0.283	-0.869	-0.11	0.496	0.03	0.187	0.234	0.958	0.064	2.008	0.468	-1.114	0.197	0.207	0.012	-0.045	0.245	-0.85	1.484	0.073	-1.215	-0.215	0.33	0.925	-0.095	-0.136	0.129	-0.578	-0.194	0.04	1.854	0.104	-1.271	0.122	-0.179	-0.78	0.069	-0.183	-0.56	-0.191	0.002	1.067	0.93	-0.017	-0.36	-0.152	0.768	-0.181	-1.216	-0.172	-0.088	-1.147	-0.297	1.388	0.973	3.843	-0.177	-1.345	0.034	0.343	-8.475	-0.048	-0.011	-0.005	0.089	0.772	0.216	-0.045	0.308	0.009	0.451	-0.679	0.401	-0.084	1.049	-0.173	0.225	-0.374	0.31	-0.094	-0.045	0.049	0.291	-0.07	1.405	-0.444	-0.086	-1.097	0.056	-1.037	1.051	-0.79	-0.513	0.265	0.859	0.406	0.004	0.23	0.023	-0.088	-0.5	-2.564	-0.757	0.065	-1.129	1.096	0.105	-0.234	0.786	-2.12	-0.222	0.378	-0.166	0.212	-1.203	0.012	0.336	-0.036	0.126	-0.151	-0.314	0.026	-0.431	-0.13	0.085	-0.762	-0.11	-0.229	0.812	0.344	-0.16	0.098	2.139	-0.709	-7.032	0.006	-0.369	0.241	0.101	0.089	0.686	1.977	-1.032	0.468	1.031	2.989	0.256	-0.082	0.871	0.967	-0.61	-0.347	-0.176	0.206	0.107	-0.743	1.094	0.227	-0.693	-0.452	-0.502	-0.164	0.005	1.394	-0.124	0.073	0.334	-0.537	-0.375	0.275	0.066	-0.073	0.173	0.114	0.813	0.053	0.643	-0.221	0.062	0.512	0.185	-0.47	0.622	-0.319	-0.516	0.239	-0.074	0.189	0.044	-0.187	0.29	0.037	-0.215	0.921	0.314	-0.097	0.943	-0.107	1.225	0.414	0.249	0.333	0.123	-0.178	-0.76	0.182	0.763	0.913	-2.086	-0.105	0.419	-0.057	1.375	-0.395	-0.232	0.471	-3.133	0.422	-0.102	0.372	-0.402	-0.848	1.524	-0.526	1.324	0.52	-0.242	0.77	2.001	-0.831	0.564	0.412	-0.376	-0.064	0.139	-0.679	0.091	0.434	2.05	0.037	0.05	0.099	-0.364	-0.119	-0.15	0.015	0.151	1.858	0.271	0.522	0.174	0.074	1.384	1.45	0.51	0.22	-0.095	0.006	0.35	-0.292	-0.152	0.196	-0.43	-0.371	-0.342	0.094	-0.892	0.187	-0.159	0.056	2.807	-0.51	-0.085	-2.638	0.228	0.006	0.934	0.833	-1.729	0.667	-0.143	-0.073	0.068	0.639	-0.062	-0.898	-0.139	-0.067	-1.063	0.971	0.044	0.086	-2.127
X2734	X46603	-0.396	0.319	0.655	2.15	0.305	-0.437	-0.002	0.29	-0.075	0.069	0.262	0.337	0.442	-1.09	-0.199	1.065	0.56	-0.041	0.073	1.18	0.257	0.075	1.99	0.657	0.126	-1.523	-0.006	-0.776	-0.739	0.471	-0.076	0.056	-0.016	1.208	-0.408	0.568	0.05	0.531	-0.567	0.091	0.241	0.162	0.482	2.43	0.16	0.016	0.704	-0.765	0.138	-0.186	4.425	-0.162	-0.473	0.858	0.02	-1.679	-1.647	0.455	0.038	0.154	0.444	0.08	-1.335	0.004	0.019	0.64	1.335	1.625	0.083	-5.065	-2.04	0.114	0.876	1.618	1.734	0.032	0.214	-0.103	0.345	-0.393	0.182	0.207	0.355	-0.28	0.005	-0.868	-0.181	-0.188	0.178	-0.94	-0.143	0.371	0.122	0.228	0.195	0.929	0.074	1.643	0.503	-0.882	0.278	0.219	0.047	-0.018	0.15	-0.754	2.178	0.1	-1.356	-0.155	0.418	0.773	-0.024	-0.147	0.183	-0.709	-0.172	0.076	2.043	-0.028	-1.318	0.147	0.088	-0.763	0.338	0.204	-0.315	-0.203	0.004	0.617	0.866	-0.023	-0.253	-0.076	0.694	0.096	-1.21	-0.16	0.045	-1.117	-0.228	1.258	1.877	3.511	-0.055	-1.282	0.26	0.39	-8.587	-0.032	0.044	-0.008	0.137	0.839	0.222	-0.043	0.288	0.004	0.447	-0.58	0.673	-0.347	1.053	0.017	-0.032	0.051	0.252	-0.143	-0.06	0.081	0.223	-0.047	1.395	-0.603	-0.032	-0.401	0.083	-0.818	0.945	-0.68	-0.425	0.472	0.786	0.447	0.101	0.266	-0.015	-0.085	-0.111	-2.687	-0.68	0.109	-1.199	1.052	0.089	-0.361	0.913	-2.033	-0.235	0.481	-0.098	0.236	-0.903	0.21	0.268	-0.027	0.118	0.036	-0.385	0.045	-0.355	-0.187	0.057	-0.774	-0.049	-0.206	0.914	0.639	-0.288	0.148	2.114	-0.706	-7.005	0.063	-0.502	0.332	0.148	0.111	0.681	1.223	-1.179	0.567	0.338	3.19	0.359	-0.254	0.887	1.118	-0.521	-0.439	-0.549	0.233	0.088	-0.747	1.162	0.185	-1.203	-0.322	-0.481	-0.093	0.027	1.643	-0.089	0.113	0.271	-0.244	-0.058	0.24	0.126	-0.087	0.672	0.124	0.872	0.004	1.011	-0.222	0.223	0.424	0.161	-0.363	0.622	-0.278	-0.538	0.208	0.004	0.405	0.046	-0.242	0.316	0.147	-0.221	0.932	0.591	-0.064	0.668	-0.241	1.171	0.374	0.391	0.414	0.471	-0.311	-0.585	0.33	0.642	1.052	-2.058	0.208	0.623	0.009	1.263	-0.355	-0.083	0.257	-2.651	0.316	-0.056	0.505	-0.397	-0.836	1.676	-0.202	1.13	0.633	-0.23	0.754	2.449	-1.213	0.692	0.455	-0.41	0.039	0.136	-0.723	0.212	0.398	1.929	-0.006	0.086	0.162	-0.387	-0.114	-0.122	0.036	-0.02	1.895	0.135	0.536	0.248	0.106	1.327	1.662	0.529	0.236	-0.083	0.003	0.343	-0.242	-0.149	0.213	-0.408	-0.338	-0.465	-0.328	-0.838	0.189	-0.175	0.057	3.163	-0.33	0.047	-3.482	0.248	0.031	0.607	1.015	-1.833	0.587	-0.279	-0.016	0.078	0.715	0.111	-0.819	-0.174	-0.078	-0.532	1.119	0.078	0.11	-2.262
X2734	X47653	-0.514	0.859	0.425	1.139	0.399	0.654	-0.019	0.231	0.196	0.151	0.541	0.543	0.162	-2.75	-1.413	-0.25	0.429	0.195	0.473	-4.26	0.24	0.24	0.037	0.929	0.876	-0.562	0.444	-0.195	0.439	0.852	0.231	0.206	-0.15	-0.328	-0.302	-0.019	-0.01	1.403	0.714	0.197	-0.635	0.03	0.313	-0.462	0.32	0.545	-0.007	0.008	-0.07	0.311	2.209	1.137	-0.361	6.644	0.224	-1.369	1.968	0.288	1.108	-0.123	0.321	0.132	-0.57	0.447	0.253	0.571	1.326	1.496	0.239	-2.197	-0.797	0.044	0.586	2.102	0.55	0.132	0.158	1.002	0.865	-0.389	0.313	0.293	0.019	0.117	0.231	0.182	0.315	0.27	-0.291	1.131	0.361	0.313	0.295	0.306	-0.323	1.74	0.068	0.087	0.142	0.653	0.261	0.234	0.241	0.242	-0.168	0.252	0.238	0.23	1.029	0.882	0.609	-4.159	0.446	0.217	0.057	0.306	0.268	0.219	-0.15	-0.467	1.816	0.263	0.365	0.779	0.332	-0.638	3.359	0.247	0.172	-1.61	0.409	0.178	-0.1	-0.174	0.537	1.168	1.598	-0.629	0.359	0.899	0.438	1.28	3.317	0.997	0.522	-0.829	0.614	0.243	-2.787	0.632	0.422	0.179	0.263	0.644	0.313	0.117	0.127	-0.027	0.358	-0.056	0.86	0.423	1.687	0.097	-0.361	1.025	0.132	-0.97	0.527	0.07	0.599	0.254	1.114	0.684	-0.009	1.068	0.208	0.113	-0.007	0.28	-0.573	0.657	0.68	0.578	0.102	0.145	0.253	0.077	1.365	0.121	-0.859	0.281	0.11	1.705	0.352	1.798	-1.873	0.398	0.444	-0.813	0.404	0.324	-0.104	-0.473	0.14	0.686	-0.141	0.44	0.253	0.234	0.079	0.338	-1.009	-0.425	0.508	0.119	1.681	0.405	0.152	2.724	2.61	0.455	-0.252	0.364	-0.592	0.419	-0.148	0.117	0.625	-4.377	0.115	-0.2	-0.925	1.861	0.39	-0.529	0.488	0.003	-0.121	-0.155	1.19	0.744	0.392	-0.044	0.228	0.462	-0.206	-0.675	0.681	0.317	0.238	-1.649	0.143	0.412	-0.407	-0.247	0.145	0.221	0.226	0.112	-0.018	-0.751	0.524	-0.568	1.444	0.216	0.651	-0.083	-0.165	1.2	0.628	-0.752	0.272	0.317	-0.636	2.023	0.067	-0.371	0.221	0.753	-0.146	0.742	0.557	-0.855	-0.39	-0.378	1.543	0.477	-0.561	-0.208	1.296	1.402	-0.086	0.222	-0.43	0.702	2.401	-0.412	1.221	-1.039	1.155	-0.028	0.065	0.455	-1.809	-2.362	0.261	0.257	0.37	-0.382	1.385	2.068	0.962	1.488	-0.826	0.478	2.292	0.068	0.189	-0.602	0.451	0.273	-1.031	-0.073	0.828	1.286	2.811	-0.87	0.206	0.255	0.191	-0.019	-0.242	0.241	0.413	2.181	1.008	0.186	0.496	0.692	0.772	0.538	-0.317	-0.379	0.338	0.405	0.314	0.531	0.227	0.343	-0.027	0.16	0.108	2.279	-0.657	0.285	0.229	-0.234	2.974	0.649	0.373	-0.091	0.134	0.234	-0.663	0.825	-0.239	0.052	-0.38	0.064	-0.639	0.619	-2.397	-1.344	0.159	0.177	0.733	-3.005	0.21	0.018	-1.483
X2734	X47493	0.491	0.253	0.265	0.012	0.278	0.538	0.214	0.229	0.048	0.123	0.264	-0.12	0.225	2.719	0.263	0.788	0.961	0.288	0.02	2.719	0.335	0.288	-0.478	-0.188	-0.055	0.603	0.233	-0.407	0.632	0.688	0.314	0.284	0.443	2.719	-0.445	0.166	0.043	-0.958	0.984	0.262	0.069	0.167	0.544	-0.235	-0.014	0.195	-0.413	-0.76	0.064	0.103	-0.136	-0.432	0.321	-9.41	-0.161	-0.113	2.241	0.196	0.195	0.317	-0.513	0.244	0.396	0.113	0.356	0.064	-0.564	1.008	0.156	2.719	0.459	0.394	0.492	-0.631	0.846	0.288	0.386	0.587	0.256	-0.206	0.318	0.324	0.449	0.332	0.33	0.46	0.276	0.313	-0.42	1.92	0.308	0.658	0.092	0.308	0.095	0.842	0.283	0.884	0.203	0.57	0.4	0.325	0.287	0.309	0.132	1.223	-1.968	0.197	0.455	0.233	0.484	0.784	0.334	0.302	0.34	0.366	0.343	0.254	-0.071	0.423	0.569	0.301	0.347	2.719	0.67	-0.312	0.214	0.312	0.25	-0.146	0.273	0.278	0.387	0.403	1.201	-0.022	1.279	-0.426	0.134	0.687	0.139	0.809	1.944	0.351	0.511	0.403	0.489	0.131	2.719	1.039	0.441	0.287	0.229	0.468	0.28	0.304	-0.058	0.411	0.199	-0.058	0.535	0.538	0.979	-0.348	2.719	-0.918	0.471	0.408	0.574	0.209	-0.522	0.148	-1.07	0.84	0.265	-2.355	0.219	-0.163	0.299	0.669	0.548	-1.031	0.679	0.832	-0.138	1.038	0.307	0.073	-0.282	0.616	0.682	0.283	0.611	-0.076	0.335	1.286	-1.391	2.719	0.35	-1.361	0.209	0.185	2.719	-2.064	-0.323	0.733	0.14	-0.615	0.451	0.241	0.652	0.23	0.744	0.386	0.117	0.577	0.376	-0.377	0.306	-0.329	0.932	0.562	0.847	0.373	2.218	-0.121	0.461	-0.298	-0.522	-0.73	2.177	-0.098	1.584	4.405	0.46	1.07	-1.043	-2.027	0.258	1.082	-0.062	0.884	0.416	-2.646	0.528	-0.185	0.849	1.963	0.48	0.289	0.287	0.914	-0.481	-0.756	0.745	-0.705	-2.489	0.432	-0.124	-0.121	1.808	0.448	-1.449	0.715	-0.633	-0.173	-1.122	0.603	0.394	-0.438	0.489	-0.58	0.544	0.659	0.073	1.427	0.246	0.429	-0.108	0.766	0.451	0.399	-1.083	0.289	-0.783	0.93	-0.598	0.978	0.864	0.983	-2.15	1.169	0.896	1.172	0.527	-0.037	4.256	1.232	-0.197	-0.577	1.222	0.498	1.245	-0.711	1.68	-0.429	-0.294	-1.307	0.115	1.193	-1.513	1.704	1.766	1.382	-0.654	0.433	2.457	-2.852	0.273	0.395	1.588	0.312	1.172	-0.39	-0.329	0.389	1.76	-1.328	0.209	0.28	0.395	0.369	-0.279	0.5	1.561	2.314	-0.784	0.959	0.929	0.092	1.389	-1.103	-0.913	0.42	0.295	-2.997	0.611	0.808	0.613	0.072	0.104	0.703	-1.067	2.883	1.41	-0.797	0.397	-0.131	0.779	0.821	0.458	0.315	0.282	0.109	1.048	1.486	-0.507	0.355	0.239	-0.33	-0.673	-1.006	-3.074	-0.157	0.284	-0.577	0.26	-0.285	0.199	0.278	2.009
X2734	X33132	0.335	0.506	0.502	1.5	0.064	0.645	0.234	0.23	0.492	0.071	0.42	0.561	0.267	-0.229	0.279	0.713	-0.135	0.473	0.793	-1.755	0.398	0.442	0.613	-0.806	1.093	0.105	0.538	0.725	0.691	0.724	0.203	0.401	0.556	0.589	0.19	0.862	0.157	1.11	0.856	0.285	0.293	0.408	0.488	0.922	0.181	0.547	0.048	-0.439	-0.095	0.702	1.524	-0.001	0.622	-2.521	0.145	1.14	4.986	-2.071	0.704	0.477	1.795	0.255	1.123	0.602	0.415	0.506	1.254	1.439	-0.2	2.077	1.614	-0.108	0.485	2.339	1.312	-0.725	0.339	0.446	0.529	0.825	0.41	0.405	0.45	0.556	0.482	0.574	0.318	0.431	0.649	1.97	0.007	0.81	0.282	0.032	0.68	0.667	0.412	1.185	-0.301	0.136	0.484	0.438	0.397	0.479	-0.062	1.709	0.595	0.455	1.004	0.754	0.117	0.35	-0.194	0.447	0.242	0.248	0.478	0.442	0.712	0.582	0.64	0.365	0.588	1.624	1.929	0.544	2.053	0.407	0.312	-1.409	0.124	0.659	0.245	0.511	0.823	-0.684	1.258	0.149	0.583	0.634	0.18	0.871	3.352	1.721	0.437	1.163	0.517	0.485	-2.358	1.233	0.377	0.385	0.461	-0.304	0.434	0.292	-0.08	0.315	0.267	-0.204	0.888	0.568	1.172	0.62	2.374	1.077	0.362	0.309	0.578	-0.392	0.468	0.452	0.758	0.835	0.097	2.109	0.411	0.563	0.676	0.955	0.564	0.89	0.899	0.804	0.457	0.355	0.454	-0.864	1.031	1.016	0.528	0.432	0.641	0.583	0.61	-0.637	-0.769	0.997	0.543	0.922	0.499	0.487	0.94	-1.694	0.232	0.763	0.467	-0.116	-0.701	0.406	0.653	1.104	0.364	-0.268	0.423	0.72	1.371	0.106	0.179	-2.911	1.954	0.628	-2.264	0.399	-0.573	0.332	0.574	0.415	0.531	0.066	0.855	0.547	0.894	-0.712	-0.527	0.56	0.88	-0.256	0.366	0.636	1.164	-0.051	0.494	-0.547	-0.681	0.568	-5.736	1.033	-1.036	0.203	0.355	0.369	0.446	0.486	0.375	1.358	1.045	0.158	0.464	0.114	1.471	0.297	0.516	-0.445	2.67	0.333	0.669	-0.126	0.456	1.278	0.567	-0.398	0.511	0.727	0.604	1.119	0.431	0.313	0.496	0.672	-0.128	1.051	0.614	0.366	-0.281	0.012	1.364	0.569	-0.535	0.44	0.279	0.008	-0.398	0.359	-0.127	0.926	2.698	0.332	-0.135	0.279	0.364	-0.571	0.467	0.46	0.307	0.435	0.386	0.369	0.583	0.799	1.484	0.815	1.569	1.289	-0.146	0.551	0.975	-0.97	0.176	0.036	-0.495	0.104	0.752	0.359	1.174	1.207	1.598	-0.137	0.371	-0.422	0.532	0.127	0.09	0.271	1.194	2.809	0.969	0.606	0.652	0.694	1.356	1.439	0.102	-0.298	0.453	0.957	0.875	0.408	1.103	0.506	0.763	0.784	0.163	0.357	0.579	0.067	-0.2	0.428	0.397	0.162	-0.149	0.567	0.497	-0.254	0.795	1.382	0.068	0.41	0.454	0.06	0.033	0.233	-0.331	-0.179	0.183	0.455	0.288	0.367	0.314	0.203	0.568
X2734	X33140	0.971	0.77	-0.246	-0.084	0.027	0.433	-0.105	0.009	0.158	0.06	-0.021	-0.435	0.202	-1.818	-0.621	-2.763	-2.279	0.212	0.74	0.639	-0.018	0.158	-0.006	-0.326	1.348	0.054	0.44	-0.878	1.161	-0.619	0.201	0.152	0.288	-0.08	-1.066	-0.979	-0.487	-0.614	0.444	0.131	-0.257	0.312	0.582	1.144	-0.206	0.113	-3.299	1.21	0.08	0.426	-1.076	1.077	0.38	-0.463	0.165	0.658	4.154	0.365	-0.225	0.213	1.307	0.108	-0.437	-0.616	0.289	-0.462	0.902	-0.147	-0.64	1.164	2.553	0.316	0.659	1.368	2.182	-0.272	0.318	0.877	0.645	0.19	0.045	0.214	0.136	0.366	-0.246	-0.463	0.193	0.207	0.261	0.329	0.106	-0.191	0.124	0.126	0.572	0.382	0.15	0.889	0.269	-0.499	0.262	0.204	0.144	0.271	0.04	0.863	-2.322	0.166	-0.258	-0.134	0.789	-1.83	-0.054	0.184	0.281	-0.027	0.095	-0.121	-3.681	1.052	1.844	0.198	-0.171	0.281	0.885	-0.084	3.904	0.223	0.164	-3.278	0.798	0.829	0.308	-0.248	0.754	1.32	2.725	-0.454	0.442	0.911	0.319	0.768	3.956	1.321	0.602	-0.814	1.087	0.311	-1.569	0.953	0.16	0.107	-0.926	-1.455	0.038	0.182	0.588	0.375	0.44	0.481	0.16	0.054	0.004	-0.296	2.092	-0.048	-0.036	-0.193	-0.032	0.026	0.381	0.133	-0.195	-0.328	1.064	-0.021	0.156	0.51	0.766	1.534	-0.026	2.181	0.832	0.697	-0.265	0.185	0.084	0.076	0.098	0.718	0.566	0.228	0.551	-0.283	-0.252	0.016	-0.866	0.004	0.3	0.531	0.321	-0.092	-0.234	-1.446	-0.778	-0.089	0.216	-0.474	0.188	0.159	0.708	0.789	0.866	-0.649	0.159	1.286	0.241	1.661	0.026	-1.245	0.841	0.758	-0.086	0.252	-0.353	0.545	-0.39	0.165	0.781	-0.397	-0.289	0.851	-0.414	2.985	-0.589	1.018	0.852	-1.052	0.261	-0.418	-0.708	-0.802	0.339	-1.463	-1.299	-0.079	-1.896	2.727	-0.787	0.239	0.096	0.259	-1.177	0.319	-0.311	0.386	-1.101	0.233	0.219	0.135	1.215	-0.225	0.709	-0.702	1.281	0.103	0.311	-0.938	0.081	0.953	0.488	-0.266	0.515	0.555	0.579	-0.802	0.185	-0.546	0.301	0.382	-0.57	0.773	0.974	0.212	-1.175	-0.346	1.463	0.715	-0.899	0.673	-0.462	-1.022	-0.928	0.554	-0.826	1.194	-2.464	1.064	0.233	-0.235	0.575	0.417	0.695	0.049	0.036	-0.048	0.02	1.48	0.478	-0.28	-0.116	1.624	1.182	1.065	-0.305	0.175	-0.167	-0.135	-0.637	0.328	-0.402	0.204	0.362	0.352	0.918	1.246	-0.212	0.273	0.17	0.195	-1.276	0.234	-0.054	0.481	1.094	0.994	-0.143	-0.505	0.821	0.706	1.227	0.843	0.105	-0.014	0.3	1.108	0.741	-0.097	1.469	0.118	0.78	0.436	-0.278	-2.244	0.849	0.23	-0.066	0.029	-1.58	0.156	0.458	0.377	0.234	0.086	-2.302	0.855	0.745	-0.194	-0.199	0.132	0.016	0.235	-0.334	0.535	-0.171	0.235	0.707	0.803	0.133	-0.046	-1.33
X2734	X46466	-0.58	-0.311	0.256	-0.777	0.168	0.308	0.068	-0.126	-0.141	0.036	-0.326	-0.487	0.308	0.969	0.719	0.159	0.873	0.233	-0.014	-0.143	0.176	-0.023	-0.531	-0.366	0.616	-0.766	-0.376	-0.611	-0.409	0.309	0.225	0.057	-0.219	1.765	0.622	2.567	-0.302	0.538	-0.325	-0.041	0.16	-0.014	-0.228	-0.354	0.37	0.054	0.771	0.387	0.132	-0.422	2.036	-0.469	-0.456	2.704	0.057	-1.106	-0.16	0.332	1.055	0.124	-1.167	0.023	-0.769	0.225	0.201	0.315	1.03	1.035	-0.333	-0.06	-1.325	0.204	-0.022	-1.038	-0.694	0.098	0.278	-0.464	0.468	0.325	-0.068	0.044	-0.529	0.288	-0.063	0.339	0.132	-0.026	1.35	-0.71	-0.109	0.77	0.228	0.152	-0.361	-1.013	0.043	-0.615	0.323	0.058	-0.02	0.117	0.035	0.068	-0.011	-0.55	1.765	0.085	-0.179	-0.26	-0.36	0.713	0.496	0.035	-0.059	0.152	0.361	0.071	1.765	-0.026	-1.185	0.019	0.087	1.393	-1.314	0.262	-1.121	-0.129	0.04	1.765	-0.428	-0.36	0.443	-0.096	0.784	0.75	-0.797	0.102	-0.289	-0.725	0.717	0.423	-1.276	-1.308	-0.141	-0.862	0.933	-0.145	0.79	0.912	0.3	0.084	0.221	0.752	0.226	-0.01	-0.581	-0.167	0.255	0.101	0.756	0.409	0.387	0.431	1.765	1.178	0.317	0.108	0.084	0.096	-1.319	0.039	-0.423	0.083	-0.672	1.47	-0.093	0.789	0.856	-0.116	-0.214	-0.718	-0.34	0.071	0.258	0.687	0.159	0.024	-0.869	0.957	-0.524	0.175	0.407	-1.07	-0.09	0.891	-3.592	1.765	0.308	0.32	0.248	0.008	-0.077	-0.424	0.258	0.644	0.155	0.729	0.152	0.05	-0.299	0.746	0.532	0.167	0.279	0.475	0.92	0.706	0.268	1.765	1.117	-0.21	0.293	0.29	0.195	1.162	-0.307	0.134	0.743	0.281	-0.645	-0.94	1.853	1.783	0.754	0.263	0.644	1.301	-0.175	-0.318	4.136	0.597	0.227	-0.419	-0.96	-0.275	-1.973	0.006	1.101	0.256	-0.265	-1.417	0.09	-0.785	-0.426	0.946	0.872	0.313	-0.174	0.097	0.529	0.445	0.091	-0.462	1.405	0.202	-1.734	-0.049	0.336	0.873	0.554	0.263	-0.617	-1.64	0.509	3.043	-0.027	-0.019	0.249	0.241	0.762	-3.394	-3.471	-0.003	-1.158	0.402	0.043	0.651	-0.785	-1.127	1.863	0.206	-0.715	0.766	0.499	0.827	1.598	0.465	0.812	0.57	-0.631	-0.297	0.021	-0.092	-0.94	0.364	0.182	0.118	-0.695	0.779	1.197	-3.752	-0.22	0.893	0.524	0.248	3.731	-1.396	-0.872	-0.039	-1.523	0.162	1.074	-1.3	-4.572	-3.0	1.126	-0.619	0.033	0.122	0.012	0.311	-0.059	-0.138	-0.397	1.485	1.289	0.307	-1.131	-1.411	0.31	-2.154	0.35	-0.502	0.259	-2.789	-0.723	0.209	1.576	0.269	-0.492	0.252	-0.482	5.619	-1.128	-0.613	0.314	0.096	3.154	-0.615	0.063	-0.535	0.044	0.077	2.606	-0.359	-0.372	0.211	-0.008	-0.087	-0.272	-0.449	1.795	-0.2	-0.043	0.042	-1.008	-2.303	0.09	0.171	3.045
X2734	X46507	-0.481	-0.036	0.434	-0.657	0.342	0.426	0.144	-0.085	-0.113	0.053	-0.336	-0.511	0.182	0.694	0.807	-0.041	0.822	0.156	-0.039	0.26	0.228	-0.156	-0.489	-0.312	0.821	-1.438	-0.421	-0.552	-0.427	0.472	0.295	0.037	-0.247	1.814	0.686	3.348	-0.271	0.866	-0.05	-0.569	0.105	0.126	-0.331	-0.244	0.414	0.129	0.847	-0.361	0.166	-0.441	2.488	-0.547	-0.174	3.804	0.09	-0.199	1.494	0.266	1.289	0.149	-0.077	0.081	-0.347	0.214	0.247	0.394	0.813	1.47	0.137	1.814	-1.177	0.182	0.084	-1.773	-0.332	0.12	0.309	-0.39	-0.461	0.515	-0.073	0.067	-0.49	0.274	-0.016	0.518	0.193	0.075	1.887	0.074	-0.082	0.808	0.224	0.172	-0.451	-1.001	0.079	-1.217	0.436	0.367	-0.105	0.183	0.059	0.165	0.104	-0.269	1.814	0.054	-0.375	-0.056	-0.374	0.791	0.539	-0.019	-0.087	0.172	0.302	0.089	1.814	-0.08	-1.28	0.027	0.143	1.814	-0.421	0.287	-0.457	-0.141	0.113	1.814	-0.34	-0.396	0.424	0.032	0.837	0.697	-0.566	0.371	-0.068	-0.582	0.573	0.04	-1.294	-1.417	-0.015	-0.748	1.001	-0.141	0.773	0.969	0.376	0.129	0.022	0.805	0.255	0.027	0.556	-0.111	0.368	0.118	0.696	0.284	0.371	0.219	1.814	1.238	0.355	0.071	0.04	0.112	-2.507	0.066	-0.438	0.107	-0.573	1.44	-0.388	0.414	0.965	-0.403	0.144	-0.455	-0.883	0.035	0.235	0.737	0.181	0.088	-1.08	1.02	-0.802	0.157	0.495	-1.788	-0.36	1.081	-4.559	1.814	0.367	0.317	0.302	-0.033	-0.231	-0.558	0.162	0.717	0.193	0.992	0.181	0.083	-0.191	0.714	0.877	0.507	0.5	0.495	0.947	0.936	0.325	1.398	1.12	-0.373	-0.024	0.312	0.247	1.185	-0.095	0.157	0.795	-0.378	-0.998	-1.008	2.718	0.593	0.501	0.052	0.511	1.745	0.026	-0.021	3.839	0.54	0.188	-0.076	-0.791	-0.131	-2.165	-0.377	1.136	0.286	-0.311	-0.328	0.149	-0.785	-0.252	1.004	0.635	-0.039	-0.058	0.139	0.699	0.037	0.484	-0.484	1.464	0.139	0.399	-0.16	0.316	0.928	0.599	0.165	-0.231	-0.869	0.553	3.012	0.031	0.186	0.279	0.194	0.638	-3.443	-3.406	-0.025	-0.688	0.331	0.708	0.572	-0.623	-0.728	2.254	-0.268	-0.761	0.674	-0.318	0.882	-2.148	0.3	0.866	0.514	0.183	-0.305	0.075	-0.321	-1.281	0.291	0.202	0.092	-0.656	0.832	1.258	-3.144	0.498	0.949	0.494	0.13	2.057	-0.731	-0.251	0.012	-0.558	0.187	1.052	-1.193	-4.679	-4.052	1.186	-0.655	0.087	0.065	0.162	0.285	-0.049	0.226	0.147	1.182	0.38	-0.279	-0.687	-1.386	-0.086	-1.162	0.306	-0.292	0.239	-3.277	-0.376	0.258	1.48	0.3	-0.249	0.216	-0.139	5.273	-0.716	-0.573	0.22	0.118	1.928	-0.651	-0.239	-0.08	0.199	0.125	2.116	-0.323	-0.938	0.258	0.14	-0.079	-0.049	-0.319	2.376	0.038	0.046	0.02	-0.614	-0.784	0.1	0.163	2.835
X2734	X46521	1.621	-0.386	0.022	-0.356	-0.098	0.191	-0.038	-0.048	-0.046	0.164	-0.329	-0.289	0.14	1.782	0.484	1.189	0.707	0.215	-0.243	0.355	0.236	0.165	-0.707	2.173	-0.441	-0.745	0.395	-0.814	-0.348	0.61	0.259	0.158	-0.539	-0.389	-1.689	-0.848	-0.084	-0.78	1.358	0.064	0.32	0.051	0.558	-0.382	0.339	-0.256	-0.398	-0.074	0.189	-0.262	0.152	1.08	1.526	-4.089	0.037	0.102	1.883	0.327	0.793	0.237	3.604	0.084	-0.15	0.333	0.27	0.269	0.544	-0.388	0.166	1.409	-1.552	0.078	0.14	-1.091	1.954	0.137	0.33	-0.479	0.034	0.064	-0.089	-0.253	0.071	0.313	0.06	0.539	0.31	0.029	0.534	-1.001	0.375	0.709	0.012	-1.284	0.497	-0.817	0.167	0.448	0.52	0.844	0.102	0.147	0.124	0.002	-2.722	-0.478	1.782	0.151	2.271	-0.306	0.765	-0.291	0.375	-0.007	0.274	0.164	0.137	0.153	0.503	0.739	-0.954	0.048	0.272	1.782	3.035	0.332	-0.944	0.236	0.119	-0.941	0.682	-0.074	0.362	-0.178	-0.747	-1.813	-0.261	0.191	0.843	-0.297	0.273	-0.846	-1.894	-0.254	-0.029	0.557	0.901	-0.091	1.782	-0.924	0.352	0.119	0.15	0.343	0.263	0.119	-1.643	0.288	0.538	1.087	0.371	0.07	0.978	0.559	-0.657	-1.205	0.408	0.291	-0.299	0.143	0.361	0.083	-0.591	-0.098	-0.715	-0.275	-0.014	-1.313	-0.109	-0.291	-0.26	-0.604	0.589	-0.68	0.319	0.757	0.023	0.056	1.075	0.991	0.482	-0.0	0.457	0.711	0.214	-1.156	1.782	1.104	0.056	0.298	0.23	0.286	1.782	0.298	0.77	-2.658	0.085	0.953	0.295	0.163	0.075	-0.201	0.827	-0.403	0.415	0.437	0.992	1.19	0.304	1.782	1.185	-0.43	0.943	0.342	-0.062	0.609	-0.173	0.186	0.61	0.371	3.329	-0.486	-0.718	-0.514	-0.459	-0.01	-1.374	1.309	0.26	-0.741	1.728	0.229	0.139	-0.038	2.4	-0.132	4.681	0.132	1.777	0.306	0.161	-0.688	0.119	-0.164	-0.316	-1.138	0.815	-0.249	0.051	0.018	-2.979	0.482	0.194	0.953	1.458	0.043	0.362	0.222	0.2	0.564	0.087	-0.107	-0.355	-0.791	-1.39	-1.079	0.124	-0.251	0.212	0.592	-0.404	0.707	-1.072	0.206	-0.521	0.821	0.564	0.106	-0.073	0.355	0.391	-0.248	0.172	0.837	1.707	0.6	-2.982	-2.2	0.801	-0.259	0.528	-0.045	0.674	-0.103	0.977	-0.123	0.17	0.335	-0.829	-0.536	1.263	0.923	-3.413	0.589	0.482	0.086	2.076	1.49	-0.612	-0.269	-0.593	0.208	-0.203	0.646	-0.051	0.739	1.194	0.036	-0.048	0.094	0.37	0.082	-0.034	0.297	0.568	1.313	1.349	-0.381	-0.66	0.591	0.969	1.056	0.685	1.312	-0.081	-1.408	0.26	0.332	-0.756	0.296	-0.384	-0.556	-0.209	3.298	0.538	0.227	0.354	0.054	-0.052	1.139	0.026	0.351	-0.117	0.149	-1.575	0.566	0.866	0.575	-0.137	0.168	-0.269	0.087	0.211	0.821	0.184	-0.03	0.314	0.809	0.164	0.077	-0.458
X2734	X46608	-0.728	0.286	0.319	-1.307	-0.516	0.186	-0.059	-0.177	-0.032	0.054	0.603	0.463	0.339	-4.519	1.297	-0.774	0.506	-0.17	-1.559	2.29	-0.327	0.044	-0.909	0.336	0.256	-0.194	0.131	-1.16	0.285	0.812	0.159	0.11	-0.277	-2.876	-0.822	2.343	-0.217	1.734	-0.199	0.082	-0.489	0.26	-0.54	-1.089	-0.132	0.977	0.919	-4.659	0.022	0.285	1.15	1.177	-0.703	8.762	-0.0	-0.467	-0.477	0.282	1.097	-0.469	2.179	-0.014	-0.773	0.542	0.014	0.311	1.75	-0.814	0.079	-3.482	-0.578	-0.126	-0.255	3.258	-0.977	0.038	0.123	0.266	0.999	0.607	-0.325	0.066	-0.459	0.417	-0.053	-0.059	-0.192	0.12	0.594	-2.222	-0.209	-0.366	0.07	0.208	0.042	2.469	0.077	2.254	0.296	0.146	-0.18	0.468	0.064	0.02	-0.256	-0.605	-2.177	0.018	-0.086	-0.33	0.547	0.496	0.238	0.106	0.207	-0.237	0.275	0.06	0.533	0.175	1.716	-0.023	0.169	2.988	-0.273	0.184	-0.56	0.172	0.069	0.474	-0.428	0.111	-0.337	0.084	0.566	1.456	-0.535	0.436	-0.433	0.258	0.29	0.154	2.023	1.832	-0.213	-2.273	0.888	0.468	-4.878	1.625	0.187	0.027	-0.455	-0.017	0.245	-0.051	0.412	0.024	-0.305	-0.129	0.556	0.787	1.871	0.462	-1.54	1.213	-0.467	-0.304	0.519	0.043	0.002	-0.037	1.996	0.466	-0.411	1.928	-0.195	-1.478	-0.115	-0.737	-0.632	0.691	-0.453	0.198	0.245	0.611	-0.129	-0.092	0.075	0.584	-0.811	0.145	-0.335	-0.486	0.409	0.783	0.065	-1.061	0.144	0.707	0.348	0.059	0.871	0.023	0.104	-0.167	-0.2	-0.41	0.139	-0.026	-0.264	-0.726	-1.519	-0.504	-0.417	-1.483	1.963	0.469	-0.432	3.337	3.092	-0.284	-0.233	0.323	-1.173	1.005	0.211	-0.05	-0.929	-2.189	1.159	-1.529	-0.64	-0.251	0.065	-1.213	0.98	1.517	0.043	-0.31	1.448	0.295	0.048	1.323	0.732	0.021	1.747	0.145	0.553	-0.74	0.066	1.707	0.078	0.081	-0.2	-5.037	0.881	0.249	0.214	0.086	0.485	0.099	0.733	-0.398	0.243	0.183	0.167	-0.345	0.131	-0.119	-0.026	0.1	-0.119	0.645	-0.171	-1.353	0.045	0.101	0.191	0.451	-0.107	0.069	-0.903	-0.385	-0.809	-0.373	1.316	0.387	0.806	-0.302	0.488	0.259	0.373	-0.749	0.577	0.393	-4.666	-0.93	1.253	0.074	1.608	0.04	0.104	-0.325	-1.497	0.184	0.063	-0.69	-0.12	0.227	0.841	-0.968	-0.38	0.182	0.052	-0.008	1.645	1.248	-1.18	-0.497	-0.163	0.1	-0.879	-0.663	-0.136	0.479	1.514	0.019	0.073	0.283	0.144	0.172	0.101	-0.08	0.439	3.614	-0.293	0.439	-0.394	-0.481	0.333	0.565	-0.423	0.211	0.042	-0.626	0.118	1.218	-1.617	0.216	0.293	0.199	-0.17	3.316	-0.454	0.101	0.314	-0.055	0.394	0.347	0.321	-0.536	0.164	0.065	-1.907	0.777	0.078	-0.173	-0.031	0.053	-0.774	1.339	-2.064	-0.833	-0.002	-0.653	-0.789	-1.616	-0.008	0.035	-0.159
X2734	X46610	-0.159	0.218	0.189	0.8	-0.22	0.083	0.205	-0.244	0.269	0.048	0.161	-0.201	-2.068	-0.468	0.248	-0.162	-0.327	0.25	-0.531	2.311	-0.047	-0.207	1.625	-1.347	0.643	-0.138	0.342	1.08	0.534	-0.191	-0.05	0.203	-0.773	-0.269	0.168	0.544	-0.145	0.277	1.302	0.127	0.217	-0.126	0.471	0.063	0.506	-0.159	-0.589	-1.296	0.206	0.135	-0.824	1.116	-0.131	-3.756	0.196	0.152	-0.251	0.17	-0.906	-0.115	-3.388	0.197	-0.281	0.59	0.16	-0.078	0.075	2.289	0.191	0.63	0.607	0.317	0.405	3.097	0.363	0.126	0.063	-0.454	0.355	-0.113	0.283	0.247	0.226	0.446	0.148	0.291	0.287	0.229	0.743	2.275	0.043	-1.443	-0.065	0.271	0.745	-0.426	0.101	1.204	-0.318	-0.347	0.37	-0.129	0.101	0.149	0.092	1.951	1.446	0.132	0.687	-0.539	-0.215	0.89	0.266	0.288	0.292	0.316	0.23	0.153	2.311	0.452	-1.77	0.14	0.314	1.787	0.24	0.392	-1.754	0.23	0.168	-0.562	-0.295	0.018	0.078	0.378	-0.005	-0.179	-1.145	0.651	-0.031	0.701	-0.363	0.394	2.791	-0.355	0.114	1.421	-0.406	0.286	2.311	1.225	0.359	0.148	0.2	0.583	0.278	0.18	0.769	0.016	-0.167	0.063	-0.305	-0.344	0.229	0.54	1.071	0.478	0.391	0.453	0.005	0.1	-0.005	0.072	-0.941	0.624	-0.549	1.657	-0.011	-0.274	1.193	0.742	0.179	0.75	0.832	0.714	-0.022	0.026	0.207	-0.011	1.297	1.085	0.684	0.23	-0.086	-0.947	0.271	-1.98	-3.86	0.049	-0.092	-0.262	-0.452	0.236	2.311	0.301	0.942	-0.068	0.226	0.381	-1.053	-0.289	0.248	0.417	-0.301	1.155	-0.24	0.228	1.222	-2.181	-0.123	1.682	1.227	0.708	1.143	0.223	1.494	-0.263	-0.278	0.157	-0.771	1.232	1.315	1.696	1.339	-2.288	0.38	0.687	0.708	-1.462	0.182	0.538	2.468	-1.214	0.365	1.136	-0.382	0.534	-2.659	0.898	0.905	0.182	0.147	0.088	0.204	0.385	-0.315	1.092	-1.585	0.308	-3.443	-0.164	1.546	0.283	0.422	0.414	1.689	0.31	0.558	-0.134	0.309	0.697	0.426	0.407	0.351	0.591	0.68	-1.925	0.143	0.053	0.249	0.705	-0.4	-0.277	0.916	0.24	-0.717	-0.098	0.285	0.693	-1.173	0.313	-1.179	0.217	0.616	0.898	1.178	0.986	-0.078	-3.038	-1.093	-2.498	0.617	0.477	0.427	1.126	1.232	-0.151	0.239	1.47	0.032	0.5	0.618	1.223	0.661	0.555	0.09	-0.175	1.891	-0.197	-0.322	-0.088	3.805	0.196	1.331	-0.462	0.828	0.564	-0.507	0.754	0.137	0.028	-0.078	0.015	-0.017	0.039	-0.033	0.995	1.187	0.747	0.782	-0.363	-0.534	0.611	-0.427	0.571	-0.65	-0.234	0.277	-1.048	1.92	0.305	-0.217	0.592	-0.059	-0.549	1.478	-0.197	-0.193	0.142	-2.494	0.033	0.457	0.488	0.206	0.191	-1.387	0.744	0.881	0.15	0.189	0.115	-0.423	0.057	-0.457	0.803	0.057	0.581	-0.068	1.089	0.149	0.173	1.629
X2734	X46611	-0.184	0.042	0.215	-0.036	0.221	0.378	0.192	-0.055	0.036	0.138	-0.284	0.119	0.356	1.621	0.789	0.415	0.896	0.201	0.139	1.621	0.269	-0.253	-0.052	-0.911	0.96	0.102	-0.637	0.073	-0.296	0.668	0.329	0.126	-0.484	1.621	1.198	2.557	0.087	0.943	0.13	-1.906	0.394	0.058	0.136	0.335	0.199	0.197	0.43	-0.407	0.202	-0.386	3.372	-0.136	-0.447	-2.709	0.061	-0.525	0.737	0.388	1.313	0.26	0.519	0.096	-0.763	0.3	0.247	0.265	0.812	1.061	0.062	1.621	-0.786	0.312	0.092	-0.045	-1.452	0.147	0.335	-0.516	0.054	0.43	0.082	0.17	-0.715	0.22	0.038	0.368	0.164	0.098	1.456	0.312	-0.018	0.505	0.202	0.191	0.212	-0.7	0.133	-1.384	0.208	0.228	0.153	0.167	0.18	0.197	-0.01	-0.222	1.621	0.142	-0.927	0.015	-0.32	0.641	0.547	0.176	0.105	0.258	0.309	0.162	1.621	0.127	-1.231	0.219	0.326	1.621	-0.765	0.196	0.007	-0.073	0.081	1.621	0.016	-0.342	0.409	0.06	0.816	0.568	0.155	0.622	0.185	-0.321	0.079	0.67	0.65	-1.372	0.199	-0.438	0.508	0.118	1.621	0.624	0.397	0.129	0.284	0.787	0.26	0.142	-0.177	0.055	-0.129	0.258	0.305	0.53	0.46	-0.119	1.621	1.163	0.231	0.24	0.398	0.188	-2.858	0.157	-0.276	0.069	-0.768	1.4	-0.087	0.579	0.837	-0.315	-0.072	-0.387	-0.317	0.244	0.084	0.727	0.214	0.14	-1.762	0.785	-1.554	0.202	0.344	-1.177	0.193	0.914	-0.826	1.621	0.388	0.255	0.227	0.118	1.621	1.621	0.134	0.227	0.231	0.952	0.227	0.175	0.043	0.912	0.926	0.133	0.532	0.802	0.939	0.901	0.39	1.621	1.11	-0.057	0.929	0.346	0.038	1.112	0.146	0.2	0.778	-2.34	-0.488	-0.127	1.068	2.865	0.459	-0.012	0.145	1.564	0.111	0.122	4.295	0.642	0.152	-0.359	0.064	0.077	0.216	0.021	0.519	0.313	-0.501	0.282	0.209	-0.991	-0.391	0.962	-0.141	0.14	0.221	0.161	1.144	0.18	0.232	-0.429	1.349	0.21	0.554	-0.02	0.324	0.896	0.602	0.091	-0.059	-1.83	0.133	2.018	0.028	0.111	0.306	0.577	0.618	-4.263	-3.813	-0.079	-1.2	0.435	1.042	0.693	0.309	-0.467	2.049	0.427	-0.704	0.8	-1.156	0.855	-1.48	0.585	0.642	0.617	-0.063	0.127	0.303	-0.498	0.203	-0.037	0.222	-0.587	-0.277	0.414	0.964	-4.683	0.709	0.914	0.446	0.058	3.042	-0.44	-0.878	0.007	-1.62	0.172	0.313	-1.023	-5.468	-3.297	1.118	-0.599	0.19	0.209	0.372	0.27	-0.005	0.43	0.092	0.563	1.255	0.067	-0.122	-1.192	0.918	-0.783	-0.363	-0.472	0.212	-2.854	-0.183	0.791	1.122	0.326	-0.461	0.363	0.158	5.382	-0.408	-0.628	0.235	0.174	2.283	-0.233	-0.189	-0.054	0.265	0.133	0.744	0.093	0.045	0.226	0.25	0.148	0.213	-0.025	2.306	-0.028	0.011	0.154	-0.17	-0.769	0.093	0.176	2.863
X2734	X47390	0.306	0.844	0.303	0.687	0.532	0.672	0.225	-0.065	0.291	0.24	-0.256	0.918	-0.131	1.523	-0.391	-1.751	-0.396	0.286	0.526	1.523	-0.026	0.123	2.112	-0.912	1.502	0.69	0.376	0.305	0.922	0.574	-0.038	0.204	-0.463	1.523	0.225	1.148	0.493	-0.017	0.79	0.097	0.427	0.157	0.564	0.962	-0.328	0.275	0.461	0.711	0.232	0.269	-1.328	-0.18	0.589	-5.821	0.095	-0.049	1.423	0.42	-0.673	-0.152	0.092	0.249	-0.756	0.499	0.305	0.524	-1.308	-1.143	0.189	1.523	-0.801	0.339	0.595	0.301	-1.49	0.186	0.368	1.103	0.29	-0.484	-0.055	-0.041	0.092	-0.701	0.139	0.284	0.376	0.273	0.651	0.509	-0.431	0.236	0.287	0.228	0.256	1.076	0.113	-1.966	0.696	0.845	0.339	0.3	0.232	0.23	0.487	0.987	1.523	0.203	0.302	0.67	-0.294	0.829	0.575	0.288	-0.026	0.301	0.255	0.237	1.523	0.48	-1.252	0.041	-0.224	1.523	1.514	-0.007	0.302	0.287	0.227	1.523	-0.368	0.363	0.621	-0.11	0.276	-1.777	0.969	-0.718	0.443	0.418	0.03	0.814	2.511	2.464	-0.214	0.625	-2.747	0.335	1.523	0.939	0.429	0.136	-0.152	0.804	0.296	0.048	0.749	0.306	0.565	0.408	0.336	-0.229	-0.532	-0.766	1.523	-0.255	0.153	-0.062	0.191	0.121	-1.677	0.053	0.307	0.216	0.113	1.349	0.219	0.967	0.983	1.07	0.339	1.932	0.548	0.393	0.064	0.747	0.252	-0.016	1.013	0.063	0.607	0.276	0.272	0.96	0.501	1.141	1.523	1.523	0.053	-0.634	-1.628	0.236	1.523	1.523	-1.452	0.775	0.264	0.245	0.289	0.212	-0.307	0.502	0.933	-0.466	-0.606	1.029	0.945	1.176	0.401	1.523	1.1	-0.355	-1.204	0.379	0.694	-0.424	-0.236	0.226	-0.22	-2.459	1.07	2.087	-1.212	4.23	0.693	-0.681	0.709	-1.004	-2.256	1.066	1.7	-0.482	-0.117	1.049	-0.98	0.489	2.051	-1.134	-0.601	0.347	0.122	-1.54	0.233	-0.466	-0.367	0.967	0.905	0.381	0.103	0.232	1.13	-0.164	-0.342	0.765	1.306	0.33	-1.559	-0.315	0.133	0.906	0.628	-0.144	-0.112	0.281	0.587	1.335	0.061	-0.18	0.34	0.604	0.348	0.829	0.22	0.304	1.802	0.58	1.039	0.716	-0.775	0.719	-1.08	-0.814	0.297	-1.542	-1.173	0.868	-3.047	0.847	0.855	0.01	-1.748	0.533	-0.292	0.903	-1.244	-0.183	0.02	1.068	0.483	0.827	-0.709	1.081	1.11	0.923	-0.187	0.498	1.625	1.192	1.098	0.343	2.141	0.254	1.066	-1.867	0.901	0.928	1.107	-0.583	0.197	-0.003	0.405	-0.062	0.028	-0.19	1.011	1.359	-0.927	-1.896	-0.14	0.603	0.926	0.998	0.567	-0.451	0.35	0.973	0.707	-0.231	2.289	-0.652	-0.44	0.683	-0.428	-1.791	0.718	0.277	0.35	0.112	-2.249	-0.578	0.44	0.458	0.342	0.134	1.87	0.975	0.941	-0.458	0.384	0.266	-0.198	-0.392	-1.651	0.802	0.045	0.521	0.827	-1.338	0.127	0.245	-1.218
X2734	X47905	0.473	0.716	0.489	1.669	0.39	0.622	0.388	0.349	0.236	0.38	0.426	0.628	-0.38	3.634	-0.98	-0.202	0.137	0.42	0.724	-0.964	0.323	0.375	0.137	-3.522	1.01	0.776	0.171	0.693	0.599	0.735	0.451	0.069	0.761	3.634	1.415	0.227	0.421	1.084	0.891	0.383	0.013	0.383	0.495	0.725	0.431	0.489	0.297	-2.185	0.227	0.392	-0.132	1.23	0.366	-14.73	-0.907	1.677	2.49	-0.005	1.096	0.316	-0.217	0.389	0.862	0.575	0.385	0.486	-0.549	1.475	0.397	3.634	0.225	0.293	0.577	1.741	-4.94	0.351	0.219	0.38	0.509	0.36	0.438	0.37	-0.435	-0.46	0.431	0.161	0.018	0.395	-0.213	1.467	-0.305	0.233	0.037	0.429	0.261	1.431	0.292	-3.309	0.538	0.67	0.44	0.365	0.396	0.427	-0.436	0.945	3.634	0.229	0.255	0.276	0.625	-0.567	0.439	0.275	-0.594	0.385	0.41	0.241	3.634	0.843	0.383	0.079	0.354	3.634	1.146	0.105	1.88	0.144	0.341	3.634	-0.361	0.275	-0.035	0.326	0.996	-0.015	0.897	-1.989	0.319	0.903	0.508	1.011	0.468	2.206	0.516	-0.829	-0.484	0.407	-1.668	-0.297	0.02	0.354	0.477	1.122	0.415	0.074	-0.786	0.351	-0.13	0.418	0.966	0.071	1.285	-0.071	3.634	1.169	0.024	0.264	0.057	0.397	0.343	0.394	1.167	0.583	-0.842	1.358	0.369	0.254	1.178	0.779	0.203	-0.342	0.472	-0.108	0.215	0.95	0.301	0.376	0.586	1.032	-0.039	0.389	0.375	0.761	0.199	0.558	3.634	3.634	0.501	-0.453	0.473	0.323	3.634	3.634	0.79	0.692	0.263	0.563	0.227	0.385	0.329	0.329	-1.136	-0.224	-0.015	-0.724	1.296	0.845	0.045	3.634	1.88	0.601	-0.195	0.454	-0.415	0.668	0.568	0.196	-0.049	-2.252	0.749	0.703	0.743	2.453	0.673	0.558	0.227	-0.517	0.407	-0.2	-0.394	0.791	0.166	0.111	1.245	0.513	1.346	0.193	-0.0	0.418	0.246	-0.018	0.405	0.114	0.546	1.158	1.066	0.449	0.413	0.098	1.472	0.23	0.479	0.1	1.254	0.206	0.334	0.099	0.265	0.91	0.442	-0.309	0.386	0.59	0.036	0.942	0.305	-0.192	0.399	0.361	-0.397	0.521	0.394	-0.074	0.875	0.303	0.845	0.081	0.733	0.097	0.855	0.528	-0.401	0.099	0.851	-1.796	0.124	0.329	0.882	0.133	0.324	0.373	-0.453	-0.005	0.136	-2.22	0.273	0.397	0.549	-0.105	1.783	0.783	0.79	0.348	0.035	0.515	0.086	-0.444	0.729	0.534	0.702	0.411	0.576	0.217	0.908	0.607	1.765	0.19	0.299	0.387	0.361	0.41	-0.654	-0.067	1.383	0.549	0.469	0.361	0.851	0.372	1.299	0.048	0.226	0.641	0.424	-0.561	0.39	-0.116	1.181	0.446	0.345	0.007	0.425	-0.069	-0.591	0.415	0.469	0.21	0.1	0.974	0.479	0.124	-0.084	0.249	1.898	1.177	0.687	0.256	0.384	0.33	0.479	0.588	0.282	-1.174	0.144	-0.067	0.831	0.198	0.382	-0.472	0.067
X2734	X47510	0.345	-0.237	-0.026	-0.158	0.345	0.594	0.336	0.397	0.038	0.227	0.567	-0.269	0.489	1.075	0.752	-0.5	-0.434	0.371	0.571	1.075	0.242	0.224	1.199	-0.721	0.439	0.671	0.473	1.26	-0.261	-0.25	0.422	0.35	-0.297	1.075	1.633	1.842	0.164	-0.807	-0.346	0.263	0.28	0.066	0.532	1.558	-0.028	-0.083	0.774	0.92	0.316	-0.204	-1.129	-0.654	1.339	-2.735	0.241	1.849	4.631	0.468	0.886	0.366	2.789	0.334	-0.571	-0.064	0.302	-0.033	-0.469	-0.946	0.336	1.075	-0.362	0.473	0.554	1.502	-0.119	0.274	0.004	0.717	0.45	0.133	0.265	0.358	0.487	0.484	0.301	0.315	-0.089	0.288	-0.396	-1.289	-0.076	0.794	-0.255	-0.002	0.64	0.96	0.209	1.006	-0.463	0.778	0.307	0.063	0.324	0.185	0.52	1.182	1.075	-0.522	0.241	-0.255	-0.142	0.768	0.587	0.327	-1.042	0.402	0.082	-0.176	-1.763	0.774	2.183	0.347	0.533	1.075	0.279	0.398	2.782	-0.147	0.218	1.075	0.589	-0.162	0.075	0.343	0.04	3.535	0.55	0.701	0.521	-0.523	-0.039	0.758	0.123	-1.205	0.448	0.537	-0.56	0.065	-5.911	0.839	0.193	0.235	0.443	0.751	0.385	0.308	-0.23	0.358	-0.601	0.4	-2.553	0.42	0.61	-0.952	1.075	0.957	-2.337	0.494	-0.439	-0.667	0.275	0.314	0.448	0.588	-0.334	1.042	0.305	0.856	0.633	1.087	0.618	1.913	0.515	0.657	-0.278	0.712	0.331	0.175	0.883	0.914	0.61	0.321	0.498	0.851	0.282	0.703	1.075	1.075	0.468	-0.477	-0.544	0.034	1.075	1.075	0.788	0.223	0.342	0.85	0.057	0.33	0.243	0.827	-0.457	0.48	0.664	0.893	0.019	0.619	0.168	1.075	-0.318	0.15	0.837	-1.04	0.904	0.742	0.255	0.31	0.745	-2.291	-1.124	0.621	-1.014	5.263	-0.223	0.673	0.248	-0.811	0.374	-0.485	-1.121	0.655	0.246	-1.186	-0.787	-0.058	-2.076	2.334	-0.425	0.409	0.223	0.751	0.316	0.294	-0.009	0.856	0.287	0.322	0.358	0.2	0.949	0.439	0.608	-0.244	1.028	0.307	0.592	0.615	0.418	0.818	0.626	-0.008	0.519	-0.463	0.596	2.113	0.341	-0.04	0.303	-0.19	0.467	0.768	0.695	0.078	0.935	0.484	0.899	0.69	-0.589	0.692	1.658	1.067	-0.273	0.594	-0.975	0.156	-1.282	0.78	0.785	0.27	-0.411	0.528	0.784	-0.31	0.916	-0.411	0.136	0.071	0.517	0.766	0.964	0.922	0.938	0.829	0.505	-0.068	2.568	-1.314	1.285	0.49	0.369	0.333	-0.606	0.672	0.814	0.379	0.56	-0.408	0.287	0.116	0.455	0.214	0.239	0.359	-0.365	-0.341	0.995	0.683	0.671	0.607	0.831	0.874	0.295	-0.285	0.411	0.86	0.683	-0.21	1.967	0.408	-0.275	0.666	0.79	-1.596	0.531	0.352	0.029	0.215	2.334	-0.403	0.208	0.497	0.16	0.262	1.834	0.861	0.84	-0.292	0.453	0.118	0.514	0.076	2.842	0.75	0.157	0.546	0.501	0.979	0.228	0.362	-0.128
X2734	X46588	-0.087	0.523	0.212	1.819	0.455	0.199	0.223	0.344	0.382	0.326	0.433	0.56	0.563	2.994	0.508	1.138	0.557	0.06	0.827	2.994	0.378	0.13	-1.48	-2.293	0.685	0.42	0.479	0.241	0.025	0.665	0.342	0.228	0.389	2.994	-1.876	2.543	-0.287	0.603	0.074	0.257	-0.459	0.324	0.236	1.008	-0.006	-0.1	0.672	-0.128	0.334	-0.39	-3.073	0.955	0.709	-2.998	0.278	0.125	0.138	0.267	-0.363	0.346	2.139	0.333	-0.249	-0.017	0.38	-0.379	0.347	0.013	0.137	2.994	0.566	0.402	0.055	0.161	-1.134	0.269	0.351	0.683	0.479	-0.017	0.332	0.069	0.347	0.245	0.33	0.088	0.145	0.251	-0.058	-0.275	-1.003	0.973	0.106	0.37	0.218	-2.643	0.29	1.605	0.74	1.095	0.435	0.247	0.332	-0.109	0.539	0.589	-0.077	0.139	-0.088	0.573	0.287	0.518	0.464	0.381	0.352	0.395	0.383	-0.022	2.994	0.756	1.279	0.345	0.525	2.994	-0.131	0.06	0.245	0.351	0.329	1.265	0.607	0.486	0.334	0.276	0.949	-0.678	-0.075	-1.336	-0.379	-0.115	0.044	1.144	2.43	1.062	0.5	-0.072	0.612	0.236	2.994	1.303	0.373	0.257	0.437	1.187	0.384	0.312	0.534	0.199	-0.452	-0.331	1.108	0.543	1.411	-0.967	2.994	-1.522	0.492	0.004	-0.649	0.311	0.617	0.03	-0.19	-0.049	-0.1	-0.589	0.279	0.802	-1.239	0.296	0.71	0.674	0.811	0.507	0.355	1.061	0.337	0.265	0.242	1.793	0.682	0.361	0.416	0.099	-0.625	1.842	2.994	2.994	0.148	0.617	0.433	0.158	-0.944	2.994	0.885	0.98	0.299	0.727	-1.588	0.207	0.528	0.594	0.431	-0.703	0.314	1.015	1.058	0.109	-0.242	2.994	1.302	0.506	1.334	0.339	1.652	0.364	0.32	0.328	0.863	0.568	-0.285	1.001	0.202	1.395	-0.306	0.955	-0.641	0.27	0.11	-0.565	1.343	-1.047	0.424	-0.056	0.89	0.502	3.754	1.038	-0.469	-0.284	0.313	2.124	-0.377	0.113	0.161	-1.328	0.526	0.207	0.356	0.321	-0.28	-0.03	0.375	0.459	0.206	0.384	-0.126	0.55	0.225	0.662	0.599	0.357	-0.138	-0.568	-0.022	0.905	0.28	0.092	0.261	0.025	-1.168	-2.411	0.903	0.372	0.055	0.829	1.532	0.991	-0.186	-0.007	-2.609	-1.162	0.881	0.56	0.724	-0.429	-0.809	0.797	0.054	0.384	-1.089	0.412	0.882	0.89	1.799	-0.627	-0.473	0.928	-0.107	1.042	-0.043	0.777	-2.103	0.904	0.46	-0.045	1.973	-0.04	1.492	0.494	1.286	0.311	0.706	-0.361	-0.883	-1.575	-0.945	0.308	0.194	0.361	0.446	0.345	0.103	0.117	1.211	1.58	-0.238	0.249	0.162	-0.301	0.798	-2.856	-0.496	0.839	0.22	0.529	0.664	-0.296	2.415	0.408	0.295	-0.037	0.686	0.727	-0.005	-0.24	0.427	0.231	-1.118	0.578	0.418	0.504	0.125	0.318	-0.454	1.407	0.304	0.391	0.357	0.221	0.451	0.755	2.307	-1.121	0.145	-0.031	-4.253	-0.473	0.215	0.345	0.189
X2734	X47687	-0.463	0.768	0.146	1.644	0.373	0.643	0.324	-0.197	0.32	0.25	-0.112	-0.096	0.331	-0.565	-1.097	0.791	0.082	0.295	0.318	-0.808	0.298	0.316	1.38	0.408	-0.226	0.795	0.428	0.899	0.617	0.776	0.098	0.285	0.667	1.095	2.39	0.14	0.252	0.258	0.962	0.224	-0.774	0.384	0.55	0.552	0.423	0.522	0.594	-0.062	0.124	0.309	1.612	0.121	0.344	-0.472	0.319	2.593	1.048	-0.312	1.232	0.296	2.328	0.307	0.662	0.603	0.382	0.498	0.56	1.03	0.297	-3.097	0.195	0.374	0.502	2.901	0.57	0.079	-0.37	0.675	0.867	0.904	0.084	0.352	0.421	0.38	0.337	-0.052	-0.349	0.328	0.518	1.989	-0.117	0.152	0.092	0.145	0.503	0.708	0.274	-3.598	0.009	0.266	0.419	0.371	0.111	0.343	0.267	1.098	1.074	0.317	0.073	0.298	0.46	-3.609	0.394	0.187	-0.112	0.184	0.39	0.264	0.551	0.418	0.766	0.248	0.478	1.471	0.658	0.397	2.054	0.34	0.31	1.106	0.247	0.314	0.782	-0.072	0.661	-0.644	1.238	-1.09	0.521	0.992	0.436	1.272	1.693	1.336	0.453	-1.562	1.461	0.389	-9.601	1.146	0.471	0.304	0.431	0.295	0.342	0.165	0.158	0.369	-0.06	-0.344	1.33	0.539	1.493	0.798	0.703	1.592	0.006	0.418	0.256	0.202	0.724	0.319	0.6	0.296	0.349	1.788	0.326	0.963	1.104	0.825	-0.126	-0.494	1.047	0.785	0.299	0.755	0.263	0.243	-0.298	0.873	0.607	0.173	0.563	0.954	0.518	1.342	-0.295	0.665	0.4	0.185	0.438	0.343	-0.696	-3.017	0.692	0.754	0.309	0.678	-0.03	0.296	0.317	1.101	-1.807	-0.19	0.501	0.605	0.2	0.35	0.321	0.013	2.254	0.648	-0.088	0.314	2.105	0.549	0.469	0.026	0.83	-0.226	-0.094	-0.379	-0.17	1.201	0.124	0.482	0.978	0.454	0.084	0.813	-0.262	0.05	0.349	-0.104	0.106	0.513	-0.575	1.347	-0.185	0.338	0.308	-0.005	0.292	0.218	0.469	1.427	1.065	0.438	0.338	0.153	1.943	-0.24	-1.933	-0.978	2.223	0.305	0.585	-0.057	0.199	0.882	0.236	-0.606	0.078	0.682	0.352	0.51	0.245	-0.673	0.323	0.741	-0.127	1.126	1.133	-0.191	0.572	-0.553	1.849	0.622	-0.371	0.278	1.239	1.125	-1.211	0.169	0.833	0.55	-2.044	0.504	0.651	-0.188	0.528	0.428	0.965	0.548	-3.02	-1.139	0.151	-0.022	0.467	0.239	2.215	0.08	1.694	1.355	-0.214	0.248	0.874	-1.002	0.706	0.163	-0.56	0.247	-1.11	-0.234	1.295	1.22	2.272	-0.932	0.152	0.146	0.273	0.144	-0.38	0.317	1.371	2.851	0.976	0.731	0.956	0.513	1.562	-1.395	-0.562	-0.108	0.393	-0.198	0.925	0.315	0.319	0.209	0.114	0.708	0.47	0.973	-0.539	0.26	0.034	0.106	0.433	0.195	0.459	-5.085	0.205	0.246	0.191	1.416	0.752	0.507	0.383	-0.145	-0.081	0.446	-1.214	-0.852	0.252	0.018	-0.177	-0.073	0.316	-0.028	0.398
X2734	X47642	-0.842	0.585	-0.318	1.041	-0.448	-0.3	-0.122	-0.308	-0.125	-0.095	-0.349	0.023	0.176	-0.215	-1.768	1.648	0.22	0.001	-0.657	0.402	-0.206	-0.035	0.507	-0.313	-0.589	-0.939	0.069	0.262	-0.155	1.273	0.29	-0.142	0.682	-0.998	-1.311	-0.838	-0.317	1.288	-0.324	1.008	-0.006	0.005	-0.128	-0.821	-0.575	0.015	1.079	-4.07	0.003	-0.368	-1.387	0.103	0.015	3.555	-0.113	-0.656	1.779	0.111	0.319	-0.043	0.85	-0.019	-0.159	0.123	-0.126	0.952	1.277	-0.538	-0.11	1.456	1.677	0.261	-0.469	0.16	0.466	-0.076	0.042	0.396	-0.403	-0.027	-0.254	-0.106	-0.265	0.058	-0.219	0.181	-0.362	-0.154	0.396	-0.789	-0.265	-0.838	-0.118	-0.02	-0.552	0.251	-0.052	-6.715	0.035	-0.078	-0.492	0.588	-0.094	-0.048	-0.487	-0.689	0.56	-0.04	0.429	-0.558	-0.332	0.658	0.257	-0.23	-0.176	-0.349	0.07	-0.098	1.326	0.755	0.717	-0.153	-0.225	-2.579	0.592	0.245	-0.894	-0.18	-0.104	2.921	-0.679	-0.264	-0.203	-0.297	-0.3	3.391	-1.127	-0.505	-0.091	-0.251	0.754	0.422	1.951	3.624	-0.194	-1.449	0.154	0.11	0.682	0.901	-0.607	-0.098	-0.181	0.051	0.212	-0.158	0.149	-0.086	0.259	-0.491	0.945	-0.088	1.118	0.138	1.599	-1.335	-0.245	0.256	-0.13	-0.029	-0.1	-0.115	0.589	-0.206	-1.037	-1.043	-0.039	0.132	-0.998	0.463	-0.61	0.754	-0.167	-0.017	0.243	-0.299	-0.103	-0.138	-1.98	-0.176	-1.406	-0.15	0.351	1.11	0.011	0.43	-0.435	1.341	0.473	0.844	0.376	0.275	-1.978	1.84	-0.512	0.183	-0.135	-0.073	-0.146	-0.082	-0.509	0.223	-0.821	-0.71	0.238	0.058	-1.551	0.542	-0.262	1.256	1.537	-0.395	0.126	0.219	-1.198	0.996	1.392	-0.109	-0.28	-1.399	1.241	-1.225	-0.35	-0.69	0.048	-0.995	0.968	0.139	-0.05	-0.856	-0.088	0.001	-0.262	-0.244	-0.644	-0.236	2.416	-1.017	-0.628	-0.294	-0.087	0.207	-0.087	0.054	-0.466	-1.745	0.09	0.193	0.152	-0.114	-0.135	-0.299	0.592	-0.6	0.146	-0.225	-0.632	-0.368	-0.145	-1.571	-1.072	-0.28	0.147	0.501	-0.176	-1.516	-0.142	-0.3	0.054	0.716	-0.448	-0.217	-0.299	-0.268	-0.596	-0.67	0.792	-0.071	0.826	-0.354	0.013	0.86	-0.778	-1.83	-0.538	-1.29	-2.801	-0.19	0.516	0.053	0.222	-0.442	0.371	-0.031	1.079	-0.169	-0.185	-0.685	0.332	-1.73	1.387	-3.219	-0.051	0.136	-0.096	0.169	-0.448	1.076	-0.422	-0.474	-0.122	-0.142	0.058	-2.073	0.347	-0.058	1.748	-0.235	-0.083	-0.141	-0.379	0.248	-0.179	-0.056	-0.693	2.356	-2.218	0.525	-1.193	-0.143	0.288	-0.978	-0.586	0.26	-0.106	-0.16	0.22	-0.442	-0.619	0.022	-0.358	-0.161	-0.6	0.528	-0.034	-0.072	-0.208	-0.098	-0.394	-0.13	0.163	-0.716	-0.317	-0.015	-1.366	-0.527	-1.128	-0.565	-0.386	-0.194	-0.507	-0.223	-1.721	-1.994	-0.161	-0.46	0.614	0.831	-0.06	-0.144	-0.938
X2734	X47690	-0.508	1.178	-0.411	-1.009	-0.242	-0.107	-0.077	-0.281	-0.156	-0.017	-0.29	-0.255	0.216	-5.959	-0.193	1.629	-0.561	-0.14	-0.2	0.464	-0.03	0.015	-0.597	-0.384	-0.321	-0.283	0.158	1.0	-0.081	0.093	-0.071	0.056	1.292	-3.708	-0.459	-1.006	-0.464	-0.071	-0.267	0.077	-0.299	-0.143	0.496	-0.471	0.087	0.094	1.372	-0.887	0.06	0.438	-0.906	-1.045	1.072	-0.798	-0.011	-1.716	-0.272	0.28	-0.493	-0.027	1.315	0.005	2.161	0.376	-0.405	-0.197	1.094	0.967	-0.04	1.874	0.401	0.204	-0.23	1.622	-1.288	-0.099	-0.124	0.273	-0.77	0.374	0.007	0.17	0.154	0.103	0.374	0.255	0.265	0.113	0.138	-0.546	0.035	-0.073	-0.021	0.17	0.234	-0.493	0.051	-2.082	-1.506	-1.069	0.193	-0.069	0.041	-0.336	0.241	-0.096	-1.634	-0.141	-0.706	-0.007	-0.557	0.132	0.366	0.477	-0.311	0.201	-0.042	0.007	0.541	0.101	0.296	-0.009	0.127	1.134	-0.811	0.134	0.531	-0.31	0.028	2.696	-0.326	-0.529	-0.427	0.155	1.486	-0.355	0.856	0.217	-0.041	1.161	0.038	-0.779	2.07	5.368	0.348	-0.867	-1.124	0.458	3.737	0.766	-0.51	0.02	-0.331	-1.148	0.287	-0.144	-1.359	0.263	0.219	-0.456	1.314	0.267	1.012	-0.478	1.993	-1.422	0.119	-0.383	-0.812	0.044	-0.335	-0.047	0.195	1.164	1.855	-4.474	0.06	0.401	-0.058	0.091	-0.5	-0.881	0.513	0.223	0.071	0.194	0.132	-0.078	1.047	0.545	-0.257	0.074	-0.782	0.889	-0.094	-0.081	0.797	2.648	-0.107	0.646	0.14	-0.212	1.129	1.938	0.031	0.829	0.008	0.644	-0.07	0.022	-0.272	1.714	-3.328	-0.627	0.705	0.871	1.695	-0.392	0.03	-1.323	0.54	1.106	0.578	0.289	0.098	-0.365	0.058	0.092	0.543	-0.438	-0.888	1.469	1.231	-2.13	-0.502	0.342	0.838	1.527	0.218	0.307	1.427	-1.141	0.264	-1.359	-1.406	-0.15	-0.395	-0.408	-0.529	-0.316	0.003	-2.231	-0.027	-0.039	0.535	1.235	-2.079	0.034	0.063	-0.019	-0.327	-0.504	0.668	0.084	-1.615	0.436	0.17	0.091	0.134	1.068	0.471	-0.313	-0.345	0.539	0.502	-1.829	-0.036	-0.159	0.071	-0.332	-0.297	0.149	0.593	-0.116	2.077	-0.332	0.214	0.098	0.121	-1.494	0.309	-0.825	-0.195	-1.587	-0.171	0.45	1.166	1.015	0.345	-0.927	0.237	-0.525	-1.483	0.573	0.775	-0.088	-0.145	0.764	-0.587	-1.321	2.158	0.767	1.191	-0.763	0.476	-0.071	3.814	-1.847	0.77	-0.214	-2.318	0.002	-0.262	-1.68	-1.018	0.354	2.234	-0.117	0.028	-0.08	-0.313	-0.078	-0.143	-0.436	0.931	0.123	0.929	-0.888	0.886	0.663	-0.832	-1.35	-0.358	-0.526	0.118	-0.236	0.88	-1.435	-1.021	0.336	0.747	0.663	0.033	-0.822	-0.351	-0.03	-0.207	-0.035	-2.077	-0.965	0.593	-0.242	0.118	0.033	4.086	1.532	0.388	1.122	0.071	-0.086	0.167	-0.298	-0.9	-0.117	-0.007	-0.414	-0.287	-2.972	0.017	-0.122	1.363
X2734	X47702	0.556	-0.214	0.035	0.552	0.444	-0.019	-0.069	0.014	-0.129	-0.002	-0.053	-0.429	-0.005	1.872	-2.317	0.351	0.505	-0.074	0.733	-9.832	-0.061	-0.028	-0.018	-0.131	0.263	0.644	0.147	-0.41	-0.373	-0.241	-0.45	0.06	-0.111	-4.129	-0.185	-0.496	-0.332	-0.169	0.233	0.025	-0.194	-0.14	-0.125	-0.356	0.224	0.1	0.396	0.452	0.002	-0.259	2.767	-0.235	-0.766	-1.484	0.228	0.117	0.691	-0.91	1.233	-0.022	-1.341	-0.049	-0.125	0.418	0.12	-0.263	1.033	0.088	-0.042	-1.582	3.468	0.002	-0.193	3.286	0.216	-0.026	-0.888	-0.323	0.155	-0.311	0.143	0.079	-0.197	-0.159	-0.162	-0.525	0.081	-0.039	0.393	0.717	0.198	-0.046	0.102	0.093	0.259	-0.428	-0.037	-5.832	0.071	-2.941	0.127	-0.144	-0.022	0.351	-0.231	-0.509	1.779	-0.022	0.628	-0.248	0.059	-2.405	-0.118	0.076	0.085	-0.096	0.053	-0.018	1.721	0.212	-0.857	0.031	0.087	1.355	0.372	0.206	3.028	0.084	-0.023	-0.671	0.75	-0.325	-0.208	0.166	0.801	0.123	-0.339	-2.127	1.127	-0.22	0.594	0.738	0.565	-0.487	0.074	-0.287	0.594	-0.081	-4.536	0.261	0.275	-0.022	0.075	0.258	0.09	-0.023	-0.587	0.015	-0.417	-0.204	0.432	0.244	0.631	0.483	2.143	0.898	0.123	0.097	0.126	0.002	-1.393	-0.027	-0.225	0.663	-0.69	0.156	-0.045	0.193	0.143	-0.584	-0.51	-0.846	0.58	0.134	0.075	0.312	0.051	-0.078	-0.236	1.005	-1.953	-0.383	0.242	0.386	0.041	0.942	1.174	-2.028	0.298	0.442	0.268	0.415	0.742	1.225	-0.605	-0.063	0.073	0.313	0.053	-0.023	-0.167	0.656	-3.923	-0.259	0.286	-0.141	0.582	-0.15	-0.084	0.715	1.033	-0.15	-1.965	0.196	-0.077	-0.12	0.583	0.03	0.199	-1.675	-0.374	-0.156	0.252	4.4	0.756	-0.415	0.615	0.142	-0.12	1.93	-0.328	-0.675	-0.026	-1.281	-0.277	-0.222	-1.25	1.683	-0.667	0.093	0.032	-0.755	0.059	-0.004	-0.355	-1.283	0.556	-0.075	0.102	-0.052	1.448	-0.149	0.066	-0.633	0.592	-0.176	0.56	0.264	-0.226	0.519	0.48	-0.177	0.153	0.434	0.24	3.326	-0.059	-0.151	0.122	0.436	-0.449	0.97	0.718	-0.109	1.41	-0.444	1.529	0.438	-0.666	-0.485	-0.461	3.109	-0.497	-1.778	-0.828	0.441	-0.068	0.428	0.444	0.545	0.3	-0.273	-1.036	-0.485	-0.556	0.345	0.183	-0.406	0.153	0.719	1.092	-2.834	0.987	0.458	-0.29	-0.123	1.053	-1.63	-0.19	-0.388	-0.891	0.091	-0.644	0.287	0.492	-1.438	1.251	-0.808	0.014	-0.149	0.14	-0.2	-0.099	0.246	0.81	2.303	1.451	0.468	0.631	-0.513	0.89	-3.165	-0.593	-0.498	-0.237	-1.171	0.533	0.667	-0.789	0.241	-0.488	0.781	-0.368	-0.112	1.097	0.117	-0.158	-0.026	0.95	-0.541	-0.158	-0.79	-0.694	0.013	-0.875	0.929	0.632	0.173	0.578	-0.136	-0.334	-0.149	-1.572	-0.559	-0.03	0.064	0.312	-0.584	-0.025	-0.095	-1.325
X2734	X46985	-0.623	0.572	0.441	1.187	-0.269	0.49	0.107	-0.093	0.35	0.121	-0.306	0.527	-0.941	1.65	0.874	-1.202	-0.447	0.297	0.375	1.65	0.327	0.204	2.355	-1.042	1.382	0.745	-0.203	0.626	0.7	0.576	0.384	0.185	-0.538	1.65	-2.16	-1.089	-0.305	0.561	0.956	0.204	0.455	0.326	0.572	-1.103	0.51	-0.276	-0.041	-1.195	-0.244	0.457	2.988	1.379	0.181	-6.596	0.086	2.021	2.131	0.447	-0.773	0.071	-2.957	0.074	0.875	0.623	0.219	0.532	0.12	1.477	0.229	-5.016	1.141	0.455	0.573	3.105	-1.692	0.263	0.389	0.734	0.917	-0.562	0.276	0.215	0.475	0.471	-0.047	-0.985	0.449	-0.585	1.084	2.041	0.082	0.118	0.204	0.316	0.073	0.28	0.263	-1.869	0.753	-0.361	-0.076	0.326	0.114	-0.052	0.238	2.365	1.65	0.206	-1.06	0.763	-0.349	0.899	0.619	0.326	0.337	0.356	0.322	0.169	1.65	0.751	0.789	0.3	0.531	1.65	-1.602	0.452	3.039	0.14	0.108	1.65	-0.432	0.625	0.669	-0.143	0.902	1.96	0.339	-1.434	0.598	1.238	-0.221	0.883	2.146	3.354	0.493	1.043	-0.659	0.26	-1.904	0.041	0.457	0.131	-0.333	0.872	0.333	0.272	-0.274	-0.145	0.032	-0.454	0.959	0.533	1.014	0.731	1.65	1.247	0.468	-0.121	0.629	0.184	0.898	0.285	-0.915	0.582	1.029	1.466	0.284	-0.824	1.068	-0.7	0.034	-1.113	0.818	0.725	0.132	0.809	0.252	0.165	1.1	1.159	-0.594	0.287	-0.609	-0.126	0.537	-1.811	1.65	1.65	0.239	0.282	0.071	-0.066	1.65	1.65	0.933	-0.263	0.301	-1.548	0.038	0.192	0.376	-0.254	0.313	-0.541	-0.247	1.119	1.026	-0.546	-0.161	1.65	1.196	0.707	1.017	0.26	1.069	0.805	0.429	0.231	-0.564	-0.066	0.921	0.41	0.851	1.938	0.76	0.671	0.767	-0.175	-0.645	1.002	0.365	0.258	0.273	-1.573	-1.118	-0.245	-0.961	-1.291	0.894	0.253	0.17	1.272	0.251	0.433	0.526	-0.098	-0.365	-0.219	0.275	0.085	1.229	0.432	0.165	0.744	1.419	0.34	0.26	-0.372	0.38	-0.997	0.031	0.432	0.52	0.682	0.632	-1.567	0.048	0.47	-0.171	0.651	-0.389	0.899	1.084	0.284	-0.789	0.499	1.129	0.774	0.442	0.316	-1.23	1.145	0.686	0.885	-1.334	0.942	3.817	-0.335	-0.343	-0.579	0.913	0.155	0.43	-0.554	0.078	0.035	0.001	0.644	-0.324	-0.546	0.228	1.175	0.847	1.002	-0.229	-0.257	0.691	-1.717	-0.014	-0.242	0.659	0.262	0.787	-1.344	0.978	1.008	1.204	0.725	0.2	-0.024	0.006	0.325	0.213	0.02	-1.041	1.476	1.333	0.763	0.746	0.174	1.006	1.084	0.18	0.572	0.135	-0.086	0.764	-0.245	2.244	0.38	0.548	0.738	-0.499	-2.031	0.602	-0.054	0.342	0.146	-2.547	0.496	0.383	0.489	0.353	0.245	-2.443	1.059	1.022	-0.532	0.351	0.231	-0.241	0.624	-0.658	-0.284	0.03	0.559	0.897	1.297	0.28	0.006	-1.385
X2734	X46612	0.261	0.83	0.187	2.369	0.357	0.078	0.122	0.243	0.127	0.086	0.84	0.345	-1.03	-6.147	-0.677	-2.829	0.439	0.122	0.249	-0.48	0.251	0.003	-1.709	-1.456	0.548	-1.264	0.191	-0.454	0.536	0.989	0.108	0.102	-0.318	-3.652	-0.447	2.556	0.735	1.397	0.281	0.072	0.456	0.08	0.057	-0.011	0.419	0.273	1.34	-4.003	-0.076	-0.041	-0.051	-0.352	0.742	-11.323	0.042	0.191	0.854	0.479	1.318	-0.675	-1.868	0.059	1.914	-0.108	-0.12	0.272	0.196	-0.54	0.088	0.541	2.085	-0.493	0.378	1.011	1.535	0.034	0.058	0.551	0.652	0.183	0.277	0.083	0.006	0.58	0.094	0.641	-0.123	0.091	0.219	-0.135	-0.564	-0.626	-0.122	0.204	0.371	1.574	0.084	2.479	0.548	-0.405	0.039	0.226	0.082	-0.283	-0.102	0.282	0.874	0.085	-0.304	0.822	0.706	1.682	-0.453	0.215	0.063	-0.159	0.133	0.083	-1.854	0.402	1.275	0.128	0.271	0.292	0.649	0.576	1.502	-0.046	0.079	-2.195	-1.108	-0.062	0.133	0.387	1.471	0.846	1.248	-0.187	0.46	0.444	-0.573	0.992	1.115	1.704	0.114	-0.793	-0.173	0.352	-2.139	0.492	0.119	0.08	0.109	1.006	-0.058	-0.254	-0.015	-0.21	-0.297	-0.081	2.177	-0.88	1.175	0.569	-0.163	1.254	0.222	0.006	-0.411	0.083	0.218	0.045	0.369	-0.642	-0.66	3.359	0.062	0.5	0.023	0.035	0.393	-0.253	-0.104	0.063	-0.221	-0.289	0.009	0.027	2.211	-0.442	0.686	0.137	0.146	0.399	0.536	-0.943	-4.538	3.624	0.155	0.382	0.018	0.159	-1.022	-0.572	1.54	1.011	0.054	1.534	-0.265	-0.044	0.197	0.679	-0.223	-0.294	0.28	-0.823	-0.23	-0.322	0.241	0.124	3.232	-0.204	-0.661	0.028	-3.165	0.718	-0.689	0.1	-0.341	-0.704	-0.328	-0.009	-2.374	-0.852	-1.302	0.145	0.565	-2.48	-0.043	1.433	0.639	0.262	0.516	0.307	0.383	-0.315	-2.783	0.988	0.118	-0.171	0.037	0.617	0.026	0.113	0.159	1.694	1.916	-0.349	0.171	-0.183	1.397	0.24	1.304	-0.645	1.915	-0.379	0.237	-0.783	-0.061	0.59	0.595	-0.464	0.07	0.016	-0.398	0.601	0.127	-0.171	0.273	-0.039	-0.048	0.451	0.345	-0.228	1.139	1.168	-0.768	-0.046	0.074	-1.126	0.068	-1.788	0.688	0.227	1.299	0.537	0.101	-0.14	-0.136	-0.579	-1.894	-0.133	0.43	0.512	0.791	0.324	0.125	0.759	-0.285	-0.56	0.19	0.722	0.807	0.653	-0.036	0.167	1.419	-1.754	0.479	0.245	-0.16	0.131	0.414	0.223	0.686	-0.975	1.248	-0.558	-0.07	0.236	0.019	-0.07	-0.195	-0.689	0.516	0.456	0.002	0.534	0.171	-0.094	0.804	2.395	0.234	0.358	0.182	-0.412	-0.839	0.042	0.671	0.024	0.24	0.167	0.591	0.843	-0.745	0.21	0.181	-0.183	0.682	0.387	0.24	0.456	0.327	0.072	-1.792	0.453	0.219	0.382	0.087	0.153	-0.06	0.867	-0.72	-0.624	-0.34	0.136	0.652	0.633	0.003	-0.134	-0.01
X2734	X46358	1.259	-0.221	-0.1	-1.127	0.673	0.076	0.11	-0.075	-0.063	0.093	0.014	-0.434	-0.479	-3.182	0.938	-1.582	0.935	0.072	-0.287	0.595	0.04	-0.115	-1.305	-0.082	2.996	-2.037	0.179	-0.872	-0.277	0.584	0.265	0.13	0.481	-4.863	-1.886	2.306	-0.312	-1.212	0.25	0.045	-1.138	0.081	0.049	1.474	-0.017	-0.032	-0.534	0.186	0.138	0.574	-1.569	-0.157	0.832	-1.778	-0.06	1.26	-0.655	0.211	-0.433	0.067	1.253	0.116	-0.387	0.619	0.243	-0.256	1.089	0.554	0.059	0.656	0.843	0.374	0.217	-1.601	1.866	0.065	0.199	-0.463	0.003	-0.279	0.015	0.049	-0.127	0.15	0.056	0.456	-0.262	0.181	-0.766	-1.011	0.1	-0.385	-0.054	0.014	0.645	-1.004	0.039	1.923	0.412	-1.415	-0.248	-0.028	0.039	0.012	0.328	0.771	2.675	0.116	-0.468	-0.709	0.063	1.03	0.294	0.271	0.24	0.29	0.237	0.091	-7.062	-0.401	-0.468	0.16	-0.291	1.853	3.005	-0.123	-1.68	0.089	0.043	-0.659	0.443	-0.213	0.593	0.292	-0.235	-1.88	0.463	-0.282	0.138	-0.747	-0.082	0.318	-0.57	-1.203	0.304	-0.754	1.232	0.356	2.331	0.984	0.446	0.091	-0.993	-1.805	0.179	0.143	-0.424	0.219	0.545	0.818	0.868	0.063	1.276	-0.84	2.675	0.73	0.228	0.228	-0.113	0.102	0.674	0.019	-0.47	0.806	-0.456	-0.741	0.03	-0.178	1.179	0.809	-0.132	-0.6	0.957	-0.071	-0.034	0.659	-0.196	-0.07	0.62	1.26	0.514	0.169	0.552	1.284	-0.03	0.309	1.872	-0.978	-0.287	0.613	0.239	0.014	1.099	0.139	0.919	-0.392	0.157	-0.165	0.246	0.069	-0.057	-0.521	0.525	-0.066	0.743	-2.107	1.135	0.662	0.169	1.453	0.739	-0.26	1.078	-0.39	2.507	-0.236	0.003	0.043	-1.835	-0.529	2.078	1.504	-1.011	0.09	-0.469	0.251	0.455	0.775	0.215	0.574	-0.498	0.19	0.508	0.82	0.301	0.098	-1.392	0.424	0.643	0.316	0.091	0.345	-0.899	0.299	0.166	-0.806	-1.281	-0.277	0.143	0.111	1.596	0.079	0.541	0.356	1.082	0.172	0.249	0.168	0.423	1.051	0.187	-0.16	0.266	-0.121	-0.668	-0.32	0.073	-0.451	0.057	-0.328	-0.263	0.583	0.977	-0.059	0.049	-0.043	0.835	0.586	-0.207	-2.163	-0.28	-0.649	0.683	0.507	2.373	0.948	-1.705	0.238	0.537	0.458	0.826	-0.214	0.675	0.583	0.749	-0.279	0.005	1.143	0.377	-2.115	1.251	0.797	0.87	1.234	-0.111	-0.276	1.6	0.008	-0.919	0.414	1.002	0.157	1.538	0.212	0.819	-1.672	1.314	0.769	0.038	0.016	0.048	0.237	0.089	-0.015	0.288	1.926	1.797	-2.043	0.742	-1.159	1.297	-0.64	0.572	-0.061	0.187	-1.997	0.555	-6.364	0.103	-0.099	0.101	0.642	0.713	-0.337	2.118	0.07	-0.159	0.022	0.286	-0.028	0.424	0.317	0.119	0.097	-0.007	0.807	-2.311	-0.444	-0.263	-0.199	-0.104	0.206	1.839	0.197	-0.02	0.192	-0.368	0.624	0.027	-0.076	0.112
X2734	X46613	-0.373	0.075	0.471	1.204	0.076	-0.064	0.175	0.321	0.285	0.155	0.183	0.554	-0.879	-0.013	-0.705	0.194	0.742	0.236	0.961	-1.789	0.226	-0.064	0.735	-1.421	0.723	-1.063	0.08	-0.688	-0.538	1.167	0.348	0.024	-0.063	0.37	-0.519	-0.092	-0.183	1.877	0.289	-0.384	0.313	0.217	-0.541	0.099	-1.031	0.14	0.298	-3.377	0.184	0.011	0.699	0.336	-0.281	-6.937	0.162	-0.611	-2.034	0.244	1.405	0.076	-1.365	0.055	-1.219	0.095	0.043	0.427	0.775	-0.027	0.086	0.761	-1.693	-0.782	-0.359	2.68	-0.681	0.098	-0.249	-0.161	0.528	0.869	0.151	-0.356	0.362	0.428	0.133	0.538	-0.124	-0.148	1.129	0.356	0.151	-0.079	0.128	-0.122	0.472	-0.291	0.145	0.64	0.877	-0.148	-0.357	0.261	0.133	0.014	-0.708	-0.824	2.528	0.156	0.15	0.687	0.546	1.025	0.68	0.253	0.211	-0.121	0.32	0.021	0.415	0.388	1.633	0.17	0.526	-0.207	0.355	-0.068	-2.262	0.185	0.002	2.528	-0.309	-0.313	0.617	-0.009	0.313	-0.925	-1.08	-0.123	-0.239	-0.082	0.063	0.163	-0.561	1.188	-0.249	-1.436	0.868	0.026	-3.05	1.104	0.45	0.146	0.388	1.058	0.279	-0.12	0.555	-0.347	0.464	0.418	1.066	0.359	0.439	0.845	2.528	1.158	0.024	0.343	-0.019	0.156	-0.609	0.123	-0.584	-0.334	-1.225	1.819	-0.105	-0.288	1.149	-0.532	-0.721	-1.503	0.235	0.13	0.37	0.962	0.183	0.138	0.938	0.858	-0.731	-0.11	0.227	-1.09	0.532	0.798	0.354	0.505	0.42	0.818	0.282	0.271	-0.121	0.155	0.919	0.593	0.155	1.327	-0.337	0.154	-0.504	1.104	-1.348	0.13	0.694	-2.981	1.174	0.321	-0.121	2.528	1.463	-0.399	1.017	0.347	-1.77	1.009	0.106	0.137	0.679	-2.945	1.312	0.312	0.276	7.225	0.329	-0.226	0.741	0.932	0.115	-0.136	2.451	0.29	0.24	0.553	1.234	0.298	0.481	-0.795	0.577	0.282	0.082	-0.314	0.135	-0.942	-0.467	0.689	1.234	-0.338	0.212	-0.052	1.136	0.367	0.592	-0.466	1.033	-0.265	-0.098	0.071	0.166	0.606	-0.138	-0.193	-0.46	-0.806	0.206	-0.179	0.003	-0.137	0.313	0.565	0.687	-1.291	-0.693	-0.16	0.033	-0.535	1.039	0.131	1.528	-0.47	2.553	-0.18	0.674	0.774	1.392	0.347	-3.968	-0.498	0.951	0.243	0.361	-0.393	0.778	-0.401	0.486	0.256	0.189	0.659	-0.02	0.354	1.653	-2.569	0.418	0.306	0.45	0.167	4.688	-0.435	-0.935	0.209	1.467	-0.323	1.622	-1.105	0.172	-1.384	0.743	-0.991	0.032	0.15	0.24	0.153	-0.07	0.226	0.904	1.036	-0.095	0.893	0.076	-0.222	1.271	0.972	-0.661	0.363	0.244	0.127	-0.915	-0.714	0.593	0.157	-0.256	-2.111	-0.017	3.007	0.126	-0.105	0.275	0.099	2.998	0.262	0.264	0.084	0.249	0.139	-0.822	-0.214	0.954	-0.206	0.216	-0.19	0.212	0.528	1.574	-1.095	-0.124	-0.938	0.554	-0.3	0.107	0.084	2.936
X2734	X47911	0.08	0.106	0.001	0.9	-0.251	0.554	0.076	-0.096	0.154	0.093	-0.283	-0.289	-2.193	-1.604	0.156	-0.445	0.246	0.111	-0.476	1.62	-0.058	0.102	-1.348	-0.913	2.005	-0.247	0.17	0.389	0.392	-0.436	-0.397	-0.051	-0.484	1.62	-1.373	-0.244	0.082	-0.627	0.612	0.193	0.396	0.111	0.188	-0.117	0.447	-0.257	-0.216	-1.295	-0.084	-0.386	-1.304	-0.051	0.496	-5.347	0.063	0.128	0.092	-1.124	-0.464	0.136	-1.288	0.155	0.698	0.109	0.271	0.221	0.428	3.066	0.157	1.62	0.266	0.329	0.653	5.669	-1.456	0.19	0.288	0.074	0.227	0.094	0.216	0.181	-0.943	0.396	0.269	0.357	0.182	0.166	0.062	1.952	0.234	-1.258	0.028	-0.164	0.445	0.206	0.191	1.285	0.055	-0.034	0.364	-0.096	0.183	0.28	-0.446	3.346	1.62	0.17	-0.045	0.227	-0.32	0.815	0.094	0.277	0.078	0.306	0.154	0.179	1.62	0.707	-1.234	-0.153	0.355	1.62	0.372	0.394	-1.839	0.18	0.167	1.62	-0.164	0.685	-0.642	-0.436	0.475	0.402	-0.288	0.275	0.05	0.607	-0.209	0.366	3.714	-0.204	-0.002	-0.377	0.247	0.168	1.62	0.933	0.399	0.102	0.257	0.429	0.285	-0.095	0.145	0.362	0.103	-0.411	0.138	-0.257	0.928	0.211	1.62	-0.015	0.216	0.331	-0.804	0.151	0.346	0.097	-0.806	0.439	0.181	0.482	-0.141	0.556	0.982	1.064	0.559	1.18	0.592	0.648	0.322	0.049	0.218	0.001	1.014	0.397	0.581	0.243	0.003	-0.298	0.083	-0.401	1.62	-0.198	0.318	-0.848	0.013	0.202	1.62	-7.273	0.848	0.108	0.231	0.057	-0.281	0.182	-0.255	-0.295	-0.952	0.125	0.255	0.325	0.94	-0.628	-0.012	1.62	0.771	0.635	0.931	0.318	0.367	0.382	-0.264	0.193	0.78	-2.348	-0.513	0.937	1.894	-0.89	0.325	1.311	0.688	-1.0	0.271	0.514	2.063	-1.658	0.245	1.363	-0.978	-0.23	-2.162	0.241	0.311	0.057	0.187	-0.138	0.2	0.376	-0.391	0.964	-0.04	0.152	-0.652	0.17	1.145	0.463	0.577	0.056	1.349	0.293	0.556	-0.34	0.344	0.898	-0.068	-0.174	0.36	0.608	0.561	-1.352	0.029	-0.209	0.239	0.579	-0.355	0.815	0.998	-0.078	-1.203	-0.072	1.043	0.695	-0.783	0.698	-1.071	1.068	0.74	0.801	1.457	0.857	-0.709	0.415	0.843	-1.463	0.073	0.013	-0.207	0.92	1.077	-0.088	-0.013	1.514	-0.047	-0.155	1.18	1.089	-1.577	0.684	0.513	-0.24	1.15	0.187	0.471	-0.227	1.938	0.221	1.229	-0.465	0.892	0.922	0.418	-0.599	0.164	-0.035	0.124	-0.093	-0.004	-0.37	0.085	1.412	1.255	0.685	0.668	0.577	-0.1	0.998	-0.363	0.336	0.012	-2.403	0.685	-3.723	1.922	0.017	-0.461	0.66	0.767	0.424	1.838	0.012	-0.133	0.079	-2.156	1.602	0.446	0.428	-0.118	0.135	0.455	-1.227	0.936	0.21	0.424	-0.033	-0.226	-0.416	0.331	0.787	0.179	0.493	0.813	0.485	0.092	0.214	1.657
X2734	X47921	0.261	0.476	0.31	0.542	0.546	0.356	0.238	0.177	0.104	0.094	-0.118	0.211	-0.285	-0.898	0.271	0.856	0.581	0.176	0.366	2.172	0.215	0.138	-0.046	-1.319	0.72	-0.405	0.341	-0.254	0.829	0.26	-0.043	0.224	-0.745	2.172	4.169	-1.138	0.171	-0.028	0.175	0.226	0.449	0.333	0.079	-0.07	-0.051	0.363	-0.622	-0.417	0.214	0.706	0.665	0.75	0.967	-2.944	-0.006	1.181	1.175	0.326	0.314	0.216	-0.209	0.191	-1.12	0.525	0.247	0.423	-0.75	-0.055	0.065	2.172	1.011	0.296	0.19	0.18	-2.042	0.186	0.309	0.793	0.204	-0.271	0.013	0.274	0.188	0.326	0.298	-0.987	0.19	0.261	-0.519	0.588	-3.037	-0.932	0.282	0.279	0.501	0.025	0.222	0.452	-0.107	0.431	0.309	0.26	0.105	0.233	0.261	1.116	2.172	0.191	0.201	0.386	0.229	0.708	0.057	0.296	0.289	0.252	0.141	0.227	-0.993	0.579	-0.916	0.194	0.332	2.172	0.312	0.385	-0.032	0.27	0.227	-0.455	0.235	0.72	0.096	0.221	0.716	1.341	0.414	0.006	0.096	0.392	-0.034	0.771	1.754	3.572	0.506	-0.231	0.145	0.251	2.172	0.855	0.452	0.221	0.071	0.363	0.304	0.086	-0.26	0.288	0.23	0.456	0.514	0.354	0.936	-0.238	2.172	0.864	0.286	0.388	-0.181	0.218	-2.408	0.238	0.38	0.837	1.002	1.589	0.232	-0.19	1.124	0.503	-0.475	-0.792	0.405	0.244	-1.711	0.906	0.255	0.243	0.406	-0.269	0.075	0.274	0.432	1.012	0.07	0.549	-0.493	-0.585	-0.181	0.083	0.358	0.105	-1.436	0.102	0.294	0.022	0.242	0.13	0.13	0.154	0.289	1.163	-0.342	0.352	0.516	-0.049	0.778	-9.627	0.206	0.525	1.441	0.276	0.934	0.377	1.621	0.462	0.169	0.234	0.064	4.92	1.322	2.219	1.497	1.174	-0.138	0.375	0.851	-0.002	0.081	0.21	0.109	0.21	0.371	-0.263	-1.405	0.515	1.661	-1.599	-0.922	-0.26	0.206	-0.997	0.18	0.118	0.681	0.422	-0.205	0.163	0.214	0.212	1.489	0.36	0.052	0.129	1.779	0.171	-0.006	-0.551	-0.259	1.142	0.113	0.046	0.309	0.294	0.675	-0.105	-0.052	-0.374	0.269	-0.28	-0.571	-0.344	0.298	0.294	-1.705	-0.037	1.345	0.86	0.05	0.865	1.358	0.621	1.25	0.756	-0.446	-0.182	-1.33	0.341	-1.043	-0.006	-0.49	-0.157	0.311	0.019	0.537	0.325	-0.108	0.417	-0.821	0.479	-2.466	1.41	1.457	1.167	-0.383	0.29	-0.475	-2.069	-1.274	-0.398	-0.355	0.209	1.124	0.825	0.281	-2.95	1.453	-0.899	0.132	0.262	-0.2	0.062	0.055	0.317	0.583	1.106	1.645	-0.411	0.823	0.697	1.172	1.281	0.326	0.099	0.342	1.243	0.847	0.185	0.491	0.296	0.356	0.359	0.827	1.01	-0.641	-0.542	-0.271	0.016	-2.968	-0.893	0.449	0.377	0.224	0.22	-0.997	1.246	0.342	0.47	0.253	0.128	-0.398	-0.652	3.109	0.987	-0.075	0.172	1.024	1.253	0.226	0.003	1.155
X2734	X46616	-1.12	0.316	0.296	0.448	-0.121	0.314	0.276	-0.253	0.173	0.256	-0.021	0.223	0.164	2.472	0.719	1.819	0.042	0.335	-0.988	2.472	0.206	-0.057	0.276	0.124	0.037	0.894	0.298	0.811	0.338	0.437	0.368	0.315	0.395	2.472	-0.493	-2.856	0.136	1.0	0.733	0.096	0.447	0.277	0.298	0.539	0.479	0.403	0.068	-1.126	0.313	0.288	0.693	0.879	0.305	-8.959	-0.102	-0.229	4.784	0.436	0.243	0.194	0.368	0.292	-0.305	0.555	0.359	-0.681	0.791	1.709	0.124	2.472	1.165	0.448	0.427	0.864	1.51	0.228	-0.595	0.939	-0.309	-0.567	0.262	0.323	0.478	0.098	0.304	-0.441	0.277	0.322	1.195	0.279	0.423	0.215	0.193	0.349	0.514	-0.231	0.288	0.862	0.202	0.393	0.194	0.334	0.277	0.349	0.179	0.268	2.472	0.295	1.046	0.021	0.479	0.419	0.698	0.32	0.359	0.336	0.378	0.204	-0.535	0.49	-2.23	0.224	0.116	2.472	-0.219	0.329	0.423	0.225	0.281	2.472	0.322	0.657	0.368	0.151	0.541	-3.031	0.464	0.38	0.129	1.329	0.001	0.453	4.641	0.435	0.463	0.908	0.13	0.221	2.472	0.612	0.451	-0.036	-0.334	0.098	0.358	0.314	-0.156	0.244	0.017	0.151	0.47	0.508	0.341	-0.476	2.472	0.879	0.392	0.493	0.574	0.302	0.451	0.306	0.752	0.902	1.43	1.019	-0.188	0.32	0.472	0.883	0.726	-0.686	0.614	-1.271	0.235	0.995	0.041	0.267	-0.208	1.043	-1.685	0.333	0.29	0.116	0.538	0.501	2.472	2.472	0.386	0.053	-0.166	0.359	2.472	0.088	0.493	0.218	0.175	0.464	0.382	0.092	0.503	0.353	1.323	0.258	0.166	0.75	0.319	-0.418	0.225	2.472	0.877	0.448	1.329	0.41	1.14	0.833	0.292	0.311	-0.171	-1.376	1.53	-1.774	0.577	0.491	0.738	0.543	0.578	1.784	0.088	1.323	-2.335	-0.554	-0.447	0.985	0.429	0.503	0.584	1.83	0.603	0.368	0.294	-2.67	0.21	0.174	0.558	-0.729	-0.166	0.452	0.002	0.198	0.827	-0.523	0.034	0.253	0.539	0.371	0.585	-0.764	0.235	0.793	-0.993	-0.491	0.546	0.796	0.059	0.41	0.105	0.179	-0.179	0.538	0.262	1.138	0.871	0.231	0.883	-0.252	0.324	0.124	-1.491	0.329	2.251	1.31	-0.51	0.84	-2.107	0.505	0.31	0.041	0.457	0.234	-0.059	0.442	-1.379	0.139	-1.414	0.374	0.297	-1.169	0.424	0.461	0.593	-0.137	0.787	1.305	0.16	0.512	1.179	1.236	0.304	-0.578	3.106	0.303	-0.548	-0.587	0.408	-0.459	1.641	0.796	0.295	0.247	0.272	0.308	0.28	0.161	1.465	-12.332	1.866	0.837	0.896	0.28	1.07	0.132	-0.039	0.411	0.318	-0.187	0.614	-0.286	1.471	0.327	0.861	0.017	0.643	2.007	1.9	-0.152	0.356	-0.075	-3.742	-1.182	-0.514	0.128	-2.354	0.1	-1.088	1.198	0.685	0.039	0.199	0.34	-0.042	0.463	0.791	-0.071	0.242	0.139	0.573	0.132	0.104	-0.219	1.507
X2734	X47639	-0.434	-0.325	-0.141	-0.8	-0.186	-0.253	0.05	0.315	-0.083	0.145	-0.213	1.059	-0.264	1.342	0.659	-1.044	0.747	-0.009	1.199	1.342	0.25	0.011	1.041	-0.721	1.442	0.559	-0.378	-0.664	0.579	0.782	0.285	0.098	-0.375	1.342	0.793	2.964	-0.211	2.277	-0.115	0.068	0.338	-0.058	0.139	1.104	0.379	0.527	0.101	-1.993	0.178	0.109	6.007	1.996	0.552	-4.271	0.067	1.488	2.519	0.332	0.541	0.228	1.952	0.157	-0.601	-0.765	-0.255	-0.218	0.861	0.926	0.143	-2.179	0.481	0.338	-0.212	1.049	-1.158	0.137	0.289	0.458	1.398	0.583	0.303	0.22	-0.734	0.35	-0.029	-1.252	0.117	0.013	1.201	-1.156	-0.412	0.714	-0.011	0.235	0.523	-0.862	0.105	1.065	0.565	-0.384	0.312	0.322	0.087	0.006	-0.379	0.239	1.342	0.062	0.572	-0.339	0.363	-0.27	0.462	0.264	-0.225	-0.117	0.297	0.015	1.342	1.524	-0.979	0.119	0.417	1.342	0.053	-0.723	1.212	-0.021	0.083	1.342	0.734	0.547	-0.439	0.302	0.681	1.39	0.322	0.595	-0.291	1.062	0.549	0.666	5.708	1.533	0.254	0.653	0.826	0.253	-2.191	0.776	0.34	0.1	0.307	0.658	0.103	0.149	0.044	0.334	-0.074	-0.316	0.727	0.681	0.771	-0.555	1.342	-0.002	0.085	0.177	-0.099	0.098	-0.728	0.056	1.386	0.125	-0.605	-2.357	0.167	-1.151	0.816	0.507	0.316	-0.769	0.616	-0.103	0.297	0.608	-0.077	0.043	-1.16	0.891	-1.478	0.168	-0.971	-1.376	0.4	0.96	1.342	1.342	-0.177	0.645	0.045	0.156	1.342	1.342	0.116	-0.108	-0.104	0.792	-0.765	0.142	-0.253	-0.736	-2.053	-0.377	0.55	0.857	0.782	0.039	-0.11	1.342	0.922	0.614	-0.126	0.299	-0.93	1.243	0.524	0.106	0.65	-1.108	-1.032	-0.755	-0.948	0.158	-0.313	-0.544	0.576	-0.461	-0.923	-0.532	1.387	0.243	-0.03	-1.079	-0.071	0.086	0.728	-0.89	-0.482	0.272	0.13	0.221	0.146	0.322	-0.299	-0.405	0.746	-0.049	0.207	0.147	0.95	-0.14	0.485	-0.331	1.118	-0.053	0.215	-0.259	-0.084	0.747	0.507	0.029	0.183	0.164	0.229	-1.074	0.04	-0.153	0.266	0.486	-0.271	-1.256	0.696	-0.047	-0.954	-0.393	0.866	0.581	-0.616	0.323	-0.053	-0.646	-0.091	0.668	-0.919	0.713	-2.302	0.695	0.702	0.383	0.337	0.284	0.701	-0.163	-5.449	-0.13	0.006	-0.115	0.385	0.678	0.978	-0.326	-0.66	0.355	-0.158	-0.178	-0.657	-0.547	0.051	-0.167	-1.294	0.195	-1.051	0.561	0.043	-0.533	0.929	-0.468	0.15	0.131	0.32	-0.059	0.013	0.367	0.841	1.17	0.406	0.573	0.56	-0.011	0.022	-1.008	-0.277	0.257	0.206	0.807	0.573	-0.039	0.273	0.282	-0.357	0.553	-0.072	-0.711	-0.927	0.175	-0.034	0.081	-1.72	-0.144	0.095	0.364	0.204	0.126	-1.047	0.808	0.778	-0.067	-0.118	-0.01	-0.167	0.011	0.114	0.656	0.026	-0.04	-0.703	0.809	0.123	0.093	-0.28
X2734	X46620	0.473	0.274	0.035	1.591	0.004	0.617	0.34	0.016	0.37	0.149	0.12	-0.079	-0.009	-3.528	0.673	0.442	0.237	0.35	-0.024	-1.285	0.294	0.108	0.135	-1.285	0.322	-0.186	0.468	-0.094	0.793	0.392	-0.139	0.245	-0.027	-2.433	0.854	0.318	0.153	-0.297	0.567	0.265	-0.196	0.345	0.569	0.882	0.195	0.379	-1.923	-0.377	-0.207	0.645	0.868	-0.225	0.449	-0.356	0.238	0.517	0.791	-0.134	0.455	0.328	1.297	0.334	0.537	0.189	0.384	0.103	1.204	2.017	-0.027	-4.01	-0.226	0.202	0.223	-0.252	-0.319	0.297	0.206	0.67	0.679	0.686	0.349	0.326	0.366	0.425	0.275	-0.019	0.289	0.323	1.663	2.247	0.464	-0.953	0.362	0.18	0.205	0.552	0.316	0.374	0.207	-1.677	0.367	0.401	0.322	0.375	-0.156	0.952	-6.67	0.308	0.603	0.741	0.566	0.545	0.145	0.355	0.369	0.392	0.171	0.314	-2.27	-0.066	2.243	0.348	0.469	1.506	0.018	-1.193	-0.244	0.346	0.333	-5.267	0.221	0.296	0.449	0.04	0.435	-0.15	0.592	0.005	0.338	1.294	0.315	0.522	-0.203	1.998	0.496	-1.29	0.829	0.383	-4.487	0.95	0.471	0.075	0.407	0.973	0.366	-0.196	0.669	0.106	0.615	-0.273	1.328	0.546	1.505	0.637	1.218	1.474	0.244	0.349	0.641	0.064	0.324	0.04	-0.095	-0.408	-0.568	0.991	0.335	0.938	1.251	0.523	-0.362	-1.379	0.868	0.876	0.429	0.874	0.345	0.281	1.119	0.754	0.654	0.272	0.591	1.14	0.555	1.17	0.072	0.4	0.47	0.61	0.45	0.313	1.35	1.952	0.652	0.678	0.356	0.995	0.413	0.282	-0.12	1.094	-0.149	-0.69	0.549	1.266	0.136	0.932	-0.274	0.619	1.955	-0.229	0.549	0.393	-0.716	-0.001	-0.06	-0.884	0.024	2.233	2.381	1.518	0.743	2.249	0.731	0.413	0.938	1.515	-0.284	1.042	0.498	-1.338	0.413	3.048	1.971	0.486	2.33	2.069	0.974	-0.477	0.324	1.674	0.344	0.458	-0.352	0.177	1.156	0.038	0.326	0.132	1.588	-0.103	0.719	0.503	1.349	-0.403	0.576	0.266	0.396	1.054	0.252	-0.084	0.338	0.702	-0.528	-0.129	0.242	-0.555	0.302	0.742	-0.476	1.006	1.136	-0.017	-0.617	-0.553	0.976	0.788	1.136	0.302	1.339	0.051	0.324	0.828	-0.071	0.715	-0.762	-0.706	0.544	0.208	0.954	0.066	0.089	0.453	1.037	-0.928	0.346	-0.111	0.458	0.703	1.558	1.438	1.308	1.283	-0.303	0.484	2.598	0.812	-0.222	0.456	1.968	0.005	1.624	0.362	0.523	0.888	-0.176	-0.095	0.334	0.362	-0.359	0.346	-0.223	0.487	1.366	2.162	1.09	0.63	0.384	-0.233	1.421	0.51	-0.342	-0.032	0.404	0.972	0.714	0.385	-0.374	0.397	0.085	0.789	0.246	-0.221	0.049	0.353	0.388	0.295	2.092	0.231	0.268	-0.02	-0.697	0.256	0.145	0.414	0.485	0.431	0.363	0.217	-0.366	0.066	-0.481	-0.965	0.084	-0.523	-1.012	0.763	0.224	0.071	2.621
X2734	X46628	-0.593	1.278	-0.069	1.018	-0.269	-0.069	-0.068	-0.248	0.018	-0.029	-0.257	0.073	0.074	0.308	-1.585	1.616	0.861	-0.008	-0.278	0.08	-0.115	-0.031	1.1	-0.399	-0.508	0.279	-0.282	0.743	0.124	1.316	0.271	-0.061	0.227	-4.113	-0.646	-1.399	-0.296	1.504	0.598	0.133	-0.085	0.077	-0.002	-0.677	-0.54	0.833	0.864	-1.814	0.072	-0.453	-0.353	0.09	0.451	2.751	-0.075	-1.103	1.378	0.382	0.998	0.008	-0.344	-0.012	-0.648	-0.16	0.037	0.725	1.107	-0.67	-0.059	0.357	1.789	0.295	-0.458	1.009	-0.701	-0.058	0.122	0.176	-0.33	-0.18	-0.228	0.046	0.122	0.029	-0.02	-0.125	-0.174	-0.014	0.3	-0.749	0.106	0.209	-0.078	-0.057	-1.519	0.365	-0.011	-5.849	0.238	0.507	-0.941	0.156	-0.004	-0.073	-0.366	-0.684	2.711	0.01	1.068	-0.434	0.352	0.67	0.621	-0.1	-0.166	-0.655	-0.032	-0.026	2.711	0.259	-0.577	-0.028	-0.342	-0.2	-0.228	-0.039	0.523	-0.162	0.023	0.018	-0.53	-0.353	-0.122	-0.242	-0.792	2.357	-0.926	-1.247	0.124	0.506	0.783	0.517	2.201	2.059	-0.405	-0.966	0.65	0.273	-0.315	0.189	-0.477	-0.021	-0.543	1.006	0.078	-0.112	-0.161	-0.062	0.244	-0.009	0.443	-0.23	0.695	0.474	1.115	-1.303	-0.55	0.089	-0.221	0.0	0.193	0.021	0.784	-0.248	0.345	0.217	-0.001	0.832	-0.746	-0.379	-0.689	0.322	0.579	0.427	0.24	0.906	-0.144	-0.07	-2.725	0.171	-2.129	0.038	0.413	0.915	0.043	1.078	1.551	-0.705	0.355	0.884	0.294	0.069	2.711	2.711	0.035	0.062	-0.092	-0.073	0.189	-0.029	0.064	-0.623	-0.335	-0.578	0.391	0.31	-0.821	0.859	-0.206	2.711	1.401	0.105	0.378	0.165	-0.784	1.881	0.745	-0.184	-0.499	-1.716	-0.417	-1.063	-0.508	2.38	0.419	-0.964	0.717	0.284	-0.149	-0.724	-0.83	0.594	-0.268	-0.554	-0.489	-0.255	3.822	-0.971	-0.365	-0.33	-0.036	-1.545	0.047	0.095	-0.272	-1.756	0.574	0.015	0.114	-0.051	0.169	-0.026	0.567	-0.428	0.308	-0.188	-0.1	-0.118	-0.213	-3.272	-0.873	-0.193	0.29	0.59	0.113	-1.345	-0.101	-0.044	0.074	0.58	-0.391	0.099	0.237	-0.113	-0.552	-0.726	1.155	0.601	0.812	0.2	0.98	2.103	-0.46	-1.447	-0.337	-0.592	-1.499	0.327	0.547	0.201	0.579	-0.416	0.671	-0.544	0.193	0.39	-0.175	-0.712	0.227	-2.674	0.922	-3.369	0.227	-0.67	-0.147	0.157	0.009	-0.312	-0.172	-0.206	-0.114	-0.1	-0.425	-1.701	0.951	0.559	1.45	-0.682	-0.032	-0.013	-0.275	0.073	-0.101	-0.272	-1.413	1.839	-2.499	0.338	-0.772	0.1	-0.555	-0.945	-0.442	0.646	0.067	0.731	-0.548	0.621	-0.985	0.211	-0.333	-0.927	-0.676	-0.64	0.132	0.09	-0.176	-0.049	-0.727	0.347	-0.031	-1.101	-0.065	0.014	-1.333	0.345	-1.754	-0.586	-0.348	-0.056	-0.448	-0.507	-1.444	-2.365	-0.129	-0.496	0.776	1.109	-0.031	-0.113	-0.681
X2734	X46621	0.325	0.518	0.488	-0.185	0.131	0.538	0.371	0.062	0.114	-0.124	0.388	-0.211	0.134	-3.769	1.157	0.579	0.355	0.395	0.173	0.943	0.199	0.334	0.709	1.57	0.892	0.308	0.423	0.109	0.443	0.766	0.024	0.355	0.027	-4.15	0.088	-0.754	0.462	0.984	0.702	0.255	0.17	0.319	0.377	-0.077	0.266	0.542	-1.162	-4.219	0.319	0.24	-0.359	-0.02	0.774	8.158	0.365	-0.7	2.11	0.239	0.853	-0.433	0.342	0.345	0.847	0.3	0.418	0.402	1.325	1.287	0.353	3.632	1.287	0.356	0.472	3.181	2.647	0.32	0.439	0.37	0.38	-0.276	0.38	0.297	0.254	0.279	0.206	0.193	0.169	0.371	0.382	1.394	-0.168	0.673	0.376	0.401	0.372	-0.46	0.342	1.478	0.497	0.464	0.465	0.418	0.233	-0.143	0.239	0.757	-4.275	0.366	0.436	0.097	0.577	0.2	0.333	0.388	0.412	0.377	0.376	0.331	1.813	-0.687	1.522	0.38	0.432	2.538	0.25	0.476	0.633	0.389	0.361	-3.084	0.642	0.101	0.303	0.433	0.544	1.446	0.828	0.418	-0.138	0.678	0.248	0.487	3.938	1.517	0.536	-0.27	1.01	0.339	3.276	0.445	0.436	-0.259	0.324	0.587	0.38	0.346	-0.056	0.436	0.458	0.065	0.909	0.167	1.381	0.291	2.221	1.21	-0.29	-0.221	0.695	0.323	0.07	0.346	0.889	0.698	0.251	0.212	0.194	0.451	0.46	-0.086	0.737	-0.975	0.325	0.709	0.336	1.028	0.366	0.321	0.956	0.746	-0.088	0.253	0.433	0.88	0.576	0.839	-6.425	0.933	0.465	0.678	0.385	0.216	1.789	-0.4	0.548	0.244	0.385	0.027	0.401	0.325	0.383	0.28	0.492	-0.077	0.331	1.305	0.992	0.666	0.279	-0.608	1.549	0.104	1.314	0.437	1.019	0.485	0.338	0.292	0.465	-0.433	0.709	-0.454	0.363	0.705	0.397	-0.132	0.463	1.67	0.234	0.478	0.14	-0.122	0.454	2.658	1.635	0.503	-3.261	-1.048	0.265	0.032	0.313	-0.487	0.369	0.331	0.51	-0.226	1.018	0.419	0.345	0.297	0.167	0.023	0.307	-1.052	-0.172	0.413	0.672	0.371	-0.06	0.924	0.674	0.352	-0.477	0.649	-2.813	2.64	0.373	-0.211	0.411	-0.921	0.249	1.268	0.108	0.033	-2.009	-0.853	1.136	0.414	-1.004	0.799	0.663	-0.061	0.084	0.765	-1.121	1.394	4.321	-0.138	1.038	0.688	0.784	0.432	0.403	0.423	0.901	-0.233	0.387	0.822	0.435	-0.72	0.559	1.924	1.173	1.582	0.195	0.451	1.052	0.059	-0.924	0.179	3.263	0.321	1.241	-0.37	-1.223	1.088	0.75	0.817	0.31	0.264	0.045	0.402	-1.16	0.206	0.756	3.212	0.484	-0.921	0.899	-1.362	1.431	1.228	-0.007	0.026	0.315	0.329	0.217	-1.587	0.349	0.311	0.626	0.376	0.597	-2.343	1.487	-0.348	0.438	-0.001	0.845	0.773	0.233	0.305	0.143	0.222	0.912	1.368	-1.522	-0.012	0.198	0.395	0.26	0.269	0.223	-0.437	0.36	-1.002	0.003	2.095	0.168	-0.141	-0.571
X2734	X46510	-0.665	-0.215	0.007	0.592	-0.319	0.212	0.156	-0.144	0.019	0.129	-0.356	0.073	0.539	1.861	-0.478	1.386	0.461	0.218	0.344	1.861	0.147	0.189	-0.635	-0.458	0.353	0.118	0.419	-0.041	0.311	-0.4	-0.171	0.215	0.25	1.861	-0.486	-0.972	-0.005	-0.437	0.699	-1.672	0.264	0.184	0.014	-0.422	0.23	0.102	0.521	0.018	0.067	-0.105	-0.615	0.13	0.272	-2.786	0.164	0.144	2.053	-0.077	-0.214	0.253	-1.135	0.155	-0.155	0.598	0.309	0.217	0.37	-0.729	0.197	1.861	1.667	0.265	0.014	1.511	0.113	0.164	0.349	-0.001	0.009	-0.16	0.172	0.248	0.048	0.223	-0.098	0.384	0.165	0.134	-0.428	0.766	0.264	0.15	0.221	0.156	0.087	0.288	0.186	0.51	0.447	0.336	0.242	0.228	0.194	-0.017	0.318	-0.516	1.861	-3.57	0.057	-0.358	0.038	0.903	0.363	0.241	0.271	0.288	0.205	0.189	0.536	0.085	-0.51	0.208	0.427	0.433	0.011	0.238	-2.1	-0.015	0.163	1.861	-0.107	0.492	0.648	0.248	0.581	-0.518	0.515	0.293	-0.108	-0.156	0.262	0.369	1.692	0.017	0.285	0.071	0.647	0.236	1.861	1.04	0.201	0.192	0.212	0.872	0.291	0.187	0.56	0.309	0.582	-0.244	0.235	0.165	1.034	0.716	1.861	1.312	0.143	-0.059	-0.081	0.175	0.188	0.108	-0.365	-0.043	-0.102	0.805	0.208	0.706	0.881	0.197	-0.538	-1.133	0.551	0.516	0.282	0.802	0.226	0.003	0.306	0.689	0.631	0.124	0.547	0.416	0.148	1.304	1.861	1.861	0.411	0.467	0.338	0.067	-1.046	-0.13	0.582	0.836	0.236	0.229	-0.048	0.193	-0.18	0.387	0.67	-0.245	0.103	1.157	0.774	0.532	0.131	0.192	0.599	0.085	1.037	0.288	0.227	0.153	-0.124	0.182	0.862	1.357	1.067	0.41	0.288	0.887	0.202	0.703	0.195	1.355	0.275	0.572	0.519	-0.639	0.384	-1.563	1.129	0.49	1.06	0.778	0.883	0.325	0.066	-1.725	0.034	-4.302	0.137	0.498	0.046	-0.27	0.05	0.191	-0.166	0.27	0.322	-0.521	0.242	-0.132	-0.555	0.139	0.36	0.999	0.046	0.244	-0.089	-0.201	0.067	4.216	0.132	-0.272	0.116	-0.454	0.12	-0.451	-0.553	0.238	-0.337	0.591	1.169	0.763	0.241	0.33	2.777	0.227	0.884	0.355	0.394	-0.164	-3.255	-0.629	-1.132	0.005	-0.333	-0.321	-0.375	0.678	-0.039	0.217	0.23	1.282	0.1	0.9	0.283	0.393	-1.711	1.02	0.481	0.144	0.017	-0.409	0.132	0.342	-0.141	0.222	2.145	-0.177	-0.217	-0.402	-0.177	-0.713	-0.038	0.229	0.392	0.313	0.18	0.178	0.726	0.014	0.367	0.148	-5.752	0.626	1.024	-0.24	0.396	0.419	0.214	1.084	0.752	-2.209	1.276	-0.57	0.585	-0.344	-0.545	-0.589	-0.017	-0.006	0.303	0.196	-0.008	0.344	0.175	-0.092	-0.025	0.193	1.618	0.466	-0.19	-0.156	0.274	-0.072	0.391	0.309	0.463	-1.029	0.073	0.121	-1.776	-2.052	0.194	-0.044	4.554
X2734	X47201	-0.764	0.684	-0.297	1.077	0.002	0.649	0.234	0.148	-0.04	0.072	-0.411	-0.366	-1.551	1.943	0.621	0.025	1.082	0.234	-0.163	1.943	0.236	0.2	-1.2	-1.227	0.194	0.796	0.457	0.695	0.509	-0.607	0.083	-1.257	-0.67	1.943	-1.335	-1.287	-0.327	-0.465	0.811	0.236	0.267	-0.166	0.314	-0.201	0.52	0.233	0.158	-0.156	0.283	0.006	-1.738	0.628	0.581	-7.129	0.032	0.661	0.946	0.224	-0.931	-0.321	-2.412	0.077	-0.039	0.302	0.299	-0.419	-1.079	2.187	0.249	1.943	-0.018	0.447	0.559	-0.064	0.984	0.198	0.38	-0.3	0.103	-0.229	0.282	0.309	0.48	0.45	0.24	0.046	0.449	0.29	-0.359	0.347	0.436	0.433	0.143	0.321	0.742	-0.103	0.22	1.552	0.149	0.479	0.306	0.358	0.24	-0.124	0.507	1.693	1.943	0.249	0.688	0.532	0.24	0.98	0.42	0.329	0.315	0.351	0.357	0.236	1.943	0.016	-1.646	0.227	0.216	1.943	1.292	0.095	-0.542	0.264	0.143	1.943	-0.551	0.234	0.662	0.034	0.022	-0.281	0.332	0.378	-0.245	0.217	-0.096	0.588	2.488	-0.046	-0.261	0.627	0.262	0.231	1.943	1.125	0.459	0.083	0.041	0.706	0.325	0.276	0.619	0.187	0.156	0.046	0.153	0.108	0.611	0.78	1.943	1.336	0.417	0.491	0.375	0.121	-1.291	0.275	-0.096	1.027	0.04	1.689	0.274	0.911	1.185	1.177	-0.195	-1.305	0.883	0.713	0.227	0.872	0.23	0.134	0.531	1.297	0.688	0.282	0.287	-0.551	0.236	-1.41	-5.837	1.943	0.347	-0.609	0.268	-0.023	1.943	-0.462	0.556	0.204	0.279	-0.95	-1.073	0.215	0.523	1.101	0.897	0.694	-0.474	1.062	1.134	0.229	-0.086	1.943	1.343	0.66	-0.197	0.285	1.268	-0.0	0.186	0.276	-0.733	0.211	2.428	1.847	1.433	-1.583	0.347	1.417	0.641	-0.72	0.279	1.348	3.664	-1.132	0.373	1.537	0.517	0.478	-2.867	0.96	1.188	0.126	0.191	1.109	0.281	0.41	0.769	0.978	-0.664	0.182	-0.893	0.14	0.402	0.446	0.375	0.615	1.628	0.339	0.261	-0.484	-0.32	-0.263	-0.012	0.377	0.323	0.722	0.223	-0.061	0.28	0.445	0.27	0.685	0.432	-0.932	0.257	0.338	0.645	0.366	0.754	-0.073	-0.062	0.835	-0.026	-0.354	0.843	0.963	-0.009	0.531	0.924	-1.514	-3.232	-0.433	0.466	0.529	0.677	0.456	0.656	-0.161	0.27	0.752	-0.966	0.977	-1.465	1.316	0.884	1.104	0.387	0.365	1.796	0.951	0.541	0.268	2.057	0.293	1.65	0.582	1.075	0.015	-0.691	1.0	0.193	0.19	-1.093	0.26	0.169	0.501	0.787	0.37	1.517	0.818	0.797	0.543	-1.08	-1.612	0.122	0.838	-1.628	1.171	-0.173	-0.471	2.231	-0.275	0.151	0.598	0.759	0.561	1.917	-0.294	0.321	0.053	-2.86	-0.813	0.363	0.386	0.335	0.255	2.197	0.8	0.019	0.944	0.337	0.099	-0.013	-0.581	-0.669	0.091	0.23	0.578	-1.175	-1.33	0.199	0.297	1.576
X2734	X47936	-0.508	-0.26	-0.223	0.515	0.287	0.155	0.048	-0.201	-0.039	0.02	-0.202	-0.075	-1.023	0.591	-0.777	0.23	-3.309	-0.027	-0.134	2.091	-0.0	0.065	-0.467	-1.046	-0.075	-1.997	0.192	-0.513	-0.201	0.129	-0.201	0.065	-0.047	2.091	-1.296	-0.4	-0.212	0.301	1.217	0.037	-0.07	0.206	-0.196	-0.293	-1.584	-0.189	-1.431	0.115	0.086	1.41	0.922	0.023	0.382	-4.787	-0.026	-0.327	-0.338	0.081	-0.405	0.063	1.312	0.079	-0.165	0.546	0.197	-0.119	-0.708	0.479	0.061	0.635	1.14	0.231	0.09	1.178	-0.604	0.047	0.287	0.074	-0.067	-0.404	0.011	0.144	0.213	0.151	0.044	-0.12	-0.034	0.065	-0.403	0.387	-0.472	-0.89	-0.034	0.102	0.433	-0.381	0.021	1.066	-0.011	0.338	0.218	0.071	0.066	0.02	0.334	1.16	-2.438	0.088	-0.183	-0.35	-0.016	0.644	0.356	0.064	0.091	0.219	-0.108	0.058	-0.074	0.33	-0.598	0.136	0.019	2.091	0.676	0.088	-1.51	0.059	0.02	2.091	0.554	0.675	-0.006	0.22	0.408	0.957	-0.461	-0.446	-0.294	-0.297	-0.235	0.645	0.157	1.931	0.564	-0.677	0.352	0.089	0.864	1.035	0.361	0.019	0.125	0.544	0.187	0.11	0.29	0.172	0.349	0.071	0.613	-0.001	1.028	-0.118	2.091	0.579	0.212	0.03	0.253	0.074	-1.785	0.033	-0.444	1.197	0.451	-0.465	0.039	0.527	0.128	0.557	-0.059	-0.334	0.652	0.554	-0.554	0.767	0.078	0.036	0.888	-1.725	0.333	0.049	0.422	-0.554	-0.061	0.882	0.238	2.091	-0.472	0.141	0.13	-0.039	0.15	-0.506	0.661	0.48	0.114	1.063	-0.065	0.062	0.028	0.72	0.321	0.774	0.09	0.426	0.058	-2.585	-0.094	-0.504	1.151	0.214	0.718	0.222	1.96	-0.055	0.318	0.122	-0.533	4.756	0.612	2.539	-1.319	2.009	-0.533	1.241	0.716	-1.131	-0.02	1.139	0.839	-0.834	0.533	1.492	-1.109	0.54	0.036	-1.249	-0.749	0.262	0.067	-1.608	-0.555	0.335	0.817	-1.265	-0.665	0.332	-0.017	-0.027	1.331	-0.307	-0.142	-0.556	1.637	-0.189	-0.531	-0.463	-0.231	0.988	0.61	-0.286	0.43	-0.876	0.557	-1.468	-0.064	-0.324	0.254	-0.285	-0.478	-1.005	-1.229	-0.181	-1.326	-0.635	1.186	0.725	-0.916	0.728	0.999	-0.953	1.065	0.861	-1.284	-1.535	4.148	-0.142	-0.823	-1.417	-0.794	-0.37	-0.447	-0.627	1.233	0.216	-0.11	1.076	-0.408	-1.379	-2.091	-0.084	-0.624	1.012	0.279	-0.356	-2.303	-1.585	-1.012	-0.342	-1.723	0.153	2.304	-1.109	0.98	-1.71	1.294	0.586	0.043	-0.134	0.331	0.28	0.12	-0.573	1.144	-1.449	-3.779	-1.826	0.691	0.577	1.017	1.123	0.315	-0.601	0.266	1.086	0.712	-1.337	1.516	-0.332	0.98	0.68	1.51	2.999	1.868	-0.515	0.166	-0.007	1.952	1.557	0.736	-0.254	0.257	0.055	-2.127	1.089	1.039	-0.608	-0.277	-0.132	-0.342	-0.542	2.794	0.842	-0.082	0.474	0.876	-7.758	0.01	0.055	0.308
X2734	X46623	-0.156	0.306	0.184	-0.876	0.507	0.062	0.262	-0.093	0.377	0.153	0.254	0.54	-0.163	2.824	0.848	-0.177	1.332	0.284	-0.121	-0.682	0.149	0.217	0.768	0.094	-0.104	-0.233	0.221	0.88	-0.291	0.839	0.37	0.249	0.502	-0.988	0.81	-1.075	-0.004	0.721	0.656	0.259	-0.09	0.245	0.498	1.123	0.097	0.396	-0.751	-1.33	0.272	0.735	1.49	0.194	-0.884	4.365	0.246	1.526	0.363	0.394	1.061	0.304	-0.913	0.141	-0.646	0.501	0.274	0.48	1.451	1.232	0.252	0.623	-1.086	0.07	-0.018	2.648	-1.195	-0.003	0.322	0.207	0.876	-0.343	0.261	0.3	-0.437	-0.057	-0.094	-0.153	-0.437	0.178	0.494	-0.889	0.321	-3.236	0.298	0.307	0.225	0.245	0.203	-0.04	0.055	0.477	0.2	0.348	0.168	-0.377	0.145	0.77	0.801	0.029	0.593	-0.093	0.235	-0.015	0.501	0.2	0.31	0.285	0.302	0.203	0.527	-0.306	0.536	0.264	0.277	2.824	-1.766	-0.186	-0.491	0.293	0.19	-0.447	-0.181	-0.09	0.407	0.155	0.044	1.186	0.047	0.786	-0.29	0.088	0.234	0.994	0.831	1.643	-0.051	-0.605	0.918	0.349	-4.659	1.164	0.449	-0.086	0.261	-0.306	0.31	0.223	-0.132	0.218	0.046	0.299	0.867	0.444	1.186	-0.659	-0.042	1.001	0.083	0.477	0.353	0.0	0.116	0.233	0.311	0.269	-0.646	0.883	0.257	0.601	1.199	-0.284	-0.218	0.984	0.166	0.602	-1.333	1.059	0.252	0.262	0.563	0.206	-0.207	0.296	-0.05	0.688	0.529	0.774	-0.81	0.521	0.382	-0.066	0.391	0.325	2.824	-0.889	0.017	0.036	0.253	0.496	0.443	-0.447	0.417	0.641	1.226	0.315	0.121	-0.15	1.459	-0.813	-0.153	2.824	1.663	-0.215	0.785	0.383	0.223	0.687	0.43	-0.031	-0.333	0.962	1.533	-0.337	0.87	2.766	0.272	-1.487	0.667	1.408	-0.58	-0.357	1.866	0.798	0.385	0.238	0.476	0.213	2.372	0.1	0.15	0.282	0.244	-0.447	0.178	0.186	0.013	-0.65	0.732	0.229	0.218	-0.12	0.064	0.303	0.498	-0.242	0.602	0.216	0.537	0.164	-0.49	0.058	-0.775	0.221	0.139	0.536	-0.158	-0.47	0.271	0.097	0.338	0.661	-0.21	-0.03	-1.027	0.111	-0.48	0.066	0.873	0.419	0.969	1.002	1.478	0.867	1.298	0.097	-2.287	0.988	-1.395	-0.333	-0.377	0.564	1.022	0.368	-0.107	-0.297	0.408	0.12	0.253	-1.303	-0.16	0.469	-0.773	0.016	0.367	0.5	0.321	0.347	3.552	0.267	-1.809	0.029	0.82	0.217	-0.841	0.1	0.359	-5.709	1.162	-0.44	0.025	0.296	0.344	0.055	0.091	0.486	-0.002	2.389	1.361	0.534	0.659	0.166	0.858	1.255	-0.911	0.398	0.203	-0.103	0.208	0.872	0.09	0.368	0.489	0.199	0.905	1.747	1.334	-0.655	0.306	0.25	0.707	0.686	0.227	0.413	0.325	0.217	-1.773	0.367	1.451	0.384	0.032	0.236	-0.671	0.81	1.594	0.481	0.154	-0.058	0.513	0.103	0.07	0.141	1.017
X2734	X46626	-0.573	0.625	-0.225	0.924	-0.136	0.344	0.018	-0.252	-0.067	0.05	-0.489	0.568	0.283	2.456	-1.256	1.396	0.895	0.06	-0.324	2.456	0.013	0.052	1.106	-1.245	-0.409	0.269	0.249	1.21	0.016	0.966	0.277	0.032	0.026	0.245	-0.487	-1.302	-0.013	1.069	-0.543	0.067	0.407	0.342	0.216	-0.682	-0.801	0.126	0.858	-1.142	0.1	-0.313	4.527	0.164	1.649	-0.329	-0.045	-0.539	2.006	0.398	0.592	0.137	-0.137	0.042	-1.071	-0.63	0.152	0.858	0.403	-0.842	-0.024	-3.957	2.632	0.277	-0.487	-0.646	-0.595	0.034	0.162	0.01	-0.222	-0.174	-0.132	0.141	0.201	-0.047	-0.07	0.099	-0.239	-0.009	0.302	0.056	0.065	-0.548	0.062	-0.01	-1.218	-0.422	0.071	-6.241	0.483	-0.006	-1.444	0.309	0.07	-0.016	-0.51	-0.542	2.456	0.087	0.786	-0.342	-0.128	0.357	0.624	-0.008	-0.023	-0.926	0.029	0.069	2.456	0.477	-1.609	0.112	0.038	2.456	-0.072	0.008	1.02	0.002	0.072	2.456	-0.271	0.265	-0.324	-0.151	-0.886	3.283	-0.313	-1.342	0.335	0.237	0.458	0.641	1.359	3.067	-0.163	-1.017	0.399	0.271	-3.477	-0.242	0.034	0.007	-0.282	0.981	0.165	-0.055	0.049	0.161	0.404	0.226	0.537	-0.104	0.73	0.455	2.456	-0.86	-0.482	-0.046	-0.499	0.081	0.112	0.101	0.55	-0.049	-0.689	0.004	0.107	-0.019	-0.352	-0.306	-0.614	0.496	0.207	-0.06	0.078	0.889	-0.144	-0.027	-2.768	0.14	-2.368	0.115	0.351	0.765	-0.318	0.991	2.456	2.456	0.372	0.958	0.229	0.14	2.456	2.456	0.583	0.102	0.068	0.077	0.224	0.066	0.095	0.709	0.051	-0.185	0.425	-0.205	-0.594	1.143	-0.15	2.456	1.499	-0.261	-0.094	0.19	-0.42	1.499	0.816	-0.211	0.505	0.381	0.554	-1.294	-0.2	3.647	0.308	-0.987	0.616	0.591	-1.077	-0.586	-1.115	0.763	-0.24	-1.113	0.054	-0.126	4.848	-0.657	-0.647	-0.029	0.036	-1.906	0.084	0.198	0.061	-2.662	-0.074	0.169	0.169	0.046	0.586	0.008	0.55	-0.442	0.382	-0.039	-0.217	-0.153	-0.115	-1.8	-0.327	-0.126	0.333	0.491	0.256	-0.978	-0.09	0.398	0.081	0.589	-0.12	-0.1	-0.365	-0.228	-0.2	-0.763	1.072	0.633	1.243	0.228	1.354	1.879	-0.482	-0.871	-0.628	-0.476	-1.552	0.481	-0.038	0.287	0.371	-0.45	0.565	-0.612	-3.566	0.385	-0.101	-0.529	0.246	-1.751	1.616	-2.657	-0.223	-0.004	-0.022	0.121	-0.076	0.626	-0.213	-0.042	-0.022	0.107	0.025	-1.607	0.75	0.377	1.512	-0.308	0.012	0.087	-0.058	0.353	0.027	-0.033	-0.427	2.036	-0.848	0.11	-0.106	0.131	0.191	-0.808	-0.42	1.129	0.166	0.628	0.091	0.552	0.142	0.084	-0.106	-0.446	-0.542	-0.259	0.202	0.117	-0.083	-0.024	-0.278	-0.067	-0.187	-1.186	-0.025	0.05	-0.715	0.649	-1.357	-0.521	-0.341	-0.065	-0.329	-0.362	-0.723	-1.931	-0.111	-0.264	0.896	1.235	0.068	-0.02	-1.026
X2734	X46627	-0.573	-0.373	0.05	-0.548	-0.108	0.195	0.113	-0.0	-0.137	0.07	-0.34	-0.526	-0.875	0.536	0.325	1.112	0.837	-0.062	-0.24	0.935	-0.007	0.112	-0.699	-1.017	1.114	0.26	0.255	0.694	-0.464	0.529	0.149	0.173	-0.557	1.818	-1.999	-1.555	0.326	1.197	-0.612	0.038	-0.625	0.057	0.068	-0.281	0.366	-0.312	0.453	1.16	0.161	0.259	-0.903	-0.81	1.141	-2.401	0.036	2.674	1.344	0.396	1.453	0.22	0.243	0.047	-0.643	0.577	0.293	-0.347	0.587	0.377	0.175	1.818	1.601	0.249	0.04	-1.556	-1.01	0.093	0.337	-0.412	-0.358	0.739	0.213	0.115	0.388	-0.39	0.212	0.44	-0.401	0.219	0.516	-1.192	0.423	0.786	0.243	0.154	0.447	-1.059	0.159	1.415	-0.176	0.186	0.366	-0.021	0.14	0.178	0.472	0.05	1.818	0.164	-1.033	-0.255	-0.079	0.873	0.573	-0.104	-0.009	0.304	-0.136	0.098	0.013	0.565	-1.358	0.156	0.339	1.818	1.826	-0.381	-1.997	0.022	0.113	1.14	-0.376	-0.353	-0.771	0.387	0.876	-0.591	-0.212	0.078	0.219	-0.704	-0.122	0.314	-2.214	0.286	0.154	-1.096	0.894	-0.078	1.818	-0.296	0.406	0.08	-0.286	-0.58	0.24	0.106	-0.934	0.005	0.391	0.657	0.354	-0.228	0.287	0.146	0.642	0.59	0.263	0.343	0.023	0.137	-0.665	0.13	1.636	-0.089	-0.25	0.51	0.19	0.891	0.864	-0.27	-0.577	0.008	0.635	0.567	0.083	-0.094	0.208	0.004	0.954	-0.451	0.61	0.213	0.528	1.033	-0.498	0.703	1.26	1.818	0.035	0.128	0.28	-0.105	-0.127	-0.7	0.91	0.088	0.221	0.345	-0.291	0.078	0.082	0.411	0.078	-0.465	0.577	-0.243	0.412	1.025	0.005	1.818	1.212	-0.014	1.004	0.197	-1.082	0.621	-0.319	0.06	0.833	3.115	2.272	1.922	-0.441	0.619	0.301	0.008	0.241	0.528	-0.478	1.656	-0.978	0.468	0.117	2.404	-0.163	0.121	5.441	-1.24	0.254	0.313	0.065	0.566	-0.626	-0.438	0.809	1.042	0.05	0.376	-0.193	0.035	1.251	-0.043	-0.298	0.226	0.527	0.306	-0.188	-0.402	-0.017	0.967	0.635	0.012	-0.416	0.418	0.587	-1.483	-0.001	0.4	0.306	0.344	-0.418	-0.772	0.287	0.138	-0.051	-0.385	-2.142	-0.066	1.141	-0.043	-1.185	1.903	0.484	-0.488	1.024	-2.617	-1.291	-1.613	0.144	-0.707	0.646	-0.307	0.592	-0.231	1.172	-0.129	0.222	0.283	0.029	-1.875	-2.199	0.558	0.91	-2.013	0.365	-0.293	3.022	1.319	0.654	0.447	-1.772	0.143	2.118	-2.354	0.96	-3.466	1.221	1.657	0.159	0.044	0.379	0.296	0.213	0.007	-0.311	0.279	0.467	-0.568	0.707	0.102	-0.043	0.418	0.268	0.885	0.168	-1.104	0.726	-0.948	1.993	-0.627	0.746	0.482	0.481	4.268	1.576	0.2	0.003	0.072	0.428	1.553	0.453	0.439	-0.265	0.159	1.364	1.052	-1.806	-0.552	-0.038	-0.068	-0.018	0.747	3.119	-0.607	0.135	-2.001	0.571	0.461	0.17	0.052	-0.686
X2734	X46624	0.336	0.336	0.447	-0.117	0.539	0.485	0.029	0.081	0.348	-0.329	0.443	-0.884	0.174	-3.263	-0.814	0.037	-0.93	0.24	0.753	-1.672	0.104	0.222	2.932	-0.912	1.129	0.718	0.045	-2.438	0.317	0.503	0.276	0.177	0.941	-2.491	0.188	1.911	-0.04	-1.498	0.306	0.219	-0.911	-0.211	0.282	1.269	0.275	0.102	0.564	-0.945	0.194	0.459	-0.6	0.509	1.354	-0.279	0.227	0.446	3.073	0.126	1.214	0.23	2.482	0.227	-0.334	-0.32	0.263	0.214	1.256	1.977	0.122	3.309	0.37	0.287	0.572	2.543	-0.087	0.179	-0.154	1.159	0.898	0.491	0.324	0.267	0.417	0.01	0.282	-0.333	-0.118	0.243	1.124	0.578	-0.038	0.436	0.275	0.006	-0.092	-0.684	0.221	-0.722	-0.374	0.48	0.32	0.126	0.192	0.299	0.21	0.68	0.894	-0.17	1.001	0.691	0.202	0.116	0.159	0.258	-0.079	0.205	0.333	-0.39	-4.359	1.084	0.235	0.248	0.491	2.989	1.168	0.418	-0.345	-0.667	0.214	-0.965	0.648	-1.17	-0.144	-0.271	1.232	-0.175	-0.23	-0.616	0.547	0.489	-0.19	0.551	2.112	0.211	0.495	-1.163	0.348	0.321	3.233	-0.185	0.325	0.221	0.39	0.624	0.29	0.167	0.499	0.34	-0.177	0.872	0.994	0.374	0.982	-0.148	-1.016	0.367	0.088	-0.201	0.249	0.089	0.402	0.22	1.258	0.587	-0.973	2.941	0.233	-0.135	1.263	-0.013	0.365	-1.446	0.49	0.719	0.214	-0.693	0.251	0.004	1.101	1.103	0.818	0.265	0.645	0.763	0.291	0.772	-0.424	-0.522	0.259	-1.595	0.332	0.266	2.555	-1.405	0.717	-1.081	0.26	1.069	-0.829	0.215	-0.957	0.92	0.428	-0.507	0.582	-1.175	0.8	-0.691	-0.224	1.118	2.032	0.333	0.44	0.015	0.221	0.257	0.122	0.238	0.51	-0.016	-0.877	0.336	-2.621	0.386	0.565	0.02	0.03	0.744	0.2	-0.196	-0.705	0.485	-0.127	-2.393	0.882	0.485	4.894	1.251	-1.064	0.29	0.21	-2.536	0.205	0.27	-1.364	1.718	1.07	0.411	0.26	0.148	1.718	0.206	0.148	-0.726	0.931	0.25	0.58	0.658	0.35	1.812	0.297	0.133	0.422	-0.517	0.368	0.941	0.232	-0.17	0.289	-0.514	-0.163	0.565	0.768	0.218	0.851	-0.852	-0.191	-0.142	0.29	-0.547	0.271	-1.31	0.02	0.286	0.385	-0.832	-2.869	0.269	1.329	0.259	0.099	0.331	-1.69	-0.711	1.928	-0.509	0.186	0.377	0.534	-1.381	0.763	1.575	0.608	1.552	-0.156	0.245	-0.876	0.416	2.069	0.192	0.48	0.248	-0.319	0.585	0.513	1.209	2.035	-0.655	0.211	0.127	-0.578	-0.055	0.024	0.396	-0.271	1.359	-2.751	0.324	1.017	0.647	1.099	0.979	0.597	-0.497	0.326	-2.086	-0.377	0.298	1.166	0.353	0.001	-1.027	0.914	-1.106	-0.675	0.245	-0.068	0.224	1.248	0.184	0.077	0.173	-0.156	-0.086	2.494	0.854	1.188	0.367	0.343	0.27	0.424	-0.192	0.082	0.513	0.168	0.484	0.231	-0.144	-0.19	0.208	-0.386
X2734	X46997	0.03	0.194	0.186	0.772	-0.276	0.304	0.244	0.1	0.111	-0.075	-0.868	0.461	-0.038	-0.591	-1.254	1.012	0.451	0.192	-0.734	3.067	0.266	0.221	0.504	0.615	-0.102	0.982	0.275	0.567	0.415	0.831	0.179	0.213	-1.244	-0.282	-0.171	-1.329	0.032	1.255	0.846	0.236	0.439	0.321	0.476	-0.461	0.019	0.391	0.342	-0.907	0.245	0.138	3.434	0.27	0.165	0.829	0.237	-0.411	2.93	0.031	0.07	0.085	2.571	0.254	-1.761	-0.446	0.168	0.407	0.003	1.204	0.217	-6.321	-0.575	0.236	0.176	1.199	1.763	0.215	0.301	-0.35	0.84	-0.679	0.266	-0.01	-0.474	0.339	0.273	0.496	0.379	0.265	0.95	-0.179	0.31	0.096	0.293	0.236	0.188	0.819	-0.09	1.33	0.596	0.614	-0.047	0.326	0.196	0.217	-0.409	1.04	-0.5	0.242	0.633	0.242	0.64	-0.082	0.301	0.313	-0.151	-0.311	0.343	0.236	3.067	0.921	0.646	0.267	0.122	3.067	-1.08	-0.206	0.062	0.164	0.217	3.067	-1.072	-0.063	0.403	0.374	0.307	1.072	1.019	0.237	0.259	0.096	0.276	0.832	0.269	2.872	0.33	-0.778	-0.011	0.17	-10.068	0.51	0.444	0.246	0.339	1.229	0.319	0.227	-0.071	0.065	0.431	-0.066	0.285	0.293	1.35	0.426	-0.223	-0.638	-0.111	0.181	-0.206	0.25	0.557	0.223	1.239	1.051	0.15	0.082	0.237	-0.678	0.889	0.49	-0.343	-0.444	0.672	0.806	0.325	1.106	0.236	0.06	0.258	0.944	-0.079	0.191	0.291	0.409	0.123	0.176	3.067	-1.463	0.406	-0.76	0.35	0.32	3.067	0.578	0.679	0.287	-0.145	0.51	-0.135	0.226	0.484	0.799	-1.383	-0.521	0.418	-0.034	1.109	0.676	-0.089	3.067	1.63	0.683	1.524	0.321	2.314	0.899	0.495	0.253	0.209	-4.582	0.501	-0.743	1.856	0.617	0.545	0.027	0.33	1.183	-1.196	0.729	0.447	-0.638	0.325	0.375	2.023	0.508	4.125	0.207	-0.621	0.348	0.245	0.231	0.257	0.293	0.526	-1.659	0.736	0.338	0.123	0.244	1.981	0.4	0.622	-0.124	0.393	0.157	0.536	0.335	0.179	0.773	-0.18	0.061	-0.187	0.327	0.767	2.073	0.262	-0.073	0.184	0.596	-0.652	0.646	-0.333	-0.48	1.007	0.01	1.762	-0.089	-0.06	-0.525	0.787	0.302	0.164	-0.118	0.382	0.128	-3.2	-0.185	0.912	0.05	0.382	-0.81	0.714	0.391	-4.373	-2.032	-0.355	0.026	0.442	-0.693	2.057	0.951	0.293	1.006	0.457	0.399	1.931	-0.371	-0.158	0.321	-0.991	0.264	0.392	-0.134	-0.019	-0.297	1.926	-0.033	-0.157	0.115	0.394	-0.059	0.165	-0.326	1.697	2.575	1.545	1.017	0.984	0.576	1.022	-0.576	-0.104	0.683	0.285	-1.259	0.303	-1.225	-1.327	0.33	0.387	0.173	-0.222	-0.434	-0.491	0.288	0.253	-0.179	1.338	0.092	0.115	0.501	0.128	0.026	1.199	1.168	0.812	0.317	-0.648	0.158	-0.761	0.542	0.65	-0.733	0.047	-0.731	0.257	-0.518	0.101	0.052	-2.554
X2734	X46633	-0.302	0.828	0.057	0.105	-0.21	0.189	0.219	-0.03	0.26	0.184	0.532	0.656	0.598	-0.97	-0.645	0.995	-0.542	0.219	-0.416	-1.548	-0.016	0.198	-2.469	-1.275	-0.526	0.268	-0.121	0.912	0.374	0.641	0.091	0.099	0.978	-1.332	-0.787	1.523	0.392	-1.049	0.883	-0.137	-1.184	0.303	0.394	0.192	-0.483	0.451	1.185	-1.443	-0.209	0.303	-2.209	-0.219	0.02	0.445	0.211	0.31	3.128	-0.244	0.812	-1.49	1.719	0.201	1.496	-0.219	0.308	0.51	0.733	1.353	0.136	3.354	-4.566	0.24	-0.199	0.457	-0.518	0.025	0.07	0.911	0.842	0.3	0.24	0.257	-0.459	-0.019	0.275	0.431	-0.067	0.232	0.935	-1.089	-1.076	0.537	0.243	0.191	0.681	-0.774	0.209	0.986	-0.202	0.003	0.339	0.209	0.203	0.286	0.203	0.361	0.102	0.192	-0.23	-0.038	0.389	0.714	0.151	0.295	0.219	0.278	0.227	0.204	1.827	1.155	1.861	-0.011	0.569	2.356	0.494	0.178	-0.052	-0.095	0.177	-1.678	-2.073	0.683	-0.585	0.194	0.831	0.317	1.696	-1.686	-0.185	-1.228	0.202	1.129	-0.309	3.552	0.461	-1.471	0.039	0.312	3.056	-0.007	0.398	0.203	0.176	0.744	0.242	0.01	0.144	0.187	-0.159	-0.015	0.814	0.444	1.55	0.126	0.937	0.542	0.38	-0.622	-0.139	0.146	-0.019	0.059	0.452	-0.342	-0.025	-1.892	-0.073	-0.44	-0.386	0.869	0.255	-0.854	0.769	0.492	0.346	0.854	0.132	0.089	-0.783	1.198	0.565	0.117	0.398	-0.588	-1.196	0.417	1.191	0.652	0.268	0.215	0.38	0.261	-1.849	1.73	0.932	0.579	0.102	0.481	-0.212	0.189	0.086	1.196	0.779	-1.059	0.72	0.574	1.337	1.478	0.235	1.474	2.135	0.393	1.487	0.358	0.803	-0.556	0.309	0.162	-0.069	0.657	1.309	0.967	1.692	0.898	-0.709	0.597	0.494	-0.933	0.122	0.409	-1.152	0.604	0.103	0.196	1.808	0.519	0.967	1.323	-0.705	0.331	-0.074	-0.047	-0.074	0.008	0.38	1.054	0.217	0.305	0.162	0.087	0.871	0.319	0.153	-0.448	1.577	0.172	0.239	-0.503	0.287	0.693	0.926	0.035	0.321	0.583	0.264	0.154	0.182	-0.301	0.291	0.081	-1.714	0.932	1.443	0.041	-0.423	-0.015	1.164	0.554	-0.334	0.56	0.036	-1.324	-0.535	-1.59	-0.071	-0.155	-7.179	-0.22	1.102	0.108	0.52	-0.051	0.588	0.224	1.134	0.22	0.179	0.761	0.063	-0.856	1.338	2.223	0.589	0.737	0.011	0.054	2.594	1.804	-0.026	0.438	-0.849	0.225	-0.857	-0.119	-0.577	-0.198	1.261	-0.264	0.02	-0.122	-0.068	0.325	-0.558	0.476	0.606	3.144	-0.434	-0.867	0.754	0.388	1.747	0.983	0.339	0.743	0.2	-1.554	0.849	-0.173	0.014	0.047	0.3	0.753	1.045	-0.327	-1.605	0.253	0.372	0.183	0.532	-0.007	0.45	-0.018	0.215	0.074	4.481	1.513	-0.348	-0.199	0.122	0.102	0.18	0.685	-1.838	0.015	0.107	-0.722	0.135	-2.457	0.17	-0.016	-1.014
X2734	X46364	0.407	-0.412	-0.212	-0.127	-0.127	-0.348	0.106	-0.117	0.278	0.076	-0.061	-0.098	-0.091	2.112	0.772	0.585	-1.836	0.248	-0.487	1.455	0.018	0.05	-1.169	-1.07	0.922	0.372	-0.351	-0.897	0.206	1.188	-0.397	0.137	-0.242	0.502	-1.374	1.865	0.383	-0.72	-0.057	0.018	0.369	-0.129	0.261	-0.51	-0.004	0.288	-0.789	-3.693	0.003	-0.302	-0.505	0.189	-0.225	1.903	-0.022	-0.717	0.497	0.07	-0.538	-0.673	-0.213	-0.058	-0.918	0.276	0.219	-0.355	0.864	0.408	0.088	0.12	-0.721	0.189	-0.398	0.348	-1.357	0.067	0.176	-0.659	-0.395	0.432	-0.011	-0.733	-0.938	-0.041	-0.018	0.533	-1.962	-0.019	0.07	-0.71	0.194	0.882	-0.085	0.196	0.38	-0.458	0.086	-0.796	0.297	0.71	-0.614	0.412	0.076	-0.147	-0.174	0.889	1.066	0.102	-0.316	-0.361	0.06	0.591	-0.617	0.312	0.119	0.225	0.002	0.045	2.112	0.87	-1.391	-0.066	-0.374	2.112	0.191	0.325	-1.898	0.147	0.028	0.219	-0.398	-0.163	0.52	-0.018	-0.025	-0.933	-1.101	0.524	0.535	-0.798	-0.291	0.096	-2.251	-1.305	-0.174	-0.867	0.381	0.272	1.692	0.832	0.372	0.023	0.163	0.862	0.15	-0.076	-1.381	0.501	0.399	-0.205	0.975	0.12	0.987	0.662	-1.377	0.574	0.333	0.184	0.454	0.071	0.537	0.108	0.051	-0.468	0.571	1.547	-0.082	-0.296	0.995	0.2	-0.695	-0.834	0.737	-1.499	0.235	0.784	-0.359	0.059	0.834	0.383	0.276	-0.237	0.282	1.035	0.071	-0.679	1.297	-0.46	0.356	-0.592	0.273	0.161	2.112	1.112	0.296	0.421	0.088	0.051	0.356	0.055	-0.265	0.56	0.219	-0.152	0.04	0.693	1.065	-4.111	0.443	2.112	1.305	-0.444	0.567	0.266	-0.883	1.182	-0.374	0.082	-0.403	2.735	2.323	0.196	-0.959	0.803	-0.302	-0.257	0.404	1.665	0.084	-0.828	-0.217	0.503	0.231	-0.167	0.488	0.221	-0.148	0.804	0.799	0.005	0.002	-0.079	0.103	0.29	-0.198	-3.274	1.007	-0.325	0.154	0.093	0.453	0.422	0.097	0.361	1.66	0.152	0.369	-0.071	0.249	0.562	0.362	-0.08	0.25	-0.798	-0.434	-1.508	0.065	-0.327	-0.208	-1.109	0.306	0.266	0.641	0.023	-0.206	0.246	-2.887	-1.859	1.102	-0.27	2.872	0.483	0.357	0.608	3.383	0.823	-2.182	-0.205	0.551	0.644	0.82	0.769	-0.669	-0.449	0.117	0.096	-0.108	0.353	0.113	0.279	1.045	-0.339	-0.309	0.557	-0.152	-0.184	4.474	2.281	0.966	-0.346	-0.312	0.121	-0.532	0.411	-1.535	1.04	-0.655	0.886	0.097	0.191	0.152	-0.198	0.187	0.254	-0.396	1.454	0.504	0.197	0.299	-0.317	0.588	0.003	-0.315	0.663	0.136	-0.588	-2.158	0.599	-0.713	0.154	-0.354	-0.258	-0.588	-0.094	3.523	-0.426	0.292	0.041	-0.655	0.192	0.03	0.222	0.188	-0.187	1.519	-0.472	0.593	-0.307	0.559	0.117	-0.346	-0.154	-0.934	0.86	0.133	-0.058	-0.305	-5.078	0.029	-0.103	1.276
X2734	X47955	-0.417	0.104	0.167	2.501	0.033	0.475	0.166	0.209	0.325	0.209	0.204	0.092	0.25	2.884	-0.053	0.465	0.85	0.289	-0.204	2.884	0.285	0.244	-0.692	-1.949	0.601	0.952	0.441	0.663	0.872	-0.295	0.322	0.239	-1.181	2.884	-0.914	-0.253	0.046	0.474	1.014	0.267	0.436	0.098	0.422	-0.138	0.226	-0.058	0.186	-0.323	0.22	0.611	-0.551	0.223	0.773	-9.503	-0.185	0.9	4.183	0.195	-0.042	0.193	-0.228	0.274	-1.684	0.268	0.34	0.276	-1.281	-0.065	0.252	1.858	-0.162	0.426	0.42	1.339	0.268	0.268	0.29	0.318	-0.306	-1.218	0.072	0.31	0.46	0.452	0.32	0.48	0.244	0.288	-0.063	1.284	0.301	0.651	0.172	0.321	0.432	0.164	0.27	0.32	0.592	-0.505	0.376	0.261	0.267	0.195	0.113	0.832	2.884	0.183	0.295	-0.57	-0.314	-2.396	0.724	0.286	0.318	0.288	0.291	0.265	2.884	0.321	-2.516	0.248	0.372	2.884	-0.329	0.139	-1.431	0.235	0.144	2.884	0.402	0.346	0.485	0.2	0.878	0.609	-0.115	0.213	0.427	0.39	0.168	0.924	2.519	1.394	0.523	1.327	-3.228	0.26	2.884	0.712	0.441	0.226	0.334	1.185	0.207	0.286	0.419	0.332	0.302	0.161	0.509	0.503	1.012	0.331	2.884	-4.498	0.444	-1.291	0.296	0.19	0.344	0.239	-0.116	0.087	1.449	0.629	0.225	-1.887	0.117	0.526	0.199	-0.145	0.759	0.623	0.123	1.069	0.266	0.213	0.058	0.815	0.507	0.288	0.582	0.841	0.394	0.634	1.0	2.884	-0.013	0.231	0.375	0.217	2.884	-3.405	-0.042	0.655	0.242	-0.271	0.241	-0.099	0.609	0.892	-0.121	-0.083	0.333	0.311	0.995	-3.031	0.167	2.884	1.821	0.623	1.056	0.396	1.043	-0.369	-0.081	0.279	-0.132	2.831	-2.632	0.528	2.25	2.099	0.13	1.424	-0.119	0.154	0.321	0.801	-0.259	-0.323	0.344	1.08	0.123	0.078	-0.242	0.446	0.49	0.248	0.058	-0.742	0.058	0.197	0.323	-1.958	-0.308	0.342	-0.236	0.173	-0.575	0.422	-0.168	0.724	-0.171	0.323	0.101	0.344	0.295	1.398	0.531	0.276	0.319	0.407	-0.461	0.696	-0.247	0.157	0.006	0.487	-0.948	0.684	0.209	-0.053	-0.479	0.73	1.685	1.005	0.325	-3.042	-0.176	0.692	0.485	0.642	0.054	-0.353	-1.428	-1.379	-0.389	-0.295	0.664	0.371	0.542	0.124	1.136	0.352	0.252	0.531	-0.694	1.233	-3.058	0.327	0.657	1.434	-0.044	0.243	-0.61	0.654	-0.927	-0.715	-0.006	0.293	0.311	-0.96	-0.263	0.709	1.837	0.912	0.243	0.177	-1.384	0.26	-0.308	0.177	0.169	2.437	2.113	0.254	0.61	-1.424	1.441	-0.132	0.423	0.894	0.31	0.076	0.361	-0.196	1.002	0.234	0.36	0.318	-1.121	2.014	2.05	-0.147	0.235	0.26	0.887	0.416	0.305	-0.082	0.13	-0.052	1.269	1.545	-0.125	0.162	0.387	0.305	-0.715	-0.347	0.198	-0.28	0.282	0.331	-0.001	-1.372	-0.0	0.163	1.798
X2734	X47788	0.654	0.213	0.286	1.604	0.474	0.61	0.364	0.239	0.225	0.24	0.352	0.571	-0.344	1.36	0.122	-0.155	0.417	0.276	0.805	0.781	0.344	0.28	1.004	0.196	1.114	0.752	0.494	1.002	0.491	0.764	0.398	0.381	0.813	1.388	2.491	0.685	0.554	-0.673	0.585	0.254	0.038	0.257	0.573	0.993	0.259	-0.242	0.873	0.856	0.371	0.395	0.515	0.765	-0.484	-6.113	0.374	-0.709	3.548	-0.826	-0.003	0.389	2.978	0.372	1.009	0.501	0.39	-0.322	0.962	0.445	-0.29	1.546	1.922	0.486	0.129	-0.481	2.809	0.336	0.318	-0.024	0.804	0.316	0.356	0.341	0.47	-0.412	0.385	0.625	0.294	0.341	0.155	2.843	0.383	-0.415	0.279	0.382	0.642	1.263	0.364	0.452	0.589	0.632	0.42	0.185	0.116	0.41	-0.123	1.09	0.741	0.317	0.167	-0.594	0.152	0.712	0.038	0.21	0.417	0.414	0.391	0.189	-0.311	0.205	-0.144	0.257	0.195	1.672	0.946	0.496	1.766	0.316	0.365	-0.974	-0.864	0.601	0.659	0.451	0.817	0.527	0.328	0.201	0.684	0.718	0.312	0.95	0.801	1.384	0.461	-1.568	-0.121	0.419	1.693	0.223	0.499	0.359	0.464	0.805	0.378	0.339	-0.22	0.456	-0.638	0.36	0.802	0.339	1.322	-0.985	-0.157	0.199	0.484	0.058	0.614	0.347	-0.235	0.23	0.017	0.656	-0.243	0.39	0.183	-1.076	-0.882	0.476	0.565	-0.576	0.836	0.486	0.455	0.873	0.339	-0.01	0.952	0.648	0.626	0.389	0.621	0.298	0.176	1.072	0.65	1.643	0.438	0.046	0.47	0.419	-0.191	0.542	0.872	0.348	0.376	0.74	0.393	0.344	0.58	1.176	0.003	0.647	0.472	1.155	0.913	1.239	0.184	-0.663	0.994	-0.532	1.202	0.455	-0.046	0.257	0.563	0.197	0.245	2.823	0.828	0.594	0.669	7.05	-0.288	-0.464	0.516	-0.061	0.377	-1.181	-3.199	-1.913	0.46	-3.324	1.661	0.299	-4.985	0.906	-0.269	0.156	0.183	0.479	0.183	0.3	0.364	0.975	0.323	0.286	0.333	0.371	1.553	0.455	-0.449	0.12	0.041	0.425	0.359	0.37	0.446	1.384	0.711	0.017	0.176	-0.764	0.478	2.072	0.137	0.227	-0.583	0.711	0.556	0.376	-0.633	0.418	-1.274	0.809	0.559	0.053	-0.319	0.272	0.154	0.566	-0.221	1.022	0.72	0.015	-1.77	-1.397	0.758	0.193	-4.608	0.376	0.589	0.167	0.437	0.29	-0.33	0.837	0.438	1.104	1.696	1.79	-0.043	1.422	-0.952	0.502	2.39	0.171	1.535	0.145	1.758	-0.04	0.514	-0.135	1.334	1.264	-0.219	0.082	0.366	0.383	0.478	0.415	0.311	0.201	1.627	2.223	-0.652	0.608	0.9	0.543	0.816	-0.618	0.546	-1.487	0.312	0.013	0.713	-0.694	2.185	0.361	0.584	0.607	-0.515	-2.289	-0.57	0.302	0.051	0.302	1.968	0.407	0.418	0.394	-0.394	0.363	1.822	0.695	0.562	0.084	0.479	0.376	0.148	0.673	1.592	0.83	0.31	0.53	-0.181	-0.225	0.277	0.39	-0.39
X2734	X46733	-1.058	0.927	0.409	-1.739	0.4	-0.005	0.11	0.109	0.327	-0.038	-0.636	0.438	0.879	-1.602	-0.713	0.448	0.369	0.236	-0.129	-4.098	0.266	-0.043	-2.231	0.274	-0.75	0.929	-0.167	0.208	0.486	0.869	0.33	-0.226	0.452	2.799	1.165	0.621	0.283	0.917	0.184	-0.002	0.462	0.284	0.334	0.638	-0.087	0.253	0.829	-2.716	0.186	0.194	-2.167	0.074	-0.729	4.048	0.158	0.485	4.269	-0.039	1.327	0.195	2.437	0.166	0.934	-0.404	0.123	0.689	0.536	0.501	-0.215	2.799	0.031	0.228	0.127	-1.17	-0.435	-0.096	0.142	0.553	1.303	0.891	0.21	-0.109	0.044	-0.261	0.098	0.249	-0.327	0.196	1.512	1.216	0.094	-0.001	0.22	-0.091	-1.721	-1.853	-0.073	0.293	-0.069	0.093	-0.409	0.271	0.158	0.13	-0.096	0.137	-2.384	-0.018	-1.617	0.127	0.521	0.501	0.524	-0.294	0.018	0.112	-0.34	0.155	0.319	0.502	2.178	0.198	0.381	0.681	1.226	-0.358	0.578	0.237	0.158	-1.091	-0.413	0.493	0.336	0.196	0.016	2.696	0.284	1.007	0.797	-0.185	-0.52	1.162	-0.238	2.171	-0.232	-1.217	-0.281	0.315	2.799	-0.713	0.467	0.074	0.214	1.143	0.217	-0.02	-0.397	0.132	0.024	-0.835	0.219	-0.33	1.353	0.221	-4.125	-1.662	0.005	0.083	0.194	0.156	0.008	-0.11	0.641	0.706	-0.375	1.754	0.113	-0.793	-0.123	0.195	-1.049	0.507	0.558	0.894	0.223	1.036	-0.115	-0.135	-0.628	-0.404	-0.887	0.152	0.581	0.811	0.089	0.969	-0.176	0.967	0.329	-0.93	0.242	0.182	0.605	-0.651	-0.527	-0.001	0.187	-0.278	-0.143	0.154	0.121	0.516	1.395	-0.158	0.91	1.591	0.799	-0.05	-0.076	-0.095	1.605	-0.443	1.401	0.283	-1.51	0.774	0.498	-0.084	-0.014	1.971	0.34	-0.356	1.052	5.928	-0.829	-1.048	0.604	-1.723	0.254	0.795	1.554	0.608	0.203	2.261	2.139	0.573	4.592	-0.689	0.803	0.326	-0.045	0.104	0.127	-0.001	-0.024	-0.813	0.725	0.131	0.194	0.021	-0.622	0.132	0.496	0.364	-1.798	-0.161	-0.114	0.096	0.342	1.341	-0.956	0.148	0.564	-0.128	0.744	0.142	-0.142	0.436	0.271	-0.043	-0.164	1.191	-1.316	-0.104	-0.326	-0.586	1.611	0.005	0.919	-0.178	1.82	0.719	-0.053	1.167	-0.354	1.267	-2.827	-1.171	0.437	-0.147	0.557	-0.588	0.437	-0.01	1.675	0.002	0.061	-0.012	-0.205	-0.218	0.456	-1.699	1.763	-0.343	0.122	0.602	-3.533	0.076	-0.563	-0.027	-0.593	0.067	-0.149	-2.32	0.949	0.927	0.351	0.354	0.099	0.226	0.22	0.316	0.193	0.064	1.554	1.633	-1.507	-0.051	0.93	0.771	0.98	-0.136	-0.126	0.512	0.077	-0.585	0.96	0.565	-0.503	0.25	-0.412	0.188	-0.203	-1.433	-1.97	0.162	0.216	0.001	0.954	-1.116	0.019	0.516	0.319	0.03	0.672	0.989	-2.217	0.261	-0.029	0.074	-0.297	-0.193	-0.88	-1.145	0.118	-0.829	-0.12	-0.051	0.143	0.212	0.113
X2734	X47959	-0.07	0.608	0.37	1.824	0.389	0.258	0.31	0.207	0.31	0.298	0.276	0.721	-1.141	3.283	-0.604	-0.892	-0.251	0.341	0.354	3.283	0.353	0.284	-0.227	-2.456	0.398	0.971	-0.664	0.464	0.329	0.781	0.309	0.314	-1.552	3.283	0.37	0.318	0.429	0.827	1.002	0.155	0.359	0.284	0.487	0.197	0.217	0.541	0.611	-4.862	0.183	0.277	2.033	0.536	0.775	-11.287	-0.376	0.373	3.932	0.344	0.702	0.044	-0.065	0.304	-2.144	0.411	0.237	0.524	0.438	0.857	0.263	3.283	1.064	0.277	0.439	2.904	-3.58	0.305	0.074	0.341	0.835	0.422	0.337	0.34	-0.955	-0.359	0.284	0.211	-0.061	0.326	-0.036	-0.319	0.197	0.077	0.142	0.351	-0.077	1.743	0.3	-2.79	-0.325	-0.2	-0.104	0.355	0.217	0.29	0.316	0.723	3.283	0.299	-0.009	0.488	0.438	-0.306	0.701	0.354	0.153	0.213	0.206	0.196	3.283	0.576	-3.122	0.311	0.372	3.283	0.343	0.414	0.336	0.314	0.286	3.283	0.201	0.288	0.056	0.416	-0.58	0.725	0.688	0.147	0.448	0.665	0.188	1.047	1.551	1.331	0.394	-0.174	0.125	0.234	-1.933	0.636	0.389	-0.289	0.237	1.248	0.314	0.29	-0.343	0.413	-0.507	0.428	-0.12	0.533	0.703	-0.337	3.283	0.653	0.124	0.334	-0.122	0.305	-0.152	0.296	0.741	0.685	-0.509	0.527	0.281	0.104	0.546	0.796	-0.282	0.463	0.435	0.427	-0.037	1.11	0.31	0.21	-1.029	-0.482	-4.83	0.196	0.141	0.74	0.218	-0.536	3.283	3.283	0.412	-0.054	0.361	0.102	3.283	3.283	0.085	-0.47	-0.136	0.47	0.333	0.294	0.414	0.492	-0.219	0.11	0.262	-0.409	-0.047	0.058	0.334	3.283	1.256	0.461	0.882	0.411	1.66	0.747	0.349	0.314	0.404	-0.752	-0.309	0.502	0.579	4.643	0.531	-1.995	0.858	-0.381	0.169	0.78	0.185	0.705	0.053	-0.448	0.841	0.509	2.881	0.3	0.286	0.324	0.23	0.038	0.317	-0.421	0.092	-0.21	0.449	0.445	0.304	0.283	0.543	0.469	0.221	-0.084	0.464	0.34	0.208	-0.51	0.275	0.77	0.257	0.37	-0.261	0.1	-0.168	-0.549	0.144	-0.965	0.314	0.614	-0.33	-0.071	0.742	0.07	1.841	-0.023	0.729	-0.473	0.581	0.166	1.973	1.253	0.248	0.728	0.168	0.19	-0.628	0.637	0.351	0.861	1.104	-0.075	-0.064	-0.391	0.413	-2.859	0.218	0.626	0.384	0.302	1.323	0.933	0.199	0.604	-0.979	0.344	3.367	-0.16	-0.565	0.402	-1.279	0.322	-1.02	0.19	0.766	-0.548	1.052	-0.822	-0.154	0.104	0.101	-0.714	0.239	0.206	0.713	2.745	0.65	0.54	0.713	-0.54	0.354	-0.05	-0.265	0.499	0.185	1.673	0.459	0.123	0.294	0.39	-0.247	0.232	-0.11	1.563	-0.544	0.336	0.081	0.302	1.566	0.597	0.342	0.215	0.369	0.231	-1.801	1.083	0.327	0.175	-0.083	0.21	-1.002	0.51	-3.886	0.335	0.012	-0.138	0.992	1.415	0.303	-0.028	1.721
X2734	X47664	0.65	0.185	0.263	-0.548	0.063	0.182	-0.056	0.204	0.026	0.014	0.514	0.272	0.19	2.332	-0.033	-0.316	0.894	0.193	-0.178	-4.797	0.107	0.104	-0.242	-0.001	-0.874	-0.655	-0.391	1.962	-0.369	0.839	0.273	-0.052	0.398	-2.799	1.03	0.689	0.42	-0.64	0.5	0.121	-0.883	0.262	-0.471	0.338	0.495	0.473	0.055	-0.915	0.051	0.078	0.06	0.875	1.159	-2.432	0.13	-0.128	-1.161	0.415	0.521	0.23	-0.416	0.042	-1.083	-1.073	0.198	-0.02	1.355	2.92	0.14	-0.135	-0.444	0.074	0.259	1.558	-1.918	0.124	0.341	-0.775	0.309	0.587	0.212	0.2	-0.009	0.292	0.254	-0.028	-0.042	0.119	0.204	-1.915	0.239	0.801	0.202	0.228	-0.371	1.858	0.138	-0.472	-0.181	-1.352	0.122	0.273	0.072	0.207	-0.078	0.855	-0.972	-0.009	-0.97	-0.119	0.413	0.094	0.636	0.236	0.236	0.08	0.22	0.076	2.332	-0.279	-0.911	-0.099	-0.081	2.332	-1.064	0.205	-0.338	0.121	0.06	-0.312	0.619	0.732	0.018	0.198	-0.091	3.703	0.399	0.581	-0.271	-0.031	0.123	0.711	3.957	1.042	0.067	-0.092	-3.08	0.311	-4.487	0.258	0.427	0.026	0.312	0.395	0.203	0.153	0.896	0.183	-0.035	0.332	0.359	0.723	1.0	0.334	-0.152	0.496	-0.259	0.311	0.426	0.09	-0.682	-0.333	0.094	0.073	-0.296	-1.051	0.113	-0.574	0.052	-0.907	0.519	2.429	0.283	0.401	0.065	0.894	0.096	0.144	-0.033	0.48	0.352	-0.051	0.003	1.231	0.454	0.524	2.332	0.719	0.415	0.124	0.043	0.056	2.332	0.445	0.842	0.167	0.008	0.66	-1.635	0.095	0.968	-0.009	0.222	0.38	-1.058	-0.206	1.207	0.5	-0.314	-1.198	1.47	0.411	-0.382	0.357	1.163	-0.065	-0.296	0.147	-0.424	-2.951	-1.732	0.742	0.186	3.541	0.436	-0.995	0.249	-0.045	0.253	-0.976	-0.922	0.351	-0.302	0.015	1.648	0.184	0.151	-0.154	-0.114	0.035	0.042	-1.085	0.156	-1.157	-0.615	1.243	1.142	-0.38	0.204	-0.028	0.732	0.272	0.677	-0.664	0.971	0.146	-0.124	0.703	-0.272	-0.243	-0.045	-0.02	0.238	-0.184	-1.376	2.685	0.156	-0.383	0.072	0.679	0.492	0.789	-0.459	0.25	-0.138	-0.444	1.364	0.846	1.166	0.544	0.997	0.875	0.448	0.335	-0.77	1.082	-2.66	0.636	-5.106	0.396	1.041	0.394	0.591	-0.398	1.416	-0.226	0.181	-0.863	-0.088	1.018	1.133	1.436	1.488	1.171	-0.391	-0.423	3.405	0.458	-0.432	-0.406	-2.118	0.184	0.799	0.024	-0.024	1.179	1.483	-0.878	0.143	0.23	0.082	-0.232	-0.115	0.091	0.305	1.27	1.086	0.831	0.121	-0.074	-0.535	0.044	0.107	0.624	-0.961	-0.867	-0.978	0.988	-0.48	0.33	-0.705	-0.08	-0.487	1.935	-1.576	-0.701	0.018	-0.005	3.547	-0.303	0.108	0.059	-0.032	0.089	0.601	0.899	-0.373	0.526	-0.327	0.219	-0.405	0.86	-2.094	-0.334	0.129	-1.737	1.018	0.772	0.102	0.071	1.194
X2734	X47971	-0.793	-0.662	0.196	0.387	-0.198	0.407	-0.003	0.034	0.119	0.043	-0.181	-0.086	-0.872	0.645	0.319	0.871	-0.059	0.11	0.268	-0.863	0.092	0.06	1.746	0.124	-0.919	0.199	-0.301	0.629	-0.789	0.323	0.213	-0.182	0.353	0.649	0.157	-0.857	-0.422	0.179	0.754	0.079	0.14	-0.068	-0.63	-0.379	-0.029	0.126	0.723	-2.033	0.124	-0.143	-1.885	-0.11	-0.488	-1.119	0.08	-0.149	0.963	0.161	0.448	0.051	-2.092	-0.051	-0.48	-0.324	-0.001	0.317	-0.578	0.964	0.073	3.112	-2.611	-0.213	-0.383	-0.931	-2.312	0.069	-0.776	-0.128	0.005	-0.116	-0.177	-0.065	-0.454	0.13	0.078	0.262	0.271	0.06	-0.517	0.163	0.246	0.291	0.273	-0.066	-0.27	-0.178	0.065	-3.707	0.072	-0.062	-0.261	0.3	0.055	0.125	-0.218	-0.587	3.112	0.057	-0.438	0.226	-0.294	1.026	0.752	0.218	0.174	0.177	0.238	0.046	1.573	0.609	-0.068	-0.097	0.401	3.112	-1.351	0.068	-2.597	0.078	0.041	3.112	-0.512	-0.137	0.434	-0.062	0.26	-1.728	-1.092	-0.179	0.336	-0.459	0.32	0.621	-1.722	1.394	-0.575	-1.56	0.232	-0.298	3.112	0.916	0.484	0.056	0.273	0.393	0.253	-0.119	0.053	-0.28	-0.152	0.289	0.878	0.44	0.593	0.596	3.112	0.069	0.278	-0.03	-0.552	0.07	-0.603	0.083	-0.587	0.136	-1.362	1.675	-0.175	-0.462	1.184	-1.15	-0.269	-1.283	0.175	-0.305	0.193	1.089	0.096	0.035	0.311	0.286	-1.544	-0.242	0.16	-0.482	0.267	1.248	3.112	-1.725	0.468	-0.257	0.263	0.134	3.112	-1.632	-0.374	-0.139	-0.205	-0.479	0.095	0.054	-0.128	0.565	0.297	-0.019	0.427	-2.66	1.391	0.118	-0.029	3.112	1.366	0.079	0.831	0.395	-0.998	1.181	0.505	-0.02	-0.43	-2.428	1.339	-1.628	3.111	10.548	-0.271	0.064	0.067	1.532	0.034	0.343	3.876	-0.352	0.047	0.927	0.782	-0.096	-0.43	-1.861	0.403	0.268	0.02	-2.373	0.016	-0.471	-0.04	0.867	1.117	-0.323	0.015	-0.001	0.597	0.864	-0.163	0.034	-0.216	-0.081	-1.304	0.192	0.251	0.43	0.015	0.125	-1.138	-0.376	0.395	0.057	-0.143	0.457	0.326	0.487	0.186	-2.138	-2.019	-0.081	0.151	-0.15	0.533	-0.646	0.44	-0.932	2.915	1.494	0.565	0.63	0.627	0.149	-4.089	-1.043	0.56	-0.2	0.09	-0.591	0.105	-0.965	0.397	0.085	0.144	0.225	-0.184	0.6	2.018	-3.372	-0.992	0.41	0.507	0.291	4.601	-2.34	-1.521	-0.208	0.488	-0.044	1.019	-0.387	-0.297	-1.92	0.675	-1.116	0.052	-0.246	0.25	0.057	-0.196	-0.005	-0.997	1.125	-0.056	0.521	0.09	-0.928	-0.042	-0.313	-0.761	0.193	0.064	-0.447	-0.415	-0.669	-0.015	-0.078	0.029	-1.836	-0.467	3.766	1.72	-0.195	0.55	0.05	2.38	0.328	-0.015	-0.045	0.07	0.059	3.015	0.22	0.364	-0.936	0.222	-0.243	-0.55	0.258	-2.509	-1.423	-0.115	-0.796	0.015	-1.806	0.042	0.062	1.205
X2734	X47441	0.698	0.7	0.293	0.343	-0.889	0.278	0.143	-0.565	0.319	0.123	-0.956	-1.309	-0.093	-2.776	-1.247	-0.787	-0.01	0.162	-1.351	2.563	0.14	0.132	0.248	0.339	0.455	0.449	0.193	0.467	-0.15	-0.028	0.077	0.158	-0.0	-0.515	0.551	-0.307	-0.953	2.148	0.465	0.133	0.52	0.128	0.088	0.667	0.076	0.25	0.304	0.128	-0.062	0.33	-0.289	-0.3	0.454	-0.419	-0.224	-0.626	2.406	0.149	1.083	0.168	1.324	0.113	0.157	0.103	-0.438	0.009	2.105	2.174	0.133	3.855	0.218	-0.011	0.337	-3.932	1.285	0.116	0.341	0.209	0.69	0.3	0.141	0.158	-0.136	-0.082	0.188	-0.212	-0.319	0.143	0.486	0.487	0.025	0.122	0.131	0.178	-0.597	-0.17	0.137	-1.509	-0.591	-1.002	0.095	0.201	0.02	0.268	-0.045	0.072	-1.787	0.134	0.383	-0.514	0.036	-0.011	-0.51	0.086	0.213	0.187	0.094	0.13	-1.245	-1.402	0.926	0.178	0.228	3.855	-0.941	0.028	0.092	-0.033	0.131	-0.94	0.555	0.048	0.104	0.266	-0.175	-3.711	-0.27	0.265	0.295	2.159	0.198	0.116	-0.308	0.77	0.386	0.422	-1.076	0.255	-1.662	-0.192	-0.595	-0.137	0.028	-0.573	-0.427	0.156	-0.088	0.406	0.205	0.466	0.209	0.238	-0.613	-0.088	3.855	-0.05	-0.36	-0.021	0.9	-0.032	0.069	0.08	1.246	0.386	3.019	-0.937	0.144	1.911	-0.859	0.21	0.526	1.858	-0.084	0.282	-0.05	-0.603	0.15	0.159	-0.573	-2.26	0.144	0.089	-0.113	-0.405	0.097	0.637	-0.823	3.855	0.505	-0.038	-0.006	0.064	3.855	0.819	-0.035	0.274	0.093	-0.576	-0.359	0.129	0.193	1.778	-0.496	0.867	0.317	-0.051	-0.368	-6.544	0.241	-1.195	2.306	0.311	1.823	0.144	-0.48	0.137	0.264	0.155	0.823	-4.807	0.604	-0.187	1.662	1.637	0.725	1.444	1.213	-0.423	0.237	0.267	0.374	0.519	0.132	-0.081	-0.58	0.417	0.515	1.415	-0.042	0.028	0.129	-1.247	0.09	0.228	0.173	0.224	0.794	0.451	0.192	0.13	0.971	-0.04	-0.196	-0.079	1.45	0.147	0.893	0.755	0.119	0.874	0.059	0.242	0.402	-0.066	-0.036	1.255	0.081	0.104	0.083	-0.176	0.313	0.931	0.119	0.116	-2.76	0.162	2.12	1.23	0.247	-0.532	1.312	-0.067	0.293	0.019	0.75	0.818	-1.219	0.202	0.796	0.256	-0.115	-0.075	-0.186	-1.394	-2.563	0.295	0.03	-0.054	0.148	0.718	0.252	-0.132	1.262	1.785	-0.816	-0.867	2.216	0.513	0.377	-0.003	-2.521	0.144	-0.966	0.367	0.142	1.8	2.328	-1.161	0.13	0.162	-0.023	0.232	0.09	-0.127	0.675	1.293	0.137	0.307	1.164	0.944	1.794	-2.198	0.051	0.705	0.342	-0.306	1.206	1.471	-2.82	0.326	-0.661	0.242	0.346	0.876	-1.731	0.127	0.108	0.098	2.709	0.466	0.367	-0.006	0.325	0.127	-4.329	-0.02	-0.033	0.382	0.215	0.061	-0.214	0.258	-0.092	-2.229	0.169	-0.109	-0.263	0.298	0.129	-0.056	0.627
X2734	X46417	0.15	0.518	0.293	1.083	0.071	0.024	0.206	-0.038	0.361	0.102	0.191	0.457	0.205	3.014	-0.673	1.258	0.886	0.153	-0.08	3.014	0.27	0.206	-0.117	0.689	0.476	0.978	0.274	-0.157	0.164	0.841	0.333	0.134	-1.16	1.25	-1.241	-0.954	-0.164	0.2	-0.391	0.157	0.116	0.331	0.128	2.087	-0.453	0.125	0.959	-4.078	0.226	-0.517	1.365	-0.313	-0.972	-9.098	-0.248	-1.183	0.226	0.163	-0.382	-0.078	-1.059	0.214	-0.435	0.11	0.314	0.04	0.936	2.535	0.195	0.768	-0.902	0.445	0.454	0.55	-0.756	0.196	0.149	0.93	1.125	-0.341	0.324	0.153	0.333	-0.287	0.19	0.53	0.263	0.258	-0.035	0.07	0.257	0.523	0.13	0.025	-0.141	-0.547	0.154	-3.83	-0.059	0.264	-0.331	0.277	0.217	0.283	0.455	0.71	-0.012	0.211	0.422	-0.147	0.545	0.813	0.266	0.305	0.3	-0.095	0.158	0.154	0.537	0.037	-0.18	0.141	-0.165	3.014	-0.423	-0.251	-0.001	0.229	-0.386	3.014	-0.641	0.02	0.352	0.309	0.879	0.904	-1.426	-1.332	0.312	-0.58	0.102	1.174	2.176	2.06	0.465	-0.329	0.021	0.324	3.014	-1.098	0.459	-0.097	0.273	1.218	0.284	0.197	-0.017	-0.046	0.405	-0.204	-0.087	0.391	1.498	0.149	3.014	0.153	0.39	0.387	0.273	0.225	0.698	0.142	0.281	1.07	1.569	1.124	0.134	-0.118	0.196	0.011	-0.08	0.147	0.925	0.614	0.307	1.098	0.24	-0.084	0.074	-3.95	-1.417	-0.084	0.669	1.058	0.289	1.557	3.014	3.014	0.406	0.528	0.367	0.278	3.014	3.014	0.174	0.503	0.255	0.381	0.405	0.18	0.288	0.959	-0.829	-0.524	0.778	0.876	1.017	0.025	0.281	3.014	1.596	0.337	0.655	0.378	0.106	0.857	0.387	0.219	-0.228	-4.333	-1.172	0.239	1.053	3.227	0.74	-0.113	1.019	-0.249	-0.1	0.275	0.356	-0.846	0.036	0.507	1.339	0.422	2.521	2.382	0.024	-0.539	0.197	-1.391	0.23	0.108	0.099	-0.349	-0.641	0.48	0.163	0.12	0.244	-0.03	0.262	0.037	-0.314	-0.055	-0.174	0.283	0.355	-1.157	0.575	0.009	0.284	0.356	0.771	0.791	0.218	0.397	-0.053	0.301	-0.125	1.27	-1.251	0.003	-1.062	0.99	0.496	0.309	0.227	0.076	1.129	1.165	0.261	0.113	-0.637	0.141	0.289	0.666	-0.076	-0.571	0.772	0.341	1.09	0.125	0.645	0.019	0.163	0.888	0.487	-0.482	1.659	0.04	-1.124	0.764	0.135	0.532	4.062	-0.227	-0.445	0.374	-0.399	0.252	1.339	-0.601	-0.092	1.486	1.894	0.101	0.228	0.272	0.349	0.252	0.215	0.309	-0.641	2.53	-1.54	0.315	0.98	0.257	0.355	-2.678	-0.11	0.817	0.305	-1.453	0.339	0.001	-1.091	-0.079	0.454	-0.423	-0.758	-0.474	-0.228	0.269	0.144	0.112	-0.071	0.466	0.274	-1.484	-0.115	0.197	2.13	0.87	-0.502	-0.337	-0.59	0.26	-0.197	0.534	0.252	-4.582	0.086	-0.091	0.689	0.281	0.007	0.19	-2.41
X2734	X46632	-0.78	-0.543	-0.252	-1.201	-0.46	0.326	-0.008	-0.179	-0.094	0.081	-0.484	-0.15	0.283	0.187	1.059	1.481	0.729	-0.016	-0.585	1.587	-0.139	0.149	0.747	1.188	-1.105	0.398	-0.039	0.026	0.458	-0.492	0.113	0.135	0.488	0.991	1.912	-1.789	0.136	0.514	0.724	0.148	-0.142	0.038	0.389	0.626	-0.049	0.455	-0.569	0.387	0.054	0.626	2.104	1.449	1.01	3.97	0.165	0.36	3.304	-0.194	-0.807	0.212	1.477	0.177	0.208	-0.037	0.212	-0.158	0.79	1.157	0.129	-0.668	-2.007	0.366	0.087	-2.149	-1.754	0.115	0.253	0.087	-0.558	-0.444	-0.186	0.198	-0.434	-0.369	0.198	-0.419	0.39	0.214	-1.085	0.87	0.385	0.41	0.236	0.147	0.111	-0.18	0.122	-2.388	-0.079	0.668	0.346	0.236	0.166	0.254	0.316	-0.169	-0.479	0.165	-0.129	-0.648	-0.178	-2.098	0.366	0.139	0.15	0.309	0.032	0.164	0.164	0.051	0.171	-0.06	0.263	-0.002	-1.519	0.093	-2.314	0.227	0.141	2.062	0.769	0.24	0.212	-0.224	0.664	-1.596	0.65	0.317	0.154	0.276	0.204	0.467	-0.69	-0.341	-0.062	-0.601	0.499	-0.04	1.16	0.818	0.273	0.141	0.315	0.61	0.237	0.11	-0.083	0.392	0.225	-0.063	0.502	0.581	0.999	0.301	0.933	0.814	0.266	0.107	0.341	0.133	0.654	0.1	-0.399	0.612	-0.335	0.071	0.183	0.694	0.923	-0.043	-0.206	-0.427	0.643	0.679	0.183	0.634	0.205	0.083	-0.631	0.86	-1.87	0.23	0.242	1.246	-0.162	1.164	1.542	-4.316	0.352	0.269	0.352	-0.128	2.234	0.611	-0.373	-1.313	0.175	0.709	0.411	0.074	-0.005	0.714	0.409	-0.653	0.519	0.951	-0.756	0.967	0.083	2.328	0.586	-0.163	0.606	0.368	1.136	-0.641	0.01	0.048	-0.013	1.782	-0.945	1.735	2.363	3.37	1.059	0.727	0.672	3.73	-0.305	0.826	2.956	-0.072	-0.224	-0.305	-1.127	0.525	4.463	-0.666	0.319	-0.171	0.151	-0.944	0.133	0.301	0.091	-1.883	-1.613	0.522	0.212	-0.171	0.683	-0.19	-1.346	-0.344	-0.122	0.302	0.344	0.277	0.154	1.016	0.275	0.455	0.149	0.262	0.084	-0.003	0.014	-0.015	0.275	0.457	-0.236	1.053	0.483	0.036	-0.407	-0.118	-0.247	0.674	-0.197	0.494	1.303	1.567	-0.218	-0.444	-0.741	0.78	0.519	-0.438	0.814	0.161	0.857	-0.153	-6.512	-0.281	-3.281	0.299	0.116	0.023	0.359	0.883	1.055	0.734	0.664	0.999	-0.218	-0.064	3.076	2.486	-0.432	-0.314	-0.744	0.037	-0.217	-0.108	-0.948	0.041	0.575	-0.203	0.156	0.01	0.224	0.305	0.162	0.31	0.139	1.779	0.714	-0.648	0.57	0.12	-0.063	-1.773	-0.124	-0.128	0.262	-0.191	0.429	0.175	-0.578	0.221	-0.042	-0.164	-0.4	0.137	-0.431	0.153	-0.044	-0.165	6.913	-0.462	-0.05	-1.098	-2.415	0.115	2.369	0.097	-2.502	1.023	0.284	0.186	-0.371	0.354	-1.061	-0.488	0.133	-0.873	-1.422	0.154	0.164	0.116	0.785
X2734	X46656	-0.676	0.836	-0.276	1.845	-0.338	0.328	0.124	0.127	0.081	0.049	0.756	0.605	0.685	-1.908	0.868	-1.74	0.999	-0.093	-0.588	0.916	0.255	0.11	2.303	0.124	-1.015	0.719	-1.245	1.704	0.27	0.345	-0.476	0.171	0.652	0.752	-0.37	2.522	-0.206	-0.423	1.459	0.056	-0.325	0.219	0.342	2.23	-1.192	0.471	0.911	-0.535	0.17	-0.489	-1.481	1.27	-0.34	3.909	0.155	-2.023	-0.229	-0.329	-0.572	0.242	1.719	0.161	0.518	0.408	0.287	-0.175	1.173	1.785	0.153	-2.545	1.026	0.399	0.191	2.778	1.22	-0.013	-0.867	-0.181	0.848	0.211	0.286	0.23	-0.093	0.416	-0.12	0.366	0.392	0.137	1.804	0.873	-0.463	0.949	-0.001	0.251	-0.389	0.469	0.024	1.491	-0.249	0.217	0.361	-0.165	0.142	0.195	0.243	1.131	-2.633	0.159	0.361	-0.548	0.523	0.064	-0.146	0.275	-0.124	0.204	0.217	-0.379	0.47	-0.616	0.456	-0.048	0.21	1.951	-0.39	0.021	3.896	0.198	0.037	-0.545	0.11	-0.439	0.058	0.281	0.901	-1.078	1.851	-1.639	0.963	-0.849	-0.031	0.878	4.121	-1.556	0.466	-0.167	1.119	0.294	1.951	1.043	0.241	0.059	0.353	-0.159	0.269	0.101	0.285	-0.144	-1.02	-0.516	-0.631	0.003	1.036	-1.322	1.951	-0.805	-0.076	0.256	0.106	0.104	0.896	-0.002	0.438	-0.657	-0.907	-0.992	-0.088	0.557	-0.776	-0.333	0.588	2.139	0.803	0.4	0.339	0.317	-0.108	0.172	0.307	1.219	0.305	-0.149	0.234	-1.488	0.24	-0.243	1.951	-1.954	-0.046	-0.072	0.366	0.285	-1.647	1.951	-1.432	0.828	-0.199	-1.516	0.172	0.018	0.108	-0.653	0.143	-0.599	0.272	-0.613	0.469	1.377	0.364	1.951	0.609	-0.481	-0.077	-0.021	1.241	0.572	0.446	0.161	0.855	-2.569	-1.476	1.419	-1.365	2.464	0.314	-0.161	0.744	-1.157	0.253	-0.809	-0.989	0.533	-0.027	-1.537	1.101	0.398	-1.786	1.451	-0.555	0.303	0.148	2.304	0.179	0.375	0.729	-0.171	-1.559	0.183	0.154	0.157	-1.269	-0.275	0.611	0.421	1.576	-0.041	0.428	-0.113	0.145	0.999	0.302	-0.086	0.468	0.43	0.207	-1.532	0.089	-0.292	-0.163	0.092	0.602	0.897	0.676	-0.145	0.681	0.124	0.783	-0.506	-0.137	-0.443	-1.233	-0.15	-0.838	-0.921	-0.871	0.65	-2.033	0.059	-0.727	0.43	0.344	0.657	0.765	0.343	1.222	-0.157	-0.071	-0.114	0.322	0.013	1.354	0.888	0.647	0.735	-0.299	-0.176	-0.571	0.076	0.441	-0.006	-1.819	0.195	-1.21	0.442	0.284	0.573	0.628	-0.723	0.13	0.176	0.24	0.306	0.036	0.261	-0.832	0.852	-0.621	0.74	0.72	-1.63	-0.203	-1.124	-0.463	-0.035	0.186	0.589	0.107	0.87	-1.408	0.318	0.477	0.71	0.242	-0.272	0.34	0.222	-0.207	0.149	-1.397	-0.388	0.341	0.435	0.203	0.135	0.32	1.091	-1.691	0.099	-0.087	0.232	-0.311	-0.052	0.71	0.413	0.057	0.511	0.895	0.353	0.125	0.073	-0.332
X2734	X46657	-1.079	0.575	0.33	0.277	-0.101	-0.531	0.077	-0.403	0.102	0.127	-0.093	1.092	0.426	-2.635	-1.511	1.392	0.489	0.025	-1.381	-1.753	0.022	0.125	-1.076	1.028	-1.394	-0.752	0.24	0.322	0.196	1.395	0.254	0.115	0.4	-1.432	-1.793	-2.283	-0.007	1.66	0.171	0.043	-0.094	0.073	-0.023	-1.379	0.056	0.369	0.426	-4.003	0.163	0.309	0.435	-0.249	-0.438	1.085	-0.015	1.5	0.543	0.281	0.544	-0.133	5.883	0.127	0.208	0.505	0.211	0.75	1.27	1.729	0.096	0.354	-0.185	0.09	-0.666	4.853	-0.878	-0.979	0.275	-0.638	0.3	0.188	-0.029	0.216	-0.215	-0.598	0.046	0.199	0.057	0.182	0.951	1.956	0.146	0.471	-0.006	0.213	0.134	0.492	0.053	0.003	0.741	-0.6	-0.08	0.287	0.128	-0.1	0.276	-1.433	1.575	-0.17	0.333	0.029	-0.135	0.839	0.212	0.149	0.253	-0.016	0.299	0.101	0.599	0.576	3.372	0.043	0.181	0.457	-0.267	-0.334	-0.998	0.168	0.1	1.562	-0.713	-0.489	-0.226	0.089	-0.449	2.239	-0.984	-0.026	0.107	0.148	0.44	0.706	3.042	1.33	-0.386	-0.822	-0.496	0.301	-1.134	0.687	-1.292	-0.0	0.209	0.243	0.235	0.039	0.388	-0.118	0.302	-0.215	0.276	0.105	1.77	0.799	0.34	1.009	-0.054	0.437	0.474	0.101	0.605	-0.014	0.515	0.59	-0.865	-0.09	0.152	-0.099	0.465	-0.315	-1.379	1.064	0.152	0.487	0.358	0.766	0.089	0.122	-1.353	0.137	-0.164	0.192	-0.198	1.183	0.196	0.306	-2.182	-1.105	0.331	0.986	0.433	0.164	1.636	0.426	0.645	0.569	0.03	0.302	0.155	0.125	-0.456	0.991	0.146	-0.8	0.391	0.321	0.674	1.391	0.209	0.779	2.307	-0.234	-0.877	0.35	-0.856	0.636	0.352	-0.254	-0.021	-2.272	2.75	-0.282	0.011	1.579	0.314	-0.837	1.177	2.609	0.145	-0.606	0.62	0.578	0.243	0.928	0.952	0.611	3.628	-0.817	-0.373	-0.005	0.127	1.41	0.106	0.229	-0.704	-3.48	0.5	-0.002	0.178	0.138	-0.747	0.145	0.26	-0.036	1.002	0.004	0.117	0.621	0.227	-0.651	-2.567	0.063	-0.526	0.667	-0.177	-2.026	0.118	-0.21	0.314	0.857	0.039	-0.416	-1.119	-0.368	-1.233	-0.068	0.341	0.201	0.751	0.395	0.168	2.105	0.192	0.407	-2.034	-0.391	-5.53	0.645	0.671	0.668	1.145	-0.226	0.077	-0.353	0.696	0.231	0.14	0.185	-0.077	-0.191	0.773	-0.837	-1.277	-0.334	0.087	0.503	1.626	1.739	-0.042	-0.385	2.548	0.102	0.138	0.505	0.581	0.721	1.633	-0.13	0.138	0.124	-0.228	0.137	-0.015	0.211	0.837	3.152	-1.652	0.758	0.447	-0.869	0.979	-0.923	-0.317	0.275	0.164	0.286	-0.151	-1.035	-1.307	0.238	-0.023	0.353	-0.88	0.877	2.167	0.116	0.363	0.128	1.36	0.966	0.472	-0.942	0.121	0.112	-1.86	0.315	-0.803	-0.361	-0.113	0.115	-0.593	0.162	-2.876	-1.084	-0.15	-0.841	0.401	-0.479	0.07	0.153	0.591
X2734	X46283	0.649	0.807	0.311	1.757	0.193	0.466	0.194	-0.302	0.243	0.149	0.322	-0.183	-0.177	-3.809	0.503	-1.703	-0.687	0.184	-0.181	-4.496	0.34	-0.176	2.924	0.365	1.568	0.988	0.164	0.405	0.381	0.829	0.097	0.187	0.822	-1.412	1.669	0.896	0.035	-0.351	0.477	-0.646	-0.081	0.33	0.367	-0.125	0.342	0.482	0.636	-0.318	0.165	0.453	-1.014	0.338	-1.414	4.044	0.226	-0.406	-2.605	-0.2	1.16	0.128	2.307	0.292	0.291	-0.319	0.025	0.324	1.84	1.584	0.286	0.449	1.242	-0.414	-0.027	1.964	1.195	0.277	0.393	0.524	0.567	0.931	0.316	0.309	-0.378	0.006	0.34	-3.545	-0.417	0.312	1.343	1.028	0.041	-0.455	0.185	0.325	-0.435	-0.171	0.288	-0.74	-0.699	-0.954	0.132	0.311	0.268	0.339	-0.63	1.11	1.228	0.238	0.551	-0.058	0.245	-0.541	-0.825	0.347	0.283	-0.111	0.34	0.263	0.591	-0.169	1.941	0.281	0.375	0.867	0.493	0.406	1.493	0.327	0.263	-5.741	0.424	-0.392	-0.451	0.317	1.063	2.22	0.156	0.132	0.723	-0.014	0.388	-0.05	1.182	1.773	0.519	-2.693	-1.983	-0.083	-1.061	0.594	0.239	0.128	0.104	0.532	-0.298	0.096	-1.421	0.335	0.652	0.476	1.716	0.512	1.419	0.452	4.709	1.888	0.157	0.156	0.653	-0.733	0.434	0.292	0.569	1.0	-0.465	0.286	-0.273	0.485	1.293	0.529	-0.455	-0.989	0.037	0.421	0.342	0.226	0.057	-0.03	0.556	0.328	-0.611	0.233	0.407	1.227	0.477	0.033	0.038	2.89	0.448	0.459	0.427	0.344	1.648	-2.168	0.86	0.195	0.095	0.685	-0.351	0.255	-0.727	0.144	-0.092	-0.39	0.643	0.531	0.863	0.639	-0.435	-1.151	2.178	0.666	1.428	0.361	0.602	0.679	0.363	0.284	0.585	-4.217	1.824	0.624	-0.8	-0.824	0.673	-0.307	1.03	1.5	0.255	-0.175	1.278	0.802	0.342	0.385	0.4	0.195	2.075	-0.919	-0.635	0.285	0.277	-0.267	0.234	0.37	-0.081	0.558	0.749	0.024	0.279	0.28	1.95	0.214	0.043	-1.838	2.236	0.252	0.723	0.49	0.317	0.892	0.399	0.159	0.142	0.691	0.231	0.028	0.292	-0.174	0.316	0.645	0.149	0.574	0.636	0.066	-0.373	-0.446	0.751	0.271	0.384	0.751	1.245	0.354	-0.46	0.005	0.819	0.561	1.357	0.312	0.586	0.471	0.846	0.042	-0.945	-0.302	1.477	0.341	0.303	0.522	0.531	0.784	1.685	1.263	1.183	1.156	0.339	0.379	1.438	-0.447	0.83	-0.0	-0.021	0.309	-0.259	0.236	0.217	0.682	1.953	-0.563	0.246	0.327	0.414	0.086	0.046	0.346	0.308	2.294	0.253	0.604	0.358	-0.062	1.034	1.105	-1.205	0.478	0.137	-0.105	0.822	0.075	-0.216	0.38	0.405	0.496	0.435	0.393	1.582	0.311	0.003	0.281	0.334	0.397	0.397	0.407	-0.172	0.252	-2.048	1.122	1.448	0.736	-0.383	0.312	-0.345	0.063	-0.908	0.395	0.242	0.122	0.388	1.353	0.251	0.213	0.619
X2734	X46640	0.046	0.823	0.175	1.241	0.249	-0.243	-0.045	-0.216	0.31	0.078	0.733	-0.088	0.903	0.606	-0.68	1.263	1.241	0.044	0.042	-2.036	0.295	0.053	1.428	0.32	-0.204	0.588	-0.168	0.465	0.586	0.896	0.379	-0.081	0.348	-2.633	0.714	-0.184	-0.263	1.484	-0.586	0.081	-0.448	0.116	-0.067	0.091	-0.064	0.167	0.96	-0.929	0.139	-0.52	-1.772	-0.287	-1.315	1.309	0.033	-0.7	1.898	-0.204	2.04	0.238	1.918	0.053	0.501	-0.627	0.253	0.508	0.74	-0.389	-0.122	2.642	-0.693	0.24	-0.352	-2.108	0.159	0.077	0.004	0.363	0.892	0.23	-0.025	-0.044	0.155	-1.145	0.009	-0.053	-0.114	-0.004	0.885	2.212	0.388	-0.479	0.104	-0.072	-1.682	0.2	0.064	-1.24	-0.001	0.509	-0.438	0.077	0.076	0.288	0.077	0.133	-0.435	0.047	-0.514	-0.774	0.11	0.276	0.517	0.023	0.002	-0.228	0.068	0.054	0.354	-0.517	1.559	0.078	0.488	1.401	1.253	-0.447	1.641	0.227	0.065	1.468	-0.556	-0.026	0.145	0.028	-0.49	1.473	-0.131	-0.419	0.685	-0.677	0.626	0.602	-1.941	2.517	-0.429	-1.988	0.662	0.21	2.323	-1.83	0.016	0.019	0.191	0.317	0.203	-0.117	-0.941	0.14	0.244	0.688	-0.13	0.107	1.795	0.32	-1.788	-0.995	0.08	0.118	0.303	0.084	-0.196	0.062	1.448	0.131	-0.965	2.192	0.118	-0.176	-0.072	-0.589	-0.921	0.141	0.67	-0.481	0.26	0.609	-0.214	-0.002	-1.533	-0.176	-1.879	0.058	0.619	1.365	0.097	2.111	-0.065	3.079	0.452	0.195	0.383	0.059	1.539	0.61	-0.14	-0.877	-0.241	-0.635	0.238	0.033	0.06	1.128	-1.073	-0.187	0.014	0.17	0.037	0.777	-0.184	2.236	1.745	-0.508	1.025	0.325	-1.504	1.137	0.717	-0.13	0.061	0.985	0.123	-1.463	0.732	5.338	-0.213	-1.683	0.676	1.269	0.211	0.199	2.478	0.87	0.153	1.059	2.921	0.538	4.172	-1.707	-0.038	-0.324	0.046	-0.448	0.076	0.065	-0.165	-2.596	0.658	0.493	0.202	0.043	-1.559	-0.114	0.075	-0.297	-3.446	-0.101	0.005	0.002	-0.041	-2.191	-0.252	0.158	-0.107	-0.262	-0.085	-1.079	0.13	0.121	0.17	0.078	-0.261	0.014	-1.49	-0.231	-1.353	-1.223	1.335	0.25	0.075	-0.222	1.473	0.892	-0.864	0.007	-0.517	-0.278	-3.996	-0.107	0.933	0.362	0.622	-0.469	0.947	-0.675	1.916	0.36	-0.09	-0.321	0.336	-0.389	1.888	-1.749	0.102	0.212	0.04	0.604	1.398	0.259	-1.409	-0.263	-1.194	0.058	-1.179	-0.687	1.232	1.265	0.76	-0.663	0.094	0.061	0.234	0.219	0.165	0.081	0.459	2.54	-0.562	-0.05	0.35	0.437	1.132	-1.37	-0.087	0.667	0.163	-1.887	0.711	0.976	-0.819	0.214	-1.083	-0.307	-0.941	-0.99	-1.611	0.102	0.046	-0.067	-0.103	1.116	-0.304	-1.217	-0.49	0.054	-0.344	1.115	-1.434	-0.089	-0.294	-0.137	-0.732	-0.347	-1.221	-1.453	0.113	-0.806	-0.336	-0.272	0.078	0.164	-0.816
X2734	X46266	-0.889	0.805	0.278	2.507	-0.191	-0.516	0.149	-0.308	0.354	0.178	0.598	1.145	0.822	-2.908	-0.404	-0.064	0.789	0.245	-0.917	0.031	0.191	0.171	0.485	0.064	-1.317	0.231	0.287	1.281	0.84	1.037	0.347	0.105	0.187	-2.272	-1.442	-2.972	0.19	2.935	0.913	-0.202	0.219	0.199	0.36	-1.514	0.17	0.156	0.572	-3.41	0.205	0.362	1.063	0.818	-0.62	-1.375	-0.225	2.715	-0.6	0.461	0.819	-0.012	1.769	0.123	0.574	0.625	0.269	0.647	1.083	1.207	0.049	-1.339	-0.569	0.118	0.131	2.149	-1.388	0.138	0.073	0.145	0.257	-0.142	0.139	0.219	0.078	-0.739	0.139	-0.228	0.288	0.196	1.067	0.866	0.288	-0.068	0.16	0.234	-0.28	0.495	0.074	-0.941	0.623	-0.447	-0.201	0.32	0.165	0.202	0.14	-1.481	3.494	0.061	0.064	0.454	-0.307	0.078	0.466	0.261	0.241	0.014	0.318	0.166	0.484	0.386	0.6	0.155	0.451	1.869	-0.428	-0.368	1.198	0.229	0.072	0.057	-0.735	-0.725	-0.129	0.172	-0.555	2.174	-1.93	-1.63	0.686	0.099	0.377	0.916	2.617	2.35	-0.573	-0.173	-0.961	0.271	-0.34	0.297	-0.701	0.141	0.209	-0.507	0.266	-0.015	-0.6	-0.201	0.284	-0.337	0.107	-0.209	1.277	0.711	1.657	1.139	-0.715	0.438	0.406	0.174	0.619	0.159	0.853	0.663	0.549	1.532	0.183	-0.161	-0.403	-0.066	-1.189	-0.159	0.822	0.669	0.298	1.21	0.16	0.146	-1.124	0.617	0.281	0.222	0.301	0.76	0.212	0.604	0.8	3.494	0.435	0.771	0.418	0.226	3.494	1.848	0.361	0.791	0.174	-0.297	-0.033	0.166	0.538	0.684	0.22	-1.057	0.087	0.575	0.717	-0.659	-0.254	3.494	2.118	-0.06	-1.817	0.36	-0.036	1.085	0.326	-0.121	-0.63	-2.514	1.876	0.056	0.296	4.204	0.701	-0.99	1.041	0.755	0.045	-0.673	0.653	0.832	0.091	1.479	1.618	0.247	0.336	-0.598	0.839	-0.064	0.177	-0.07	0.183	0.056	-0.52	-3.421	0.892	0.132	0.216	0.149	1.494	-0.021	0.152	0.331	0.448	-0.373	0.438	0.247	0.142	-0.133	-1.807	0.165	-0.762	0.263	-0.159	-1.591	0.202	-0.138	0.222	0.451	-0.739	-0.316	-0.345	-0.347	-1.266	-0.194	1.121	0.432	0.277	0.631	1.357	1.785	-0.064	0.351	-0.758	0.189	-1.349	0.058	0.927	0.344	1.344	0.137	0.538	-0.151	-0.142	0.31	-0.115	0.646	0.008	0.09	1.207	0.888	-2.127	-0.194	-0.157	0.513	-0.234	-0.121	0.434	-0.117	0.151	0.209	1.027	0.09	1.065	0.899	1.722	-0.241	0.183	0.239	0.177	0.141	0.173	-0.007	-0.468	2.899	-2.121	0.59	0.531	-2.159	0.837	-1.617	-0.582	0.317	0.234	1.029	0.006	0.403	-0.419	0.304	-0.045	-0.597	-0.836	0.861	0.436	0.239	0.167	0.08	-2.835	1.601	0.159	-0.113	0.212	0.18	-0.105	1.375	-0.814	-0.289	-0.202	0.172	-0.298	0.502	-2.746	0.133	-0.07	-0.468	1.079	1.504	0.18	-0.172	-1.247
X2734	X46977	-0.016	0.226	0.388	1.597	0.301	0.612	0.285	0.257	0.312	0.21	0.253	0.279	0.247	0.108	-0.306	0.84	0.149	0.319	0.696	0.396	0.245	0.273	-0.672	-0.45	0.136	0.348	0.269	0.46	-0.021	0.449	0.37	0.21	0.824	0.885	0.346	0.898	0.289	0.266	0.536	-0.301	0.208	0.327	0.315	0.223	-0.293	0.1	0.676	-1.058	0.293	0.349	3.179	0.247	0.292	5.236	0.282	-0.246	0.954	0.186	0.458	0.018	2.456	0.277	0.461	0.555	0.353	0.251	0.946	0.025	0.273	-3.326	0.072	-3.496	0.481	2.347	0.556	0.274	-0.19	0.302	0.223	-0.13	0.218	0.301	0.453	0.338	0.276	0.441	0.334	0.274	-0.192	0.723	0.275	0.896	0.249	0.173	0.53	0.626	-2.915	-0.839	0.672	0.683	0.399	-0.192	0.274	0.304	-0.075	0.241	-0.252	0.263	1.512	0.08	0.487	-5.288	0.355	0.339	0.27	0.343	-0.326	0.274	3.171	0.591	0.406	0.231	0.373	3.171	0.945	0.286	1.442	0.32	0.262	1.558	-0.121	0.241	0.573	0.04	-0.036	-0.673	0.473	-0.34	0.098	-0.549	0.238	1.067	1.458	2.649	0.323	-0.084	-0.098	0.249	-5.698	0.881	0.411	0.267	0.388	0.503	0.341	0.076	0.079	0.309	0.397	-0.165	0.836	0.208	-7.965	0.243	3.171	1.054	0.352	0.388	0.293	0.279	0.334	0.169	-0.22	0.092	0.007	1.598	0.288	0.449	1.231	0.368	0.329	0.645	-0.016	0.515	0.155	1.113	0.289	0.27	0.992	-1.867	0.527	0.138	0.386	0.761	0.387	1.302	3.171	3.171	0.23	0.522	0.377	0.322	0.287	3.171	-1.162	0.765	-0.507	0.802	-0.195	0.273	0.096	-5.161	-4.167	0.038	0.599	0.408	1.12	0.845	0.266	-0.279	1.515	0.225	0.986	0.399	-0.474	0.388	0.224	0.29	-0.851	0.234	-0.577	0.074	1.058	1.074	0.075	0.145	0.674	0.088	-1.787	-0.177	-0.13	0.296	0.325	-0.215	0.556	0.214	-0.919	0.643	-0.315	0.366	0.223	0.067	0.29	0.221	0.534	1.412	1.002	0.117	0.307	0.152	0.612	0.352	0.482	-0.391	1.487	-0.014	0.058	-0.232	0.255	1.246	0.543	-0.18	0.239	0.352	0.39	0.88	0.269	-0.012	0.353	0.522	0.188	0.57	0.653	0.195	0.667	0.236	-0.462	-0.715	-0.221	0.599	-0.018	0.229	-0.153	0.714	0.315	0.373	-0.974	0.394	0.798	0.254	0.108	0.237	1.046	0.029	-4.974	-0.577	0.129	0.298	0.187	0.511	1.075	0.84	1.031	0.91	0.159	0.239	1.623	-0.831	-0.284	0.159	0.194	0.287	0.309	0.18	0.608	0.829	1.659	-0.358	0.259	0.125	0.371	0.074	0.144	0.335	0.941	0.92	1.551	-0.164	0.844	0.312	1.28	0.827	0.161	0.293	0.355	0.157	0.639	0.335	0.97	0.378	0.247	0.485	0.457	0.926	-1.073	0.314	0.196	0.17	-0.155	-0.28	0.304	0.28	0.31	0.168	0.786	1.144	0.563	0.118	0.222	0.007	0.241	0.299	0.413	0.37	0.142	0.331	0.627	0.522	0.276	-0.052	0.125
X2734	X47800	0.796	0.774	0.454	1.619	0.496	0.325	0.264	0.257	0.363	0.116	0.297	0.207	0.26	-9.379	-0.763	-2.834	-0.016	0.343	0.827	0.223	0.319	0.23	-0.297	-0.487	1.213	0.798	0.458	0.088	0.329	0.763	0.393	0.321	0.261	3.308	-1.19	2.903	0.128	-0.813	0.407	0.286	0.343	0.33	0.264	-0.193	0.303	0.265	-0.432	0.334	0.3	0.055	1.047	-0.29	0.121	-4.185	-0.043	0.615	-1.289	0.26	0.907	0.349	0.156	0.307	0.5	0.317	0.362	0.257	1.838	0.466	0.305	-3.546	1.957	-0.804	0.436	3.776	2.031	0.068	0.355	0.379	0.929	0.924	0.256	0.251	0.481	0.486	0.225	0.652	-0.677	0.248	1.834	0.852	0.144	-0.1	0.103	0.268	0.702	0.109	0.26	1.816	0.347	0.467	0.303	0.264	0.307	0.321	0.375	1.63	-0.536	-0.33	0.835	0.704	0.22	0.967	0.253	0.364	0.105	-0.058	0.383	0.302	0.643	0.53	0.294	-0.671	0.372	3.308	1.851	-1.326	3.132	0.145	0.281	-0.909	-0.261	0.141	0.7	0.327	0.335	1.065	0.95	-0.198	-0.001	0.458	0.128	1.004	1.405	0.719	0.525	-0.029	0.782	-0.166	-5.486	0.973	0.39	0.307	0.345	0.141	0.362	0.132	0.322	0.364	0.54	-0.176	1.448	0.365	1.088	0.532	0.032	1.496	0.015	0.42	0.399	0.253	1.308	0.233	-0.034	0.325	-0.046	2.074	0.159	1.044	1.015	0.474	0.084	-0.387	0.855	0.191	0.372	0.857	0.269	0.307	0.149	1.223	0.769	0.282	0.576	-1.176	0.553	0.831	-1.485	1.065	0.226	0.555	0.238	0.129	-1.917	0.402	0.738	0.565	0.331	0.989	-0.934	0.213	0.213	1.542	-0.569	0.857	0.372	0.411	0.116	0.307	0.334	-5.86	1.516	0.211	0.534	-0.838	0.413	0.81	0.17	0.305	0.859	1.03	2.114	-0.88	-0.287	-2.663	-0.368	-0.452	0.773	-0.374	0.305	0.157	-0.245	0.433	0.399	0.43	0.965	0.314	-0.745	0.261	0.25	0.387	0.306	-0.06	0.316	0.324	0.186	1.445	0.776	0.148	0.335	0.277	1.131	0.39	0.267	-0.383	2.398	0.192	0.543	-0.316	0.248	0.637	0.233	-0.14	0.402	0.647	0.503	0.193	0.319	-0.628	0.372	0.738	0.246	-1.785	1.156	0.026	0.659	-0.053	1.263	0.278	-0.169	0.665	-1.272	-2.305	-0.103	1.118	1.13	0.449	-1.907	0.449	0.909	0.261	-0.148	0.43	0.801	0.457	0.255	0.312	0.197	0.245	0.332	-0.411	1.692	1.516	1.404	0.635	0.495	0.186	-0.337	-0.205	0.707	0.466	0.883	0.228	-0.351	0.312	0.723	1.025	1.699	-0.243	0.178	0.29	0.046	-0.113	0.155	0.381	1.396	0.359	-0.323	0.642	0.543	0.62	1.344	1.069	0.45	0.046	0.388	0.024	0.145	0.401	1.673	0.397	0.726	0.903	0.72	0.733	0.216	0.339	0.412	-0.06	-1.827	0.335	0.455	0.508	0.237	0.303	-0.945	0.734	0.996	-0.035	0.372	-0.157	0.505	0.193	1.874	0.69	0.218	0.601	0.996	1.276	0.291	0.241	2.42
X2734	X46666	0.188	-0.135	-0.27	-0.144	0.306	0.462	0.128	0.326	0.02	0.099	0.339	-0.279	0.374	1.79	0.674	0.128	0.23	0.293	0.677	0.209	0.37	0.301	0.564	0.479	-0.242	-1.287	0.472	0.658	-0.408	0.719	0.396	0.344	0.641	0.342	-0.253	3.296	0.216	-0.676	0.24	0.297	0.367	0.163	0.258	0.369	-1.037	-0.182	0.242	-0.608	0.339	-0.131	-1.557	-0.346	0.628	-3.157	0.246	-0.806	3.421	0.355	-0.311	0.31	2.123	0.228	0.796	0.549	0.394	-0.021	0.085	-1.078	0.318	1.79	0.652	0.476	0.488	0.429	1.153	0.169	0.339	0.742	0.044	0.442	0.233	0.35	-0.131	0.117	0.377	0.559	0.472	0.332	-0.527	0.673	0.143	1.004	0.026	0.018	0.578	0.241	0.332	1.482	0.191	-0.801	0.184	0.174	0.308	0.211	0.35	1.163	1.79	0.336	0.245	-0.441	0.405	0.932	0.174	0.291	0.232	0.365	0.246	0.263	-1.376	0.567	1.689	-0.117	0.533	0.785	0.742	-1.456	1.424	-0.238	0.085	1.79	0.721	0.642	0.043	0.366	0.659	-0.587	0.126	0.635	0.404	-0.49	0.223	0.816	1.676	0.787	0.212	0.27	1.147	-0.138	1.79	1.107	0.397	-0.857	0.425	0.943	0.339	0.224	0.596	0.348	0.396	0.704	0.344	0.488	1.041	-0.577	1.79	1.357	0.482	0.341	0.102	0.322	-0.578	0.161	-0.572	0.256	0.325	0.271	0.262	0.644	0.841	0.843	0.868	1.277	0.743	0.104	-0.169	0.552	0.307	0.185	0.141	0.962	0.459	0.046	0.612	1.132	0.004	0.721	0.444	1.79	-1.801	0.925	0.325	0.381	0.858	-4.633	0.85	0.657	0.272	1.129	-0.555	0.223	0.301	1.085	0.817	0.819	0.789	0.643	0.937	-0.895	0.439	-1.972	0.658	-0.112	1.104	-0.039	1.608	0.626	0.369	0.224	0.933	0.609	-0.603	-0.22	-0.564	0.1	-0.449	1.002	0.356	-0.65	0.324	0.12	0.63	0.303	0.353	0.731	-0.438	0.258	-1.296	0.757	0.757	0.376	0.296	1.759	0.34	0.457	-0.039	0.696	0.647	0.455	0.339	0.335	0.589	0.294	0.585	-0.12	1.545	0.363	-0.034	0.644	0.386	1.067	0.726	0.101	0.39	0.557	0.676	2.09	0.342	-0.289	0.32	-5.405	0.639	0.522	0.734	0.262	0.475	0.282	1.228	0.834	-0.202	-1.912	0.573	-0.347	-0.322	0.91	-1.558	0.447	-1.342	0.533	0.952	-2.605	0.014	0.528	1.003	0.758	1.264	-0.132	0.34	0.943	0.47	0.833	1.374	-0.13	1.314	1.088	0.299	-0.329	1.442	0.615	0.205	-0.311	0.277	0.339	2.346	-0.269	0.736	0.871	0.657	-0.205	0.312	0.122	-0.246	0.071	0.316	0.413	0.053	0.012	1.452	0.671	0.748	0.694	1.092	1.178	0.655	0.284	0.38	0.656	0.335	-3.724	0.228	0.414	0.398	0.793	0.516	-2.146	1.188	-0.423	0.106	0.081	4.678	-0.673	0.235	0.271	0.376	0.246	0.405	0.421	0.755	-0.078	0.381	-0.061	0.371	-0.078	1.587	0.393	0.299	0.078	0.606	1.412	0.23	0.314	0.708
X2734	X47802	-1.139	0.539	0.035	2.126	-0.418	-0.429	-0.004	-0.267	0.077	-0.066	0.226	0.656	0.622	-0.877	-0.528	-0.408	-1.377	-0.034	-0.333	-0.829	0.11	-0.006	0.224	-1.69	-0.586	0.28	-0.152	0.983	0.242	0.743	0.267	-0.097	-0.351	-3.556	-1.56	0.105	-0.268	1.569	0.096	0.199	-0.211	-0.062	-0.093	1.001	-0.023	0.348	0.774	2.195	0.192	0.297	-0.096	-0.248	-1.01	-3.373	-0.068	2.099	2.282	-0.385	0.828	-0.097	0.714	-0.042	0.474	-0.442	-0.068	0.583	1.011	0.973	-0.078	-0.339	0.52	-0.071	-0.448	0.678	-0.007	-0.062	-0.162	-0.003	0.407	0.728	0.068	-0.204	-0.661	-0.383	0.157	-0.017	-0.322	0.025	0.201	0.573	-0.278	-1.74	-0.18	-0.054	-0.482	1.127	0.171	-3.533	-0.094	-1.142	-0.431	0.328	-0.068	0.28	-0.606	-0.283	-1.976	-0.096	-0.718	-0.949	0.849	0.067	-0.021	-0.127	-0.247	-0.359	0.205	-0.063	-0.936	0.254	1.511	-0.13	0.027	1.862	1.118	0.013	-0.64	0.011	0.254	1.397	-0.869	0.069	-0.491	-0.159	0.443	1.638	-1.212	-1.057	-0.102	0.025	0.211	-0.398	-0.101	0.163	-0.458	-0.91	-0.369	0.147	-0.464	-0.215	-0.135	-0.049	-0.037	0.179	0.176	-0.156	0.149	-0.239	0.215	-0.695	0.074	0.105	1.788	-0.67	1.036	-0.925	-0.076	-0.028	-0.009	-0.017	-0.179	-0.065	1.61	0.098	-0.529	0.182	0.166	-1.56	-0.449	0.623	-0.653	0.352	0.398	-0.619	0.115	-0.486	-0.148	-0.032	-0.019	-0.321	-1.029	-0.022	0.82	0.83	-0.074	1.074	-1.901	0.467	0.052	-0.024	0.434	0.161	-0.372	1.927	-0.299	-0.069	-0.133	0.054	-0.286	-0.064	-0.428	-0.378	-1.563	-0.373	-0.727	-0.295	0.718	-0.607	-0.34	0.281	1.163	-0.514	0.578	0.486	-1.016	0.576	0.479	-0.128	-1.187	-1.221	0.077	-1.753	1.315	1.3	0.234	-0.954	1.217	-1.819	-0.018	-0.769	2.364	-0.153	-0.218	2.783	0.965	0.395	3.73	-0.201	0.645	-0.385	-0.023	0.076	-0.116	-0.231	-0.595	-1.801	1.712	-0.105	0.261	-0.084	1.299	-0.322	0.514	-0.468	0.099	-0.197	0.922	0.006	-0.079	-1.241	0.066	-0.019	0.019	-0.091	-0.055	-2.319	-0.125	-0.322	-0.043	0.662	-0.807	-0.102	-0.097	-0.28	-2.11	-1.056	0.617	1.233	-0.778	-0.852	-0.972	0.219	-1.373	-0.619	-0.368	-0.535	-4.194	-0.117	-0.068	0.017	1.546	-0.304	1.576	-1.043	2.175	1.104	-0.131	0.521	0.437	-0.327	1.835	-1.027	1.017	0.863	-0.569	0.799	0.077	0.229	-1.639	-0.588	-0.649	-0.07	-2.279	-0.944	0.172	1.774	2.291	-0.473	0.009	-0.137	-0.44	-0.133	-0.103	0.31	0.029	3.16	-0.555	1.209	-0.012	-0.462	0.743	-1.839	-0.82	0.334	-0.117	-1.206	1.21	-0.087	-2.156	0.178	-0.458	-0.605	-0.391	0.113	-1.002	-0.172	-0.147	-0.075	-1.898	1.223	0.401	-0.342	-0.366	-0.068	-0.333	0.501	-1.368	0.159	-0.483	-0.217	-0.588	0.643	-2.66	-1.746	-0.162	-0.163	0.403	-1.812	-0.036	-0.135	-0.609
X2734	X47013	-0.868	0.295	0.462	1.648	-0.358	0.3	0.283	-0.01	0.389	0.197	-0.85	0.881	0.55	-1.483	0.154	-0.431	-0.445	0.314	-0.914	2.905	0.334	0.279	0.995	-2.005	-0.78	0.467	0.333	-1.037	0.618	0.761	0.337	0.163	-1.221	2.905	-0.585	-1.593	0.042	1.692	0.994	0.047	0.428	0.256	0.231	-0.542	0.161	0.228	0.458	-0.348	0.265	0.736	2.647	0.602	0.173	-9.756	-0.205	2.525	-1.837	0.415	-0.11	-0.666	-0.298	0.23	-1.735	0.682	0.076	0.41	1.086	1.613	0.242	2.905	-1.751	-0.102	0.208	3.249	-2.984	0.279	0.313	-0.369	0.363	-0.096	0.238	0.32	-0.762	-0.14	0.307	0.427	0.31	0.285	0.229	0.303	0.028	0.661	0.238	0.279	0.441	1.505	0.17	1.231	0.569	-0.118	0.361	0.335	0.267	0.276	-0.314	-1.127	2.905	0.208	0.26	0.61	0.137	0.181	0.189	0.271	0.346	0.346	0.291	0.269	2.905	0.222	0.007	0.168	0.501	2.905	0.423	0.221	-0.71	0.32	0.279	-0.288	-0.378	-0.402	0.308	0.078	0.231	1.246	0.909	-0.832	0.612	0.661	0.215	0.704	0.642	2.423	-0.138	0.07	-0.246	0.309	0.13	0.405	0.433	-0.13	0.401	0.309	0.342	0.216	-0.238	0.057	-0.23	-0.05	-0.642	0.153	0.802	0.611	2.905	0.29	0.234	0.355	0.355	0.28	-0.114	0.191	0.254	0.64	0.4	0.639	0.288	-1.766	0.527	0.387	-0.701	0.388	-0.05	0.376	0.148	1.071	0.28	0.192	0.751	0.738	0.51	0.245	-0.009	0.355	-0.172	-0.245	2.905	-0.351	0.447	0.564	0.424	0.257	2.905	2.905	0.24	0.933	0.274	0.36	0.147	0.225	0.317	0.755	-0.067	-1.225	-0.075	0.433	1.017	0.611	0.193	2.905	1.833	-0.087	-0.931	0.401	-1.802	0.499	-0.329	0.041	0.018	-1.0	2.81	1.551	0.823	1.469	0.787	-0.587	0.992	0.737	-0.06	-0.514	1.209	0.521	0.375	0.637	2.09	0.505	-2.407	-0.164	1.025	0.343	0.11	2.789	0.271	0.26	0.151	0.105	0.147	0.167	0.29	0.025	0.638	0.246	-0.831	0.79	1.205	0.021	0.42	0.666	0.368	1.405	0.733	0.188	-0.242	0.249	0.063	0.66	0.152	0.025	0.336	0.356	0.22	0.28	-1.117	-0.069	-0.047	0.435	1.066	-0.364	0.412	0.626	-0.083	0.883	0.619	0.917	0.153	0.191	0.116	-0.278	1.296	0.096	1.268	0.029	0.597	0.584	-3.084	0.359	0.267	0.888	-0.393	1.237	1.265	1.789	-1.671	0.771	-0.074	0.451	0.533	1.434	1.24	0.275	2.492	0.303	0.986	0.217	0.739	-0.188	0.524	0.421	0.279	0.317	0.374	-0.226	0.032	-1.886	0.978	2.456	-0.781	0.769	0.797	-1.737	0.739	-1.772	0.265	-0.048	-0.153	0.667	-0.653	-2.313	0.575	0.208	0.55	0.267	-1.159	1.303	1.532	0.306	0.321	-0.159	-2.242	1.132	0.422	0.34	0.214	0.167	0.372	1.553	0.437	0.443	0.387	0.137	0.022	0.804	-2.329	-1.146	-0.048	0.502	0.62	-0.031	0.263	-0.032	-0.086
X2734	X46673	-0.168	0.899	0.405	0.056	0.136	0.126	0.079	0.082	-0.054	0.108	0.106	-0.266	0.365	-0.38	0.131	0.688	0.431	0.153	-0.324	-0.867	0.262	0.126	-0.583	-0.317	-0.27	0.105	0.226	0.945	0.532	0.599	-1.993	0.158	0.061	-0.342	-0.591	-0.23	0.075	0.745	0.93	0.101	0.099	0.136	0.145	4.756	-1.191	0.129	0.887	-0.278	0.109	-0.318	-0.439	0.051	-0.555	-0.685	0.115	0.219	0.359	0.128	0.431	-1.362	-0.908	-0.409	-1.666	-2.003	0.196	0.511	-0.194	1.592	0.052	1.294	-0.103	0.285	-0.308	5.802	0.506	0.099	0.146	0.09	0.242	-0.222	0.311	0.202	0.026	-0.053	-0.044	0.778	0.092	0.158	-0.133	-2.827	0.178	0.627	-0.023	0.117	0.335	0.422	0.123	-1.638	0.476	0.091	0.216	0.214	0.129	0.047	-0.185	3.441	-0.672	0.101	-0.511	-0.035	0.205	0.94	-0.07	0.164	0.259	0.103	0.106	0.125	0.66	0.375	-0.411	0.161	-0.749	1.013	0.717	0.304	-0.186	0.106	0.058	1.251	-0.725	-0.106	-1.475	0.156	0.545	0.038	-0.543	-0.743	0.382	0.077	0.099	0.72	1.748	-2.699	0.332	-0.881	-1.59	0.132	0.979	0.35	0.143	0.117	0.189	-0.076	0.043	0.168	0.349	0.03	-0.009	-0.316	0.479	-0.29	1.645	0.226	-1.931	0.37	0.076	0.098	0.142	0.129	0.43	0.131	-0.247	0.187	-0.26	0.311	0.136	-0.923	0.818	0.391	-0.279	0.067	0.686	-1.136	0.219	0.536	0.125	0.117	0.619	0.766	0.885	0.147	0.656	0.591	-1.071	-4.233	-1.522	0.415	0.36	0.893	0.339	0.127	1.02	-0.598	0.698	0.449	0.142	-0.239	0.228	0.125	-0.251	0.679	-0.054	-0.45	-2.821	1.037	0.574	-0.584	0.083	0.919	1.788	-0.16	0.048	0.337	0.341	0.303	0.306	0.158	-0.076	2.377	0.466	0.336	-0.322	1.134	-0.148	0.003	0.603	0.125	0.218	-0.614	-0.878	0.76	0.071	-0.047	0.33	0.049	1.089	1.14	-0.211	0.168	0.128	0.279	0.084	0.223	0.022	1.728	0.733	-0.025	0.193	0.124	2.159	-0.123	0.091	0.073	1.667	-0.006	-0.141	-0.018	0.099	0.861	0.116	0.073	0.367	0.464	0.205	0.237	0.031	-0.232	-0.196	0.478	-0.255	0.122	-1.564	0.005	0.622	-0.317	-2.351	0.612	0.198	-0.198	0.757	-0.017	-0.703	0.694	4.155	0.392	-3.339	0.149	0.162	0.092	0.594	0.742	0.898	-0.732	1.084	0.008	0.101	0.897	0.244	0.152	1.275	0.687	-0.177	1.099	-0.035	0.291	-4.127	2.088	0.12	-0.02	0.696	0.178	1.768	0.076	1.076	-0.071	1.282	-0.694	0.126	0.231	0.292	0.175	-0.046	0.366	-1.323	2.842	-0.017	0.393	0.595	-0.474	1.135	-0.048	-0.204	0.807	0.246	-0.493	0.311	0.033	0.182	-0.448	0.177	0.121	-0.517	-0.96	0.352	0.142	0.069	0.098	1.6	-0.629	0.281	-0.089	0.233	-0.277	-0.057	0.938	0.162	-0.597	-0.176	0.051	-0.106	0.167	-0.798	-1.439	-0.116	0.037	-1.184	0.652	0.121	0.058	0.164
X2734	X47804	-0.863	0.723	0.352	2.659	-0.455	-0.197	-0.002	-0.281	0.018	-0.019	0.423	-0.275	0.389	-1.174	-1.536	0.377	-1.189	0.062	-0.411	-1.32	0.178	0.011	0.567	-0.541	-0.097	0.504	-0.369	1.04	0.342	0.633	0.393	-0.098	-0.032	-2.399	-0.456	1.401	0.147	1.523	0.811	0.186	-0.268	-0.158	0.06	0.91	-0.215	0.129	1.048	-2.194	0.137	0.528	-0.702	-0.022	-0.68	-1.611	-0.0	1.831	2.826	-0.707	0.915	0.07	1.36	0.023	0.911	-0.592	-0.021	0.841	1.482	0.909	-0.053	1.341	0.533	0.191	-0.212	1.323	-0.314	-0.028	-0.226	0.418	0.416	0.985	0.018	-0.124	-0.858	-0.228	-0.04	0.205	-0.188	-0.005	0.721	1.382	-0.342	-1.254	-0.184	-0.086	-0.23	1.37	0.087	-6.746	-0.201	-0.911	-0.741	0.446	-0.024	0.387	-0.677	0.582	-1.422	-0.012	-0.552	-0.904	0.71	0.147	0.042	-0.082	-0.32	-0.498	0.09	-0.013	-0.571	1.23	1.203	-0.124	-0.031	1.37	0.879	0.211	0.797	0.038	0.094	3.3	-1.034	0.363	-0.368	-0.042	-0.095	1.188	-0.78	-1.191	0.169	-0.303	0.54	0.3	-0.537	0.831	-0.403	-1.5	-0.346	-0.069	-1.217	-0.346	-0.301	-0.019	-0.055	0.053	0.224	-0.132	-0.109	-0.173	-0.067	-0.542	0.66	-0.021	1.743	-0.476	0.931	-0.433	0.07	0.113	0.07	0.045	-0.126	-0.036	1.181	0.142	-0.718	0.002	0.04	-1.047	-0.379	1.302	-0.309	0.494	0.319	0.114	0.22	-0.663	-0.03	-0.031	-0.359	0.33	-1.093	-0.126	0.67	1.378	0.054	1.263	-0.932	1.539	0.503	0.295	0.498	0.234	-2.109	3.215	-0.394	-0.212	-0.109	-0.001	-0.082	-0.019	-0.436	1.038	-2.983	-0.307	-0.429	0.685	0.531	-0.005	-0.216	1.252	2.055	-0.489	1.156	0.385	-1.065	1.381	1.112	-0.069	-0.462	-0.434	-0.024	-1.57	0.122	1.699	-0.116	-1.027	1.256	-0.595	0.057	-0.661	0.017	-0.806	-0.396	0.532	0.074	-0.086	0.741	-0.127	-0.262	-0.256	0.01	-0.33	-0.028	0.159	-0.702	-0.639	1.16	0.185	0.189	-0.063	-0.089	-0.461	0.558	-0.849	0.529	-0.14	-0.029	-0.134	-0.129	-0.318	0.387	-0.215	0.08	0.243	-0.023	-1.824	-0.106	-0.108	0.068	0.487	-0.914	0.618	0.801	-0.301	-0.49	-0.712	0.568	0.111	-0.978	-0.63	-1.152	-0.606	-1.104	0.012	-0.713	-0.493	-4.72	0.592	0.276	-0.019	0.75	-0.375	1.544	-0.071	1.389	0.607	-0.144	-0.286	0.597	-0.152	2.369	-2.22	1.55	0.719	-0.117	0.595	-0.017	0.483	-1.002	-0.419	-1.282	-0.052	-1.665	-1.001	0.063	0.235	2.2	-0.718	0.011	-0.12	-0.449	-0.172	-0.143	0.124	-1.261	3.462	-0.933	1.106	-0.419	0.3	1.079	-1.461	-0.383	0.61	0.098	-1.34	0.848	-0.234	-0.249	0.034	-0.497	-0.293	-0.817	-0.437	-1.045	-0.151	-0.251	-0.039	-0.49	0.568	0.08	-0.642	-0.306	0.004	-0.005	-0.179	-1.3	-0.077	-0.434	-0.245	-0.715	0.355	-2.294	-1.298	-0.123	0.15	1.05	-0.531	-0.013	-0.059	-1.032
X2734	X46681	-1.078	-0.057	0.301	-1.209	-0.5	-0.167	-0.081	-0.258	0.226	0.031	-0.038	0.886	0.053	0.368	1.294	-1.285	-0.553	0.057	-1.076	0.605	-0.225	0.006	-0.116	-0.043	0.193	0.394	-0.241	-0.959	0.103	0.067	0.289	0.05	-0.893	-0.264	-1.873	1.197	-0.5	1.467	-0.267	0.052	0.063	0.4	0.004	-0.816	0.126	0.616	0.145	-2.692	0.09	-0.191	1.337	1.408	-0.627	7.014	-0.016	-1.236	-1.973	0.549	0.7	-0.146	0.932	-0.029	-1.269	0.293	-0.255	-0.009	1.607	-0.038	0.048	-1.588	-1.428	-0.347	-0.491	1.274	-2.633	0.065	0.055	-0.202	0.908	0.47	-0.229	-0.122	-0.978	0.336	-0.082	0.289	-0.256	-0.042	-0.545	-1.986	0.243	-0.304	0.282	0.26	-0.06	1.275	0.06	2.087	0.252	-0.612	-0.487	0.598	-0.027	-0.139	-0.764	-0.92	-2.296	-0.121	1.808	-0.174	0.843	0.482	0.885	0.014	0.2	-0.205	0.142	0.01	1.82	-0.661	1.345	-0.07	0.016	3.012	-1.0	-0.144	-0.046	0.04	0.032	0.248	-0.093	-0.375	0.209	-0.108	-0.112	0.42	-0.995	0.87	-0.209	0.278	0.111	-0.19	1.007	-0.262	-0.28	-1.575	0.639	0.706	-4.792	0.786	0.285	-0.016	-0.096	0.601	0.165	-0.094	0.218	-0.219	0.14	-0.105	0.711	0.483	1.516	0.154	-0.909	1.187	-0.499	0.217	0.577	0.026	-0.586	-0.04	1.403	-0.112	-0.662	1.863	-0.275	-0.56	-0.087	-0.406	-0.906	0.698	-0.319	0.038	0.252	1.285	-0.095	-0.121	-0.013	-0.805	-1.099	0.093	-0.355	0.14	0.577	0.089	0.177	-0.943	0.478	0.108	0.225	0.006	2.218	1.648	-0.673	0.16	-0.171	0.367	0.41	0.004	-0.145	-0.616	-1.3	-0.736	0.553	-0.267	0.87	0.524	-0.03	3.76	1.899	-0.069	-2.545	0.199	-0.541	0.703	0.192	-0.032	-0.74	-1.419	1.727	-0.801	-0.598	1.609	0.382	-1.289	0.379	1.048	-0.027	-0.854	2.064	0.466	-0.097	1.669	0.687	-0.128	0.858	-0.994	0.568	-0.4	0.021	-0.437	0.118	-0.12	0.166	-3.508	0.37	-0.179	0.215	0.069	-0.763	0.03	0.775	-0.557	0.438	-0.026	0.173	0.234	-0.032	0.121	-0.418	0.445	-0.327	0.607	-0.639	-1.578	-0.061	0.334	0.257	0.568	0.131	-1.198	-1.493	-0.269	0.2	-0.442	0.473	0.023	1.164	-0.496	1.914	0.681	0.776	-1.202	0.86	0.763	-3.862	-1.308	0.829	0.468	1.458	0.009	-0.591	-0.307	-1.114	0.221	0.119	-0.732	0.0	0.66	1.851	-2.269	-1.671	-0.406	0.307	0.363	2.048	0.997	-1.292	-0.447	-0.289	-0.092	-0.868	-0.363	-0.996	-0.648	1.604	-0.41	0.021	0.442	0.09	-0.026	0.04	0.057	0.314	3.077	-0.204	0.731	-1.499	-1.411	-1.021	0.154	-0.604	0.582	-0.124	-0.014	0.314	0.678	-0.923	0.127	-0.182	-0.588	-0.348	2.006	-0.49	0.108	0.351	-0.021	1.66	0.518	0.061	-0.967	0.09	0.008	-1.17	0.795	0.474	-0.063	-0.218	0.041	-0.637	1.035	-1.085	0.084	-0.043	-0.969	-0.401	-1.261	-0.022	0.009	-0.465
X2734	X46511	1.013	0.567	0.381	-0.686	0.518	0.171	0.196	0.04	0.322	0.157	0.552	-0.085	0.43	-1.453	0.528	-2.803	-3.281	0.258	-0.074	-3.675	-0.034	0.142	-0.086	0.414	-0.073	-0.886	0.165	-0.637	-0.169	0.379	0.177	0.157	0.373	-1.006	2.894	1.95	0.542	-0.187	0.663	0.143	-0.025	0.294	0.585	1.985	0.067	0.569	0.92	-1.304	0.112	0.298	-0.738	-0.492	-0.488	-1.745	0.193	0.848	-0.573	0.112	0.534	-0.095	1.005	0.161	1.251	0.508	0.194	0.304	1.229	-0.046	0.149	0.235	1.288	0.136	0.308	3.278	-0.648	0.167	0.265	-0.045	1.157	-0.865	0.177	-0.059	0.197	0.29	0.26	0.231	-0.043	-0.147	-1.531	0.157	0.322	1.305	0.075	0.191	0.417	1.259	0.171	1.951	0.834	-0.352	0.345	0.287	0.15	-0.031	-0.775	-0.262	-0.332	0.186	-0.235	-0.153	0.534	1.023	0.511	0.202	0.268	0.195	0.193	0.18	0.271	0.24	0.623	0.145	0.324	2.441	1.092	0.314	-1.579	0.243	0.198	-0.139	-0.421	0.186	0.485	0.363	0.409	0.504	0.843	-0.034	-0.317	0.418	0.226	-0.22	0.336	0.454	-1.512	0.282	1.069	0.316	0.311	1.077	0.198	0.133	-0.612	-0.2	0.198	0.055	-0.161	-0.275	0.213	0.011	1.206	-0.151	0.695	0.143	-1.825	0.696	-0.785	0.4	0.512	0.14	-0.16	0.105	-0.027	-0.607	0.276	-0.871	-0.111	-0.259	-0.172	1.344	0.936	2.184	-0.851	0.628	0.104	0.223	0.23	0.115	0.911	-0.849	0.688	0.241	-0.248	-1.915	0.381	-0.165	0.7	1.541	-0.053	0.738	0.414	0.298	1.689	-0.245	0.524	0.238	0.144	1.15	-0.212	-0.015	0.134	0.042	-0.452	0.437	-0.212	0.354	1.299	1.217	0.078	0.21	2.277	-0.074	0.596	0.289	-1.02	0.014	0.325	-0.028	0.254	-4.821	-0.214	-0.478	-0.837	1.802	-0.186	0.1	0.954	0.222	0.254	1.558	-1.662	0.621	0.09	0.348	-1.565	0.308	-4.393	-0.194	0.162	0.278	0.048	0.581	0.213	0.155	0.303	1.054	-0.725	0.466	0.18	0.19	1.257	0.301	0.247	-0.017	1.494	-0.079	0.765	-1.182	0.021	0.235	0.399	-0.215	-0.073	-1.307	-0.416	-0.229	0.076	0.121	0.307	0.652	0.494	1.05	0.222	0.048	0.27	0.559	1.448	-0.054	1.081	0.4	0.572	0.98	0.41	0.498	0.459	0.956	1.198	0.158	0.789	0.01	1.301	0.016	-0.459	0.251	0.386	0.315	-0.076	-0.116	0.184	-0.268	1.167	0.959	0.478	-0.573	0.208	0.244	3.462	-1.677	1.521	0.019	0.422	0.224	0.49	0.315	1.647	1.638	-1.496	-0.744	0.198	-0.095	0.406	0.066	-0.253	-0.065	1.169	1.858	-0.124	-0.35	0.174	0.735	1.122	0.075	-1.111	-0.334	0.132	0.699	1.175	-0.567	2.734	0.337	0.509	-0.638	0.549	0.958	0.92	-0.455	0.271	0.122	2.671	-1.022	0.368	-0.899	0.22	-1.127	1.935	1.219	-1.326	0.508	0.112	0.231	-0.369	-0.774	0.58	0.439	-0.206	0.177	-1.507	1.603	0.12	0.221	0.551
X2734	X46683	-1.027	1.042	0.327	1.476	-0.248	-0.595	0.065	-0.473	0.193	0.091	-0.126	1.183	0.64	-5.05	-0.558	1.328	-1.043	0.2	-1.189	-1.509	0.065	0.113	-0.267	0.487	-1.359	-0.616	0.278	0.012	0.414	1.197	0.345	0.057	0.104	-4.307	-2.244	-0.403	-0.177	2.099	0.205	-0.093	-0.029	0.144	0.251	-1.395	0.166	-0.039	1.169	-2.622	0.133	0.479	-0.274	0.1	-0.409	5.033	0.081	1.562	-0.677	0.409	1.21	-0.437	2.809	0.12	0.05	0.521	0.148	0.788	1.609	1.839	0.129	0.217	0.418	0.295	-0.374	3.957	-0.97	0.125	0.306	-0.429	0.733	0.13	0.002	0.207	-1.06	-0.632	0.09	0.134	-0.041	0.189	1.371	-0.056	0.059	-0.045	0.098	0.182	-0.208	2.141	-0.038	0.524	0.484	-1.049	-0.443	0.331	0.114	-0.253	0.326	-1.449	1.845	-0.114	0.712	0.41	-0.238	0.608	-0.489	0.187	0.22	-0.189	0.2	0.114	0.023	0.741	2.88	0.091	0.026	1.185	0.697	0.33	-0.694	0.201	0.114	0.011	-0.907	-0.474	0.152	0.168	-1.131	2.506	-0.461	0.058	0.569	0.027	0.22	0.822	6.132	2.501	-0.314	-0.857	-0.329	0.33	0.841	0.856	-0.206	0.039	0.187	-0.254	0.235	0.081	-0.032	0.048	0.195	-0.647	-0.422	-0.387	1.587	0.495	1.279	0.087	-0.412	0.321	0.444	0.127	0.025	-0.005	1.229	0.896	-0.455	0.588	0.145	-0.215	-0.072	0.32	-1.304	1.157	0.439	0.377	0.311	0.573	0.026	0.102	-0.36	0.952	-0.428	0.187	0.432	0.889	0.122	-0.071	-0.261	0.852	0.497	0.486	0.402	0.17	2.296	1.05	-0.533	0.482	-0.02	-0.37	-0.152	0.112	0.074	1.038	0.392	-1.013	0.019	0.816	0.359	-0.005	0.063	0.529	2.217	-0.307	-1.946	0.261	-0.782	1.038	0.493	0.133	-0.115	0.374	1.021	0.003	-1.182	-0.295	-0.006	-0.973	1.273	0.442	0.241	-0.348	-0.321	1.159	-0.096	-0.181	0.363	0.384	2.169	-1.002	0.222	0.03	0.094	1.172	0.155	0.262	-0.61	-3.354	0.022	0.099	0.17	0.119	0.332	-0.155	0.389	-0.224	1.054	-0.105	0.533	0.199	0.104	-0.616	-0.764	0.207	-0.401	0.477	0.148	-2.315	0.14	-0.306	0.216	0.747	-0.011	-0.001	-1.886	-0.279	-1.529	-0.132	1.292	0.202	0.286	0.467	-0.02	1.178	-0.399	-0.428	0.35	-1.015	-4.375	0.507	1.204	0.176	1.301	0.14	0.14	-0.395	0.91	0.246	-0.067	0.117	-0.31	-0.18	1.447	-0.042	-0.04	0.347	-0.442	0.582	0.117	1.861	0.904	-0.475	1.064	0.105	1.206	-0.899	0.747	0.426	1.516	-0.128	0.133	0.213	0.226	0.267	0.045	0.194	0.03	3.368	-5.706	0.825	0.578	-0.311	0.552	-2.817	0.102	-0.086	-0.137	0.662	0.316	-0.437	-0.638	0.266	-0.366	-0.065	-0.317	0.171	1.949	0.138	0.124	0.105	-1.11	1.642	0.42	-1.356	-0.088	0.077	0.033	1.358	-0.416	0.131	-0.288	0.126	-0.892	0.268	-3.673	-1.159	-0.122	-0.607	1.14	-0.02	0.121	-0.075	-1.457
X2734	X46517	-0.42	0.811	0.676	1.651	0.301	-0.623	0.059	0.325	0.0	0.08	0.328	0.71	0.645	-2.238	-0.013	0.487	0.179	0.01	0.309	-0.481	0.3	0.081	1.999	0.124	-0.241	-1.848	0.052	-0.352	-0.65	0.295	-0.042	0.103	-0.07	0.91	1.577	0.441	0.336	0.403	-0.467	0.088	0.19	0.288	0.064	2.963	0.213	0.229	1.007	-1.477	0.134	0.057	2.894	-0.328	-1.03	0.0	0.04	-0.913	-2.351	0.495	0.274	0.107	0.25	0.077	-1.527	0.308	0.048	0.702	1.242	0.55	0.053	-6.067	-0.756	0.073	0.761	0.824	0.553	-0.026	0.15	-0.149	0.036	-0.531	0.196	0.18	0.311	-0.211	0.082	-0.7	-0.194	-0.238	0.224	-0.292	-0.042	0.638	0.212	0.212	-0.185	0.18	0.037	1.357	0.668	-0.917	0.193	0.209	0.06	-0.119	-0.214	-1.208	3.367	0.097	-1.089	-0.062	0.324	0.285	0.14	-0.138	0.178	-0.675	-0.032	0.076	1.827	-0.001	-0.859	0.096	0.094	-0.066	1.467	0.441	-0.627	-0.015	0.019	0.073	0.354	-0.18	-0.405	0.132	1.288	0.353	-0.711	-0.164	0.007	-0.906	-0.11	0.932	0.134	2.535	0.131	-1.296	0.552	0.377	-5.746	0.594	-0.025	-0.044	0.021	1.303	0.217	-0.114	0.292	-0.102	0.509	-0.604	1.123	-0.46	0.972	-0.077	0.142	-0.152	-0.003	-0.08	-0.011	0.09	0.003	-0.044	1.23	-0.64	-0.247	-0.087	-0.025	-1.019	1.16	-0.003	-0.35	0.733	0.512	0.467	0.083	0.44	0.082	-0.11	-0.124	-2.463	-0.473	0.148	-0.793	0.665	0.105	0.015	3.367	-1.284	-0.011	0.727	0.247	0.259	-0.315	0.529	0.484	0.17	0.079	0.344	-0.427	0.078	-0.4	-0.361	-1.102	-1.071	-0.188	-0.578	0.858	0.917	-0.39	0.575	2.025	-0.795	-7.28	0.057	-0.918	0.297	0.109	0.061	0.753	0.78	-1.542	0.419	0.715	3.561	0.3	-0.257	0.798	1.675	-0.372	-0.56	-0.474	0.308	0.109	-0.849	1.324	0.033	-1.103	-0.08	-0.362	-0.04	0.036	1.581	-0.01	0.239	0.06	-0.265	-0.422	0.383	0.17	-0.011	0.545	-0.01	0.866	-0.228	1.462	-0.222	0.195	0.421	0.11	-0.499	0.62	-0.149	-0.652	0.196	0.199	0.55	0.079	-0.145	0.287	-0.121	-0.054	0.918	0.674	-0.139	1.392	-0.1	1.271	0.179	0.774	0.203	0.394	-0.296	-0.694	0.017	0.613	1.071	-2.093	0.594	0.888	0.057	1.389	-0.434	-0.595	0.251	-2.675	0.381	-0.063	0.373	-0.384	-0.272	1.859	-0.227	1.152	-0.144	-0.035	0.829	2.593	-1.624	1.173	0.35	-0.703	0.036	-0.033	-0.983	0.458	0.504	2.043	-0.151	0.092	0.136	-0.162	-0.105	0.023	-0.063	-0.181	2.049	-0.674	-0.083	-0.043	-0.046	1.116	1.268	0.439	0.058	-0.222	0.848	0.258	-0.647	0.702	0.22	-0.369	-0.553	-0.444	-0.651	-0.973	0.199	-0.165	0.088	4.42	-0.292	0.053	-4.107	0.166	0.055	1.101	1.146	-1.554	0.739	-0.316	-0.016	0.195	0.739	0.456	-0.74	-0.15	-0.019	-0.722	0.868	0.08	0.111	-2.212
X2734	X47993	0.941	0.493	0.409	1.238	0.367	0.497	0.153	0.227	0.36	0.224	0.502	0.204	-0.22	-4.351	-0.651	-0.411	0.259	0.268	0.141	-2.512	0.237	0.137	1.819	0.836	1.307	-1.861	-0.479	0.628	-0.184	0.867	0.342	0.174	0.328	-3.468	2.668	1.731	0.512	1.44	0.112	0.016	-1.189	0.331	0.353	-0.724	0.467	0.55	-6.668	-3.3	0.243	0.54	0.084	0.809	0.76	11.194	0.11	1.154	-1.704	0.209	1.225	0.226	-1.978	0.118	-0.551	-0.216	0.141	0.52	-0.033	1.798	0.224	3.252	0.458	-0.297	0.071	4.651	-0.981	0.086	0.015	-0.362	0.908	0.24	0.324	0.081	-0.011	0.387	0.025	0.438	-0.43	0.07	-0.289	-0.069	-0.266	0.89	0.279	0.286	-0.114	1.359	0.194	1.267	0.779	0.384	0.034	0.334	0.194	-0.185	-0.934	-0.894	-3.485	0.042	0.779	0.432	0.671	-0.229	0.425	0.297	0.167	0.013	0.333	0.217	3.252	0.582	2.023	0.196	0.205	1.739	-0.549	-3.44	-0.999	0.083	0.131	-0.884	0.312	-0.344	0.522	0.137	0.308	-0.41	-0.387	0.355	-0.155	1.099	0.402	-0.207	-1.276	-0.093	-0.056	-1.224	0.958	0.241	0.901	0.945	0.159	-0.15	0.372	1.277	0.306	-0.028	0.703	-0.217	-0.089	0.683	0.841	0.256	0.44	0.786	0.06	1.559	-0.418	0.173	0.168	0.222	-0.531	-0.053	1.34	0.341	-0.887	1.487	0.177	-1.852	1.266	-0.753	-0.941	0.082	0.019	0.405	0.373	0.292	-0.193	0.191	1.092	-0.678	0.231	0.24	-0.469	-0.179	-0.412	-1.873	-0.898	-1.272	0.426	0.305	0.409	0.282	1.412	1.166	-0.334	-0.054	0.112	0.804	-0.078	0.153	-0.371	-0.873	-0.557	0.123	0.108	-0.362	-0.168	0.621	0.304	1.516	1.667	-0.001	-0.104	0.272	-0.202	0.217	-0.239	0.169	-0.036	-0.902	1.006	1.355	-1.575	0.697	0.34	-0.835	0.671	1.033	0.285	-0.689	1.402	-0.068	-0.212	0.524	0.796	0.098	1.042	1.383	0.363	0.213	0.223	-1.23	0.136	0.307	-0.84	1.465	1.286	-0.437	0.243	0.015	1.801	0.262	0.741	-0.785	2.236	-0.301	0.719	0.68	-0.477	0.774	0.522	-0.056	-0.188	0.45	0.574	0.365	0.172	0.147	0.326	0.448	-0.127	0.635	0.947	-0.292	0.12	-0.787	0.578	0.618	0.353	0.44	1.22	0.209	0.123	0.61	-0.034	0.44	-2.722	0.494	1.305	0.846	0.908	0.028	0.485	-0.729	1.645	-0.121	0.215	-0.131	0.406	-0.209	1.924	1.056	0.627	0.981	0.099	0.103	1.272	-2.236	0.411	0.502	0.945	0.248	-1.076	-0.007	0.442	0.982	1.293	-1.051	0.219	0.232	0.103	-0.246	0.055	0.408	1.063	1.665	0.408	0.561	0.518	0.699	0.866	1.392	-0.704	-0.005	0.141	1.121	0.094	0.193	0.647	0.277	-0.119	0.106	-0.558	1.663	0.781	0.173	0.271	0.033	1.082	0.496	0.085	0.306	0.298	0.224	-0.191	1.018	1.301	-0.827	-0.407	0.278	-0.085	0.02	-0.81	-1.025	-0.3	-0.085	0.457	1.858	0.073	0.25	1.927
X2734	X46689	-0.253	-0.625	-0.093	-0.941	-0.086	-0.086	0.041	0.263	0.103	0.186	-0.448	-0.43	0.453	0.729	0.33	1.09	1.112	0.182	-0.419	1.719	0.045	0.171	-1.061	-1.245	-0.284	0.392	0.436	-0.686	-0.174	0.052	0.326	0.212	-0.438	2.154	-1.833	-0.046	-0.314	-0.379	0.055	0.068	0.324	0.193	-0.16	0.66	-0.001	-0.338	0.643	1.142	0.187	0.042	-1.732	-0.421	0.18	-4.776	-0.002	-1.792	0.794	0.194	-0.637	0.24	-0.912	0.194	-0.616	0.481	0.295	-0.281	-0.271	-1.079	0.192	2.154	2.169	0.352	0.256	-0.761	0.464	0.165	0.356	-0.235	-0.47	-0.501	-0.009	0.247	0.447	0.32	0.228	0.573	0.374	0.086	-0.56	0.417	0.459	0.639	0.191	0.272	0.685	-0.709	0.185	1.353	0.47	0.214	0.266	0.058	0.15	0.109	0.51	-0.608	1.857	0.197	-0.715	-0.568	0.732	0.998	0.162	0.059	0.293	0.309	-0.162	0.061	-0.457	-0.661	-1.546	0.223	0.323	1.567	-1.023	-0.058	-2.087	-0.067	0.094	2.154	0.903	0.47	0.701	0.043	0.938	-2.035	-0.02	0.317	-0.509	0.993	-0.202	0.814	0.906	-0.1	0.047	-1.282	1.246	0.311	2.154	0.403	0.201	0.157	0.185	0.542	0.221	0.191	0.882	0.013	0.499	0.157	0.812	0.545	1.107	0.714	2.154	-0.635	0.376	-0.883	0.406	0.177	-1.081	0.098	-0.573	-0.102	-0.073	-3.519	0.201	-1.405	1.062	0.8	0.388	1.187	0.662	0.572	0.313	0.88	0.217	0.016	-0.841	1.115	0.62	0.245	0.554	0.767	0.248	0.95	-1.709	2.154	0.169	0.896	0.163	0.2	0.478	-0.947	0.305	0.717	0.232	0.601	0.299	0.101	0.42	1.081	-0.076	-0.119	0.783	0.804	1.058	1.088	0.188	2.154	1.268	-0.064	0.93	0.371	0.607	-0.214	-0.339	-0.369	-0.317	1.276	0.618	1.905	1.725	-0.051	0.397	1.058	0.825	1.019	0.27	1.194	0.364	-0.219	0.392	2.224	0.847	0.499	0.375	-1.506	0.458	-0.166	0.169	1.232	-0.617	0.232	0.569	-1.581	1.11	-0.122	-0.231	-0.004	0.322	0.472	0.284	0.86	-1.415	0.256	-0.35	0.186	0.36	1.111	0.195	0.308	-0.01	0.21	-0.577	0.438	0.173	0.245	0.218	0.293	-0.54	-0.137	-1.505	0.301	0.271	-0.005	0.004	0.224	1.274	-0.426	1.349	1.067	1.859	0.979	1.973	-0.212	-1.56	-0.036	-0.484	-1.253	0.181	0.284	1.034	0.989	1.36	-0.198	0.138	1.267	-0.216	0.995	-2.773	-0.46	1.424	1.136	0.415	0.455	2.116	-0.183	0.684	0.48	0.526	0.204	2.094	-1.772	0.334	-1.973	-3.322	1.144	-0.051	0.255	-1.612	0.318	0.149	-0.195	-0.361	-1.649	1.613	0.821	-0.159	-0.905	1.141	-0.664	-0.55	-0.689	-0.829	-0.265	-0.015	-1.534	3.196	-0.302	0.569	0.192	0.576	1.768	0.382	-0.347	0.329	0.193	5.235	1.239	0.134	-0.129	-1.178	0.078	0.397	0.168	-1.138	-0.412	0.07	0.181	0.296	0.579	2.942	-0.322	0.213	-0.638	-0.005	-1.086	0.12	-0.095	1.555
X2734	X46691	1.49	0.788	-0.072	-0.452	0.69	0.645	0.08	0.269	0.009	0.089	0.268	0.692	-0.707	1.706	0.4	-1.081	-2.654	0.063	0.836	1.706	0.253	-0.022	2.029	-0.89	2.284	0.16	0.191	-0.512	-0.177	0.731	0.23	0.057	-0.497	1.706	2.692	3.026	-0.084	-0.513	-0.23	0.07	0.228	0.026	0.208	1.531	0.231	-0.066	-1.78	-0.704	0.144	0.775	1.807	-0.265	-0.433	-4.603	0.02	0.915	-2.019	0.318	-0.42	-0.467	-1.062	0.095	-0.755	-0.945	0.197	-0.315	0.635	1.13	0.121	1.706	-0.985	0.286	-0.308	4.615	-1.374	0.116	-0.005	0.035	-0.289	-0.252	0.023	0.178	0.368	0.274	-0.0	0.329	0.187	0.023	-0.9	-0.487	0.27	0.622	0.018	0.202	0.293	-0.508	0.07	0.984	0.485	0.614	0.26	-0.131	-0.028	-0.098	0.243	-1.045	-1.232	-0.19	2.087	0.981	0.697	0.55	0.502	0.285	0.202	0.199	-0.026	-0.23	1.706	-0.513	-1.177	0.023	-0.145	1.706	-0.491	-1.26	-0.797	0.154	-0.31	1.706	-0.199	-0.165	0.551	-0.061	0.498	-1.607	-0.529	0.462	-0.189	1.913	-0.239	0.568	-0.677	-0.853	0.186	-0.471	0.684	0.03	1.706	0.635	0.351	0.065	0.231	0.751	0.201	0.03	0.433	-0.046	-0.525	-0.217	-0.926	-0.102	0.629	0.42	1.706	0.741	0.248	0.376	0.358	0.118	-1.754	0.046	-0.226	-0.548	0.606	-2.561	0.139	-1.529	0.675	-0.3	1.163	-0.565	0.517	0.44	-0.531	0.688	0.161	0.097	-1.159	0.413	0.385	-0.07	0.309	-2.798	0.302	0.731	-0.973	1.706	-0.052	-1.65	0.028	0.015	1.28	1.451	0.508	0.514	0.169	-1.11	0.144	0.071	0.837	0.577	0.664	0.95	0.343	0.518	0.658	-0.761	0.417	0.872	-1.416	0.335	0.572	0.227	1.751	0.012	0.4	0.147	0.742	-1.265	-0.719	-0.54	-0.688	4.2	-0.423	-0.353	-0.668	-0.659	0.206	-0.436	-0.945	-1.522	-0.181	2.786	-0.948	-0.092	-1.397	2.412	-0.305	-0.723	0.069	-1.006	0.154	0.151	-0.244	0.938	0.738	-0.238	-0.154	0.112	0.399	-0.164	-0.718	0.562	0.01	0.307	-0.574	-0.363	-0.042	-0.272	0.559	-0.133	0.333	0.444	-0.678	2.971	0.145	0.475	-0.119	0.365	-0.17	0.464	-2.991	-0.044	-0.688	0.477	0.732	0.481	-0.438	0.456	-0.623	-0.384	0.238	0.473	-0.572	0.482	-1.646	0.799	0.807	0.574	0.793	0.744	0.646	-0.253	0.708	-0.081	0.016	-0.274	-0.566	0.775	0.933	1.075	0.896	0.7	-0.077	-0.089	-1.108	-0.61	-0.384	0.111	3.814	0.162	-0.898	0.627	0.64	0.481	0.478	0.691	0.125	0.066	0.26	-0.002	0.01	0.384	0.991	0.73	1.263	0.549	0.454	0.346	0.534	-1.341	0.641	-0.297	0.23	-0.874	0.422	-1.411	-0.821	0.252	-0.282	0.45	-0.354	3.848	2.868	-0.365	-0.028	0.037	-1.982	0.918	-0.219	-0.68	0.263	0.112	-1.002	0.646	0.611	-0.323	0.001	0.028	0.512	-0.201	-0.946	-2.534	0.015	0.137	-1.386	-2.513	0.079	0.014	-0.089
X2734	X46490	-0.575	0.025	-0.14	1.528	0.069	0.872	0.094	-0.196	0.089	0.096	0.746	-0.08	-0.0	-4.776	-0.599	-0.012	0.846	-0.024	-0.446	2.114	-0.086	0.12	-1.358	0.105	0.518	-1.832	0.398	1.106	-0.072	1.172	-0.607	-0.053	-0.644	2.114	-1.933	-0.937	-0.335	0.175	-0.087	0.042	0.167	-0.152	-0.044	0.782	0.058	-0.1	-0.915	-2.738	0.152	-0.295	-1.351	-0.234	1.16	-3.682	-0.009	1.18	0.459	-0.224	-0.488	0.018	-0.472	0.138	-0.959	0.141	0.208	-0.151	-0.762	0.693	0.108	-3.497	2.438	0.379	-0.027	6.052	0.26	0.087	-0.098	-0.235	0.407	0.209	0.312	0.038	0.421	0.327	-0.022	0.43	-1.15	0.148	-0.308	0.067	0.384	0.904	0.167	0.242	0.685	-0.745	0.087	1.589	0.515	-0.519	0.23	-0.045	0.122	-0.005	-0.208	0.881	1.58	0.129	1.855	-0.594	0.088	0.188	-0.296	0.131	0.153	0.245	-0.136	-0.082	1.116	0.026	-1.472	0.099	-0.115	0.552	1.297	-0.105	-0.386	-0.006	0.119	2.114	0.229	0.578	-0.36	0.182	0.532	1.843	0.547	0.211	0.717	0.3	-0.328	0.526	4.159	-0.185	0.323	1.206	-6.266	0.129	2.114	0.892	0.294	0.069	0.25	0.176	0.154	0.103	-0.08	0.43	0.361	0.085	0.4	0.087	1.085	0.294	0.147	-0.138	0.354	0.283	-0.287	0.122	-0.306	0.129	-0.563	0.176	0.914	-4.978	-0.033	-0.618	0.667	1.171	0.688	-0.314	0.657	-0.291	0.204	0.344	0.033	-0.044	0.628	0.536	0.63	-0.341	0.379	0.685	-0.067	-1.486	2.114	-0.057	-0.125	-0.018	0.106	0.023	-1.205	0.496	0.291	0.65	0.191	-0.174	0.153	0.06	0.056	0.623	0.397	-0.283	0.301	1.065	0.623	-2.016	0.04	-0.564	1.098	0.385	1.089	0.207	1.225	-0.149	-0.392	0.148	0.887	-2.64	0.757	2.236	1.838	-1.216	-0.557	0.739	0.021	-1.219	0.004	0.976	-1.541	-2.226	0.444	1.765	0.61	-0.352	-2.449	0.511	-0.793	0.297	0.023	-1.759	-0.238	0.334	-0.538	0.596	-0.98	0.087	-0.462	0.108	1.387	0.555	-0.569	-0.013	1.684	0.077	0.598	-0.48	0.184	1.045	0.03	-0.053	0.472	0.26	0.605	-1.6	0.073	-0.329	0.154	0.627	-0.497	0.934	0.296	0.022	-0.778	0.598	0.322	0.777	-0.477	-0.416	1.732	0.54	0.837	0.916	0.168	0.99	-2.232	0.472	-1.358	0.424	0.169	0.734	-0.045	1.127	1.29	-0.187	0.168	0.555	0.469	0.931	-0.524	1.308	1.012	1.069	-0.336	-0.364	1.951	0.458	-1.086	-0.349	-1.89	0.182	0.393	-2.154	1.037	1.077	1.35	0.535	0.121	0.068	0.003	0.281	-0.088	-0.775	-0.305	1.78	0.407	-0.44	0.742	-1.425	1.074	1.18	0.524	-0.631	0.301	1.143	0.764	-0.742	2.473	0.313	0.061	0.12	0.758	-2.005	1.429	0.016	-0.24	0.099	-0.367	-0.22	0.52	0.437	0.123	0.078	0.442	-2.259	-0.747	0.034	-0.279	0.206	-0.349	0.66	0.931	0.897	0.075	0.518	0.017	-2.104	0.093	0.168	3.195
X2734	X46672	1.265	0.615	0.274	-0.068	-0.018	0.39	-0.144	0.328	0.143	-0.057	-0.272	-0.039	0.12	-1.015	-1.15	-0.1	-2.861	0.26	0.804	1.578	0.213	0.021	1.172	-0.929	0.967	0.226	0.42	-0.855	-0.442	0.755	-4.29	0.244	0.619	1.578	1.991	3.251	0.072	-0.205	-0.534	0.084	0.285	-0.076	0.33	1.393	0.274	-0.245	-1.123	1.093	0.238	0.009	-1.342	-0.068	0.477	-5.743	0.082	-1.892	0.585	0.211	-0.69	0.207	3.522	-0.268	0.497	0.575	0.23	-0.279	0.337	-0.635	0.177	1.578	-0.232	0.42	0.596	3.651	-1.503	0.223	-0.075	0.75	-0.013	-0.103	0.088	0.274	0.439	0.324	0.274	0.517	0.414	0.256	-0.451	1.223	0.331	0.579	0.276	-0.05	0.646	-0.002	0.092	1.28	0.189	-0.887	0.388	-0.079	0.001	0.16	0.481	0.529	1.578	0.224	-0.377	0.217	0.3	0.306	-1.541	0.212	0.215	0.329	-0.079	0.15	-1.309	0.408	-1.268	0.12	0.468	1.578	1.857	0.264	-0.409	0.254	0.228	-3.374	0.548	0.026	-0.44	-0.125	0.837	-0.853	-0.961	0.163	0.496	-0.722	-0.195	0.818	2.203	-0.834	0.529	0.008	-0.931	0.289	1.578	0.948	0.422	0.217	0.114	0.808	0.064	0.196	0.751	-0.127	0.33	0.733	0.89	0.048	0.943	-0.377	1.578	1.167	0.432	-0.176	-0.566	0.123	-0.893	0.152	-0.816	-0.538	0.383	1.385	0.24	-0.381	0.995	1.209	0.966	0.909	0.758	0.166	0.275	0.749	0.24	0.237	1.026	0.501	0.604	0.127	0.532	0.97	-0.261	0.466	1.578	1.578	-0.21	-2.397	-0.184	0.109	1.578	-0.045	0.866	0.778	0.253	-0.03	0.335	0.2	0.385	0.929	-1.545	0.651	0.679	1.043	0.955	1.199	0.26	-0.713	1.118	0.027	0.946	0.027	0.142	-0.441	0.225	0.215	0.244	-2.46	-1.337	1.261	-0.432	-0.982	-0.401	0.003	-0.208	-1.021	0.254	0.503	-0.949	-3.085	0.345	2.271	0.864	0.059	-2.259	1.783	-0.618	0.338	0.203	0.005	-1.384	0.135	0.821	0.978	0.913	0.404	0.142	0.082	0.441	0.46	0.6	-0.423	1.339	0.297	0.302	0.221	0.302	0.914	0.626	-0.16	0.48	0.63	0.171	3.013	0.116	-0.196	0.22	0.602	0.259	-0.281	0.599	0.214	0.234	-0.503	1.053	0.717	0.263	0.72	-1.096	-0.831	0.247	0.821	0.007	-0.017	0.103	0.853	0.562	-0.138	0.342	0.506	0.859	0.844	1.085	-0.072	0.006	1.357	0.363	0.832	1.002	1.097	-0.414	0.932	0.203	0.37	0.455	-0.284	0.881	0.395	0.115	0.243	-0.3	0.497	0.908	-2.762	0.39	-0.003	0.11	-0.017	0.397	0.146	0.015	-1.766	1.025	1.396	1.253	-2.463	0.69	-0.574	0.935	-0.361	0.603	0.041	0.312	0.984	0.456	0.074	2.885	0.317	-0.457	0.682	0.707	-1.801	1.409	0.199	-0.118	0.099	-1.163	-0.596	0.436	0.451	0.258	0.214	3.051	0.986	0.667	0.126	0.421	-0.015	0.511	0.822	1.215	0.806	0.252	0.516	0.178	0.45	0.115	0.085	1.418
X2734	X47000	-0.326	0.888	-0.182	1.452	0.126	0.248	0.077	-0.208	-0.137	0.066	-0.011	0.145	0.068	2.158	-1.453	1.225	0.726	0.113	-0.015	0.226	0.04	0.067	1.919	-0.215	-0.119	0.717	0.374	2.149	0.017	1.323	0.293	-0.041	0.484	-2.38	0.959	-0.695	0.049	-0.17	-0.568	0.09	-0.199	0.239	0.29	-0.627	-0.847	-0.39	0.927	-0.522	0.135	-0.532	-0.542	-0.469	-0.922	1.226	0.043	-1.989	3.538	0.365	0.569	0.209	-0.124	0.021	-0.936	-0.524	0.256	0.137	0.229	-1.313	-0.271	2.158	3.663	0.33	-0.417	-1.069	0.321	0.069	0.169	0.284	-0.026	-0.341	-0.033	0.165	0.295	-0.243	-0.065	0.073	-0.167	0.029	0.074	0.206	0.126	0.005	0.028	-0.174	-1.364	-0.121	0.073	-7.134	0.571	0.756	-1.714	0.193	0.072	-0.072	-0.295	-0.555	2.158	0.085	1.342	-0.522	-0.187	0.693	0.563	0.131	-0.12	-0.969	-0.033	0.068	2.158	0.631	-1.417	0.113	-0.309	-0.184	-0.33	0.117	2.107	0.088	0.078	2.158	-0.538	-0.256	-0.049	-0.12	-2.151	2.577	-0.621	-1.632	0.635	0.067	0.462	0.891	0.71	1.59	-0.373	-1.167	0.847	0.049	0.688	-0.018	-0.024	0.02	-0.652	0.877	0.188	-0.081	0.002	0.327	0.231	0.197	-0.035	-0.152	0.89	0.024	2.158	-1.28	-0.411	-0.194	-0.561	0.077	-0.044	0.076	0.542	-0.126	-0.443	1.242	0.099	1.066	-1.192	-0.289	-0.539	0.934	0.808	0.583	0.228	0.796	-0.164	-0.048	-2.647	0.397	-2.084	0.113	0.513	1.106	0.049	1.397	2.158	2.158	0.365	0.857	0.339	0.133	2.158	2.158	0.232	-0.065	0.038	-0.699	0.234	0.053	0.44	0.922	0.005	-0.191	0.613	0.556	-1.123	1.458	-0.127	2.158	1.329	-0.524	0.793	0.206	-0.54	1.281	0.769	-0.282	0.865	-0.545	-0.379	-0.709	0.007	5.718	-0.089	-0.862	0.187	0.953	-0.193	-0.771	-1.236	0.545	-0.188	-1.293	-0.042	-0.055	5.504	-0.382	-0.78	-0.224	0.027	-1.682	0.115	0.235	0.245	-0.903	-0.088	0.331	0.147	0.061	0.45	0.128	0.508	-0.421	-1.414	-0.088	-0.958	0.181	-0.07	-2.621	-0.105	-0.141	0.357	0.348	0.307	-0.999	-0.022	-0.018	-0.086	0.463	-0.113	-0.092	-0.58	-0.153	-0.218	-0.662	0.992	0.326	1.012	0.468	1.015	1.837	-0.265	-1.973	-0.044	-0.777	-1.562	0.583	0.557	0.385	-0.252	-0.299	0.847	-0.378	-0.755	0.373	-0.113	-0.591	0.308	-2.592	1.24	-2.573	-0.412	-0.237	0.106	0.224	0.015	0.137	-0.219	0.169	0.285	0.049	0.402	-0.819	0.932	0.742	1.044	-0.306	0.026	0.115	-0.042	0.368	0.023	0.177	-0.853	1.796	-1.636	-0.193	-0.029	0.115	0.543	-1.591	-0.506	1.498	0.184	0.658	0.015	0.498	0.424	0.154	0.157	-0.173	-0.602	-1.074	0.587	0.188	-0.068	-0.007	0.163	0.388	-0.015	-1.602	-0.18	0.064	-0.944	0.653	-1.366	-0.463	-0.288	-0.136	-0.355	-0.434	-0.141	-2.856	-0.062	-0.624	0.529	1.208	0.071	-0.045	-0.879
X2734	X47818	0.146	-0.186	0.014	-0.137	-0.266	0.561	0.149	-0.03	0.242	0.105	0.681	-0.348	0.305	0.648	0.816	0.72	0.939	0.061	-0.541	0.802	0.193	0.126	-1.409	-0.687	2.477	-0.529	-0.144	-0.473	0.581	0.264	-0.107	0.166	0.801	-0.038	-0.162	1.382	0.516	0.153	0.314	0.019	0.28	0.109	0.227	-0.69	0.169	0.148	0.033	0.204	0.095	-0.449	-1.002	-0.368	-0.024	4.726	0.018	-0.812	6.803	-0.208	-0.371	-0.804	3.37	-0.516	0.23	0.486	0.245	-0.005	0.436	0.243	0.136	-0.959	-0.442	0.054	0.184	0.597	-0.968	-0.129	0.163	-0.418	0.404	0.341	0.103	0.12	-0.222	0.052	0.053	0.318	0.109	0.187	0.142	-0.988	0.232	0.892	0.102	-0.162	0.627	-0.822	0.118	1.403	0.028	0.863	0.302	0.33	0.13	0.204	-0.443	1.411	-4.189	0.139	-0.996	-0.187	0.466	0.45	-0.588	0.136	-0.566	0.229	0.131	0.125	-0.502	-0.387	0.102	-0.04	-0.097	1.841	1.11	0.374	1.525	-0.351	0.027	0.983	0.463	-0.288	-0.118	-0.003	0.361	0.505	-1.011	0.463	1.193	-0.783	-0.196	0.825	-2.26	-1.436	0.248	-0.82	0.695	0.322	1.841	-0.967	0.379	0.126	0.06	0.668	0.186	-0.032	-1.404	-0.055	0.398	0.653	0.91	-0.137	0.973	0.661	-6.977	1.254	0.246	0.23	0.165	0.089	0.842	-0.244	0.833	-0.216	1.034	0.884	-0.004	0.154	0.881	-0.205	-0.13	-0.88	0.755	-3.531	0.29	0.458	0.143	-0.013	0.202	0.544	0.516	0.146	0.105	1.007	0.438	1.125	0.083	-4.345	0.307	-0.239	0.296	0.143	1.841	0.315	0.881	0.307	0.17	0.569	0.373	0.059	-0.16	-0.086	0.191	-0.389	0.511	0.438	0.988	0.422	0.062	-0.62	1.191	-0.056	0.305	0.263	-0.693	0.905	-0.242	-0.079	0.129	2.071	-1.362	0.586	-1.26	2.225	-0.47	-0.761	0.062	0.897	0.16	-0.746	-1.36	0.65	0.275	-1.419	-1.045	0.318	0.5	3.871	0.504	-0.579	-0.069	-1.559	-0.074	0.354	-0.453	0.304	0.938	0.097	0.15	0.139	1.232	0.363	-0.022	-0.043	-0.602	0.303	0.551	-0.402	0.208	0.939	-0.153	-0.047	0.442	-0.347	-0.225	-1.413	-0.018	-0.267	-2.413	0.332	0.723	0.259	1.056	-0.13	-0.331	0.632	-0.384	0.707	0.583	0.711	1.198	-0.888	0.623	-0.049	2.135	0.254	-2.868	-2.014	-2.662	0.622	0.859	0.654	0.159	0.036	-0.124	-0.141	0.045	1.024	0.439	0.841	1.274	-1.499	1.204	0.96	-0.273	0.06	6.85	-0.102	0.483	-0.285	-0.298	0.186	0.376	0.679	-1.104	0.967	-0.786	0.381	0.126	0.2	0.351	-0.146	0.186	-0.113	1.073	1.564	-2.199	-0.835	0.085	0.575	0.964	1.055	0.072	0.858	0.049	0.35	0.313	-0.31	0.024	0.21	-0.526	0.668	-0.515	0.699	0.929	0.081	-0.187	0.035	-0.111	-0.661	-0.245	0.41	0.183	-0.433	-2.106	-0.071	-0.097	0.329	0.472	-0.083	-0.284	0.797	-1.659	0.303	0.15	0.264	0.284	-0.399	0.052	0.161	0.579
X2734	X47820	0.143	0.864	0.139	2.21	0.318	-0.311	0.045	-0.038	0.288	0.073	0.758	0.793	0.566	-0.805	-0.718	0.363	0.514	0.095	0.303	-2.109	0.286	0.076	1.211	0.728	-0.236	0.255	-0.032	1.224	0.119	1.288	0.357	-0.089	0.344	-3.65	1.195	0.261	0.252	1.628	-0.088	0.054	-0.775	0.179	0.179	0.795	-0.328	0.299	1.232	-3.346	0.139	-0.32	-0.556	-0.229	-1.296	0.38	0.094	-1.081	2.305	-0.204	1.184	0.216	1.623	0.074	0.544	-0.6	0.169	0.545	0.551	-0.289	-0.169	1.384	0.259	-0.067	-0.134	-0.492	0.839	0.026	-0.138	0.531	1.126	0.539	0.147	0.044	0.057	-0.512	0.074	0.083	-0.275	0.035	0.822	1.92	0.009	-0.443	0.064	-0.205	-0.534	1.061	0.056	-3.118	-0.196	0.247	-0.715	0.161	0.068	0.278	-0.037	0.221	-1.417	-0.08	0.046	-0.849	0.266	0.156	0.314	0.107	0.045	-0.245	0.186	0.072	-0.18	0.213	1.893	0.049	0.411	0.58	0.125	-0.133	0.658	0.176	0.059	1.063	-0.507	0.168	-0.006	0.198	-0.874	1.456	0.027	-0.869	0.622	-0.482	0.621	0.254	-1.199	1.75	-0.216	-1.626	0.373	0.269	0.227	-1.051	0.009	0.059	0.115	0.532	0.21	-0.118	-0.299	0.134	0.164	0.34	0.293	0.015	1.425	-0.301	-1.518	-0.444	-0.29	0.044	0.08	0.085	-0.097	0.062	1.193	-0.078	-0.767	2.422	0.116	-0.528	-0.23	-0.185	-1.01	0.547	0.586	-0.065	0.252	0.487	-0.184	0.082	-1.329	-0.051	-1.393	0.029	0.658	1.481	0.07	1.887	-0.222	2.964	0.33	0.056	0.419	0.196	0.711	1.692	0.223	-0.209	-0.198	-0.123	0.095	0.056	-0.086	1.067	-1.084	-0.309	0.013	0.209	0.531	0.653	-0.422	0.629	1.792	-0.759	1.431	0.385	-1.879	0.978	0.592	-0.109	-0.081	0.053	0.413	-1.583	0.216	5.115	-0.8	-1.215	0.977	0.44	0.257	-1.194	1.938	0.898	-0.408	1.553	1.883	0.415	4.747	-1.811	0.137	-0.567	0.061	-2.316	0.14	0.105	-0.023	-1.606	0.924	0.444	0.197	-0.082	0.261	-0.02	-0.024	-0.406	-0.914	-0.313	-0.266	0.087	0.01	-1.487	-0.1	-0.45	-0.169	-0.15	-0.163	-2.119	0.102	0.085	0.141	-0.016	-0.723	-0.025	-0.392	-0.302	-1.919	-0.945	1.653	0.403	-0.182	-0.225	1.184	0.517	-1.232	-0.065	-0.615	-0.239	-4.02	-0.2	1.264	0.853	1.237	-0.225	1.261	-0.933	1.721	0.281	-0.2	-0.148	0.564	0.156	1.935	-1.04	1.815	-0.096	-0.513	0.553	2.193	-0.123	-1.477	-0.53	-2.476	0.077	-0.587	-0.767	1.357	1.414	1.809	-1.081	0.062	0.12	-0.063	0.172	0.061	-0.264	1.593	2.449	-1.049	0.301	0.134	0.778	1.41	-1.204	-0.735	0.415	0.134	-0.476	0.972	0.384	0.466	0.351	-0.88	-0.259	-0.864	0.2	-1.874	0.059	0.106	-0.055	0.708	0.944	-0.109	-0.708	-0.297	0.034	-0.074	1.513	-0.743	-0.906	-0.438	-0.232	-0.53	-0.813	-2.45	-2.467	0.034	-0.687	0.238	-0.211	0.076	0.116	-1.917
X2734	X47821	0.537	0.629	0.434	1.158	0.532	-0.06	0.324	0.417	0.231	0.119	0.485	0.743	0.74	1.256	-0.637	0.409	0.458	0.32	0.574	0.566	-0.248	0.222	1.302	0.629	0.474	0.765	0.365	1.349	0.198	0.62	0.345	-0.397	0.82	0.357	1.885	1.239	0.403	0.347	0.695	0.247	-0.713	0.333	0.569	1.033	-0.592	-0.749	0.781	0.238	0.187	0.175	-1.161	0.084	-0.533	-5.747	0.337	-1.399	2.493	0.201	0.549	0.345	3.718	0.293	1.37	-0.672	0.317	-0.095	0.735	-0.012	-0.292	2.883	0.503	0.48	0.284	-1.991	1.666	0.327	-0.044	0.409	0.875	0.272	0.401	0.327	0.483	-0.776	0.386	0.523	0.181	0.331	1.539	2.469	0.27	-0.144	0.315	0.077	0.524	0.3	0.141	0.485	-0.008	0.756	0.457	0.405	0.022	-0.101	0.444	1.037	-0.567	-0.291	-0.527	-0.593	0.452	0.3	0.597	0.325	0.287	0.413	0.412	0.003	0.089	0.595	0.69	0.367	0.276	2.045	1.529	0.485	2.419	0.284	0.317	1.773	-0.759	0.132	0.543	0.427	0.36	1.119	0.033	-0.41	0.686	0.136	0.282	1.115	1.658	2.39	-0.022	-0.59	-1.748	0.373	2.296	0.167	0.484	0.318	0.423	0.778	0.317	0.101	0.097	0.446	-0.187	-0.071	0.34	0.168	1.556	-0.527	0.24	-0.115	0.489	0.242	0.498	0.349	0.452	-0.127	-0.253	-0.403	-0.522	2.346	0.13	-0.18	0.116	-0.107	0.304	-0.111	0.997	0.667	0.413	0.992	0.118	0.105	-0.26	0.638	0.539	0.372	0.572	1.239	0.459	1.598	0.717	2.838	0.46	-1.244	0.461	0.281	0.242	0.315	0.445	0.595	0.337	0.427	-0.338	0.349	0.369	1.231	-0.491	0.473	0.735	1.011	0.41	0.459	-0.576	-0.583	1.597	-0.642	0.475	0.444	-0.325	0.104	0.501	0.089	0.701	1.65	-0.76	-0.678	1.215	7.842	-0.527	-0.984	0.532	-0.072	0.146	-1.13	0.861	0.779	0.448	1.29	1.277	-0.163	4.273	2.181	0.065	0.036	0.076	-1.233	0.29	0.299	0.417	0.378	0.603	0.495	0.18	0.216	-0.458	0.443	0.02	0.109	-1.076	0.219	-0.1	-0.025	0.309	-0.279	0.72	-0.14	0.44	-1.432	0.664	1.628	0.255	0.265	0.152	0.248	-0.116	0.668	0.027	-0.044	-0.111	-0.688	1.256	-0.179	-0.476	-0.073	0.623	1.188	-0.548	0.566	1.896	0.334	-4.369	0.368	0.686	0.34	-0.369	0.508	1.068	-0.071	1.604	-0.046	0.375	0.666	0.145	0.73	1.616	0.254	0.404	1.005	0.137	0.253	1.615	0.708	-0.054	0.311	0.532	0.254	-0.368	-0.33	1.261	1.393	0.478	-0.356	0.268	0.368	0.408	0.335	0.328	0.259	1.292	2.704	0.489	0.428	0.856	0.176	1.096	-0.869	0.194	0.771	0.401	-2.202	0.689	0.11	1.314	0.427	-0.018	0.494	-0.649	-1.498	-2.276	0.198	0.157	-0.196	0.833	0.335	0.039	0.34	-0.1	0.336	1.825	0.69	-0.377	0.575	0.297	-0.239	-0.171	0.17	0.559	-0.012	0.331	-0.043	-0.546	-0.61	0.35	0.372	-1.13
X2734	X47872	-0.619	0.224	-0.225	-1.114	-0.285	0.723	0.195	-0.117	0.351	0.089	-0.321	1.022	0.682	1.74	0.004	1.318	0.962	-0.048	-0.531	1.74	-0.076	0.085	-0.403	-1.008	0.554	0.713	0.058	0.242	0.689	0.573	0.347	0.036	-0.54	1.74	0.337	-1.775	0.237	1.486	0.954	0.057	0.418	0.074	-0.315	0.574	-1.118	0.387	0.136	-1.748	0.043	0.431	-1.435	0.704	0.103	-5.862	0.055	-0.453	1.319	0.411	1.723	-0.139	0.384	0.201	-0.845	-0.233	0.314	-0.328	1.113	0.772	0.157	1.74	-1.849	-0.161	-0.32	0.217	-1.6	0.132	0.353	0.062	-0.56	-0.562	-0.106	0.261	-0.971	0.259	0.267	0.479	-0.111	0.244	0.381	-0.967	-0.825	0.919	0.255	0.182	-0.407	-1.199	0.205	1.38	0.72	-0.412	-0.157	0.291	0.194	-0.078	0.202	-1.196	1.74	0.005	-1.025	0.262	0.585	0.201	0.583	0.256	-0.155	0.209	0.277	0.109	1.74	0.988	-1.358	0.015	0.388	1.74	-0.331	-0.489	0.897	-0.031	0.201	1.74	-0.439	0.631	0.635	0.292	-1.571	0.558	1.646	-1.181	-0.427	-0.792	-0.24	0.678	0.373	2.839	0.406	0.084	-0.103	0.25	1.74	0.584	0.421	0.099	0.376	0.844	0.219	0.129	-0.02	0.25	0.049	0.047	0.336	0.558	0.994	0.698	1.74	1.25	-0.031	-1.175	0.594	0.209	-0.986	0.148	1.741	-0.053	-0.85	1.504	0.208	0.524	1.053	0.745	-0.613	-0.112	0.413	0.691	0.363	0.779	0.117	0.023	-0.893	1.152	0.378	0.225	-0.629	-1.306	-0.596	-0.276	1.74	1.74	0.125	0.828	0.388	0.143	1.74	1.74	0.051	0.161	-0.078	1.022	-0.415	0.153	-0.375	0.979	0.994	-0.542	0.701	1.108	1.008	0.099	0.27	1.74	1.193	0.723	0.997	0.307	0.236	0.91	-0.3	0.149	-1.26	1.438	-0.444	-0.107	2.033	0.549	0.534	-0.768	0.735	0.47	0.282	-0.751	0.484	0.687	0.299	-0.075	2.24	0.484	2.347	-1.236	-0.684	0.256	0.084	0.137	0.176	-0.093	0.694	1.033	0.422	0.458	0.243	0.055	1.23	0.457	0.153	-0.48	0.081	-0.105	0.025	0.005	-0.147	-0.225	0.236	0.136	-0.202	0.648	0.074	-0.386	0.019	-0.241	0.322	0.616	-0.399	0.111	1.07	-0.097	-1.324	0.986	1.119	0.095	-0.865	0.746	1.278	-0.906	1.365	-1.677	0.253	-0.373	-3.16	-0.52	0.903	0.66	0.887	0.273	-0.098	0.508	1.155	-0.556	-0.026	0.227	-0.173	0.257	0.427	1.169	1.205	-0.696	0.355	0.204	2.965	1.977	-0.971	0.519	-1.785	0.227	-0.18	-0.885	-1.919	0.435	1.202	0.622	-0.054	0.225	-0.173	0.206	0.168	0.146	-0.337	1.517	-0.36	-1.38	0.714	0.253	0.986	1.07	0.432	1.064	0.136	-0.303	-0.195	-0.23	0.831	-0.101	0.456	-0.152	0.467	-0.956	-1.287	0.247	0.368	0.207	0.927	0.678	0.401	-0.13	0.087	0.205	3.486	0.229	1.003	0.524	-0.194	0.265	-0.259	0.795	0.268	0.842	0.001	0.203	-0.944	-1.863	0.158	-0.022	-1.322
X2734	X47995	-0.466	-0.306	-0.179	2.126	-0.146	-0.183	0.0	0.051	-0.146	0.005	-0.117	-0.399	0.042	-3.52	-0.897	-1.514	-1.012	-0.067	-0.413	1.465	-0.122	0.048	-0.958	1.103	-0.176	0.033	-0.159	-0.508	0.073	-0.13	0.023	0.036	-0.274	1.465	-1.238	0.096	-0.112	-0.747	1.165	0.005	0.225	-0.146	-0.031	0.875	0.034	-0.012	-3.645	-2.634	0.018	-0.178	-0.932	1.15	3.206	-0.715	-0.033	-0.004	-0.701	0.22	-0.55	-0.166	-0.8	-0.027	-0.601	0.111	0.109	-0.285	0.796	-0.828	0.012	1.465	2.979	-1.077	-0.186	0.505	-1.021	0.032	0.177	-0.381	-0.099	-0.432	0.309	-0.353	0.199	0.238	0.02	0.161	0.104	0.19	-0.425	-1.019	-0.122	-0.878	-0.093	0.108	0.415	3.417	-0.023	0.574	0.058	-1.412	0.2	-0.149	0.016	-0.09	0.169	-0.554	1.465	0.048	-0.523	-0.365	0.667	0.584	0.351	-0.063	0.14	-0.01	-0.148	0.004	0.709	-0.317	-0.89	-0.015	-0.158	-1.956	-0.346	0.066	-1.238	-0.278	-0.004	1.465	1.469	-0.322	0.391	-0.122	0.587	-1.172	-0.297	0.491	0.421	-0.462	-0.229	0.192	0.86	-0.448	-0.141	-0.186	-1.208	0.679	1.465	0.694	0.227	-0.003	0.01	-0.279	0.137	0.134	-0.081	0.111	0.342	-0.161	0.547	-0.263	-0.612	-1.534	0.982	-0.726	0.236	-0.229	0.204	0.033	0.583	-0.043	-0.627	-0.224	0.325	-0.033	-0.018	0.291	0.172	1.049	0.828	0.866	0.514	0.436	0.031	0.506	0.085	-0.055	0.773	-3.666	0.378	0.104	0.317	-0.589	0.07	-0.092	1.465	-1.358	0.116	0.547	0.07	-0.132	1.465	0.152	0.468	0.533	-0.174	-0.215	0.129	0.02	0.021	0.509	0.431	-0.284	0.443	0.791	0.701	-0.023	0.31	1.465	-1.037	0.005	0.692	0.08	1.964	-0.261	-0.268	0.066	0.552	-0.725	-0.929	1.298	-0.143	-1.805	-0.035	-0.07	0.471	-0.749	-0.086	0.773	-0.286	0.217	0.238	2.361	-0.38	0.457	-1.412	-0.824	-0.505	0.16	-0.008	0.473	-0.252	0.209	-0.257	0.724	-1.9	-0.228	-0.005	-0.033	0.905	0.256	-0.131	-0.381	1.127	-0.089	0.357	-0.321	0.195	0.661	0.397	0.188	0.274	0.401	0.362	-0.96	-0.021	-0.23	0.155	0.376	-0.331	-0.68	0.757	-0.136	-0.872	-0.432	-1.227	-0.458	-0.613	-0.135	-0.792	0.234	-0.438	-3.772	0.694	0.623	1.637	0.602	0.185	0.137	-2.175	0.232	-1.96	0.401	0.835	-0.143	-0.088	-0.486	0.272	0.582	0.448	0.848	0.882	0.678	-0.234	-0.251	0.264	-0.38	-0.674	-0.242	-1.118	0.087	1.127	-1.499	-4.834	0.103	0.878	-0.494	0.044	-0.105	-0.134	-0.147	-0.082	-0.035	-1.52	1.2	1.022	0.353	0.453	-0.407	-1.689	0.756	-0.177	0.601	0.163	0.73	0.072	-0.595	-0.166	0.171	-0.403	-3.468	-0.395	1.617	0.84	0.004	0.409	-0.021	6.189	-0.309	-0.109	0.251	0.157	0.021	-1.364	0.514	0.124	-0.415	-0.117	0.279	-0.242	2.422	4.632	0.559	-0.07	0.304	0.583	-3.144	0.004	-0.032	0.869
X2734	X48001	0.305	0.546	-0.144	0.627	0.206	-0.052	0.105	-0.083	-0.118	0.172	0.018	0.178	-0.37	2.371	0.209	-0.176	1.189	0.136	-0.421	0.028	0.015	0.177	-1.317	-1.366	-1.078	0.841	0.444	-1.272	0.304	0.819	0.201	0.087	-0.788	2.371	-1.932	-0.403	0.374	0.809	-0.152	0.048	0.443	0.18	-0.376	0.05	0.318	0.003	-1.132	0.696	0.128	0.578	0.649	0.63	1.049	-1.886	-0.032	-0.358	3.079	0.14	0.422	0.253	0.781	-0.048	-1.167	0.671	0.281	0.458	-1.086	1.321	0.157	-0.134	-2.377	0.235	0.259	3.579	-2.081	0.101	0.357	-0.179	0.372	-0.213	0.191	0.124	0.151	0.157	-0.199	-0.158	-0.026	0.099	-0.355	0.469	-0.207	0.094	0.189	0.262	0.387	-1.599	0.122	1.198	0.852	-1.68	0.312	0.22	0.181	0.156	0.493	0.447	2.371	0.181	-0.899	0.563	0.261	0.306	0.665	0.152	0.108	0.077	0.243	0.1	2.371	-0.271	-0.481	0.151	-0.089	2.371	-0.931	-0.507	-0.402	-0.237	0.163	2.371	-0.173	0.615	0.735	0.228	0.468	0.273	-1.407	0.488	-0.123	-0.551	0.084	0.841	0.143	0.756	-0.457	-0.835	1.338	0.217	2.371	-0.954	0.447	0.024	0.189	1.022	0.027	0.068	0.462	0.344	0.487	-0.302	0.546	-0.03	0.453	0.781	2.371	1.026	-0.231	-0.191	0.057	0.166	-0.739	0.164	0.433	0.489	-0.304	0.167	0.178	-0.362	1.318	0.552	-0.879	-1.108	0.487	0.153	0.083	0.932	0.19	0.127	0.525	1.461	0.417	0.239	0.529	0.879	0.037	0.462	2.371	2.371	0.392	0.643	-0.119	0.053	2.371	-0.009	0.221	0.977	0.228	0.703	-0.096	0.022	-0.172	0.801	-0.755	0.183	0.168	0.535	1.253	-0.57	-0.226	2.371	1.521	-0.016	-0.404	0.336	-0.169	-0.051	0.045	0.202	0.611	6.033	0.099	-0.359	-0.591	4.679	0.508	1.326	0.401	1.351	0.205	0.519	0.471	-0.091	0.352	0.093	0.976	0.35	0.324	0.217	-0.968	0.187	0.181	-2.142	0.168	-0.234	-0.104	-2.689	1.187	0.244	0.226	-0.034	1.574	0.212	0.708	0.176	-2.096	-0.24	-1.621	0.309	0.361	1.189	-1.214	0.066	0.107	-0.126	-1.332	0.737	-0.08	0.235	0.205	-0.12	-0.116	-1.122	-2.341	0.014	0.066	-0.074	0.679	0.883	1.457	0.62	1.763	1.387	0.544	-0.525	1.023	-0.248	-3.903	-1.755	0.656	-1.493	-0.596	-0.257	-1.143	0.19	-1.032	0.294	0.206	1.48	-0.826	-1.153	1.235	1.486	-2.651	-0.039	0.298	-0.454	-0.286	0.998	-1.321	-0.436	2.316	0.196	1.827	-1.31	0.751	-0.38	1.533	0.673	-1.581	0.169	0.12	0.114	0.158	0.324	-1.317	2.01	0.247	0.334	0.843	-0.207	1.222	0.847	-0.031	-0.773	0.185	-1.261	-0.047	-2.359	1.511	-0.101	0.004	-1.212	0.746	0.774	1.646	-0.57	0.375	-0.009	-0.355	1.167	0.458	0.023	-0.286	0.179	2.435	0.254	-0.691	0.046	0.281	0.249	-0.011	0.743	2.36	-2.646	-0.103	-1.842	0.012	-1.783	0.152	0.108	0.789
X2734	X48009	0.523	0.717	0.427	1.431	-0.828	-0.985	0.267	-0.534	0.099	0.295	0.576	0.427	0.434	2.919	-0.145	0.468	0.325	0.211	0.667	2.919	0.183	0.291	-2.88	-2.074	-0.397	0.948	0.073	0.853	0.545	0.81	0.311	0.127	0.623	2.919	1.255	0.236	0.441	-0.876	0.918	-0.077	-0.331	0.356	0.389	1.286	-0.025	0.391	0.511	-0.307	0.116	0.544	-2.8	-0.116	0.399	-4.457	-0.23	1.008	1.449	0.402	0.382	-1.611	2.145	0.217	0.652	-0.296	0.314	0.232	0.872	1.929	-0.051	2.919	-1.297	0.387	0.54	1.127	-3.079	0.285	0.298	0.793	0.828	-0.428	0.338	0.306	-0.259	-0.141	0.112	0.398	-0.588	0.317	0.892	0.36	-0.636	0.704	-0.415	0.332	0.861	-1.355	0.241	0.956	0.354	-0.136	0.356	0.341	0.18	0.284	0.379	1.11	2.919	0.134	-0.338	0.322	0.572	0.722	0.713	0.265	-0.217	0.371	0.304	0.273	2.919	0.946	-2.669	0.054	0.532	2.919	0.663	0.315	0.663	-0.123	0.29	2.919	-1.096	0.632	-0.217	0.405	0.651	0.654	1.596	-2.886	-1.074	-0.366	0.318	0.911	1.363	2.568	0.461	0.087	0.326	0.371	2.919	0.08	0.42	-0.154	0.167	0.577	0.307	0.164	0.262	0.348	-0.214	0.007	0.875	0.539	1.467	-0.056	2.919	-0.096	0.445	-0.247	-0.228	0.212	0.217	0.045	-0.065	0.013	-0.035	-1.717	0.017	-0.04	0.067	1.203	0.67	-0.009	0.781	0.361	0.198	1.069	0.238	0.292	-0.982	0.701	0.67	0.07	0.108	-0.256	-0.804	0.441	2.919	-0.33	-0.056	-0.793	0.325	0.161	-0.347	2.919	0.707	0.577	0.315	0.221	-0.601	0.29	0.589	1.439	1.467	-1.274	0.672	0.357	1.253	0.965	0.248	2.919	1.842	0.587	1.474	0.388	1.374	-0.883	0.252	0.303	0.567	0.418	0.816	0.797	1.012	-0.044	-0.379	0.787	-0.249	-1.139	0.172	0.926	-0.313	0.026	0.034	0.105	1.292	0.43	0.217	0.3	-0.347	0.316	0.14	0.374	0.025	-0.007	0.496	1.246	0.548	0.42	0.241	0.278	1.285	0.402	-0.044	-0.311	0.136	0.359	0.041	-0.537	0.381	0.577	0.782	0.206	0.512	0.529	0.259	1.618	0.307	0.401	0.307	0.235	-1.026	0.498	0.84	0.185	-1.003	0.702	1.112	0.712	-0.477	0.592	-0.222	-1.9	-0.43	-0.915	0.657	0.255	-5.677	0.167	0.41	0.446	0.204	0.235	-0.145	0.215	0.804	-0.376	0.23	0.945	0.201	-1.227	1.141	1.796	-0.203	0.329	0.079	0.04	0.844	1.202	-0.551	0.312	-0.114	0.241	1.185	-0.137	-0.688	0.494	0.577	0.341	0.28	0.02	0.09	0.345	-0.358	0.457	0.81	2.469	-0.561	0.094	0.668	0.616	1.308	0.016	0.518	0.834	0.354	-2.618	0.526	-0.009	1.007	0.36	0.533	0.763	0.702	-0.625	-0.961	0.301	0.374	0.296	0.58	0.659	0.403	0.164	-0.02	0.197	1.905	1.063	-0.553	0.269	0.381	0.316	0.054	0.623	0.684	-0.333	0.205	-0.126	-0.638	-2.136	0.274	0.058	-0.49
X2734	X48011	-0.86	0.063	0.216	-0.12	-0.448	-0.56	0.208	-0.238	0.343	0.188	-0.492	0.836	0.788	2.282	-0.242	1.656	0.164	0.224	-0.752	2.282	0.03	0.017	-1.903	-1.333	-0.104	0.828	-0.189	-1.24	0.58	0.853	0.352	0.131	-0.763	2.282	0.146	-0.581	0.263	0.921	0.496	0.128	0.443	0.259	-0.485	0.792	-0.372	0.285	0.001	-2.145	0.044	0.48	0.864	1.332	0.633	-6.916	-0.021	-0.425	-0.37	0.434	1.117	0.254	1.612	0.179	-1.136	-0.004	0.288	0.292	1.369	0.561	0.108	2.282	-2.337	-0.183	0.073	1.469	-2.043	0.12	0.359	0.325	0.638	0.304	-0.224	0.254	0.038	0.07	0.279	0.388	0.334	0.161	0.669	-0.332	-0.489	0.157	0.228	0.248	-0.379	0.761	0.035	0.418	0.839	-0.142	0.118	0.244	0.013	0.281	0.038	-1.56	2.282	0.094	-1.354	0.298	0.683	1.042	0.658	0.257	0.292	0.021	0.31	0.047	2.282	1.046	-1.754	0.197	0.507	2.282	0.4	-0.109	-0.45	-0.048	0.182	2.282	-0.639	0.3	0.726	0.282	0.003	0.228	0.881	-0.933	-0.623	0.055	0.29	0.134	0.357	1.72	0.43	-0.398	0.191	0.313	2.282	-0.151	0.447	0.034	0.148	1.003	0.242	0.055	-0.132	-0.3	0.425	-0.29	0.312	0.59	0.92	0.809	2.282	-0.916	0.182	-0.633	0.672	0.186	-0.295	-0.04	0.248	0.593	-1.142	1.926	0.208	-0.115	0.442	0.24	-0.852	0.455	-0.064	0.726	0.372	0.916	0.175	0.14	-0.335	1.424	0.208	0.193	-0.106	-0.128	0.55	0.299	2.282	2.282	0.261	0.122	0.352	0.274	2.282	2.282	-0.091	0.212	0.171	1.244	-0.059	0.169	0.113	1.186	1.206	-0.766	0.493	-0.273	0.807	0.409	0.085	2.282	1.481	0.346	1.211	0.309	-0.198	0.475	-0.466	0.119	-1.082	1.125	1.838	-1.389	2.918	1.34	0.555	0.172	0.56	1.179	0.201	-1.022	0.96	0.795	0.16	0.725	2.232	0.504	2.765	-1.608	0.509	0.123	0.189	1.852	0.093	-0.664	0.588	-0.116	-0.263	0.354	0.218	-0.022	-0.408	0.367	0.084	-0.063	-1.471	-0.223	-0.078	-0.569	0.221	-0.798	0.468	-0.345	-0.414	0.3	-0.348	-0.015	0.215	-0.392	0.32	0.701	-0.589	0.237	0.359	-0.213	-1.713	0.17	1.378	0.189	0.389	0.195	0.042	-1.21	1.28	-1.159	-0.25	-0.929	-3.864	-1.069	0.563	0.277	1.062	0.511	-0.539	0.775	-2.652	-1.861	-0.124	0.452	-0.526	0.3	0.477	1.447	-0.032	-0.305	0.287	0.504	2.934	1.899	-1.289	0.48	-2.262	0.198	-0.1	-1.242	-2.177	1.198	-0.057	0.757	0.089	0.256	0.098	0.32	-0.112	0.06	0.11	1.945	-0.352	-0.697	0.83	-0.325	1.195	-0.145	0.375	1.053	-0.013	-1.387	-0.357	0.121	0.988	-0.084	-0.732	-0.357	0.286	1.846	-0.611	0.182	0.335	0.196	1.404	1.1	0.403	-0.155	-0.14	0.17	1.991	0.084	0.178	0.43	0.196	0.239	-0.415	0.921	-0.107	0.114	0.119	-0.157	-0.026	-3.195	0.13	0.183	-1.711
X2734	X46705	0.002	0.043	0.036	-0.135	0.037	0.304	0.105	-0.126	-0.123	0.056	-0.582	-0.028	-0.208	0.166	-0.054	1.428	1.312	-0.035	-0.104	2.832	0.171	0.061	1.117	-1.45	0.306	0.904	0.218	-0.1	0.78	0.255	0.116	0.056	-0.281	-0.128	-0.264	-0.022	-0.117	0.158	0.075	0.071	-0.036	0.29	-0.165	-0.774	-0.193	-0.31	-0.423	-0.229	0.103	-0.058	-1.073	-0.064	0.352	-0.417	-0.071	-0.263	2.771	-0.542	0.352	0.056	1.712	0.025	-1.251	-0.582	0.298	0.214	-1.248	0.38	0.008	2.832	0.041	-0.051	0.124	-0.752	-2.15	-0.064	-0.234	0.45	0.266	-0.597	-0.089	-0.02	-0.069	-0.077	0.096	-0.736	0.08	0.104	1.335	4.734	0.178	0.093	-0.041	0.098	-0.528	-0.466	0.026	-5.47	-0.049	-2.69	0.082	0.029	0.069	0.281	0.194	1.791	2.832	0.061	-1.471	-0.234	0.877	0.599	0.702	0.267	0.094	-1.432	-0.172	-0.043	2.832	-0.07	-1.868	0.065	0.088	2.832	0.352	-0.498	-0.257	-0.014	-0.041	2.832	0.11	0.783	0.126	0.016	0.905	0.889	-0.081	-0.36	0.111	0.664	0.198	0.605	2.322	1.526	0.245	-0.45	0.042	0.042	2.832	0.914	0.455	-0.01	-0.187	1.115	0.181	-0.029	-0.34	0.028	0.393	-0.169	0.657	0.148	1.018	0.596	2.832	-0.807	-0.069	0.099	-0.713	0.083	-0.507	0.04	-0.359	-0.026	-0.202	-1.567	0.053	-1.826	0.413	-0.369	-0.576	-0.792	0.882	0.559	0.068	1.009	0.018	0.075	0.414	1.343	-3.699	-0.414	0.344	-0.084	-0.157	-0.029	0.244	2.832	-0.391	0.255	-0.323	0.079	-0.701	0.132	0.695	0.41	0.065	0.059	-0.087	-0.01	-0.163	0.939	0.818	-0.272	0.425	-1.288	0.876	-2.059	-0.038	2.832	1.518	0.744	-0.127	0.273	1.001	-0.057	0.205	0.12	-0.626	-0.106	0.488	-1.506	1.107	0.466	-0.169	0.293	-0.403	0.364	0.191	1.641	-0.21	-1.689	-0.017	2.187	0.112	0.026	-0.922	-1.725	-1.05	-0.45	0.071	-2.208	-0.566	0.259	0.042	-2.453	1.311	0.103	0.138	0.071	0.967	-0.452	0.75	0.113	1.013	0.076	-0.201	0.109	-0.35	-0.475	0.532	-0.424	0.169	0.802	-2.249	-0.762	-0.01	0.169	-0.183	-0.148	-0.684	-0.194	-0.825	0.076	-0.493	-0.308	0.48	0.652	0.705	-0.04	1.181	2.144	-1.171	0.578	-0.568	0.116	-1.639	-0.418	-2.274	-1.672	0.256	-0.537	0.364	-0.317	1.649	-0.297	0.095	1.556	0.212	-1.186	1.852	-1.17	0.063	1.345	-0.035	0.341	0.073	-2.176	-1.405	-0.076	0.011	0.172	0.659	-0.207	1.301	-0.376	0.286	-1.026	-0.067	-0.218	-0.695	-0.014	0.093	-0.029	-0.14	1.499	0.031	0.376	0.905	-0.412	1.352	0.483	0.335	0.069	0.326	-1.339	0.553	-0.028	1.547	-0.009	0.053	-1.03	0.456	1.136	0.153	0.1	0.045	0.042	0.049	0.444	0.432	-0.627	-0.344	0.071	-0.259	1.45	-1.343	0.044	-0.412	-0.215	-0.5	-0.77	0.598	-0.815	-0.05	0.055	0.317	-0.641	0.073	0.05	-0.565
X2734	X46707	-0.969	-0.19	0.239	-0.981	-0.609	0.147	-0.169	-0.173	0.042	0.127	0.374	0.666	0.367	-1.507	1.316	0.921	0.18	0.11	-1.399	2.851	-0.134	0.13	-0.124	-1.051	-0.022	0.063	0.165	-0.716	0.01	0.502	0.228	0.125	-0.307	-0.463	-1.647	1.149	-0.513	0.372	-0.285	0.135	-0.232	0.121	0.211	-1.079	0.378	0.5	0.59	-2.833	0.152	0.297	-1.06	0.858	-0.454	3.659	-0.004	-1.181	-2.444	0.365	-0.246	-0.242	0.469	0.015	-1.34	0.457	0.181	0.368	1.594	-0.363	0.135	-0.094	-1.369	0.103	-0.4	2.123	-1.081	0.014	0.215	-0.653	0.178	-0.356	-0.269	0.203	-0.0	0.329	-0.217	0.361	0.265	0.157	-0.602	-2.493	0.271	0.672	0.19	0.237	-0.105	1.007	0.109	2.636	0.6	0.51	0.067	0.329	0.083	-0.065	-0.067	-0.85	-0.378	0.06	0.523	-0.549	0.536	0.879	0.361	0.157	0.255	0.012	0.143	0.126	2.471	0.456	0.138	-0.07	-0.028	1.997	-1.424	0.2	-1.683	0.186	0.114	2.847	-0.901	0.03	0.272	0.002	0.648	1.168	-0.112	0.598	-0.698	0.104	0.267	0.948	1.164	1.128	0.095	-1.653	0.759	0.136	-1.039	1.641	0.46	0.004	0.047	0.277	0.235	-0.102	0.511	-0.0	0.002	-0.252	0.658	0.443	1.912	0.615	0.868	1.485	-0.144	0.305	0.445	0.13	0.5	-0.047	0.945	0.001	-1.425	1.846	-0.267	-1.53	0.812	-1.025	-0.657	-0.959	0.228	0.557	0.329	0.543	0.092	-0.34	-0.445	0.563	0.047	0.213	-0.282	0.154	0.195	1.266	0.608	-0.496	0.447	0.522	0.306	0.181	1.317	0.129	0.235	0.45	0.018	0.765	0.115	0.063	-0.423	0.558	-0.39	-1.048	0.489	-0.624	1.506	0.694	-0.309	2.312	2.596	0.072	-0.019	0.348	0.338	0.411	0.084	-0.014	-1.293	-0.491	2.096	-0.043	1.394	1.809	0.56	-1.326	0.823	1.69	0.182	0.091	1.733	-0.233	0.035	-0.552	1.958	0.474	2.227	1.04	0.823	-1.319	0.106	3.26	0.161	-0.244	0.153	-4.792	0.676	0.237	0.203	0.124	0.188	0.401	0.407	0.533	-1.646	0.172	-0.229	0.503	0.386	-0.171	-0.485	0.411	-0.427	-0.268	-0.936	-1.063	0.147	0.457	0.175	0.453	0.577	-0.39	-2.267	-0.198	-0.98	-0.215	1.189	0.635	0.527	-1.062	2.793	0.844	1.306	-1.777	2.537	0.135	-3.451	-1.213	0.08	0.263	0.519	0.312	-0.69	-0.007	-0.412	0.184	0.188	-0.224	-0.111	0.56	1.78	-1.735	-2.265	0.109	0.213	-0.112	3.302	0.79	-0.962	-0.127	0.775	-0.192	1.941	-0.468	-0.362	0.444	1.523	0.142	0.12	0.113	0.122	0.319	0.175	-0.42	0.344	3.977	0.555	0.33	-1.018	-0.02	-0.438	-0.607	0.239	0.593	0.285	-1.597	-0.464	-0.548	1.161	0.138	0.174	-0.61	-0.214	2.633	-0.156	0.065	0.312	0.115	1.101	0.749	0.4	-1.463	0.041	0.12	-1.095	-0.227	-1.375	0.706	0.329	0.228	-0.383	1.138	0.652	-1.785	0.176	-0.656	-2.032	-1.235	0.13	0.06	0.328
X2734	X46970	0.747	-0.172	-0.553	1.207	0.23	0.631	0.348	0.216	0.436	0.218	-0.702	0.103	0.114	2.382	0.47	-1.659	-1.432	-0.392	-0.276	2.382	0.376	-0.074	-2.524	-1.776	1.321	0.883	-0.521	0.718	0.324	0.183	0.107	-0.192	-1.043	2.382	-0.385	0.978	0.503	-0.336	0.909	0.317	0.436	0.23	-0.693	0.917	0.248	0.375	-0.321	0.249	0.089	0.118	-0.348	0.188	0.879	-9.558	-0.12	1.175	5.54	0.425	0.529	0.263	0.409	0.349	0.47	0.391	0.354	0.081	0.474	0.617	0.356	2.382	1.885	-0.589	0.578	3.319	-2.71	0.351	0.337	0.531	0.606	-1.078	0.406	0.368	0.263	0.491	0.375	-0.22	0.478	0.203	0.303	1.309	0.507	0.751	0.365	0.101	0.811	0.126	-0.105	-1.06	0.422	0.184	0.433	0.417	0.258	0.386	0.181	1.203	2.382	0.06	1.73	-0.146	0.607	0.43	0.687	0.288	-0.165	0.286	0.415	0.154	2.382	0.313	-2.327	0.37	0.362	2.382	1.605	0.288	1.083	0.134	0.339	2.382	0.397	0.647	0.236	0.396	1.128	0.768	1.446	-0.15	0.684	1.053	0.13	0.399	3.528	1.322	0.401	0.082	0.525	0.029	2.382	0.574	0.44	-0.053	0.421	1.08	0.402	0.342	0.051	0.445	-0.689	-0.246	0.657	0.463	1.305	-0.213	2.382	1.682	0.273	0.485	0.293	0.176	-1.1	-0.144	0.469	-0.034	0.459	-2.315	0.086	0.357	0.754	1.081	0.904	0.473	0.761	0.851	-0.886	0.982	0.37	0.267	0.587	1.539	0.741	0.379	0.45	0.554	0.562	-1.525	2.382	2.382	0.312	-0.077	0.084	0.374	2.382	2.382	-0.592	-0.913	0.365	-0.092	-0.243	0.182	0.551	-0.191	1.304	0.246	0.191	1.473	0.996	-0.621	0.375	2.382	0.822	0.684	1.31	-5.432	0.895	-0.978	-0.356	0.291	0.773	1.254	-1.67	-0.244	0.672	1.486	0.307	0.932	-0.16	0.641	0.271	0.703	2.376	-1.236	0.432	-0.676	0.828	0.47	0.452	0.508	-0.028	0.34	0.351	0.219	0.312	0.422	0.39	1.15	1.052	0.235	0.344	0.357	0.39	0.143	0.316	0.031	0.347	0.317	0.501	-0.038	0.426	1.257	0.541	0.346	0.379	-0.354	0.394	0.283	0.364	0.25	0.409	0.304	-0.202	-0.022	0.704	0.267	0.824	0.181	0.912	0.519	-0.625	0.138	1.869	0.835	0.531	0.32	0.845	0.64	1.037	0.129	0.152	-0.403	-2.333	0.315	-0.599	0.731	0.775	0.385	0.35	0.251	0.432	-0.114	1.707	1.564	-3.076	0.212	0.06	0.35	2.649	1.02	0.31	0.335	-1.429	0.338	-0.074	0.751	1.247	0.094	1.279	0.187	0.358	0.172	0.406	0.327	0.132	-0.479	1.442	0.309	-0.111	0.406	0.884	0.251	-0.033	0.766	0.469	-0.088	0.357	-2.048	0.531	0.03	1.388	0.393	0.401	0.61	0.569	1.627	-0.375	0.278	0.329	-0.092	0.707	0.823	0.481	-0.335	0.292	0.352	1.328	0.249	0.724	0.577	0.116	0.368	0.212	0.024	1.565	-0.8	0.156	0.468	0.386	-5.452	0.35	0.04	-0.013
X2734	X46710	0.447	-0.438	-0.09	-0.483	-0.095	-0.306	0.138	-0.209	0.157	0.102	-0.079	-0.392	-1.001	2.187	0.868	1.144	0.869	0.22	-0.141	2.187	-0.005	0.094	-0.747	-1.152	0.537	0.565	0.069	-0.77	0.509	1.23	-0.552	0.142	0.246	0.852	-1.301	0.29	0.151	-0.714	-0.288	0.022	0.399	-0.205	0.306	-0.795	0.281	0.177	-0.503	-3.583	0.061	0.063	-0.884	1.0	0.196	1.499	-0.017	0.562	-1.104	-0.006	-0.526	-0.625	0.422	-0.155	-0.38	0.392	0.263	-0.402	0.302	-0.234	0.111	-0.153	-0.076	0.192	-0.375	-1.485	-1.745	0.003	0.262	-0.623	-0.284	0.741	-0.056	0.094	-0.284	-0.116	0.027	0.544	0.084	0.069	0.191	-0.229	0.246	0.637	-0.085	0.178	0.101	-0.827	0.117	1.635	0.382	0.907	-0.774	0.339	0.093	-0.067	-0.043	-0.183	0.537	0.127	-0.33	-0.126	0.14	0.46	-0.507	0.075	-0.031	0.163	0.023	0.099	2.187	1.082	-1.505	-0.046	-0.36	2.187	-0.183	-0.226	-2.152	0.202	0.063	0.224	-0.559	-0.238	0.487	0.083	-0.017	-0.157	-1.186	0.661	0.452	-0.802	-0.053	-0.412	-2.562	-0.875	-0.338	-0.389	0.232	0.24	2.187	-0.229	0.402	0.056	0.256	0.592	0.231	-0.034	-0.354	0.462	0.493	-0.386	1.033	-0.238	1.04	0.735	-1.663	0.504	0.344	0.269	0.517	0.106	0.747	0.097	0.204	-0.47	1.844	0.885	-0.048	-1.191	1.078	0.108	-0.615	-1.094	0.792	-2.103	0.283	0.835	-0.741	-0.001	0.811	0.461	0.577	-0.195	0.246	0.926	0.251	0.768	1.367	-0.839	0.378	-0.434	0.334	0.101	2.187	1.101	0.056	0.487	0.082	-0.609	0.34	0.109	-0.316	0.819	-0.483	-0.038	-0.376	1.064	1.101	0.159	0.458	2.187	0.929	-0.302	0.725	0.274	-0.728	0.699	-0.409	0.124	-0.849	4.035	2.552	0.515	-0.403	-1.651	-0.576	-0.905	0.329	1.481	0.241	-0.888	-0.6	0.722	0.267	-0.008	0.45	0.578	1.845	0.367	-0.108	-0.441	-0.215	-0.576	0.14	0.374	-0.122	-2.868	1.066	-0.056	0.166	0.085	0.039	0.535	0.004	0.446	-0.351	0.158	0.091	-0.265	0.371	0.123	0.296	-0.011	0.405	-0.575	-0.341	-1.633	0.149	-0.344	-0.376	0.177	0.837	0.8	0.746	0.023	-0.935	0.615	-1.513	-1.544	0.977	0.097	2.248	0.137	0.784	-0.02	3.552	0.621	-1.991	0.069	-3.078	0.338	0.971	0.771	-0.534	-0.121	-0.595	-0.2	-0.027	0.858	0.055	-0.276	1.475	-1.453	-0.711	-0.008	0.327	0.101	6.504	1.778	0.517	-0.193	1.101	0.178	-0.488	0.589	-1.508	1.101	-0.847	0.991	0.119	0.22	0.216	-0.075	0.172	-0.141	0.957	0.847	-1.373	-0.617	0.113	0.118	0.785	-0.58	0.289	0.549	0.203	-1.046	-3.539	0.592	1.13	0.312	-0.328	0.031	-0.627	2.677	3.047	0.008	-0.092	0.053	-0.458	-0.341	-0.08	0.109	0.226	-0.424	4.288	-0.64	0.02	0.398	0.444	0.16	-0.365	0.013	-1.338	0.594	0.159	-0.515	-0.243	0.324	0.085	-0.104	-0.026
X2734	X46366	1.559	0.61	0.189	-0.024	0.282	0.851	0.152	0.202	0.062	-0.06	0.685	0.522	-0.253	-4.733	0.073	-2.398	-1.246	0.23	0.391	-1.902	0.168	0.16	-0.974	-0.137	0.543	0.246	0.269	-0.011	0.059	0.741	0.05	0.092	0.539	0.832	1.824	2.422	0.186	2.85	0.705	0.166	-0.848	0.208	0.091	-0.003	0.085	0.135	1.133	-1.163	0.061	0.573	-2.027	0.383	0.701	1.219	0.148	-1.707	3.035	0.086	0.256	-0.012	-1.044	0.173	-0.343	-0.663	0.285	0.237	1.142	0.836	0.131	1.431	-0.781	0.239	0.353	0.718	0.47	0.015	0.077	-0.213	0.337	-0.072	0.143	0.23	0.363	0.087	0.178	0.395	0.008	0.189	-0.312	-1.708	-0.234	0.763	0.217	0.188	-0.454	2.239	0.126	0.799	-0.619	0.561	-0.045	0.226	0.155	0.264	-0.314	-1.089	-10.261	-0.066	-0.057	0.34	0.239	0.901	0.137	0.278	0.284	0.242	0.169	0.111	1.736	0.874	2.449	0.167	0.427	2.129	1.414	0.44	-1.291	-0.103	0.161	-1.823	-0.324	-0.827	-0.583	0.28	0.789	-0.131	-0.14	0.404	-0.012	0.748	0.008	0.913	0.536	0.098	0.254	-1.041	0.941	0.295	2.126	-1.352	0.438	0.146	0.281	0.777	0.01	0.087	0.333	0.203	-0.024	0.229	0.228	0.634	1.553	-0.328	0.983	0.338	-0.002	-0.247	0.17	0.151	0.339	-0.092	-1.166	-0.077	0.657	3.078	0.162	-0.077	1.192	1.158	0.667	-0.467	0.835	0.856	0.062	0.769	-0.241	-0.067	0.201	0.657	0.404	0.213	0.414	0.319	-0.243	1.651	-0.615	-0.569	0.474	-0.426	0.317	0.114	0.625	1.34	0.746	1.048	0.199	-0.099	-0.134	0.022	-0.037	0.663	0.232	-0.353	0.318	1.069	1.673	0.231	-0.046	0.093	2.437	0.268	0.341	0.283	0.857	0.376	0.287	0.058	0.071	-2.453	1.827	2.051	-0.423	4.862	0.262	-0.881	0.267	0.879	0.251	0.079	-0.435	0.108	-0.099	-0.423	1.073	0.322	0.079	0.138	-0.07	0.221	0.158	-1.517	0.152	0.064	-0.001	-1.925	1.227	0.158	0.119	0.131	1.449	-0.008	0.342	0.205	1.038	0.278	-0.221	0.186	0.249	0.864	0.35	-0.345	0.071	0.058	-1.282	1.548	0.183	-0.445	0.298	0.337	-0.851	0.531	0.102	-0.151	-0.637	0.207	1.949	0.907	0.123	0.062	0.273	0.764	-0.428	-0.052	0.04	-0.369	-8.827	0.557	1.56	-0.16	0.725	-0.106	0.51	-0.347	0.018	-0.172	0.02	0.356	0.072	-1.966	1.202	1.191	1.249	1.598	0.17	0.211	2.502	0.364	0.93	0.544	0.15	0.204	0.45	0.545	0.526	-0.032	1.542	0.265	-0.261	0.235	-0.027	0.03	-0.177	-0.45	1.308	2.26	-11.859	0.88	0.864	0.344	1.424	-0.303	-0.048	-0.055	0.142	-1.024	0.078	-0.733	1.131	0.136	0.302	0.632	0.214	-0.98	0.578	0.216	-0.176	0.152	0.493	0.16	0.398	-0.137	-0.022	0.16	0.761	1.724	0.31	-0.038	-0.337	0.046	-0.236	-0.05	-2.132	-0.806	-0.217	0.406	-1.34	0.695	0.086	0.006	0.294
X2734	X48047	-0.051	0.51	0.199	1.255	-0.103	0.421	0.027	-0.179	0.223	0.034	0.267	-0.265	-0.574	-1.398	-3.125	0.907	0.054	0.109	-0.505	-2.626	0.24	0.007	0.247	-0.211	0.489	0.367	0.1	0.5	0.473	1.069	0.095	0.002	0.326	-4.541	-0.457	0.095	-0.214	2.117	0.137	0.062	-0.252	0.143	-0.041	0.208	-0.592	-0.006	0.314	-5.299	0.088	-0.27	2.849	-0.064	-0.699	-6.991	0.042	-0.716	2.18	0.49	1.036	-0.104	1.058	0.087	-0.015	-0.59	0.181	0.457	0.749	1.436	-0.054	-1.946	1.349	0.075	0.099	1.446	-0.593	-0.035	0.027	0.375	0.764	-0.052	-0.048	0.167	0.021	-0.102	-0.057	-0.051	-0.364	-0.029	0.921	0.958	-0.082	-0.268	-0.136	-0.127	-0.839	0.822	0.055	-5.184	0.053	-0.324	-0.806	0.175	0.042	0.229	-0.003	0.31	-0.909	0.073	0.585	-0.354	0.435	0.92	0.26	0.162	-0.306	-0.48	0.096	0.041	3.312	0.386	1.002	0.043	0.096	3.312	0.674	-0.079	0.7	-0.029	0.028	3.312	-0.476	-0.31	0.013	0.051	-0.751	1.633	-0.743	-2.051	0.104	-0.466	0.21	0.406	0.122	0.35	-0.24	-0.942	0.318	0.148	-4.51	-0.497	-0.057	-0.026	-0.043	0.538	0.187	-0.055	-0.067	-0.065	0.204	-0.26	0.585	0.158	1.331	-0.388	-0.199	-1.879	-0.18	-0.017	0.004	0.06	0.396	0.076	1.169	-0.191	-0.049	-0.362	0.031	0.967	-0.064	0.411	-0.646	0.437	0.367	0.604	0.257	0.307	0.015	0.061	-0.195	0.581	-2.239	-0.038	0.714	0.724	0.201	1.545	-1.42	1.228	0.417	0.678	0.451	0.072	3.312	3.312	0.285	-0.071	0.053	0.309	0.09	0.039	0.046	0.69	-1.907	-0.078	0.04	0.736	0.571	1.038	-0.328	3.312	1.977	-0.043	0.679	0.295	-0.28	1.541	0.682	-0.227	0.025	-0.079	0.145	-0.917	0.469	1.321	0.602	-1.008	1.066	-0.711	-0.111	-0.731	0.284	0.978	-0.45	1.197	-0.082	-0.084	2.684	-0.022	0.095	-0.189	-0.05	-1.275	0.116	0.153	-0.146	0.28	0.71	0.266	0.111	0.007	-0.19	-0.527	0.495	-0.444	-0.023	-0.03	-0.028	-0.321	0.026	-0.879	-0.061	-0.271	0.306	0.239	-0.535	-1.54	0.012	-0.112	0.049	0.498	-0.407	0.268	1.719	-0.335	-1.123	-0.483	0.562	0.625	-0.251	0.191	0.878	0.918	-0.433	-0.529	0.433	-0.121	-0.887	0.239	0.077	0.095	0.436	-0.624	1.381	-0.403	-0.442	0.648	-0.225	-0.344	0.376	-1.958	2.137	-0.793	0.962	0.796	-0.066	0.34	2.64	-0.111	-0.07	0.078	-0.464	0.037	-2.235	-1.689	0.38	0.955	1.995	-0.673	0.059	0.02	-0.15	-0.216	-0.21	0.569	-0.721	2.721	-1.926	0.419	0.526	0.529	-0.11	-1.45	-0.802	1.079	0.358	-1.139	0.501	0.61	-2.11	0.197	-0.625	-0.07	-0.565	0.052	-0.487	0.093	-0.287	0.007	-0.442	0.036	0.404	-1.081	-0.029	0.049	-0.578	0.513	-1.235	-0.563	-0.33	0.055	-0.581	0.134	-1.362	-1.278	-0.094	-0.179	0.897	2.225	0.039	0.026	-0.597
X2734	X47301	-0.601	0.533	0.467	0.778	0.565	0.623	0.172	0.178	0.061	0.197	0.479	0.886	0.46	-0.82	0.274	-1.103	0.71	0.225	-0.616	-2.648	0.031	0.197	-0.202	1.186	0.603	-0.612	0.407	-0.827	0.752	0.997	0.142	0.169	0.701	-2.674	0.301	-1.35	0.456	2.062	0.998	0.203	-0.073	-0.245	0.144	0.053	-0.146	0.548	-0.399	0.179	0.222	0.596	1.414	1.624	0.6	9.631	0.201	0.078	2.275	-0.091	0.96	-0.243	0.588	0.15	0.621	0.406	0.292	0.646	1.507	0.78	0.183	3.052	-0.551	-0.399	0.47	0.157	0.841	0.185	-0.059	0.283	1.181	0.942	0.191	0.011	-0.18	-0.389	0.281	0.523	0.156	0.205	0.038	0.282	0.214	-0.082	-0.179	-0.049	-0.503	1.712	-0.539	-0.58	0.972	0.85	-0.708	0.311	0.194	0.098	-0.22	-0.425	0.586	0.208	0.237	0.449	0.681	-0.366	0.482	0.231	0.176	-0.598	0.322	0.171	-0.649	0.62	1.706	0.067	0.294	3.983	1.211	-0.435	0.521	0.262	-0.295	-2.173	-0.323	0.41	0.671	0.025	-0.343	-0.357	1.151	-0.355	0.642	0.615	0.442	0.959	1.751	0.613	0.265	-0.105	0.447	0.157	-2.476	-0.615	0.425	0.199	0.069	0.48	0.082	0.222	-0.29	0.133	0.188	0.116	1.385	-0.274	1.423	0.362	0.305	0.011	-0.559	-0.186	0.164	0.05	0.036	0.193	1.718	0.849	0.164	1.142	0.215	-0.553	0.343	0.452	-0.221	-0.693	0.537	0.347	0.224	1.182	-0.162	-0.025	0.112	-0.713	-0.291	0.233	-0.609	0.047	-0.166	1.637	-0.385	-0.027	0.352	-0.311	0.34	0.167	0.638	-1.072	-0.797	0.136	0.054	-0.385	0.305	0.183	0.446	0.05	-1.139	-0.756	0.694	0.498	1.359	0.359	-0.036	-0.38	2.774	0.27	0.602	0.372	0.119	0.692	-0.095	0.107	0.408	-3.095	-0.159	0.272	-0.329	1.218	0.524	-0.874	0.803	0.276	0.261	0.048	0.391	0.65	-0.126	-0.347	1.478	0.273	3.243	-0.978	0.687	0.225	0.107	-1.392	0.217	0.108	-0.385	0.334	1.436	-0.155	0.136	0.104	1.563	-0.091	0.397	-1.431	0.911	0.156	0.39	-0.835	0.006	-0.009	-0.152	-0.209	0.109	0.174	-0.062	-1.511	0.196	-0.528	0.302	0.766	-0.893	1.014	0.888	-0.42	-0.839	-0.565	2.086	0.737	0.607	0.953	1.483	-0.243	0.128	-0.229	-0.764	0.173	-5.087	-1.223	0.588	0.469	0.904	0.181	0.58	-0.133	0.328	-0.062	-0.008	-0.471	0.3	0.255	1.154	0.552	0.266	0.321	-0.136	0.463	1.187	-0.487	-1.163	0.366	-1.744	0.16	-2.362	0.503	-0.125	1.034	2.464	-0.731	0.027	0.259	0.378	0.147	-0.028	0.413	1.12	1.764	0.913	0.236	0.512	0.115	1.048	0.978	-0.587	0.883	0.326	0.362	0.028	0.091	0.412	0.345	-0.368	-0.256	-0.741	-1.047	-1.158	0.167	0.163	0.117	-0.26	1.348	0.377	0.146	0.313	0.176	-1.68	1.029	0.113	-0.432	-0.194	-0.14	-0.838	0.881	-0.872	-0.554	-0.358	-0.279	1.2	1.394	0.037	-0.714	-1.195
X2734	X47670	-0.419	-0.484	0.236	-1.779	-0.328	-0.026	0.071	-0.178	0.204	0.016	0.346	1.086	0.792	-4.131	0.586	0.261	0.11	-0.04	-0.912	2.025	0.096	0.139	-2.51	-0.372	-0.632	0.3	0.437	-0.074	0.327	0.344	0.05	0.084	0.031	-0.065	-1.952	-0.59	-0.244	1.167	0.313	0.116	-0.133	0.256	0.133	-1.227	0.259	0.509	0.834	-1.654	0.073	0.144	3.767	0.181	0.034	0.777	0.098	1.581	0.251	0.14	0.376	-0.445	2.314	0.098	0.643	0.478	0.305	0.281	0.733	0.243	0.143	-6.947	-1.518	-0.181	-0.254	1.657	-0.523	0.142	0.282	-0.185	0.037	0.52	0.012	0.206	-0.09	0.232	0.083	0.408	-0.511	0.12	-0.748	0.151	0.217	0.671	0.231	0.166	0.263	1.885	0.133	1.588	1.294	1.489	0.155	0.189	0.131	-0.025	-1.075	-0.669	-0.897	0.148	-0.46	-0.493	0.105	0.631	-0.084	0.112	0.278	0.193	0.283	0.127	1.991	0.202	1.319	0.071	0.47	2.825	-0.083	0.31	-1.102	0.201	0.139	1.622	-0.042	0.254	-0.369	0.08	0.324	0.683	0.358	-0.332	-0.408	0.343	-0.018	1.116	-0.015	1.974	-0.258	-1.473	0.399	0.262	-11.206	1.513	0.333	0.041	-0.132	0.32	0.265	-0.131	-0.495	0.063	0.426	-0.653	1.277	0.67	1.833	0.552	-0.606	0.908	0.143	0.116	0.406	0.117	0.69	-0.017	-0.501	0.461	-0.915	2.13	0.137	-1.451	1.094	-0.533	-0.559	-0.266	0.236	-0.218	0.213	0.833	0.102	-0.117	0.699	-1.479	-0.285	0.123	0.309	-0.275	0.429	1.041	1.459	0.895	-0.361	0.771	0.352	0.133	1.653	-0.392	0.705	0.225	0.093	0.489	0.061	0.122	-0.158	0.907	0.048	-0.953	0.633	0.044	1.568	0.511	-0.159	0.705	2.227	-0.366	1.143	0.39	-0.442	0.14	0.23	-0.445	-0.098	-1.727	1.978	-0.342	2.173	1.175	0.236	-0.075	-0.139	0.217	-1.49	0.216	0.657	-0.339	0.129	-1.546	1.364	0.528	2.248	1.126	0.592	0.158	0.136	1.999	0.125	-0.477	0.489	-3.794	0.685	0.156	0.206	0.147	-0.379	0.524	0.146	0.625	-0.107	0.295	-0.279	-0.339	0.375	0.53	0.32	0.09	0.221	0.579	-0.393	-0.578	0.08	-0.256	0.05	0.5	0.477	0.613	-0.117	-0.206	-0.499	0.38	0.635	0.365	0.866	0.792	0.56	0.718	1.062	-0.398	0.812	0.558	-1.659	0.23	1.164	-0.27	1.365	0.161	0.107	-0.372	-3.998	0.274	0.151	2.022	-0.654	0.224	0.326	0.458	-1.452	-0.262	0.241	0.484	1.982	-0.16	-0.688	-0.008	-0.835	0.172	-1.097	0.175	-0.794	0.702	1.825	0.426	0.144	0.194	-0.083	0.305	0.157	0.12	-1.4	2.547	1.78	0.072	0.658	-0.511	1.014	0.796	-0.538	0.138	0.228	0.024	-0.598	0.634	-0.099	0.022	0.98	-0.191	-0.448	4.409	-0.097	0.189	0.213	0.133	1.155	0.451	0.523	-0.718	0.104	0.132	-1.201	1.28	-0.11	-0.174	0.193	0.157	-0.438	0.019	-1.1	-0.445	0.027	-0.994	0.472	-1.157	0.137	-0.078	1.219
X2734	X46690	0.141	-0.174	-0.043	-0.188	0.231	0.66	0.151	-0.138	-0.065	0.135	0.276	-0.224	0.46	-2.354	0.868	0.316	0.206	0.165	-0.197	0.449	0.252	0.163	-1.136	-1.557	0.573	0.31	0.105	0.416	0.142	0.031	0.106	0.219	0.43	1.618	-0.909	0.845	-0.147	-1.461	0.612	0.051	-0.117	-0.093	0.203	1.796	-0.366	-0.275	0.541	0.905	0.156	-0.238	-1.497	-0.105	0.536	-1.292	0.16	3.452	3.465	-0.38	-0.462	0.11	-0.97	0.183	0.292	0.409	0.306	-0.085	-2.343	0.902	0.207	2.569	-0.26	0.398	0.623	-1.353	0.986	0.171	0.238	0.208	-0.381	-0.541	0.177	0.256	0.323	-0.324	0.278	0.004	0.084	0.048	1.52	0.988	0.132	0.633	0.156	-0.051	0.594	-0.81	0.177	0.717	-0.028	-0.03	0.388	-0.108	0.211	0.105	0.49	0.833	1.163	0.194	-0.08	0.041	0.245	1.071	0.056	0.277	0.272	0.309	0.044	0.2	-2.748	-0.031	-1.109	0.24	0.553	1.264	1.073	-5.234	1.261	0.22	0.144	0.76	0.718	0.174	0.148	0.324	0.606	1.048	0.31	-0.968	0.078	0.31	-0.295	0.577	1.317	0.472	0.465	-0.588	0.708	0.014	2.569	0.315	0.426	0.194	0.227	0.223	0.293	0.135	-0.146	0.332	0.467	-0.43	-0.468	0.475	1.328	-0.572	1.695	0.663	0.371	0.147	0.295	0.204	0.323	0.029	-0.413	-0.594	-0.337	0.562	0.195	0.654	0.73	0.238	0.727	0.6	0.871	0.765	-0.295	0.7	0.24	0.168	0.233	1.233	0.466	0.134	0.621	0.445	0.157	1.249	0.458	1.206	0.132	0.312	0.23	0.013	0.29	-0.591	0.649	0.706	0.242	0.327	0.227	0.169	0.437	1.061	0.72	-0.126	0.682	1.337	1.091	0.243	0.075	-0.621	-0.749	0.114	1.171	0.103	2.266	-0.174	0.171	0.16	0.772	-0.558	0.076	0.554	1.797	7.26	-0.07	0.526	0.649	-0.242	0.257	0.846	-0.643	-0.196	0.29	0.402	-0.164	0.518	1.152	0.536	0.052	0.332	0.171	0.464	0.095	0.329	-0.019	1.09	0.587	0.223	0.222	0.113	0.65	0.009	-0.379	-0.007	0.476	0.318	-4.349	-0.08	-0.344	1.278	0.354	0.002	0.36	0.436	0.204	0.955	0.049	-0.168	0.156	0.143	-0.716	0.568	0.637	0.193	-1.985	0.195	1.524	0.748	-0.901	0.672	-0.036	-0.582	-0.179	-0.129	-0.467	-2.33	-1.263	1.009	0.371	-0.108	0.778	0.144	0.27	0.337	1.02	-0.306	0.072	1.09	0.331	-2.283	-0.386	1.343	1.662	1.308	-0.174	-0.129	-0.106	1.112	0.103	0.454	1.219	0.18	1.02	-0.069	0.408	0.558	-1.372	0.429	0.188	0.109	-0.035	0.249	-0.175	0.371	1.112	0.597	-1.772	-0.426	0.897	0.237	0.799	-0.874	0.458	0.285	0.331	-2.435	0.528	-3.23	2.253	0.31	0.426	0.502	0.576	3.805	0.358	-1.666	-0.104	0.163	0.459	0.14	-0.484	-0.256	0.182	0.041	-0.201	1.404	-0.353	0.181	0.251	-0.22	0.182	-0.026	1.165	-0.077	0.178	0.044	0.295	-2.968	0.138	0.094	-1.05
X2734	X46695	0.009	0.523	0.421	2.771	-0.147	0.56	0.179	0.134	0.354	0.139	0.6	-0.146	0.126	-2.746	-1.5	0.168	1.199	0.273	-0.088	2.018	0.208	0.225	2.37	-1.08	-0.076	-1.434	0.418	-0.408	0.94	0.114	0.042	0.238	-0.509	-0.216	-1.269	-1.69	-0.142	0.544	0.614	0.243	0.251	0.201	0.407	0.082	0.493	-0.004	0.667	-0.936	0.115	-0.082	0.589	0.576	0.652	-5.176	0.112	0.484	0.922	-0.693	-0.267	0.034	-1.539	0.184	-0.752	0.139	0.31	0.561	-2.318	1.192	-0.741	-1.326	1.843	0.056	0.564	1.786	0.34	0.137	-0.212	0.303	0.805	-0.464	0.315	0.284	0.47	0.432	0.068	0.046	-0.926	-0.129	1.267	2.902	0.315	0.181	-0.065	0.301	0.448	-0.009	0.225	1.454	0.163	-1.497	0.283	0.18	0.169	-0.101	0.325	0.081	1.264	0.2	-0.09	0.214	-0.033	0.427	-0.787	-0.217	0.318	0.283	0.233	-0.462	2.723	0.681	-1.575	0.126	0.192	1.644	1.726	0.325	0.649	0.272	0.137	2.014	-0.744	0.37	0.269	0.386	1.01	3.391	-0.307	-1.599	0.622	0.949	0.029	0.766	3.241	1.779	-0.077	0.559	-0.605	0.336	-0.242	1.105	0.443	0.234	0.03	0.169	0.29	0.085	0.597	0.191	-0.214	0.652	0.546	0.33	0.974	0.751	1.669	-0.396	0.417	0.428	-0.374	0.238	-0.87	0.234	0.179	0.028	0.094	1.609	0.075	-3.068	0.676	0.44	-0.478	-1.415	1.035	0.768	0.318	0.297	0.256	0.163	0.994	1.419	-0.029	0.255	0.388	-0.624	0.379	-0.11	0.963	-3.321	-2.202	-0.025	0.37	0.187	1.323	-1.225	0.53	0.082	0.263	0.461	0.187	0.214	0.41	0.365	0.77	-0.34	0.327	0.531	1.139	-2.549	-0.115	-1.73	1.666	0.754	1.199	0.385	1.454	0.486	-0.196	0.253	-0.74	-2.148	3.328	0.969	2.397	-0.788	0.248	0.298	0.665	0.683	0.121	1.377	1.676	-0.229	0.228	0.364	0.097	0.492	-1.333	1.325	0.81	0.03	0.009	-0.747	0.021	0.101	-0.461	0.538	0.601	-0.099	0.267	0.233	2.009	0.346	0.53	0.731	1.791	0.147	0.415	-0.226	0.234	0.613	0.359	0.199	0.47	0.829	0.479	-0.674	0.128	0.281	0.318	0.745	-0.368	0.923	0.795	0.087	-1.437	-0.267	0.374	0.84	0.029	0.701	0.04	0.313	1.129	0.89	-0.306	0.99	-2.712	0.141	-0.582	0.069	0.88	-0.271	0.463	-0.526	0.472	0.207	0.079	0.74	0.168	0.704	1.057	0.993	0.539	1.165	-0.191	0.447	2.466	-1.133	0.438	-0.05	-0.789	0.228	-0.455	0.54	1.246	0.211	1.121	-0.389	0.23	0.147	-0.13	0.212	0.128	0.306	0.779	1.855	0.188	0.778	0.772	-0.565	0.605	0.832	0.603	0.366	0.348	0.101	0.681	-0.215	1.332	0.314	0.324	0.319	-0.524	-0.464	1.391	0.234	-0.284	0.214	-2.006	0.184	0.399	0.15	0.243	0.159	-0.471	1.36	0.745	-0.667	-0.112	0.278	-0.604	-0.424	-1.492	0.362	-0.009	0.469	0.88	1.984	0.179	0.273	0.535
X2734	X46368	1.888	1.072	0.129	0.647	0.533	0.884	0.146	0.333	0.019	0.111	0.788	0.584	-0.656	-4.001	-0.862	-1.148	-1.019	0.126	1.04	-0.185	0.086	0.037	1.038	-0.373	1.26	0.38	0.11	1.277	0.199	0.634	0.033	-0.205	0.739	0.959	3.055	3.694	0.373	0.907	1.149	0.119	-1.494	0.163	0.388	1.68	-0.633	0.009	0.324	-0.971	0.011	0.599	-0.499	-0.181	0.313	0.782	0.089	-0.566	4.908	0.05	-0.165	0.197	0.68	0.135	0.317	-1.905	0.257	-0.04	-0.047	-0.135	0.126	-0.421	-0.999	0.098	0.568	1.025	1.906	0.129	-0.239	0.553	0.135	-0.413	0.214	0.208	0.38	0.203	0.236	-0.046	0.074	0.191	0.962	-0.13	0.051	1.139	0.116	-0.083	0.051	0.365	0.131	0.647	-1.186	0.466	0.213	-0.064	0.104	0.182	-0.897	1.104	-11.307	-0.164	-0.571	0.563	0.496	0.583	-0.06	0.274	0.274	0.199	0.091	0.065	-1.596	0.786	-0.087	0.142	0.636	1.037	1.159	0.361	0.306	0.065	0.082	-1.294	0.083	-0.386	-0.213	0.319	0.666	1.079	0.448	-0.451	-0.011	1.223	-0.172	0.744	1.115	0.593	0.591	-0.549	0.192	0.174	-0.041	-1.929	0.426	0.113	0.126	0.598	0.152	0.051	-0.924	0.408	-0.803	-0.054	-0.413	0.73	1.423	-0.645	1.466	0.362	0.176	0.058	0.233	0.106	0.433	-0.021	-0.91	-0.265	-0.046	1.858	0.082	-0.57	0.243	0.984	1.459	0.069	0.81	0.711	-0.04	0.58	-0.015	0.073	-0.123	0.946	0.39	0.058	0.487	-0.249	-0.188	1.459	-1.464	0.991	0.493	-1.147	0.077	0.038	-0.416	0.069	0.31	0.496	0.18	-0.203	-0.092	-0.005	0.249	0.532	0.096	0.024	0.135	0.154	1.164	-0.863	0.102	-3.302	1.39	0.375	0.179	0.056	2.16	0.164	0.577	0.072	0.674	-1.858	-0.255	1.734	-0.655	2.615	-0.239	-0.575	-0.047	-0.82	0.242	-0.467	-1.293	0.047	0.086	-1.813	-0.257	0.352	-0.622	-0.08	-0.811	0.3	0.005	-1.218	0.162	0.26	-0.113	-0.658	1.031	0.041	0.201	0.137	1.42	-0.246	0.147	-0.132	1.116	0.199	-0.056	-0.381	0.12	1.121	0.709	-0.409	0.331	0.399	0.077	2.067	0.105	-0.361	0.285	0.476	-0.794	1.068	0.801	-0.075	-0.782	0.03	1.565	0.855	-0.87	0.637	-1.29	-0.748	-0.744	0.76	-1.199	0.738	-5.696	0.911	1.099	-0.051	1.016	-0.116	1.075	0.108	0.891	-0.014	-0.14	0.179	0.304	-0.67	1.436	1.502	1.49	1.422	-0.267	-0.404	-1.268	-0.888	0.494	0.2	-1.418	0.173	-0.05	0.733	1.117	0.481	1.207	-0.333	0.118	-0.048	0.309	0.026	-0.169	0.057	1.425	2.21	-2.701	0.655	0.899	0.675	1.582	0.459	-0.109	-0.518	0.313	-0.451	0.153	-0.45	0.469	0.333	-0.018	0.727	-0.137	-1.503	-0.012	0.214	-0.27	0.069	-0.404	-1.119	0.202	0.138	0.14	0.108	-0.304	1.536	0.531	0.004	-0.297	-0.009	-0.225	-0.579	-1.534	-0.136	-0.084	0.405	-0.136	0.728	0.124	-0.115	-1.238
X2734	X47671	-0.589	1.051	0.295	2.468	-0.205	-0.887	0.027	-0.217	0.34	0.057	0.618	1.337	0.987	-1.945	-0.06	1.043	0.364	0.212	-0.953	-3.289	0.123	0.035	0.364	1.018	-1.682	-0.391	0.211	-0.04	0.572	1.522	0.366	-0.175	-0.157	-6.894	-2.457	-2.39	-0.115	3.008	0.187	0.061	-0.337	-0.085	-0.039	-1.147	0.203	-0.261	1.117	-3.091	0.122	0.309	0.382	-0.933	-1.306	-0.677	-0.023	1.625	-1.568	0.314	1.154	-0.045	2.847	0.081	1.516	0.439	0.149	0.72	0.653	0.785	-0.05	0.74	0.094	0.121	-0.204	0.725	-1.419	0.065	-0.209	-0.09	0.522	-0.329	0.084	0.157	0.11	-0.431	-0.164	-0.444	0.133	0.147	1.282	1.293	0.004	-0.078	0.001	0.06	-0.117	0.802	0.073	-0.946	0.353	-1.415	-0.271	0.182	0.033	-0.09	0.386	-1.503	0.336	0.015	-0.281	-0.059	-0.079	0.704	0.249	0.271	0.174	-0.182	0.126	0.052	0.423	0.402	1.645	0.107	0.136	0.239	0.18	-0.337	0.284	0.109	0.062	1.123	-0.75	-0.621	0.081	0.06	-0.182	3.071	-1.482	-1.508	0.647	-0.244	0.377	0.869	4.361	1.219	-0.434	-0.359	-1.007	0.261	1.216	0.378	-0.444	0.021	0.057	-1.731	0.187	0.007	-0.378	-0.002	0.029	-0.797	-0.034	-0.501	1.706	0.538	1.01	0.112	-0.498	0.242	0.553	0.07	0.196	-0.092	0.181	0.665	-0.547	1.98	0.116	0.441	0.015	-0.154	-1.032	-0.222	0.743	0.658	0.151	0.443	-0.02	0.095	-0.36	0.998	-0.653	0.1	0.583	0.579	-0.062	1.758	-0.47	1.291	0.558	0.394	0.421	0.138	0.767	0.889	-0.047	0.662	0.022	-0.829	-0.279	0.052	0.264	0.871	0.255	-0.994	-0.033	0.584	0.422	-0.585	-0.115	0.802	2.465	-0.237	-1.019	0.319	-0.58	1.224	0.268	-0.064	-0.139	-0.763	0.133	-0.258	-0.812	2.339	0.53	-0.969	1.048	-0.487	0.148	-0.291	0.861	0.896	-0.128	1.157	0.523	0.337	3.477	-0.481	0.874	-0.38	0.059	2.245	0.111	0.098	-0.504	-2.211	0.894	-0.093	0.184	0.068	0.404	-0.365	0.236	-0.095	0.529	-0.305	0.344	-0.059	-0.104	-1.24	-0.415	0.226	-0.803	0.39	0.049	-1.513	0.127	-0.309	0.193	0.278	-0.765	-0.398	-1.5	-0.288	-1.287	-0.574	0.892	0.298	0.199	0.249	0.476	1.467	-0.227	-0.899	-0.308	-0.743	-4.095	0.622	0.892	0.114	1.371	0.074	0.762	-0.242	1.339	0.192	-0.174	0.59	0.064	-1.075	0.18	-0.746	-1.155	-0.264	-0.219	0.906	0.617	0.516	0.789	-0.239	0.688	-0.05	0.661	-0.403	1.01	1.461	1.486	-0.303	0.072	0.121	-0.301	0.023	-0.029	0.111	-0.019	3.086	-2.003	0.178	0.406	-0.935	1.158	-1.992	-0.545	0.295	0.038	0.914	0.097	-0.071	-1.241	0.243	-0.7	-0.558	-0.429	-0.624	-0.421	0.146	0.101	0.067	-1.605	2.708	0.342	-1.367	-0.208	0.058	0.153	1.277	-0.885	-0.208	-0.229	0.028	-0.459	0.216	-2.967	-2.272	-0.121	-0.763	0.774	0.194	0.057	-0.111	-1.567
X2734	X46700	-0.138	0.683	0.259	1.077	-0.193	0.55	0.151	-0.182	0.321	0.112	-1.038	0.792	-0.723	-0.837	-1.778	1.1	-0.76	0.233	-0.75	-0.153	0.246	0.182	0.451	0.664	0.9	0.403	-0.342	0.796	0.616	0.981	0.17	0.196	-1.461	-0.653	-0.62	1.205	0.22	2.583	0.575	-0.284	0.467	0.319	0.084	-0.483	0.137	0.583	0.461	-4.496	0.195	0.023	0.532	1.25	-0.388	-0.366	-0.288	-0.356	0.494	-0.304	1.035	-0.061	2.749	0.182	-2.039	0.19	0.103	0.499	1.356	2.13	0.111	-1.573	0.091	-0.41	-0.407	2.877	-3.408	0.15	0.328	-0.858	0.95	0.509	-0.028	0.245	-0.442	-0.098	0.007	0.168	-0.337	0.139	2.468	-0.174	0.356	-0.122	0.159	0.233	0.294	1.567	0.167	-0.436	0.116	-0.786	0.079	0.288	0.158	0.255	-0.196	0.678	0.162	0.086	1.284	-0.383	0.312	0.561	0.824	0.186	0.248	-0.233	0.292	0.185	3.733	0.541	1.065	0.095	0.291	3.733	-0.717	-0.081	-1.746	0.106	0.105	3.733	-0.826	-0.36	0.033	0.239	-0.838	0.886	-0.241	0.03	0.598	-0.16	0.093	-0.148	1.185	0.886	-0.192	0.53	-0.099	0.262	-2.718	-0.596	0.333	-0.2	0.013	1.408	0.287	0.107	0.22	0.143	0.406	0.177	0.244	0.599	1.134	0.369	1.262	0.785	0.19	0.388	0.303	0.181	0.618	0.179	1.543	0.329	-0.015	-0.688	-0.26	-0.237	0.107	-0.387	-0.428	0.385	-0.752	0.073	0.309	1.259	-0.287	0.176	-0.64	-0.131	-1.161	0.064	0.133	0.234	0.109	0.342	-2.144	3.733	0.312	0.643	0.369	0.254	3.733	3.733	0.186	-0.334	0.01	0.682	-0.016	0.142	-0.021	-0.144	-0.416	0.344	-0.193	-0.505	1.049	0.92	0.368	3.733	1.281	0.032	-1.962	0.271	-0.762	1.004	0.571	-0.048	0.465	-0.789	1.366	-0.915	0.312	-0.052	0.317	-1.894	1.161	1.576	0.189	-0.956	2.965	-0.053	0.113	0.119	0.651	0.054	3.78	-0.051	0.237	0.289	0.168	-1.058	0.011	0.408	-0.396	-2.473	1.064	0.143	0.203	0.125	-1.752	0.024	0.63	-0.01	1.204	0.075	0.271	0.168	0.08	0.441	0.147	0.186	0.182	0.379	-2.46	-1.556	0.106	0.032	0.298	0.751	-0.4	0.168	-0.333	-0.597	-0.286	-0.703	1.012	0.533	-0.282	0.509	0.354	1.018	0.481	0.957	1.164	0.674	-2.144	0.201	0.978	0.172	1.001	-0.623	0.926	0.079	1.372	-0.092	0.102	-0.662	0.438	0.039	1.4	-0.027	0.21	0.233	0.0	0.496	1.864	1.566	-0.608	0.035	-0.287	0.206	-0.286	-0.365	0.366	-0.221	2.262	-0.024	0.185	0.215	-0.082	0.061	0.128	0.374	0.345	3.087	-2.672	0.887	0.758	0.246	0.669	0.041	-1.207	0.757	0.162	-0.075	0.339	0.142	-0.091	0.315	-0.301	0.283	-0.739	1.205	0.575	0.154	-0.254	0.07	-1.731	0.485	0.402	-0.236	0.26	0.188	-1.989	0.526	-0.653	-0.157	-0.225	0.188	-0.917	0.12	-3.696	-0.251	-0.152	-0.026	0.048	1.168	0.187	0.233	0.898
X2734	X46701	-0.762	-0.732	0.099	0.697	-0.26	0.554	0.221	0.237	0.041	0.121	0.215	-0.155	0.089	-1.396	0.243	-1.142	-1.181	0.263	-0.618	0.575	0.227	0.101	1.275	-0.483	0.004	0.263	0.456	-0.1	0.666	0.207	0.147	0.308	-0.419	-0.113	-2.225	1.382	-0.574	1.01	0.745	0.185	-0.193	0.272	-0.021	-0.454	0.473	0.5	0.161	-0.283	0.241	0.242	-0.385	1.096	0.508	3.097	0.24	-2.024	4.543	0.412	0.676	-0.218	-1.529	0.252	0.972	0.609	0.361	0.299	0.629	0.904	0.152	1.469	1.777	-0.112	0.56	0.783	1.734	0.281	0.402	-0.827	0.532	-0.356	0.293	0.236	0.462	0.441	0.188	0.458	0.337	0.303	0.204	-0.215	0.335	0.845	0.343	0.349	0.542	1.798	0.2	-0.28	0.876	-0.613	0.25	0.151	0.226	-0.499	0.201	1.299	3.517	0.277	0.892	-0.186	-0.05	0.844	-0.239	0.205	0.307	0.338	0.35	0.227	3.517	0.855	-0.507	0.178	0.53	1.072	1.332	0.241	-0.971	-0.215	0.221	1.154	-0.01	0.424	0.161	0.025	-0.188	1.893	1.71	0.345	0.324	0.213	-0.01	0.106	3.827	2.313	0.491	-0.988	0.633	0.247	2.132	0.736	-0.148	-0.405	0.426	-0.549	0.352	-0.157	-0.359	-0.032	0.443	-0.281	0.071	0.526	1.17	0.022	3.517	0.253	0.352	-0.158	0.686	0.307	0.592	0.24	1.04	0.407	0.141	2.374	0.321	0.295	1.57	0.333	-1.239	-0.443	0.877	0.859	0.013	0.95	0.273	0.279	0.472	0.798	-0.872	0.271	0.368	-1.92	0.268	0.458	-2.22	2.496	0.163	0.244	0.361	0.162	-0.604	-0.145	-0.086	0.851	0.243	1.155	-0.576	0.301	0.288	0.769	1.131	-0.567	-1.419	0.873	-0.405	0.465	0.055	-2.583	1.601	0.274	1.473	0.416	-1.61	0.309	-0.584	0.271	-0.946	4.245	2.545	0.731	0.145	-1.084	0.659	0.985	0.827	1.233	0.304	1.153	0.22	-1.264	0.188	0.487	-0.285	0.51	-0.564	-1.617	0.072	0.387	0.312	1.732	0.294	-0.068	0.26	-0.651	1.312	0.222	0.109	0.179	0.703	0.125	0.585	0.033	1.99	0.239	0.228	-0.267	0.357	1.039	-0.789	0.425	0.239	0.764	-0.19	-0.811	0.298	0.186	0.134	0.319	-0.228	0.279	0.646	0.362	-0.133	0.118	1.283	0.478	0.617	0.199	1.254	0.686	0.95	0.385	-0.687	0.384	2.023	-1.387	0.773	0.481	1.012	-0.143	-1.237	0.243	2.012	0.229	0.336	1.01	0.446	0.49	0.302	1.281	1.157	0.624	0.238	0.413	-1.362	-0.108	-0.141	0.108	-0.505	0.133	1.976	-1.462	1.097	0.847	-0.794	1.099	0.14	0.345	0.275	0.28	0.335	-0.032	1.244	-0.249	0.227	0.145	0.756	0.686	1.508	1.032	0.222	0.8	0.391	-0.005	-0.195	-1.954	2.912	-0.227	0.836	0.011	-0.518	-0.33	-0.568	0.317	-0.159	0.3	-2.09	0.858	0.286	0.122	0.302	0.3	0.456	1.522	0.652	0.137	0.361	0.077	0.463	0.254	-1.145	-0.419	0.119	0.133	-0.069	0.377	0.293	-0.062	-1.292
X2734	X46261	-0.975	-0.433	-0.402	-1.508	-0.458	0.174	0.001	-0.273	-0.085	0.111	-0.606	-0.239	0.601	1.043	1.112	1.547	0.764	0.054	-0.607	1.456	-0.179	0.098	0.308	0.934	-1.294	0.61	0.299	-0.147	0.142	-0.454	0.209	0.14	0.56	0.256	-0.089	-1.928	0.124	0.14	0.361	0.153	-0.073	0.1	0.1	0.074	0.069	0.209	1.172	-0.714	0.145	0.246	-0.087	0.299	0.279	10.348	0.173	-1.059	0.983	0.135	-0.723	0.193	1.699	0.174	-0.085	0.266	0.28	-0.016	0.433	0.888	0.14	1.045	-2.357	0.422	0.065	-1.739	-2.319	0.102	0.303	0.224	-0.852	-0.786	-0.304	0.242	0.093	-0.089	0.154	-0.301	0.388	0.22	-1.346	-0.409	0.417	1.227	0.244	0.211	-0.032	-1.795	0.145	-0.92	0.31	0.895	0.285	0.115	0.168	0.183	0.497	-0.743	1.52	0.095	-0.472	-0.729	-0.484	-1.001	0.705	0.054	0.157	0.312	-0.108	0.153	1.442	0.343	0.039	-0.116	0.017	2.663	-1.836	0.439	-2.725	0.226	0.136	2.663	0.513	0.219	0.211	-0.388	1.004	-2.399	0.079	0.366	0.262	-0.029	0.103	0.914	0.373	0.455	0.108	0.032	0.438	-0.057	2.663	0.757	0.256	0.163	0.19	0.44	0.155	0.205	-0.228	0.391	0.131	0.262	-0.505	0.43	0.9	-0.094	0.232	-0.458	0.112	0.141	0.301	0.157	0.221	0.1	-0.261	0.898	0.123	-0.823	0.176	0.481	0.306	0.243	0.102	0.202	0.518	0.723	-0.336	0.45	0.207	0.194	-1.387	0.523	-0.72	0.179	0.128	1.296	-0.247	1.487	1.704	-1.261	0.251	0.206	0.242	-0.268	2.663	0.274	-0.511	-0.641	0.178	-0.706	0.418	0.117	0.247	0.602	0.82	-0.611	0.21	1.12	1.215	0.223	0.28	2.663	0.481	0.205	0.19	0.371	1.597	-0.625	0.485	0.162	-0.306	2.647	-1.572	1.27	2.659	6.333	1.01	0.602	0.046	2.248	0.127	0.146	3.133	0.864	-0.378	0.678	-0.829	0.56	4.955	0.049	0.323	0.078	0.131	-1.414	-0.03	-0.191	0.637	-1.612	-2.333	0.509	0.174	-0.766	-2.07	-0.044	-1.867	0.599	-1.483	0.192	-0.55	-0.342	0.362	0.225	0.146	0.383	-0.136	-0.129	-0.235	0.838	0.026	0.519	-0.159	-0.064	0.141	1.153	-0.473	0.254	-0.335	0.671	0.886	0.479	0.046	0.955	1.63	1.748	0.299	-0.452	0.357	0.766	-2.302	0.223	0.33	-0.454	0.908	-0.118	1.199	-0.204	-2.411	0.029	0.151	0.192	0.042	0.999	-0.045	0.107	0.037	0.728	-0.239	0.252	4.294	1.69	-0.463	-0.294	-0.182	0.101	-0.813	-0.581	-1.467	0.325	1.17	0.852	0.172	-0.043	0.194	0.292	0.04	0.01	-2.222	1.453	0.538	-2.018	0.623	-0.139	-0.75	-3.456	0.423	0.21	0.183	-2.191	0.032	-0.002	-0.297	-0.077	-0.17	-0.538	-0.81	2.097	0.025	0.082	0.088	-0.182	4.261	-1.073	-0.29	0.508	-0.703	0.135	3.227	0.28	0.511	0.256	0.318	0.242	-0.519	0.687	-1.66	-0.641	0.112	-0.1	-1.604	0.143	-0.074	0.198	-0.405
X2734	X46259	0.322	-0.658	0.028	0.291	-0.341	0.226	0.032	-0.247	-0.06	0.049	-0.402	-0.228	-0.502	1.894	0.911	0.535	0.675	0.182	-0.72	-3.402	0.31	0.073	-0.321	-0.761	0.887	0.172	0.426	-0.899	-0.64	0.783	0.001	0.104	-0.473	-2.674	0.252	0.624	-0.325	-1.273	0.615	-0.04	0.065	0.229	-0.483	-0.918	0.025	-0.061	-1.829	-0.925	0.095	-0.25	-0.773	-0.957	-0.626	2.706	0.03	-1.788	0.786	0.273	-0.311	-0.074	-2.742	-0.053	-0.813	0.368	0.247	-0.507	0.638	0.624	0.085	0.799	-0.577	0.098	-0.163	1.155	-1.478	0.075	-0.126	-0.82	0.421	-0.035	-0.203	0.014	0.026	0.2	0.007	0.548	0.041	-0.048	-0.775	-0.582	0.447	1.158	-0.147	0.226	0.284	0.03	0.079	1.741	0.761	0.704	-0.138	0.034	0.071	-0.126	-0.372	0.812	-0.324	0.095	1.639	0.013	-0.31	1.021	0.472	-0.209	0.236	-0.044	0.194	0.02	0.046	0.829	-1.089	0.038	0.321	2.513	-1.04	-0.203	-1.209	-0.004	0.076	-2.55	0.173	-0.35	0.702	-0.071	0.239	-2.253	-0.069	0.723	0.599	-0.824	-0.317	0.086	-1.99	-0.573	-0.156	-0.486	1.301	-0.136	1.065	1.231	0.31	0.065	0.373	-0.225	0.14	-0.097	0.86	-0.135	0.368	0.61	0.467	0.286	1.304	0.642	0.033	0.89	0.195	0.078	0.501	0.073	-1.639	0.104	-0.611	0.145	-0.775	0.711	-0.373	-0.208	0.822	-0.887	-0.81	-1.123	0.722	-0.127	0.191	0.8	-0.567	-0.024	0.879	0.56	0.054	0.13	0.506	0.838	0.216	-1.421	-2.22	2.255	0.074	0.747	0.199	0.31	-0.183	-1.908	0.458	0.729	0.124	0.158	0.354	0.062	-0.389	-0.135	0.386	-0.392	0.653	0.557	1.295	0.771	-0.315	-0.25	1.54	-0.086	1.025	0.265	-0.262	0.327	-0.251	0.073	1.009	1.626	3.603	-0.412	2.26	1.396	-0.504	0.787	0.677	-0.406	0.006	1.079	4.111	-0.337	-0.042	4.249	2.709	0.187	0.33	-0.474	1.513	0.281	0.073	-0.395	0.033	0.345	0.823	-2.426	0.564	-0.079	0.174	0.089	1.009	0.65	-0.618	-0.748	1.169	0.266	0.132	0.967	0.276	0.104	0.506	0.41	-1.251	-1.054	-0.518	3.111	0.098	-0.112	-0.509	-0.619	-0.396	0.306	-1.162	-0.072	-1.292	-0.494	-0.808	-0.239	0.576	0.338	1.351	1.504	-0.067	1.003	1.673	0.244	-2.491	-1.748	-0.198	-0.428	-0.303	0.892	-1.685	-0.372	-0.208	0.031	0.14	1.494	0.017	0.354	1.075	0.471	0.407	-0.971	0.082	0.58	-0.679	0.32	-0.956	0.067	-0.852	-0.222	1.713	-0.287	0.447	0.639	-0.434	0.978	-0.001	0.2	-0.022	0.043	0.037	-0.164	-0.712	-5.248	0.695	0.416	-0.87	0.584	0.914	1.027	-0.17	1.399	-0.275	-0.813	-0.779	-1.058	-0.67	0.23	0.453	-1.691	-0.362	-1.607	3.055	-0.471	0.247	0.049	1.327	-0.211	-0.168	-0.445	0.03	0.032	-1.065	0.426	0.902	0.22	0.303	0.237	0.136	0.034	0.644	0.483	0.158	-0.488	-0.186	-0.912	0.07	-0.113	0.866
X2734	X46295	-0.463	-0.06	0.426	-0.374	0.255	0.476	0.193	0.195	0.275	0.184	0.021	0.092	-0.468	0.122	0.285	0.627	0.607	0.154	0.175	-0.925	0.28	0.199	0.696	-2.163	0.207	0.042	-0.094	-0.156	-0.591	0.368	0.337	-0.049	0.504	-0.392	0.837	1.1	-0.488	0.553	0.558	0.205	0.224	0.065	-0.931	0.462	-0.206	0.358	0.792	-1.412	0.215	-0.053	-0.399	-0.179	-0.27	-0.578	0.201	0.512	-1.915	0.213	0.856	-0.002	-0.784	0.097	-0.535	-0.498	0.215	0.429	0.951	0.675	0.153	3.434	-2.882	0.461	-0.295	2.453	-2.021	0.156	0.064	0.443	-0.107	-0.47	-0.007	0.172	-0.252	0.225	0.27	0.36	0.312	0.093	0.949	0.279	0.358	0.652	0.261	0.225	0.09	-0.057	0.204	-2.353	0.771	-1.009	0.124	0.322	0.197	-0.075	-0.348	-0.827	1.842	0.21	-0.116	0.346	0.702	1.126	0.79	0.209	0.289	0.156	0.309	0.08	0.967	0.825	0.308	0.069	0.573	2.044	-0.501	0.229	-2.596	0.074	0.065	3.434	0.108	0.19	0.463	0.186	0.921	-1.003	-0.55	-0.118	-0.202	-0.143	0.337	0.132	0.886	0.351	-0.113	-1.503	0.836	0.069	1.559	1.086	0.465	0.189	0.22	0.662	0.293	-0.027	0.646	-0.33	0.531	-0.309	0.834	0.584	0.853	0.882	2.017	0.352	0.304	0.337	-0.227	0.202	0.027	0.094	-0.896	0.095	-0.412	0.52	-0.164	-0.695	0.985	-0.614	-0.417	-1.211	0.529	0.258	0.372	1.191	0.234	0.21	0.025	0.572	-0.29	-0.16	0.397	-0.854	0.452	0.982	3.434	1.373	0.435	0.623	0.41	0.291	1.891	0.054	0.162	0.143	0.014	0.051	0.043	0.177	-0.034	0.263	-0.195	0.032	0.269	-0.573	1.58	-0.534	-0.205	3.434	1.661	-0.052	0.591	0.371	-0.54	0.881	0.516	-0.097	0.3	-4.773	-0.502	-0.792	0.799	7.471	0.929	0.337	1.1	1.853	0.214	0.201	1.068	0.049	0.199	1.851	0.249	0.385	0.261	-0.185	1.252	0.305	-0.672	0.418	0.028	-0.552	-1.154	1.101	1.132	0.285	0.189	0.187	2.172	0.467	-0.197	-0.318	1.463	0.046	0.326	-1.055	0.271	0.016	0.041	-0.723	-1.014	-0.528	0.477	0.941	0.03	0.049	0.272	0.576	0.265	-0.555	-0.666	-0.025	0.46	0.744	0.663	0.1	1.24	-1.367	2.539	0.844	0.746	0.418	0.877	1.484	-5.701	0.202	0.843	0.211	0.742	0.059	-0.044	-0.046	0.193	0.316	0.246	1.042	-0.073	0.847	1.539	-2.717	0.585	0.524	0.052	0.373	5.163	0.134	0.56	0.133	1.249	0.125	2.319	-0.223	0.587	-1.077	-1.302	-1.562	0.093	0.167	0.098	0.223	-0.378	0.208	0.121	2.855	0.615	0.869	-2.25	-0.453	0.336	-2.195	-1.099	0.553	0.096	-1.654	0.041	-0.463	-0.437	0.113	0.213	-1.44	-0.514	2.565	1.227	-0.337	0.366	0.199	4.77	0.247	0.347	-1.126	-0.81	0.079	2.197	0.243	-0.38	0.209	0.239	-0.437	0.112	0.277	0.191	-2.775	-0.168	-1.017	-1.898	-1.421	0.179	0.168	1.817
X2734	X46354	-0.489	-0.04	0.394	0.172	0.209	0.47	0.16	0.238	0.351	0.187	-0.164	0.185	-0.421	0.124	-0.039	-0.16	0.67	0.218	0.024	-1.262	0.239	0.086	0.416	-0.59	-0.213	0.198	0.083	0.539	-0.064	0.111	0.322	0.082	0.926	4.904	1.134	1.385	-0.417	0.248	0.35	0.196	0.186	-0.132	-1.161	0.731	-0.142	0.487	0.071	-0.826	0.074	0.305	-1.876	-0.358	-0.662	0.599	0.2	1.504	-0.912	0.3	0.318	0.071	-0.677	-0.123	-0.416	-0.171	0.22	0.473	-0.25	-0.006	-0.113	4.904	-3.367	0.052	0.067	1.426	-4.755	0.093	-0.069	0.545	0.497	-0.264	0.057	0.116	-0.384	-0.231	0.275	0.145	0.142	0.196	0.872	0.749	-0.041	0.413	0.258	0.261	0.043	-1.133	0.188	-0.189	0.33	-1.116	0.171	0.323	0.152	0.191	-0.463	0.014	-1.157	0.203	-0.296	0.458	0.4	0.308	0.868	0.199	0.102	0.073	0.304	0.166	-0.088	0.479	0.274	0.054	0.539	4.904	0.386	0.334	-3.914	0.116	-0.183	4.904	-0.17	0.139	0.278	0.255	1.307	-1.141	-0.394	-0.312	-0.134	0.053	0.136	-0.154	-0.274	0.754	-0.214	-1.531	0.251	-0.076	4.904	1.597	0.392	0.158	0.387	0.611	0.205	-0.331	0.32	-0.181	0.367	-0.908	1.153	0.392	0.106	0.777	4.904	-1.156	0.357	0.388	-0.32	0.188	0.833	0.135	-1.125	0.154	-0.491	-0.108	0.116	-0.913	1.119	-0.173	0.087	-0.08	-0.094	-0.445	0.375	1.461	0.221	0.213	0.029	0.716	0.077	0.176	0.287	-0.746	0.288	1.271	1.139	-1.367	0.449	-0.193	0.402	0.275	2.068	-0.578	-0.817	-0.215	-0.061	0.106	-0.092	0.188	0.252	1.027	0.25	-0.582	0.076	-1.338	1.683	-0.446	-0.156	4.904	1.394	-0.241	0.528	0.375	-0.302	0.189	0.357	0.182	0.181	-3.514	1.054	-1.373	2.004	3.462	0.891	1.1	0.704	1.714	0.273	0.346	0.266	-0.604	0.142	1.063	0.664	0.505	3.385	-0.825	1.057	0.243	0.194	0.743	0.091	-1.01	0.48	1.4	1.255	0.04	0.237	0.109	0.379	0.471	-0.471	-0.335	0.832	0.188	-0.973	-0.047	0.36	0.738	-0.093	0.247	-1.6	-0.26	-0.121	1.28	-0.126	0.194	0.292	0.564	0.505	-2.654	1.312	0.002	0.868	0.727	1.586	0.376	1.007	0.352	2.174	1.318	0.73	0.731	1.727	1.449	-8.181	-0.602	0.025	0.325	-0.104	-0.481	-1.006	0.317	0.641	0.304	0.168	1.24	-1.332	0.22	1.727	-0.701	-0.523	0.897	0.286	0.492	3.068	0.654	0.503	0.195	1.658	0.211	0.73	-0.474	-1.489	-0.603	1.412	-0.495	-0.213	0.246	0.107	0.307	-0.418	0.235	0.357	1.393	-0.436	0.517	0.386	-0.655	1.327	0.094	-0.012	0.627	0.137	-2.706	-0.375	-1.771	0.207	-0.155	0.075	-0.828	-0.12	-1.178	-1.807	0.218	0.318	0.196	3.16	-0.424	0.256	0.419	-0.081	0.145	2.57	-0.106	-0.062	0.438	0.398	0.024	-0.006	0.504	-0.111	-1.33	-0.049	-1.083	-0.655	-0.931	0.13	0.053	0.923
X2734	X46356	-0.409	0.216	-0.233	0.151	-0.31	-0.216	-0.008	-0.136	0.293	0.007	-0.449	-0.64	0.334	-1.349	0.642	-0.407	-0.914	0.051	-0.662	-0.46	-0.042	-0.015	-1.073	-1.124	-0.477	0.729	-0.056	-1.051	0.866	-0.147	0.035	0.087	-0.31	1.018	-1.564	1.201	0.426	-1.076	-0.726	-0.046	0.367	-0.219	-0.148	-0.791	0.055	-0.124	-0.014	1.344	-0.008	-0.297	-1.327	-0.586	0.305	1.417	-0.047	-0.739	-0.686	0.135	-0.088	-0.313	-1.857	0.09	-0.701	0.452	0.098	-0.176	0.379	-0.366	0.06	2.31	0.039	0.073	-0.416	-1.502	-0.578	0.035	0.29	-0.706	-0.29	-0.119	-0.079	-0.149	-1.041	0.058	-0.029	0.459	-1.329	0.0	0.544	-1.26	0.139	0.94	-0.113	0.183	0.611	-1.193	0.056	0.343	0.739	0.962	-0.062	0.48	-0.001	-0.16	0.178	0.044	-0.627	0.05	-1.14	-0.291	0.491	0.244	0.11	0.079	0.137	0.162	-0.064	0.017	1.878	-0.69	-1.164	-0.096	-0.25	2.31	0.241	0.315	-1.533	0.153	0.048	2.31	-0.191	-0.146	0.386	-0.022	0.582	-1.581	-1.009	0.098	-0.181	-0.177	-0.293	0.657	-2.377	-1.08	-0.036	-0.584	0.307	-0.05	2.31	0.799	0.155	0.023	0.134	0.899	-0.134	-0.061	-0.243	0.007	0.191	-0.532	1.022	-0.175	1.102	0.711	-0.56	-0.647	0.23	-0.574	0.396	0.032	0.374	0.049	-0.076	-0.576	0.815	1.503	0.009	-0.464	0.336	-0.579	-0.743	0.371	0.664	-0.807	0.302	0.814	-0.111	-0.083	0.436	0.206	0.611	0.069	0.213	1.145	0.317	0.658	0.104	0.748	0.358	0.152	0.168	-0.038	2.31	0.818	-0.41	0.494	0.116	0.685	0.196	0.01	0.349	1.081	-0.24	-0.488	0.245	0.97	0.968	-2.594	0.22	2.31	1.387	-0.252	0.419	0.121	-0.574	0.244	-0.427	-0.282	-2.295	3.343	1.866	1.287	-0.448	-2.973	0.043	0.732	0.375	0.739	0.208	-0.879	0.14	-0.331	-0.084	-0.303	0.001	0.621	4.319	-1.335	1.056	-0.395	-0.01	-0.037	-0.073	0.002	0.525	-2.116	1.057	0.114	0.055	0.025	1.442	-0.347	-0.505	0.972	0.427	0.175	0.01	-0.513	-0.267	0.332	-0.177	0.001	0.445	0.028	-0.02	-1.561	0.09	-0.365	-0.021	-0.855	0.909	0.937	-0.296	-0.01	0.055	0.764	-1.104	-0.909	1.792	-0.753	-0.288	-0.136	2.586	-0.427	2.786	0.207	2.18	-0.848	-0.158	-0.671	0.343	0.58	0.197	1.137	1.332	0.001	-0.137	1.244	-0.987	-1.446	-2.52	-0.4	-1.225	-0.449	-0.372	0.545	-2.411	1.996	1.92	0.462	-1.822	-0.116	1.501	0.732	-1.513	1.094	-2.684	0.974	0.038	0.318	-0.434	0.267	-0.014	-0.676	-0.492	-4.276	-0.807	-0.511	-0.609	0.605	-0.144	-1.689	-0.538	0.663	-0.05	-0.558	-0.812	0.343	2.171	0.081	-0.17	0.719	0.132	0.326	3.859	-0.46	0.131	0.035	5.051	1.289	0.352	0.408	-0.259	-0.079	2.241	-0.982	1.115	-0.665	0.494	0.09	-0.384	0.467	-0.83	0.235	0.051	-0.14	-1.458	-4.69	0.036	-0.132	-1.413
X2734	X46363	-1.178	1.08	0.331	1.091	-0.52	-0.368	0.053	-0.329	0.105	0.116	0.07	0.962	0.575	-3.011	-1.604	1.96	-0.288	0.146	-1.206	-0.547	0.064	0.115	0.08	0.625	-1.472	-0.434	-0.019	0.467	0.287	1.237	0.328	0.063	0.195	-3.825	-2.045	-2.338	-0.088	1.595	0.196	-0.436	0.105	-0.003	0.138	-1.245	0.044	0.257	0.687	-4.768	0.153	0.423	0.17	-0.022	-0.163	3.142	0.013	2.012	0.825	0.267	0.747	-0.31	4.554	0.098	0.253	0.335	-0.048	0.856	1.318	1.455	0.068	1.248	0.203	0.175	-0.571	4.117	-1.22	-0.328	0.283	-0.496	0.126	0.027	0.033	0.205	-0.417	-0.481	0.034	0.186	-0.082	0.178	1.378	1.927	0.111	-0.136	0.147	0.15	-0.224	1.844	0.037	-0.666	0.617	-0.69	-0.368	0.308	0.105	-0.063	0.056	-1.311	2.37	-0.049	0.64	-0.023	-0.003	0.802	0.378	0.17	0.226	-0.37	0.177	0.114	-0.578	1.024	2.209	0.115	0.212	-0.483	-0.047	-0.181	-1.076	0.137	0.108	1.774	-0.58	-0.307	-0.223	0.164	0.53	3.393	-0.751	-0.481	0.256	0.706	0.49	0.844	4.473	1.954	-0.293	-0.988	-0.616	0.306	-0.063	0.539	-1.452	0.08	0.061	-0.057	0.237	0.083	0.342	0.031	0.151	-0.414	0.154	-0.135	1.616	0.676	0.615	0.35	-0.153	0.366	0.205	0.114	0.29	-0.024	0.249	0.459	-0.725	-0.37	0.137	-0.179	-0.051	0.152	-1.209	0.769	-0.016	0.295	0.306	0.521	-0.075	0.025	-1.459	0.474	-0.23	0.174	-0.002	0.996	-0.032	0.075	-0.804	-0.315	0.403	1.001	0.405	0.2	1.559	1.669	0.177	0.62	-0.047	-0.112	-0.068	0.092	-0.313	1.099	-0.355	-0.989	0.251	1.003	0.023	0.787	0.003	1.704	2.031	-0.279	-1.204	0.292	-1.104	0.92	0.423	0.042	0.23	-1.461	1.342	-0.341	-0.344	1.265	0.295	-0.829	1.174	2.125	0.223	-1.984	-0.179	0.497	-0.153	-0.347	1.016	0.5	4.179	-1.214	-0.219	-0.245	0.1	2.428	0.133	0.481	-0.511	-3.572	0.717	-0.063	0.19	0.124	0.946	-0.173	0.254	0.005	1.791	-0.073	0.049	0.192	0.084	-0.27	-0.959	0.075	-0.094	0.747	0.37	-2.182	0.101	-0.393	0.264	0.748	-0.435	-0.052	-0.532	-0.301	-0.761	-0.387	0.686	0.449	0.637	0.46	-0.513	1.432	-0.016	1.659	0.446	-1.13	-5.411	0.735	0.962	0.552	1.024	-0.313	0.296	-0.211	1.436	0.106	0.027	0.16	0.241	-0.486	1.459	-1.083	-0.383	-0.052	-0.221	0.406	-1.821	1.795	1.407	-0.367	0.852	0.127	0.197	0.057	1.16	-0.591	1.431	-0.388	0.129	0.2	0.032	0.106	-0.079	0.013	0.403	2.643	-4.186	0.784	0.082	-1.071	0.287	-1.755	-0.33	0.16	0.056	-0.036	0.183	-0.827	-0.736	0.297	-0.26	-0.183	-0.836	0.394	1.229	0.144	0.346	0.11	0.28	0.844	0.506	-0.6	-0.028	0.116	-0.188	1.143	-1.904	-0.249	-0.257	0.143	-0.565	0.257	-2.677	-2.287	-0.178	-0.276	1.151	0.238	0.044	0.074	-0.456
X2734	X46384	-0.893	0.296	0.178	-1.426	-0.498	-0.068	-0.063	-0.126	0.062	0.083	0.517	0.498	0.334	-1.465	1.486	0.764	0.318	0.009	-1.515	1.28	-0.215	0.081	-0.583	-0.345	0.141	-0.419	0.098	-0.883	0.049	0.349	0.287	0.098	-0.356	-1.414	-1.297	1.588	-0.425	1.34	-0.602	0.091	-0.246	0.154	-0.086	-1.079	0.208	0.327	0.412	-1.755	0.133	0.264	0.874	0.553	-0.437	8.009	-0.031	-1.146	-2.446	0.465	0.273	-0.156	0.822	0.018	-1.086	0.306	-0.008	0.122	1.741	-0.375	0.08	-2.227	-1.462	-0.058	-0.318	1.583	-1.367	-0.017	0.241	-0.305	0.625	-0.147	-0.468	0.089	-0.567	0.418	-0.133	0.376	-0.049	0.104	-0.347	-2.193	0.19	0.512	0.17	0.247	0.034	0.57	0.094	2.476	0.559	0.459	0.035	0.37	0.066	-0.142	-0.171	-0.676	-2.113	-0.037	0.563	-0.341	0.855	0.6	0.688	-0.034	0.234	-0.113	0.052	0.074	1.507	-0.04	0.644	-0.036	-0.1	2.942	-0.857	0.166	-1.175	0.156	0.064	1.354	-0.338	-0.499	0.145	-0.124	0.379	0.092	-1.089	0.827	-0.225	0.405	0.18	0.386	1.834	-0.084	-0.183	-2.1	1.078	0.394	-3.567	1.467	0.379	0.019	0.114	0.346	0.239	-0.077	0.257	-0.04	-0.201	-0.339	0.551	0.591	1.748	0.567	-1.443	1.121	-0.208	0.262	0.774	0.086	0.437	-0.018	1.555	-0.075	-0.895	2.646	-0.136	-1.507	0.343	-0.851	-0.817	-0.5	-0.451	0.371	0.369	0.758	0.019	-0.316	0.143	0.02	-0.301	0.173	-0.558	-0.336	0.436	0.559	0.184	-0.58	0.463	0.087	0.274	0.131	1.788	0.763	-0.025	-0.064	-0.066	0.206	0.214	0.001	-0.3	0.009	-0.312	-0.799	0.704	-0.899	1.398	0.485	-0.133	3.58	2.408	-0.283	0.232	0.289	0.101	0.435	-0.062	-0.12	-1.109	-0.413	2.639	-0.806	-0.036	3.465	0.38	-1.646	0.734	1.387	0.019	-0.298	2.251	0.25	0.104	1.429	2.221	0.299	1.427	0.28	0.869	-0.825	0.085	1.873	0.139	-0.22	0.081	-5.306	0.193	0.137	0.2	0.089	0.205	0.12	0.629	-0.001	0.364	0.041	0.072	0.483	0.42	-0.698	-1.016	0.365	-0.452	0.27	-1.045	-0.023	0.092	0.36	0.299	0.441	0.254	-0.766	-1.133	-0.322	-0.366	-0.122	1.084	0.449	0.878	-0.629	1.859	0.729	0.632	-1.167	2.17	-0.187	-6.266	-1.231	0.865	0.104	0.675	0.318	-1.252	-0.193	-1.184	0.229	0.146	-0.389	-0.075	0.421	0.784	-1.954	-0.964	-0.488	0.35	0.516	3.496	0.518	-0.984	-0.158	1.966	-0.156	0.483	-1.056	-1.103	-0.772	1.584	0.17	0.09	0.13	-0.037	0.342	0.155	-0.078	0.153	3.305	-0.444	0.39	-0.935	-0.899	-0.508	-0.207	-0.226	0.667	0.05	-1.031	-0.289	0.587	-0.761	0.198	-0.077	-0.723	0.123	3.106	-0.924	0.182	0.322	0.056	0.78	0.748	0.509	-1.151	0.068	0.085	0.026	0.163	-0.871	0.2	0.177	0.169	-0.939	1.319	0.086	-0.157	0.061	-1.038	-1.235	-0.945	0.055	0.041	-0.096
X2734	X46398	0.954	0.431	0.309	0.979	0.729	-0.095	-0.041	-0.221	0.159	-0.0	1.224	0.908	0.483	1.541	-0.356	1.308	1.377	0.083	-0.486	-2.914	0.004	-0.017	0.672	0.394	-1.119	0.05	0.16	-0.262	-0.146	1.649	0.071	-0.116	-0.08	-5.176	-0.96	-1.33	-0.054	1.647	0.165	-0.004	-0.928	-0.038	-0.212	-0.77	0.374	-0.196	1.021	-4.243	0.022	-0.579	-1.73	-0.868	-1.454	6.512	-0.037	1.197	0.218	0.181	1.104	0.057	1.698	-0.08	-0.505	-0.037	0.186	0.733	0.357	1.756	-0.095	-4.283	-0.726	-0.031	-0.412	-0.461	-0.814	0.017	-0.091	0.01	1.684	-0.313	0.026	0.141	0.369	-0.573	-0.237	-1.121	-0.385	0.197	1.02	0.019	0.057	0.736	0.068	-0.103	-1.098	0.608	-0.02	-1.794	0.008	-0.58	-0.544	-0.111	0.007	0.105	-0.243	-0.564	-0.025	-0.067	-0.098	0.046	0.034	0.213	0.6	-0.02	0.072	-0.458	-0.173	-0.003	0.727	0.302	0.881	-0.0	0.161	-0.647	-0.531	-0.496	-0.956	0.136	-0.036	1.829	0.737	0.25	0.273	0.114	-0.274	0.64	-0.839	-0.23	1.355	-0.145	0.676	0.91	1.52	-0.115	-0.191	-1.397	1.192	0.121	-0.923	-0.42	0.167	-0.012	-0.119	-0.22	0.118	-0.109	-0.766	-0.003	-0.089	0.28	-0.356	-0.036	1.282	0.552	-0.252	0.062	-0.687	0.293	0.06	0.015	-0.804	0.05	0.341	0.325	-0.932	2.263	-0.002	0.812	0.058	-0.76	-0.84	-0.663	0.8	0.453	0.136	0.372	-0.12	-0.013	-1.343	1.188	-2.146	0.006	0.583	1.064	0.023	1.893	1.022	-2.507	0.272	0.264	0.426	-0.02	1.889	0.711	0.042	-0.295	-0.185	-1.01	0.116	-0.017	-0.134	1.237	0.403	-0.6	0.305	0.746	0.388	0.169	-0.25	2.056	2.176	0.043	0.312	0.263	0.775	0.649	0.649	-0.104	-0.298	-2.226	-0.727	-0.361	-0.284	3.365	0.071	-0.955	0.371	-0.113	0.131	-0.019	1.861	0.72	-0.08	0.011	0.776	0.062	2.715	-0.581	0.271	-0.391	-0.025	0.158	0.033	-0.014	-0.628	-2.877	0.091	0.034	0.212	0.043	0.495	-0.133	0.132	-0.603	-1.733	-0.15	0.298	-0.072	0.051	-2.166	-0.542	0.095	-0.042	0.729	-0.511	-1.516	-0.019	0.142	0.251	0.074	-0.391	0.584	-2.024	-0.256	-1.501	-0.96	1.277	0.211	0.129	0.255	1.412	0.807	-0.238	-0.937	-0.429	0.478	-1.551	-0.282	0.864	0.375	1.364	-0.502	-0.388	-0.906	1.14	0.126	-0.171	-0.815	0.291	-0.574	0.306	-2.927	0.51	-0.055	-0.189	0.39	1.46	-1.496	-0.064	-0.105	-1.121	-0.14	-0.303	-0.451	1.08	-1.503	1.002	-0.578	0.013	0.175	-0.195	-0.031	0.016	0.187	-0.536	2.354	-0.948	0.167	0.691	0.057	1.486	-1.773	-0.73	0.353	0.092	-0.208	0.707	1.168	-0.831	0.347	-0.667	0.108	-0.35	-0.546	1.934	-0.008	0.099	-0.004	-0.096	0.964	-0.169	-1.417	-0.634	0.028	-1.8	1.036	-1.167	-0.135	-0.148	-0.07	-0.506	-0.676	-2.26	-1.723	-0.127	-0.917	0.341	2.411	-0.007	-0.109	-0.025
X2734	X46409	0.063	0.083	-0.218	-0.143	-0.019	0.116	-0.01	-0.041	-0.037	0.016	0.053	-0.104	0.129	1.454	-0.141	-0.164	0.184	0.004	-0.251	0.278	0.026	0.015	0.536	-0.15	-0.176	0.065	-0.389	0.013	0.325	0.171	-0.024	0.018	-0.415	-0.053	0.085	0.818	0.08	-0.22	0.112	-0.011	-0.054	-0.033	-0.087	0.066	-0.054	0.323	0.163	-0.382	-0.039	0.186	12.236	0.261	-0.065	1.558	-0.033	-0.284	0.925	-0.035	0.466	-0.134	1.355	0.027	0.387	-0.228	-0.011	0.238	0.294	-0.156	0.01	-15.987	-1.141	-0.129	-0.278	-0.025	0.764	0.013	-0.018	-0.133	0.576	0.114	0.048	0.039	-0.284	-0.071	0.062	-0.02	-0.11	0.031	0.6	-0.388	0.044	0.27	-0.024	0.01	0.041	0.182	0.025	-1.225	0.037	-0.186	0.012	0.037	0.008	0.034	-0.01	0.185	0.177	-0.011	0.468	0.074	0.096	0.006	0.348	0.002	0.038	0.019	0.074	0.006	1.454	0.391	0.02	0.044	0.304	1.454	0.426	-0.036	1.126	-0.004	0.007	1.454	-0.117	-0.062	0.125	0.03	0.048	0.199	0.679	-0.234	-0.054	0.253	0.135	0.225	1.81	0.615	0.022	-0.025	0.365	0.154	-16.432	0.07	0.225	-0.003	-0.01	0.191	-0.021	0.01	0.016	0.002	-0.081	0.016	0.199	0.13	0.683	0.116	0.237	0.019	0.064	-0.014	-0.113	0.016	-0.235	-0.004	0.059	0.33	-0.23	-0.417	-0.021	-0.074	-0.307	-0.03	-0.171	0.059	0.306	0.111	0.0	0.502	-0.034	0.036	-0.213	-0.047	-0.202	0.037	-0.078	-0.127	-0.044	0.304	0.33	-0.662	0.041	-0.488	-0.007	0.047	1.454	1.454	0.134	-0.13	-0.085	0.302	-0.109	0.004	0.03	0.28	-0.233	-0.181	0.253	0.091	0.695	0.952	-0.191	1.454	0.863	0.256	-0.156	0.185	0.117	0.588	0.014	0.026	0.068	-0.136	0.612	-0.298	-0.01	1.007	-0.364	-0.551	0.467	-0.042	-1.601	-0.541	-0.483	0.149	-0.184	-0.567	0.543	-0.242	-0.547	-0.58	-0.502	0.159	-0.002	0.014	0.033	0.034	-0.198	0.718	0.248	-0.109	0.097	-0.034	0.898	-0.092	0.248	-0.274	1.118	-0.07	0.188	-0.065	-0.168	0.461	0.394	0.068	0.168	0.397	0.152	-0.285	-0.058	-0.228	0.154	0.373	-0.211	0.515	0.552	0.02	-0.865	0.412	0.795	0.044	-0.223	0.475	-0.018	-0.217	0.543	0.567	-0.838	-0.131	-1.767	0.303	0.605	0.407	0.334	-0.091	0.303	-0.231	-9.717	1.597	-0.088	-0.482	0.094	0.247	0.934	0.841	-0.006	0.204	-0.093	0.058	-0.086	-0.45	-0.351	-0.24	-1.108	0.086	-0.936	0.016	0.204	-0.5	0.646	-0.491	0.043	-0.026	0.205	-0.146	-0.082	0.198	0.305	1.191	1.014	0.464	-0.096	0.186	-0.104	-0.425	-0.038	-0.407	0.083	0.724	0.098	-0.105	-0.232	0.089	-0.4	0.442	-0.053	-0.727	-0.403	0.053	-0.069	-0.021	0.097	-0.061	-0.03	-0.038	0.044	0.011	0.052	0.726	0.252	-0.271	-0.198	-0.103	-0.24	-0.369	-0.345	0.554	-0.07	-0.101	0.578	0.159	0.001	-0.085	-0.449
X2734	X46428	-0.835	-0.303	0.117	0.028	-0.213	-0.371	-0.11	-0.056	0.201	0.128	-0.032	0.123	0.569	1.82	0.934	0.678	0.68	0.169	-0.666	0.092	0.023	0.131	-1.288	-0.774	-1.264	1.01	0.053	-1.159	0.124	0.054	0.245	0.158	-0.165	-0.215	-1.742	-0.518	-0.205	-0.655	0.902	0.129	0.204	0.016	-0.063	-1.545	0.03	0.701	-0.151	-2.264	0.148	0.345	0.323	1.351	1.448	0.602	-0.125	-2.144	-2.912	0.474	1.168	0.04	-0.756	0.094	-0.2	0.516	-0.237	0.358	0.948	-0.499	0.092	-2.716	-0.41	0.194	-0.352	-0.049	-1.181	0.125	0.307	-1.091	1.621	0.391	-0.281	0.171	-0.375	0.082	0.218	0.405	-0.324	0.193	1.346	-1.14	0.349	0.704	0.102	0.214	0.406	0.911	0.08	0.857	0.378	1.021	-0.034	0.013	0.043	-0.048	0.162	0.778	1.899	-0.163	0.342	-0.454	0.59	-1.14	0.527	0.255	0.265	0.168	0.324	0.117	-0.443	0.077	2.443	0.152	0.112	1.878	-0.868	0.414	-0.81	0.202	0.113	-0.114	-0.329	-0.016	0.312	-0.238	0.612	-0.418	-0.708	0.427	-0.584	0.648	-0.199	0.677	-2.999	1.15	-0.31	-1.697	1.363	0.32	0.127	1.185	0.491	-0.054	0.24	0.901	0.262	-0.117	0.229	-0.184	0.484	-0.089	1.071	0.136	1.093	0.663	1.736	0.85	-0.348	0.442	0.473	0.121	0.001	0.096	0.781	-0.086	-0.405	1.906	0.148	-0.42	1.016	0.417	-0.413	0.52	-0.601	0.559	0.172	1.132	-0.016	0.103	-0.083	0.221	-0.173	0.213	-0.811	1.029	0.372	0.505	0.378	-1.371	0.474	0.443	0.285	0.126	1.18	1.229	0.556	0.096	-0.098	1.345	0.248	0.025	-0.01	0.395	0.795	-0.176	0.215	-0.019	1.275	0.32	-0.162	-0.328	1.533	0.11	0.215	0.34	-1.804	0.43	-0.471	-0.085	-1.55	-0.828	-0.26	-0.017	-0.489	0.908	0.84	-0.444	-1.795	0.859	-0.175	-0.587	1.887	0.291	-0.281	2.856	1.878	0.606	4.588	0.45	0.395	-0.102	-0.1	0.214	0.166	0.014	-0.059	0.559	0.746	0.335	0.186	0.112	0.398	0.361	0.3	-0.166	1.199	0.203	0.791	0.549	-0.454	-0.473	0.346	0.102	-0.291	0.508	0.16	0.087	-0.006	-0.129	-0.147	0.543	0.655	0.151	-1.039	0.018	1.067	-0.667	0.101	-1.435	1.601	0.073	2.446	1.923	1.421	-0.136	0.505	-0.137	0.069	0.158	1.084	0.134	-0.037	-0.085	-0.867	-0.677	-0.626	0.309	0.089	0.317	-0.512	-0.71	1.181	-0.408	-1.104	-0.735	0.164	0.557	0.943	2.099	1.265	-0.102	-1.809	0.172	-0.235	-1.931	-0.559	0.991	1.955	0.141	-0.14	0.201	0.363	0.291	0.165	-0.904	-0.061	1.413	-0.8	0.539	-0.86	0.288	0.598	-0.421	-0.08	0.753	-0.496	-1.593	-0.967	-0.264	0.218	0.171	-1.031	-1.457	-0.692	3.698	0.267	0.205	-0.47	-0.028	4.111	1.161	0.226	0.129	-0.283	0.095	-1.903	-1.185	0.768	0.586	0.094	0.195	-0.089	1.14	-2.849	-1.112	-0.086	-0.929	0.364	-1.073	-0.068	0.116	1.766
X2734	X46455	0.238	-0.031	-0.237	-0.864	0.199	-0.104	-0.021	-0.155	-0.178	0.034	-0.215	0.514	-0.167	1.637	-0.102	-1.183	0.762	0.122	-0.461	1.637	0.02	0.038	2.39	-0.179	0.556	0.529	-1.582	1.695	1.03	0.537	0.214	-0.019	-0.467	-0.582	-1.441	-0.399	-0.078	-0.522	-0.095	0.035	0.272	-0.029	-0.304	-0.125	0.132	1.266	0.275	-0.415	-0.095	0.932	9.871	1.518	0.095	-1.292	-0.022	0.121	-0.409	0.078	1.447	-0.332	1.618	0.087	0.351	0.354	-0.079	0.715	0.911	0.165	0.053	-6.481	0.499	-0.431	-0.307	0.406	-1.18	0.016	0.218	-0.279	2.117	0.836	0.061	0.064	-0.672	-0.013	0.04	0.397	-0.275	0.137	1.005	-1.178	0.021	0.72	0.138	-0.019	0.411	0.587	0.065	-1.92	0.051	-0.597	-0.041	0.022	0.023	0.03	0.063	-0.488	1.637	0.002	1.883	-0.045	-0.018	-0.104	0.414	0.031	0.175	0.141	0.062	0.02	1.637	0.945	-1.024	0.028	0.93	1.637	0.225	-0.248	-0.085	0.096	0.047	1.637	-0.178	0.012	0.46	0.031	-0.578	-0.519	0.728	-0.592	-0.16	0.406	0.095	-0.661	5.736	0.673	0.005	1.576	0.864	0.453	-9.356	-0.038	0.275	0.012	0.15	0.649	-0.041	0.082	-1.053	-0.109	-0.335	0.529	0.736	0.015	0.793	0.516	-1.205	-0.563	-0.02	0.298	0.198	0.026	-0.773	0.051	0.285	0.389	-0.685	-1.769	0.044	-0.163	-2.188	0.138	-0.472	0.351	-0.156	0.36	-0.035	0.589	-0.317	0.14	0.434	-0.95	-0.396	0.116	0.083	-0.141	-0.177	-0.589	1.637	-1.544	0.02	-1.595	-0.348	-0.022	1.637	1.637	0.709	-0.965	-0.336	0.453	0.121	0.011	0.244	0.778	0.132	0.096	0.519	-0.195	0.806	1.092	-0.205	1.637	0.993	0.408	-1.681	0.229	0.068	-0.018	0.153	0.078	-0.409	-1.772	0.48	-0.824	-0.86	0.106	-0.221	-0.628	0.518	-0.646	-0.962	-0.257	-1.069	0.506	-0.198	0.14	0.22	-0.211	-1.096	-0.945	-0.238	0.199	0.0	0.746	0.097	0.137	-0.394	0.649	0.761	-0.247	0.128	0.027	0.206	-0.236	0.442	-0.424	1.273	-0.147	0.421	0.391	-0.178	0.083	0.467	-0.055	0.302	0.39	0.294	-0.913	-0.051	-0.249	0.118	0.443	-0.289	0.676	0.849	-0.14	-0.816	-0.484	0.917	-0.105	-0.696	0.453	-0.097	0.065	0.441	0.37	-0.502	-0.235	-1.99	0.235	0.705	0.369	0.52	0.234	-0.657	-0.163	-5.523	0.779	-0.024	-0.547	0.188	0.555	0.904	0.968	0.611	0.163	-0.254	-0.144	-1.723	-1.194	-0.768	-0.263	-0.711	0.115	-1.088	0.053	0.686	-1.099	1.002	-0.557	0.066	0.076	0.05	0.053	-0.078	0.305	0.111	1.353	0.762	0.546	-0.005	0.372	-0.239	-0.507	-0.216	-0.458	0.185	0.838	0.285	0.505	-1.025	0.21	-0.45	0.009	-0.441	-0.876	-0.978	0.136	-0.128	-0.004	0.543	0.217	-0.15	-0.035	0.122	0.04	-1.594	0.066	0.648	-0.138	-0.213	-0.037	-0.262	0.069	-1.282	0.647	-0.065	-0.446	0.371	0.634	0.02	-0.061	-1.001
X2734	X46456	-0.797	0.247	0.201	0.97	-0.507	0.799	0.086	-0.216	0.131	0.09	0.548	0.821	0.0	-2.076	-0.879	0.167	0.322	0.212	-0.9	0.565	-0.002	0.122	1.353	-1.18	3.15	0.038	0.13	-0.168	0.875	0.627	0.25	0.124	-0.343	-0.877	-2.529	-1.21	-0.208	0.91	1.958	0.128	0.274	0.002	0.045	-0.688	0.109	0.589	0.045	-2.325	0.157	-0.309	1.346	0.101	-0.306	-0.016	0.02	-1.479	2.389	-0.141	0.143	-0.048	-0.43	0.137	0.481	0.462	0.158	0.338	0.74	0.994	-0.195	-27.608	1.173	-0.039	0.224	2.195	0.06	0.127	0.146	0.165	0.636	-0.311	0.114	0.159	0.147	-0.191	0.053	0.547	-0.113	0.185	0.729	1.513	0.409	0.686	0.074	0.245	0.481	1.617	0.025	1.42	0.045	-2.268	0.086	0.155	0.072	0.109	0.021	0.176	1.259	0.13	0.106	-0.145	0.05	0.509	0.039	0.276	0.247	0.179	0.311	0.116	2.129	0.001	-0.121	0.083	0.088	3.141	-0.242	0.359	-0.412	0.182	0.063	1.156	-1.036	0.437	0.14	0.12	0.404	1.419	-0.576	0.022	0.442	0.337	-0.389	0.64	0.873	0.89	0.425	-0.49	-0.529	0.33	-0.199	0.683	0.376	0.093	0.041	0.283	0.188	-0.074	0.762	0.098	0.115	-0.046	0.566	-0.106	1.283	-0.341	2.277	-0.869	0.409	0.229	0.187	0.113	0.631	0.107	1.304	-0.085	0.037	0.402	0.132	-1.574	0.685	0.68	-0.145	-0.474	1.09	0.064	0.324	0.439	0.179	0.152	0.725	1.376	0.62	-0.42	0.417	-1.245	0.102	1.005	-2.022	-1.214	-0.016	0.495	0.265	0.147	0.247	0.293	0.451	0.146	0.193	0.103	0.135	0.094	-0.018	0.882	0.741	-0.568	0.646	0.711	-0.699	-0.522	-0.194	-0.251	1.707	0.208	0.441	-0.008	0.687	0.485	0.005	0.134	-1.594	-0.861	1.725	-0.222	1.31	1.056	0.228	-0.327	0.841	-0.142	0.147	0.556	-0.522	0.135	-0.141	1.786	1.817	0.162	6.354	-0.197	0.336	-0.198	0.098	0.047	-0.066	0.305	0.687	-0.275	0.069	0.071	0.195	0.122	2.218	-0.029	0.343	0.268	-3.707	0.213	0.292	-0.278	0.3	0.979	-0.33	0.053	-0.094	0.963	-0.111	-2.727	0.072	-0.288	-0.212	0.826	0.209	0.546	-0.101	-0.119	-1.137	-0.305	0.436	0.709	0.357	0.578	0.203	0.278	0.719	0.499	0.497	0.681	-2.378	-0.284	-0.207	0.072	0.739	-0.275	0.55	-0.452	0.463	0.064	0.019	1.05	0.056	0.111	0.832	0.534	-0.148	0.143	-0.46	0.648	0.129	0.556	-0.284	-0.726	-3.181	0.15	-0.325	-0.031	1.604	0.751	1.28	-0.34	0.049	0.196	-0.25	0.019	0.016	-0.069	0.86	1.473	-0.938	0.725	1.096	-0.463	-0.033	0.605	-0.157	0.528	0.109	-0.407	0.499	-0.299	1.071	0.121	0.206	-0.479	-0.386	-0.63	1.84	0.084	-0.291	0.122	-0.119	1.092	0.558	0.158	-0.101	0.117	-0.319	0.963	-0.569	-0.203	-0.281	0.156	-0.725	0.329	-1.144	-1.117	-0.129	0.439	0.476	0.945	0.122	0.002	1.689
X2734	X46486	-0.563	-0.157	0.004	-0.905	-0.316	0.165	0.007	-0.186	-0.209	0.063	0.444	0.426	0.097	1.77	0.068	-0.688	0.788	0.021	-0.499	-1.234	-0.153	0.033	3.817	1.26	-0.801	-1.409	-1.173	0.896	0.228	0.954	-0.123	0.078	-0.506	-0.443	-1.472	3.14	-0.342	-0.895	-0.09	-0.046	-0.003	0.063	-0.339	-0.871	-0.082	0.382	0.707	-0.983	-0.122	0.665	1.096	3.133	-0.712	8.723	-0.047	-0.758	-2.215	-0.144	1.598	-0.125	0.411	0.029	0.486	-0.378	0.171	1.392	0.951	-0.991	0.037	-6.33	-0.674	-0.335	-0.342	0.353	-1.217	-0.036	-0.226	-0.532	2.264	0.248	0.11	0.125	-1.008	0.021	0.134	0.395	0.257	0.012	0.933	-1.215	-0.48	-0.436	-0.006	-0.064	-0.705	0.222	0.101	-5.287	-0.323	-0.142	-0.208	-0.185	-0.003	0.018	-0.198	-0.959	1.77	-0.149	0.858	1.187	-0.373	-0.843	0.413	0.139	0.159	0.176	0.154	-0.003	1.77	1.132	0.01	-0.095	1.022	1.77	-1.166	-0.456	-1.471	0.023	0.062	-0.207	-0.432	-0.123	0.462	-0.223	-0.111	-1.395	-0.856	-0.032	-0.423	-0.686	0.479	-0.972	7.114	-1.162	0.102	1.12	0.901	0.347	-4.926	0.043	0.265	-0.011	0.225	0.666	-0.312	-0.089	0.602	0.028	-0.141	1.016	0.76	-0.321	0.822	0.522	-0.739	0.225	0.275	-0.198	-0.176	0.032	-1.294	-0.06	-0.048	1.768	-0.726	-0.942	-0.153	0.563	-1.778	-0.614	-0.086	2.38	0.61	0.516	-0.441	0.601	0.093	-0.023	0.428	0.996	-1.757	0.117	0.373	-0.035	-0.247	1.1	1.77	-3.211	0.256	-1.059	0.236	0.032	1.77	1.77	0.731	-1.058	-0.407	-0.207	-0.203	-0.013	-0.053	0.099	-0.56	-0.507	0.525	-1.318	0.837	1.152	-0.237	1.77	1.042	-0.422	-3.044	0.216	-1.021	-0.475	-0.327	0.039	0.225	-1.258	-0.262	-0.141	-0.753	0.181	0.235	-0.373	0.558	-0.223	-0.04	-0.196	-0.729	0.512	-0.214	-0.175	1.362	-0.054	-0.651	-0.985	0.052	0.184	-0.01	-0.489	0.077	0.045	-0.431	0.199	0.787	-0.19	0.11	-0.016	0.501	-0.269	0.443	-0.462	1.355	-0.176	0.421	0.036	-0.209	-0.104	0.469	0.57	-0.05	0.474	0.25	-0.84	-0.041	-0.282	0.178	0.444	-0.287	0.695	0.904	-0.17	-1.042	0.535	0.0	-1.298	-0.584	0.569	-0.948	1.01	1.169	0.461	-0.381	-0.264	-2.105	0.265	0.726	0.486	0.71	0.361	0.273	-0.287	0.999	0.404	-0.114	-0.587	-0.146	0.693	1.018	0.802	-2.362	-0.576	-0.287	0.154	-0.359	-1.231	-0.251	0.004	-0.588	0.096	-1.126	0.204	0.335	-1.996	1.052	-0.596	0.045	0.081	-0.019	0.021	-0.106	0.297	-0.68	1.445	1.227	0.403	-0.372	0.01	-1.322	-0.419	-0.408	-0.496	0.101	0.872	0.087	0.356	-0.808	0.066	-0.488	0.207	-0.155	-0.819	-0.705	0.052	-0.056	-0.032	-0.054	0.188	-0.024	-0.33	0.041	0.007	-1.619	0.613	0.457	-0.502	-0.246	0.083	-0.296	0.13	-0.788	0.664	-0.092	-0.471	0.359	0.601	-0.014	-0.056	-0.881
X2734	X46493	-0.836	0.239	0.597	1.526	0.293	-0.553	-0.064	0.317	-0.281	0.006	0.229	0.631	0.769	-0.422	-0.235	1.686	1.158	-0.161	0.163	2.4	0.254	0.109	2.113	-1.275	0.083	-1.524	0.032	0.069	-0.229	0.344	-0.017	0.122	0.069	2.4	1.282	-2.106	0.423	0.629	-0.121	0.125	0.147	0.196	0.523	2.969	0.073	0.357	0.765	-1.5	0.133	0.201	3.494	0.021	-0.512	1.932	-0.036	-0.095	-1.063	0.412	0.458	0.181	0.493	0.119	-1.093	0.072	0.102	0.655	1.376	0.645	0.09	-6.382	-0.259	0.422	0.771	0.819	0.978	-0.005	0.094	-0.786	0.155	-0.34	0.146	0.161	0.448	-0.195	0.09	-0.924	-0.056	-0.125	-0.111	0.501	-0.115	1.095	0.223	0.191	-0.106	-1.486	0.085	1.785	0.821	-1.338	0.377	0.291	0.076	-0.198	-0.113	-0.888	2.4	0.109	-1.294	-0.225	0.464	0.538	0.637	-0.206	0.123	-0.562	0.031	0.111	2.4	0.081	-1.659	0.157	0.216	-0.556	1.536	0.253	0.057	-0.027	0.095	2.4	0.547	0.06	0.706	0.274	0.9	-0.071	-0.268	-0.573	-0.613	-0.493	-0.393	0.641	0.533	2.685	0.247	-0.793	0.172	0.332	-6.666	0.27	0.181	0.018	-0.008	0.991	0.193	0.009	0.085	-0.306	0.388	-0.274	0.677	-0.073	0.629	0.791	-0.602	1.581	0.045	0.122	-0.31	0.118	-0.281	0.047	1.249	-0.298	0.226	1.987	0.121	-1.584	0.584	0.251	-0.828	0.748	0.297	0.255	0.141	0.901	0.111	-0.075	-0.71	-2.334	-0.631	0.14	-0.634	0.215	0.184	-0.255	2.4	-1.575	-0.012	0.45	0.169	0.262	0.262	-0.208	0.227	-0.113	0.099	1.243	-0.3	0.112	-0.225	-0.127	-0.272	-0.747	-0.473	-0.605	0.1	0.429	-0.125	2.4	1.404	-0.475	-6.885	-0.033	0.1	0.414	0.238	0.018	0.978	1.193	-0.936	0.257	1.071	2.117	0.4	-0.393	0.695	1.744	-0.832	-0.51	0.309	0.302	0.223	-0.912	1.123	0.138	-0.455	0.328	-0.361	-0.217	-0.0	1.144	-0.077	0.113	0.254	-0.737	-0.412	0.448	0.198	0.054	0.226	-0.086	0.679	-0.334	0.327	-0.085	0.084	0.186	0.18	-0.357	0.202	-0.112	0.059	0.509	-0.121	0.286	0.129	0.001	0.299	0.144	-0.178	0.741	0.351	-0.037	0.949	-0.072	1.156	0.393	0.518	-0.095	0.507	0.24	-0.556	-0.299	0.869	1.094	-3.519	1.06	0.528	0.74	1.051	-0.449	-0.802	0.495	-3.658	0.268	-0.136	0.315	-0.245	0.071	1.608	-0.53	1.513	1.185	-0.037	0.705	1.611	-0.821	0.769	0.32	-0.471	0.021	-0.243	-0.718	0.368	0.368	1.508	-0.102	0.112	0.148	-0.272	-0.242	0.038	0.157	-0.111	2.008	-0.043	0.836	0.812	-0.039	0.858	0.664	0.467	0.141	-0.089	0.435	0.235	-0.344	0.088	0.242	-0.716	-0.238	-0.702	-0.75	-1.582	0.21	-0.294	0.102	4.189	-0.883	-0.366	-3.742	0.005	0.093	1.421	0.551	-1.5	0.898	0.117	0.018	0.182	0.65	0.376	-1.192	-0.103	0.174	-1.566	-0.08	0.113	0.093	-1.62
X2734	X46512	-0.18	0.825	-0.669	0.62	-0.303	0.433	0.017	0.269	-0.309	0.207	0.432	0.693	-1.179	-1.353	1.005	0.644	0.245	0.03	0.765	2.201	0.329	0.271	0.152	0.873	-0.346	-1.123	0.279	-0.715	0.487	0.513	0.356	0.276	0.362	0.697	-0.349	2.065	-0.309	1.007	-0.115	0.239	0.127	0.353	0.314	1.304	0.292	0.152	0.988	-2.005	-0.481	0.145	-2.2	1.873	-0.323	7.428	0.276	-0.901	0.882	-0.181	0.582	0.192	1.542	0.179	0.902	0.364	0.077	-0.2	0.619	0.937	0.267	2.84	-0.473	0.322	-0.095	0.216	-0.416	0.22	-0.278	0.2	0.939	0.002	0.341	0.225	-1.068	0.333	0.23	0.166	0.345	0.232	0.024	-0.182	-0.268	0.306	-0.135	0.269	0.809	-0.457	0.218	2.015	0.54	0.651	0.166	0.317	0.266	-0.17	0.049	1.145	-0.136	0.247	0.229	0.089	0.504	0.252	0.209	0.186	0.128	0.351	0.339	0.217	0.093	0.922	1.045	0.244	0.512	0.885	0.629	0.27	-1.154	-1.267	0.254	1.775	0.617	0.33	0.242	-0.053	1.122	-1.252	0.779	0.448	0.672	0.962	-0.127	0.806	4.619	2.096	0.523	-0.769	0.507	0.244	1.262	0.949	0.445	0.131	0.284	0.633	0.338	-0.156	-0.009	0.366	0.469	-0.648	0.688	0.541	1.563	0.605	1.844	1.304	0.403	0.129	0.258	0.271	0.142	0.257	0.483	0.232	0.31	0.524	-0.159	0.06	-0.573	0.575	-0.711	-0.516	0.188	0.693	0.263	0.432	-0.162	0.055	-0.201	1.218	-0.379	0.299	-1.343	0.186	0.397	1.193	0.265	-2.269	0.028	0.364	0.397	-0.046	-0.797	-1.192	0.441	0.484	-0.32	0.076	-0.012	0.169	-1.56	-0.183	0.65	-0.5	-0.37	-0.073	0.745	-0.241	-0.246	0.321	1.85	0.379	-1.228	0.395	0.31	0.868	0.24	-0.827	0.659	1.084	0.695	1.211	-0.346	2.223	0.219	-0.209	0.862	0.267	0.291	0.478	-0.448	0.011	0.138	-4.394	0.828	-0.188	2.079	0.783	0.209	-0.089	0.12	0.706	-0.407	0.338	0.45	-4.551	1.027	0.165	0.301	0.209	0.613	-0.119	0.737	0.036	2.899	0.013	-0.399	0.316	0.349	1.091	0.07	-0.011	0.192	0.187	-1.843	-0.94	-0.127	0.257	0.331	0.706	0.488	0.609	0.496	-0.15	0.832	-0.821	2.05	-0.337	1.519	0.224	0.653	1.572	0.678	0.722	1.725	0.291	-0.721	0.414	1.043	0.129	0.907	0.078	0.142	-0.388	1.608	0.304	0.001	0.746	0.482	1.234	2.331	1.36	-0.289	-0.618	-0.14	0.498	1.907	0.931	1.795	-1.482	1.183	0.26	0.453	-0.212	-0.222	-1.167	1.306	-0.466	0.181	0.227	0.338	0.264	-0.108	0.428	0.618	2.7	-0.784	0.74	0.604	-0.873	0.934	0.116	-0.408	0.165	0.161	1.566	-0.592	-0.154	0.113	0.345	-2.106	0.837	0.337	-0.34	-0.018	0.205	0.22	0.267	-2.095	-0.018	0.394	0.307	0.357	0.267	-1.364	1.569	-1.251	-0.085	0.228	0.171	0.056	0.61	0.031	-1.466	-0.327	0.466	0.984	0.092	0.246	0.239	0.42
X2734	X46515	0.164	-0.274	-0.174	-0.506	-0.199	-0.036	-0.064	-0.129	-0.142	0.001	-0.214	0.501	-0.295	1.02	0.092	-0.589	0.421	-0.059	-0.297	1.02	-0.111	-0.027	2.231	-0.47	0.286	0.274	-0.961	1.076	0.478	0.203	0.083	0.015	-0.3	-0.66	-0.786	0.651	-0.213	0.06	-0.321	-0.053	0.118	-0.08	-0.212	-0.489	0.146	1.089	0.373	-0.547	0.015	0.616	13.752	1.571	-0.408	2.211	-0.054	-0.78	-1.13	-0.066	0.412	-0.178	2.314	-0.003	0.351	-0.039	-0.018	0.658	0.517	-0.55	-0.007	-14.03	-0.737	-0.226	-0.213	0.084	0.451	-0.03	-0.085	-0.314	1.815	0.558	-0.023	0.041	-0.42	-0.06	-0.038	0.193	-0.159	0.034	0.839	-0.662	0.128	0.394	0.033	-0.003	0.248	-0.035	0.051	-1.617	-0.067	-0.229	-0.149	-0.009	-0.042	-0.026	0.152	-0.534	1.02	-0.038	1.688	-0.282	-0.23	-0.135	0.204	-0.042	0.061	0.07	-0.045	-0.03	1.02	0.668	-0.586	-0.08	0.577	1.02	-0.637	-0.273	0.793	0.043	-0.012	1.02	0.059	-0.24	0.231	-0.15	0.368	-0.109	0.229	-0.319	-0.256	0.081	0.152	-0.256	3.224	-0.635	-0.196	0.459	0.487	0.486	-14.908	0.445	0.12	-0.034	0.098	0.349	-0.089	-0.014	-0.486	-0.15	-0.231	0.342	0.404	0.018	0.441	0.266	-0.935	-0.42	-0.022	0.134	0.21	-0.01	-0.281	-0.061	0.119	0.333	-0.415	-0.935	-0.021	0.035	-1.446	-0.357	-0.328	-0.148	0.317	0.262	0.012	0.312	-0.176	0.026	0.501	-0.178	-0.2	0.037	0.181	-0.061	-0.199	0.606	1.02	-3.193	0.115	-0.808	-0.168	-0.118	1.02	1.02	0.388	-0.286	-0.217	0.458	0.117	-0.035	0.101	0.431	-0.014	-0.301	0.268	0.224	0.449	0.638	-0.157	1.02	0.572	0.161	-1.512	0.092	-0.565	0.201	-0.205	0.011	-0.029	-0.937	0.126	-0.486	-0.573	-0.133	-0.268	-0.385	0.287	-0.503	-0.557	-0.379	-0.468	0.26	-0.153	0.009	0.063	-0.19	-0.682	-0.547	-0.354	0.074	-0.038	0.328	0.015	0.108	-0.261	0.466	0.42	-0.18	0.033	-0.035	0.207	-0.174	0.221	-0.277	0.762	-0.124	0.208	0.017	-0.142	0.309	0.236	-0.075	0.151	0.238	0.166	-0.627	-0.07	-0.181	0.071	0.221	-0.245	0.366	0.489	-0.059	-0.576	-0.059	0.109	-0.007	-0.42	0.293	-0.528	-0.135	0.353	0.358	-0.379	0.132	-1.081	0.3	0.385	0.245	0.375	0.002	-0.195	-0.266	-6.863	2.149	-0.09	-0.343	0.15	0.365	0.624	0.555	0.58	0.226	-0.184	-0.109	-0.915	-0.669	-0.457	-0.189	-0.718	0.026	-0.618	0.129	0.417	-0.435	0.578	-0.348	-0.003	-0.025	0.026	-0.128	-0.086	0.138	0.306	0.817	0.683	0.285	-0.052	0.22	-0.104	-0.435	-0.249	-0.295	0.076	0.47	0.285	0.352	-0.587	0.081	-0.291	0.016	-0.222	-0.753	-0.563	0.038	-0.146	-0.046	-0.436	0.039	-0.129	-0.161	0.072	-0.018	-0.856	0.331	0.446	-0.257	-0.162	-0.1	-0.189	-0.271	-0.712	0.348	-0.078	-0.205	0.186	0.652	-0.038	-0.088	-0.575
X2734	X46516	-0.465	0.635	-0.188	0.151	-0.285	0.359	0.064	-0.166	0.107	0.12	0.261	0.316	-1.447	-0.755	0.754	-0.053	0.046	-0.049	0.13	-0.057	0.208	0.122	1.493	0.463	0.555	-0.802	-0.098	-0.162	0.27	0.256	0.136	0.158	0.694	0.932	-0.468	2.642	-0.393	0.282	0.152	0.132	-0.282	0.22	0.157	1.271	0.206	0.205	0.601	-2.524	0.136	0.056	4.909	2.145	-0.172	7.511	0.083	-0.748	-0.495	-0.18	0.2	-0.093	2.636	0.054	-0.009	-0.08	0.172	0.028	0.994	0.753	0.127	-9.603	-1.08	0.415	-0.072	0.878	0.7	0.125	-0.576	0.251	1.54	0.161	0.089	0.221	-0.397	0.108	0.034	0.073	0.128	0.174	-0.247	-1.077	-0.06	-0.739	0.196	0.057	0.892	-0.302	0.085	1.954	0.167	0.048	-0.12	0.332	0.097	0.257	-0.328	0.474	-0.678	0.093	0.748	0.041	0.485	0.015	0.36	0.061	0.125	-0.09	0.099	0.119	0.554	1.26	1.463	0.118	0.305	1.126	-0.381	0.151	-0.183	-0.267	0.121	1.119	0.784	0.079	0.352	0.047	1.05	-0.285	-0.196	0.33	0.573	0.114	0.111	0.782	3.524	0.102	0.273	-0.962	0.629	0.326	-14.369	1.019	0.37	0.081	0.279	0.177	0.183	-0.042	0.636	0.38	0.126	-0.041	0.912	0.307	1.739	0.382	-0.057	1.424	0.084	0.372	0.223	0.126	0.719	-0.02	0.502	0.067	0.046	-1.666	-0.037	0.638	0.708	0.355	-0.162	0.537	0.656	0.646	0.144	0.286	-0.044	0.051	0.097	0.989	-0.428	0.168	0.081	0.372	0.284	1.167	-1.197	0.03	0.265	0.535	0.193	-0.002	0.211	0.304	-0.185	-0.49	-0.169	-0.725	-0.219	0.12	-0.361	-1.616	0.245	-0.037	-0.436	0.626	1.033	0.739	0.135	1.356	2.171	0.125	-1.926	0.268	0.268	0.827	0.369	-0.132	0.429	3.454	-1.346	0.33	-1.009	3.75	-0.242	-0.553	0.819	-0.601	-1.931	-0.388	1.454	0.38	0.122	-1.017	-0.058	-0.013	0.408	-0.397	-0.104	-0.385	0.081	0.521	-0.084	0.239	-0.429	-2.115	0.853	-0.031	0.198	0.107	1.096	-0.311	0.776	-0.393	2.636	-0.079	0.267	-0.322	0.175	0.936	-0.085	0.382	-0.234	-0.171	-0.077	-0.525	-0.179	0.009	0.272	0.688	-1.228	0.396	0.442	-0.248	0.359	-0.887	1.924	-0.274	0.486	0.776	-0.168	1.158	0.306	0.31	0.823	0.993	-1.869	0.312	1.181	0.635	0.788	-0.061	0.079	-0.488	-6.617	-0.239	-0.023	-0.014	0.295	0.933	2.325	0.389	-0.93	-0.699	-0.421	0.108	1.009	-0.066	1.042	-0.18	-0.146	0.158	-0.919	-0.679	-0.265	-0.821	1.858	-1.18	0.087	0.024	-0.373	0.011	-0.011	0.517	-0.911	3.027	0.535	0.727	0.024	-0.58	0.526	1.115	-0.477	-0.228	0.208	0.284	0.12	0.178	-1.442	0.342	-0.574	0.306	-0.366	-1.377	-0.327	0.13	-0.19	0.106	0.035	0.236	0.291	-0.123	0.199	0.12	-3.068	1.682	-0.548	-0.617	-0.117	0.117	-0.293	0.194	-0.366	-0.805	-0.171	0.287	0.678	0.738	0.075	0.191	0.675
X2734	X46674	0.633	0.625	0.462	1.237	0.483	-1.058	0.238	0.15	0.363	0.219	0.608	0.921	0.34	0.568	-0.326	0.02	0.998	0.263	-0.458	-1.105	-0.504	0.224	2.189	0.866	-0.579	0.053	0.39	0.259	0.281	0.849	0.304	-0.086	-0.082	-2.763	-1.128	-1.355	0.274	1.403	0.831	0.22	-0.789	0.252	0.281	-2.287	0.551	0.308	0.548	-2.501	-0.049	0.066	-0.933	-0.177	-0.997	2.655	-0.257	3.171	1.808	0.099	0.787	-0.166	0.747	-0.279	0.637	0.777	0.297	0.556	0.568	1.793	-0.292	-2.744	0.587	-0.098	0.074	-3.934	0.595	-0.058	-0.276	0.482	1.052	0.194	0.296	0.272	0.362	-0.184	0.14	-3.735	-0.351	0.035	2.186	1.437	-0.473	0.195	0.17	0.204	0.125	0.575	0.228	0.155	0.477	-0.155	0.17	0.143	0.166	0.246	0.476	-2.517	-0.402	0.032	0.775	0.479	0.309	0.508	0.191	0.157	0.286	-0.058	0.311	0.212	1.558	0.626	1.531	0.163	0.131	-0.126	-0.215	-0.111	-0.795	0.279	0.196	0.319	-0.369	0.614	0.873	0.332	-0.029	0.744	-0.871	-1.495	0.779	1.114	0.395	0.695	2.757	1.829	0.292	0.057	1.772	0.305	-0.304	-0.102	0.292	0.086	0.02	-0.121	0.306	-0.354	0.08	0.109	-0.062	0.459	0.787	0.229	0.632	0.181	0.75	0.576	-0.092	0.397	0.326	0.228	-0.172	0.234	0.748	1.009	0.263	1.325	0.239	0.567	0.555	-0.118	-0.196	0.359	1.078	0.987	0.27	0.47	0.203	0.218	0.383	0.216	-1.291	0.271	0.447	0.424	0.604	2.157	-0.648	-2.827	0.186	0.662	0.407	0.31	1.294	-0.02	0.59	-0.676	0.156	-0.59	0.264	0.173	0.135	0.958	0.797	-0.099	1.007	0.217	1.18	-0.287	-0.018	0.257	1.63	0.525	0.164	0.381	1.044	0.655	0.272	-0.014	-0.39	-2.141	0.888	0.807	0.66	2.366	0.772	-0.072	0.769	0.717	0.29	0.413	0.679	0.718	-0.19	1.618	-0.386	0.149	4.026	-0.212	0.706	-0.402	0.218	-0.014	0.244	0.041	-0.45	0.379	0.615	0.246	0.258	0.229	2.128	0.434	0.316	0.109	1.479	-0.207	0.078	0.307	0.364	-0.683	-0.105	0.167	0.277	0.899	0.178	-0.753	0.194	0.059	0.332	0.546	0.002	0.795	-0.032	-0.055	-1.13	-1.399	1.885	0.457	0.881	0.546	0.247	1.334	0.146	0.427	-2.655	0.813	-3.124	0.49	0.656	0.416	1.048	-0.896	0.516	-0.666	1.354	0.298	-0.012	0.449	0.154	0.623	0.235	0.336	-0.107	0.561	0.039	0.386	1.368	-0.827	0.613	-0.22	-0.173	0.167	1.28	-0.246	1.275	0.622	1.264	-0.167	0.215	0.271	-0.619	0.211	0.077	0.449	-0.266	2.792	-0.416	0.269	0.621	-0.738	1.519	-0.104	-0.798	0.245	-0.361	0.29	0.841	0.78	0.567	0.296	-0.364	0.118	-0.426	-0.554	2.46	0.127	0.206	0.133	0.333	1.176	0.275	-1.74	-0.127	0.221	-1.515	0.824	1.635	-0.875	0.182	0.088	-0.426	-0.29	-1.91	-0.15	-0.129	-0.394	1.356	1.517	0.197	0.14	-2.735
X2734	X46898	0.221	0.537	0.286	-1.545	0.312	0.45	0.185	0.223	0.293	0.159	-0.541	0.441	-0.025	2.48	-0.589	-0.553	-0.573	-0.183	-0.812	2.48	0.248	0.168	-1.997	-1.413	0.119	0.86	-0.101	0.208	0.038	0.488	0.255	0.067	-0.823	2.48	1.387	0.609	0.203	-1.527	0.118	0.016	0.446	0.268	0.178	0.544	-0.004	0.359	0.699	-1.622	0.15	0.066	1.209	-0.279	0.029	-6.995	-0.046	1.169	0.257	0.436	0.677	-0.091	1.913	0.154	-1.21	0.234	0.045	0.455	-0.428	0.915	0.135	2.48	2.036	0.141	0.093	4.341	-2.14	0.046	0.357	0.301	1.225	-0.006	0.245	0.138	0.442	0.185	0.171	-0.388	-0.076	0.168	-0.178	0.633	-0.168	0.396	-0.186	0.127	-0.107	1.024	0.172	-0.447	0.871	-0.416	0.131	0.26	0.113	0.132	-0.115	0.206	2.48	0.086	0.391	0.095	0.138	-2.755	0.677	0.179	0.255	0.035	0.22	0.101	2.48	0.331	-1.845	0.171	0.439	2.48	1.8	0.12	0.038	-0.137	0.167	2.48	-0.694	0.292	0.372	0.231	-0.091	-0.425	0.54	-0.26	-0.678	-0.064	0.15	0.497	0.903	0.864	0.157	-0.487	0.873	0.272	2.48	0.388	0.45	0.012	-0.041	1.05	0.204	0.121	-0.189	-0.34	0.216	-0.721	0.682	-0.228	1.271	0.265	2.48	0.707	0.05	0.488	-0.598	0.16	1.09	0.179	-1.267	0.104	0.724	1.07	0.104	-0.035	0.135	0.355	0.289	-0.322	-0.668	0.211	0.224	0.955	0.167	0.177	0.092	0.013	-0.071	0.149	-0.149	0.48	0.561	-0.866	2.48	2.48	0.301	0.424	0.217	0.217	2.48	2.48	0.175	0.543	0.2	0.157	-0.117	0.162	0.042	1.248	0.4	0.265	-0.03	-0.35	1.292	-0.041	0.126	2.48	0.797	0.208	-0.317	0.247	0.042	0.521	0.527	0.145	-0.837	3.352	0.651	1.195	0.72	1.001	-0.715	1.168	-0.174	-1.531	-0.368	-1.092	-1.929	-0.723	-0.348	1.187	0.362	0.467	4.458	1.485	0.564	0.06	0.125	2.733	0.043	0.015	0.495	-0.006	0.163	0.323	0.143	-0.047	0.617	0.428	0.721	-0.746	1.98	0.267	0.047	-0.622	0.282	-0.506	-0.223	-0.386	-0.569	0.768	-0.232	-2.002	0.191	-0.436	0.315	0.723	-0.642	-1.477	1.386	0.153	0.428	0.124	1.46	0.903	-1.235	0.908	-1.627	0.835	1.149	1.07	-1.744	-0.914	-3.977	-0.736	-2.229	0.785	1.113	-0.498	1.133	-0.842	-0.245	-0.264	0.192	1.315	0.533	1.088	0.512	1.536	1.592	-0.733	0.439	0.111	3.616	-2.167	1.72	-0.461	-2.363	0.185	-1.964	-0.785	1.214	-0.955	-1.437	-0.983	-0.02	0.16	0.412	0.309	-0.142	-0.413	-1.787	2.093	-2.182	-0.886	0.862	-0.615	-0.854	-2.541	-0.653	-0.807	-0.084	-1.03	-0.578	-2.183	1.747	0.218	-0.791	0.849	0.885	0.535	-1.757	0.078	0.304	0.137	2.683	1.494	0.342	-0.47	0.02	-0.193	1.795	1.344	-0.155	0.246	0.322	0.061	0.289	0.873	-2.337	-1.308	0.175	-1.096	-2.477	-0.62	0.165	0.207	-1.801
X2734	X46905	-0.727	0.147	0.755	0.689	-0.256	0.409	-0.014	-0.238	-0.018	-0.012	0.057	-0.533	0.247	-0.558	-3.675	1.052	-1.445	-0.032	-0.734	-0.962	0.017	-0.031	-0.592	-0.904	-0.09	0.573	-0.266	-0.2	0.429	0.85	0.311	-0.05	-0.054	-2.881	-0.872	-0.16	-0.145	0.565	0.631	0.166	-0.43	-0.114	-0.201	-0.098	-0.515	0.083	0.636	-6.732	0.016	0.417	-0.201	-0.228	-0.348	-0.946	-0.035	-0.333	2.709	-0.074	0.324	-0.024	2.056	0.074	0.729	-0.701	0.088	0.267	0.677	1.604	-0.048	0.097	0.924	0.062	0.066	1.18	-0.818	-0.023	-0.256	-0.031	0.702	0.279	0.076	0.073	-0.216	-0.753	-0.05	-0.022	0.122	-0.069	1.17	1.175	-0.378	-0.33	-0.179	-0.137	-0.27	1.166	0.007	-7.364	0.07	-1.386	-0.84	0.235	-0.031	0.231	0.03	0.299	0.364	0.037	0.064	-0.577	0.244	1.027	0.253	-0.048	-0.189	-0.19	-0.008	-0.013	0.805	1.042	2.395	-0.078	-0.216	0.525	1.049	0.15	1.81	-0.075	0.028	0.631	-0.684	-0.32	-0.241	0.118	-0.261	0.894	-0.342	-1.514	-0.223	-0.436	0.023	0.494	-1.394	0.621	-0.444	-1.156	-0.184	0.116	-0.972	-0.949	-0.116	-0.013	-0.088	0.177	0.104	0.097	-0.097	-0.214	0.068	-0.532	-0.392	0.018	0.972	-1.061	1.721	-2.235	0.113	0.18	0.09	-0.012	0.329	-0.032	0.803	-0.528	0.003	-0.296	0.028	1.037	0.709	0.729	-0.77	-0.04	0.035	0.131	0.254	-0.197	-0.002	-0.068	0.103	0.6	-1.49	-0.122	0.532	1.181	0.132	1.386	-0.391	3.79	0.313	0.535	0.355	0.126	-0.087	3.79	0.055	0.403	-0.039	0.908	-0.014	-0.019	-0.338	0.987	-4.724	-0.31	0.163	1.264	0.496	1.499	-0.163	1.892	0.298	-0.368	0.309	0.187	-1.087	0.589	0.578	-0.138	-0.173	-0.166	-0.326	-0.396	0.008	2.506	0.155	-0.806	1.198	-0.346	0.115	0.283	0.762	-0.537	-0.417	1.492	0.936	-0.085	1.515	0.336	-0.575	-0.194	-0.026	-1.193	0.051	0.255	-0.587	0.631	0.241	0.433	0.13	-0.04	-0.665	-0.376	0.616	-0.653	0.566	-0.149	0.354	-0.295	-0.038	-0.776	0.305	-0.232	0.452	0.033	-0.104	-1.432	-0.065	-0.065	0.093	0.487	-0.652	0.621	0.204	-0.253	-0.766	-0.576	1.315	0.209	-0.766	-0.843	-0.124	0.808	-0.323	-0.12	-0.122	-0.125	-2.021	0.872	0.71	0.069	0.806	-0.398	1.017	-0.105	0.225	0.344	-0.114	-0.239	0.461	-1.812	2.079	-1.192	1.081	0.239	0.049	0.32	1.012	0.48	-0.31	0.058	-1.199	-0.019	-1.405	-1.493	0.178	0.849	1.814	-0.466	-0.021	-0.013	-0.291	-0.262	-0.116	-0.127	-1.323	2.547	-1.808	0.751	0.302	0.449	0.841	-3.756	-0.521	0.77	0.192	-1.706	0.485	0.453	-0.999	0.046	-0.534	0.159	-0.726	-1.099	-0.563	0.121	-0.278	-0.043	0.151	0.318	0.314	-1.387	-0.502	-0.005	0.943	0.817	-1.159	-0.204	-0.406	0.041	-0.438	0.306	-1.723	-0.926	-0.124	0.18	0.972	-0.579	-0.007	-0.047	-0.898
X2734	X46911	-0.384	0.18	-0.078	-0.151	-0.148	0.714	-0.16	0.064	-0.051	0.114	-0.173	-0.306	0.522	1.206	0.295	0.943	0.417	0.241	-0.322	1.206	0.05	0.111	-1.002	-0.661	-0.626	0.543	0.328	0.493	0.277	-0.228	-0.765	0.153	0.532	1.206	0.756	0.218	-0.172	-0.727	-0.31	0.092	0.284	-0.027	-0.136	2.669	-0.142	-0.153	0.297	0.843	0.187	-0.222	-0.968	0.821	-0.284	-4.23	0.091	-1.233	6.084	0.058	-0.483	0.163	5.384	-0.166	0.105	0.458	0.27	-0.178	0.642	-0.831	0.132	1.206	-0.298	0.342	0.142	-1.397	0.651	-0.032	0.297	-0.03	-0.342	-0.343	-0.022	0.233	0.356	0.301	0.141	0.189	0.338	0.127	-0.364	-0.036	0.02	0.648	0.018	0.21	0.51	-0.798	0.131	0.831	0.303	0.301	0.318	-0.029	0.148	0.104	0.388	3.25	1.206	0.172	-0.673	-0.294	0.337	0.65	0.455	0.237	0.259	0.274	-0.029	0.145	0.816	0.149	0.231	0.202	0.129	1.206	0.767	0.34	3.419	0.177	0.158	1.206	-0.257	0.464	0.321	-0.37	0.564	0.276	0.176	-0.764	0.147	-0.299	-0.116	0.639	-0.351	2.721	0.379	-0.294	0.313	-0.027	1.206	-0.119	-0.029	0.152	0.267	0.574	0.116	0.087	-0.256	0.376	0.379	-0.271	-0.198	-0.098	0.731	-0.286	1.206	-2.677	0.351	-0.161	-0.62	0.17	0.649	0.08	-0.577	-0.37	0.9	-3.968	0.184	-0.688	0.421	1.33	1.163	-0.708	0.593	0.528	-0.13	0.201	0.193	0.068	-0.403	0.836	0.479	0.11	0.425	0.752	-0.638	0.894	1.206	1.206	-0.219	0.62	0.219	-0.012	1.206	0.925	0.674	0.609	0.216	0.516	-0.006	0.166	-0.09	0.721	0.731	-0.329	0.535	-1.674	0.561	0.741	-0.075	0.986	-0.033	0.326	0.488	-0.091	0.04	-0.298	0.083	0.052	0.625	-0.115	0.301	1.595	2.418	6.228	-0.268	2.027	0.195	-0.729	0.248	1.579	-0.962	-0.37	0.331	-1.01	-0.711	0.406	-0.781	-0.213	-0.43	0.281	0.111	-1.124	0.139	0.327	0.999	-0.716	0.425	0.245	-0.802	0.074	0.212	-0.104	0.322	0.674	-0.321	0.242	-1.112	-0.217	0.346	0.71	0.495	-0.089	0.386	0.264	0.464	-1.005	0.149	0.17	0.03	-0.368	-0.228	0.65	-0.559	0.238	-0.888	0.29	0.814	0.563	-0.384	-1.745	-0.785	-0.588	-0.405	0.12	-0.035	-0.207	-1.23	0.664	0.671	-0.557	0.123	-0.149	0.669	0.44	0.838	-0.024	0.034	1.092	0.384	0.649	0.91	0.847	0.87	0.723	-0.121	-0.14	-1.736	4.034	0.323	0.283	-1.221	0.21	-0.983	0.544	0.706	0.048	0.621	1.104	0.176	0.017	0.272	0.194	0.04	-0.585	0.792	0.49	-0.632	-1.94	0.543	0.476	-7.814	-1.384	-0.234	-0.319	0.283	0.24	0.556	-1.172	-0.49	-0.617	0.517	0.537	0.214	-1.308	-0.861	0.228	-0.058	0.034	-1.165	-0.413	0.238	0.365	0.277	0.145	1.801	0.764	0.737	0.311	0.424	0.018	0.456	-0.275	3.401	-1.142	0.139	0.414	0.273	0.028	0.14	0.037	-0.886
X2734	X46968	0.766	0.833	0.024	-0.013	0.332	-0.33	0.091	0.087	0.397	-0.067	-0.644	0.359	0.429	-0.524	-0.677	1.003	0.375	0.123	-0.485	-0.133	-0.085	0.099	1.366	-1.592	-0.842	0.958	0.319	-0.881	0.496	0.872	0.303	0.009	0.114	-1.943	0.021	-0.09	0.152	1.476	-0.001	0.113	0.103	0.275	0.169	0.283	-0.518	-0.387	0.636	-1.623	0.062	-0.804	-1.045	-0.64	-0.695	-1.25	-0.09	-0.582	0.092	0.461	0.673	0.105	1.004	0.101	-1.374	0.192	0.114	-0.123	1.193	-0.722	0.099	2.995	0.64	0.132	0.184	-2.894	-2.362	-0.03	0.11	0.517	1.008	0.719	0.176	0.165	0.163	-0.557	0.089	-0.062	-0.451	-0.05	-1.106	0.452	-0.28	0.804	-0.013	0.051	-1.788	1.08	0.108	-4.958	0.426	1.027	-0.765	0.031	0.027	0.281	0.071	-1.841	-0.263	0.097	0.51	-0.317	0.499	0.125	0.742	0.051	-0.136	0.029	0.046	0.089	2.995	-0.53	0.349	0.146	0.152	0.601	0.03	-0.127	-2.086	0.063	0.027	2.995	0.014	-0.735	0.321	-0.041	-0.169	0.165	0.351	-2.129	0.024	-0.725	0.499	1.014	-1.657	-0.722	-0.086	-0.893	1.283	0.224	2.995	-1.378	0.297	-0.025	0.16	1.184	0.245	-0.131	-0.342	0.037	0.723	-0.401	1.026	0.028	1.309	-0.367	2.995	-2.405	0.104	-0.562	-0.325	0.108	-0.306	0.069	0.606	0.387	0.085	1.166	0.119	1.203	-0.195	0.173	-0.42	-0.455	1.087	-0.078	0.043	1.071	-0.067	0.098	-0.579	-0.311	-1.058	0.001	0.121	1.191	0.606	1.463	2.995	2.995	0.278	1.156	0.425	0.049	2.995	2.995	0.641	0.175	0.055	0.515	0.469	0.086	0.166	0.402	-0.413	-0.121	0.118	-0.018	0.725	0.756	-0.057	2.995	1.541	-0.265	1.458	0.177	-0.525	0.312	0.176	-0.316	-0.447	1.174	-0.518	0.37	2.46	2.933	0.42	-0.372	0.1	0.522	-0.043	0.054	1.149	0.238	-0.429	2.573	-1.686	0.314	4.369	-0.821	0.721	-0.627	0.069	-1.31	0.137	-0.434	0.395	-1.514	1.392	0.299	0.161	0.016	0.167	-0.044	0.794	0.227	-1.598	-0.06	-0.244	0.347	-0.076	-0.173	-0.043	0.101	-0.193	0.567	-0.423	-0.415	0.083	-0.033	0.081	-0.053	0.218	0.393	-0.084	-0.089	0.033	-0.027	0.53	0.307	0.62	-0.295	2.046	1.676	0.375	-1.223	-0.729	-1.142	-1.706	-0.205	0.664	-0.079	-1.15	0.247	1.284	0.039	-0.218	-0.203	0.052	0.486	0.02	-0.887	-0.306	-1.204	0.509	-0.831	0.207	0.704	3.608	0.528	-0.47	0.257	-0.296	-0.015	0.12	-1.206	0.238	0.073	-0.569	-0.119	0.086	0.146	-0.345	0.164	-0.037	0.535	-0.489	0.91	-0.013	-1.295	-0.171	0.256	1.436	-2.979	-0.768	0.125	0.023	-0.383	0.991	1.192	0.446	0.301	-0.436	-0.711	0.003	0.363	0.005	0.176	0.386	-0.063	0.69	1.029	-0.072	-0.603	-0.788	0.029	0.448	0.667	0.405	-0.946	-0.285	-0.246	-0.052	0.138	0.106	-3.24	0.007	-0.589	0.726	-0.39	0.087	0.072	-2.005
X2734	X46972	0.531	-0.565	-0.026	-0.503	-0.019	0.097	-0.031	-0.08	-0.216	0.045	-0.204	-0.569	0.748	1.255	0.649	1.554	1.102	0.108	-0.276	1.21	0.03	0.125	-0.961	0.004	-0.076	0.382	0.38	-0.894	0.038	-0.378	0.177	0.171	0.157	1.781	-1.108	-1.515	-0.213	-0.041	0.738	0.081	-0.327	-0.125	0.555	-0.723	0.331	0.031	-0.217	0.631	0.12	0.087	1.98	0.578	0.439	-1.212	0.07	2.141	1.778	0.126	-0.675	0.219	0.333	0.087	-0.322	0.137	0.27	-0.041	0.663	0.082	-0.01	-0.168	-0.992	0.142	0.128	-0.744	-0.08	0.141	0.087	-0.382	-0.112	-0.853	-0.0	0.229	0.285	0.205	0.137	0.288	0.344	0.197	-0.993	-0.25	0.405	0.932	0.132	0.201	0.444	1.19	0.048	0.497	0.277	0.664	0.317	0.198	0.144	0.256	0.445	0.084	-0.854	0.131	-0.515	-0.337	0.249	0.489	0.314	0.237	0.25	0.29	0.249	0.126	0.694	0.498	-0.106	0.101	-0.06	2.378	-1.345	-0.038	-1.627	0.23	0.028	1.908	0.862	0.014	0.526	-0.1	1.286	-1.26	-0.393	-0.228	0.031	0.094	-0.222	1.073	1.495	-0.38	0.56	0.402	0.458	-0.079	0.169	1.04	0.396	0.139	0.019	0.585	0.187	0.154	-0.508	0.357	-0.277	-0.196	-1.057	0.697	0.552	-0.551	2.05	-0.352	0.416	0.219	0.472	0.08	0.36	0.023	-0.699	0.819	0.526	-2.726	0.142	-1.219	0.89	0.328	-0.226	-1.232	0.517	0.708	-0.124	0.982	0.188	0.157	-2.144	0.895	-0.867	-0.103	0.516	-0.14	-0.245	1.276	-1.206	0.476	0.391	-0.862	0.334	-0.087	1.663	-0.13	-0.035	0.367	0.202	-0.203	0.416	0.142	0.312	0.046	1.213	0.507	0.217	1.272	-2.202	-1.487	0.426	-0.078	0.045	0.652	-0.369	0.358	3.672	-0.149	0.597	0.046	-0.093	-0.754	0.866	1.375	2.372	3.366	0.655	0.506	0.153	2.089	-0.425	0.247	1.714	-1.203	0.081	-0.181	-0.995	0.622	2.994	1.587	0.288	0.144	0.103	-0.372	-0.121	-0.16	0.678	-0.947	-2.225	0.529	-0.066	-0.362	-0.614	0.167	-2.346	0.253	-1.281	0.298	-0.247	0.766	0.123	-0.774	0.561	0.28	0.286	0.626	-0.171	-0.644	0.044	0.463	-0.084	0.05	-0.474	1.026	0.013	0.18	-0.725	0.179	0.17	0.812	-0.504	0.535	-0.108	1.299	-0.687	0.736	-0.539	0.456	-2.031	0.232	-0.228	0.352	1.052	0.314	-0.734	-0.508	-0.533	0.267	0.016	-0.257	0.073	0.585	-0.07	1.095	1.209	1.128	-0.256	-0.154	1.105	0.199	-0.799	-0.017	-1.107	0.181	-0.997	0.386	-0.277	0.418	2.176	0.445	0.091	0.005	-0.079	0.109	0.041	0.416	0.256	2.013	0.999	0.134	0.816	0.202	1.094	-3.735	-0.075	0.1	0.29	-2.735	0.854	0.904	-1.5	0.258	-0.166	0.253	-0.665	3.133	0.56	-0.215	0.112	0.144	2.448	-0.25	0.305	-0.836	-2.783	0.108	1.107	1.316	-0.426	0.388	0.292	0.108	-0.403	0.46	-1.266	-0.564	0.184	0.312	-0.087	0.134	0.096	0.066	1.815
X2734	X46998	0.538	0.543	-0.116	0.511	0.314	0.083	0.056	-0.101	-0.18	0.139	-0.471	0.024	-0.42	2.295	0.074	-0.127	1.135	0.119	-0.716	2.295	-0.038	0.134	-1.784	-1.259	-1.204	0.803	0.426	-1.172	0.382	0.779	0.147	0.12	-0.247	2.295	-2.367	-0.71	0.218	0.744	-0.097	-0.021	0.213	0.227	0.068	-0.303	0.305	-0.097	-1.271	1.069	0.091	0.499	0.424	0.34	0.912	-1.455	-0.023	-0.399	3.471	0.126	0.063	0.242	0.242	-0.037	-1.076	0.64	0.269	0.381	-1.666	1.253	0.105	-0.635	-2.182	0.221	0.093	3.473	-0.155	0.101	0.343	-0.767	0.362	-0.435	0.102	0.177	0.275	-0.118	-0.178	-0.308	0.099	0.099	-0.736	0.056	0.073	-0.242	0.137	0.237	0.424	-1.472	0.074	0.955	0.813	-1.132	0.257	0.199	0.143	0.1	0.51	0.415	2.295	0.154	-1.278	0.649	0.119	0.492	0.635	0.116	0.062	0.046	0.169	0.076	0.796	-0.181	-0.45	0.121	-0.269	2.295	-1.129	-0.436	-0.592	-0.061	0.141	2.295	-0.007	0.739	0.702	0.092	0.577	-0.164	-1.296	0.416	-0.117	-0.54	-0.164	0.991	0.046	0.527	-0.419	-0.947	1.279	0.199	2.295	-0.798	0.428	0.03	0.161	0.976	0.074	0.079	0.54	0.383	0.488	-0.331	0.395	0.144	0.81	0.784	2.295	1.021	0.009	-0.231	-0.028	0.122	-0.717	0.095	0.4	0.521	-0.12	-0.927	0.154	-0.235	1.259	0.257	-0.81	-0.941	0.629	0.309	-0.061	0.889	0.168	0.096	-0.55	1.398	0.388	0.218	0.529	0.942	-0.255	0.832	2.295	2.295	0.4	0.492	-0.139	-0.199	2.295	-0.533	0.387	0.932	0.201	0.349	-0.086	0.028	-0.24	0.777	-0.775	0.233	0.104	0.339	1.197	-0.722	-0.183	2.295	1.456	-0.095	-1.745	0.359	1.896	-0.371	-0.013	0.167	0.963	5.894	0.468	-0.137	-1.601	6.229	0.925	1.276	0.832	1.643	0.133	0.726	0.756	-0.202	0.422	-0.252	0.901	0.363	0.816	0.15	-0.142	-0.086	0.012	-1.968	0.118	-0.149	-0.608	-3.161	1.134	0.245	0.175	0.106	1.508	0.255	0.521	0.365	-2.95	0.051	-1.197	0.233	0.349	1.135	-1.534	0.058	0.131	-0.132	-1.25	0.359	-0.067	0.504	0.148	-0.163	-0.166	-0.586	-2.68	0.043	-0.425	-0.423	0.609	0.842	1.485	0.431	1.639	1.809	0.347	-1.074	1.621	-0.223	-3.56	-2.564	0.391	-1.341	-0.701	-0.213	-0.639	0.388	-1.797	0.301	0.2	1.428	-0.805	-1.174	0.134	1.422	-2.137	0.105	0.223	-0.416	0.783	0.756	-1.217	-0.399	2.053	0.173	0.921	-1.513	0.832	-0.484	1.468	0.89	-0.788	0.234	0.203	0.015	0.097	0.474	-1.208	1.935	-0.266	0.294	0.804	-0.161	1.167	-1.222	-0.043	-0.711	0.188	-0.959	0.297	-1.795	1.53	-0.127	-0.697	-0.659	1.033	-1.045	1.432	-0.253	0.358	0.114	-1.468	0.737	0.377	-0.446	-0.594	0.138	2.016	0.215	-0.667	0.318	0.207	0.208	-0.398	0.604	1.865	-2.392	-0.089	-1.756	-0.522	-1.597	0.115	-0.116	1.389
X2734	X47006	-0.153	0.158	0.27	1.248	0.017	0.246	0.035	-0.258	0.231	0.026	0.389	-0.306	-0.224	-0.992	-3.844	0.661	0.427	0.07	-0.61	-2.759	0.163	0.002	0.031	-1.735	0.467	1.066	0.133	0.092	0.401	1.181	0.241	0.027	-0.111	-4.612	-0.604	0.114	-0.102	1.921	0.564	0.073	-0.318	0.055	-0.134	-0.39	-0.786	0.014	0.212	-8.329	0.106	-0.011	1.495	0.133	-0.72	-2.683	-0.107	-0.656	0.749	-0.037	0.757	-0.035	1.713	0.097	-0.03	-0.357	0.179	0.221	0.581	1.375	-0.002	3.453	0.9	0.121	0.175	0.545	0.11	-0.002	-0.125	0.235	0.762	-0.125	-0.041	0.13	0.031	-0.165	-0.056	-0.195	-0.111	0.007	0.806	-0.09	0.001	0.11	-0.174	-0.092	-0.64	-0.188	0.054	-4.927	0.146	-0.652	-0.724	0.163	0.044	0.257	0.124	0.049	-1.513	0.078	0.764	-0.546	0.441	1.382	0.136	0.125	-0.058	-0.445	0.09	0.048	3.453	0.251	2.028	0.005	0.027	3.453	0.478	-0.064	0.144	0.073	0.052	0.082	-0.635	-0.505	0.016	0.069	-1.044	1.485	-0.605	-2.066	0.214	-0.567	0.081	0.646	-0.879	0.766	-0.311	-1.347	-0.4	0.165	-3.964	-0.623	0.035	-0.034	0.034	0.224	0.18	0.037	0.091	-0.129	0.309	-0.247	0.483	0.349	1.121	-0.909	-0.054	-1.454	-0.108	0.161	0.25	0.053	0.572	0.083	1.313	-0.342	-0.128	-0.616	0.056	1.111	0.399	0.378	-0.681	0.17	-0.016	0.442	0.29	0.42	0.043	0.054	-0.219	0.26	-2.758	-0.069	0.524	0.772	0.108	1.226	-1.746	3.453	0.283	0.592	0.383	0.071	-0.108	3.453	0.284	-0.108	0.059	0.361	0.102	0.037	0.042	0.624	-1.654	0.159	1.044	0.977	0.577	0.881	-0.276	3.453	1.291	0.164	0.302	0.275	-0.317	1.21	0.657	-0.267	-0.038	-0.438	0.824	-0.682	0.576	2.179	0.631	-0.78	0.8	-0.502	0.012	-0.533	1.017	0.449	-0.277	1.062	0.415	0.072	2.451	0.405	0.085	-0.075	0.016	-0.979	0.107	0.339	-0.368	-0.055	0.563	0.595	0.161	0.026	0.244	-0.28	0.88	-0.592	0.966	-0.161	0.427	-0.251	0.058	-1.821	0.174	-0.16	0.4	0.476	-0.716	-1.171	-0.008	-0.169	0.12	0.508	-0.422	0.493	0.921	-0.27	-1.036	-0.695	1.015	-0.033	-0.686	0.176	0.902	1.957	-0.62	0.023	0.086	-0.104	-0.246	0.708	0.73	0.041	0.971	-0.227	1.181	-0.301	0.531	0.56	-0.063	-0.368	0.35	-2.514	1.746	-0.298	0.891	0.388	-0.01	0.429	3.108	0.376	-0.357	0.092	-0.7	0.022	-0.853	-1.484	0.824	0.775	1.679	-0.343	0.043	0.001	-0.289	-0.211	-0.047	0.099	-1.11	2.3	-1.619	0.765	0.451	0.284	0.542	-2.269	-0.426	1.225	0.19	-1.217	0.408	0.551	0.054	0.188	-0.506	0.056	-0.735	-0.299	0.035	0.106	-0.186	0.011	-0.954	0.42	0.326	-1.746	-0.014	0.054	-0.458	0.568	-0.879	-0.64	-0.513	0.02	-0.373	0.331	-1.495	-0.48	-0.137	-0.206	0.91	0.555	0.044	0.094	-0.264
X2734	X47417	0.272	0.535	-0.275	1.523	-0.024	0.586	0.275	0.252	0.208	0.232	-0.179	-0.717	0.158	-2.613	-0.164	0.421	0.137	0.29	0.212	0.144	0.179	0.192	-0.168	-1.078	-0.154	-0.003	0.418	0.339	0.859	0.681	0.351	-0.083	0.807	0.267	-0.343	0.672	0.263	1.318	0.24	0.255	0.136	0.327	0.218	1.656	0.288	0.539	-0.9	-0.811	-0.008	0.706	-0.963	-0.625	0.617	-8.391	0.273	0.21	3.95	-0.948	1.457	0.078	3.833	0.193	0.677	0.699	0.33	0.4	0.372	1.246	0.268	1.953	0.394	0.282	0.551	3.001	0.531	-0.008	0.363	0.961	0.481	0.974	0.004	0.298	0.209	0.279	0.072	0.574	-0.087	0.212	0.848	1.344	-1.068	-0.65	-0.038	0.057	-0.103	0.194	0.134	-0.439	0.5	0.806	0.391	0.143	0.244	0.154	-0.184	2.136	0.457	0.015	-0.223	-0.264	-0.036	0.212	0.107	0.267	-0.443	0.257	0.358	0.209	-0.691	-0.618	1.555	0.291	0.477	2.476	0.464	-1.059	1.355	-0.701	0.269	-0.5	-1.087	0.514	0.526	0.037	0.606	-0.117	1.904	-0.339	0.172	0.166	0.418	1.073	0.848	1.783	0.516	-2.487	0.875	0.268	1.596	1.345	0.131	0.116	0.204	0.805	0.185	-0.626	0.392	-0.203	0.458	-0.052	0.643	0.101	1.367	0.541	-0.067	1.119	0.016	0.158	-0.316	0.194	0.53	0.252	1.199	0.977	-0.769	2.721	0.267	-0.277	1.346	0.999	0.469	0.056	0.922	0.39	0.374	0.112	0.235	0.127	0.949	-0.468	0.747	0.262	0.532	0.522	-0.21	0.822	-0.295	2.429	0.26	-0.352	0.31	0.284	0.58	-1.012	0.635	0.629	0.299	1.305	-1.795	0.122	0.098	1.528	-0.72	-0.813	0.037	0.992	0.991	-0.682	0.014	-2.494	2.519	-0.528	0.724	0.295	-0.32	-0.932	0.453	0.159	0.597	3.397	0.722	-0.085	1.935	1.877	-0.298	-0.295	0.722	-0.624	0.317	0.112	-1.678	-0.228	0.401	-1.232	-0.683	0.204	-1.678	1.192	-0.89	0.232	0.227	-0.065	-0.029	-0.152	0.261	1.299	1.058	0.22	0.3	-0.056	1.767	-0.125	0.801	-0.268	2.074	-0.556	-0.418	0.421	0.384	1.185	-0.687	-0.829	-0.835	-0.11	-0.282	0.362	0.278	-0.022	0.331	0.546	-0.191	0.601	0.74	-0.183	0.702	0.195	1.951	0.772	1.107	0.122	0.696	0.366	0.109	-0.164	0.481	0.932	-5.02	0.087	-0.209	-0.395	0.421	0.174	0.488	0.952	0.487	0.351	0.301	1.035	0.201	0.384	2.282	0.744	0.058	1.068	0.074	0.518	2.771	0.288	0.747	0.243	-1.229	0.265	-0.023	0.399	0.513	1.55	-0.205	-0.497	0.121	0.256	0.092	0.305	-0.446	-0.21	1.091	1.8	0.23	0.118	0.708	0.545	1.763	1.335	-0.529	-0.24	0.293	0.329	0.819	-2.906	2.15	0.246	-0.562	0.254	0.651	-1.13	0.274	0.299	0.205	0.14	-0.791	-0.164	0.454	0.503	-0.06	0.24	2.414	0.644	0.067	0.127	0.308	-0.144	0.338	-0.018	0.786	-2.505	-0.179	0.018	-0.078	0.661	0.246	0.187	-0.779
X2734	X48067	1.0	0.559	-0.145	0.329	0.666	-0.233	0.039	-0.304	0.06	0.044	0.816	0.72	0.634	1.193	-0.292	0.843	1.217	-0.036	0.166	-4.128	0.118	-0.006	0.367	0.237	-0.677	0.751	0.283	0.404	0.21	1.844	0.37	-0.037	0.075	-4.836	2.419	0.266	0.191	0.329	-0.45	0.035	-1.288	0.055	-0.057	-0.196	-0.018	-0.248	1.018	-2.161	0.118	-0.661	-2.034	-1.071	-1.253	5.387	0.048	-2.627	3.059	0.048	1.07	0.089	3.002	0.002	-0.112	-0.568	0.229	-0.012	-0.244	-0.724	-0.048	2.293	0.516	0.149	-0.289	-0.106	-0.013	0.061	0.097	0.336	1.197	0.272	0.074	0.105	0.475	-0.579	-0.109	-0.251	0.144	-0.03	0.56	0.665	0.153	0.659	0.168	-0.145	-1.329	0.848	0.02	-1.349	0.208	0.737	-1.019	-0.091	0.05	0.047	0.113	-1.368	-1.561	-0.09	-0.88	-0.186	0.01	0.431	0.603	-0.103	0.126	-0.283	-0.148	0.042	1.112	-0.663	0.829	0.114	0.173	-0.972	-0.574	-0.564	0.813	0.173	-0.02	0.82	0.183	-0.361	0.288	0.098	-2.642	0.656	0.047	0.061	0.425	-0.407	0.598	1.129	-1.693	-0.857	-0.034	-1.583	0.71	0.007	1.463	-1.942	0.128	0.021	0.025	0.538	0.123	-0.06	-0.538	0.458	0.256	-0.084	-0.183	-0.058	1.323	-0.049	-0.651	1.335	-0.845	-0.003	0.624	0.028	-1.698	0.05	-0.011	0.609	-0.672	-0.073	0.081	1.126	-0.869	-0.82	-0.247	-0.768	0.604	0.359	0.107	0.424	-0.129	0.035	-1.629	0.791	-1.532	0.022	0.633	0.705	0.303	1.869	-0.6	1.053	0.439	0.577	0.438	-0.096	1.897	1.316	0.312	-1.633	-0.116	-1.013	0.248	-0.015	-0.235	1.65	0.442	-0.306	0.574	1.418	0.867	1.706	0.122	1.923	1.69	-0.289	0.906	0.259	0.598	1.239	0.593	-0.147	-0.247	-0.865	-0.057	-0.308	-0.341	3.132	-0.377	-1.079	-0.533	0.546	0.131	0.092	0.54	0.779	0.004	-0.272	1.395	0.403	4.548	0.011	-0.355	-0.172	0.01	-0.581	0.104	0.15	-0.146	-2.204	0.568	0.518	0.16	0.05	1.028	0.052	0.17	-0.412	-1.609	-0.12	0.061	0.177	-0.227	-2.029	-0.383	0.028	0.055	0.698	-0.449	-0.52	0.111	0.293	0.162	-0.173	0.056	0.762	-1.231	-0.209	-0.935	-0.711	1.165	-0.085	0.247	0.418	2.792	0.456	-0.239	-0.802	-0.936	0.325	-2.119	-0.615	1.053	0.385	0.734	-0.458	-0.101	-0.527	1.229	0.223	-0.089	-0.434	0.301	-1.592	1.161	-0.963	0.136	-0.625	0.128	0.794	2.267	-1.325	-1.09	0.556	-1.018	-0.021	-1.184	-1.694	1.11	0.623	-0.166	-0.287	0.024	0.094	0.06	0.036	0.028	0.213	-1.102	1.528	-0.983	-0.496	0.549	0.145	1.117	-2.073	-0.673	1.08	0.04	0.546	0.389	0.762	0.134	0.207	-0.417	0.34	-0.319	-1.367	-0.091	0.13	0.256	-0.02	3.699	0.925	-0.139	-1.39	-0.071	0.048	-0.601	0.387	-1.873	-0.226	-0.202	-0.034	-0.444	-0.601	-1.145	-3.821	-0.005	-1.196	0.05	1.818	0.046	-0.065	-1.194
X2734	X48080	0.984	0.083	0.382	-2.061	0.211	0.508	0.028	0.297	-0.194	0.135	0.24	-0.555	0.65	-1.064	-0.38	-0.142	0.409	0.222	0.012	-0.188	0.201	0.022	-2.408	0.003	1.022	0.105	0.27	-1.578	0.03	0.214	-0.294	-0.086	0.422	-2.223	-1.539	0.056	0.169	-0.307	0.573	0.133	0.265	0.16	-0.302	-1.27	-0.124	-0.074	0.099	-0.9	0.165	-0.266	-0.233	0.01	0.334	-1.096	0.084	1.128	-1.297	-0.52	0.883	0.04	0.129	0.136	0.195	-0.079	-0.113	0.028	-0.199	-0.111	-0.135	0.031	1.034	0.347	0.112	0.399	0.462	0.135	-0.019	-0.466	0.205	-4.042	0.053	0.123	0.583	0.026	0.21	0.242	0.372	-0.322	-3.118	0.397	0.113	2.051	-0.662	0.178	-1.503	0.643	0.14	4.35	1.319	0.599	-0.343	0.114	-0.021	-0.664	0.304	-0.969	0.775	-0.049	-0.835	-0.192	0.313	1.531	0.374	0.195	0.279	0.193	0.231	0.057	-0.283	0.275	1.207	0.166	0.211	0.022	1.058	0.149	-0.447	0.087	0.121	-2.24	0.172	0.349	0.086	0.115	0.073	1.48	0.005	-0.868	-1.375	0.415	-0.449	0.001	0.147	1.916	0.297	0.283	-0.358	0.024	0.352	0.533	-0.908	0.132	-0.615	0.277	0.09	0.136	-0.122	-0.172	0.294	0.395	0.271	0.201	0.517	0.106	0.554	-0.062	0.148	0.352	0.123	0.129	-0.697	0.152	0.459	0.407	0.841	-0.044	0.121	1.48	0.6	-0.022	1.106	0.375	0.113	-0.282	-0.035	0.269	0.166	0.161	1.542	-0.865	0.026	0.14	0.104	0.085	-0.388	0.561	1.419	-0.029	0.214	0.642	0.035	0.181	-1.395	-1.186	0.948	0.621	0.195	-1.44	0.271	0.127	0.461	-1.458	0.747	0.432	-0.753	-1.411	-1.386	0.456	0.05	0.215	0.068	0.44	-1.055	0.116	0.097	-0.006	0.511	0.145	0.844	-3.806	1.05	-0.342	0.522	3.745	0.802	1.385	-0.363	1.708	-0.124	-1.822	-3.409	0.449	0.124	0.068	0.717	0.407	0.979	0.138	-0.499	0.312	0.121	1.497	-0.078	-0.742	0.537	1.76	-0.099	0.467	0.038	0.091	2.136	0.345	-0.407	0.279	3.448	0.277	0.039	0.442	0.135	1.041	0.267	-0.165	-0.145	-0.217	0.044	-1.133	0.092	0.417	0.3	0.557	-0.331	0.108	-0.009	-0.053	-0.406	0.863	-0.188	-0.079	0.89	0.323	1.002	1.65	0.826	1.411	0.422	0.084	8.189	0.897	0.513	-0.976	1.278	0.222	1.752	-1.166	1.388	-0.129	0.128	0.828	-0.144	1.054	1.775	0.148	-0.707	-0.117	0.052	0.404	-0.581	0.495	0.349	0.509	1.955	0.186	2.836	-0.218	1.408	-0.241	-1.425	-0.624	-0.157	0.178	0.104	0.143	-0.171	-0.184	1.342	-1.081	-4.803	0.477	-0.204	0.034	-0.706	-0.051	0.546	0.153	0.19	-0.102	0.927	-1.863	2.824	0.313	0.761	-1.037	-0.737	0.257	0.409	0.016	0.034	-0.045	2.596	-0.848	0.182	-0.146	0.324	0.07	-0.029	0.694	0.035	0.065	-0.254	0.143	0.511	0.114	0.718	0.14	-0.584	-0.053	1.557	0.781	0.115	0.173	-0.482
X2734	X48081	0.893	0.245	0.414	-0.607	0.005	0.286	0.303	0.368	0.268	0.299	-0.979	-0.037	-0.284	3.056	-4.127	-1.108	-0.532	0.328	0.326	3.056	0.341	0.294	-0.547	-2.22	0.826	0.958	-0.796	-0.965	-0.106	0.483	0.362	0.291	-1.377	3.056	2.73	1.067	0.427	0.121	0.257	0.29	0.395	0.376	0.34	0.364	0.173	0.116	-2.521	0.05	0.302	0.284	2.213	-0.22	0.513	-10.554	-0.285	1.603	-0.159	0.381	0.227	0.34	-0.032	0.227	-1.929	-0.407	0.153	-0.299	-0.242	-0.097	0.301	3.056	1.246	0.301	0.336	0.11	-3.272	-0.024	0.272	0.204	0.863	-0.305	0.347	-0.042	0.489	0.304	0.329	0.394	-0.807	0.045	0.073	2.14	0.092	0.908	0.16	0.239	-0.474	0.114	0.296	1.763	0.547	0.53	0.325	0.351	-0.002	0.334	0.093	-0.043	3.056	0.276	0.139	0.197	0.499	0.153	0.71	0.334	0.274	0.342	0.373	0.296	3.056	-0.023	-2.843	0.318	0.207	3.056	1.876	-0.71	0.068	0.311	0.247	3.056	0.507	-0.04	0.35	0.376	0.987	1.038	0.931	0.066	0.105	0.505	0.325	-0.677	-1.025	-0.001	0.26	0.266	0.087	0.142	3.056	0.213	0.4	-0.204	0.398	1.213	0.316	0.317	-0.04	0.259	0.535	0.011	0.286	-0.078	-0.414	0.155	3.056	-0.041	0.438	0.433	0.449	0.296	0.255	0.283	-0.141	0.261	0.131	-1.387	0.309	0.249	0.385	0.017	0.199	-0.248	1.104	0.561	0.178	1.086	0.314	0.297	-0.246	-2.202	0.459	0.302	0.331	-0.278	0.301	0.394	3.056	3.056	0.379	0.101	0.36	0.062	3.056	3.056	-0.458	0.122	0.047	0.018	0.411	0.281	0.175	-0.268	0.021	0.628	0.237	-0.153	-0.909	0.554	0.263	3.056	-1.604	0.428	0.081	0.279	0.298	-0.176	0.161	-0.179	0.744	-0.629	1.01	2.028	0.543	3.612	0.258	1.347	0.055	1.241	0.274	1.221	0.23	-2.247	0.327	0.994	1.15	-0.857	1.491	1.621	0.31	0.009	0.278	2.183	0.292	0.244	0.24	-0.078	0.253	0.394	0.081	0.267	0.639	0.411	-0.525	0.594	0.899	0.358	0.076	0.659	0.281	0.737	0.773	0.017	0.247	0.833	0.463	0.219	0.307	0.068	0.214	0.588	-1.121	-0.143	0.661	0.307	-0.066	0.373	-1.808	0.645	0.862	1.023	1.282	0.61	-0.169	1.24	-0.846	-1.611	5.792	1.05	0.808	0.474	1.298	-0.917	0.138	0.239	-0.716	0.077	0.328	0.935	0.372	0.192	0.977	1.617	-0.035	1.483	0.304	0.186	-0.362	1.615	0.705	0.498	1.615	0.159	1.673	-1.186	-1.008	0.153	0.676	0.373	0.172	0.217	-0.33	0.376	0.301	0.428	-0.059	-2.625	-0.37	0.548	0.045	0.371	0.278	0.778	0.021	0.226	0.234	0.571	-0.022	0.468	0.002	0.388	-0.088	0.497	-1.31	0.506	-0.085	0.155	0.269	0.287	-0.816	0.716	0.459	-0.27	0.367	0.257	-0.909	1.604	0.011	0.252	0.271	0.143	0.499	-0.26	-0.204	-1.099	-0.386	-0.587	1.265	0.983	-0.221	0.326	1.271
X2734	X48892	0.276	0.607	0.463	1.835	-0.294	0.618	0.356	0.179	0.292	0.285	0.569	-0.494	-0.102	2.727	-0.661	1.103	0.767	0.377	0.023	2.727	0.399	0.343	2.042	-2.15	1.566	-0.136	0.44	0.977	0.778	0.201	0.392	0.291	-1.32	1.49	0.001	0.118	-0.218	-0.29	0.693	0.351	0.378	0.275	0.535	0.515	0.338	0.194	-0.664	-0.89	0.339	0.353	-0.021	0.038	0.808	2.499	-0.265	-0.059	1.912	-0.526	-0.189	0.35	-0.998	0.368	-0.667	0.039	0.418	0.584	-2.071	1.394	-0.291	2.727	2.647	0.491	0.554	0.665	-0.316	0.189	0.316	0.821	0.47	-0.305	0.275	0.368	0.48	0.474	0.373	0.084	0.21	0.228	0.705	2.494	0.472	-0.091	-0.009	0.393	0.448	-0.144	0.325	-0.474	0.19	-0.937	0.339	0.341	0.344	0.36	0.521	1.27	0.078	0.355	0.083	0.397	0.396	0.634	0.263	-0.659	0.411	0.249	0.1	-0.706	2.727	0.798	-2.77	0.353	0.324	2.727	2.11	-1.105	1.762	0.358	0.336	2.727	0.108	0.298	-0.06	0.443	0.963	2.926	0.105	0.052	0.504	0.996	0.209	0.726	2.704	1.712	-0.109	0.743	0.089	0.329	2.727	1.004	0.383	-0.188	0.2	0.6	0.389	0.284	0.295	0.434	0.061	0.152	0.375	0.488	1.037	0.414	2.727	0.179	0.498	0.468	-0.984	0.335	-1.331	0.16	-0.07	0.341	0.662	-0.328	0.34	-2.805	0.277	0.744	-0.1	-1.211	0.892	0.863	0.345	1.018	0.361	0.039	0.263	1.269	-2.014	0.372	0.386	-0.757	0.47	-1.039	2.727	-0.676	-1.852	0.108	0.317	0.275	2.727	2.727	0.018	0.243	0.362	0.107	-0.325	0.304	0.435	0.687	0.474	0.132	0.546	1.131	0.942	-0.898	0.34	-0.311	0.796	0.687	1.356	0.447	1.702	0.161	0.336	0.321	-0.222	0.24	1.578	0.454	2.322	1.149	0.29	0.861	0.594	-0.547	0.138	1.154	1.056	-1.221	0.034	0.9	-0.121	0.342	-1.218	0.788	0.329	-0.078	0.167	-1.446	0.28	0.247	0.517	-0.112	0.636	0.366	0.302	0.363	1.819	0.304	0.642	0.718	1.228	0.405	0.433	0.313	0.068	-0.063	0.778	-0.013	0.516	0.786	0.015	0.242	0.282	0.256	0.172	0.689	-0.184	0.912	0.252	0.366	-0.7	0.058	0.977	0.955	-0.337	0.858	-1.0	0.795	0.761	0.568	0.266	0.587	-1.699	0.652	-1.485	-0.726	0.724	0.109	0.758	0.105	1.093	0.275	0.266	0.601	0.323	0.221	1.256	0.859	1.776	1.379	-0.802	0.328	-0.577	-0.095	-0.025	0.43	0.217	0.338	0.416	0.059	1.333	0.439	0.216	-1.543	0.329	0.277	0.313	0.349	0.154	0.344	0.254	2.33	2.03	0.935	0.753	0.196	1.386	0.195	0.67	0.487	0.425	-3.676	0.936	0.488	1.388	0.312	0.529	0.066	-0.261	0.605	1.08	0.302	0.297	-0.233	-2.231	0.328	0.004	-0.367	0.38	-0.126	-0.77	1.487	0.183	-0.457	0.169	0.377	-0.823	-0.35	0.758	-0.458	0.242	0.447	0.409	1.0	0.236	0.339	0.529
X2734	X48993	-0.041	0.8	0.458	1.144	0.517	-0.523	0.258	0.292	0.187	0.177	0.592	0.94	0.51	-2.535	0.018	-0.259	-0.087	0.284	0.832	3.041	-0.434	0.239	1.991	0.143	0.292	0.061	-0.014	0.234	-1.161	0.892	0.365	0.247	0.524	-1.728	1.544	-0.222	-0.854	1.794	0.827	0.18	-0.149	0.297	0.496	0.107	-0.305	-0.066	0.986	1.838	0.057	0.583	-0.636	0.542	0.044	4.352	0.228	2.421	-1.938	0.421	1.121	0.121	0.76	0.217	0.896	-0.055	-0.217	0.605	1.14	0.215	-0.256	3.041	0.025	0.291	0.317	3.609	0.078	0.248	-0.328	-0.276	1.049	0.327	0.329	0.255	-0.256	0.137	0.289	0.703	0.161	0.238	0.817	0.274	0.067	-0.174	0.205	0.215	0.336	2.049	0.117	-0.468	0.737	-0.661	0.215	0.346	0.109	0.298	0.181	-1.079	-0.816	-0.22	0.956	0.547	0.582	0.841	-0.271	0.318	0.21	-0.298	0.333	-0.003	-0.408	0.809	1.467	0.257	-0.798	1.193	1.322	0.436	-3.661	0.164	0.049	1.364	-1.059	-0.105	0.555	-0.589	0.248	1.804	-1.311	-1.191	0.289	0.134	0.435	0.815	2.34	0.626	0.224	-0.422	-1.39	0.342	-0.092	1.521	0.386	0.245	0.217	-0.284	0.319	-0.294	1.104	0.057	-0.027	-1.095	-0.053	-0.255	1.456	-0.14	1.045	-0.218	0.122	-0.016	0.183	0.25	1.275	-0.232	0.667	-0.1	-0.034	0.218	0.259	-1.094	-0.197	0.518	-0.05	0.377	0.771	0.707	0.312	0.691	0.261	0.222	0.38	-0.093	0.805	0.255	0.577	0.15	0.346	1.076	-2.267	-1.125	0.427	-0.038	0.41	0.306	1.102	0.245	0.257	1.161	0.1	-0.255	-0.015	0.247	0.225	0.58	-0.949	-0.049	0.12	0.082	0.717	-0.816	-0.042	-0.053	1.896	-1.035	0.026	0.346	-0.852	0.682	-0.82	0.121	0.257	0.4	0.194	-0.036	-0.7	2.854	0.672	-0.612	1.02	-0.003	0.308	-1.586	0.952	0.65	0.166	2.748	1.911	0.496	6.264	0.222	0.59	-0.937	0.242	0.773	0.178	0.021	-0.091	0.037	0.066	0.341	0.126	0.235	-0.009	0.212	0.326	-0.074	1.374	-0.485	0.325	0.248	0.318	-0.435	-0.078	0.007	-0.458	0.106	0.252	0.171	-0.112	0.218	0.265	0.504	-0.99	0.376	0.51	-0.063	-0.597	0.242	0.721	0.613	1.013	-0.413	0.114	1.261	0.215	1.249	0.648	0.297	-5.463	0.176	1.043	0.495	0.731	0.241	1.014	0.138	0.735	0.331	0.252	0.868	0.329	1.273	0.635	-0.196	0.761	1.127	-0.148	0.43	1.386	0.795	1.247	-0.751	0.811	0.153	1.147	0.155	0.658	0.959	1.913	-0.007	0.2	0.239	0.396	0.024	-0.074	0.438	0.703	2.555	-2.032	1.013	0.098	-0.843	0.541	-1.383	-1.005	0.492	0.27	0.366	0.331	-0.512	-2.592	0.36	-1.187	0.554	-0.099	-1.224	0.223	0.227	-0.206	-0.173	0.107	0.754	0.359	0.081	-0.817	0.19	1.211	0.142	1.009	-0.164	-0.106	0.152	-0.162	0.725	-1.293	-1.741	-0.05	0.63	0.498	-0.254	0.206	0.024	-2.531
X2734	X48994	0.475	0.717	0.28	1.705	0.55	-0.042	0.256	0.388	0.405	0.347	0.275	0.271	-3.484	-0.749	0.081	1.312	0.894	0.387	0.08	-2.13	0.325	0.376	2.214	0.12	1.037	0.805	0.501	1.248	-0.045	0.707	0.317	0.389	0.059	-4.796	3.576	-0.016	0.13	0.856	0.592	0.381	0.103	0.251	0.566	-0.188	0.347	-0.441	0.626	-1.242	0.376	0.381	-1.211	0.375	-0.113	-1.029	0.357	0.71	5.8	0.168	0.716	0.401	3.149	0.38	0.347	-1.002	0.187	0.567	-0.901	-0.225	-1.776	-0.062	3.668	0.501	0.038	3.388	1.983	0.38	0.305	0.539	0.77	0.29	0.431	0.399	0.504	-0.123	0.388	0.174	0.467	0.366	-0.216	3.007	0.432	0.148	0.197	0.141	-0.05	1.888	0.378	-1.056	0.818	0.361	0.274	0.2	0.157	0.381	0.542	1.218	0.096	0.059	0.791	0.361	0.54	1.031	0.229	-0.269	0.393	0.193	0.357	0.232	-1.166	0.851	0.844	0.38	0.316	-0.611	0.467	0.32	3.618	0.341	0.376	2.42	0.637	-0.299	0.645	0.458	0.696	2.049	1.059	-0.344	0.358	0.301	0.511	0.982	2.31	0.763	0.094	-0.624	0.813	0.305	0.114	-0.31	0.298	0.336	0.111	0.837	0.423	0.262	0.743	0.288	0.028	0.531	0.016	0.303	0.715	-0.966	2.131	1.156	0.002	0.517	0.506	0.323	-3.146	0.383	0.359	-0.434	1.029	1.572	0.378	0.384	-0.244	0.171	0.732	0.671	0.932	0.752	0.453	0.928	0.389	0.386	0.206	1.09	-1.658	0.38	0.579	0.918	0.572	1.475	0.019	-0.254	0.464	0.703	0.477	0.348	-0.907	1.03	0.462	0.628	0.367	0.032	0.486	0.372	0.392	1.122	0.362	-0.14	0.569	0.845	-0.631	0.874	0.388	-0.657	1.146	-0.025	1.308	0.44	1.848	0.776	0.563	0.385	0.917	2.558	-1.412	-0.724	-1.996	0.307	-0.181	0.769	-0.18	-0.435	0.261	0.343	0.984	0.783	0.233	-0.2	-0.108	0.518	1.47	1.452	-0.796	0.394	0.165	-1.721	0.384	0.455	0.324	1.046	0.762	0.444	-0.036	0.243	1.27	0.13	0.66	-0.789	1.139	0.387	0.494	0.356	0.179	0.052	0.414	0.032	0.441	0.773	0.537	2.318	0.364	-0.213	-0.005	0.711	0.255	0.831	0.961	0.184	0.061	0.181	1.344	0.555	-0.253	0.553	-0.634	-0.076	-0.532	0.092	0.068	0.565	-1.802	0.817	0.546	0.545	0.72	-0.026	0.667	0.558	1.431	0.364	0.03	0.401	0.538	0.437	1.473	0.592	1.049	1.017	0.355	0.172	0.431	-1.247	0.327	0.335	1.39	0.394	-0.207	0.31	1.215	1.074	-2.33	-0.512	0.365	0.139	0.483	0.375	0.077	0.5	0.779	2.214	0.037	0.64	0.617	0.472	1.153	-0.916	-1.014	-0.243	0.4	1.08	0.775	0.593	1.145	0.323	0.506	0.833	0.449	-2.865	0.869	0.232	0.349	-0.193	2.399	0.861	-0.21	-0.689	0.272	0.083	1.866	1.255	0.154	-0.335	0.108	-0.091	-0.543	0.006	0.386	-2.549	0.282	0.504	0.613	1.605	0.379	0.237	-0.059
X2734	X48996	0.598	0.782	-0.007	0.757	0.557	-0.322	0.033	-0.451	0.062	0.046	1.169	0.553	0.701	0.569	-0.055	1.139	1.152	0.079	0.446	-4.631	0.051	0.013	-0.115	0.385	0.815	0.285	0.073	-0.341	-0.061	1.71	0.284	0.013	0.949	-4.366	1.705	-1.411	0.24	1.031	-0.375	0.034	-1.186	0.04	-0.301	-0.072	0.115	-0.191	0.748	-3.862	0.091	-0.533	-0.653	-0.507	0.223	9.898	-0.131	-0.738	3.913	0.109	0.647	0.143	2.128	0.003	-0.048	-0.533	0.185	0.412	0.044	0.34	-0.099	-4.013	-0.363	0.19	-0.375	-0.469	-0.241	0.06	-0.069	0.59	1.008	0.289	0.041	0.162	0.448	-0.177	-0.15	-0.291	-0.044	0.063	0.472	0.512	0.095	1.113	0.18	-0.029	-1.255	0.532	0.017	0.026	0.368	0.188	-0.911	-0.167	0.042	0.063	0.057	-1.174	-1.475	-0.023	-0.346	0.369	0.288	0.737	0.565	-0.034	0.024	-0.34	-0.449	0.04	1.224	0.03	0.538	0.132	0.034	-3.073	0.071	-0.778	-0.171	0.187	-0.024	0.886	-0.014	0.044	0.351	0.247	-0.379	1.158	-0.212	0.135	0.81	-0.185	0.567	1.044	1.764	-0.709	0.041	-1.665	0.314	0.065	0.613	-0.402	0.163	0.011	0.147	0.114	0.069	-0.058	-0.946	0.075	-0.153	0.301	-0.178	-0.036	0.954	0.076	-2.462	0.73	-0.931	0.311	0.409	-0.004	-1.259	0.053	-0.32	0.849	-0.014	-0.367	0.078	0.709	-0.738	-0.115	-0.727	0.234	0.495	0.619	0.141	0.451	-0.141	0.009	-1.686	1.264	-1.545	0.023	0.59	0.658	0.299	1.503	-0.637	-4.539	0.369	0.577	0.299	-0.009	2.056	0.329	-0.28	-0.281	-0.047	-0.938	0.072	0.016	-0.347	1.807	0.292	-0.772	0.679	1.193	0.898	1.035	-0.046	1.924	1.693	-0.111	0.67	0.272	-0.143	0.636	0.578	-0.21	-0.124	-1.027	0.064	-0.447	0.041	7.461	0.418	-0.52	0.23	0.22	0.134	0.702	0.815	0.576	-0.123	0.462	0.737	0.273	3.191	1.149	0.192	-0.186	0.004	-0.171	0.073	0.051	-0.296	-1.262	0.272	-0.67	0.18	0.037	0.426	0.36	0.09	-0.09	0.392	-0.43	0.098	0.029	0.217	-1.653	-0.762	0.101	-0.102	1.059	-0.256	-0.715	0.051	0.332	0.184	0.112	-0.953	0.863	-1.047	-0.182	-2.461	-0.448	1.089	0.426	0.249	0.723	2.453	0.719	-0.365	0.087	-2.387	0.59	-3.039	0.169	1.056	0.451	1.213	-0.405	0.306	-1.004	1.546	0.167	-0.284	-1.385	0.168	-0.067	1.084	-0.154	0.323	-1.49	-0.11	0.569	1.358	-1.525	-0.354	0.252	-3.15	-0.121	-0.565	-1.74	0.752	-0.277	0.874	0.019	0.023	0.064	-0.196	0.075	0.003	-0.209	-2.261	-0.919	-2.13	-0.88	0.584	0.029	1.137	-0.963	-0.449	0.519	-0.005	0.002	0.49	0.461	-0.377	0.248	-0.404	0.242	-0.726	-1.286	-0.693	0.069	0.1	-0.097	4.213	0.605	-0.188	-1.48	-0.056	0.018	-1.276	1.317	-2.215	-0.483	-0.288	-0.095	-0.272	-0.604	-0.686	-2.484	-0.115	-1.003	0.65	2.076	0.039	-0.095	-0.262
X2734	X49704	-0.196	0.128	-0.209	3.39	-0.196	-0.097	0.022	0.116	0.196	0.03	-0.089	-0.537	0.602	-0.057	-0.43	0.655	0.059	0.202	-0.38	-1.183	-0.04	0.042	-1.166	-0.959	-0.297	0.232	0.329	-0.69	1.455	-0.421	-0.007	0.117	0.07	1.194	-1.696	-0.885	-0.37	-1.033	0.204	0.006	0.203	-0.096	-0.215	-0.947	-0.47	-0.189	0.474	0.938	0.059	0.086	-0.391	-0.899	-0.512	-1.684	-0.013	-1.253	5.341	0.079	-0.662	0.051	-1.985	-0.011	-0.289	0.502	0.224	-0.378	-0.701	-0.082	0.053	1.95	2.433	0.328	-0.178	1.836	3.489	0.06	0.262	0.027	0.277	-0.548	0.008	0.145	0.317	0.245	0.017	-0.028	0.139	-0.013	-0.725	-0.431	-0.322	0.29	-0.125	0.191	0.567	-1.114	0.053	1.428	-0.869	-0.574	0.2	-0.18	-0.029	-0.065	0.345	1.532	1.95	0.077	-0.86	-0.522	1.156	0.509	-0.689	-0.026	0.157	0.186	-0.126	0.026	1.95	-0.206	-1.029	0.064	0.242	0.815	-0.641	0.221	-1.073	0.079	0.028	0.668	0.183	0.453	0.167	0.485	0.705	-1.163	-0.736	0.541	-0.117	1.213	-0.252	0.444	0.563	-0.368	0.069	-0.926	-3.076	-0.059	1.95	0.717	-0.409	0.045	-0.147	0.567	-0.294	0.021	0.255	-0.129	-0.258	-0.378	0.777	0.158	0.95	0.339	1.95	-4.242	-0.208	-1.225	-0.24	0.064	0.108	0.011	-0.5	-0.093	0.167	0.907	0.009	-1.461	-1.365	0.168	0.528	1.97	0.601	0.571	0.261	0.074	0.113	-0.057	1.06	-0.881	0.535	0.163	0.425	0.85	0.09	1.25	-2.72	1.417	0.225	0.761	-0.027	-0.163	1.95	-5.627	0.489	0.644	0.15	0.077	0.022	0.037	0.96	0.845	0.522	0.221	0.572	1.084	0.748	-3.73	-0.012	0.755	0.307	0.15	0.954	0.205	-0.89	-0.416	-0.287	-0.056	0.186	4.49	-0.635	0.969	3.337	0.361	-0.491	1.202	0.225	-1.036	0.172	1.213	-1.295	-0.653	-0.07	0.261	-0.814	1.082	-0.903	0.559	-0.423	0.104	0.037	-1.469	-0.11	0.267	-0.002	0.996	0.678	-0.086	0.067	0.023	-2.821	-0.284	-0.355	0.036	-1.284	0.32	-0.003	0.293	-0.16	0.913	-0.044	-0.093	0.394	0.485	0.105	0.211	0.092	-0.206	0.034	0.467	-0.441	0.514	-0.09	0.111	-0.947	-0.177	0.405	0.668	-0.589	-2.741	-1.099	0.285	1.034	0.794	-0.715	0.36	-0.896	-2.1	-0.234	-0.362	-0.205	-0.342	0.752	1.299	1.026	-0.179	-0.023	0.948	-1.196	0.199	-4.7	0.525	-0.052	0.935	0.274	-0.154	1.01	-1.448	-0.092	0.502	0.195	0.104	-0.653	-1.045	-0.218	0.943	-2.158	-0.23	0.044	0.147	-1.167	0.309	-0.052	0.331	0.6	-0.785	-1.673	-0.38	-0.3	-0.215	0.341	-0.112	-0.449	1.568	0.148	-0.271	-0.208	-0.856	5.201	-0.438	0.815	0.627	-0.112	1.865	0.493	0.091	-0.224	0.006	3.052	0.591	0.435	0.171	-0.74	0.048	-0.241	1.007	-1.671	0.783	0.025	0.017	-0.132	0.249	0.341	0.562	-0.022	-0.077	0.809	-1.375	0.038	-0.099	-0.592
X2734	X49228	0.778	0.74	0.571	1.024	0.607	0.582	0.194	0.519	0.502	0.446	0.6	0.559	0.346	1.927	-3.184	-0.935	-0.425	0.506	0.589	1.927	0.192	0.474	-0.256	-1.725	0.805	0.842	0.326	0.55	0.643	0.753	0.482	0.49	-0.978	1.927	-1.659	2.093	0.533	0.265	0.637	0.442	0.444	0.494	0.598	1.129	0.428	0.559	-0.051	-1.274	0.277	0.646	1.333	0.323	0.965	-4.05	-0.074	0.826	-0.546	0.434	0.685	0.361	0.425	0.459	0.488	0.676	0.505	0.599	0.454	0.415	0.477	1.927	2.575	0.445	0.614	2.609	0.208	-0.332	0.354	0.75	0.75	0.581	0.125	0.503	0.577	0.548	0.475	0.667	-0.272	0.4	0.895	0.824	-0.217	0.242	0.399	0.423	0.673	0.441	0.337	0.672	0.553	0.107	0.382	0.527	0.456	0.342	0.209	1.303	-0.981	0.47	0.856	0.722	0.618	0.735	0.67	0.515	0.307	0.507	0.359	0.486	1.927	0.786	-2.298	0.346	0.471	1.927	1.14	0.31	0.68	0.047	0.481	1.927	0.055	0.582	0.428	0.518	0.587	0.638	0.992	-1.323	-0.06	0.531	0.569	0.195	-0.036	0.598	0.464	-0.829	1.025	0.442	1.927	0.795	0.448	-0.01	0.513	1.01	0.512	0.344	0.289	0.039	0.684	-0.161	0.974	0.427	1.089	0.624	1.927	0.947	0.413	0.46	0.06	0.404	0.808	0.38	-0.064	0.067	0.624	1.262	0.491	1.243	1.186	0.527	0.039	0.236	0.749	0.631	0.535	0.927	0.488	0.46	0.926	0.611	0.718	0.402	0.659	0.365	0.59	0.524	1.927	1.927	0.362	0.713	0.512	0.479	1.927	1.927	0.942	0.968	0.472	0.818	0.135	0.448	0.229	0.713	-0.058	0.432	0.498	0.674	1.177	0.748	0.12	1.927	1.305	0.321	0.563	0.501	-0.243	0.505	0.044	0.132	0.998	0.099	1.809	1.287	1.506	1.306	-1.202	0.872	0.871	1.176	0.208	-1.312	0.013	-0.553	0.451	0.482	1.433	0.564	-1.367	1.328	0.894	0.405	0.313	1.685	0.234	0.457	-0.819	1.242	1.155	0.355	0.198	0.488	1.465	0.554	0.713	0.1	1.69	0.518	0.538	-0.735	0.386	1.157	0.523	-0.458	-0.125	0.399	0.591	1.256	0.26	-0.516	0.311	0.714	-0.759	1.046	1.286	-0.301	0.513	0.793	-0.272	0.382	0.836	-0.038	-0.547	-1.56	0.651	0.742	1.046	-0.304	2.264	-0.477	0.629	0.259	0.556	0.609	0.49	0.677	0.073	-0.567	0.501	0.849	0.591	0.05	1.506	1.399	1.439	1.18	0.584	0.501	0.663	1.985	1.232	0.549	1.258	0.459	1.696	-2.481	-1.071	1.188	0.609	-0.193	0.395	0.496	-0.186	0.322	-0.181	0.375	1.304	1.752	1.591	0.866	0.638	0.389	0.664	1.285	0.36	0.451	0.393	-0.062	0.867	-1.266	1.865	0.512	0.52	0.831	0.457	-3.219	-0.059	0.49	-0.39	-0.048	1.702	0.744	-1.983	0.565	0.161	0.451	0.919	0.565	0.555	0.549	0.405	0.388	0.505	-0.862	2.365	0.385	-0.155	-0.188	0.028	1.547	-0.023	-0.188	1.354
X2734	X49461	-0.859	-0.03	0.005	0.188	0.127	0.324	0.068	-0.028	0.366	0.098	-0.4	-0.896	0.694	-1.87	1.173	1.46	0.021	-0.007	-0.927	-0.181	0.131	0.105	-1.603	0.065	0.84	-0.118	0.47	-1.469	0.046	0.573	0.163	-0.162	-0.498	0.49	-0.106	-1.216	-0.631	1.54	-1.016	0.021	0.228	-0.073	-0.105	-1.645	0.351	0.467	0.276	1.742	0.077	-0.028	-1.252	0.169	-1.334	2.797	0.098	-2.825	1.593	0.228	1.12	0.073	0.819	0.072	-1.355	-0.117	0.247	-0.643	0.529	-0.341	0.104	0.636	-0.829	-0.161	-0.631	2.06	-0.171	0.088	0.305	0.114	0.231	-0.063	-0.324	0.166	0.122	0.494	0.149	0.338	0.192	-0.077	-1.587	-2.107	-0.1	-0.917	0.18	0.121	0.553	-0.928	-0.072	-1.958	0.083	0.028	0.101	0.233	0.106	-0.283	-1.37	-1.816	0.323	0.089	0.728	-0.873	0.32	1.096	0.209	-0.293	0.14	0.097	0.31	-0.007	-0.122	0.287	0.173	0.103	0.449	2.945	-0.793	0.175	-1.123	-0.274	0.09	2.945	0.106	-0.723	0.818	-0.41	0.18	-1.479	-0.369	0.769	-0.782	-0.069	0.209	0.383	-3.368	-0.688	-0.57	-1.676	0.61	0.17	2.945	0.213	0.135	0.036	0.403	-0.028	0.208	-0.163	0.251	-0.14	0.401	-0.562	1.151	0.045	1.432	0.923	-0.398	1.904	0.268	-0.178	0.299	0.057	0.646	0.097	-0.298	-0.162	-0.401	1.131	-0.35	-0.268	0.474	-0.856	-0.633	-1.656	1.073	-0.272	0.383	0.991	0.171	0.114	-0.219	-0.235	-0.296	0.21	0.1	1.316	0.352	1.359	-0.321	0.026	0.457	-0.704	0.094	0.081	1.304	-0.073	-0.058	0.528	0.163	1.482	-0.436	0.101	0.041	1.405	-0.265	-0.668	-0.305	1.638	1.456	0.291	0.18	2.945	1.479	-0.057	1.287	0.386	-1.939	-0.418	-0.116	-0.028	-0.188	1.484	0.801	-0.043	2.417	2.045	-0.144	0.225	-0.049	1.494	0.138	0.249	-0.6	-0.209	0.08	2.312	0.133	0.323	0.238	0.866	1.224	0.213	-0.104	2.375	-0.021	-0.034	-0.797	-0.344	1.373	0.414	0.197	0.108	-0.26	0.177	0.076	0.497	-1.163	0.257	0.241	0.652	0.216	-0.154	0.322	0.034	-0.793	-0.969	-0.559	-0.326	0.137	0.114	0.156	0.624	0.293	0.003	-1.804	-0.114	0.159	0.369	-2.137	0.699	1.308	-0.863	1.61	0.371	0.388	0.125	1.189	-1.637	0.731	-0.44	0.283	-0.437	-0.941	0.022	-1.205	0.281	-0.895	0.232	0.193	0.336	-0.548	-2.322	0.24	-2.31	-0.304	-1.446	0.469	0.809	4.349	2.182	0.029	0.07	0.336	-0.927	4.34	0.242	-0.372	-0.434	-0.706	0.251	0.011	0.202	-0.47	0.249	0.071	0.333	0.189	1.018	1.399	-0.014	0.799	-0.233	-0.098	-0.481	-0.003	0.552	-0.109	-0.825	0.215	-0.665	1.117	-0.172	-0.071	-0.244	0.225	0.905	1.419	-0.164	0.444	0.068	1.619	0.7	0.284	0.128	-0.039	0.099	3.603	-1.218	-0.291	0.771	0.222	0.019	-0.045	1.327	-0.288	-0.741	0.156	-1.183	-1.339	-1.889	-0.015	0.007	0.782
X2734	X49463	0.352	-0.393	0.276	1.486	0.547	0.004	0.058	0.256	0.458	-0.033	-0.27	0.567	-0.058	0.535	0.773	1.036	0.919	0.089	-0.166	2.878	0.154	-0.112	-0.431	-1.51	-1.449	-0.07	0.462	-1.0	0.107	0.963	0.248	0.051	-0.902	-4.014	0.682	-1.306	-0.604	0.488	-0.156	-0.048	0.238	0.063	-0.598	-0.89	0.075	0.37	0.075	1.7	0.137	0.918	3.003	0.525	-0.19	1.109	0.07	-0.269	0.273	0.108	0.083	0.239	1.65	0.079	-0.843	0.724	0.238	-0.615	-0.064	-0.562	0.103	-3.107	-0.447	0.022	-0.026	2.362	-0.275	0.01	0.362	-0.167	-0.846	0.42	-0.308	0.122	-0.567	0.283	0.208	0.573	-0.196	0.03	-0.328	0.728	0.008	-0.292	0.226	0.154	-0.332	-1.751	0.041	0.667	0.938	0.601	0.215	0.269	0.08	-0.268	-1.689	-0.227	-1.752	0.092	0.676	0.238	1.138	-1.741	0.007	-0.019	0.202	0.004	0.148	-0.001	1.572	-0.028	-0.69	-0.162	0.108	2.539	-0.388	0.293	-1.146	0.228	0.065	1.839	-0.505	-0.693	0.149	-0.037	1.194	0.103	-0.795	0.329	-0.263	-1.234	-0.09	0.217	-0.752	-2.136	-0.242	-1.612	1.525	0.352	1.387	1.408	-0.154	-0.015	0.097	1.141	0.278	-0.151	0.336	-0.123	0.202	0.988	1.296	-0.066	1.187	0.901	2.878	-1.985	0.173	-0.255	0.735	0.062	1.187	0.107	0.161	0.851	0.716	0.42	-0.074	0.167	0.405	-0.329	0.124	-0.137	0.081	0.89	0.377	1.033	0.104	0.045	0.152	0.574	0.081	0.169	-0.276	0.373	-0.068	0.638	-5.954	2.878	0.45	0.636	0.415	-0.287	2.878	-0.838	0.54	1.086	-0.37	1.446	-0.186	0.008	0.446	0.365	0.206	-0.099	0.358	0.638	1.421	-0.318	-0.209	-0.459	1.248	-0.748	0.736	0.381	-1.008	-0.143	0.391	0.13	-1.972	0.696	2.303	0.003	2.476	-1.202	-0.287	-0.206	0.488	0.933	0.084	-0.167	0.109	0.331	0.094	-0.759	1.563	0.558	-0.539	0.089	0.92	-0.268	0.094	1.28	0.077	0.274	-0.765	-0.55	0.086	-0.009	0.144	0.088	0.52	0.061	0.173	0.053	0.976	0.165	-0.063	0.859	0.176	-1.574	0.088	0.024	-1.045	0.317	-0.093	-0.1	0.087	0.539	-0.17	0.408	-0.057	0.036	-0.661	0.282	0.484	-0.245	-0.389	0.513	0.5	0.024	1.36	-0.402	1.159	0.445	-0.706	0.39	0.692	-2.934	-0.118	0.129	0.151	-0.017	-0.235	0.192	-0.023	0.23	0.187	-0.086	-0.274	0.349	-1.384	-0.822	0.548	-0.648	0.546	0.881	2.096	-0.33	-0.496	-0.028	-1.258	-0.355	0.842	-0.151	-1.24	-0.292	0.572	0.01	0.109	0.122	-0.182	-0.026	0.182	0.234	-0.224	2.386	-4.552	0.806	0.446	-0.058	-0.367	0.482	-0.253	0.361	-0.018	0.049	0.344	0.292	-0.172	0.213	-0.466	-0.322	-0.078	2.07	1.641	0.059	0.298	0.041	1.55	0.554	0.089	0.169	-0.078	0.094	-0.404	-2.983	0.745	0.115	0.046	0.021	-0.135	0.431	-0.871	-0.935	0.052	-0.454	-0.529	-4.161	0.078	-0.065	1.819
X2734	X49469	0.51	0.301	0.185	1.602	0.409	0.56	0.407	0.245	0.394	0.21	-1.789	-0.151	0.378	3.553	0.425	0.142	0.681	0.318	0.165	3.553	0.426	0.4	0.44	-3.438	1.069	0.78	0.429	0.661	0.754	0.553	0.217	0.342	-2.318	3.553	0.469	-0.345	0.254	0.499	0.849	0.401	0.033	0.418	0.581	0.678	0.178	0.457	-0.135	-0.015	0.152	0.632	1.747	0.456	0.451	-14.532	-0.868	-0.046	1.664	0.015	0.525	0.41	0.223	0.405	-3.051	0.429	0.442	0.437	-0.205	1.404	-0.358	3.553	0.676	0.252	0.462	1.592	-4.836	0.372	-0.13	0.587	0.46	0.565	0.422	0.416	0.264	0.31	0.421	0.201	0.318	0.389	1.105	1.057	0.331	-0.106	0.4	0.37	0.31	0.867	0.357	0.041	-0.274	-0.567	0.237	0.446	0.164	0.397	0.377	1.038	3.553	0.394	0.784	0.38	0.543	-0.779	0.45	0.377	0.413	0.452	0.395	0.316	3.553	0.662	-4.266	0.403	0.562	3.553	0.224	0.028	0.342	0.384	0.126	3.553	0.614	0.646	0.366	0.334	1.019	0.659	1.046	-0.049	0.682	0.863	0.429	0.897	2.997	1.725	0.499	1.256	-0.79	0.453	3.553	0.454	0.04	-0.761	0.385	1.117	0.437	0.404	-0.559	-0.988	0.084	0.126	1.354	0.227	1.058	0.398	3.553	-0.389	0.515	0.174	0.617	0.238	-0.088	0.382	0.12	0.861	0.988	-1.121	0.333	-0.865	0.089	0.676	0.572	-0.625	0.788	0.741	0.019	0.949	0.41	0.355	-0.655	0.62	0.45	0.304	0.548	0.52	0.485	0.765	3.553	3.553	0.293	-0.039	0.466	0.344	3.553	3.553	-0.149	0.459	0.4	0.263	0.246	-0.765	0.627	0.978	-0.09	0.122	0.424	1.02	0.657	-1.615	0.423	3.553	1.318	0.655	-0.484	0.437	1.661	0.315	0.511	0.408	-0.025	-0.922	1.217	0.41	1.639	1.203	0.587	0.115	0.517	0.896	0.191	0.712	0.681	-0.064	0.479	0.463	0.271	0.466	0.499	0.74	0.296	0.421	0.391	-0.105	0.356	0.178	0.313	-0.24	0.894	0.432	0.42	0.135	1.114	0.517	-0.107	0.44	0.643	0.438	0.534	0.223	0.381	0.657	0.391	0.451	0.48	0.399	0.246	0.199	0.373	0.231	-0.327	0.591	-0.167	0.831	0.503	0.408	-0.017	0.802	1.03	0.67	0.215	-0.538	-0.183	0.748	0.012	0.354	0.522	0.425	-0.518	0.041	-0.273	0.292	0.653	0.502	-1.171	0.361	-0.733	0.125	0.366	0.538	0.415	0.594	-0.518	0.832	0.879	1.091	-0.033	0.462	1.093	0.3	-0.021	0.34	-0.484	0.409	0.05	0.072	0.621	0.047	1.256	0.394	0.387	0.245	0.127	0.442	0.232	0.532	-0.039	1.767	0.097	0.381	0.659	0.0	0.709	-0.569	-0.085	0.462	0.458	-0.622	0.661	-0.08	0.85	0.423	0.602	0.414	0.164	1.264	1.173	0.342	0.441	0.159	0.855	0.207	0.508	0.125	-1.877	0.388	-0.321	0.987	-0.026	0.649	0.396	0.411	0.116	0.29	0.192	0.041	0.412	0.164	-0.143	0.145	0.312	0.036	1.875
X2734	X49512	0.144	-0.302	-0.343	0.686	-0.006	0.51	0.215	-0.225	0.116	-0.121	0.082	-1.002	0.978	0.492	1.094	-0.056	0.085	-0.018	-0.182	0.416	0.257	-0.101	1.015	-1.389	-0.005	0.652	0.448	0.174	0.693	0.343	0.265	0.066	0.563	-0.777	0.771	1.149	-0.332	-1.387	0.686	0.181	-0.178	0.175	0.351	1.642	-0.275	0.463	-4.117	0.945	-0.246	0.417	1.225	-0.436	0.821	-4.281	-0.255	-2.468	0.452	0.12	0.613	0.276	0.895	0.239	0.301	0.06	0.328	-0.284	1.414	-2.308	0.029	2.681	0.029	0.119	0.331	2.472	-0.221	0.209	0.021	0.599	0.041	0.015	0.059	0.285	0.141	0.229	0.308	0.086	0.396	0.235	-0.732	2.012	0.32	0.969	0.244	-0.131	0.61	0.712	0.215	-1.531	-0.12	0.178	0.108	0.33	0.087	0.296	0.069	1.285	-4.778	0.169	0.046	-1.757	0.539	0.954	0.228	-0.028	0.279	0.321	0.337	-0.438	-1.734	0.163	0.013	0.249	0.534	0.917	-0.701	-0.55	0.512	0.285	-0.008	-0.505	0.737	0.374	0.587	-0.011	1.726	1.293	1.383	-0.911	0.712	-1.215	0.374	0.745	0.728	1.301	0.531	-0.833	0.04	0.333	-2.052	0.34	0.381	0.235	0.103	0.135	0.317	0.218	0.28	0.338	0.735	-0.054	-0.163	0.528	1.208	-0.08	5.511	0.002	0.047	0.205	0.582	0.097	1.017	0.25	0.987	0.532	0.875	-2.124	0.233	1.541	0.666	0.799	0.478	-0.509	0.656	0.992	0.232	0.172	0.122	-0.048	0.703	-0.041	0.736	0.243	0.163	1.489	0.246	0.861	3.7	-0.423	0.324	1.05	-0.015	-0.193	2.864	-1.089	1.214	0.186	0.2	1.235	0.007	0.221	0.445	1.019	0.822	-0.523	0.611	1.371	1.293	-1.807	-0.743	0.18	1.535	0.453	0.717	0.369	1.71	0.087	0.385	0.11	-0.719	0.334	2.866	0.896	2.014	4.302	0.013	1.267	0.15	0.33	0.264	1.05	-0.211	-0.924	0.373	1.956	0.54	0.33	1.968	0.723	0.607	-0.47	0.195	-0.08	0.168	0.41	0.541	-0.969	-0.25	0.397	0.222	0.229	-0.703	0.384	-0.222	0.756	-0.842	0.304	-0.075	-0.028	0.366	1.422	-0.046	0.116	0.141	0.262	-0.161	1.104	0.24	-1.045	0.121	0.311	-0.021	0.636	1.495	0.289	-0.443	0.18	1.464	0.626	-0.007	0.206	0.079	0.832	-0.423	0.119	-1.115	-0.026	-0.305	-0.657	0.318	-0.241	0.383	-0.784	0.622	0.248	1.042	-0.048	0.276	0.475	0.552	0.466	-0.328	0.982	0.566	1.148	-0.141	0.133	0.695	1.758	0.063	0.018	-2.899	0.253	-0.737	-0.046	0.61	0.781	3.026	0.111	0.19	0.234	-0.142	0.327	0.006	0.077	1.323	1.391	-0.177	0.506	0.446	-0.757	1.372	-0.64	0.017	0.293	0.226	-1.754	0.871	0.149	0.065	0.304	0.306	0.234	0.593	-0.918	-1.255	0.284	-0.099	0.189	0.86	-0.099	0.368	-0.712	0.239	0.168	0.582	1.195	0.105	0.397	0.378	0.163	-0.504	-0.377	-0.29	-1.671	0.263	0.129	-1.265	-1.787	0.169	0.246	0.907
X2734	X49515	-0.669	0.063	-0.146	-0.023	-0.275	-0.156	0.106	-0.204	-0.124	0.112	-0.151	-0.915	0.515	0.18	0.83	1.293	0.597	0.035	-1.212	0.779	0.071	0.149	1.007	-0.572	-1.166	0.449	0.479	-1.181	0.391	-0.523	0.091	0.108	-0.416	1.151	-1.888	-0.622	-0.464	-0.76	0.761	0.074	-0.412	0.258	-0.103	0.327	-0.787	-0.125	-0.174	1.556	0.155	0.48	-1.278	0.734	-0.413	-0.504	-0.07	1.6	-1.135	-0.5	-0.072	0.092	1.613	-0.08	-1.137	0.581	0.293	0.006	0.435	-0.152	0.081	3.085	1.612	0.19	-0.02	-0.409	-0.691	-0.194	0.307	0.139	0.343	0.514	-0.095	0.236	-0.033	0.304	0.255	0.374	-0.052	0.157	0.01	1.479	0.379	0.452	0.143	0.225	0.408	-0.228	0.162	2.375	0.169	0.307	0.11	0.315	0.147	-0.103	0.34	0.718	-0.551	0.171	-0.161	-0.456	0.693	0.557	0.218	0.211	0.208	0.059	-0.146	0.096	0.268	-0.9	0.144	0.183	0.141	1.457	-0.469	-0.252	-2.802	0.237	0.064	-1.753	-0.657	0.117	0.478	0.239	-0.049	-1.302	0.643	-0.698	0.034	0.173	0.209	0.572	-1.365	0.519	0.464	-0.591	1.278	0.3	1.769	0.223	0.251	0.095	-0.05	-0.866	0.053	0.142	0.787	-0.024	0.745	-0.183	1.451	0.242	0.913	0.698	-1.259	1.133	0.239	0.156	0.483	0.122	0.556	0.12	0.107	0.676	0.145	-2.84	0.103	-0.078	1.083	1.19	-0.32	-0.196	0.672	0.877	0.015	0.328	0.162	0.146	0.349	1.025	0.649	0.224	0.487	0.756	0.102	1.14	-0.253	-0.023	-0.012	-0.048	0.327	-0.046	2.483	-2.411	-0.601	0.473	0.214	-0.088	0.396	0.159	0.238	0.986	1.23	-0.278	0.599	1.056	1.107	-0.709	-0.041	0.447	1.903	0.564	1.285	0.315	0.679	-0.318	-0.53	0.1	-0.601	4.87	0.727	1.363	3.041	1.035	0.161	1.205	-0.299	0.52	0.23	-0.086	-0.497	-1.564	0.34	3.054	-0.188	0.562	0.226	-0.04	0.491	-0.266	0.144	-0.737	-0.127	-0.145	0.393	-0.214	-0.623	0.159	0.137	-0.022	-1.299	-0.127	-0.067	0.549	-2.365	0.297	-0.838	-0.876	0.364	-0.237	-1.811	0.028	0.295	0.463	-0.308	-0.853	0.177	0.06	-0.128	0.65	-1.256	0.712	0.665	0.278	-1.266	0.657	1.428	0.725	-0.318	0.435	0.389	0.384	0.332	0.17	0.006	-1.84	0.279	-0.939	-1.603	-0.862	0.933	0.148	-0.079	0.224	1.716	-0.087	0.205	1.087	0.257	0.71	0.134	2.395	0.433	1.225	-0.601	0.606	-0.418	4.256	-1.169	0.034	1.077	-0.054	0.301	-0.454	-0.954	0.959	-1.263	1.797	0.031	0.132	-1.072	-0.183	-0.205	0.383	1.249	2.476	1.325	0.381	0.258	-1.581	0.681	-0.428	0.251	0.959	0.189	-0.308	-0.049	0.447	0.93	0.324	0.615	0.77	-0.826	0.981	0.796	-0.04	0.147	-0.065	-1.775	0.423	0.489	-0.303	0.26	0.153	2.316	0.645	-4.473	0.656	0.227	0.158	-0.227	0.834	2.322	-1.62	0.189	-0.2	-2.127	-0.213	0.111	-0.305	1.28
X2734	X49521	-0.348	-0.467	-0.187	2.545	-0.044	0.845	0.134	-0.15	0.3	0.065	-0.108	-0.418	0.609	1.301	-1.781	1.402	1.036	-0.053	-0.577	0.831	-0.063	0.145	-1.151	0.377	0.308	0.599	0.385	-0.2	0.207	-0.541	-1.094	0.171	-0.278	1.559	-2.135	-1.565	-0.187	-0.141	-0.623	0.061	0.088	0.19	-0.093	-0.482	0.335	-0.301	0.833	-0.184	0.188	-0.27	-0.435	0.128	-0.701	-0.245	0.061	1.153	2.777	-0.406	0.476	0.245	0.494	0.091	-0.774	0.383	0.284	-0.331	1.021	-0.492	0.114	0.508	0.484	0.079	0.219	-1.953	-1.639	0.141	0.311	-0.426	-0.387	0.012	0.221	0.169	0.361	0.345	0.245	0.196	0.352	0.096	-0.455	1.564	0.377	0.172	0.014	0.257	0.631	-0.685	0.163	1.613	0.664	0.387	0.342	0.159	0.149	-0.017	0.391	2.627	2.064	0.152	-0.666	-0.547	-0.392	0.534	-0.527	0.048	0.105	0.15	-0.088	0.137	1.787	-0.688	-1.404	-0.006	-0.08	-3.795	0.631	0.357	-1.901	0.227	0.116	2.115	-0.336	0.744	-1.719	-0.04	0.82	3.349	0.205	0.814	0.388	0.106	-0.055	0.759	-0.62	-0.589	-0.113	-0.969	0.271	-0.048	1.692	0.117	0.422	0.156	0.227	0.562	0.217	-0.059	-0.872	0.375	0.562	0.925	0.645	0.261	0.989	0.634	0.524	1.254	0.428	0.444	-0.154	0.109	0.701	0.138	-0.497	-0.365	0.36	0.929	0.174	0.55	0.93	1.358	-0.183	-1.247	0.693	-0.381	0.311	-0.655	0.135	-0.037	0.388	0.943	0.296	0.083	0.329	1.029	-0.853	0.952	1.287	0.873	0.329	0.881	-0.098	0.048	-2.234	1.483	0.958	0.682	0.189	0.584	0.333	0.11	-0.268	0.477	1.025	-0.221	0.503	-0.473	0.738	0.513	-0.27	-2.28	0.6	0.726	0.984	0.274	-0.525	0.693	-0.369	0.182	-1.301	1.763	0.12	0.788	-0.169	-1.953	0.302	1.694	0.703	0.235	0.014	1.885	-0.662	-2.214	0.377	2.424	-0.936	0.004	-0.17	-0.303	-0.377	0.308	0.159	1.878	-0.466	0.372	0.053	-0.068	-1.47	-0.194	-0.219	0.027	0.683	0.36	0.047	0.524	1.231	0.166	0.264	0.147	0.243	0.693	0.18	-0.073	0.232	0.254	0.547	0.153	0.086	0.534	-0.622	-0.09	-0.037	-1.524	0.383	0.023	2.379	-0.248	0.925	-0.425	-0.33	-2.038	-0.161	-0.21	1.382	-0.168	1.137	-0.549	2.477	0.086	-1.929	-0.66	-0.037	-0.059	0.647	0.684	0.88	0.124	0.039	1.504	-0.822	-0.477	0.969	-0.214	0.549	-0.118	0.355	0.214	4.131	-0.732	-0.871	0.304	2.03	0.206	0.623	0.451	0.556	0.996	0.919	0.114	-0.752	0.208	-0.984	0.296	0.13	0.248	0.765	-3.849	-2.728	-1.487	0.633	0.19	-2.657	0.683	0.434	0.814	-0.526	0.85	0.716	-0.058	2.26	-0.156	0.529	0.058	1.101	-0.571	1.315	-0.181	-0.099	0.085	-1.446	0.842	0.426	-0.107	0.2	0.133	4.777	0.701	-1.716	0.313	-0.049	0.052	0.053	0.262	-0.593	-1.636	0.173	0.337	0.213	0.939	0.075	0.078	0.534
X2734	X49529	0.357	0.312	0.064	0.846	0.085	-0.114	0.074	-0.017	0.435	0.055	0.215	1.07	0.078	-1.406	0.829	-2.377	0.1	0.025	-0.257	1.448	0.19	0.051	-1.251	-0.32	-0.154	0.111	0.306	-1.271	0.193	0.598	0.148	0.08	0.932	0.31	-1.285	-1.025	-0.094	1.121	0.064	0.078	0.376	-0.049	0.563	-1.146	0.134	0.231	-0.335	0.723	0.125	0.589	1.22	-0.502	-0.841	-2.318	0.028	-1.176	0.852	0.285	-0.158	-0.063	-0.158	0.093	-0.282	0.536	0.127	0.18	0.187	-1.131	-0.078	-2.369	-1.817	0.212	-0.426	0.397	1.13	0.071	0.157	-0.713	-0.391	0.1	-0.212	0.102	-0.181	0.398	-0.136	0.381	0.009	0.195	0.206	-0.918	-0.231	0.638	0.047	-0.004	-1.07	0.661	0.052	0.528	-0.724	-0.354	0.233	0.093	0.06	-0.179	-0.023	-1.151	-1.643	0.073	1.192	-0.52	-0.018	0.267	-0.524	-0.095	-0.055	0.182	0.086	0.03	0.253	-0.11	1.28	-0.104	0.556	3.268	0.297	-0.169	-2.347	0.087	0.066	-1.259	-0.451	-0.649	0.228	-0.161	-0.569	-1.04	-1.305	-0.121	-0.181	-0.65	-0.221	0.778	-1.93	1.176	0.504	-1.236	-1.811	0.309	0.057	0.783	-0.172	0.04	0.242	-0.55	0.236	-0.141	-0.412	-0.169	0.518	0.532	0.655	0.738	1.263	0.557	1.488	-0.477	0.1	0.167	0.379	0.073	0.915	0.054	-0.062	-0.374	1.322	1.287	0.044	-0.98	0.332	-0.745	-0.687	-1.41	0.2	-0.052	0.107	0.679	0.13	-0.055	-0.246	0.392	0.892	0.178	-0.235	1.194	-0.548	0.305	0.226	1.213	0.323	0.083	0.416	0.182	2.006	-0.395	0.686	0.348	0.033	0.548	0.149	0.027	-0.124	0.169	-0.64	-0.296	0.42	0.448	0.986	0.686	-0.141	2.465	1.41	-0.431	1.034	0.142	-0.533	0.493	0.236	0.13	-2.757	-3.848	0.912	0.085	5.003	0.944	0.31	0.633	-0.022	0.846	-0.072	-1.385	1.068	1.022	-0.071	1.873	-0.186	0.023	-0.513	-2.086	0.314	-0.212	0.062	2.669	0.078	0.074	-0.107	-0.773	-0.68	0.209	-0.392	0.075	1.246	0.317	0.157	0.451	0.972	0.172	0.84	0.539	0.187	0.195	-0.019	0.396	-1.019	-0.033	-1.116	-2.433	0.02	-0.597	0.349	-0.013	-0.083	-0.01	-1.807	0.144	-2.208	1.058	0.535	-0.366	0.54	-0.49	1.291	0.771	0.278	0.084	-2.141	-1.227	0.119	-3.022	1.066	-0.526	0.612	-0.673	0.251	0.035	-1.415	0.315	0.183	1.234	-0.508	0.261	0.036	-1.238	-1.907	-1.149	0.099	1.013	1.165	1.132	-1.707	-0.628	0.518	0.072	2.625	-1.579	-0.42	-0.101	2.091	0.121	0.06	-0.289	-0.183	-0.392	0.055	-0.519	-2.2	0.979	-0.074	0.152	1.073	0.286	1.621	1.8	-0.862	0.007	-0.14	-0.351	1.109	-0.213	-0.216	-0.399	0.205	-0.215	0.279	5.873	1.842	-0.372	0.436	0.005	0.961	1.109	-0.068	0.325	0.353	0.058	0.16	0.386	1.658	1.091	0.047	-0.285	-0.627	0.382	-0.667	1.326	-0.203	-0.396	-0.176	-0.801	-0.053	-0.02	1.82
X2734	X49557	-0.508	0.962	0.354	2.118	0.025	-0.244	0.205	-0.129	0.301	0.184	0.608	1.02	0.806	-2.346	-0.273	0.077	0.297	0.231	-0.818	-0.73	0.275	0.179	1.846	0.416	-1.556	-0.008	-0.005	1.201	0.862	1.058	0.352	-0.014	0.541	-0.999	0.047	-1.313	0.158	2.264	0.585	-0.189	0.074	0.253	0.392	-0.581	0.159	0.161	0.749	-1.596	0.213	0.52	0.078	0.822	-0.951	0.544	0.027	1.919	0.515	0.338	1.075	-0.034	2.628	0.178	1.6	0.423	0.29	0.579	1.327	1.514	0.146	2.026	-0.982	0.178	-0.002	0.126	-1.179	0.178	-0.118	0.506	0.864	0.688	0.179	0.009	-0.241	-0.202	0.191	-0.018	-0.051	0.228	1.885	2.457	0.087	-0.543	0.237	0.171	-0.446	0.838	-0.21	0.325	0.277	-0.379	0.068	0.301	0.185	0.259	0.293	-0.929	0.933	-0.061	0.289	0.419	0.092	0.107	0.403	0.274	0.113	0.185	0.306	0.188	0.876	0.086	1.726	0.17	0.314	1.776	1.289	-0.341	1.069	0.241	0.122	-1.526	-0.774	-0.433	0.392	0.094	0.042	0.986	-0.957	-0.595	0.836	-0.195	0.456	0.771	2.59	2.576	-0.448	-0.851	-1.796	-0.023	1.899	0.254	-0.32	0.071	0.356	-0.734	0.286	-0.168	-0.194	-0.02	0.363	0.011	1.127	-0.715	1.499	0.643	-1.199	-0.364	-0.077	0.338	0.416	0.159	0.634	0.107	1.168	0.127	0.156	2.671	0.203	-0.559	-0.314	-0.011	-1.022	0.152	0.632	0.401	0.359	0.412	0.113	0.162	0.759	0.181	-0.433	0.244	0.608	0.892	0.349	0.819	0.05	1.56	0.42	0.481	0.398	0.288	1.624	0.299	0.341	0.404	0.045	0.735	-0.35	0.181	-0.061	-0.108	-1.201	-0.817	-0.172	0.085	0.799	0.653	-0.397	1.713	2.073	-0.618	-0.907	0.325	-1.499	0.806	0.01	-0.008	-0.092	-1.198	1.345	-0.573	0.779	2.943	0.17	-1.692	1.098	0.707	0.207	-0.635	1.083	1.001	0.347	2.331	2.19	0.203	1.212	-1.067	1.386	-0.705	0.137	0.239	0.205	0.142	-1.115	-0.294	1.212	-0.758	0.158	-0.222	0.813	0.116	0.641	0.062	0.321	-0.517	0.565	0.184	0.337	-0.896	-1.017	0.255	-0.316	-0.115	0.295	-0.773	0.11	-0.55	0.25	0.078	-0.508	0.663	0.002	-0.307	-1.783	-0.798	1.268	0.22	0.531	-0.496	0.792	1.474	-0.143	0.08	0.188	0.483	-5.554	-0.696	1.221	0.192	1.193	0.308	0.758	-0.216	1.51	0.29	-0.097	0.216	0.112	0.244	1.082	0.494	-0.962	0.386	-0.11	0.562	2.197	0.26	0.443	-0.532	-0.679	0.223	0.624	-1.546	1.143	1.626	1.547	-0.369	0.198	0.223	0.059	0.289	0.112	0.381	0.792	2.831	-1.37	0.279	0.769	-1.508	1.172	-0.311	-0.432	0.226	0.11	1.04	0.699	0.485	-0.731	0.323	-0.995	-0.194	-0.529	-3.586	-0.226	0.151	0.236	-0.073	-1.778	1.096	0.087	-0.163	-0.25	0.188	-0.124	0.461	-0.325	0.414	0.126	0.082	-0.382	0.539	-2.716	-0.939	-0.044	-0.585	0.381	-0.692	-0.156	0.186	-1.677
X2734	X49637	0.424	0.622	0.601	0.112	-0.539	0.637	0.528	0.172	0.372	0.393	0.475	-0.879	0.552	-3.362	0.995	0.32	-0.198	-0.188	0.699	-1.082	0.543	-0.54	1.608	-1.669	0.94	0.447	0.567	1.11	0.568	0.407	0.42	0.246	0.799	-0.773	-0.142	2.132	0.64	1.329	0.744	0.368	0.471	0.134	-0.584	1.347	0.022	0.581	1.039	0.687	0.515	0.374	-2.371	1.188	1.071	4.276	0.478	2.036	2.371	-1.446	0.904	0.495	2.912	0.491	1.059	0.684	0.501	0.653	1.289	-2.057	0.103	1.772	0.541	0.404	-0.591	2.246	-2.65	0.402	0.558	0.77	0.605	0.465	-0.273	-0.115	-0.513	0.481	0.277	0.649	0.358	0.528	1.277	1.665	0.192	1.078	0.499	-0.052	0.777	0.761	0.381	1.539	0.2	0.641	0.298	0.455	0.524	0.512	0.404	1.046	1.772	0.379	1.298	0.518	0.661	0.068	0.675	0.456	0.183	0.019	0.55	0.036	-0.402	-0.957	0.764	-0.125	0.557	1.772	0.215	0.593	1.223	0.351	-0.202	1.772	-0.773	0.348	0.74	-0.36	0.127	1.973	1.221	0.581	-0.753	0.658	0.087	0.212	3.446	1.486	-0.526	-1.799	1.241	0.199	1.772	1.169	0.265	0.022	0.57	0.992	0.297	-0.114	0.917	0.197	0.66	0.394	1.098	-0.549	1.163	0.818	1.772	1.423	0.36	0.301	0.29	0.525	-0.211	0.527	0.984	0.849	0.32	1.636	0.163	0.692	1.226	0.871	0.795	0.871	0.927	0.672	0.387	-0.241	0.482	-0.726	1.263	1.329	0.719	0.235	0.306	1.196	0.568	0.671	1.772	0.746	0.292	0.974	0.529	0.29	1.772	1.772	1.066	0.954	0.522	1.193	0.347	0.465	0.555	0.534	0.513	0.427	0.706	1.283	1.177	1.457	-0.385	1.772	1.369	-0.751	0.685	0.571	-1.003	0.685	-0.561	0.53	0.369	1.994	0.653	-0.113	1.425	-0.968	-0.798	0.335	0.819	0.673	0.547	-0.029	1.404	0.276	0.388	1.799	0.631	0.41	0.02	0.29	0.405	0.243	0.46	1.421	0.527	0.473	0.544	0.52	1.126	0.269	0.507	-0.041	1.012	0.534	0.714	0.148	1.594	-0.272	0.581	0.554	0.534	1.127	0.022	0.333	0.334	0.533	0.647	1.522	0.268	-0.472	0.511	0.703	0.204	0.775	1.091	0.489	0.922	0.223	0.834	0.568	0.841	-0.65	0.381	0.623	0.776	-0.473	0.104	0.499	-0.788	0.333	-0.119	0.312	0.227	0.491	0.581	0.796	1.14	0.538	0.504	0.895	0.372	0.821	0.659	0.537	0.894	0.96	0.546	0.456	1.131	2.065	0.784	0.353	-0.698	0.474	0.145	-0.423	-0.043	0.875	0.68	0.488	0.501	0.336	-0.329	0.552	0.406	0.403	0.5	1.083	0.686	0.619	0.517	-0.55	0.539	1.244	0.225	0.536	0.536	1.213	0.645	-0.05	0.813	0.563	0.409	0.624	0.736	1.052	0.873	0.491	0.565	-0.014	0.623	0.804	0.48	0.553	0.498	0.523	1.503	0.628	0.178	0.635	0.417	0.538	0.553	0.743	1.214	0.275	0.476	-0.174	0.456	0.647	0.476	0.501	-0.322
X2734	X49679	0.284	0.193	-0.438	2.161	0.002	0.63	-0.502	0.088	0.357	0.13	-0.028	-0.818	0.319	-0.103	0.447	1.803	1.249	0.125	-0.848	2.521	0.091	-0.189	-0.402	0.788	1.107	0.231	0.382	-0.499	0.663	0.055	0.15	0.152	-0.145	2.521	-1.019	-0.322	0.29	-0.338	0.445	0.179	0.355	0.316	0.347	-0.459	-0.181	-0.529	0.428	-1.082	0.199	-0.191	0.459	0.131	-1.242	1.057	0.187	-0.414	7.097	0.223	0.51	0.26	5.775	0.168	-0.023	0.694	0.274	-0.003	0.129	0.487	0.143	-1.074	1.024	0.293	0.029	1.636	-0.048	-0.303	0.36	-0.112	0.132	0.241	0.257	0.209	0.481	0.403	0.261	0.33	0.079	0.16	0.066	-0.803	0.107	-0.32	0.068	0.23	0.619	-1.167	0.162	1.904	0.596	-0.114	0.372	0.3	0.185	0.232	0.007	0.08	1.608	0.195	0.088	-0.796	0.751	0.641	-0.093	0.119	-0.609	0.277	-0.005	0.181	0.753	0.003	-0.837	0.106	-0.262	-2.051	-0.567	0.449	-1.289	-0.132	0.146	2.521	-0.026	0.109	0.763	-0.056	0.409	3.146	-0.919	0.597	0.68	1.018	-0.113	0.535	1.477	-0.25	0.085	0.005	-1.953	0.179	0.346	-1.863	0.209	0.183	0.156	-0.211	-0.174	0.136	-3.492	0.157	0.672	0.22	1.208	0.371	0.424	0.856	-5.52	-1.0	0.471	-0.147	-0.018	0.077	0.893	0.196	-0.068	-0.113	0.836	-1.136	0.202	0.076	0.562	0.336	-0.298	0.523	0.513	0.538	0.265	0.974	0.196	-0.1	0.612	1.009	0.42	0.151	-0.314	0.768	0.57	-0.344	0.078	-2.317	0.399	0.77	0.299	0.284	0.499	-2.259	0.564	-0.25	0.124	0.326	0.298	-0.11	0.532	1.274	1.297	-0.173	0.813	1.087	1.318	-0.546	-0.38	-0.154	1.605	0.373	1.302	0.243	-0.008	0.97	-0.246	0.141	-0.956	2.332	1.285	1.426	1.089	-4.214	-0.748	0.613	0.465	-0.538	0.196	0.737	-0.014	-0.508	0.396	0.608	-1.564	0.537	0.482	0.308	-0.068	0.183	0.186	0.562	0.166	0.281	-0.087	-0.405	0.564	-0.456	-0.46	-0.505	1.662	0.38	0.418	0.648	0.431	0.255	0.7	0.254	0.317	0.453	0.045	-0.054	-0.027	-0.162	0.709	-2.087	0.178	-0.459	-0.384	0.223	0.312	-0.089	0.121	0.211	-0.039	0.456	0.171	0.921	0.55	-1.017	0.367	-0.258	0.308	-0.756	0.28	0.41	-0.429	-1.034	-0.001	-4.237	-2.918	-0.523	1.156	0.708	1.546	-0.281	0.136	0.809	-0.791	-1.072	-0.915	-0.518	1.624	-0.537	-0.469	0.092	2.767	-0.272	0.298	-0.349	1.463	0.119	0.698	0.444	-0.145	1.288	1.618	0.178	-0.056	0.144	-0.537	0.192	0.066	-0.084	0.551	0.465	1.852	-3.838	0.878	0.134	1.284	-0.842	-0.684	1.072	0.178	-0.42	0.905	0.127	2.633	0.257	0.747	-0.094	-0.42	1.688	0.776	-0.16	-0.346	0.093	0.219	-1.019	0.383	0.436	-0.13	0.053	0.275	1.073	0.029	1.034	0.242	0.136	-0.484	0.87	0.604	1.068	0.217	0.171	0.582	0.593	0.176	-0.162	0.31
X2734	X49681	0.418	0.75	-0.183	3.028	0.515	0.093	0.129	-0.118	0.141	0.137	0.686	0.099	-0.084	0.745	0.994	1.732	1.362	0.179	0.448	-1.572	0.209	0.166	3.713	1.187	1.5	0.227	0.243	0.83	-0.108	1.13	0.295	0.039	0.373	-3.706	1.851	-1.648	0.094	2.131	0.279	0.123	-1.091	-0.019	0.369	0.34	0.255	0.029	0.987	-2.079	0.141	0.015	-0.902	-0.887	-1.031	11.677	0.16	-1.062	0.883	0.139	0.852	0.219	-0.85	0.078	-0.532	-0.093	0.287	0.63	0.664	1.117	-0.521	-3.435	1.049	0.352	0.033	1.999	1.421	0.055	0.136	0.784	0.54	0.27	0.176	0.231	0.515	-0.232	0.003	-0.286	0.14	0.208	1.124	2.573	0.275	0.653	0.243	0.111	-0.982	-0.078	0.151	-1.58	0.161	-0.137	0.125	-0.065	0.147	0.028	0.363	-0.951	0.822	-0.009	-0.039	0.485	-0.17	0.814	0.417	0.171	0.271	-0.961	-0.187	0.165	1.147	-0.043	-0.889	0.201	0.263	0.268	-0.244	0.096	-1.023	0.079	0.019	0.344	0.16	0.352	0.387	0.325	0.313	0.981	0.049	-0.466	0.95	0.056	0.478	1.001	-0.124	0.52	0.021	-1.503	0.646	0.297	2.367	-0.529	0.157	0.018	0.128	-0.051	0.267	0.148	-0.441	0.333	0.48	-0.355	0.311	0.2	1.561	0.052	0.082	1.371	-0.383	0.409	0.594	0.169	-1.406	0.113	0.001	-0.15	-0.072	-0.444	0.178	0.516	-0.638	-0.658	-0.654	-1.262	1.063	0.953	0.272	0.792	0.19	0.073	-0.336	0.802	-1.483	0.226	0.549	0.208	0.314	1.315	-0.053	-1.422	0.143	0.393	0.423	0.087	1.61	1.767	0.708	0.248	0.143	-0.182	0.139	0.008	0.103	1.316	0.619	-0.853	0.256	1.321	0.157	-0.313	-0.162	1.783	2.259	0.12	0.14	0.293	0.715	1.004	0.283	0.023	-0.883	1.964	-2.054	0.389	0.856	3.701	0.225	-0.949	0.416	1.05	0.256	-0.379	-0.862	0.125	0.233	0.121	0.719	-0.012	1.096	0.421	-0.085	-0.476	0.168	-0.207	0.107	0.395	-0.033	-0.502	0.024	0.388	0.215	0.14	0.609	0.159	-0.328	-0.502	-0.511	0.175	0.181	-0.111	0.007	-2.159	-0.29	0.031	-0.123	0.707	-0.49	-0.947	0.184	0.26	0.289	-0.362	-0.7	0.905	-0.181	-0.035	-1.703	-0.603	1.678	0.257	0.746	0.193	1.963	-0.326	-1.087	-1.211	-0.795	0.53	-2.576	-0.246	1.078	0.426	1.212	-0.5	-1.194	-0.448	0.768	0.018	0.08	0.064	0.4	-1.964	1.404	-1.043	1.403	0.712	-0.083	0.53	2.338	-1.545	1.094	0.335	0.106	0.192	-0.016	-0.438	1.409	0.729	0.591	-0.466	0.163	0.233	0.265	-0.172	0.144	0.244	-0.693	3.056	0.081	0.053	0.862	-0.164	1.104	-0.81	-0.647	0.843	0.235	-1.023	0.724	0.275	0.12	0.347	-0.098	0.57	-0.551	-1.092	-0.093	0.225	0.157	0.167	-0.251	0.902	0.219	-3.771	-0.345	0.117	-0.905	1.134	-2.35	0.091	-0.001	-0.104	-0.368	-0.433	-0.124	-4.431	0.081	-0.44	0.359	2.716	0.144	-0.488	-1.274
X2734	X52025	-0.865	-0.136	-0.079	0.316	-0.231	-0.352	0.044	-0.201	0.051	0.03	-0.317	-0.738	0.07	-0.485	0.805	0.755	0.491	-0.006	-0.306	-0.547	0.132	0.053	0.311	-0.446	-0.028	-0.268	-0.23	-0.05	-0.728	0.251	0.106	-0.18	0.425	1.013	0.065	0.832	-0.516	-1.398	-0.541	0.078	-0.108	-0.065	-0.511	-0.091	0.382	-0.427	0.78	0.31	0.133	-0.401	-1.753	-0.812	-0.329	0.758	0.047	-1.35	-3.612	-0.056	-0.08	0.111	-0.689	0.006	-0.944	-0.193	0.119	-0.13	0.306	1.33	0.073	0.369	-2.175	0.403	-0.147	-1.913	0.372	0.051	0.294	0.284	-0.011	-0.065	-0.258	0.057	-0.02	0.006	0.043	0.616	0.363	0.044	0.551	-0.538	0.287	0.517	-0.032	0.063	-0.07	-0.83	0.01	-2.051	0.339	-0.441	-0.057	-0.021	0.045	-0.158	-0.176	-0.854	1.193	0.092	-1.067	-0.22	0.137	0.173	0.389	-0.194	0.157	0.191	0.243	0.02	-0.468	-0.06	0.29	0.075	0.031	2.091	0.673	0.071	-2.344	0.045	0.003	2.605	-0.044	-0.273	0.717	-0.248	0.91	-0.919	-1.334	-0.196	-0.23	-0.742	-0.023	0.728	-1.966	-0.161	-0.253	-1.108	1.154	-0.267	1.817	0.786	0.334	0.052	0.127	0.262	0.208	-0.054	-0.21	-0.225	0.367	-0.354	0.39	0.345	0.23	0.808	1.901	0.914	0.34	0.168	-0.076	0.035	-0.172	-0.016	-1.17	-0.394	-0.898	0.103	0.024	0.302	1.345	-0.833	-0.74	-0.303	0.689	0.475	0.317	0.392	0.149	0.028	0.429	0.997	0.087	-0.026	0.293	-0.357	0.27	1.117	0.67	1.025	0.34	-0.295	0.131	-0.098	1.033	0.208	-0.437	-0.028	0.05	0.188	-0.134	0.053	-0.272	0.976	0.519	0.032	0.347	0.853	1.22	-0.641	0.084	2.605	0.555	-0.306	0.346	0.346	0.287	0.792	0.29	0.125	0.482	1.239	-1.747	0.201	2.486	4.093	-0.677	-0.212	0.861	-1.401	0.236	-0.051	0.375	-0.072	0.35	0.11	-0.143	0.547	3.804	0.954	2.076	0.298	-0.055	0.093	-0.18	-0.733	0.49	-0.74	-0.15	0.198	-0.157	0.017	-0.683	0.257	-0.751	-0.262	-3.789	0.449	-1.849	-0.31	0.464	0.487	0.267	-0.16	-0.722	-0.18	0.664	-1.247	0.053	0.273	0.289	-0.179	0.759	0.277	-2.059	-0.248	-1.637	1.365	0.998	0.872	1.207	-1.253	1.917	0.235	0.878	-0.269	2.621	-0.108	-3.422	-0.135	0.583	-0.626	-0.874	-0.478	-0.949	-0.387	1.511	0.409	0.182	0.637	-0.4	-0.251	0.33	-2.525	-1.692	1.233	0.071	0.039	3.261	2.721	0.279	0.543	0.52	-0.258	3.163	-0.326	-1.96	0.061	0.982	-0.918	0.031	0.099	0.056	0.304	-0.086	-0.064	1.398	1.386	-0.94	-0.387	-0.589	-1.597	-0.401	-2.511	-0.621	1.218	0.008	-3.261	-0.227	-0.136	-0.73	0.152	-0.345	-0.817	0.176	4.751	-0.774	-0.459	0.473	-0.034	4.744	-0.227	0.318	-0.142	0.187	-0.025	0.679	-0.967	-2.761	0.766	0.555	-0.083	0.027	1.017	4.133	-0.349	-0.126	-0.371	-0.271	-3.889	0.046	0.118	1.711
X2734	X52286	-0.707	1.194	0.079	0.815	-0.158	0.328	0.042	-0.569	0.231	0.033	-0.089	0.112	0.365	-0.604	-0.739	1.208	-2.138	0.001	0.19	4.672	-0.134	-0.001	-3.253	-2.376	-0.962	0.378	-0.354	1.511	-0.192	0.316	0.149	-0.156	0.908	0.208	-0.301	-3.769	-1.002	-1.039	1.17	0.045	-0.218	0.283	-0.004	0.701	-0.238	-0.04	1.54	2.67	-0.056	0.399	-0.927	0.927	2.095	-0.167	0.067	0.5	0.379	-0.441	-0.366	-0.082	2.649	0.085	0.796	-0.028	-0.097	-0.005	0.547	1.695	-0.008	4.672	0.424	0.166	0.448	-0.848	2.547	-0.036	-0.049	0.789	0.546	0.249	-0.217	0.122	-0.04	0.078	0.232	-0.081	-0.211	0.127	0.034	1.565	-0.381	0.41	0.144	-0.039	-0.24	0.914	0.052	-1.655	-0.12	-0.159	-0.251	0.146	0.011	0.128	-0.489	-0.274	-0.342	0.06	0.542	0.849	0.284	-0.461	0.286	0.022	-0.271	-0.032	0.136	0.044	-0.555	0.903	0.13	0.174	-0.933	2.107	0.89	0.09	1.199	0.064	0.025	-0.428	-0.739	0.702	0.179	-0.673	0.159	-3.971	1.19	-0.151	-0.003	0.906	0.1	0.597	0.208	1.754	0.508	0.122	-0.77	0.194	-3.079	1.084	0.056	0.044	-0.144	-0.838	0.148	-0.11	-0.188	-0.179	-0.269	-0.544	0.934	-0.256	0.844	-0.345	-0.209	0.886	-0.012	0.012	0.002	0.039	-0.214	0.053	0.503	-0.491	0.689	1.49	0.033	-0.284	0.321	1.325	0.028	0.312	1.125	-1.293	-0.092	0.324	-0.079	-0.005	0.662	0.785	0.803	0.028	-0.047	-0.394	-0.28	0.409	-0.743	2.067	-0.039	0.173	0.077	0.016	-0.653	-0.874	-1.011	1.27	-0.014	0.069	-0.269	0.02	0.044	0.804	0.428	-0.033	-0.324	-0.623	1.29	-1.215	-0.345	-0.128	2.003	0.194	-0.129	0.397	-0.209	-0.634	0.537	0.1	-1.232	-0.602	0.291	1.891	1.702	-6.101	-0.565	0.579	-0.635	0.245	0.19	-1.881	-2.001	0.832	-0.455	-1.876	1.613	-0.882	1.074	-0.311	1.032	-0.062	0.015	0.658	0.139	-0.22	1.121	0.467	-0.597	-0.107	-0.022	0.052	-2.383	-0.404	-0.188	-0.771	1.597	-0.3	0.804	-0.226	-0.319	-0.895	-0.016	0.059	0.035	-0.768	-1.357	-1.42	0.059	-0.287	0.174	1.047	-0.72	0.106	0.432	0.184	1.04	0.285	0.194	-1.842	0.041	1.491	1.784	-0.648	-0.051	-0.645	-2.877	0.576	-2.986	-1.222	0.712	0.449	0.433	0.094	0.489	-1.011	-3.439	0.048	0.102	0.336	-0.185	-1.067	-0.808	1.332	-2.183	-1.229	-0.076	0.864	0.117	-1.233	-0.014	0.184	3.461	-0.032	-0.185	0.589	-1.12	1.082	1.87	0.096	0.081	-0.07	0.361	-0.227	0.137	-0.25	0.927	-1.132	2.719	-0.659	0.698	0.317	1.359	1.955	0.701	0.424	-0.154	0.816	0.546	0.592	-1.152	0.217	-0.618	0.591	-0.869	1.0	-1.004	-0.11	0.328	-0.043	-1.663	0.225	-0.439	0.329	0.045	0.049	-2.336	-0.1	1.037	0.812	0.176	0.033	-0.493	0.312	-1.981	-0.546	-0.008	-0.027	-0.436	1.982	0.049	-0.06	1.372
X2734	X52483	-0.931	-0.472	-0.394	-1.425	-0.481	0.031	-0.043	-0.256	-0.202	0.059	-0.574	-0.325	0.643	1.186	1.103	1.715	0.84	-0.038	-0.634	1.188	-0.221	0.03	-0.222	1.316	-1.34	0.544	0.311	-0.396	0.019	-0.595	-0.004	0.074	0.485	0.044	-0.23	-2.01	0.038	-0.316	0.269	0.044	-0.196	0.022	0.062	0.051	-0.005	0.003	1.165	-0.238	0.084	0.144	-0.13	-0.066	0.128	8.944	0.107	-1.105	1.041	-0.042	-0.793	0.134	1.81	0.112	0.201	0.132	0.226	-0.056	0.486	0.618	0.054	0.521	-2.303	0.411	0.024	-1.908	-2.15	0.078	0.227	0.123	-0.819	-0.779	-0.288	0.207	-0.023	-0.276	0.123	-0.325	0.357	0.152	-1.424	-0.412	0.389	1.108	0.153	0.107	-0.191	0.2	0.072	-0.127	0.445	1.001	0.187	0.032	0.095	0.148	0.479	-0.743	1.311	0.107	-0.577	-0.706	-0.514	-0.971	0.612	-0.026	0.112	0.294	-0.114	0.08	0.849	0.143	0.276	-0.126	-0.183	2.261	-1.797	0.42	-2.498	0.172	0.059	2.755	0.512	0.272	0.177	-0.368	0.58	-2.281	0.085	0.21	-0.03	-0.277	-0.023	0.926	-0.278	-0.217	0.007	-0.082	0.566	-0.176	2.755	0.95	0.209	0.085	0.02	0.289	0.124	0.13	-0.009	0.452	0.103	0.073	-0.838	0.437	0.974	-0.3	0.007	-0.252	0.179	0.046	0.266	0.098	-0.017	-0.028	-0.525	1.087	-0.019	-0.984	0.129	0.525	0.382	0.241	0.077	0.059	0.552	0.757	-0.276	0.286	0.145	0.127	-1.702	0.563	-0.572	0.106	0.195	1.33	-0.458	1.122	1.636	-1.631	0.158	0.124	0.155	-0.23	2.755	0.17	-0.711	-0.284	0.126	-0.698	0.389	0.051	0.138	0.72	0.761	-0.639	0.21	1.038	1.21	0.073	0.192	2.277	0.393	-0.062	0.199	0.367	2.027	-0.7	0.277	0.089	-0.373	2.3	-1.658	1.561	2.524	5.525	1.421	0.74	0.077	2.629	-0.046	0.371	3.325	-0.24	-0.377	0.662	-0.899	0.671	4.989	-0.234	0.053	-0.181	0.038	-1.874	-0.073	0.006	0.562	-2.158	-2.33	0.651	0.084	-0.309	-2.239	-0.168	-1.761	0.239	-1.446	0.341	-0.475	-0.336	0.352	0.316	0.158	0.525	-0.405	0.032	-0.143	0.899	-0.04	0.47	-0.164	-0.242	-0.05	1.145	-0.645	0.287	-0.313	0.346	0.892	0.598	-0.31	0.586	1.173	1.923	0.195	-0.609	-0.21	0.863	-2.787	-0.614	0.309	-0.382	0.738	-0.165	-3.022	0.039	-3.331	-0.111	0.097	-0.149	-0.001	0.65	-0.243	-0.549	-0.429	0.914	-0.343	0.11	3.01	1.635	-0.682	-0.292	0.082	0.049	-1.204	-0.136	-1.22	0.336	0.626	0.623	0.11	-0.072	0.087	0.285	0.176	0.03	-1.654	1.775	0.892	-2.169	0.476	0.106	0.287	-2.428	0.365	-0.019	0.186	-1.361	-0.002	0.01	-0.45	-0.146	-0.31	-0.121	-0.59	1.286	-0.129	0.051	-0.056	0.035	4.747	-0.62	-0.324	-1.402	-1.076	0.085	3.553	0.374	-2.324	0.04	0.201	0.122	-0.493	0.656	-1.922	-1.06	0.109	-0.228	-1.938	0.277	-0.01	0.102	-0.396
X2734	X52501	0.494	0.819	0.108	0.008	0.178	-0.424	0.117	0.077	0.059	0.04	0.542	0.668	0.112	-2.501	0.119	-3.34	-2.343	0.241	0.199	-1.141	0.43	0.043	1.317	-0.975	1.539	-0.524	-0.423	-0.977	-0.258	1.347	-0.098	0.08	-0.442	-2.308	4.156	2.059	0.643	1.549	-0.019	0.075	0.187	0.407	-0.345	-0.31	0.261	0.786	-4.37	-2.43	0.063	-0.271	1.58	-0.651	-0.232	5.22	0.07	-1.25	-1.184	0.221	1.654	-0.011	-0.909	0.018	-0.49	0.278	-0.295	0.117	0.846	-0.985	0.045	0.423	2.379	-0.67	-0.358	6.108	-1.409	0.026	0.2	-0.124	0.316	0.084	0.426	-0.115	-0.085	-0.182	0.026	-0.87	0.062	-0.081	0.431	-0.199	-0.685	-0.13	0.268	0.171	-0.193	-1.091	0.017	-1.106	0.684	-1.413	0.203	-0.189	-0.006	-0.147	-0.896	-0.993	0.103	0.086	-0.565	-0.439	-0.086	0.258	-0.473	-0.062	0.176	-0.344	-0.185	0.015	1.488	-0.15	-0.722	-0.027	0.839	-1.455	2.273	0.008	3.375	0.122	-0.002	-1.948	1.52	-0.407	-1.264	0.41	1.039	1.715	-0.399	0.643	1.23	-0.638	-0.309	-0.947	-0.447	-0.345	-0.021	-0.554	0.623	0.441	-1.431	-1.337	-0.159	0.02	0.282	0.731	0.159	-0.018	-1.531	-0.252	0.433	0.821	0.568	-0.036	-0.574	0.198	1.602	0.659	-0.576	-0.058	-0.103	-0.034	0.701	0.1	1.945	-0.652	-0.804	0.528	-0.196	0.773	0.832	-0.215	-0.558	0.308	-0.936	-0.539	0.114	-0.58	-0.303	-0.011	0.302	-0.451	-0.677	0.091	-0.716	0.856	-0.386	-2.035	2.006	-1.497	0.156	0.811	0.157	0.361	2.546	1.15	0.711	-1.014	-0.057	0.985	-0.804	0.036	-0.352	-0.525	-1.933	-0.644	0.644	-0.436	-0.836	0.507	-0.203	1.492	1.039	-0.164	-1.753	-0.24	-0.876	1.0	-0.005	0.111	0.849	-2.451	-1.126	0.655	-1.133	-2.288	0.066	-0.714	0.741	0.164	0.102	-0.755	-0.242	0.603	0.123	-1.28	0.423	-0.235	-2.049	-1.124	-0.721	0.244	-0.006	0.521	0.113	0.34	-0.487	1.085	1.016	-0.322	0.159	-0.035	1.261	0.131	0.543	-0.433	1.608	-0.138	0.476	0.739	-0.218	1.032	0.621	-0.004	0.025	0.053	0.509	1.072	-0.1	-0.369	0.232	0.068	0.096	0.09	1.241	-0.163	0.288	-0.585	0.621	0.085	0.213	0.166	0.379	-0.904	-0.009	0.114	-0.006	0.955	0.512	0.936	0.941	0.571	0.272	-0.427	0.553	-0.019	0.988	-0.091	0.085	0.567	0.448	-0.104	1.395	0.38	0.098	0.354	-0.009	-0.373	0.662	-1.396	0.341	0.057	-1.839	0.145	0.117	0.654	0.981	0.007	1.546	-0.737	0.079	0.066	0.317	-0.206	-0.014	-0.034	0.331	0.098	-0.395	0.133	0.179	0.498	0.407	1.052	-0.431	0.233	-0.041	0.829	-0.059	-0.414	0.183	0.01	0.25	-0.147	0.074	-1.835	-1.304	0.172	-0.27	0.056	0.442	0.021	0.181	0.381	0.103	0.042	-2.139	0.434	1.094	0.136	-0.281	0.068	-0.101	-0.079	0.213	0.737	-0.1	0.014	0.894	1.304	0.006	0.108	-1.198
X2734	X52502	0.327	0.973	0.023	0.102	0.086	-0.429	0.16	0.011	-0.009	0.021	0.744	0.744	-0.006	-2.075	-0.061	-3.441	-2.521	0.276	0.177	-1.151	0.648	0.034	1.918	-0.857	1.508	-0.745	-0.419	-0.872	-0.389	1.686	-0.182	0.026	-0.477	-1.861	4.751	2.084	0.756	1.34	-0.306	0.123	0.195	0.404	-0.36	-0.493	0.235	0.907	-4.109	-2.598	0.029	-0.322	1.763	-0.667	-0.454	4.921	0.025	-1.141	-1.287	0.198	1.834	-0.056	-1.057	-0.045	-0.557	0.246	-0.374	0.085	0.832	-0.758	-0.002	-0.559	2.884	-0.557	-0.334	6.837	-1.237	-0.034	0.147	-0.257	0.175	0.12	0.554	-0.163	-0.084	-0.195	-0.06	-0.833	-0.068	-0.114	0.322	-0.463	-0.665	-0.173	0.277	0.126	-0.426	-0.991	-0.038	-0.945	0.569	-1.407	0.174	-0.199	-0.034	-0.161	-0.876	-0.892	0.662	0.044	-0.577	-0.366	-0.193	0.135	-0.602	-0.079	0.135	-0.246	-0.197	-0.011	1.449	-0.325	-0.803	-0.086	0.946	-1.801	2.507	-0.032	3.376	0.087	-0.038	-2.318	1.666	-0.395	-1.254	0.508	0.819	1.863	-0.52	0.551	1.326	-0.526	-0.299	-1.213	-0.584	-0.417	-0.112	-0.593	0.618	0.561	-2.967	-1.495	-0.284	-0.02	0.211	0.647	0.103	-0.063	-1.5	-0.24	0.275	0.962	0.44	-0.157	-0.758	0.214	1.602	0.689	-0.593	-0.145	-0.122	-0.056	0.499	0.098	1.917	-0.549	-0.709	0.529	-0.149	0.509	0.743	-0.247	-0.562	0.215	-1.163	-0.658	0.048	-0.548	-0.23	-0.039	0.006	-0.556	-0.75	0.017	-0.782	0.643	-0.394	-2.334	1.405	-1.852	0.167	0.619	0.158	0.396	2.016	0.599	0.416	-1.097	-0.094	0.908	-0.665	-0.017	-0.298	-0.613	-1.973	-0.534	0.524	-0.423	-0.897	0.323	-0.189	1.112	0.959	-0.124	-1.817	-0.309	-0.72	0.967	-0.16	0.074	0.748	-2.043	-1.222	-0.078	-1.115	-2.285	-0.223	-0.716	0.631	-0.324	0.065	-0.717	-0.413	0.544	0.07	-1.238	-0.175	-0.313	-1.817	-1.066	-0.673	0.189	-0.034	-0.099	0.074	0.261	-0.466	0.928	0.869	-0.312	0.112	-0.058	1.073	-0.074	0.451	-0.472	1.495	-0.159	0.444	0.256	-0.233	0.851	0.52	-0.133	0.058	0.098	0.458	0.599	-0.021	-0.315	0.187	0.171	-0.12	0.231	1.009	-0.18	-0.271	-0.576	0.602	0.209	-0.04	0.264	-0.297	-0.842	-0.321	0.147	-0.538	0.83	-0.537	0.807	0.802	0.529	0.339	-0.366	0.518	-0.088	0.827	-0.142	-0.023	0.014	0.348	0.128	1.182	0.403	0.409	0.496	-0.137	-0.353	-0.408	-1.324	-0.0	-0.125	-1.474	0.101	-0.457	0.59	0.876	0.245	1.241	-0.644	0.042	-0.064	0.26	-0.208	-0.074	0.035	0.426	0.622	0.154	0.216	0.309	0.462	0.501	0.912	-0.44	-0.09	0.011	0.754	0.117	-0.29	-0.207	0.036	-0.166	0.131	-0.083	-1.52	-1.053	0.121	-0.247	-0.016	-0.386	-0.203	-0.009	0.32	0.054	-0.004	-1.817	0.636	0.93	-0.086	-0.278	-0.073	-0.199	-0.237	-0.321	0.686	-0.107	0.1	0.777	1.18	-0.028	0.012	-1.111
X2734	X52504	-0.612	-0.065	-0.086	-0.708	0.473	0.154	0.373	0.426	0.447	-0.176	0.243	0.793	0.209	-3.612	0.262	-0.561	0.094	0.306	0.805	-3.65	0.156	-0.088	-0.93	-1.372	0.597	0.874	0.461	1.175	0.534	0.716	0.401	0.307	0.82	1.424	0.995	0.757	0.413	-0.369	0.877	0.069	0.243	0.422	0.422	1.154	-0.392	0.042	-0.215	0.511	0.101	0.174	-2.903	-0.273	-0.524	-1.638	0.216	-1.274	-0.952	-0.003	0.044	0.403	2.552	0.372	0.059	0.688	0.355	0.132	0.141	1.725	0.298	2.913	-0.023	0.41	0.379	1.159	0.52	0.334	0.367	0.194	0.661	0.128	0.392	0.346	0.25	-0.385	0.363	0.408	0.175	0.38	-1.084	0.877	-0.373	1.058	0.347	0.312	0.654	-0.052	0.334	1.78	0.824	1.297	0.395	0.431	0.365	0.22	0.28	0.893	0.062	0.373	-0.252	-0.499	0.077	0.93	0.461	0.384	0.378	0.357	0.38	0.339	0.543	0.018	1.958	0.385	0.546	2.023	-0.772	0.481	-0.291	0.381	0.328	-2.917	0.47	0.377	0.485	0.322	0.383	0.322	1.093	-0.488	0.205	0.269	0.197	1.042	-0.287	1.392	0.464	-0.114	0.918	0.394	3.898	1.207	0.451	0.326	0.378	0.094	0.414	0.365	0.172	0.059	0.407	0.28	1.411	0.244	1.539	-1.493	2.106	0.823	0.198	0.281	0.233	0.233	0.866	0.357	-0.765	-0.583	0.402	0.679	0.282	0.392	0.751	0.4	0.786	-0.209	0.949	0.815	-0.183	0.786	0.32	0.224	0.502	0.92	0.61	0.389	0.623	0.382	0.507	0.813	1.14	0.913	0.383	1.071	0.417	-0.258	0.778	0.887	-0.52	0.305	0.309	0.478	0.471	0.272	0.427	1.247	1.167	-0.356	0.804	1.334	0.25	-0.314	-0.057	-3.764	1.716	-0.926	1.569	0.359	0.728	0.657	0.015	-0.625	0.874	2.722	1.57	1.592	1.034	5.095	0.544	0.908	-1.147	0.868	0.117	0.873	0.686	-1.584	0.443	-0.827	1.013	0.214	0.157	1.804	-0.878	0.419	0.153	0.723	0.193	-0.363	0.613	-1.456	0.604	0.493	0.226	0.079	0.844	0.448	0.261	-0.25	0.556	0.423	-0.203	-0.592	0.067	0.507	0.366	-0.021	0.411	0.728	-1.645	2.769	0.379	-0.324	-0.023	0.434	0.563	0.658	0.751	0.332	-0.14	0.861	0.711	0.539	0.714	0.616	1.557	1.429	0.928	-0.981	1.129	0.872	4.073	0.547	0.435	0.176	0.399	0.542	-1.052	0.431	1.865	-0.254	0.364	0.709	-0.452	0.264	-0.134	1.719	0.369	0.479	0.441	0.54	3.926	-2.746	-0.042	0.505	-0.908	0.388	-0.229	0.544	0.708	0.881	-0.176	-0.031	0.183	0.381	0.335	0.347	0.137	0.147	0.463	1.104	1.569	-0.133	0.873	0.342	0.94	0.967	-0.287	0.803	0.417	-0.092	-1.053	-1.126	1.942	0.309	0.788	-0.13	0.784	-0.035	-0.135	0.372	0.385	0.346	1.966	0.391	0.495	0.051	-0.009	0.316	2.342	1.675	0.773	0.349	0.311	0.389	0.522	0.515	1.64	-0.173	0.263	-0.061	0.638	0.517	0.298	0.34	-2.145
X2734	X52640	0.622	1.313	-0.302	-1.062	-0.357	-0.298	0.13	-0.203	0.46	-0.007	0.357	-0.555	0.604	-0.444	-1.163	0.353	-0.179	-0.138	-0.575	2.024	-0.164	0.026	0.399	-0.976	0.842	-0.418	0.322	0.107	0.645	0.402	-0.556	0.058	-0.582	-5.878	2.712	-1.573	-0.388	-1.05	-0.631	0.087	0.321	-0.199	-0.384	0.877	0.086	0.445	0.834	1.176	0.008	1.135	0.504	1.514	-0.829	-4.191	-0.04	-1.738	2.639	-0.817	0.191	0.172	2.909	-0.051	0.061	-0.12	0.215	0.96	1.111	3.158	0.059	2.024	-0.359	-0.173	0.477	2.14	1.013	-0.091	0.255	1.87	0.12	1.87	-0.192	-0.07	-0.441	-0.762	0.226	-0.633	0.315	-0.01	-0.986	-1.439	-0.555	0.874	0.332	0.182	0.205	1.434	0.065	-0.87	-0.018	0.175	-0.279	0.161	0.011	-0.166	-1.0	2.495	-7.259	0.074	0.82	-0.541	-0.425	-2.403	-0.554	0.386	-0.02	-0.17	0.165	0.012	2.024	-0.599	-1.255	0.082	0.279	2.024	2.432	-0.0	0.556	0.165	0.035	-5.767	-0.011	-0.135	-0.832	0.239	0.823	0.859	-1.003	-1.391	1.15	-0.798	0.006	-0.798	0.159	3.821	0.148	-1.041	1.054	0.077	2.024	0.972	-0.411	0.019	-0.365	0.786	0.198	-0.089	0.714	-0.015	0.484	0.373	-1.842	-0.363	0.964	0.622	2.024	0.254	-0.56	-0.126	0.508	0.053	-0.469	0.012	0.703	0.434	-0.224	1.647	-0.174	1.013	-0.535	-0.22	-0.645	1.349	-1.219	0.614	-0.012	-2.029	-0.191	0.007	1.08	-1.568	0.534	0.153	-0.723	1.002	0.408	-2.735	-0.047	2.024	0.314	-1.045	0.291	0.305	2.024	-0.875	0.861	0.124	-0.098	-0.854	-0.111	0.001	-0.437	0.946	-1.413	0.391	-0.359	-1.792	0.981	1.337	-0.263	2.024	1.214	0.7	0.968	0.268	-0.812	-0.109	0.913	0.098	-0.46	-2.149	-0.075	0.11	0.308	-0.077	0.094	0.031	0.129	0.346	0.049	-0.763	-0.15	0.609	-0.254	-0.664	-1.033	0.189	-0.093	-1.159	-0.706	0.231	0.007	0.028	0.106	-0.568	0.264	0.447	-0.397	-0.093	0.031	-0.041	-2.523	0.076	-0.165	-0.53	0.916	-0.061	0.505	0.12	-0.231	-0.573	-0.015	-0.281	0.024	0.308	-0.157	-0.711	-0.075	-0.316	0.224	0.532	-0.459	-0.509	0.556	-0.021	-0.16	-0.603	0.62	-1.2	0.312	0.675	0.106	-0.892	-0.788	-0.702	-1.19	0.278	-1.067	-0.226	-0.086	0.141	0.837	0.181	-0.215	-0.595	1.165	-0.195	0.043	-0.108	0.387	0.012	-0.247	1.183	-0.6	0.038	-0.242	0.184	0.561	-1.459	-0.401	0.192	0.568	-0.057	0.023	0.304	0.197	0.957	1.225	-0.691	0.068	-0.017	0.296	-0.2	-0.007	0.061	1.078	-0.51	0.99	-0.389	-0.116	0.106	0.954	1.057	0.27	-0.571	-0.051	0.373	0.375	0.111	-0.722	0.245	-0.118	0.629	-0.347	0.333	0.127	0.06	0.071	-0.022	1.365	0.11	-0.295	0.033	0.226	0.036	-1.936	-0.122	0.189	-0.007	-0.063	0.182	-0.333	-0.517	-1.564	-0.249	-0.092	-0.325	0.043	1.364	0.026	0.107	0.354
X2734	X52655	0.102	0.835	0.297	1.245	0.526	0.569	-0.028	0.218	0.169	0.215	0.292	-0.023	-0.64	1.848	-0.003	-0.449	0.431	0.293	0.089	1.848	0.323	-0.203	1.11	-1.155	0.659	-0.495	0.08	1.488	0.564	0.85	0.29	0.229	0.255	-4.856	-0.572	3.537	0.01	0.809	0.043	0.268	0.452	0.344	0.187	0.945	0.514	-0.341	0.961	1.26	0.273	0.454	-1.646	-1.073	-0.952	12.045	0.266	0.996	-1.527	0.376	0.986	0.312	0.481	0.036	-0.969	0.639	0.194	0.594	0.229	0.966	0.238	-8.217	2.85	0.167	0.2	4.112	-1.837	0.189	0.11	0.515	0.628	0.941	0.268	0.306	0.238	0.409	0.316	0.612	-1.019	0.271	2.162	0.118	0.278	0.36	-0.068	0.125	0.371	0.696	0.124	1.486	0.333	0.101	-0.065	0.345	0.218	0.19	0.526	1.164	1.848	0.271	1.698	0.836	0.616	0.949	0.634	0.283	0.304	-0.421	0.306	0.109	1.848	0.197	-0.446	0.261	0.472	1.848	1.116	0.111	0.33	0.232	0.074	-2.861	-0.507	0.359	0.504	0.38	0.628	1.277	0.386	0.563	-0.493	0.452	0.194	0.467	-0.315	0.006	-0.323	0.407	1.157	0.335	-1.615	1.086	0.456	0.24	0.313	0.918	0.292	-0.008	0.849	-0.03	0.622	-0.531	1.017	-0.341	0.773	0.76	1.848	1.1	0.177	0.452	0.288	0.264	0.579	0.227	-0.531	0.108	-0.593	1.613	-0.349	0.617	0.632	-0.177	0.204	0.071	0.857	0.752	0.335	0.847	0.205	0.267	1.179	0.294	0.673	0.301	0.136	1.112	0.543	0.784	-1.037	1.848	0.445	0.556	0.127	0.337	1.848	-2.052	0.987	0.882	-0.02	-0.098	0.13	0.176	0.459	1.063	-0.377	0.715	0.233	-0.727	1.094	0.749	0.32	-0.574	1.291	-0.492	1.083	-0.18	-0.862	0.527	-0.35	0.208	0.313	-0.074	-0.521	-1.208	-1.509	-3.712	-0.526	-0.435	0.8	-1.264	0.243	0.849	-1.637	0.089	-0.206	2.235	1.987	-0.308	-2.733	0.182	0.724	0.304	0.087	0.234	0.216	0.429	-0.506	1.121	1.044	-0.28	0.298	0.049	0.57	0.204	0.669	0.571	1.557	0.162	0.643	-0.444	-0.178	0.707	-0.25	-0.239	-0.171	0.189	-0.041	2.083	0.279	-0.283	0.345	0.324	0.513	-1.491	-0.118	0.321	1.757	0.278	0.828	-0.661	0.909	0.812	-1.353	-0.137	1.409	0.933	1.146	0.48	-0.231	-0.337	0.336	0.718	0.007	0.344	0.268	0.954	-0.45	-0.134	0.262	0.42	0.182	0.947	1.368	-0.087	-0.867	-0.569	0.241	0.499	-2.874	-0.214	1.254	0.435	2.85	0.287	0.209	0.778	0.382	1.073	-1.949	-0.262	0.198	0.309	-0.765	0.144	0.182	-0.58	1.178	0.802	-1.915	0.284	-4.267	0.063	0.608	1.16	0.171	0.476	0.307	1.129	-0.352	0.923	-0.057	0.37	0.326	0.767	0.604	-2.19	0.663	0.27	0.388	0.07	-0.167	1.167	0.322	0.49	0.349	-0.347	-0.463	-0.269	1.089	-0.126	-0.23	0.297	0.475	0.182	0.593	0.163	0.067	0.568	0.123	-0.119	0.088	0.258	-1.516
X2734	X52665	0.255	0.385	0.268	0.829	0.125	0.14	0.106	0.096	0.13	0.077	-0.575	1.71	-0.18	2.765	-0.349	-0.93	-0.572	0.141	0.428	2.765	-0.247	0.091	0.692	-1.443	-1.383	-0.197	0.053	0.495	-0.807	-0.352	-0.051	0.026	-0.858	-0.648	5.474	-0.007	-0.505	-1.554	0.9	-0.065	0.037	0.128	0.087	-1.511	0.531	0.079	1.098	0.671	0.14	0.934	-1.953	-1.355	-1.224	1.743	0.103	2.124	-4.081	0.077	-1.136	-0.115	-1.609	-0.017	0.223	0.701	0.087	0.143	0.925	-0.233	0.075	2.765	-1.643	0.043	0.136	-2.633	-2.146	0.097	0.029	0.482	0.264	0.158	0.152	0.221	0.147	0.054	0.12	0.665	-0.317	0.139	0.362	-2.143	0.477	-0.037	0.135	0.084	-0.05	0.636	0.1	0.062	0.079	1.177	-0.197	0.164	0.084	-0.137	-0.495	1.092	2.765	0.071	-0.192	0.378	-0.311	0.151	0.616	0.113	-1.312	-0.231	0.152	0.088	2.765	-0.056	0.329	-0.113	-0.529	-0.437	3.131	0.445	-2.624	0.225	0.088	2.765	-0.316	-0.035	-0.223	-0.189	1.152	1.564	2.913	-0.135	-0.117	0.169	0.145	1.12	-3.101	-2.044	0.312	-1.54	1.47	0.038	-1.658	1.357	0.453	0.088	-0.235	1.101	-0.517	-0.138	-2.102	-0.032	-0.32	-0.756	-0.729	0.84	-2.268	-0.031	2.765	0.543	-1.998	-0.04	0.341	0.066	1.145	-0.089	-1.299	0.194	0.033	0.11	0.095	1.413	1.446	0.906	0.406	-0.412	1.012	0.673	0.146	0.997	-0.409	0.107	-4.204	-0.806	0.196	0.048	0.427	-2.274	0.072	0.758	1.276	0.254	0.438	-0.425	0.203	0.31	2.765	2.765	-4.605	0.334	0.095	0.323	0.051	-0.009	0.235	-0.654	-0.604	0.297	-0.204	0.382	0.41	0.772	-0.391	2.765	1.688	-0.64	0.069	0.372	1.304	-0.078	0.179	0.113	0.014	4.052	1.971	-0.464	-0.681	0.526	-0.394	-0.356	0.03	-0.754	0.016	-0.257	1.13	-0.722	0.098	1.687	0.17	0.376	0.65	1.018	0.555	0.228	0.088	0.316	0.096	0.116	-0.024	-0.255	0.454	0.098	0.108	0.07	0.493	0.143	0.288	-0.083	0.493	0.123	0.133	0.022	0.045	0.632	-0.047	0.211	-0.048	0.065	-0.23	-0.541	0.064	0.146	0.081	-0.177	-0.182	-1.123	-0.186	-0.051	-0.04	0.067	-2.441	0.252	-0.126	0.359	-0.389	-0.485	-0.086	0.592	-0.153	0.374	-0.66	-0.255	0.544	0.067	0.492	0.134	0.291	-0.248	-0.554	0.268	0.197	-0.116	0.094	-2.832	-0.465	1.092	0.717	0.829	0.615	0.115	0.463	2.313	0.194	0.117	0.13	0.142	-0.512	0.181	-3.858	-0.226	0.979	0.09	0.071	0.188	0.068	0.055	-0.015	0.072	0.343	1.225	0.37	-0.013	0.522	-0.487	-0.1	-0.085	0.764	0.103	0.181	-2.483	-1.471	0.342	-0.008	-0.367	0.262	0.313	-0.363	1.081	-0.866	0.072	0.018	0.07	2.573	0.044	0.256	0.121	0.139	0.061	0.319	0.203	0.178	-0.055	0.543	0.168	0.09	0.573	-0.623	-0.038	0.07	0.071	0.378	-0.833	0.079	0.065	0.066
X2734	X52792	0.231	0.27	-0.214	-0.377	-0.515	0.189	0.112	-0.296	0.265	-0.007	-0.348	-0.542	0.69	-4.63	0.209	-0.444	-0.053	-0.167	0.457	1.695	-0.083	0.044	-1.702	-0.439	1.689	-0.578	0.239	-0.225	-0.025	-0.469	-0.016	0.077	-0.374	2.159	0.048	-0.313	0.096	-0.74	0.413	0.003	-0.204	-0.175	-0.112	-0.086	0.349	-0.273	-3.532	0.455	0.108	-0.057	-1.337	-0.383	-0.785	2.746	-0.065	-2.517	-0.84	0.117	-0.652	-0.062	5.28	0.1	-1.21	-1.082	0.144	-0.301	-0.712	-0.987	0.084	2.649	-0.008	0.393	0.11	2.822	-1.668	0.06	0.348	-0.168	-0.426	-0.556	0.09	-0.064	-0.67	0.284	0.289	0.111	0.279	0.149	-1.417	-0.345	0.408	0.657	-0.008	0.072	0.665	-0.563	-0.006	0.53	-0.392	-1.881	0.335	-0.227	0.037	0.064	0.415	-0.793	0.854	0.097	-1.061	-0.582	0.556	-0.773	-0.063	-0.08	0.173	0.301	-0.286	0.035	-2.133	-0.637	-1.652	0.03	0.219	2.754	-1.294	0.228	2.37	-0.11	0.077	1.477	0.995	0.001	0.417	-0.036	-0.155	-2.112	2.072	-0.584	-0.069	0.595	-0.419	0.984	-0.495	0.395	0.544	-1.288	-0.845	0.435	2.754	0.788	0.268	-0.006	-0.232	-0.198	-0.106	0.154	0.797	-0.159	0.668	0.405	0.927	-0.523	0.758	-0.464	-0.828	1.244	0.266	0.386	0.422	0.081	0.587	0.076	-0.573	-0.141	0.24	-1.395	0.113	0.27	0.415	0.409	1.227	-0.897	0.726	0.38	0.032	0.251	0.161	0.028	-0.665	1.078	0.738	0.175	0.597	1.235	0.339	1.444	0.135	2.754	-0.223	0.454	-0.549	-0.007	2.754	-1.321	0.697	0.438	0.134	-0.164	0.287	0.065	0.469	0.612	-1.352	0.102	0.79	0.678	0.603	1.353	0.071	1.494	0.449	0.112	0.86	-0.259	1.084	-0.156	-0.407	0.062	-1.045	-0.906	-0.168	0.908	2.543	4.363	0.098	0.893	-0.326	-1.514	0.196	0.362	-1.276	-1.11	0.163	4.127	-0.97	0.018	-2.042	-0.525	-0.764	0.237	-0.107	0.661	-0.056	-0.055	-0.147	1.098	-0.673	0.17	0.138	0.092	0.482	0.142	-0.059	0.732	-2.372	0.253	0.608	0.404	0.097	-0.514	0.72	0.469	0.355	0.072	-0.344	0.384	0.129	0.027	0.219	0.437	-0.288	0.325	0.246	-0.041	-0.811	0.056	-0.612	0.882	-0.173	0.3	-0.638	0.166	-0.638	0.245	2.376	-0.161	2.151	1.101	-0.042	-0.798	-0.338	-0.016	-1.705	1.151	1.241	-0.285	0.03	1.121	-0.326	-0.315	0.544	0.136	1.146	0.347	-0.336	0.143	-0.143	-1.026	-0.555	0.281	-0.693	0.147	2.215	0.282	-1.189	-1.99	-0.974	0.185	-0.177	-0.14	-1.168	0.015	-0.101	-0.857	-2.085	1.888	1.951	-0.659	0.618	-0.366	0.073	-2.855	0.216	-0.452	0.069	-0.826	0.004	-2.098	2.77	0.156	-0.298	-0.061	0.758	0.084	2.477	0.069	0.241	0.065	-0.833	0.689	0.391	0.188	0.077	0.072	-0.783	1.165	-1.558	0.015	0.328	-0.001	-0.237	1.111	0.61	-1.664	0.068	0.41	0.338	-4.482	0.061	-0.128	2.51
X2734	X52848	-0.623	0.471	-0.43	1.088	-0.342	0.17	-0.075	-0.297	-0.177	-0.039	-0.102	0.004	0.261	0.256	-0.766	1.538	0.868	-0.045	-0.49	-0.617	-0.091	-0.037	1.477	-0.062	-0.526	-0.247	0.221	1.25	-0.105	0.848	0.316	-0.039	1.004	-2.718	-0.267	-1.2	-0.088	0.228	-0.588	0.073	-0.231	0.29	-0.101	-0.487	-0.724	0.071	1.132	-0.528	0.008	-0.379	5.147	-0.131	1.127	4.297	-0.045	-0.915	1.673	0.006	0.401	0.137	-0.341	-0.057	-0.442	-0.453	0.074	0.764	0.682	-1.04	-0.069	-8.067	3.364	0.159	-0.544	-0.763	1.18	-0.046	-0.163	0.026	-0.29	0.012	-0.283	0.043	0.081	-0.062	-0.16	0.095	-0.195	-0.105	0.451	0.04	-0.018	-0.517	-0.021	-0.08	-0.743	-0.484	-0.036	-5.524	0.373	-0.2	-0.883	0.253	0.001	-0.134	-0.47	-0.593	2.875	0.025	0.878	-0.572	-0.594	0.434	0.425	-0.108	-0.124	-0.54	-0.13	-0.029	1.688	0.107	-0.244	-0.018	0.018	-1.022	-0.091	0.081	1.085	0.028	-0.011	2.875	-0.552	0.043	-0.133	-0.236	-1.007	2.856	-0.216	-0.826	0.448	0.017	0.398	0.619	0.789	3.091	-0.292	-1.398	1.446	0.143	-8.036	-0.218	-0.5	-0.031	-0.226	0.331	0.246	-0.144	0.118	0.035	0.469	0.066	0.593	-0.231	0.782	0.544	0.745	-0.568	-0.497	-0.061	-0.202	-0.003	-0.014	0.01	0.498	-0.337	-0.754	-0.166	0.036	0.197	-0.214	-0.33	-0.884	0.23	0.236	-0.038	0.031	0.402	-0.138	-0.091	-1.652	0.156	-1.337	0.048	0.287	0.918	-0.149	1.266	0.967	0.981	0.406	0.971	0.218	0.06	0.663	1.098	0.53	0.162	-0.011	0.318	0.185	-0.034	-0.082	1.292	0.037	-0.363	0.478	0.067	-0.461	1.087	-0.29	1.383	1.677	-0.359	-0.159	0.153	-0.607	1.757	0.817	-0.138	0.128	0.654	-0.019	-1.362	-0.47	2.055	-0.02	-1.057	0.484	0.424	-0.493	-0.719	-0.993	0.436	-0.262	-0.95	-0.197	-0.476	4.312	-0.885	-0.64	-0.28	-0.041	-1.955	-0.02	0.181	0.043	-1.984	-0.258	0.12	0.172	-0.062	0.313	-0.061	0.459	-0.475	0.37	-0.139	-0.164	-0.179	-0.335	-1.907	-0.904	-0.25	0.257	0.454	0.186	-1.238	-0.096	0.201	0.002	0.491	-0.201	-0.147	-0.829	-0.204	-0.194	-0.829	1.294	0.616	1.065	-0.016	0.677	1.51	-0.678	-1.328	-0.902	-0.649	-1.407	0.113	-0.809	0.034	0.019	-0.418	0.269	-0.447	-4.348	1.309	-0.144	-0.678	0.261	-1.505	0.967	-3.62	-0.136	-0.072	-0.091	-0.045	-0.684	0.309	-0.31	-0.2	-0.322	-0.006	0.372	-1.617	0.905	0.465	1.693	-0.245	-0.06	-0.056	-0.131	0.467	-0.051	-0.15	-0.49	1.84	-1.29	0.092	-0.218	0.093	0.303	-0.546	-0.649	1.116	0.139	0.854	0.025	0.464	-0.132	0.027	-0.124	-0.298	-0.37	-0.282	0.209	0.002	-0.078	-0.054	0.116	-0.257	-0.232	-0.874	-0.185	0.026	-0.262	0.398	-0.758	-0.511	-0.392	-0.153	-0.379	-0.53	-0.951	-1.809	-0.127	-0.433	0.633	1.145	-0.028	-0.095	-0.831
X2734	X52863	-0.467	0.418	0.391	-0.129	-0.227	0.622	0.115	0.021	-0.079	0.072	-0.304	-0.471	-0.124	0.478	0.383	1.062	-0.673	-0.015	0.075	1.694	-0.026	0.097	0.407	-0.908	1.528	0.645	-1.324	2.301	0.161	-0.391	0.071	0.096	-0.498	1.694	-1.497	1.521	0.14	-0.432	0.58	0.044	0.367	-0.044	0.659	-0.421	0.363	-0.202	0.241	0.906	0.09	0.042	-0.566	-0.257	-0.019	-4.903	0.034	-0.63	-1.522	-0.606	-0.637	0.153	0.305	0.148	-0.498	0.267	0.254	-0.032	0.575	1.219	0.135	1.694	-0.135	-0.591	0.707	-0.678	-0.91	-0.441	0.307	-0.322	0.016	-0.462	0.182	-0.095	0.283	0.371	0.01	0.41	0.309	0.103	-0.669	-0.921	0.304	0.689	0.061	0.003	0.6	-0.334	0.056	1.306	-0.462	-1.324	0.335	0.032	0.106	0.233	0.305	0.072	1.694	0.145	-0.922	1.002	0.689	0.693	0.255	0.244	-0.645	0.277	0.325	0.134	1.694	-0.516	-1.209	0.184	0.537	1.694	0.41	0.224	-1.771	0.151	0.128	-2.442	0.44	0.995	-0.558	0.082	0.801	-0.628	-0.394	0.431	-0.233	1.001	-0.232	-2.065	3.301	2.367	0.096	0.629	-1.155	0.221	1.694	0.653	0.37	0.136	0.249	0.771	0.245	0.041	0.333	-0.009	0.343	-0.235	-1.004	-0.056	0.622	0.207	1.694	0.436	0.38	-0.129	-1.211	-0.154	0.575	0.084	-0.505	0.001	0.628	-7.722	0.16	0.648	0.936	1.701	0.859	0.644	0.257	0.546	-0.137	0.384	0.184	0.156	0.9	0.746	0.556	0.16	0.234	0.292	0.331	-0.289	0.019	0.619	-1.252	-0.121	0.114	0.157	1.694	-0.028	0.806	0.047	0.2	-0.393	-0.321	0.129	0.267	0.827	-2.261	-0.175	0.144	0.831	0.873	-0.14	0.215	1.694	-0.219	0.77	0.885	0.278	0.751	-0.462	-0.286	0.164	-4.566	-0.145	1.265	2.076	1.701	-1.276	-0.147	2.323	0.259	-0.583	0.165	0.645	3.464	-0.445	0.164	0.601	-0.473	0.07	-2.067	-0.587	-0.309	0.097	-0.221	-1.053	0.118	0.347	-0.047	0.956	0.682	-0.231	0.137	0.073	-3.935	0.189	0.366	0.128	1.378	0.302	0.53	-0.147	0.145	0.886	0.579	-0.044	0.428	-0.414	0.535	0.992	0.054	0.049	0.279	0.553	-0.192	0.352	0.992	0.047	-1.008	-0.138	0.269	0.674	-0.784	0.421	-1.057	-0.819	0.015	0.784	0.517	0.842	2.905	0.28	0.24	-0.271	0.349	-0.171	-0.824	0.201	-0.287	0.026	0.122	1.28	0.235	0.796	0.609	0.777	0.25	0.556	-0.023	-0.177	-1.047	3.387	-0.577	0.037	-1.051	0.191	1.841	0.647	0.693	0.177	-0.253	-0.258	0.148	-0.062	0.157	0.076	-0.007	-0.346	1.008	0.722	0.384	0.17	0.646	0.551	-1.155	0.554	0.27	0.228	0.247	-2.188	-1.44	-1.239	0.531	0.243	0.22	0.637	1.235	0.973	-0.16	0.193	-0.158	0.118	-1.135	0.059	0.473	0.399	0.07	0.124	4.141	0.142	0.536	0.501	0.082	0.039	-0.149	0.286	-0.625	0.769	0.151	0.37	0.495	-0.087	0.099	0.044	-0.147
X2734	X52865	0.227	0.518	-0.154	-0.659	0.07	0.316	-0.0	-0.09	-0.108	0.057	-0.21	0.55	-0.368	1.213	0.037	-0.627	0.256	0.001	-0.332	1.213	0.194	0.053	1.532	-0.6	-0.574	0.432	-0.944	0.656	0.926	0.419	0.195	-0.079	-0.337	1.213	0.015	0.416	0.084	-0.097	-0.055	0.015	0.24	0.01	-0.207	-0.006	0.009	0.921	0.549	-2.306	-0.051	0.441	12.324	0.88	-0.023	-2.996	0.014	-0.304	1.113	0.236	1.16	-0.275	0.954	0.093	-0.51	-0.231	0.048	0.648	0.711	0.727	0.076	-1.131	-1.052	-0.13	-0.026	1.339	-0.921	0.058	0.199	0.002	1.029	0.405	0.211	0.012	-0.445	-0.221	-0.064	0.051	-0.027	0.021	0.305	-0.526	-0.123	0.573	0.131	0.103	0.401	0.102	0.076	-3.319	-0.086	-0.832	0.038	-0.09	0.031	-0.066	0.098	-0.382	1.202	-0.034	-0.61	-0.31	0.338	-0.074	0.347	0.138	0.086	-0.124	0.002	0.047	1.213	0.596	-0.791	0.123	0.489	1.213	0.533	-0.174	2.85	-0.192	0.065	1.213	-0.279	-0.248	0.381	0.151	0.114	1.747	-0.034	-0.309	-0.048	-0.48	0.321	0.017	6.179	0.621	0.151	0.664	-0.504	0.438	-3.299	0.126	0.242	0.041	0.11	0.521	-0.093	0.106	0.075	-0.12	-0.137	0.365	0.027	0.344	0.118	0.423	1.213	0.812	0.008	-0.006	-0.189	0.064	-1.35	0.005	0.553	0.396	-0.513	0.3	0.097	-0.513	-1.205	-0.423	-0.379	-0.636	0.332	0.056	0.053	0.477	-0.298	0.126	-0.858	-1.014	-0.986	0.135	-0.165	0.064	0.09	-0.189	1.213	1.213	-0.038	-0.352	-0.074	0.034	1.213	1.213	-0.144	-0.915	-0.267	0.646	0.025	0.04	0.36	0.615	-1.156	-0.338	0.425	0.424	0.636	0.43	-0.129	1.213	0.77	0.493	0.25	0.207	-0.755	0.088	0.007	0.073	0.188	-1.061	0.061	-0.399	-0.375	0.015	-0.289	-0.467	0.238	-0.653	-2.441	-0.457	-0.362	0.415	-0.086	-0.465	-0.022	-0.041	-0.689	-0.726	-0.187	0.184	0.037	-0.559	0.106	0.136	-0.278	0.654	0.603	-0.133	0.13	0.029	0.73	-0.082	0.317	-0.239	0.967	-0.083	0.293	-0.247	-0.078	0.318	0.351	-0.016	0.257	0.389	0.356	-0.263	-0.008	-0.163	0.18	0.369	-0.161	0.541	0.604	-0.02	-0.516	0.127	0.525	-0.305	-0.155	0.037	-0.229	-0.246	0.195	0.13	-0.747	0.258	-1.718	0.555	0.519	0.397	0.551	-0.048	0.242	-0.346	-9.915	0.317	-0.035	-0.401	0.222	0.294	0.465	0.432	0.298	0.518	-0.167	-0.07	-0.98	-0.933	-0.491	-0.075	-1.019	0.12	-0.844	0.221	0.297	0.161	0.776	-0.409	0.082	0.075	0.168	-0.088	-0.03	0.265	0.299	1.022	0.887	0.445	0.433	0.242	0.041	0.222	-0.261	-0.33	0.186	0.659	0.383	0.524	-0.482	0.193	-0.097	0.427	-0.116	-0.904	-0.753	0.112	-0.06	0.041	-0.485	-0.16	-0.006	-0.012	0.157	0.062	-0.72	0.66	0.436	-0.303	-0.135	-0.019	-0.174	-0.125	-1.008	0.52	-0.019	0.024	0.421	0.409	0.044	-0.003	-0.619
X2734	X52892	-0.479	1.584	0.048	-0.51	-0.232	0.501	0.108	-0.105	-0.127	0.052	-0.258	0.284	0.523	1.483	0.659	1.072	0.758	-0.052	-0.414	1.483	0.221	0.049	-0.301	-0.76	-0.725	0.548	0.272	-0.705	0.957	0.867	-0.283	-0.836	1.198	1.483	0.522	-1.299	0.231	-0.321	1.633	0.094	0.032	-0.068	0.024	0.63	0.354	0.753	-0.382	0.933	-0.084	0.427	-0.638	4.341	0.678	-3.966	0.027	-0.658	-0.978	0.304	1.56	0.194	-0.817	0.086	-0.643	-2.633	0.187	-0.263	0.888	2.643	0.054	1.483	-0.256	-0.28	-0.027	-1.472	0.694	0.099	0.258	-0.447	-0.435	-0.437	0.243	0.163	-1.266	-0.081	-0.072	-0.009	0.305	0.171	1.388	0.528	0.2	-0.001	-0.054	-0.002	0.509	-0.896	0.034	1.13	0.555	0.173	-0.161	-0.105	0.064	-0.049	0.008	-0.894	1.483	0.11	-0.772	-0.385	0.3	-0.602	0.443	-0.08	-0.34	-0.456	0.169	0.094	1.483	-0.279	-1.008	0.027	0.076	1.483	-0.768	0.308	-0.896	-0.205	0.1	1.483	-0.097	0.048	0.485	0.322	-1.24	-1.379	-0.157	0.588	-0.337	-0.312	-0.198	0.667	-0.673	1.227	0.118	0.273	0.653	-0.102	1.483	-0.771	0.312	0.06	-0.072	0.657	0.113	0.153	-0.179	0.409	-0.335	-0.362	-1.701	-0.043	0.785	-1.878	-1.045	-0.661	-0.392	-0.162	-0.763	-0.266	0.503	0.11	0.162	1.126	0.731	-0.418	-0.055	-0.07	0.836	-0.189	1.23	0.476	-1.246	-0.137	0.163	-0.677	0.067	0.002	-1.652	0.923	0.234	0.052	-0.6	-1.926	-3.536	-2.629	1.483	1.483	-0.459	0.644	0.286	0.222	1.483	1.483	-0.333	-0.792	0.067	-0.758	-1.062	0.096	0.637	0.772	0.668	-0.422	0.158	0.884	-0.865	-5.516	0.208	1.483	0.348	0.463	0.585	0.268	1.479	1.044	0.002	0.136	0.375	-1.123	1.15	0.87	0.34	1.654	-0.218	-0.302	-0.055	-0.828	0.203	-0.13	2.004	0.527	-0.147	0.513	-0.098	-0.215	0.133	-0.922	1.279	-0.323	0.048	0.523	0.142	0.248	-0.171	0.819	0.757	-0.196	0.083	0.112	0.33	0.03	0.106	-0.376	-0.74	0.165	0.084	-0.305	0.199	0.758	0.491	-0.169	0.143	0.041	0.454	-1.099	-0.002	-0.198	0.157	-0.048	-0.316	0.419	0.851	-0.001	-0.984	-0.088	0.894	0.573	-0.243	0.576	0.072	-0.226	0.525	0.669	-0.649	0.72	-2.234	0.699	0.707	0.505	0.245	-0.233	0.706	-0.431	0.926	-0.099	-0.036	-0.164	0.36	-0.042	1.026	0.298	0.97	0.775	-0.203	-0.223	-1.788	-1.194	-0.733	0.271	-0.134	0.16	-0.253	-0.208	0.752	0.215	0.967	1.199	0.063	0.085	0.041	-0.103	-0.029	0.341	0.029	1.259	1.1	0.234	0.549	0.468	0.222	0.581	-0.323	0.024	0.243	0.211	0.564	0.414	0.188	0.251	0.27	-0.042	-0.393	1.681	1.895	0.13	-0.135	0.088	0.246	0.156	-0.181	0.337	-0.047	0.098	1.841	0.827	0.429	-0.112	-0.163	-0.053	-0.212	-0.365	2.606	-2.096	0.157	0.394	-0.032	0.619	0.096	-0.033	-0.983
X2734	X52906	0.356	0.269	0.212	0.673	0.209	0.691	0.106	0.001	0.153	0.069	-0.112	0.018	-2.206	-0.154	-1.204	0.415	-0.142	0.152	-0.531	0.229	0.167	0.076	-0.527	-0.138	0.437	0.178	-0.028	0.719	0.266	0.699	0.103	0.101	0.326	1.297	-0.934	-0.171	-0.255	0.469	0.191	0.098	-0.081	0.161	0.343	0.128	0.228	0.091	-0.229	-0.38	0.085	0.294	2.262	0.946	1.893	-1.054	0.084	-0.056	-0.735	0.073	-0.171	0.174	0.826	0.118	0.658	-0.292	0.168	-0.131	0.664	1.263	0.097	-3.728	-0.857	0.055	-0.07	1.487	0.206	0.102	0.191	-0.138	0.472	-0.071	0.022	0.171	-0.015	-0.315	0.147	0.324	0.207	0.177	1.558	0.301	0.228	-1.577	0.172	-0.281	0.369	0.16	0.093	-2.669	0.327	0.512	0.02	0.125	0.042	0.056	0.171	-0.328	0.037	0.025	-0.176	0.522	0.544	0.205	0.118	0.107	0.051	0.16	0.026	0.084	-0.901	0.451	0.238	0.123	0.316	0.562	-0.306	-0.552	0.238	-0.071	0.095	-0.852	-0.107	0.479	0.119	-0.081	-0.434	-1.417	0.701	0.178	0.048	0.071	-0.187	0.703	1.823	1.395	0.171	-0.419	0.176	0.286	-4.096	-0.559	0.282	0.087	0.252	0.367	0.217	0.075	0.386	-0.192	0.299	0.422	0.012	-0.023	0.926	0.377	0.65	0.913	0.288	-0.26	-0.205	0.058	0.506	0.104	0.132	0.075	0.52	1.158	0.089	0.81	0.739	0.093	-0.503	1.01	0.525	0.335	0.054	0.159	0.006	0.063	0.835	0.058	0.645	0.106	-0.29	0.596	0.212	0.206	-1.832	-2.255	0.041	-1.558	-0.469	-0.12	-0.762	-1.233	0.529	0.719	-0.047	0.382	-0.013	0.073	-0.175	1.043	0.676	0.261	0.486	0.763	1.167	-0.319	0.018	0.2	0.841	0.418	0.933	0.313	0.963	0.429	0.011	0.102	1.073	4.606	2.985	1.454	2.689	3.182	1.176	-1.132	0.919	-1.54	0.251	-1.112	2.022	0.845	0.258	-2.0	-1.51	0.401	4.39	-1.699	1.105	0.318	0.083	0.669	0.142	-0.153	1.02	1.394	1.276	-0.457	-0.097	-0.065	1.728	0.274	0.736	-0.068	2.128	0.245	-0.2	-0.646	0.229	0.429	-0.451	0.271	-0.52	0.024	0.709	-1.994	-0.114	-0.46	-0.01	0.738	-0.667	-0.738	0.164	0.308	-1.803	-0.877	1.538	0.93	-1.252	-1.111	-1.633	-1.302	-1.148	0.084	0.391	-1.39	0.167	-3.294	-1.003	-0.481	-1.764	-0.522	1.179	-0.865	1.6	0.35	-0.175	-0.988	-0.043	-2.514	-0.436	1.623	1.006	0.253	0.472	-0.504	0.718	2.844	1.071	0.49	-2.336	0.174	-1.957	-0.752	-0.24	1.32	1.679	-1.005	0.088	0.232	0.41	-0.293	0.176	0.502	-0.074	-2.037	-0.633	-0.16	0.886	-0.454	1.316	1.455	-0.678	0.457	0.323	-3.246	0.914	1.095	-1.844	0.339	-0.815	0.872	-0.8	2.723	1.313	0.21	0.324	0.097	-2.982	1.294	-0.43	0.496	0.018	0.094	-2.881	-1.102	1.345	-0.84	0.562	0.216	-0.485	1.217	-2.311	1.085	-0.138	0.599	1.131	-1.448	0.001	-0.169	2.347
X2734	X52909	0.176	0.28	0.436	0.385	0.135	0.606	0.354	0.288	-0.729	0.328	0.416	0.636	0.313	2.943	0.265	-2.093	-0.592	0.385	0.286	2.943	0.311	0.348	2.117	-2.349	0.598	0.912	-0.74	0.522	0.624	0.732	-0.079	0.255	-1.471	2.943	0.129	1.645	0.105	1.423	0.772	0.359	0.345	0.384	0.125	0.171	0.448	0.496	-0.231	-2.488	0.26	0.625	-0.406	0.559	1.105	-1.128	-0.346	1.48	0.819	0.332	1.051	-0.153	2.506	0.32	-2.045	-0.156	0.331	0.496	0.27	1.123	0.226	2.943	-0.276	0.249	0.223	3.058	-3.454	0.353	0.221	0.474	0.846	0.4	0.41	0.386	-1.215	0.412	0.377	0.564	0.484	0.285	0.921	0.113	0.178	-1.291	-0.075	0.395	0.42	1.193	-0.798	0.991	0.465	-0.302	0.277	0.404	0.206	0.394	-0.749	1.262	2.943	0.259	1.537	0.47	0.391	-0.803	0.663	0.315	0.219	-0.32	0.402	0.337	2.943	0.858	-3.003	0.348	0.064	2.943	-0.152	-0.364	0.355	0.248	0.128	2.943	-0.025	0.068	0.261	0.416	0.68	1.516	0.443	0.471	0.458	0.039	0.5	0.492	2.074	1.549	0.432	-0.642	0.353	0.303	2.943	0.429	0.351	-0.263	0.304	1.166	0.379	0.348	0.69	0.353	-0.364	0.043	0.295	0.482	1.186	0.262	2.943	-0.062	0.058	-0.255	0.684	0.304	-0.3	0.355	1.444	0.928	0.288	-0.811	0.028	-0.49	0.043	0.177	0.163	1.181	-0.535	0.345	0.394	1.039	0.345	0.241	0.464	1.768	0.441	0.356	-0.006	0.064	0.457	-1.135	2.943	2.943	0.232	0.133	0.437	0.382	2.943	2.943	-0.384	0.287	0.151	-0.102	-0.24	0.348	0.0	-1.285	-1.874	-0.498	0.344	-0.177	0.467	1.048	0.122	2.943	1.587	0.352	-2.912	0.361	-0.072	0.336	0.542	0.334	0.45	0.814	-0.261	0.724	1.072	-0.808	0.719	0.323	0.837	0.148	0.395	-0.805	0.329	0.742	0.45	0.261	1.263	0.416	1.388	0.947	0.822	0.212	0.26	0.82	0.209	0.354	-0.069	-0.407	0.689	0.31	0.274	0.329	1.426	0.299	0.723	0.193	0.611	0.2	0.564	0.381	0.43	1.034	0.15	0.37	-0.14	0.389	0.596	-0.065	0.315	0.506	0.383	0.687	-0.306	0.552	0.18	-0.636	0.89	-0.458	0.929	-0.891	0.084	-0.401	0.543	-0.405	0.528	-0.371	0.498	0.824	-0.744	-0.057	1.212	0.154	1.095	0.462	0.771	0.113	0.818	-0.174	0.347	-0.13	0.328	0.933	1.31	0.991	0.094	0.57	-0.008	0.266	1.646	0.994	1.103	0.394	-1.754	0.275	-1.365	-0.425	-1.129	-0.686	1.865	-0.278	0.354	0.384	0.375	0.134	0.127	0.441	0.704	2.491	1.128	0.848	0.822	-0.601	0.47	0.007	-0.415	0.588	0.3	-0.599	0.257	0.432	-3.005	0.378	-0.054	0.897	0.019	0.779	0.146	0.317	0.302	-0.017	1.861	0.237	0.009	0.484	0.194	0.35	-0.385	0.725	0.084	0.461	-0.144	0.353	-0.942	0.744	-3.758	1.162	0.024	0.047	0.541	0.607	0.321	0.311	-0.053
X2734	X53097	0.952	0.498	0.434	1.036	-0.285	0.41	0.262	0.278	-0.138	0.206	0.587	0.753	-0.16	1.708	-1.263	0.134	-0.857	0.205	0.726	1.708	0.056	0.242	2.1	-1.058	1.139	0.53	0.216	0.743	0.352	0.299	0.371	0.279	0.872	-2.131	1.467	1.634	0.559	0.282	0.981	0.085	0.326	0.339	0.523	1.448	0.259	0.011	0.612	-4.512	0.176	0.521	2.668	0.567	-0.072	2.903	0.263	-0.558	3.696	0.143	-0.265	0.262	4.42	0.253	0.573	0.153	0.341	0.288	1.139	2.084	-0.379	-3.668	1.57	0.448	0.298	2.385	-0.497	0.257	-0.279	0.95	0.632	0.317	0.315	0.262	0.17	0.376	0.182	0.595	0.233	0.215	1.038	-1.701	-1.35	-0.207	0.197	-0.585	0.537	0.199	0.156	1.391	0.754	0.087	0.413	0.245	0.221	0.311	-0.055	0.966	1.708	0.266	-1.076	0.285	0.64	0.905	0.616	0.152	0.179	-2.296	-0.106	0.129	1.708	0.958	0.262	0.208	0.213	1.708	-0.476	-0.334	3.362	-0.086	0.236	1.708	0.153	-0.39	0.349	0.36	0.908	0.377	-1.094	-0.654	0.597	0.587	0.438	0.888	3.795	-0.111	0.27	0.367	0.335	0.351	-4.322	0.443	0.451	0.119	0.274	0.876	0.283	0.185	0.514	0.385	-0.05	0.652	0.363	0.143	1.024	0.044	1.708	-0.906	0.267	0.479	0.505	0.233	0.367	0.057	-0.273	0.558	1.172	-2.771	0.213	0.307	0.379	0.819	0.706	0.076	0.821	0.725	0.179	0.812	0.277	0.273	1.115	1.177	-1.584	0.075	-0.122	-0.563	0.164	1.262	1.708	1.708	0.44	0.219	0.303	0.33	1.708	1.708	-2.727	-0.102	0.249	-0.807	-0.267	0.117	0.655	1.009	-2.382	-0.558	0.734	1.134	0.332	1.303	0.41	1.708	1.215	0.661	-1.389	0.076	0.654	0.135	-0.059	0.244	0.52	0.908	-1.517	-1.108	0.187	4.08	-0.466	-0.8	0.527	-0.319	-2.33	-0.14	1.237	-0.054	0.111	-1.586	0.031	-0.002	0.029	0.046	-0.709	0.357	0.226	0.373	0.276	0.164	-0.446	-0.221	0.62	0.276	0.268	0.252	0.292	0.13	0.648	-0.016	1.454	-0.095	0.207	0.266	-0.139	0.352	0.641	0.344	0.514	0.681	0.63	-0.033	0.093	-0.237	0.35	0.535	-0.405	0.905	0.566	-0.087	0.012	0.017	1.145	0.776	-0.18	0.779	-1.245	-0.948	0.552	0.807	0.22	0.527	-3.437	0.925	0.617	0.693	0.729	0.163	0.504	0.176	-7.051	-0.809	-0.012	-0.675	0.357	-0.072	1.285	0.926	1.227	0.575	-0.103	-0.273	2.576	-1.729	-0.553	0.11	0.716	0.288	-0.823	-0.192	0.986	0.37	0.845	-0.69	0.267	-0.038	-0.015	-0.104	0.182	0.487	-0.031	1.515	1.361	0.765	0.747	-0.203	0.576	-0.169	-0.414	-0.024	0.361	1.069	0.511	0.372	-0.762	0.372	-0.529	0.098	-0.516	-0.303	0.032	0.194	-0.15	0.092	-0.173	-0.148	0.262	-1.61	0.26	0.263	0.435	1.071	0.484	-0.443	0.022	-0.035	-0.257	0.253	0.481	0.874	0.016	0.555	0.547	1.322	0.262	0.292	0.138
X2734	X53127	-0.668	-0.005	0.206	1.877	0.147	-0.079	0.089	-0.221	0.142	-0.057	0.014	-0.319	0.18	-0.902	0.38	1.009	0.764	0.19	-0.151	-0.774	0.159	0.151	0.632	0.42	-0.719	0.044	0.282	-0.35	0.6	0.451	0.145	0.173	0.553	0.07	0.057	-1.203	-0.102	0.313	0.662	0.155	-0.015	-0.065	0.641	-0.854	0.168	0.292	-0.575	-1.757	0.083	-0.205	1.442	0.229	0.071	1.502	0.133	-0.644	0.416	-0.073	0.322	0.165	-0.433	0.095	-0.467	0.259	0.267	0.28	1.182	1.291	0.098	-3.244	-0.953	0.19	0.23	0.209	0.404	0.155	0.177	0.143	0.46	0.516	0.082	0.218	-0.08	-0.174	0.172	0.155	0.101	0.19	0.447	0.003	0.217	-0.314	0.236	0.239	0.242	0.625	0.158	-3.419	-0.065	0.417	0.297	0.274	0.148	0.252	0.058	0.396	-0.733	0.105	-0.355	0.24	0.497	-0.614	-0.223	0.241	0.234	0.197	0.262	0.148	2.235	0.184	-0.216	0.185	0.345	1.921	-0.161	-0.14	-0.667	0.211	0.132	0.092	1.059	-0.172	0.438	0.169	0.552	-0.166	0.583	-0.09	0.595	0.726	0.075	1.131	1.297	1.23	0.363	-1.24	0.897	0.316	-5.866	0.88	0.375	0.146	0.253	0.639	0.261	0.183	-0.605	0.394	0.263	-0.146	0.767	0.571	1.876	0.199	2.149	1.489	0.315	0.043	0.363	0.03	0.382	0.069	0.447	0.568	-0.694	-1.345	0.173	0.491	1.116	0.361	-0.681	-1.013	0.641	0.943	0.031	0.661	0.183	0.099	-3.797	1.423	-1.054	0.201	0.397	1.045	0.217	1.477	1.402	-1.646	0.368	-0.796	0.295	-0.13	0.084	-1.585	0.05	0.309	0.187	0.574	0.13	0.125	0.146	1.464	-0.46	-0.711	0.452	0.946	-2.651	0.652	0.378	0.815	1.804	0.359	-0.727	0.382	3.832	0.233	0.038	0.155	0.139	-0.219	1.243	0.472	0.386	1.101	0.787	-0.471	0.797	1.958	-0.027	0.55	1.181	0.219	0.2	0.67	0.027	0.582	1.317	0.022	0.102	0.223	0.14	-0.523	0.107	0.148	0.128	-0.027	0.499	0.363	0.2	-1.804	1.573	0.179	-3.724	-0.456	0.801	0.293	0.365	0.199	0.019	0.311	-0.03	0.022	0.331	0.579	-0.023	-1.811	0.15	-0.297	0.293	0.54	-0.42	0.863	0.216	0.005	-0.346	-0.427	1.645	1.482	-0.087	-0.072	0.456	0.369	-0.667	-0.083	0.123	0.088	-1.066	0.264	0.147	0.885	0.746	-0.163	-1.687	-0.186	-1.093	-0.034	0.107	0.093	0.246	0.374	1.561	1.112	1.509	1.24	-0.121	0.293	0.114	-0.65	-0.706	0.22	-0.696	0.195	0.217	0.067	0.842	0.17	2.052	-0.324	0.15	0.084	0.081	0.028	-0.155	0.232	0.93	2.89	0.576	0.427	0.683	0.46	2.277	-4.367	-0.313	0.494	0.292	-1.007	0.509	-0.001	0.061	0.311	-0.206	0.049	-0.381	0.657	-0.504	0.15	0.206	-0.005	1.876	0.483	0.228	-0.891	-2.364	0.15	-0.153	1.232	0.276	0.406	0.043	0.017	-0.441	0.298	-1.315	-0.308	0.127	0.133	-0.002	-0.147	0.151	-0.041	1.373
X2734	X53157	-0.847	0.822	0.447	1.908	-0.426	0.655	0.279	0.09	0.355	0.045	-0.471	0.562	-0.214	2.089	-0.88	1.575	-0.277	-0.126	-0.736	2.089	0.326	0.256	1.459	-1.339	1.097	0.826	0.083	1.044	0.746	0.8	-0.099	0.058	-0.747	-0.607	-0.111	0.43	-0.469	-1.456	0.88	0.005	0.458	-0.209	-0.464	0.468	-0.108	0.46	1.04	1.386	0.118	0.558	2.257	0.819	0.949	-1.545	0.003	1.251	3.832	0.449	1.098	0.275	2.317	-0.012	-1.134	-0.594	0.312	0.59	1.323	1.754	0.275	-3.749	-2.407	0.089	-0.469	2.517	-2.092	0.201	0.377	0.409	0.895	0.953	-0.2	0.248	-0.204	0.079	0.324	-0.092	0.451	-0.096	-1.355	1.797	-0.544	-1.467	0.022	-0.111	-0.389	0.775	0.016	-3.71	-0.082	1.048	0.415	0.287	0.037	-0.165	-0.338	1.719	2.089	0.15	1.517	-0.686	0.426	-1.58	0.665	0.174	0.311	-0.958	0.312	0.24	2.089	0.511	-1.783	-0.071	0.534	2.089	0.286	0.215	0.886	0.265	0.147	2.089	0.586	-0.551	0.729	-0.274	-1.318	0.861	1.03	-1.285	0.738	0.757	0.445	1.004	0.828	1.43	0.501	-1.441	1.266	0.069	-5.01	-0.027	0.462	0.058	-0.267	0.989	0.307	-0.061	-0.951	0.109	0.259	0.306	1.103	0.54	1.176	0.808	2.089	1.491	0.068	-0.056	0.678	0.124	1.023	0.269	1.262	0.918	0.211	-0.489	0.215	-0.203	1.249	0.901	-0.839	-1.422	0.92	0.8	0.332	0.908	-0.488	-0.037	-0.487	0.086	0.709	0.25	0.326	1.214	0.283	1.483	2.089	2.089	0.449	-1.007	0.28	-0.181	2.089	2.089	-0.497	0.948	0.233	-0.414	-0.133	0.056	0.453	1.157	-1.176	0.237	-0.094	1.317	1.193	1.536	-0.296	2.089	1.422	0.463	-1.316	0.393	1.375	0.823	0.42	0.179	0.15	1.211	0.29	-0.712	0.428	2.544	0.567	-1.036	0.502	0.474	0.314	0.231	1.272	0.313	0.268	0.06	0.483	0.467	0.533	0.108	-0.198	0.16	0.204	0.104	0.267	0.31	0.048	0.169	0.371	0.283	0.303	0.252	1.467	0.24	0.233	-0.171	-0.17	0.301	-0.006	0.3	0.165	0.148	0.185	0.228	0.29	0.43	0.198	0.674	0.178	0.012	0.261	0.412	-0.569	0.505	0.668	0.288	0.122	0.13	1.331	0.393	-0.034	0.868	0.579	-0.01	-0.132	-0.048	0.572	0.267	-0.944	0.065	-0.276	0.287	0.58	-0.099	0.011	0.185	-1.532	-0.662	-0.1	0.159	0.373	-0.141	1.513	0.352	0.635	0.256	-0.007	0.392	1.774	0.087	0.035	-0.393	0.136	0.274	-0.245	0.074	0.291	0.066	0.618	0.047	0.276	0.293	0.427	0.266	0.062	0.405	-0.001	1.635	-0.538	0.533	0.339	0.348	0.569	-0.353	-0.58	0.291	0.194	-0.161	0.85	0.452	0.759	0.364	-0.197	0.409	0.064	0.938	0.017	0.281	0.277	0.272	-0.369	0.819	0.278	0.14	-0.001	0.231	-0.273	0.278	-0.639	0.446	0.192	0.244	0.1	0.491	-2.299	-0.645	0.149	0.118	0.09	0.145	0.258	-0.094	-0.1
X2734	X53266	-0.962	0.227	0.049	0.51	0.206	0.31	0.33	0.309	0.418	-0.083	-0.185	0.606	0.233	-3.264	-1.03	1.299	-0.139	0.309	0.281	-1.207	-0.461	0.252	0.123	0.067	-0.649	0.413	0.404	0.127	0.785	0.275	0.339	0.162	0.8	2.79	-1.414	0.554	-0.884	-0.008	-0.302	-0.229	0.356	0.391	0.561	0.408	0.321	-0.837	0.209	1.38	0.028	0.086	-2.803	0.183	-1.766	-0.966	0.227	0.062	0.646	-0.14	-1.644	0.305	1.82	0.238	-0.627	0.702	0.221	0.335	-0.596	1.373	0.225	2.79	1.338	0.301	0.36	2.772	0.071	-0.556	0.418	0.189	0.285	0.123	0.358	0.127	-0.262	-0.188	0.158	0.418	0.341	0.18	-1.276	1.913	-0.322	0.181	0.362	0.37	0.465	1.12	0.328	1.463	0.937	1.24	0.104	0.344	0.302	0.149	0.512	1.571	1.345	0.307	0.515	-0.158	0.181	0.44	0.131	0.378	0.197	0.369	0.308	0.229	2.79	-0.139	0.954	0.321	0.429	0.636	-1.538	0.289	-2.55	-0.291	0.327	-0.443	0.003	0.323	-0.096	0.147	0.682	1.487	1.728	-0.836	0.524	0.326	0.437	1.177	-0.091	2.126	0.529	0.105	1.556	0.391	2.79	1.062	0.144	0.137	0.255	-1.93	0.347	0.329	0.055	0.417	0.675	-0.525	1.32	0.061	1.425	-0.02	2.79	0.44	0.208	0.123	-0.491	0.086	1.205	0.327	-1.167	-0.517	1.322	2.351	0.33	1.038	0.741	0.915	0.156	-0.018	1.057	0.886	-0.495	0.464	0.146	0.274	-0.172	0.196	0.757	0.337	0.404	0.537	0.512	-1.596	1.223	0.486	-0.5	0.9	0.35	-0.488	-0.596	0.993	0.52	1.098	0.337	0.363	0.365	-0.282	0.278	0.37	1.013	-0.69	-0.06	0.737	-0.108	-1.639	0.082	-4.824	1.783	-0.565	1.341	0.276	1.438	0.398	-0.85	0.216	0.313	1.677	1.254	0.739	1.029	1.745	0.366	1.049	0.372	1.497	0.165	1.25	-0.235	-1.423	0.225	-0.331	0.957	0.365	-0.28	0.645	-0.281	0.287	0.215	0.165	-0.115	0.102	0.274	-0.75	0.903	0.425	0.095	0.327	0.194	0.33	0.261	-0.087	1.158	0.389	0.143	-0.293	-0.313	0.729	0.64	0.339	-0.04	0.75	-0.455	1.423	0.321	-0.187	0.307	0.269	0.366	0.18	-0.205	0.379	0.2	0.825	1.249	0.352	0.911	0.654	1.457	1.473	0.408	-0.07	0.878	0.741	5.388	0.57	-0.399	0.16	0.427	0.303	-0.713	0.408	1.715	-0.518	0.333	0.94	0.38	-0.518	-0.506	1.395	-0.757	0.174	0.332	0.381	3.243	-1.967	0.586	0.473	-0.605	0.285	1.065	0.575	0.837	0.549	0.415	0.893	0.26	0.357	0.423	0.32	0.169	0.332	1.244	0.074	0.827	0.034	0.925	0.603	1.013	1.109	0.107	0.509	0.4	0.566	0.132	-0.115	2.104	-0.152	0.777	0.377	0.704	0.018	0.624	0.356	0.132	0.323	-0.37	0.699	-0.027	0.265	0.329	0.281	1.144	1.512	-0.406	0.134	0.294	0.344	0.505	0.455	0.218	-0.885	0.209	0.396	0.211	0.721	0.323	0.296	-1.713
X2734	X53267	-0.348	-0.364	0.177	-0.713	-0.232	0.445	0.165	0.154	0.165	0.22	0.12	0.812	0.626	-2.507	-0.368	0.566	0.105	0.066	-0.208	1.162	0.058	0.212	-3.005	0.845	-0.261	0.589	0.437	-0.339	0.361	0.512	0.177	0.244	0.212	-0.254	-1.569	-1.191	-0.351	0.397	0.503	0.076	0.137	0.253	0.213	-0.958	0.282	0.558	0.816	-0.854	0.211	0.203	-0.099	-0.5	-0.664	0.479	0.213	-0.223	0.488	-0.004	0.844	-0.192	0.73	0.147	-0.086	-0.121	0.309	0.172	0.647	0.553	0.161	1.228	-1.266	0.056	-0.293	1.94	0.246	0.13	0.367	-0.458	0.33	0.085	0.278	0.213	0.167	0.069	0.194	-0.15	0.217	0.207	1.027	1.28	0.364	0.461	0.28	0.29	0.505	0.575	0.203	1.734	1.158	-11.292	0.183	0.034	0.207	-0.093	-0.001	0.894	-1.405	0.227	-0.599	-0.3	0.069	0.823	-1.338	0.243	0.294	0.285	0.336	0.223	2.705	0.289	1.002	0.134	0.173	0.632	-0.194	0.452	-1.836	0.282	0.227	0.625	-0.268	0.557	0.057	0.267	0.425	1.022	0.124	-0.281	0.411	0.232	0.333	0.927	2.073	2.053	0.425	-1.004	0.799	0.151	-3.411	1.304	0.396	0.164	0.048	0.04	0.288	0.03	0.269	0.133	0.529	-0.953	0.147	-0.044	1.728	0.679	1.035	0.871	-0.002	0.358	0.324	0.166	0.086	0.042	-0.16	0.723	-0.421	2.314	0.129	-0.864	1.589	-0.594	-0.668	-1.019	-1.207	0.082	0.129	0.862	0.243	0.125	-2.136	-1.543	0.001	0.26	-0.155	0.666	0.445	0.242	1.857	1.727	-0.941	-0.158	0.409	0.314	2.368	0.088	0.726	0.749	0.263	1.158	0.244	0.221	-0.491	0.704	0.584	-1.045	0.324	-0.0	1.19	-0.378	0.174	-0.195	2.327	0.096	0.223	0.371	0.004	0.278	0.258	-0.44	-2.09	-1.978	2.155	0.246	1.819	0.309	0.474	-0.053	0.83	1.033	0.204	1.045	0.796	-0.094	0.308	1.555	1.746	0.355	4.355	1.838	1.133	0.34	0.224	1.566	-0.083	-0.106	0.298	-3.098	-0.163	0.189	0.255	0.222	-0.129	0.378	0.4	0.581	1.572	0.314	-0.274	0.72	-0.153	0.119	0.736	-0.124	0.326	0.598	-0.027	-0.312	0.044	-0.079	0.063	0.638	0.057	0.69	0.43	0.12	-0.461	0.246	1.273	0.402	0.915	0.756	1.455	1.394	0.46	0.324	1.595	0.708	-1.619	0.632	1.066	-0.104	1.315	-0.077	0.698	-0.613	-1.882	-0.015	0.217	0.765	-0.328	-0.127	1.253	1.182	-0.33	0.726	0.122	0.428	1.581	0.568	0.399	0.099	1.548	0.257	-1.031	0.095	0.098	0.765	1.591	0.122	0.232	0.28	-0.888	0.306	0.176	0.236	-0.689	2.876	1.939	0.4	0.767	-0.694	1.146	1.098	0.295	0.048	0.297	0.233	0.071	-0.202	0.349	0.239	0.844	0.385	-0.842	2.184	0.297	0.206	0.147	0.195	0.817	0.933	0.344	-0.715	0.221	0.227	-1.136	0.879	-1.925	-0.163	-0.007	0.198	-0.503	0.187	-2.005	-0.23	0.037	-0.105	0.909	0.098	0.217	0.258	3.606
X2734	X54703	-0.624	0.712	0.261	1.567	0.553	0.418	0.403	0.344	0.392	-0.216	0.526	0.384	0.725	-0.832	0.745	0.669	-0.32	0.428	0.604	0.279	0.419	0.407	0.154	0.451	0.74	0.504	0.418	-0.58	0.684	0.742	0.448	0.224	0.76	-0.444	-0.56	0.523	0.575	1.336	0.718	0.377	0.166	0.266	0.466	0.893	-0.664	0.465	1.187	-5.819	0.328	0.692	-0.709	0.124	-0.22	-6.163	0.413	-1.317	4.531	-0.558	0.513	0.297	2.271	0.383	0.642	0.683	0.436	0.513	1.192	1.324	0.411	2.856	1.347	0.413	0.068	1.892	0.517	0.159	0.47	0.799	0.485	0.475	0.452	0.434	0.369	0.459	0.442	0.582	-0.169	0.424	-0.118	1.961	-0.977	0.933	0.334	0.394	0.364	1.007	0.341	0.416	-0.254	0.717	-0.017	0.451	0.235	0.447	-0.098	-0.528	-0.199	0.414	1.16	0.759	0.63	0.78	0.367	0.331	0.441	-0.202	0.463	0.141	0.325	0.822	0.802	0.411	0.563	2.237	-1.24	0.46	0.92	-0.272	0.362	3.915	-0.532	0.482	0.501	0.277	0.046	0.537	1.47	-0.73	0.675	0.785	0.413	0.423	2.529	2.218	0.159	-0.422	0.494	0.449	3.509	1.478	0.451	0.392	0.429	-1.355	0.45	0.15	0.624	0.489	0.49	-0.324	1.295	0.351	1.405	0.364	1.304	1.608	-0.012	0.545	0.693	0.249	-0.059	0.4	0.765	0.788	-0.982	1.32	0.417	0.925	0.642	0.969	0.465	-0.527	0.668	0.667	0.417	0.094	0.247	0.354	1.061	0.697	-0.865	0.337	0.633	0.14	0.528	1.536	1.139	5.235	0.494	1.066	0.492	0.343	-1.107	-0.97	0.48	0.365	0.428	1.073	-0.642	-0.206	-0.197	1.001	0.482	-0.533	0.728	0.646	1.476	0.599	-0.165	-2.05	2.062	0.048	0.434	0.479	-0.017	0.755	0.575	0.251	0.007	-0.753	-1.356	0.275	1.493	2.458	-0.347	0.14	0.821	0.728	0.435	1.049	1.196	-0.065	0.437	0.51	-0.413	0.55	-1.205	1.271	0.785	0.23	0.207	-0.091	0.416	0.439	0.338	0.285	0.56	0.481	0.429	0.25	1.065	0.205	0.653	-0.132	1.001	0.262	0.538	0.077	0.459	0.84	0.737	0.138	-0.274	0.146	0.542	1.764	0.413	0.262	0.42	0.542	0.508	0.902	0.435	0.062	0.435	0.482	1.328	0.438	-0.137	0.528	0.466	0.697	-0.465	0.312	1.04	0.403	-2.149	0.239	0.84	0.182	0.3	0.496	0.415	0.762	1.159	0.373	0.429	0.29	0.418	0.782	0.843	0.152	0.333	0.921	-0.099	0.526	1.21	-1.137	0.834	-5.301	1.151	0.417	1.099	-0.168	0.57	1.129	0.103	0.282	0.293	0.405	-2.405	0.462	0.31	0.251	0.757	1.685	0.443	0.006	0.728	0.706	1.149	0.55	0.071	0.406	0.245	0.709	0.716	-1.135	1.667	0.435	0.643	0.699	0.639	0.962	0.59	0.064	0.226	0.329	2.03	0.505	0.507	-0.117	0.307	0.391	1.555	0.568	0.268	0.407	0.501	0.224	0.473	0.384	-0.196	-2.129	0.413	-0.038	-0.901	0.656	0.333	0.292	0.033
X2734	X54837	-0.633	0.915	-0.189	0.323	0.375	0.044	0.013	-0.226	0.111	-0.036	-0.096	-0.068	0.02	-0.49	-0.663	1.461	0.715	0.001	0.145	-1.638	0.143	0.049	0.319	0.43	-0.888	-0.257	0.308	1.984	-0.33	0.369	-0.106	0.074	-0.211	-1.746	-0.063	-0.8	-0.21	-0.769	0.535	0.074	0.068	-0.243	0.263	-0.008	0.171	-0.14	1.274	0.308	0.106	0.75	1.354	0.084	1.717	-6.77	-0.087	0.365	-0.358	0.466	1.464	-0.041	2.337	0.005	0.261	0.266	-0.086	0.245	1.25	-0.602	0.071	-1.261	0.997	0.284	-0.335	1.962	-2.306	0.0	0.039	-0.198	-0.16	0.797	0.169	0.228	0.093	-0.079	0.339	0.018	-0.175	0.011	-0.12	-1.301	0.003	-0.844	-0.081	0.126	0.011	-0.673	0.059	-2.479	-0.198	-0.733	0.158	-0.173	0.055	-0.127	-0.119	0.282	-0.136	0.015	0.868	-0.184	0.618	0.318	0.153	0.364	-0.588	0.147	0.059	0.015	3.099	-0.455	-0.313	-0.037	-0.232	3.099	-2.208	-0.005	-0.737	-0.157	0.058	3.099	-0.803	0.02	-0.174	0.465	0.588	-0.43	0.282	0.279	-0.297	1.941	0.216	-0.39	1.047	4.607	0.487	1.652	-0.007	0.446	0.082	0.615	0.001	-0.021	-0.182	-0.473	0.286	-0.164	-0.867	0.28	0.518	-0.047	1.368	-0.595	1.476	-1.397	0.157	-0.586	-0.175	-0.302	-1.049	-0.11	0.17	-0.11	-0.853	1.053	1.553	-0.01	0.037	-0.36	1.587	-1.147	-0.192	-0.887	-0.046	0.194	0.219	1.085	0.063	-0.085	0.576	0.647	-0.038	0.214	-1.174	1.534	0.122	1.96	-0.324	1.089	-0.678	0.906	0.43	-0.095	0.914	3.099	-0.528	0.598	0.047	1.08	0.291	0.049	-0.228	0.007	-1.679	-0.598	0.267	1.351	1.502	1.13	-0.184	-0.695	1.055	0.426	-0.391	0.24	0.426	0.045	-0.321	-0.086	0.295	0.575	-1.153	0.986	-0.313	-3.309	-0.546	0.341	0.931	0.67	0.038	1.616	-0.237	-1.622	-0.099	1.197	-1.655	-0.289	-1.083	-0.486	-0.107	-0.78	-0.002	-0.803	0.118	-0.163	0.314	0.422	-0.751	0.069	0.173	-0.061	-0.3	-0.239	0.661	0.266	-2.214	0.136	0.575	0.307	-0.149	0.337	0.689	-0.197	0.217	0.622	0.009	-0.137	0.099	-0.228	0.248	-0.3	-0.646	-0.272	1.202	-0.129	2.459	0.062	-1.039	-0.386	-0.024	-0.521	-1.177	-0.521	0.502	-0.74	-0.858	0.941	-0.934	0.045	0.918	-1.557	1.035	0.068	-2.381	1.177	1.362	0.45	-0.064	1.386	-0.664	-0.784	0.635	1.05	-0.169	-1.536	0.511	-0.242	1.828	-2.151	1.955	0.291	-2.529	0.114	-1.496	-1.603	-1.885	0.725	0.072	-0.764	0.076	-0.043	-0.466	0.123	0.002	-0.138	0.818	0.741	1.538	-0.535	0.516	0.638	-0.926	-0.705	0.004	-0.486	0.104	0.621	0.551	-1.628	-1.087	0.32	0.416	0.49	0.787	-0.023	-0.869	0.103	0.267	0.008	-0.97	-0.005	0.453	-0.107	0.036	0.061	2.097	1.016	0.966	1.145	0.146	-0.093	-0.011	-0.534	-2.047	0.706	-0.051	-0.604	0.235	-1.562	0.055	-0.052	2.091
X2734	X54840	-1.299	-0.023	0.101	0.772	-0.125	0.307	0.178	-0.463	0.353	0.122	0.311	0.361	0.077	-3.677	0.176	-0.524	-1.347	0.229	-1.155	-0.809	0.241	0.16	2.382	0.722	0.142	1.027	0.056	0.745	0.915	0.372	0.111	-0.219	0.677	-0.049	-0.279	1.469	0.166	1.462	0.717	0.113	0.007	0.291	0.303	0.037	-0.552	0.086	1.359	-0.983	0.195	0.652	-0.744	-0.12	0.632	-8.783	0.13	0.786	-5.418	0.465	1.01	0.041	1.758	0.14	0.982	0.237	0.011	0.354	1.82	0.495	-0.016	3.248	1.55	0.48	0.376	0.239	1.628	0.163	0.021	0.56	0.649	0.94	-0.444	-0.047	-0.863	0.127	0.268	0.255	-0.532	0.165	1.205	1.2	-0.052	-1.122	-0.034	0.166	-0.132	0.812	0.005	-1.567	-0.152	-1.016	-0.136	0.314	0.169	0.166	-0.288	1.296	-1.874	0.137	-1.948	-1.09	-0.874	1.023	-0.975	0.262	0.157	-0.361	0.319	-0.073	3.248	0.119	0.147	-0.268	0.194	3.248	-0.609	-0.317	1.901	0.109	0.166	3.248	-1.004	0.433	0.88	0.359	-0.36	1.843	-1.974	-0.293	0.504	0.043	0.405	1.302	-1.169	2.05	0.342	-2.048	1.726	0.042	3.248	-0.219	0.269	0.167	0.261	1.28	0.261	0.169	-0.282	-0.23	-0.047	0.62	-0.014	0.099	0.636	0.999	3.248	2.107	-0.123	0.229	0.803	0.002	0.362	0.18	0.16	1.005	-0.067	2.674	0.187	0.931	-0.442	0.812	-1.288	-1.644	0.61	0.301	0.291	0.385	0.033	-0.222	-1.407	-0.574	0.084	0.059	0.481	0.438	0.134	0.151	-0.973	-2.332	-0.0	0.73	0.313	0.271	-2.345	3.248	0.089	-0.063	0.097	-0.891	0.213	0.155	0.133	0.245	0.374	-1.173	0.245	-0.035	1.605	2.186	-0.574	3.248	1.987	0.577	1.584	0.384	0.615	0.402	0.378	0.141	-0.753	1.327	0.09	-0.885	3.296	0.866	0.495	-0.442	1.07	-0.11	0.144	0.208	1.936	-0.433	-0.024	0.728	0.297	-0.142	2.821	-0.159	0.263	-0.007	0.132	-0.693	0.022	0.345	-0.096	-1.563	0.342	0.294	0.219	0.177	2.064	0.184	0.541	0.004	-0.231	0.119	-0.102	0.237	0.224	-0.123	0.108	0.194	0.17	0.634	0.149	-0.963	0.145	-0.012	0.108	0.725	-0.065	0.207	0.144	-0.175	-0.506	-0.475	0.0	0.142	0.339	1.091	0.048	1.299	-0.461	-0.529	0.956	-0.251	-5.12	-0.244	-0.981	0.273	0.107	-0.174	1.392	-0.239	1.329	0.135	0.185	0.922	0.264	-0.206	2.144	-0.521	-0.235	0.445	-0.684	0.316	-1.003	0.601	-1.863	0.021	-0.77	0.099	0.416	-0.539	0.22	-0.093	2.005	-0.578	0.171	0.228	-0.414	0.305	0.105	0.55	0.406	2.703	-0.546	0.738	-0.19	-0.247	-0.223	0.239	-0.07	0.555	0.236	-0.363	0.334	-0.194	-0.832	0.293	0.551	-0.394	-0.51	0.24	-0.251	0.21	-0.21	0.134	0.287	1.044	0.412	-0.447	-0.143	0.157	-0.391	-0.022	-0.284	0.175	0.018	0.188	-0.703	0.343	-1.617	-1.316	0.118	-0.232	0.467	2.229	0.158	-0.3	0.342
X2734	X54841	0.024	0.494	0.37	-0.231	0.488	0.646	0.506	0.35	0.535	0.453	0.64	0.696	0.775	0.881	0.968	1.206	0.522	0.516	0.444	0.956	-0.725	0.282	0.365	0.689	-0.687	0.516	0.404	0.644	0.767	-0.5	0.559	0.181	0.793	-0.186	0.138	0.839	0.631	1.087	0.538	0.513	0.511	0.497	0.584	1.299	-0.335	0.631	1.018	0.155	0.009	0.715	-1.161	1.166	1.015	3.845	0.248	0.712	0.256	0.4	0.785	0.529	2.797	0.325	0.955	0.236	0.484	0.456	1.058	-0.048	0.504	0.066	-0.509	0.595	0.582	1.408	1.016	0.506	0.514	0.663	0.343	0.271	0.346	0.533	0.554	0.585	0.542	0.634	0.59	0.523	-0.368	1.686	0.601	1.128	0.503	0.541	0.733	1.112	0.508	1.725	0.639	1.077	0.466	0.532	0.507	0.535	0.629	0.487	-2.296	0.518	0.93	0.625	-0.291	1.038	0.531	0.512	0.492	0.482	0.513	0.511	1.437	0.752	1.267	0.037	-0.005	2.24	-1.128	0.577	-1.177	0.449	0.519	0.52	-0.649	0.671	0.743	0.141	0.964	-0.123	0.991	0.678	0.197	0.368	0.55	0.613	1.848	1.668	0.339	0.02	-0.036	0.547	-0.527	1.278	0.531	0.516	0.546	0.724	0.544	0.487	0.856	0.373	0.695	0.728	1.017	-0.079	1.212	0.544	1.466	1.243	0.177	0.597	0.612	0.518	-0.049	0.426	0.959	0.602	0.646	0.987	0.486	1.126	1.062	0.902	0.636	0.36	0.895	0.591	0.506	0.819	0.508	0.513	1.371	0.988	0.524	0.395	0.466	1.152	0.644	0.604	1.571	1.523	0.205	0.694	0.225	0.475	1.669	0.512	0.828	0.82	0.525	0.731	0.508	0.442	0.476	0.971	0.727	0.345	0.471	1.099	1.293	1.789	0.345	-0.416	1.117	-0.089	0.61	0.521	0.762	-0.056	0.539	0.44	0.034	2.897	0.359	-0.27	1.701	1.277	-0.736	1.011	0.638	-0.159	0.537	0.994	-0.025	0.495	0.249	1.788	1.257	0.615	1.58	0.722	0.884	-0.503	0.45	-1.618	0.5	0.558	0.495	-0.034	0.28	0.498	0.43	-2.503	0.494	0.15	0.418	0.631	1.745	0.551	-0.067	-0.151	-0.11	0.771	0.288	0.245	0.384	0.602	-0.123	1.972	0.137	0.566	0.554	0.696	0.622	0.959	0.422	0.489	1.69	-1.379	1.165	-0.173	0.987	0.776	1.347	0.521	0.664	0.195	1.111	0.841	-0.688	0.276	0.785	0.085	0.699	0.613	0.406	0.747	1.303	-0.728	0.408	-0.64	0.361	0.336	0.262	0.682	0.484	0.922	0.512	0.3	3.114	1.844	0.823	-1.243	2.467	0.359	0.033	0.275	0.499	1.214	0.022	0.868	0.519	0.53	0.322	0.067	0.523	0.258	0.567	0.39	0.65	0.377	0.318	0.322	-0.869	1.103	0.443	-1.021	0.549	1.303	-1.429	-1.912	1.766	-1.151	0.59	0.521	0.718	1.547	1.295	0.448	0.56	0.278	-0.046	0.769	0.554	-0.305	-0.028	0.331	3.416	0.401	0.893	-1.823	0.499	0.521	0.588	0.075	-1.152	-1.811	0.474	-0.044	-1.181	-0.082	0.477	0.531	0.177
X2734	X54877	-0.651	0.155	0.631	1.86	0.067	-0.443	-0.06	0.292	-0.205	0.017	0.041	0.112	0.594	0.298	-0.075	0.989	0.644	-0.092	-0.076	1.865	0.562	0.027	1.641	0.877	-0.28	-0.989	-0.024	-1.116	-0.784	-0.068	-0.043	-0.01	0.074	2.449	-1.149	-0.025	-0.108	0.084	-0.559	0.024	0.12	0.088	0.388	2.418	0.094	-0.218	0.671	0.044	0.136	-0.284	4.512	-0.019	-0.126	-0.132	-0.044	-1.702	-1.969	0.569	-0.429	0.148	0.16	0.02	-1.656	-0.142	0.008	0.477	1.554	1.376	0.056	-5.478	-2.524	0.074	0.945	0.22	1.322	0.007	0.233	-0.099	-0.08	-0.857	0.091	0.197	0.421	-0.263	-0.012	-0.75	-0.039	-0.188	-0.62	-1.184	-0.165	0.587	0.003	0.24	0.181	0.751	0.065	2.215	0.415	-1.197	0.159	0.131	0.0	-0.051	0.3	-0.831	1.542	0.073	-1.3	-0.367	0.209	0.939	-0.061	-0.146	0.085	-0.48	-0.205	0.022	1.936	0.075	-1.502	0.1	-0.272	-0.915	-0.224	-0.403	-0.691	-0.19	0.001	1.44	1.073	-0.128	-0.445	-0.202	0.674	-0.437	-1.136	-0.205	-0.137	-1.094	-0.346	1.429	0.578	3.4	-0.283	-1.094	-0.096	0.278	-7.544	-0.128	0.041	-0.009	0.069	0.673	0.198	-0.028	0.162	0.061	0.372	-0.693	-0.028	0.249	0.888	-0.386	0.155	-0.637	0.352	-0.074	-0.082	0.033	0.197	-0.082	1.154	-0.214	-0.073	-1.686	0.044	-1.041	0.783	-0.789	-0.449	0.289	0.865	0.365	-0.059	0.271	-0.027	-0.085	-0.973	-2.584	-0.916	0.035	-1.043	1.156	-0.017	-0.13	0.81	-2.385	-0.223	0.378	-0.244	0.184	-1.12	0.02	0.264	-0.131	0.133	-0.503	-0.238	0.019	-0.378	-0.418	0.151	-0.829	-0.165	-0.299	0.716	0.239	-0.061	0.36	2.05	-0.6	-6.516	-0.02	-0.391	0.195	0.225	0.079	0.678	1.644	-1.054	0.289	1.427	4.982	0.277	-0.034	0.845	1.413	-0.5	-0.355	-0.524	0.137	-0.021	-0.875	0.967	0.205	-0.669	-0.476	-0.476	-0.115	-0.001	1.766	-0.157	-0.091	0.471	-0.898	-0.92	0.376	0.001	-0.066	0.235	0.149	0.647	0.175	0.483	-0.188	-0.034	0.738	0.132	-0.665	0.6	-0.26	-0.541	0.29	-0.011	0.11	-0.019	-0.113	0.252	-0.035	-0.207	0.955	0.249	-0.076	1.071	-0.02	1.19	0.302	0.369	0.415	0.202	-0.041	-0.674	0.419	0.555	0.834	-1.835	0.217	0.254	-0.087	1.347	-0.372	-0.37	0.072	-2.853	0.45	-0.135	0.286	-0.52	-1.018	1.39	-0.337	1.203	0.328	-0.188	0.911	1.685	-0.724	0.612	0.402	-0.648	-0.078	0.064	-0.783	0.203	0.341	2.096	0.202	0.041	0.116	-0.438	-0.111	-0.11	-0.004	-0.156	1.695	0.053	0.361	0.159	0.033	1.284	1.239	0.775	0.211	-0.145	0.223	0.247	-0.29	-0.192	0.177	-0.513	-0.476	-0.589	0.064	-1.081	0.169	-0.1	0.054	2.667	-0.549	-0.063	-2.378	0.243	-0.006	0.932	0.962	-1.756	0.48	-0.305	-0.099	0.068	0.802	0.195	-0.294	-0.155	-0.078	-0.793	1.095	0.029	0.081	-2.124
X43829	X52473	0.786	-0.403	0.201	0.186	-0.001	-1.059	-0.07	1.05	0.49	0.877	0.216	0.802	0.138	0.192	1.045	0.408	-0.047	-0.242	0.843	-1.114	0.9	-0.302	1.506	-1.457	0.511	0.224	0.168	-0.364	0.149	0.725	0.855	-0.731	0.144	1.057	-0.603	-0.596	-0.094	0.917	-0.025	1.127	-0.802	0.137	-0.218	-1.566	0.066	-0.191	0.408	-0.379	0.162	-0.978	0.311	0.611	0.399	0.086	-0.215	-0.214	1.047	0.152	1.921	0.132	-0.335	-1.097	-0.911	0.032	0.385	0.233	0.202	-0.271	0.604	0.479	0.44	-1.726	0.197	3.226	-0.01	0.358	-0.52	-1.527	0.306	-0.539	0.176	-0.221	-0.077	0.449	-0.337	0.174	0.385	0.144	1.282	-0.442	0.079	0.199	0.101	-1.608	-0.328	0.053	0.034	-0.582	0.168	0.211	-0.587	0.42	-0.07	-0.531	0.085	-0.014	0.216	-0.939	3.73	-0.393	-0.255	0.312	0.282	0.764	-0.194	-0.072	-0.061	-0.051	0.39	-1.016	1.23	0.102	0.027	1.192	-0.862	0.534	-1.49	-0.566	-0.483	-0.269	1.391	0.002	-1.929	0.216	0.588	1.249	-1.316	-0.605	0.041	0.129	1.842	0.208	-0.193	-0.369	0.595	1.423	-0.25	-1.244	0.034	0.187	0.443	1.055	1.064	0.401	2.376	-0.126	0.591	-3.06	0.558	-1.523	-0.053	0.384	1.937	0.472	0.991	-0.05	0.225	0.702	1.145	0.475	0.31	-2.337	-0.727	0.047	0.423	-3.133	-0.053	-0.935	-0.616	0.959	0.405	0.987	-0.244	0.897	0.99	-0.235	0.23	0.408	1.024	-1.753	-0.378	0.971	0.373	0.95	0.769	0.571	0.248	0.49	1.529	0.927	1.14	0.533	2.035	1.149	1.294	-1.166	-0.876	1.161	0.609	0.323	0.729	-1.425	-0.68	0.979	-0.2	0.512	1.214	1.271	1.079	-1.17	1.715	0.079	-0.019	1.084	0.214	-1.503	0.237	0.662	-0.976	-1.999	0.868	-0.901	-2.126	-2.662	0.096	-0.42	0.787	0.745	-3.168	-0.576	-3.2	-1.752	-0.157	4.57	2.606	-1.584	0.544	-2.692	0.898	0.371	1.245	-0.207	0.267	0.247	0.694	-0.235	-1.338	-0.221	0.373	0.926	0.177	0.189	0.817	0.51	0.396	0.703	1.302	0.387	0.485	0.784	0.784	-0.225	1.488	-0.607	0.084	-2.449	1.022	0.41	0.832	-0.421	-0.657	-0.697	-0.401	0.108	0.065	0.32	0.207	-0.505	1.663	0.222	0.759	1.941	0.371	1.627	0.064	0.161	2.091	0.78	1.359	0.288	0.344	0.186	1.296	-0.692	-0.191	-0.295	1.358	-0.238	0.13	0.194	-0.271	-0.473	-0.564	-0.1	0.17	1.257	-0.242	1.832	3.433	-0.339	-0.274	0.085	1.342	-1.353	-0.372	0.054	0.577	-0.784	1.417	-0.056	0.583	1.547	0.143	0.009	-0.495	1.034	0.022	1.117	-0.349	0.087	-1.203	0.867	1.064	-0.277	-0.656	0.52	0.167	0.227	0.166	0.629	0.196	-1.627	-0.701	0.114	0.208	0.029	0.227	0.171	-0.038	4.978	1.069	4.344	0.494	0.045	0.549	0.171	0.771	0.249	-2.004	-0.85	0.459	0.126	-0.056	1.333	0.265	1.352	-0.435	0.019	0.528	0.186	-0.302
X43829	X18280	-1.641	-0.619	0.643	-0.175	-0.034	-0.051	0.237	1.147	-1.023	0.383	0.151	1.088	0.529	-0.285	-0.755	1.43	1.715	0.106	0.861	0.392	0.998	1.271	-1.67	0.041	0.423	-0.398	-0.757	-1.455	0.026	0.425	-0.859	0.792	-0.004	-0.955	-0.295	-1.583	0.111	0.247	-0.275	0.488	0.549	-0.03	-0.095	1.38	0.178	0.045	-1.008	-0.164	-0.203	-1.167	0.311	0.696	0.625	1.001	-0.192	-0.521	1.588	-0.268	-0.704	0.029	1.245	0.635	-0.005	0.033	0.172	-0.559	-0.349	-0.07	0.124	0.531	0.575	1.144	0.033	3.377	0.09	-0.202	-0.543	-0.471	-0.392	0.348	-0.252	-0.197	-0.039	0.162	0.107	0.026	0.026	0.033	-1.224	0.384	-0.254	-0.303	0.012	-0.332	-0.198	0.073	0.041	-0.63	0.049	0.19	-0.877	-0.366	0.139	0.012	-0.198	0.23	-0.108	0.257	-2.214	-0.561	-0.044	-0.289	-0.018	-0.187	0.013	-0.859	-0.258	0.126	-0.055	-1.006	-0.362	0.037	1.179	0.128	0.105	0.761	-0.479	-0.412	0.489	0.378	-0.318	0.217	-0.434	-0.341	0.87	0.27	0.161	0.692	0.428	-0.33	-0.593	-0.152	0.08	-0.59	0.056	0.623	-0.142	0.362	0.111	-0.057	0.085	-0.781	-1.387	-0.464	1.043	-0.275	0.237	-0.291	1.155	0.365	0.114	-0.008	1.569	1.138	1.364	0.095	0.914	-0.309	-0.538	-0.426	1.108	0.171	0.944	0.094	0.258	-0.187	-0.254	-1.493	0.942	-0.507	-0.082	-0.099	-1.26	0.25	1.371	-0.408	1.188	1.1	1.723	0.621	1.406	-0.853	1.38	-0.645	-0.48	-1.168	-0.455	1.394	-3.731	-0.739	-1.352	0.947	-0.354	-0.964	-0.117	1.179	-0.566	0.571	-3.054	-1.618	0.528	1.521	0.586	-3.37	1.76	0.638	1.548	0.649	-0.998	-3.498	2.039	-0.318	1.128	0.148	-0.485	0.102	0.252	-0.841	0.21	1.869	5.573	1.639	3.336	-0.367	-0.06	3.514	0.907	1.638	-1.649	1.108	-2.264	0.487	1.433	0.131	0.035	-0.584	0.182	-0.876	-1.081	-0.432	2.732	0.873	-1.522	0.04	-0.145	-1.307	0.169	0.117	0.369	-0.579	-0.119	0.225	-0.064	-0.781	-0.705	-0.123	-0.523	-0.566	-0.636	1.186	0.26	0.581	-1.027	1.029	-0.017	-1.06	1.39	0.242	-0.999	1.137	0.233	1.264	-0.941	-0.018	-0.057	-0.032	0.177	1.044	2.393	0.183	0.674	1.662	-0.326	1.849	-0.384	-0.012	-2.158	0.736	-1.245	-0.336	0.448	0.176	-0.272	1.63	-0.129	0.077	-0.947	0.701	0.086	-0.562	0.122	-0.45	-0.618	1.338	-0.055	0.4	-1.425	-0.009	-2.901	0.009	0.995	-1.608	1.692	-1.636	-0.85	0.116	-0.464	0.839	1.957	0.13	-0.34	-2.087	0.008	-1.875	0.876	0.6	0.57	-0.51	-0.861	0.472	0.15	0.362	0.413	-0.183	-0.61	1.201	0.97	-4.992	-0.157	0.24	-0.077	-2.588	-0.38	0.042	0.145	-0.414	0.142	0.043	0.167	1.007	1.424	-1.64	2.542	-0.49	-1.316	0.073	-0.217	0.26	0.464	-0.035	-0.063	0.007	0.085	1.159	-0.051	-1.836	-0.174	-1.192	-0.174	0.406	0.19
X43829	X587	-1.052	-0.006	0.586	0.712	0.261	0.393	0.343	0.694	0.423	0.307	0.287	-1.798	0.381	0.059	0.791	-0.708	-0.038	0.09	0.597	0.274	0.418	0.691	0.356	-0.214	0.516	0.395	-0.21	0.824	0.104	0.38	0.369	0.44	0.284	0.437	0.012	0.883	0.375	0.594	0.525	0.127	0.287	0.779	-0.104	0.993	0.779	0.234	0.455	-0.281	0.264	1.391	-0.297	0.484	0.356	1.049	0.295	0.486	1.068	0.164	0.123	0.235	0.282	0.312	0.273	0.253	0.407	0.538	0.343	0.031	0.313	0.366	0.349	-0.312	0.144	0.237	0.347	-0.077	0.183	0.961	0.365	1.447	0.516	0.555	0.265	0.085	0.349	0.246	0.469	0.142	-1.114	-0.107	0.439	-1.246	0.263	-5.296	-0.411	0.237	0.034	-1.954	0.265	0.294	-0.944	0.25	0.302	0.216	0.244	0.458	-0.01	1.952	1.045	0.329	0.514	0.302	0.315	0.5	0.308	0.149	0.317	0.212	0.359	0.039	0.46	-0.053	-0.121	0.917	0.346	-1.009	-1.333	-0.819	0.648	0.286	1.503	0.258	-0.17	0.056	0.652	-0.103	0.993	0.292	0.309	0.122	-1.376	0.107	0.33	-0.215	0.144	1.054	-0.839	-0.512	0.231	0.357	1.086	0.63	0.487	1.036	-0.893	-0.56	0.162	-1.027	-0.906	0.473	0.277	0.36	1.454	-0.475	0.727	0.714	0.496	1.501	-0.101	0.624	0.119	0.764	0.39	0.139	-0.224	-0.015	0.073	0.149	0.829	-0.456	0.014	0.447	0.095	1.057	-0.161	0.996	0.744	0.123	-0.269	-0.061	0.565	0.579	0.051	0.617	0.133	0.283	1.218	0.689	-0.821	1.786	0.507	0.716	0.427	0.221	0.166	0.43	0.223	0.052	0.231	1.248	0.015	1.067	-1.235	1.187	-0.032	0.651	1.192	0.293	0.567	0.489	2.573	-0.035	0.434	0.849	0.353	0.695	0.294	-2.435	-0.432	-0.238	0.071	0.896	2.566	-0.001	-0.213	-0.613	0.636	-0.4	-0.471	3.634	1.736	1.258	-0.028	3.417	-0.971	0.535	-0.702	-1.015	1.371	-0.506	0.345	0.123	-0.117	0.05	-0.317	-0.316	-0.144	0.259	0.443	-0.609	0.618	0.279	0.14	0.93	0.072	0.164	-0.011	0.583	-1.259	1.169	0.749	0.073	-3.294	-0.121	0.248	-3.468	0.924	1.444	0.501	0.334	0.313	1.995	0.817	0.15	0.157	-0.41	-0.014	0.39	1.408	0.287	0.913	0.141	0.556	2.582	0.401	-2.61	-2.64	1.099	-0.916	0.076	0.483	0.232	0.356	2.271	0.229	-1.013	1.295	0.685	-0.048	0.33	0.02	1.012	0.075	0.259	0.4	1.266	1.934	4.517	1.843	0.381	0.962	1.588	0.716	0.47	-0.696	0.057	0.384	0.342	0.598	0.216	0.83	0.426	0.07	0.127	0.653	1.608	3.147	-0.453	0.95	0.021	0.33	0.061	-0.848	0.06	-1.049	1.856	0.098	-0.766	0.294	-1.266	-0.233	0.296	0.143	-0.881	0.184	0.192	0.152	0.044	0.032	-0.63	-3.377	0.205	-5.356	0.491	1.488	0.216	-0.343	0.935	2.261	0.278	0.318	0.109	0.266	0.528	0.392	0.416	0.609	2.283	0.054	0.586	0.329
X43829	X48152	0.409	0.651	0.151	-0.332	0.251	-0.194	0.431	-0.153	0.92	0.516	0.283	-0.112	-0.385	0.022	0.547	-0.26	-1.802	-0.115	0.73	-1.066	0.107	0.881	-0.031	1.491	0.72	-0.061	0.434	1.347	0.228	0.698	0.126	0.548	0.279	0.833	-0.606	1.028	-0.007	0.579	0.035	0.641	0.128	0.954	-0.395	-0.037	1.208	0.236	0.082	-0.204	0.505	0.637	0.344	0.76	0.272	-1.26	0.334	0.97	0.185	0.007	0.92	0.236	1.488	0.602	0.831	0.197	0.164	0.627	0.501	0.262	0.353	0.125	-0.328	-0.27	0.239	2.888	0.179	0.049	0.398	1.666	0.315	1.664	0.218	0.229	-0.221	0.809	0.672	-0.168	0.518	0.175	0.595	1.502	0.302	-0.107	-0.118	3.282	-0.839	0.223	0.119	-1.117	-0.218	0.174	0.588	0.422	0.144	-0.734	0.311	0.536	0.406	-1.355	2.319	0.581	0.77	-0.597	0.261	0.634	0.322	0.499	0.329	0.089	-0.123	0.099	1.127	0.208	-0.445	1.179	0.054	0.666	0.517	-0.194	0.714	-0.144	1.631	0.275	2.044	0.424	-0.163	0.387	1.072	0.754	0.466	0.074	1.493	0.421	0.11	-0.261	-0.239	0.683	-0.561	-0.929	0.075	1.337	0.044	0.543	-0.389	0.341	0.127	1.177	1.295	1.147	1.407	0.666	1.849	0.375	1.117	-0.176	0.067	1.825	-0.146	0.445	-0.462	-0.045	0.092	0.781	-0.279	0.025	-0.154	1.961	-0.66	0.878	0.984	-0.389	-0.474	-0.036	-0.241	0.518	1.667	0.412	-1.081	-0.452	2.13	-0.948	1.735	0.402	-0.424	-0.474	2.214	-1.181	0.57	1.694	-0.503	1.434	-1.044	-0.361	0.075	0.15	1.35	1.442	-1.147	1.162	-0.436	-0.477	0.683	0.822	-1.473	0.235	-1.722	-0.744	0.876	0.59	1.156	-1.873	2.504	0.626	1.095	0.294	0.764	0.19	0.319	0.641	-0.457	1.713	1.734	0.42	-0.693	-0.983	0.133	-0.756	0.357	-2.41	-1.868	1.041	-3.59	0.686	-0.431	1.605	1.399	-0.069	-2.165	1.116	1.005	1.134	1.263	0.235	0.277	0.221	0.713	0.616	1.521	-0.402	0.456	1.106	0.308	0.301	0.691	-0.427	1.219	0.732	-0.961	0.706	-0.705	-0.056	0.887	0.644	0.485	0.005	0.246	0.534	-0.473	0.61	0.701	0.85	0.299	-1.086	0.756	0.365	-0.077	0.324	0.261	-0.209	0.644	0.316	0.382	-3.668	0.56	1.556	0.31	-1.124	-0.933	1.079	-0.0	-0.236	0.111	0.228	-1.681	1.007	-0.671	0.275	0.372	0.168	-0.339	-0.269	0.603	0.496	0.249	-0.076	0.401	1.114	-5.051	1.819	2.101	0.378	1.192	0.971	-1.704	0.52	0.75	-0.346	0.069	0.089	0.683	0.061	0.514	1.263	0.391	0.03	1.043	0.081	-1.427	1.641	0.774	1.052	1.746	0.73	-0.246	0.0	-0.525	1.465	-0.718	-0.633	0.343	0.081	0.142	0.363	-0.155	0.124	0.206	0.006	-0.149	-0.115	-3.257	1.008	1.058	-1.26	-3.116	0.523	0.583	0.214	0.332	-1.31	1.719	-0.032	0.518	0.335	0.256	0.449	0.349	0.294	0.089	-1.139	0.539	0.298	0.329
X43829	X15443	0.731	-0.753	0.55	-0.717	0.082	0.218	-0.429	1.232	-0.814	0.853	0.142	-0.74	0.716	-1.366	1.117	0.008	0.147	1.16	0.574	-2.449	0.208	-2.147	0.654	-2.081	0.395	-0.886	0.233	1.996	0.107	0.336	1.036	0.008	-0.323	1.325	-0.361	1.581	-0.047	0.718	0.11	0.329	0.867	-0.678	-0.849	-0.952	-0.268	0.041	0.394	-0.181	0.113	0.832	0.05	0.299	0.091	1.434	0.419	0.11	0.001	-0.162	0.327	-0.048	-0.402	0.304	1.379	0.059	0.235	-0.34	0.267	-0.294	-0.014	-1.955	0.371	0.415	0.128	0.983	0.495	0.082	0.958	0.231	0.111	0.135	0.107	-0.24	0.0	-0.211	-0.637	0.065	-0.585	-0.103	-1.277	-0.303	0.27	-0.751	-0.005	-3.528	-0.704	-0.001	0.072	-0.769	0.071	0.111	1.661	0.201	0.187	-1.966	0.036	-0.492	0.275	2.099	-2.161	-0.412	0.547	-0.372	-0.519	-1.766	0.066	0.112	0.239	0.13	-0.541	-1.118	1.534	0.061	-0.498	-0.207	0.105	-0.508	-0.49	0.039	-0.189	-0.599	0.983	0.001	1.348	-0.135	1.053	-2.244	-0.27	-1.139	0.566	-0.012	-1.741	0.09	-0.024	-0.178	0.131	0.319	-0.22	-1.576	-0.534	0.72	-1.268	-1.809	0.911	-2.211	-0.2	0.776	-0.052	0.756	0.434	0.405	1.075	0.268	0.844	1.433	-1.261	1.9	-0.161	1.507	-0.041	0.543	0.086	-0.045	-0.162	0.148	-1.768	2.202	1.37	-0.374	0.696	-0.053	0.992	-1.073	0.322	0.099	1.724	-2.131	0.528	1.43	1.122	-1.621	-0.2	0.627	0.239	-0.218	0.028	0.23	-3.543	-1.712	0.35	2.155	0.278	-0.224	-2.772	-2.131	-0.236	0.756	-0.241	0.555	0.083	0.037	0.01	1.854	-0.128	0.501	0.843	0.779	0.682	-0.585	0.651	-2.411	2.913	0.193	0.88	0.031	0.145	-0.633	0.162	0.086	-0.296	-0.416	-0.107	-0.215	0.302	-0.768	0.113	-1.044	0.608	-0.665	-0.325	0.625	0.479	0.152	0.441	0.751	0.092	0.715	0.115	-1.136	0.227	1.282	4.33	-0.19	0.116	-0.312	0.286	-0.256	0.801	-0.009	0.739	0.19	0.681	0.004	0.275	0.15	0.547	0.086	0.522	0.668	-0.235	0.007	0.514	0.005	-0.023	0.157	0.07	-1.495	0.298	0.518	-0.458	0.518	0.167	-0.117	0.027	0.301	0.336	-0.466	0.102	0.21	0.144	0.232	0.462	-0.198	0.401	0.653	0.185	0.216	0.01	0.544	0.079	0.162	0.532	0.054	-0.186	-0.637	0.221	0.362	0.278	0.367	-0.004	-0.3	0.125	0.208	-0.131	0.119	0.246	0.897	3.14	0.293	-0.414	0.041	0.418	0.138	-0.233	0.691	-0.961	0.051	1.035	0.119	-0.593	0.032	0.321	-0.909	0.08	0.455	0.212	1.08	0.829	0.805	-0.252	0.403	0.288	-1.509	0.453	-0.088	0.059	1.698	0.091	0.308	0.324	0.02	0.309	-0.615	0.172	0.077	0.098	0.121	0.141	0.081	-1.017	-1.47	0.536	6.87	-0.677	-0.086	1.44	0.087	0.141	0.055	0.165	-0.118	-0.575	0.196	0.066	-0.181	0.251	-0.07	-0.165	-1.496	0.192	0.685	-0.096
X43829	X57	-0.038	0.231	0.704	0.822	0.596	0.391	0.118	0.759	0.912	0.094	0.602	0.638	0.037	0.797	0.731	1.111	1.086	0.837	0.307	0.62	0.692	0.161	1.127	-3.805	0.734	-0.087	0.794	0.376	0.619	0.747	0.571	0.348	0.627	0.911	0.725	0.525	0.706	0.809	0.537	0.396	0.724	-0.209	-0.106	0.442	-0.691	0.096	0.662	-0.011	0.692	0.416	-0.075	0.468	0.709	0.838	0.662	0.664	1.402	0.619	1.435	-0.583	1.241	0.494	0.502	0.441	0.332	0.69	0.762	-0.443	0.662	0.419	1.481	0.362	0.603	1.865	0.623	0.223	0.704	0.076	0.434	0.953	0.369	-0.768	0.152	0.606	0.374	0.625	0.635	0.373	0.643	0.038	0.453	0.688	-0.114	1.377	0.575	0.604	0.597	0.746	0.535	0.593	-0.122	0.557	0.649	0.866	0.594	0.667	0.4	1.019	-0.803	0.655	0.886	-0.053	0.565	0.96	0.302	0.568	0.58	0.229	0.637	0.838	0.351	0.583	0.673	0.84	0.879	0.041	0.625	0.504	0.653	0.629	0.319	0.636	0.255	0.227	0.865	-0.448	0.844	0.86	0.527	0.67	-0.481	-0.214	0.584	0.663	0.512	0.816	1.301	1.023	0.267	0.885	0.989	0.512	0.884	1.006	1.333	0.671	-0.001	-0.964	0.485	0.884	0.717	-0.321	1.261	0.882	1.198	1.215	0.884	0.849	1.21	1.177	1.008	1.15	0.906	-0.255	0.858	0.258	1.039	1.031	1.083	0.782	0.844	0.855	1.394	1.498	0.411	1.487	1.052	0.948	0.253	1.536	-0.724	0.893	1.019	1.168	0.821	1.498	0.467	-0.585	1.312	0.407	1.385	0.905	1.323	1.035	0.742	-0.464	0.991	0.835	1.224	1.302	0.767	1.353	1.092	0.665	1.353	1.465	0.491	0.95	0.277	1.2	1.751	0.727	1.029	1.273	-0.337	0.759	0.638	0.552	0.749	-0.098	0.348	0.868	1.316	1.94	-0.829	0.147	0.853	1.143	0.75	1.914	1.672	0.613	0.257	1.114	1.489	1.061	0.655	1.941	0.975	0.971	1.063	0.733	0.474	0.538	0.725	-0.853	-0.14	-0.249	0.808	-1.124	1.04	0.633	-0.532	0.876	0.885	-0.229	1.046	0.5	1.008	1.076	0.65	0.082	0.139	0.95	0.273	0.549	1.307	1.191	0.784	0.978	0.433	1.136	0.595	0.75	0.525	0.65	0.643	0.968	0.406	0.33	0.739	1.262	-0.293	-0.679	0.606	0.586	0.571	0.666	1.02	0.8	0.664	0.632	-0.198	0.349	0.249	0.237	1.611	0.825	0.778	0.679	0.922	0.835	0.793	1.183	0.663	1.035	2.937	-0.89	1.588	0.633	1.539	-0.157	0.555	-0.49	0.17	0.604	0.922	0.84	0.144	-1.128	0.664	1.1	0.606	1.173	0.794	1.512	1.534	0.69	0.493	1.031	0.596	-0.881	1.014	0.665	0.936	-0.238	0.528	0.95	0.397	1.15	0.766	1.029	0.702	0.532	0.213	0.61	0.244	0.43	1.71	1.36	0.974	1.025	1.68	0.7	-0.136	0.382	0.337	0.984	0.741	0.705	-0.586	0.587	0.559	0.508	0.233	-0.288	0.37	1.129	0.137	0.764	0.665
X43829	X33487	1.057	0.14	0.338	0.655	0.302	0.273	0.3	1.615	0.103	0.326	0.326	-0.224	0.209	0.424	0.415	0.71	1.029	0.515	0.214	0.202	0.138	1.571	0.638	-1.788	0.918	0.428	0.494	-0.152	0.291	0.4	0.299	-0.774	0.073	0.417	0.402	-0.077	0.209	0.39	0.38	0.199	0.77	0.339	0.078	-0.513	0.007	-0.085	-1.024	0.342	0.379	0.987	-0.016	-0.196	0.161	0.766	0.206	0.176	1.96	0.279	0.562	0.284	0.533	0.388	0.039	0.291	-0.256	0.404	0.514	0.154	0.494	-1.485	2.353	-0.756	0.232	3.127	0.44	0.273	0.317	-0.266	0.375	0.698	0.338	0.106	0.285	0.41	0.423	0.296	0.452	0.305	1.011	0.152	0.066	0.325	0.301	0.283	0.435	0.28	0.255	0.085	0.202	0.255	1.327	0.26	0.284	1.543	0.309	0.536	0.416	-1.754	0.515	0.407	0.292	0.384	0.18	0.697	-0.205	0.137	0.275	0.257	0.317	0.586	0.675	0.304	0.744	1.222	0.748	0.823	1.013	0.349	0.567	0.436	-0.958	0.322	-0.12	-0.079	0.973	0.963	-0.457	0.163	-0.412	0.631	1.625	0.033	-0.452	0.202	0.121	-1.03	0.304	-0.82	-1.777	0.789	1.036	0.173	0.355	1.475	0.165	-0.543	-0.7	-0.352	0.016	0.117	0.577	-0.09	1.164	0.322	0.903	0.977	-0.646	0.245	0.643	0.662	0.229	1.065	-0.998	0.076	0.113	-0.531	-0.237	0.053	0.831	0.601	0.082	0.515	0.515	0.064	0.448	3.065	-0.079	0.432	-0.832	0.749	-0.672	0.0	-0.101	0.613	-1.89	0.547	2.144	-0.388	0.409	0.748	1.329	-0.488	2.75	2.201	-0.036	-0.027	-0.098	0.218	-0.074	0.259	-0.298	2.462	-0.306	0.144	0.498	0.899	-1.119	0.737	0.599	1.054	3.602	0.372	0.132	1.407	-0.117	0.431	0.32	0.972	0.314	-0.245	-0.162	-0.391	1.07	0.958	0.323	0.974	0.919	1.392	3.839	0.079	1.929	0.79	1.685	0.601	2.199	2.549	-0.004	-2.197	0.521	0.786	0.561	-2.9	-0.328	0.338	0.228	-0.147	1.574	0.321	0.454	0.657	0.423	0.282	-0.066	-0.252	1.29	0.461	1.229	-2.522	0.497	0.167	0.2	0.582	0.348	0.604	0.262	2.064	-1.829	1.206	0.761	0.847	0.291	0.969	0.514	0.611	0.534	0.383	0.323	0.426	-1.852	0.253	0.341	1.286	-0.634	0.553	-2.072	0.104	0.847	-0.053	-0.911	-0.432	0.449	0.319	-0.303	-0.424	0.403	0.167	-0.315	-0.554	0.452	0.461	0.912	0.218	0.467	0.766	0.408	-1.043	2.46	-3.694	-3.203	-0.152	-0.609	-0.309	-1.042	0.291	-0.69	0.163	-0.175	-0.084	0.698	0.312	-0.222	-0.088	0.451	0.26	0.477	1.608	-0.126	0.786	0.352	-2.27	1.624	-1.479	-0.148	0.484	1.006	1.738	0.64	1.463	0.37	0.437	-0.283	1.267	0.258	0.301	0.273	0.127	0.369	-0.213	1.0	-2.328	1.081	1.157	1.35	-0.619	0.13	-0.59	0.414	0.812	-0.6	0.426	-0.351	0.336	0.299	-0.006	0.338	1.045	-0.291	0.323	0.549	-0.737	-0.185
X43829	X53	-1.141	0.525	-0.039	0.26	0.091	0.085	-0.571	-0.024	-0.444	-0.148	-0.055	-0.192	0.351	0.04	0.948	0.453	-0.997	-0.11	0.023	-1.731	0.135	1.321	1.708	2.382	0.061	-0.192	-1.107	1.104	0.145	0.372	0.034	0.098	-0.329	-0.259	0.336	0.471	-0.787	-0.013	0.785	0.282	-0.142	1.165	0.23	0.827	0.362	-0.014	0.01	0.58	0.468	1.157	0.358	0.989	0.489	0.491	0.174	-0.453	2.197	-0.319	0.198	-0.155	1.78	0.029	0.372	-0.054	0.032	0.43	0.885	-0.085	0.265	0.165	0.492	-2.0	0.041	1.793	-0.102	-0.027	-0.441	1.298	0.1	1.911	0.445	-0.306	0.125	0.659	0.302	0.126	-0.112	0.134	1.63	2.44	0.059	0.089	0.123	-1.018	0.191	0.138	0.1	0.078	0.116	0.056	-0.142	0.446	0.288	0.331	0.158	0.463	0.104	-2.784	2.081	0.47	0.756	-0.429	0.163	0.105	-0.116	0.693	0.17	0.152	0.307	0.116	0.082	0.132	0.811	1.201	0.33	0.036	0.513	0.25	0.668	-0.166	-0.011	0.204	0.745	0.362	0.902	1.582	1.42	-0.291	-0.692	0.55	1.322	0.134	-1.894	-1.064	-0.386	-0.367	1.029	-3.57	-0.015	0.242	-0.248	-0.36	-1.737	-0.948	-0.303	0.392	0.358	1.004	0.324	-0.489	2.127	0.386	2.177	0.217	-0.696	1.732	-1.597	-0.422	-0.514	0.682	-0.504	-0.297	-1.489	0.158	-0.329	-0.279	-3.432	-0.104	0.235	-0.638	-0.391	0.126	0.693	1.86	0.326	-0.379	-2.117	-0.37	0.366	1.01	2.06	-0.046	-2.197	-0.288	0.18	-0.104	0.86	1.19	-1.302	0.44	-0.17	-0.797	0.278	-0.436	-0.388	1.602	-0.714	0.365	-1.051	-2.45	-1.08	0.573	-0.647	0.177	-1.32	0.682	2.776	1.329	0.672	-1.71	5.562	0.278	-0.26	0.908	0.229	-0.784	0.076	0.141	0.195	1.777	1.349	0.174	-0.702	-1.106	0.197	-2.477	0.95	-1.987	-0.885	-3.282	0.883	0.017	-0.567	0.353	-1.002	1.68	-1.147	-1.932	0.028	0.951	-1.036	0.303	-0.791	0.046	-0.435	0.081	1.877	-0.26	0.27	0.58	1.143	0.03	0.82	0.452	1.367	0.36	0.435	0.503	-0.396	0.073	1.01	0.652	0.138	0.584	0.065	2.008	-1.367	1.441	0.56	1.393	0.122	1.171	0.884	-0.188	-0.252	0.174	0.286	0.614	0.883	0.034	0.191	-0.228	0.054	-0.245	0.233	-0.352	0.191	-0.302	0.239	-0.053	0.207	0.14	-2.375	0.685	-0.381	0.267	-1.786	0.453	0.062	0.919	1.455	0.292	0.52	0.913	0.142	-0.658	-0.274	0.073	-1.796	0.13	-2.794	-0.741	1.315	-0.016	0.065	0.033	0.877	0.172	1.268	0.314	0.136	0.309	0.454	-1.0	0.601	1.834	-0.518	0.452	0.216	-0.769	1.025	0.43	0.361	-0.022	0.618	0.765	-0.421	-0.012	0.305	0.886	-0.942	0.979	-0.349	0.087	0.165	-0.091	0.144	0.1	-1.474	-0.54	1.099	-0.048	-1.223	-0.21	0.45	0.114	0.373	0.234	1.383	-0.119	-0.261	0.241	0.14	0.397	0.323	-0.294	-0.154	-0.042	0.049	0.127	-0.161
X43829	X396	-2.015	-0.509	0.505	0.225	-0.058	0.188	-0.372	0.908	1.515	-0.828	0.103	-0.116	0.113	0.656	1.192	1.719	2.065	1.129	-0.3	0.67	0.25	1.03	0.279	-0.616	-0.157	-0.392	-0.324	-1.789	0.094	0.766	-1.141	-0.095	0.06	1.196	0.442	-1.945	0.601	0.59	-0.147	1.143	-0.353	-1.502	0.356	0.851	-0.213	-0.01	0.292	0.109	-0.13	1.775	0.182	1.168	-0.4	2.241	-0.047	0.961	1.045	0.03	-0.835	-0.017	0.887	-0.196	1.705	0.04	-0.063	0.328	0.117	-1.165	-0.724	0.039	-0.319	1.373	0.063	0.433	0.391	-0.329	-0.139	0.148	-0.494	2.263	-0.706	0.263	-0.065	0.835	-0.039	0.028	0.765	-0.017	0.285	-0.884	0.616	0.338	0.046	-1.966	-0.015	-0.012	0.052	-0.548	0.059	-0.085	-1.448	-0.118	-0.076	1.136	0.202	0.804	0.537	-1.026	0.728	-0.699	0.3	0.578	-0.045	-1.239	0.104	0.445	-0.02	-0.227	-0.046	-0.917	-0.16	-0.007	-0.26	-0.414	0.214	-0.136	-2.374	0.458	0.197	0.127	0.601	-0.237	2.0	0.091	0.253	0.348	-0.982	0.685	0.349	-0.073	0.935	0.092	0.055	-1.165	-0.753	-0.231	-0.56	0.74	0.092	1.136	-0.482	-0.514	-1.305	-1.0	0.815	0.411	-0.964	-0.334	0.117	-0.192	-1.913	-0.331	0.181	-0.147	-0.61	-0.075	-0.088	-0.268	1.733	0.81	0.741	0.482	-0.642	-0.429	1.037	1.542	1.374	0.51	0.195	0.334	-0.102	0.49	-2.811	-2.951	1.648	-1.264	-1.122	0.025	-1.097	2.032	-0.899	0.519	-0.297	0.788	1.466	-1.56	0.17	-4.485	0.78	0.881	0.537	-0.444	0.088	0.323	0.416	-0.314	1.309	1.939	0.836	1.228	0.13	-1.135	1.467	0.655	-2.558	-0.613	0.401	-0.009	-0.21	0.471	2.005	-0.291	0.508	0.806	0.794	0.025	-0.582	-0.59	-0.315	-2.483	-0.431	0.962	3.376	1.241	0.019	2.283	-0.918	1.979	-1.323	0.077	-2.776	-0.785	-1.06	-1.37	-1.039	0.41	0.853	-0.83	0.218	0.644	-1.58	0.177	0.332	0.003	-1.302	0.071	-2.04	0.101	-0.653	-0.161	-0.471	0.039	-1.327	0.57	0.245	0.302	1.278	0.341	0.477	-0.259	0.103	0.689	-0.495	-0.128	0.111	-1.506	2.056	-0.07	-0.167	0.994	0.173	-0.479	0.583	-0.177	-0.485	0.072	0.179	-0.656	-0.514	-0.177	0.807	0.067	0.29	1.824	-0.26	-0.503	-1.821	0.248	-0.044	0.592	0.052	0.005	2.143	-2.153	-0.227	-0.101	-0.503	-0.036	0.459	-0.433	-0.122	0.417	0.559	-1.922	0.24	0.763	0.313	-2.881	-1.106	0.008	2.766	0.229	0.827	-1.104	0.518	0.048	1.057	0.569	-1.112	0.013	-0.413	-1.218	-0.34	-0.171	0.625	-0.987	1.783	-1.454	-0.02	-0.854	0.752	0.509	0.042	0.191	-0.318	1.442	0.725	1.072	-0.174	0.965	0.297	0.959	0.305	0.043	0.03	0.117	0.138	0.053	1.378	0.648	-0.059	-0.357	0.863	-0.364	-0.755	0.083	-0.213	0.533	-0.322	0.049	-0.57	0.235	0.001	0.652	0.14	0.496	0.3	0.766	-0.438	0.345	-0.366
X43829	X44664	0.98	0.376	0.477	0.933	0.19	-0.306	0.441	0.768	0.733	0.344	0.288	1.135	-0.127	0.073	0.33	0.11	-2.063	0.379	0.407	1.208	0.625	0.888	0.556	1.417	0.615	0.397	-0.19	0.869	0.017	0.503	0.152	0.714	-0.114	0.543	0.647	0.863	0.471	-0.014	0.62	0.472	0.666	-0.608	-0.394	2.65	0.495	0.257	-0.602	0.282	0.605	1.308	-0.417	0.373	0.429	0.443	-0.493	-0.389	3.82	-0.076	-0.273	0.257	-0.423	1.052	0.799	0.232	0.498	-0.289	0.731	0.323	0.528	-0.444	0.697	0.49	0.135	2.309	0.402	-0.917	0.154	1.869	0.206	1.399	0.46	0.212	0.266	0.207	0.732	0.25	0.499	0.087	0.755	3.623	0.459	0.264	0.181	-0.231	-0.074	0.271	0.256	0.568	0.256	0.037	-1.234	0.352	0.368	0.613	0.292	0.532	0.354	-0.172	-1.486	0.234	1.207	0.34	0.199	0.386	0.212	1.002	0.064	0.226	0.175	0.286	0.305	0.235	2.021	1.049	1.081	0.637	1.768	-0.891	0.367	0.297	-1.893	0.21	0.967	0.253	0.508	0.579	0.545	1.056	-0.231	0.253	-0.765	-0.556	-0.465	0.15	-0.541	1.054	0.599	-3.393	-0.173	0.017	0.675	-1.233	0.528	0.713	1.486	0.178	-0.153	-0.201	0.149	0.178	0.726	-0.04	2.169	-0.189	1.197	1.166	0.429	-0.729	0.025	0.646	0.212	0.572	-0.225	0.159	0.499	-0.05	0.281	-0.369	0.664	-1.04	-0.043	0.27	1.166	1.09	-1.396	-0.398	0.259	-0.363	1.021	-0.805	-0.189	-0.072	1.3	1.601	0.374	0.156	-0.294	0.924	-2.597	-0.652	-0.718	0.266	-0.521	0.131	-0.632	1.099	-0.004	0.653	-2.206	-0.971	0.331	1.346	0.472	0.922	0.13	0.238	1.52	0.041	0.373	-1.089	2.982	0.252	0.244	2.169	-0.116	0.265	0.326	-0.236	0.502	1.201	-2.014	0.07	1.453	-0.776	0.125	1.805	1.148	-0.865	2.219	0.632	0.287	0.207	0.027	-1.368	0.464	-0.35	-0.402	-0.685	0.554	-0.701	-1.419	0.679	-0.389	0.321	0.163	0.598	1.438	0.29	0.173	1.048	1.555	0.29	0.567	1.155	1.047	0.419	-0.715	0.265	0.612	1.298	-2.013	0.611	0.402	0.38	0.192	2.506	-1.044	1.024	0.682	1.187	0.111	1.069	0.825	0.426	0.576	0.171	0.207	1.202	-0.167	0.317	0.411	-3.706	-2.105	-1.407	0.261	-0.484	-1.607	0.075	-1.065	0.158	0.313	0.216	-0.704	-1.03	-0.069	-0.238	0.806	1.106	0.768	0.971	1.406	0.719	0.996	1.415	0.298	0.394	-1.372	-1.44	0.015	0.395	0.123	-1.198	-1.818	-0.336	0.349	-0.335	1.233	0.992	0.352	-0.195	0.383	-1.348	0.439	0.498	0.789	2.305	1.197	0.707	-1.251	-0.718	2.173	0.443	1.689	-0.123	-0.558	-0.866	0.932	-1.527	0.297	1.479	0.155	1.412	0.129	0.263	0.11	0.26	0.362	0.221	2.361	-0.41	0.464	0.113	-0.476	-0.046	0.9	0.065	0.606	0.609	-1.151	0.653	-0.89	0.149	0.255	1.208	0.407	0.812	-0.151	-1.674	0.117	0.651	0.026
X43829	X1572	-1.385	0.401	0.14	1.22	-0.003	0.519	0.337	-1.078	0.29	-0.185	0.187	-0.0	0.316	-0.255	0.225	-0.973	0.288	0.122	-1.142	-1.498	0.841	0.393	-0.005	0.048	0.952	-0.354	-0.242	0.137	0.071	0.675	-1.077	-0.003	-0.125	0.44	-0.269	0.383	0.416	-0.179	0.49	-0.596	-0.395	-0.309	0.418	-1.06	-0.4	0.071	0.447	-1.334	0.022	-1.487	-0.352	-0.368	-0.149	0.591	0.442	-0.588	2.443	0.109	1.317	0.128	-0.722	-0.629	-0.665	-0.036	0.07	0.46	0.594	-1.048	0.094	0.194	1.296	-0.547	0.031	2.759	0.603	-0.192	0.866	-1.659	0.214	0.665	0.046	-0.816	0.075	-0.415	-0.746	0.027	0.48	0.103	0.823	-2.636	0.368	0.079	0.074	-1.787	-0.067	0.056	0.08	0.676	0.082	0.187	-0.849	-0.542	0.421	-0.373	-0.062	0.051	-0.512	0.191	-2.56	0.532	1.565	0.011	-0.385	0.061	-0.266	0.373	0.073	0.06	0.456	-0.283	-0.95	0.105	1.38	0.573	0.573	-1.448	1.916	-0.785	0.053	-0.061	-0.475	-0.111	-1.175	-0.433	1.324	-0.008	-0.497	-0.172	-0.317	0.717	-1.502	-0.335	-0.454	0.307	-0.484	-0.216	1.462	-2.611	0.026	-1.549	0.748	0.257	0.293	1.064	-0.652	-0.81	-2.197	-1.435	-2.454	0.544	0.584	-0.277	0.372	-0.109	0.854	0.178	-0.453	-0.498	0.936	0.917	0.815	0.825	0.139	0.118	0.934	-0.422	-0.386	-0.091	0.917	0.584	0.413	0.814	0.623	0.577	-1.343	1.135	0.893	0.485	-0.858	2.082	1.075	0.01	-0.302	1.088	0.398	2.545	-1.966	1.323	0.2	-0.279	0.965	0.212	1.244	0.218	-0.629	0.298	0.616	-0.116	-0.03	-0.906	-1.055	2.055	-0.271	1.117	2.361	1.911	1.062	-0.329	-0.596	-0.898	2.704	0.655	0.998	1.135	-0.534	-0.431	-0.029	-1.188	0.609	-3.083	0.048	0.588	-0.801	-1.296	-0.119	-1.565	0.231	-0.955	-0.665	0.497	0.064	0.625	2.05	0.949	0.815	0.688	-1.376	0.769	-0.392	-0.828	0.158	1.342	-0.772	0.031	0.135	-0.471	-0.538	0.122	0.229	-0.733	0.643	0.116	-0.979	1.182	0.697	-0.025	1.492	0.646	0.734	0.991	0.311	0.336	0.472	0.225	0.117	2.242	1.693	1.15	0.782	0.565	0.245	0.73	-0.127	-0.478	0.551	-0.018	-0.095	0.48	0.254	0.254	-0.72	-1.281	0.345	0.784	0.405	-0.049	0.289	-0.855	-0.096	0.419	-0.052	0.098	-0.188	0.772	0.1	0.25	1.028	1.204	0.812	0.379	0.585	0.216	0.496	0.962	0.067	0.604	1.465	-4.029	-0.56	0.358	0.896	-2.603	2.354	-0.469	-0.934	0.156	1.163	0.81	-1.042	0.021	0.179	-1.647	0.428	0.381	0.107	1.738	0.67	0.111	0.681	-0.077	0.813	0.072	1.031	0.069	0.53	2.712	-0.155	-3.705	0.216	0.171	0.126	0.952	0.065	0.084	-0.109	0.176	0.421	-0.374	0.031	2.55	0.454	-1.078	-0.65	0.207	-1.546	0.112	0.069	1.387	-1.038	0.308	-0.43	0.318	0.025	-0.546	0.057	-1.684	-0.699	-0.124	-0.385	0.9	-0.121
X43829	X15122	1.435	0.85	0.287	1.212	-0.066	-1.241	0.237	-0.454	0.495	0.043	0.213	0.305	0.002	0.721	-0.475	0.182	2.02	0.218	-1.534	-1.572	0.934	-0.361	1.696	1.031	0.964	0.496	-0.718	1.06	0.173	1.594	-2.2	0.806	0.128	1.197	0.508	0.033	-0.022	-0.157	0.516	-0.152	0.313	0.032	0.349	-0.786	0.041	0.151	0.067	-0.519	0.043	-1.702	-0.102	-0.574	-0.754	0.288	0.104	-0.664	1.394	0.175	-0.06	0.012	0.659	-0.317	-0.118	0.157	0.405	-0.036	0.556	-0.773	0.372	0.282	1.978	-0.563	0.169	1.07	0.299	0.189	0.361	0.281	0.463	0.175	0.205	0.511	-0.062	-1.293	-0.744	-0.089	0.103	0.157	1.22	1.318	0.029	-0.609	-0.047	-2.183	0.679	-0.107	0.16	0.577	0.16	0.19	1.284	-0.118	0.027	0.052	0.088	0.001	0.316	-1.309	-0.315	0.326	1.137	-0.1	-0.226	0.582	0.097	-0.027	0.221	0.185	0.148	-0.03	0.528	0.147	1.826	0.505	0.649	0.585	2.248	0.772	-0.572	0.128	-0.069	0.147	-1.835	-0.568	0.613	1.461	-0.238	-0.005	-0.191	0.622	1.885	0.111	0.09	-0.247	-0.251	0.404	0.881	-0.172	0.074	-2.039	0.699	0.916	-0.595	1.147	-0.624	0.562	-1.772	-0.921	-0.022	0.761	0.131	0.235	1.435	0.212	0.121	0.825	-0.574	0.386	1.561	0.643	-3.376	-1.387	0.253	0.038	0.702	1.28	0.047	0.346	-1.263	0.661	0.78	0.741	0.98	2.075	0.303	2.144	-0.48	-0.643	-0.856	1.447	-1.111	0.35	1.362	-0.663	0.856	0.808	0.111	1.432	1.518	-0.269	1.959	0.667	1.237	0.698	-0.393	0.819	-0.789	-0.35	-0.718	0.848	-0.35	1.821	-1.995	0.406	0.581	0.773	0.283	0.895	0.703	0.526	3.132	-0.638	1.498	0.552	0.291	-0.352	-0.154	0.283	-0.735	0.64	1.541	0.559	-2.177	3.971	0.243	-2.988	-0.123	-2.294	-1.754	-0.769	-2.826	-0.305	1.362	0.889	0.065	0.736	0.12	0.854	-0.121	0.876	0.5	0.539	0.211	0.18	0.43	0.399	1.438	0.206	0.256	0.094	0.316	0.124	-0.078	0.784	0.407	0.07	-0.028	0.461	1.049	-4.144	-0.288	0.688	0.737	0.995	0.152	-1.153	-0.274	-0.302	1.314	0.76	0.24	0.901	-0.095	0.134	0.471	0.304	0.279	-0.236	-0.351	-0.156	0.904	-3.659	-0.389	-0.485	-0.082	-0.051	1.579	0.514	0.561	0.536	0.447	0.183	-1.183	-0.647	0.204	0.278	-2.15	0.323	0.363	-0.046	0.579	0.201	0.642	0.463	-0.02	1.643	-4.118	-2.535	-1.621	0.475	-0.255	1.619	1.372	2.391	-0.972	0.167	0.551	1.019	0.837	0.169	0.01	-1.684	0.429	0.909	0.836	1.23	-0.994	-0.722	0.416	0.281	1.53	-0.248	1.522	-0.895	0.306	-0.688	0.35	0.891	0.114	1.155	0.136	1.267	0.052	0.152	0.202	0.203	-0.496	0.068	-4.147	2.683	0.763	0.327	-0.854	-0.077	-1.168	0.093	-0.811	0.539	-2.299	0.586	-0.863	-0.221	0.173	1.072	0.391	1.398	-0.615	2.441	0.322	0.443	0.42
X43829	X37455	-0.576	-0.363	0.402	0.975	0.215	-0.136	0.47	0.61	0.347	-0.891	0.341	0.267	-0.991	0.772	0.999	1.029	0.685	0.686	0.247	1.21	-0.015	0.021	0.628	-3.433	0.123	0.263	0.705	0.387	0.318	0.158	0.281	0.305	0.334	0.01	0.096	-0.545	0.57	0.534	0.421	-0.132	0.132	-0.991	-0.429	-1.257	-0.776	-0.494	0.473	-1.451	0.583	0.112	0.218	0.107	-0.051	0.61	0.383	0.002	1.882	0.181	0.909	0.218	0.153	-0.438	-0.322	0.317	0.314	0.303	0.339	-0.133	0.575	-3.934	0.996	-0.355	0.328	0.312	0.447	0.402	0.21	-0.323	0.452	-0.318	-0.046	-1.061	0.078	0.423	-0.362	0.306	0.499	0.201	0.069	-0.887	-0.003	0.355	0.274	0.23	0.071	0.266	0.316	-0.029	0.265	0.303	-1.348	0.308	0.339	-1.01	0.238	0.521	-0.133	0.457	-0.66	0.268	0.157	0.346	0.321	1.212	0.068	-0.381	0.203	0.181	0.328	-0.364	-0.597	0.252	0.405	0.663	0.695	-0.949	-1.206	0.496	0.046	0.413	-0.018	0.294	0.337	-0.036	0.831	-1.201	0.741	0.027	0.424	0.349	-2.687	-0.048	0.322	0.317	0.259	0.708	1.016	0.716	0.122	0.898	0.923	0.488	1.037	0.918	1.375	0.389	-0.025	-1.275	0.475	0.472	0.652	-0.227	0.875	0.822	1.21	1.175	0.742	0.697	0.647	0.645	0.973	0.763	0.813	-0.033	0.574	0.282	0.216	0.707	1.13	0.738	0.777	0.796	0.681	1.473	0.581	1.461	1.175	0.729	0.451	1.634	0.473	0.894	0.718	0.668	1.099	1.557	0.414	-0.815	0.901	0.39	1.473	0.916	1.772	0.355	0.825	-1.374	0.486	0.234	1.123	1.517	0.356	1.311	1.203	0.305	0.494	1.225	-0.487	0.62	0.218	1.534	1.298	0.335	0.966	0.778	-0.562	0.463	0.294	0.239	0.232	-3.657	-0.423	0.563	1.017	1.135	-1.809	-0.052	0.564	1.952	0.533	3.395	1.033	-0.752	0.008	1.529	0.253	1.988	1.623	1.825	1.307	0.56	1.185	-0.006	0.073	0.379	0.088	0.02	-1.486	-1.033	0.678	-2.232	0.757	0.132	-1.082	0.963	0.597	-1.006	0.987	0.653	0.954	1.248	0.517	-0.713	0.405	0.505	-0.486	0.889	0.08	1.054	0.509	0.607	0.065	1.119	-0.123	0.541	0.575	0.287	0.357	0.85	0.391	0.041	1.315	1.586	-0.311	-2.581	0.431	-0.246	0.85	0.542	0.971	0.599	0.451	0.337	0.949	-1.142	0.259	0.003	0.584	0.579	0.503	-0.664	-0.758	0.703	-0.427	1.021	0.427	0.69	6.206	-4.368	2.007	0.214	2.012	-1.532	1.079	-1.2	-1.94	0.33	-2.007	0.638	-0.003	-0.284	0.274	1.166	0.373	0.106	0.397	2.008	0.655	0.357	0.012	1.512	0.314	-0.039	1.097	0.197	-0.008	-0.25	0.948	0.658	0.38	1.082	0.112	-0.277	0.207	0.315	0.268	0.34	0.401	0.233	3.002	-0.234	1.243	-0.118	2.958	0.523	0.194	0.235	-0.401	1.484	0.571	0.302	-0.209	0.309	0.294	0.448	-0.647	-0.768	1.58	1.181	-0.114	0.455	-0.032
X43829	X48857	-0.684	-0.142	-0.121	1.066	0.104	0.271	0.22	0.364	-0.018	-0.686	0.113	0.903	-0.448	0.669	-0.173	0.201	0.471	0.975	-0.061	1.453	0.514	0.125	-0.433	-1.032	0.855	-0.543	-0.318	-0.478	0.096	-0.145	-0.02	-0.574	0.053	-0.694	-0.266	-0.128	-0.346	0.058	0.751	0.029	-0.32	-1.141	0.201	-1.518	-0.841	0.132	0.329	0.197	0.102	1.381	-0.344	0.989	0.5	0.948	0.37	0.935	2.81	0.104	-0.991	0.083	0.826	0.248	-0.125	0.062	0.314	0.323	-0.033	-1.243	0.725	-0.319	0.061	-0.41	0.086	3.428	0.381	0.058	-0.01	-0.053	0.31	0.002	0.11	-0.868	0.137	-0.182	-0.592	0.132	-0.044	-0.069	0.785	-1.508	0.195	0.385	0.093	-1.129	0.005	0.025	0.127	0.72	0.135	0.02	-1.646	0.03	0.336	-0.116	-0.211	0.368	-0.039	-0.506	0.281	0.05	1.146	0.304	-0.219	1.06	-0.107	-0.92	0.096	-0.107	0.42	-0.159	-0.431	0.145	1.386	0.599	1.392	-0.848	4.168	-0.036	-0.355	0.394	-0.492	0.218	-1.041	-0.216	1.168	0.832	1.052	-0.015	-0.189	0.688	-1.445	0.087	-0.855	-0.794	-1.524	-0.142	1.104	0.584	0.118	0.295	1.218	-0.107	0.379	0.958	-0.649	-1.513	-0.258	-1.567	-0.443	0.401	0.762	-1.049	0.962	-0.52	1.545	0.042	0.27	-1.037	0.331	0.356	-0.295	0.666	0.926	-0.063	0.111	-0.904	-0.879	0.776	0.601	0.181	0.631	0.53	1.297	1.948	-1.118	1.505	1.111	0.528	0.404	1.677	0.177	0.036	0.342	0.646	0.22	0.93	0.474	0.181	-3.801	-1.027	0.92	0.078	0.987	-0.296	0.0	0.369	0.763	0.16	0.083	-1.111	-0.377	1.37	0.661	-0.101	0.725	1.404	0.42	0.752	-0.769	-1.966	1.053	-0.164	0.517	-0.451	-1.2	-0.206	-0.057	-1.564	1.023	-2.432	5.437	0.762	1.943	-0.77	-0.052	-1.331	0.561	-2.15	0.477	2.941	-0.084	0.654	-1.526	-1.185	-1.231	2.318	-0.84	2.676	1.878	-0.96	0.726	-0.363	-0.29	-0.098	0.454	0.423	0.133	0.15	-1.104	-0.931	0.779	-0.008	-0.554	0.649	0.737	-0.589	0.775	0.581	-2.363	0.997	1.425	-0.082	-1.879	0.368	0.081	-0.43	0.744	0.949	0.174	1.691	0.23	0.035	0.268	-0.839	0.478	-0.043	0.059	1.197	-0.357	0.217	0.594	-0.999	0.744	-0.406	0.277	-0.152	-3.825	-0.524	-1.5	-0.36	0.199	0.157	1.072	0.429	0.116	0.284	1.126	0.651	0.198	1.119	0.969	0.807	0.319	2.01	0.246	-0.75	0.142	-1.228	1.744	0.079	1.112	-0.092	0.836	-0.114	-0.422	0.172	1.239	0.525	-0.939	0.011	-0.21	-1.103	0.393	1.415	0.914	2.501	0.48	-0.423	-0.679	-0.514	0.764	-0.336	-0.258	-0.1	-0.153	1.792	0.656	2.486	0.121	0.491	0.007	1.051	0.297	-0.182	-0.395	0.189	0.368	0.128	-0.022	-0.332	0.394	0.306	2.905	-0.404	-0.021	0.142	0.52	-0.694	1.018	0.083	-0.873	0.205	0.118	-0.751	0.1	-3.266	-1.044	-1.923	0.311	-0.652	1.1
X43829	X47155	-0.471	-0.271	0.089	-0.076	0.04	0.064	0.024	0.298	-0.411	-0.369	-0.04	0.481	0.155	0.601	0.127	0.398	0.34	0.378	0.167	1.001	-0.24	-0.679	-0.871	-0.14	-0.429	0.341	0.24	-0.071	-0.002	-0.19	-0.121	-0.361	0.119	-0.542	-0.476	-0.175	0.428	-0.179	-0.375	-0.318	-0.381	-0.504	-0.012	-1.97	-0.572	0.052	0.362	-0.551	-0.059	3.638	0.133	-0.48	-0.253	-0.444	-0.127	0.221	-0.211	0.092	-0.317	-0.006	-0.754	-0.359	-0.643	0.023	0.191	-0.28	-0.03	0.066	0.121	0.203	-1.118	-0.022	0.068	-0.646	0.002	0.206	-0.208	-0.717	0.06	-0.827	-0.084	-0.456	0.05	-0.287	-0.328	0.046	-0.009	0.073	-0.071	-1.271	0.818	0.078	0.045	-1.435	-0.007	0.029	0.048	0.167	0.048	0.013	-0.522	0.061	0.116	-0.446	-0.117	-0.164	-0.263	0.47	-1.176	-0.093	-0.311	0.331	0.073	0.281	-0.094	-0.313	-0.091	0.003	0.267	-0.031	-0.681	0.032	-0.568	0.149	2.161	-0.57	-0.972	0.116	-0.455	0.292	-0.28	-0.011	-0.468	-0.698	0.73	-0.814	1.019	-0.332	0.1	-0.227	-1.247	0.777	0.088	0.25	0.233	0.219	0.241	0.492	0.088	-0.195	0.686	0.51	0.521	0.734	-3.476	-0.559	0.039	-0.585	0.07	0.307	-0.415	-0.099	-2.178	0.059	0.777	0.107	-1.237	0.273	0.45	0.504	0.473	0.347	0.525	0.045	0.184	-1.159	0.607	0.684	0.428	-1.197	0.413	0.339	0.462	0.791	-0.562	0.72	0.818	0.311	0.12	0.986	-0.156	0.233	0.624	0.751	0.272	0.864	0.647	-0.324	0.45	-0.395	0.683	-1.242	1.071	0.691	-1.913	0.252	0.029	-0.761	0.98	0.972	0.174	0.539	0.341	0.124	0.066	0.793	-0.241	0.243	-0.321	1.157	-1.035	0.061	0.099	-4.312	-0.484	0.307	0.075	-0.684	0.652	-0.602	-1.89	0.567	-1.481	0.216	-0.415	-1.843	-0.423	-1.18	-1.593	2.205	0.986	-0.164	-1.343	4.015	0.959	-0.943	0.846	-0.541	2.173	1.902	-0.162	-1.407	-0.272	0.336	0.199	-0.448	-1.727	0.2	-0.336	-0.313	0.998	-0.041	-1.012	0.767	0.842	-1.292	0.155	0.529	-1.864	0.988	0.38	-1.532	-0.84	-0.411	0.09	-2.219	6.25	0.199	-0.575	-1.3	0.068	1.052	-0.471	0.543	0.465	-0.881	0.235	0.873	-1.324	0.152	3.176	-1.272	1.416	2.386	0.526	-0.604	0.875	-0.695	1.374	0.646	-0.18	0.1	1.364	-1.92	-0.262	-0.195	4.037	1.722	0.643	-0.436	-0.425	-0.067	-1.356	-0.171	-0.045	-0.54	-0.536	-1.863	-2.421	0.284	3.736	3.035	-0.022	-1.351	-0.074	0.164	-0.396	0.705	-0.695	-0.934	1.231	1.243	0.049	1.13	0.735	1.364	1.49	-1.466	0.266	0.031	1.175	-0.198	1.215	0.063	1.098	1.001	-0.715	1.356	0.456	1.13	-0.901	-0.601	-1.264	0.002	-0.003	0.166	0.278	-0.019	1.523	0.388	-0.868	1.018	2.533	-0.392	2.962	-0.068	0.817	-0.951	2.744	-1.223	-0.594	0.405	-0.044	-0.779	0.018	0.764	0.003	1.179	-0.389	0.569	-1.038
X43829	X15990	-1.3	0.003	0.474	0.704	0.271	0.105	0.462	0.553	0.132	-1.029	0.347	0.864	-0.47	0.337	1.126	0.426	0.534	0.656	0.643	1.085	0.124	-0.331	0.343	-3.0	-0.147	0.076	0.157	0.23	0.328	-0.24	0.223	-0.094	0.294	0.28	0.168	-0.936	0.397	0.088	0.543	-0.34	0.017	-0.349	-0.162	-0.517	-0.44	0.03	0.432	-0.311	0.534	0.012	0.076	0.002	0.231	0.977	0.31	-0.055	0.964	0.318	0.636	0.247	-0.132	-0.601	-0.078	0.205	0.479	0.456	0.623	-0.102	0.44	-2.19	-0.088	-0.395	0.32	0.641	0.451	0.297	-0.126	0.061	0.412	0.618	0.046	-0.916	0.127	0.304	0.087	0.32	0.479	0.285	-0.017	-1.08	0.119	0.267	0.041	0.025	0.093	0.28	0.314	0.19	0.279	0.32	-1.603	0.39	0.395	-1.791	0.142	0.421	-0.105	0.125	-1.16	0.352	0.372	0.378	0.29	1.335	0.037	-0.866	0.193	0.279	0.417	-0.385	-0.416	0.261	0.494	0.729	0.218	-1.14	-2.393	0.306	0.299	0.445	-0.343	0.228	0.597	0.209	0.912	-0.675	0.714	-0.045	0.333	0.497	-1.266	0.361	0.244	0.476	0.054	0.696	1.11	0.208	0.166	0.87	0.87	0.52	0.842	0.75	0.948	0.424	-0.011	-0.866	0.671	0.265	1.138	0.092	0.183	0.831	0.919	1.022	-0.187	0.069	0.831	1.364	0.791	0.614	0.561	-0.927	0.648	-0.717	-0.1	0.443	1.018	0.604	0.688	0.773	0.187	1.638	0.091	1.107	1.217	0.589	0.376	1.671	-1.52	1.06	0.754	0.157	0.531	1.83	0.149	-3.817	1.269	0.163	1.537	1.054	1.66	0.263	0.149	-1.095	0.814	0.352	1.327	1.323	0.067	1.037	1.1	0.746	0.433	1.553	0.993	0.714	0.571	1.111	1.79	0.203	0.691	1.427	-0.604	0.64	0.372	0.014	0.203	-2.698	-0.572	0.528	1.837	-0.418	-5.355	-1.163	0.744	2.023	-1.209	2.221	2.045	-0.26	-0.339	1.461	0.418	1.847	1.535	3.627	1.225	0.376	0.639	0.147	-0.238	0.273	0.503	0.016	-0.557	0.194	0.801	-1.269	1.006	0.323	-0.057	1.015	0.955	-0.004	0.824	0.669	0.702	1.349	0.625	-2.061	0.273	0.016	-0.071	1.051	0.654	1.167	0.669	0.877	0.257	1.2	0.443	0.566	0.568	0.325	0.336	0.882	0.82	0.072	1.162	1.845	-0.125	-1.703	0.326	-0.487	0.973	0.404	0.768	0.429	0.47	0.347	0.149	-0.548	0.334	0.37	0.707	0.698	0.391	0.868	0.135	0.839	0.282	0.939	0.424	0.281	4.366	0.237	2.851	0.339	1.755	-0.991	1.418	0.098	-0.488	0.232	-0.112	0.603	0.776	-0.173	0.671	1.505	0.184	0.42	-0.035	1.883	0.543	-0.519	0.414	1.629	0.063	0.474	1.171	0.328	-0.085	-0.295	0.401	-0.452	0.358	0.663	0.12	-0.595	0.251	0.323	0.203	0.325	0.393	0.208	3.439	-0.272	1.262	-2.446	3.311	0.539	0.508	0.271	-0.285	0.964	0.39	-0.036	0.015	0.225	0.26	0.203	-0.044	-0.466	1.269	0.547	0.219	0.568	0.19
X43829	X58	-2.331	-0.097	0.233	0.275	-0.142	-0.378	-0.008	0.831	0.092	-1.977	-0.257	1.042	0.187	-0.165	1.193	1.302	0.57	0.536	0.963	1.99	-0.008	0.957	0.508	-0.349	0.128	0.041	-0.055	0.214	0.249	0.328	-1.437	-0.163	0.181	-0.419	0.091	0.79	0.005	0.741	0.807	-0.146	-0.485	0.011	0.247	1.336	0.271	0.065	0.264	0.314	0.592	0.921	-0.36	0.728	0.577	0.926	0.087	0.892	-0.142	0.087	-0.106	0.291	0.967	-0.773	-0.279	-0.013	-0.085	0.217	0.725	-0.52	0.124	0.193	-0.434	-1.894	0.192	-0.456	0.119	0.227	-0.573	-0.91	0.33	1.506	-0.813	-0.443	0.135	0.307	0.147	0.28	0.224	0.13	0.853	-1.21	0.05	0.487	0.074	0.135	-0.103	0.285	0.28	0.049	0.277	0.111	-1.868	0.428	0.361	-1.2	0.306	0.227	0.28	-0.402	-0.042	-0.241	1.036	0.175	-0.1	-0.347	-0.033	-0.188	0.353	0.294	0.41	-0.264	-1.444	0.275	1.596	1.032	0.509	-0.348	-4.013	0.733	0.277	0.199	-0.715	0.168	1.506	0.428	0.919	0.998	1.671	-0.722	-0.215	0.656	-0.109	0.391	0.02	-0.126	-0.399	1.253	1.585	-1.435	-0.322	0.374	0.464	-0.536	0.103	-0.34	1.584	0.984	0.365	-0.089	0.493	0.466	1.372	-0.179	1.374	1.42	-0.004	1.749	-0.122	0.207	0.405	1.916	-0.126	0.438	-0.61	0.056	0.91	0.577	-3.514	-1.534	0.927	0.163	0.802	0.999	-1.488	1.751	-0.334	1.193	-0.006	0.805	0.828	1.599	0.586	1.136	-0.232	0.402	0.282	0.323	0.392	-2.918	0.176	-0.561	1.283	0.935	0.672	-0.308	0.321	-0.511	0.539	-0.467	1.22	-3.146	0.469	0.89	1.483	1.049	-0.251	1.782	1.351	0.576	0.425	1.633	3.503	0.236	-0.481	1.89	0.058	-0.19	0.303	0.241	-0.168	-1.791	3.185	0.449	0.207	-1.167	-1.645	-1.625	1.069	2.066	0.563	-0.539	0.781	-0.005	1.635	1.878	0.642	1.604	1.312	-3.047	0.496	1.466	0.106	1.22	-0.474	0.268	-1.254	-0.551	0.624	0.295	0.696	-1.739	0.515	0.228	-0.156	0.311	1.128	-0.693	0.714	0.371	-0.01	1.14	0.841	0.096	0.073	0.868	0.264	0.309	0.767	0.844	1.71	1.401	0.317	1.114	0.797	0.128	0.36	0.367	0.343	0.241	1.247	0.238	0.165	-0.326	0.598	0.219	0.151	0.048	1.031	0.868	0.31	0.408	0.457	0.214	1.337	0.095	0.345	0.251	0.087	0.56	0.229	1.43	1.04	0.765	0.468	1.096	0.393	0.817	0.391	1.984	-1.338	0.024	1.084	-0.541	1.674	-0.007	0.251	0.234	1.052	-0.138	0.967	-0.065	0.447	-0.166	0.436	-1.493	0.941	1.602	-0.328	0.276	0.569	0.114	0.664	0.135	0.316	0.261	0.589	-0.56	0.342	-0.961	0.311	0.124	-1.018	0.623	0.132	0.173	0.282	0.204	0.325	0.062	1.841	1.61	1.478	0.669	2.717	0.146	0.213	0.255	-0.37	0.979	1.587	-0.137	-0.511	0.347	0.135	0.583	0.275	-0.601	1.395	-0.163	0.332	0.672	0.764
X43829	X32346	1.796	-0.241	0.172	0.997	0.026	-0.4	0.478	-0.404	-0.095	-0.96	-0.163	1.264	-0.684	0.154	0.54	0.167	0.118	0.745	-0.581	1.47	-0.641	-0.564	0.445	-0.363	1.123	0.433	-0.066	0.33	0.161	-1.057	-1.114	-0.585	0.186	1.064	0.469	-0.405	-0.074	0.397	0.431	0.465	-0.754	-0.963	0.109	1.54	0.689	0.057	-0.752	-0.193	0.776	1.307	0.342	0.396	-0.205	1.058	0.22	0.121	0.995	0.122	0.049	0.147	1.143	0.207	1.388	0.151	0.302	-0.007	0.704	-0.351	0.682	0.615	2.057	0.275	0.18	4.771	-0.02	0.266	-0.01	0.846	0.459	-1.212	0.022	0.3	0.057	0.873	0.198	0.14	0.145	0.164	1.264	0.614	0.024	0.137	-0.011	-1.195	-0.596	0.157	0.153	-1.044	-0.351	0.208	-1.088	-0.193	0.347	0.342	0.128	0.524	0.12	0.961	0.387	0.277	0.737	0.19	0.046	1.586	0.13	-0.192	0.088	0.019	0.384	0.737	-0.329	0.161	-0.086	-0.445	-0.2	-0.43	-3.198	0.461	0.572	0.099	-0.168	0.182	0.721	-0.552	0.578	0.43	-0.591	-0.447	-0.083	0.303	-2.538	0.123	-0.32	0.099	0.313	-0.111	0.037	-0.731	0.039	1.733	-1.35	0.876	0.49	-1.443	0.173	-1.704	-1.078	-0.019	-0.234	0.436	1.618	-0.127	0.982	-0.364	0.808	-2.23	0.562	0.723	-0.789	-0.298	0.647	-0.433	0.453	0.157	0.087	-2.472	-0.593	-0.098	0.881	-0.537	-1.51	0.313	0.848	1.605	0.1	-0.403	0.302	0.327	2.199	1.258	1.716	-0.611	0.122	-0.062	1.165	0.085	0.096	-0.116	0.155	1.216	0.368	-0.509	1.28	-1.427	0.555	0.252	0.336	0.804	0.799	0.912	-0.744	0.54	-0.188	0.534	1.071	1.007	1.527	1.103	0.431	0.321	1.0	0.058	-0.562	0.05	-0.131	-1.212	0.049	-0.946	-0.591	-0.207	0.423	-0.411	-1.453	-3.434	0.203	-0.061	0.938	-1.212	-2.767	1.516	2.484	0.299	-0.56	4.728	-0.186	0.424	-1.634	-1.51	0.469	0.256	0.171	0.013	0.159	0.362	-1.357	0.411	-0.354	0.193	-0.012	0.389	0.502	0.207	0.346	-1.422	1.282	-0.032	0.856	0.54	-0.391	1.415	-0.892	0.585	-1.479	0.693	0.078	-0.448	0.021	0.36	-0.872	1.037	-0.175	1.001	0.988	-0.112	-0.425	0.332	0.148	0.76	-0.499	0.244	-1.506	0.235	1.698	1.709	0.134	-1.101	0.427	0.377	-0.09	0.555	-0.28	-0.169	-0.208	0.291	-0.42	-0.39	2.256	0.244	-0.009	-0.493	0.449	0.337	0.922	1.635	0.31	-1.437	0.731	-0.097	-1.662	-0.523	1.443	-2.306	0.263	1.762	0.102	0.108	0.762	0.085	-1.767	0.292	-0.253	-0.746	-0.107	0.53	0.486	1.948	1.781	1.051	-0.854	0.356	-0.349	0.459	1.2	0.039	0.676	-2.545	-0.174	1.178	-0.14	0.63	-0.683	-0.282	-0.33	-0.202	0.094	0.198	0.171	0.145	1.804	-0.968	2.283	4.121	0.968	0.487	-0.301	-0.062	1.122	1.208	0.212	0.159	0.637	-0.319	-0.045	-1.206	0.172	-1.466	0.12	1.186	0.3	-0.168	0.368
X43829	X52974	1.116	0.23	-0.145	1.161	-0.063	-1.683	0.318	0.963	0.175	0.212	-1.128	-0.413	-0.533	-0.136	-0.001	-1.5	0.638	0.646	-0.352	1.116	0.279	-0.256	1.405	0.023	1.03	0.165	0.961	0.299	0.238	0.054	0.332	-0.782	-0.109	1.277	0.745	1.4	0.633	0.399	0.477	0.305	0.199	2.08	0.218	1.982	1.568	-0.009	0.113	-0.388	0.244	0.257	0.276	1.429	-0.097	0.989	0.323	0.053	0.868	0.226	-0.239	-0.071	1.421	-0.14	0.766	0.084	0.527	-0.126	0.499	-0.221	0.639	0.126	0.809	0.808	0.233	1.525	0.409	0.358	-0.198	2.164	0.442	0.685	0.034	0.069	0.041	0.633	-0.276	-0.126	-0.13	0.142	1.141	-1.329	0.359	0.003	0.163	3.054	-0.383	0.215	0.199	-1.17	0.009	-0.147	-0.079	-0.169	0.357	0.9	0.12	0.438	0.208	0.32	0.469	0.32	1.262	0.24	0.198	1.65	0.285	0.771	0.13	0.195	0.372	0.084	-0.004	0.049	-0.049	-0.041	-0.154	0.494	4.376	-0.6	0.098	0.307	-1.804	-0.043	1.046	-0.028	1.032	0.02	0.496	0.29	-0.33	0.054	1.711	-0.24	-0.554	0.217	0.433	-0.054	0.233	-1.616	0.203	1.11	0.649	0.054	0.401	0.343	1.219	-0.502	0.872	-0.265	-2.535	-0.362	0.792	-0.289	1.5	-0.651	0.2	-0.963	-0.309	0.488	0.234	1.206	1.206	0.753	-0.919	0.177	-0.666	0.39	0.708	1.092	0.747	-0.068	-0.091	-0.037	1.131	1.41	-0.309	0.231	-0.41	0.751	1.133	0.46	1.55	0.318	0.146	-1.651	-0.875	1.053	1.223	0.669	1.145	1.208	0.779	0.2	0.079	0.345	0.719	0.663	0.112	-0.973	-0.159	0.572	-0.542	-0.649	-1.434	0.474	1.401	1.007	0.915	0.808	0.742	1.086	0.289	-0.296	-0.726	0.715	-0.36	-1.096	-0.468	0.021	0.6	-4.497	-0.745	-0.12	-2.666	4.248	0.135	-2.772	0.819	-0.462	-0.651	-3.547	1.83	1.519	1.203	1.037	0.717	-0.668	-0.186	0.187	-0.297	-0.946	0.079	1.805	0.63	-0.167	0.261	-0.398	-0.033	0.267	0.533	0.934	1.224	0.279	0.639	0.342	1.135	0.269	0.536	0.242	0.497	0.979	-1.102	0.249	-0.338	1.018	0.151	-1.43	-0.029	0.067	0.043	1.347	0.061	1.452	0.055	0.43	0.325	0.332	0.322	-0.98	-0.568	-0.145	-0.036	-1.762	-0.127	0.004	-0.012	-0.358	-0.012	-0.218	1.172	0.796	0.261	0.2	-1.463	0.305	0.357	0.302	1.281	0.172	-0.895	-0.066	1.417	0.309	0.469	1.341	0.388	1.285	2.788	-1.843	-2.406	-0.067	-0.523	-0.649	-1.478	-1.281	0.326	0.15	0.533	0.765	-1.866	-0.723	0.626	-0.532	0.103	0.607	0.296	1.347	0.4	1.507	0.158	2.271	0.929	0.225	1.315	0.4	0.157	-1.504	0.159	1.006	-0.051	1.357	0.374	0.432	0.395	0.201	0.194	0.274	0.355	0.179	0.824	0.618	0.928	2.917	0.073	0.555	-0.619	0.231	0.541	-1.241	-2.056	-0.336	-1.333	0.289	0.12	0.266	0.296	0.287	-0.727	1.617	0.23	0.509	0.762
X43829	X52983	-0.528	-0.295	0.093	0.562	0.048	0.076	0.175	-0.206	-0.12	-0.261	0.213	-1.409	-0.543	0.205	1.12	0.388	1.154	0.46	0.178	0.277	0.756	-0.161	1.899	-0.041	-0.095	-1.1	0.373	-0.525	0.161	-0.186	0.004	-0.555	0.197	-0.002	-0.242	2.43	-0.417	0.17	0.456	-0.148	-0.937	0.221	0.414	0.049	-0.621	0.124	-0.005	-0.32	0.114	-1.336	0.334	1.179	-0.339	0.725	0.269	-0.776	0.565	0.081	-0.932	0.129	-0.124	0.021	0.117	0.16	0.257	-0.099	0.6	-0.264	-0.006	-2.251	0.761	1.099	0.186	2.238	-0.001	0.146	0.565	0.759	0.405	-0.577	-0.056	-0.236	0.057	0.79	-0.379	0.139	-0.585	0.165	0.473	0.973	0.098	-0.357	0.153	-2.208	0.026	0.168	0.16	-0.517	0.052	0.206	-1.195	0.431	-0.078	2.603	0.126	0.152	-0.059	-0.109	3.136	0.045	0.156	0.147	0.236	1.567	-0.161	-0.016	0.292	0.178	0.374	0.593	0.919	0.008	-0.211	0.764	-1.051	0.521	-0.678	0.293	0.3	0.309	-0.995	0.044	1.479	0.073	0.701	-0.755	-1.156	-0.416	-0.389	0.065	-2.459	0.096	0.029	-0.005	0.508	0.663	1.141	-3.31	-0.206	1.031	0.721	1.14	0.756	0.209	0.581	0.214	0.932	0.829	0.957	0.732	1.669	0.003	1.413	-1.288	1.523	0.486	0.005	0.406	1.606	0.694	0.224	0.7	-1.131	0.061	0.26	-4.445	-0.934	-0.516	0.734	-0.677	-0.364	0.169	0.575	1.929	0.223	1.57	0.814	0.042	1.522	0.484	-1.027	-0.25	-0.224	-0.539	0.838	1.073	-0.046	0.91	-0.708	1.0	1.726	-0.502	0.498	0.696	-1.87	0.662	0.226	-1.23	-2.479	0.225	0.19	-1.926	-0.081	0.442	1.013	0.864	1.051	0.587	0.55	1.963	0.514	-0.642	0.142	0.664	-0.384	-0.641	-0.827	0.627	0.113	3.649	-1.807	-0.304	0.454	-0.886	0.184	0.066	0.774	0.425	0.73	1.091	2.718	2.662	1.074	1.813	0.742	-0.628	1.392	-0.245	0.521	-0.391	2.083	1.16	0.021	0.233	0.327	-0.627	0.871	0.147	0.552	-2.729	0.427	0.197	0.692	-0.111	1.063	0.538	-0.007	0.312	-0.325	1.33	-0.006	-0.324	0.632	-0.413	0.023	-0.779	-1.956	0.718	-0.868	1.276	0.251	0.385	0.644	-0.12	0.19	0.247	0.108	-0.128	-0.254	0.067	0.207	0.79	0.436	-0.169	0.118	-0.928	-1.016	0.292	1.839	0.68	0.5	-0.392	-0.877	3.629	0.389	0.281	-3.072	0.336	0.006	1.474	1.302	-0.124	-1.015	0.743	0.273	-0.144	2.096	-1.903	-1.905	-0.516	1.582	-2.026	0.071	0.545	1.009	0.196	0.259	0.601	-1.661	0.038	-0.52	-0.12	0.174	0.017	-1.254	1.827	0.94	0.823	-1.073	1.898	0.47	0.17	1.631	-0.124	0.672	1.346	-0.632	-2.58	0.294	0.901	0.141	-3.368	0.081	-0.005	0.199	-0.37	0.301	0.153	-1.397	-0.582	1.684	1.484	-0.068	0.005	-0.921	0.156	0.659	0.371	0.335	-0.033	-0.913	0.039	0.106	0.181	0.332	-0.735	1.757	0.764	0.248	0.526	0.614
X43829	X18476	1.714	0.148	0.362	1.196	-0.023	-0.268	0.318	-0.962	0.063	-0.883	-0.316	1.054	-0.634	-0.637	0.557	-0.019	-0.378	0.478	-0.451	1.384	-0.696	-0.881	-0.093	0.082	1.327	0.207	0.79	0.124	0.18	-0.687	-0.974	-0.69	0.199	0.583	0.2	0.837	-0.036	0.276	0.58	0.909	-0.656	-1.174	0.047	0.804	0.709	0.144	0.023	-0.033	0.692	1.669	0.304	0.06	0.079	0.539	0.132	1.046	0.113	0.069	0.019	0.186	2.512	0.533	1.438	0.185	0.419	-0.203	0.668	-0.419	0.534	0.463	2.161	0.402	0.201	3.3	0.184	0.353	0.269	0.692	0.436	-1.744	0.037	-0.279	0.183	0.799	-0.16	0.178	0.37	0.193	0.025	1.039	-0.107	0.355	0.03	0.055	-0.56	0.133	0.15	-0.929	-1.834	0.228	-0.982	0.08	0.338	1.257	0.188	0.552	-0.178	0.897	-1.597	0.352	0.513	0.212	0.11	1.417	0.247	0.097	0.03	-0.055	0.381	1.245	-0.541	0.001	0.088	-0.783	0.009	-0.593	-3.728	0.314	0.512	0.186	-0.506	0.231	0.708	-0.444	0.834	0.221	-0.428	-0.51	0.208	0.462	-1.838	0.073	-0.827	0.202	0.297	0.416	-0.735	0.331	0.139	1.508	-1.212	0.825	0.918	0.336	1.055	-1.076	-1.491	0.37	-0.029	-0.124	1.369	-0.09	0.927	-0.361	0.678	-1.477	0.684	0.471	-0.558	-0.422	0.834	-0.636	0.598	0.206	0.127	0.049	0.284	0.33	1.051	-0.37	-1.825	0.634	0.708	1.319	0.044	-0.067	0.029	0.645	1.947	1.284	1.609	-0.877	-0.4	-0.119	1.514	-0.244	0.095	0.075	-0.431	1.533	-0.746	-0.296	1.076	-1.484	0.875	0.801	-0.3	0.291	0.621	0.787	-1.5	-0.222	-0.278	1.035	0.67	1.381	1.522	0.611	0.281	0.382	1.037	-0.049	-1.431	1.119	0.189	-1.83	0.066	-0.995	-0.247	-0.431	1.14	-0.339	-0.714	-3.193	0.259	-0.318	0.9	-1.152	-1.975	1.638	3.168	0.989	0.3	4.17	0.495	-0.782	-1.442	-0.884	0.227	-0.772	-0.258	0.325	0.381	0.333	-1.497	0.201	0.594	0.218	0.206	-0.319	0.167	0.26	0.54	-1.358	1.067	0.294	0.711	0.304	-0.128	1.29	-0.907	0.575	-1.167	0.949	0.119	-0.394	-0.138	0.232	-0.941	1.088	0.268	0.313	0.925	0.076	0.116	0.337	0.163	0.555	-0.871	0.228	-1.583	-0.51	1.492	1.635	0.058	-0.955	1.253	0.038	0.373	0.499	-0.102	-0.346	-0.493	0.504	0.231	-0.269	1.671	0.48	0.013	0.589	1.062	-0.147	0.764	1.459	0.076	-0.614	0.179	-0.994	-1.674	-0.518	1.156	-1.825	0.985	1.995	0.245	0.07	0.783	0.683	-1.835	0.309	0.105	-0.341	-0.089	0.015	-0.053	1.456	1.987	1.1	-1.087	0.869	0.683	0.484	1.275	0.031	0.39	-1.492	0.632	0.441	-0.293	0.881	-0.17	0.321	-0.369	0.169	0.196	0.167	0.175	0.165	1.874	-1.027	2.091	7.595	1.522	0.524	-0.599	0.024	0.904	0.75	0.118	0.125	0.554	-0.082	-0.05	-0.948	0.351	-1.525	-0.081	0.622	0.224	-0.375	0.055
X43829	X32599	0.049	0.292	0.48	0.888	0.175	-0.166	-0.578	-0.02	-0.682	0.527	0.146	-0.092	-0.224	0.159	0.626	-0.342	0.563	0.853	-0.291	0.516	0.216	0.645	1.144	-0.248	-0.223	0.205	-0.04	-1.009	0.246	0.865	0.53	-0.42	0.261	0.785	0.227	2.499	-0.298	0.926	0.48	0.438	0.365	0.426	0.229	0.814	0.27	0.141	0.437	-0.728	0.357	-1.406	-0.292	1.395	-0.416	1.069	0.414	-0.324	-0.04	0.07	-0.315	0.234	0.945	-0.117	0.164	0.252	-0.082	-0.149	0.666	-0.265	0.189	-0.315	0.313	0.181	0.191	0.895	-0.131	0.25	0.612	0.991	-0.451	-0.447	0.521	-0.396	0.25	-0.28	0.213	0.117	0.233	0.259	0.983	-1.647	0.414	-0.231	0.249	-0.718	0.333	0.202	0.205	-0.109	0.105	-0.15	1.532	0.253	0.038	2.218	0.181	0.314	0.273	0.133	-0.802	-0.298	0.314	0.02	0.08	-0.862	0.203	0.12	0.244	0.237	0.336	1.316	0.896	0.085	0.053	0.731	-0.225	0.308	-0.079	-1.702	-0.052	0.414	-0.69	0.243	0.391	0.385	0.704	-0.059	0.458	0.026	0.19	0.628	-0.114	-0.615	-0.377	0.124	0.034	0.717	1.404	-3.307	0.257	1.146	1.078	0.354	0.248	-0.336	1.074	0.8	0.253	-0.054	0.472	0.954	1.072	-0.498	1.516	0.669	1.23	0.9	-0.153	0.13	0.967	0.91	0.35	1.101	-0.182	0.207	0.259	-0.198	-1.417	-0.626	-0.269	0.153	0.659	0.595	1.182	0.739	0.567	1.12	-1.894	1.122	-1.77	0.643	-2.7	0.543	-1.399	0.874	-0.784	1.292	0.55	-0.875	0.906	0.118	1.24	1.042	0.366	0.526	0.022	0.621	-1.835	0.855	-0.509	0.528	0.862	-0.511	0.213	0.526	-1.729	0.895	0.79	1.054	1.294	1.089	2.071	0.357	0.125	0.875	-0.006	-1.491	-0.889	1.102	0.368	0.956	-0.735	0.258	-0.675	2.364	0.076	-0.851	0.997	1.05	1.268	-1.794	0.007	0.326	-0.845	0.792	1.027	1.434	1.464	2.899	0.475	1.021	3.322	0.756	-1.073	0.053	0.393	-2.767	1.16	0.199	0.843	0.584	0.49	0.305	0.691	-0.444	1.36	0.687	-1.021	0.189	0.162	0.536	0.318	0.141	0.303	0.81	0.136	-2.188	-2.895	-1.019	1.029	1.276	0.284	0.724	0.468	0.598	-0.038	0.335	0.261	-0.018	1.658	0.289	1.416	2.488	0.638	-3.385	0.234	-0.453	-3.106	-0.487	1.992	0.075	0.487	0.187	0.187	-1.122	0.39	0.168	-1.112	0.906	0.376	1.414	1.653	0.571	-0.189	0.157	0.38	1.172	3.416	-0.661	3.189	-0.106	1.099	-1.337	-0.22	1.927	-0.166	0.274	0.57	0.693	-1.044	-0.506	0.246	-0.365	0.413	1.026	0.572	2.288	0.041	1.624	-0.332	1.784	-0.045	-1.623	1.137	0.382	0.485	1.549	0.543	-0.392	0.336	1.355	0.743	0.307	0.558	-0.176	0.204	0.273	0.258	0.19	-0.692	1.862	0.552	-1.767	0.133	0.275	-0.18	-0.056	0.369	-0.036	-0.729	0.411	-0.081	0.315	0.213	0.937	0.383	0.051	0.08	0.562	0.235	-0.431	0.435
X43829	X52975	-0.656	0.101	0.476	0.247	0.125	0.36	-0.062	0.398	-0.862	-0.057	-0.005	-0.111	0.305	0.304	0.786	0.841	1.216	0.967	0.293	0.729	0.525	-0.586	0.069	0.757	-0.509	-0.005	0.266	-0.376	0.146	-0.103	0.714	-0.328	0.253	-0.25	-0.005	0.502	-0.294	-0.342	-0.234	-0.398	-0.002	0.014	0.468	-2.298	-0.863	0.172	0.39	0.132	-0.102	-1.456	0.351	0.176	-0.058	0.108	0.305	-0.963	-1.658	0.234	-1.165	0.09	-1.013	-0.276	-0.409	0.197	0.512	-0.292	0.34	0.211	0.089	0.354	-0.428	0.886	0.243	-1.06	0.226	0.232	0.432	0.396	-0.003	-1.036	-0.422	-0.501	0.085	0.527	-0.511	0.183	-0.096	0.227	0.102	-0.519	0.039	-0.218	0.171	-1.894	-0.067	0.139	0.143	-0.355	0.119	0.161	-1.317	0.356	0.022	0.219	0.147	0.264	-0.122	0.381	-0.03	-0.407	-0.161	-0.119	0.301	-0.546	0.166	-0.58	0.165	0.243	0.367	-0.326	-0.17	0.112	-0.228	0.676	-0.397	0.197	-0.984	0.374	-0.009	0.406	-0.289	0.016	1.347	0.37	0.793	-1.082	-1.105	0.375	0.249	-0.02	-1.816	0.007	0.315	0.171	0.57	0.571	1.266	0.645	0.225	0.891	0.743	0.923	0.735	1.066	1.132	0.556	0.751	0.855	0.566	0.406	0.792	0.261	1.198	0.99	1.083	0.85	0.609	0.575	0.704	0.933	0.656	0.981	0.719	0.207	0.641	0.733	0.659	0.909	1.033	0.224	0.594	0.731	0.83	1.339	1.154	1.353	0.416	0.477	1.308	0.757	0.424	0.51	0.739	0.124	0.569	1.305	0.916	0.685	0.276	0.675	1.202	0.337	0.347	0.618	0.659	1.02	0.775	0.521	0.684	0.075	0.601	0.547	0.745	0.833	1.123	1.062	0.872	0.554	0.6	1.306	0.283	0.108	0.611	0.837	0.22	0.106	0.106	-0.684	-0.411	4.058	2.035	-0.729	1.476	3.606	0.274	1.891	-0.368	1.677	0.792	2.382	1.491	2.194	2.18	-2.205	2.024	-1.401	1.623	4.093	-0.92	0.087	1.96	-1.562	-0.705	-0.437	-0.31	0.553	1.061	0.232	0.712	-2.197	-1.021	-0.108	0.596	-0.83	0.285	-0.252	-1.634	-1.448	-1.207	-0.199	0.284	-0.854	1.006	-0.193	0.069	1.412	-2.198	-2.066	-1.621	0.99	0.287	-1.385	-0.837	-0.343	-0.804	0.103	-0.086	0.923	1.708	0.261	1.071	-2.154	1.23	-2.213	-0.254	0.846	1.587	0.978	-0.595	-0.681	-0.309	-0.068	0.23	2.524	0.371	-0.135	2.736	1.107	0.713	-0.965	0.879	-1.108	-1.516	1.131	-0.475	1.242	3.798	2.238	1.169	0.33	2.187	1.707	2.773	1.119	1.11	0.124	0.881	0.77	-0.385	0.36	-0.646	-1.98	0.423	-1.399	-1.401	-2.234	-3.229	-0.519	0.628	2.155	-0.894	-0.782	-1.6	-0.787	-1.131	-1.341	-0.735	-2.472	0.302	-1.458	-1.036	-1.004	-0.919	0.056	0.217	-0.511	-0.044	-0.228	1.893	2.067	1.442	2.6	1.674	0.561	1.042	0.226	-1.631	0.757	1.72	0.578	-0.58	-0.127	-0.485	1.205	0.138	1.396	1.823	-0.799	-0.799	-0.145	1.467
X43829	X42574	0.404	0.114	0.207	0.346	-0.034	-0.449	0.327	0.595	-0.5	-0.79	-0.194	0.902	-0.936	-1.785	0.74	-0.974	0.311	0.639	-0.451	1.329	0.104	0.341	0.123	-0.892	1.237	0.415	0.736	-0.923	0.12	-1.173	0.264	-0.905	0.161	0.966	0.889	0.791	0.665	0.085	0.682	0.836	-0.125	0.401	0.154	3.706	1.218	0.224	-0.26	0.261	0.633	0.971	0.261	0.938	0.087	1.108	0.183	-0.393	0.256	-0.404	-0.906	0.117	0.953	0.688	1.34	0.008	0.364	0.438	0.754	0.048	0.565	-0.362	-0.166	0.337	0.033	1.876	0.292	0.354	-0.175	1.381	0.335	-0.801	-0.131	0.735	-0.417	0.805	-0.471	-0.008	0.169	0.149	0.315	-0.881	-0.034	-0.052	0.154	2.603	-0.704	0.026	0.222	-0.84	0.114	0.084	-1.07	-0.135	0.01	0.383	0.067	0.231	0.091	0.884	-1.577	0.608	1.454	0.181	0.042	0.382	0.233	0.907	0.094	0.215	0.381	0.656	-0.527	0.232	0.221	-0.618	-0.265	-0.19	-2.291	0.522	0.745	0.204	-0.541	0.198	1.461	-0.29	1.05	-0.466	-0.738	-0.423	-0.041	0.543	-0.165	-0.044	0.173	0.409	0.347	0.382	-0.506	0.072	0.229	0.428	0.232	0.566	1.1	1.082	0.881	-0.955	0.116	0.278	-0.517	-0.456	0.926	0.208	1.646	-0.311	0.939	0.094	-0.416	0.672	0.197	0.87	1.196	0.44	0.378	0.138	0.496	-0.163	0.596	0.172	1.508	-0.96	-1.035	-0.239	0.718	1.434	1.014	-0.774	0.034	0.61	1.804	0.766	1.719	-0.429	-0.643	-0.071	1.212	0.774	0.858	0.724	0.638	1.539	-0.748	0.09	0.299	0.175	0.185	0.206	-0.832	-2.738	1.028	-0.187	-0.142	-0.038	-1.393	0.822	1.519	-0.363	1.494	1.019	-0.025	0.438	1.074	0.448	0.312	0.86	0.111	-1.372	0.226	-0.819	-0.695	-1.439	0.74	-0.301	-1.31	1.867	0.24	-0.855	0.543	-0.472	1.075	-1.096	4.174	1.878	-0.381	2.24	2.22	-0.27	-0.389	-2.29	1.024	-0.871	-1.127	3.113	0.608	0.01	-0.286	-1.136	-0.487	0.141	0.144	0.433	0.816	0.287	0.58	0.396	1.093	-0.434	0.517	0.479	-0.027	0.848	-1.037	0.542	-1.267	1.104	0.152	1.821	0.324	-0.089	-0.508	0.827	0.292	1.464	0.482	-0.821	0.37	0.334	0.151	0.081	-0.123	0.188	-1.12	-1.585	0.378	1.663	-0.097	-0.703	-1.288	0.451	0.15	0.496	0.36	0.146	-1.251	1.315	0.35	0.074	2.465	0.325	0.15	1.165	1.245	0.128	0.707	0.733	0.291	-0.267	0.597	-0.251	-3.561	-0.239	-0.484	-0.861	0.537	-0.42	0.697	-0.003	0.636	0.542	-1.941	0.198	-0.197	-0.34	-0.086	-0.197	-0.447	1.332	1.68	1.315	-0.554	2.348	0.537	0.699	1.36	0.216	0.121	-2.56	0.374	1.307	-0.355	1.198	-0.721	0.814	0.161	0.182	0.234	0.219	0.352	0.211	1.758	0.973	1.751	0.31	1.315	0.559	-0.961	0.195	0.942	-0.721	1.991	0.291	0.378	0.113	0.035	-0.213	0.321	-0.915	-0.66	1.157	-0.177	0.589	-0.076
X43829	X32620	-0.492	-0.228	0.317	0.169	0.218	0.096	-0.178	0.442	-1.116	0.013	-0.039	0.424	0.424	-0.181	0.819	0.975	1.443	0.692	0.428	0.26	0.173	0.299	0.33	0.994	-0.577	-0.044	0.489	-1.008	0.174	0.47	0.776	0.006	0.276	0.177	0.186	0.128	-0.532	-0.071	-0.311	-0.201	0.356	1.897	0.493	-2.655	-0.921	0.194	0.399	-0.01	0.297	-1.745	0.356	0.326	-0.011	0.318	0.241	-1.002	-0.625	0.245	-0.729	0.152	-1.406	-0.047	-0.587	0.236	0.53	-0.044	-0.217	0.289	-0.019	0.545	-0.295	0.804	0.206	-1.932	0.087	0.278	0.524	0.695	-0.03	-1.028	-0.611	-0.193	0.166	0.53	-0.672	0.114	0.026	0.218	0.402	1.203	-0.168	0.322	0.124	-2.358	0.0	0.141	0.231	0.681	0.025	0.282	-1.134	0.056	0.168	-1.097	0.271	0.363	-0.224	0.819	-0.518	-0.549	0.74	-0.274	0.322	-0.366	0.07	-0.407	0.251	0.25	0.366	-0.012	-0.013	0.106	-0.083	0.44	-0.18	0.523	-3.005	-0.7	0.059	0.415	-0.527	0.22	1.583	0.259	0.907	-0.73	-1.437	0.112	0.39	0.429	0.012	-0.174	0.314	0.088	0.619	0.793	1.513	0.642	0.173	0.429	0.803	0.607	0.663	0.953	1.144	0.724	0.881	0.762	0.923	0.63	1.21	0.125	1.095	1.129	1.299	0.92	0.588	-0.228	0.145	1.071	-0.401	1.139	0.599	0.272	0.781	0.043	-0.235	0.27	1.194	0.435	0.771	0.911	1.168	1.531	1.266	1.592	1.03	0.732	0.54	0.947	-2.438	-0.114	0.476	-0.237	-0.277	1.632	0.345	1.079	0.235	0.695	1.306	0.477	0.615	0.567	0.498	1.123	0.896	0.453	0.939	0.534	0.598	0.45	0.521	0.215	1.486	0.194	0.386	-0.758	0.718	1.65	-0.055	-0.001	0.525	0.962	-0.033	-0.447	-0.064	0.429	0.469	6.649	-0.69	-0.253	2.181	1.796	0.257	1.527	0.507	1.779	-0.995	3.164	0.427	1.85	1.441	2.719	0.836	-1.371	1.202	2.039	1.529	-0.381	3.646	-0.696	0.035	-0.138	0.12	-0.03	1.059	0.254	0.414	-0.593	0.609	-0.358	0.642	-0.1	-0.056	0.508	-2.442	-0.099	-0.438	0.697	-0.254	-0.61	0.954	-0.196	0.263	2.265	-2.091	-1.946	-1.92	0.174	-0.28	0.462	-1.654	0.516	-0.29	0.113	0.272	0.642	2.149	0.189	0.808	-1.824	1.519	-1.44	0.356	0.742	-1.191	0.525	0.589	-0.723	-0.057	0.286	-0.173	1.476	0.28	0.235	0.926	1.093	-1.235	0.628	1.196	-1.423	0.277	1.2	-0.0	0.626	3.531	-3.064	-1.63	0.099	0.535	1.993	3.572	2.126	0.671	-0.142	0.709	0.734	-0.166	-0.603	0.524	1.32	0.369	-0.117	-1.274	0.687	0.275	0.632	-0.031	2.302	-0.266	-0.663	-0.841	0.098	0.34	-0.276	-1.241	-2.424	0.331	-0.276	-0.175	-1.249	-1.594	-0.497	0.259	-1.363	-0.027	0.236	1.535	-0.176	1.116	-1.032	1.791	0.543	1.442	0.221	-1.675	0.041	1.126	0.619	0.196	0.315	-0.796	0.606	0.254	2.106	2.957	-2.508	-0.201	-0.564	1.236
X43829	X57595	-2.067	0.364	0.079	0.981	0.29	0.244	0.34	0.917	-0.5	-0.061	0.18	-0.149	0.321	-0.567	0.28	-0.588	-1.07	0.515	-0.902	0.371	0.297	0.328	1.657	-0.075	0.177	-0.305	0.34	1.718	0.263	0.639	0.4	0.022	0.16	0.807	0.829	-1.754	0.598	0.266	0.784	0.2	0.731	0.17	-0.376	1.696	1.17	-0.227	0.16	-0.53	0.061	0.95	-0.096	0.358	0.43	0.6	0.291	0.035	1.497	0.306	1.476	0.31	-0.136	-0.3	0.412	0.259	0.227	0.567	0.67	-0.159	0.585	0.492	1.429	0.388	0.27	2.269	0.414	0.384	0.053	2.112	0.277	1.857	0.327	-0.491	0.194	-0.82	0.734	-0.087	0.293	0.279	1.621	0.189	0.34	0.047	0.166	2.689	-0.087	0.302	0.276	0.192	0.285	0.311	-0.068	0.038	0.333	0.357	0.277	0.509	0.418	-1.206	-0.447	0.5	0.837	-0.085	0.332	0.389	-0.102	-0.155	0.125	0.182	0.248	0.737	1.031	0.222	0.437	0.935	0.781	0.072	-2.434	0.471	0.544	0.167	0.617	0.099	-0.627	-0.336	0.591	0.142	1.328	0.475	-0.331	0.636	-0.016	0.45	-1.046	0.444	0.099	0.151	1.531	-1.994	0.077	0.864	0.473	0.821	0.447	0.408	0.967	0.278	0.36	0.188	-0.069	1.068	1.34	0.313	2.022	-2.875	-1.076	1.235	-0.307	0.349	0.018	1.441	0.351	1.042	-0.134	0.312	0.743	1.128	-0.187	0.158	0.581	0.37	0.288	0.45	0.854	1.568	0.075	1.264	0.406	0.448	-0.985	-0.337	0.495	0.542	-0.004	-0.317	0.93	1.576	-0.311	0.646	0.546	-2.583	2.003	0.118	-0.436	0.795	-0.75	0.056	0.537	0.742	-1.222	-0.378	0.202	1.008	0.073	0.226	1.437	0.196	1.03	1.052	-0.199	-0.924	2.365	0.155	0.679	-0.237	-0.542	-0.174	0.34	0.831	0.712	-2.146	0.085	-0.831	0.663	2.858	0.342	-2.008	0.981	0.323	-3.018	-2.231	2.708	-0.646	0.136	2.203	2.199	2.602	1.752	0.806	0.433	-0.522	-0.9	2.08	-1.263	0.356	-0.004	0.527	-0.855	0.294	0.872	0.966	-0.058	0.279	0.372	0.875	0.939	0.489	0.734	0.612	0.2	1.131	0.462	0.116	-0.336	-0.93	0.14	-0.191	0.945	1.593	1.195	0.937	0.327	1.892	1.156	0.702	0.098	0.378	0.307	0.407	0.243	0.138	-0.124	-0.343	-0.854	-0.96	0.448	-0.78	1.169	-0.618	1.527	0.17	0.423	0.308	0.494	-0.58	-0.784	-0.41	-2.701	0.616	0.803	0.362	0.644	0.791	0.754	1.16	0.409	0.271	2.502	1.741	0.338	0.108	0.234	-2.098	-1.447	0.747	-0.085	0.118	1.162	0.268	0.371	-0.797	0.776	2.414	-0.144	-0.486	0.812	2.76	-4.153	-0.873	-0.503	0.424	0.751	0.485	1.001	0.351	0.167	1.367	-1.021	-0.698	0.343	1.054	0.137	0.641	0.356	0.184	-0.585	0.115	0.321	0.042	2.103	-0.002	1.056	1.074	0.96	0.166	0.189	0.04	0.351	0.513	0.285	0.037	-0.136	0.3	0.282	0.986	0.33	-0.789	-1.043	0.358	0.594	0.637	0.427
X43829	X57453	-1.961	0.466	0.339	0.804	0.373	0.541	0.503	0.615	-0.677	0.706	0.197	0.752	0.466	0.009	0.762	-0.411	-0.462	0.725	0.317	0.685	0.507	0.813	1.373	-1.024	-0.017	-0.642	0.526	0.714	0.359	0.865	0.563	-0.097	0.241	0.983	0.683	-0.715	0.419	0.625	0.685	0.747	0.769	-0.124	0.338	0.446	0.906	-0.174	-0.185	-1.891	0.456	0.491	0.137	0.435	0.15	0.901	0.064	-0.239	1.303	0.371	1.079	0.366	-0.203	-0.037	0.466	0.381	0.076	0.562	0.689	-0.254	0.4	0.502	1.298	0.323	0.39	2.673	0.301	0.425	-0.28	0.913	0.5	1.543	-0.392	-0.639	-0.035	-0.235	0.689	0.251	0.362	0.211	1.091	0.545	0.372	0.285	0.38	2.625	0.074	0.392	0.388	0.47	0.384	0.377	0.625	0.428	0.419	1.374	0.375	0.515	0.475	-0.713	-0.544	0.497	1.056	0.393	0.434	0.29	0.281	-0.533	0.326	0.245	0.393	0.421	1.075	0.39	0.385	1.063	-0.031	0.049	-0.995	0.406	0.773	0.458	1.136	0.128	-0.181	0.02	0.773	0.942	1.307	0.46	-0.277	0.605	1.881	0.39	-0.832	0.491	-0.011	0.997	1.424	-2.498	0.262	0.756	0.391	0.378	1.12	0.525	0.68	0.334	0.469	0.55	0.009	1.016	1.688	0.364	2.072	0.532	-1.596	1.075	-0.003	0.471	0.423	1.355	0.338	0.651	-0.948	0.388	0.683	-0.023	-0.379	-0.817	0.785	0.722	0.805	0.649	0.345	1.158	0.887	1.886	0.399	0.551	-0.723	-0.27	0.127	0.617	-0.988	0.564	1.362	0.977	-0.122	0.773	0.274	-1.12	1.92	-0.683	0.628	0.704	-0.201	-0.088	-0.081	1.538	-0.496	-0.427	0.514	0.724	-0.699	0.378	1.674	0.064	1.317	1.162	0.457	1.28	2.996	0.086	0.499	1.201	-1.033	0.571	0.381	0.823	0.322	-2.25	-0.328	-0.116	1.157	1.203	0.408	-2.691	0.855	1.144	-1.606	-0.671	1.647	0.144	-1.867	2.709	1.888	1.955	1.516	-0.271	1.031	0.92	1.783	1.075	0.626	0.479	0.058	0.606	0.925	0.336	0.786	0.48	-0.234	0.381	0.65	0.914	0.744	0.201	0.825	0.508	0.246	0.325	0.833	0.469	0.737	-0.822	0.059	-0.37	0.873	1.419	1.423	1.071	0.401	1.488	0.799	0.566	0.021	0.395	0.272	0.392	0.881	0.225	0.441	-0.697	-1.255	-2.642	0.443	-0.117	-0.316	-0.261	1.548	0.76	0.525	0.398	0.722	-0.565	-0.293	-0.088	-0.718	0.679	0.322	1.326	1.18	0.764	0.721	0.909	0.452	0.491	3.331	-1.03	1.382	0.448	0.299	-1.191	-1.45	0.579	-0.374	0.305	1.055	0.344	0.956	-0.327	0.797	0.101	0.37	0.519	0.477	2.351	-2.381	1.015	0.14	1.18	0.294	-0.409	1.287	0.501	-0.478	1.27	-0.167	0.109	0.417	1.52	0.181	0.36	0.569	-0.9	0.196	-3.103	0.192	0.311	1.955	-0.575	0.785	2.399	1.676	0.214	0.051	0.068	0.27	0.929	0.344	0.394	-0.77	0.134	0.307	0.277	0.273	0.559	-0.274	0.626	0.604	0.634	0.071
X43829	X53013	-1.621	-0.5	0.128	0.693	0.243	0.197	0.032	-0.133	-0.451	0.778	0.274	0.542	0.016	-0.291	-0.928	-0.624	-1.349	0.628	-0.403	-0.586	0.568	0.812	1.22	0.798	0.093	-0.117	0.646	1.587	0.187	0.424	-0.11	-0.274	0.101	0.301	0.814	-1.171	-0.217	0.258	0.558	0.866	0.542	-0.14	0.223	-0.211	0.522	0.154	0.12	-0.113	-0.253	-0.011	0.143	0.533	0.156	0.016	0.299	-0.452	-0.82	0.233	1.65	0.256	0.588	0.309	0.105	0.218	-0.287	0.398	0.298	-0.626	0.562	0.439	0.496	0.002	0.213	1.093	0.071	0.293	-0.012	-0.626	0.342	2.414	0.091	-0.221	0.029	-0.542	0.609	0.198	0.121	0.136	0.394	0.658	0.089	0.313	0.236	2.725	0.126	0.243	0.236	0.749	0.243	0.207	1.43	0.246	0.272	2.281	0.276	0.517	0.008	-0.081	-0.659	0.503	1.132	0.287	0.232	0.382	0.109	0.095	0.234	0.009	0.278	0.487	0.76	0.239	-0.477	0.878	0.221	0.354	-1.991	0.05	0.865	0.295	1.16	0.264	0.789	0.321	-0.173	1.176	1.263	0.883	-1.182	0.644	3.128	0.356	-0.04	0.485	0.225	0.731	-0.088	-1.409	0.109	0.699	0.108	-0.829	1.05	0.201	1.065	0.578	-0.065	0.634	-2.013	0.655	1.563	0.188	2.311	0.25	-1.969	0.468	-1.002	0.581	-0.388	-0.371	0.741	-1.166	-0.262	0.256	0.015	0.826	-0.401	0.213	0.523	0.441	0.451	0.353	1.505	0.753	1.024	1.265	-0.927	1.04	-2.039	-0.931	-0.68	-0.452	-0.857	-0.5	0.607	-0.379	-0.149	0.961	0.315	-0.627	1.959	-0.749	0.086	0.567	0.142	-0.401	-0.485	0.246	-1.631	-1.89	0.809	0.493	-2.79	-0.87	1.183	-1.696	0.534	0.753	0.621	-0.26	2.94	-1.514	-0.117	-0.024	-0.318	0.424	-0.37	0.681	0.524	-3.646	-0.554	-0.333	-0.03	0.674	0.265	-2.992	1.162	0.629	-4.501	-0.144	0.553	0.858	-0.854	3.187	1.959	1.527	1.944	0.937	0.544	1.138	1.8	1.514	0.601	0.365	-0.089	0.632	0.286	0.236	0.95	0.535	0.313	0.3	0.286	1.043	0.568	-0.215	1.115	0.555	0.348	1.278	0.393	0.412	0.212	-0.306	0.197	0.813	0.701	1.989	1.543	1.355	0.3	1.505	0.876	0.759	0.246	0.337	0.307	0.12	-0.118	0.248	-0.489	0.298	-1.444	-2.991	0.248	-0.5	-0.362	-0.436	2.109	0.669	0.339	0.251	0.949	-0.253	-0.951	-1.146	-0.254	-0.391	0.345	0.033	1.516	-0.045	0.777	0.942	0.387	-0.08	1.301	-0.609	2.82	0.42	0.515	-2.871	-0.202	0.533	-0.378	0.164	1.324	0.614	1.361	-0.142	0.407	0.345	0.247	0.529	0.553	2.651	-1.531	0.713	-0.936	1.244	1.375	-0.643	1.479	0.273	-1.407	0.137	0.287	0.494	0.326	1.348	-0.003	0.408	0.366	-0.073	0.094	-0.515	0.294	0.071	1.398	0.505	0.941	4.743	3.178	-0.048	-0.744	-0.002	0.155	-0.617	-1.144	0.15	-0.819	0.223	-0.146	0.439	0.262	0.044	-0.441	0.961	0.564	0.539	0.017
X43829	X52234	-2.148	0.22	0.161	0.833	0.341	0.27	0.484	0.637	-0.223	0.066	0.237	0.738	0.219	-0.33	0.967	-1.097	-1.496	0.645	-0.653	0.577	0.529	-0.028	1.117	0.096	0.549	-0.37	0.738	1.741	0.327	0.933	0.635	0.057	0.303	0.426	0.775	-0.697	0.619	0.088	0.642	0.569	0.693	0.356	-0.439	1.989	1.162	-0.552	0.043	-1.759	0.412	0.087	0.073	0.088	0.437	0.688	0.462	-0.574	2.587	0.335	1.503	0.347	0.385	0.012	0.45	0.342	0.347	0.593	0.628	-1.169	0.598	0.546	1.236	0.432	0.268	2.901	0.451	0.421	0.152	1.403	0.411	1.941	0.257	-1.131	0.046	-0.662	0.71	0.099	0.469	0.256	1.351	1.196	0.454	0.137	0.319	2.655	-0.045	0.33	0.34	0.516	0.307	0.324	-0.786	0.076	0.313	0.867	0.376	0.533	0.437	-1.567	-0.357	0.467	1.155	0.181	0.397	0.612	0.044	-0.629	0.245	0.071	0.307	0.279	0.658	0.197	1.257	1.061	0.657	-0.391	-0.963	0.423	0.532	0.35	-0.189	0.01	0.142	-0.618	0.678	0.38	1.451	0.662	-0.424	0.637	0.067	0.273	-1.013	0.221	-0.595	0.497	1.054	-3.206	0.258	0.626	1.043	0.81	0.717	0.485	1.092	-0.461	0.197	0.603	-0.416	1.031	1.415	0.304	2.131	-1.608	-0.781	0.815	-0.101	0.262	0.493	1.26	0.302	1.184	0.148	0.355	0.635	0.745	-1.063	0.491	1.066	0.464	0.224	0.865	1.635	1.834	0.416	1.701	0.564	0.722	0.055	0.02	0.179	0.503	0.27	0.273	1.298	1.71	-0.494	0.901	0.507	-2.458	2.101	0.122	0.108	0.723	-0.947	-0.237	0.168	0.889	-0.886	-0.08	0.167	0.848	-0.635	0.093	1.634	0.775	0.905	1.273	0.047	0.306	2.709	0.396	1.104	0.605	-0.76	0.343	0.054	0.717	0.678	-2.117	-0.338	-0.584	0.712	2.509	0.344	-1.642	0.91	0.808	-0.82	-1.836	1.017	0.175	-0.211	2.487	1.291	2.212	1.731	0.876	0.349	0.32	0.229	1.066	-0.003	0.447	-0.677	0.531	-0.608	0.048	0.819	0.62	-0.41	0.38	0.538	0.994	0.901	0.347	0.719	0.662	0.508	1.012	0.445	0.273	-0.117	-0.196	0.171	-0.288	0.932	1.413	1.359	0.97	0.336	1.6	0.85	0.678	0.048	0.415	0.34	0.59	0.025	0.051	-0.009	-0.718	-0.785	-2.053	0.447	-0.481	1.227	-0.263	1.432	0.52	0.463	0.327	0.273	-1.342	0.088	-0.058	-1.073	0.399	0.724	1.138	0.709	0.516	0.861	1.324	0.431	0.287	1.409	0.589	0.228	0.249	-0.236	-2.229	-1.389	0.252	0.033	0.333	0.983	0.239	0.031	-0.151	0.737	0.998	0.101	0.26	0.684	2.503	-2.477	0.078	-0.127	0.408	0.776	0.34	1.145	0.48	0.34	0.778	-1.019	-1.117	0.337	1.194	0.242	0.394	0.555	0.07	-0.206	-0.141	0.348	-0.306	2.203	-0.004	0.492	0.145	1.265	0.312	0.152	0.236	0.809	-0.259	0.206	-0.06	0.326	0.377	0.345	0.53	0.406	0.11	-0.85	0.632	0.524	0.708	-0.002
X43829	X39379	-0.429	0.537	0.273	0.837	-0.031	-0.044	0.283	-0.53	-0.523	-0.72	0.416	0.956	0.278	-0.282	0.227	-1.458	0.043	1.269	0.603	1.473	-0.473	-0.832	-0.063	0.093	-0.726	0.593	0.13	1.05	0.006	-0.332	-1.642	-0.468	0.016	-0.543	-0.033	0.984	-0.352	-0.588	1.55	-0.45	-0.279	-0.938	-0.388	4.377	1.437	0.009	-0.364	0.089	0.327	-0.584	0.359	-0.343	-0.16	0.304	-0.2	-0.788	0.267	-0.047	-0.78	-0.091	0.364	0.763	1.7	0.017	0.293	-0.262	0.706	-0.769	-0.078	0.607	2.61	0.446	-0.09	3.631	-0.03	-0.013	0.215	-0.639	0.399	-1.263	0.264	-0.52	0.021	0.742	-0.099	0.012	-0.325	0.128	2.081	2.484	0.034	-0.461	0.005	-1.268	-0.141	0.009	0.017	-0.502	0.062	0.097	-1.451	-0.237	0.335	0.974	-0.097	0.629	0.108	0.541	-0.568	-0.262	0.791	-0.067	-0.175	1.646	0.136	-0.4	-0.026	-0.26	0.04	-0.298	-0.467	0.067	-0.118	0.622	0.152	-0.466	-1.288	0.514	0.09	-0.111	0.476	-0.178	-1.113	-0.294	0.628	-0.592	0.924	0.665	-0.606	0.308	-1.971	-0.114	-0.249	0.39	-0.257	-0.187	1.038	-0.016	0.121	1.378	-0.561	1.307	0.559	-0.447	0.071	-0.517	-1.539	0.445	-1.043	0.984	0.161	0.134	1.704	-1.51	1.269	-1.746	0.385	0.133	-0.698	-1.28	0.894	1.004	0.685	0.091	0.359	-1.275	-1.39	0.115	0.342	-0.447	-1.2	-1.307	1.755	1.318	0.7	0.101	-0.513	-0.951	1.531	1.405	1.543	-1.408	0.079	-0.894	1.131	-0.128	1.655	-0.152	-1.66	0.085	1.218	-1.038	-0.028	0.612	-0.396	1.08	-0.647	-0.579	-0.164	-1.548	-0.841	0.741	0.365	0.519	0.603	-0.509	1.435	1.147	-1.176	1.009	1.151	0.124	0.443	-0.426	-0.495	-0.401	-0.51	-0.717	0.194	-3.355	-1.31	0.647	-1.746	-1.625	-0.288	1.462	0.835	-0.962	-2.258	0.413	-0.84	-0.23	-0.933	0.62	0.532	2.797	-1.353	0.733	-0.523	-1.005	-1.091	2.203	0.228	0.293	-2.577	0.375	-1.92	0.094	-0.971	-0.659	-0.74	0.207	0.355	-1.124	1.134	-0.216	0.927	0.411	-1.205	0.625	-0.781	0.578	-1.118	0.695	-0.052	-2.181	1.8	0.808	-1.05	-0.103	-0.045	1.376	0.758	-0.241	-0.441	0.047	-0.046	0.232	-0.367	0.329	-1.355	-0.513	-0.647	3.646	-0.206	-0.752	-1.708	0.384	-2.684	-0.302	-0.17	-0.369	-0.36	0.49	-0.403	-0.308	-0.064	0.069	0.286	-1.051	0.692	0.591	0.721	1.329	0.136	-1.307	-1.109	1.382	-0.021	-0.317	1.415	-1.648	0.793	1.184	-0.176	-0.085	-0.072	-0.105	-1.081	0.244	-0.431	2.117	0.162	-0.117	-0.295	0.65	0.921	0.61	-0.935	0.202	-0.141	0.195	1.254	-0.238	0.283	-0.739	0.079	0.944	-0.22	0.334	-1.255	1.19	-0.488	0.022	0.13	0.177	0.191	-0.007	0.649	-1.143	1.785	-1.223	-0.208	0.205	0.153	0.05	-0.302	1.254	-0.607	-0.211	0.772	-0.231	0.008	-0.781	0.048	-1.342	-1.038	-0.727	-0.047	0.089	-0.247
X43829	X46111	-1.223	0.748	0.666	-0.146	0.139	-0.914	0.443	1.015	-1.003	0.471	-0.084	0.46	0.347	0.226	-1.557	1.131	1.08	0.324	0.997	-0.285	-0.552	-0.531	-1.867	-0.676	0.352	-0.834	-0.638	-0.539	0.134	1.536	-1.231	0.669	0.154	0.053	-0.548	-0.161	-0.674	-0.49	-0.504	-0.958	0.887	1.301	0.298	-1.624	0.053	0.17	-0.16	-0.869	-0.413	-1.256	0.341	0.353	0.239	-0.067	-0.393	0.509	-1.512	0.036	1.25	0.179	0.604	-0.289	-0.151	0.173	0.554	-0.29	0.491	0.322	0.416	0.382	0.612	0.664	0.133	4.088	0.145	-0.069	-0.215	1.339	0.061	-1.213	-0.217	-0.499	0.061	-0.112	0.755	-0.003	-0.062	0.141	-0.51	-0.989	-0.426	-0.146	0.105	-1.864	-0.118	0.181	0.17	-0.61	0.174	0.038	-1.293	-0.101	0.072	-0.261	0.131	0.279	-0.173	0.005	-1.137	0.722	0.527	-0.264	-0.086	-0.953	0.207	-1.184	0.148	0.173	0.172	0.526	-0.129	0.182	0.676	0.857	0.66	0.589	-3.243	-0.199	0.461	-0.166	0.128	0.195	0.668	-0.241	-0.376	-0.719	0.415	0.213	0.365	-0.28	-1.555	-0.262	-0.013	-0.284	-0.087	-0.857	0.683	-0.101	0.059	0.631	0.787	-0.364	-3.076	0.398	1.103	1.407	0.803	0.323	1.395	0.085	1.406	0.208	1.661	0.665	1.179	1.149	0.618	0.425	-1.23	-0.185	0.208	-0.524	0.018	0.126	0.199	-1.978	0.665	1.008	1.066	-0.244	0.047	-0.032	0.793	0.767	0.042	0.643	0.149	-0.116	0.355	1.236	1.634	-0.05	1.09	1.627	-1.097	1.044	-0.191	0.983	-0.625	-0.087	-0.209	0.993	1.093	-0.094	1.263	0.942	1.066	0.584	0.226	-0.245	0.465	1.518	0.235	0.263	1.487	0.701	1.79	0.907	0.315	0.768	2.062	0.511	-0.005	1.241	-0.405	0.173	0.28	-0.241	0.535	-3.833	1.83	1.085	1.084	-2.047	-0.033	2.54	0.736	1.715	0.604	1.841	4.959	0.54	-0.609	0.091	0.099	3.883	0.834	-3.255	1.103	-0.97	1.651	-1.302	-2.775	-0.089	0.182	0.282	0.382	0.186	0.053	-1.407	1.191	0.174	0.223	0.158	0.893	-1.33	-0.63	0.251	0.873	1.333	-0.05	0.305	-0.845	0.642	0.146	0.375	1.086	0.716	0.414	0.743	0.141	-0.483	0.723	0.596	0.338	0.261	0.293	0.243	1.483	0.119	1.433	1.153	0.952	-0.032	0.333	0.432	-2.135	-0.091	-0.48	0.016	0.327	0.182	1.378	1.193	0.051	0.295	-2.569	1.309	-0.284	0.26	0.232	0.654	0.189	1.086	0.236	-0.657	1.223	2.405	3.946	0.3	0.916	-2.181	2.449	1.132	-0.331	0.195	0.681	-0.526	-0.054	-0.226	0.521	3.043	0.178	-2.853	0.877	0.519	-1.508	-4.339	-0.596	0.916	1.093	-0.414	-0.413	-0.062	0.599	-1.397	0.364	-1.641	0.291	-0.028	0.127	-0.322	-0.068	0.082	0.184	0.205	0.3	0.135	1.023	1.569	1.872	-3.38	0.705	-0.28	0.346	0.112	-1.144	0.958	-1.794	0.459	0.042	0.286	0.121	0.798	0.181	1.147	-0.833	0.481	0.337	0.486	0.561
X43829	X43802	-1.297	-0.488	0.042	-0.477	-0.185	-0.086	-0.284	-0.02	0.085	-0.106	-0.224	-0.188	0.052	-0.331	0.79	0.51	0.087	-0.064	0.675	0.618	-0.969	-0.054	-1.092	-0.257	-0.97	-0.287	-0.07	-0.547	-0.197	-0.249	-0.68	-0.541	-0.024	0.213	-0.591	-1.1	-0.231	-0.192	0.183	-0.406	-0.563	-0.317	-0.285	-0.615	-0.81	-0.154	0.528	0.411	-0.154	0.4	0.024	-0.14	-0.337	1.043	-0.201	1.223	-1.269	-0.161	-1.44	-0.207	-0.944	-0.7	-0.467	-0.152	-0.412	-0.387	-0.203	-0.004	-0.438	-0.338	-1.206	0.289	-0.196	-2.14	-0.41	0.318	-0.47	-1.441	-0.377	-0.273	-0.406	-0.336	-0.187	-0.481	-0.169	-0.105	-0.205	-0.184	-0.163	-1.463	-0.363	-0.31	0.051	-2.209	-0.292	-0.161	-0.183	-0.847	-0.182	-0.087	-0.675	-0.257	-0.195	-1.848	-0.215	-0.396	-0.324	0.078	-0.014	-0.426	-0.555	-0.308	-0.091	-1.468	-0.005	-0.558	-0.239	-0.033	-0.338	-0.526	-0.376	-0.19	-1.497	0.349	0.383	-0.719	-4.406	0.354	-0.298	-0.131	1.4	-0.023	0.718	-0.057	0.186	0.192	0.14	-1.02	0.513	-0.045	-0.829	-0.065	0.087	0.303	0.504	0.492	-0.02	0.793	-0.202	-0.26	0.558	-0.389	-0.438	0.467	-0.415	-0.332	0.45	0.014	0.74	0.463	0.28	0.189	-0.33	1.047	-1.148	0.522	-0.695	-0.013	-0.094	1.092	-0.327	-0.343	-0.017	0.044	0.734	0.316	0.466	-0.133	0.246	0.154	0.937	-0.282	0.471	-0.76	-0.125	0.566	0.145	0.177	-0.256	-0.318	1.711	1.001	0.311	-0.028	0.934	0.223	0.835	-0.094	-0.442	-0.74	1.098	1.872	0.561	-0.536	-0.804	0.228	0.32	-0.689	1.52	0.18	0.29	-0.024	0.77	-0.681	-1.369	-0.906	0.43	0.303	0.427	1.37	1.558	0.278	0.226	-0.316	0.418	0.086	0.237	-0.621	-0.928	-1.911	-0.283	-0.96	-1.724	-2.359	-0.166	4.588	-0.846	1.154	1.135	0.399	-2.509	0.656	0.136	1.779	0.432	-0.337	-1.223	-2.022	-0.366	0.89	0.856	-0.345	-0.879	-0.102	-0.142	-0.504	-0.857	-0.227	-0.613	0.061	-1.76	-0.108	-0.139	-0.87	-0.357	-0.167	-0.304	0.992	0.891	-0.609	0.721	-0.51	0.688	-0.139	0.023	-1.087	-0.266	-1.486	0.39	-0.741	-0.266	-1.143	-1.138	-0.495	-0.583	-0.336	-0.283	-1.613	-0.379	-0.169	-0.88	0.268	2.344	-0.237	-0.263	0.496	0.784	1.624	-1.683	-0.76	-0.196	-0.199	0.841	0.017	0.147	0.051	-0.49	-0.724	-0.853	0.958	-1.947	-0.605	-1.448	-2.531	-0.382	1.716	-3.409	3.538	-2.211	-0.368	1.547	0.914	0.19	-0.197	0.545	0.098	-1.538	-0.981	2.605	-0.349	1.425	0.975	-0.208	-1.679	0.488	-3.475	-3.751	-1.833	2.449	-0.179	-2.472	0.305	-2.446	-0.001	-0.134	1.279	-1.408	-0.867	-0.143	-1.984	-0.578	-1.941	-0.455	-0.167	0.006	-0.225	-0.281	-0.184	-0.514	4.446	0.623	-3.925	-0.778	0.17	1.214	-0.155	-0.365	-0.342	-2.097	-0.75	0.369	-0.239	0.404	0.084	-0.194	0.14	0.916	-0.386	0.613	-0.585	-0.769
X43829	X1573	-0.607	-0.494	-0.131	-0.034	-0.176	-0.129	-0.11	0.142	-0.743	-0.48	-0.206	0.031	-0.029	0.763	-0.583	-0.346	0.925	0.479	-0.084	0.9	-0.019	-0.213	-0.408	-0.149	-0.352	0.121	-0.276	-0.339	-0.197	-0.449	-0.582	-0.466	-0.161	-0.673	-0.074	-0.714	-0.269	-0.5	0.062	-0.44	-0.38	-0.821	-0.217	-0.375	-0.36	-0.172	-0.154	-0.114	-0.315	-0.689	-0.295	-0.299	-0.314	-0.135	-0.166	-0.173	-0.195	0.027	-0.499	-0.202	-0.838	-0.532	-0.873	-0.181	-0.051	-0.471	-0.737	-0.345	0.163	-0.144	0.09	-0.029	-0.205	-0.907	-0.164	-0.099	-0.211	-0.281	-0.008	-0.997	-0.286	-0.597	-0.185	-0.977	-0.492	-0.023	-0.38	0.133	-0.136	-0.786	-0.222	-0.138	-0.174	-1.448	0.084	-0.192	-0.163	0.79	-0.12	-0.09	-0.79	-0.297	0.432	0.691	-0.206	-0.247	-0.386	0.355	-1.038	-0.222	-0.241	0.198	-0.228	0.888	-0.221	-0.524	-0.181	-0.208	0.011	0.335	-0.612	-0.16	0.643	-0.402	-0.279	-0.429	-0.196	0.129	-0.417	0.031	-1.452	-0.244	-0.837	-0.244	0.813	-0.241	0.05	0.065	-0.473	0.105	-0.769	-0.182	-0.21	-0.123	-0.246	-0.327	0.609	0.41	-0.197	-0.504	0.517	-0.071	-0.457	0.3	-0.709	-1.043	-0.674	-1.157	-1.156	-0.055	-0.902	-0.431	-0.871	-0.702	1.362	-1.102	-0.102	-0.632	0.657	0.364	-0.132	-0.756	-0.042	-0.186	-0.472	-2.304	0.174	-0.373	-0.726	0.088	0.18	0.397	0.178	-0.413	-2.034	0.058	0.5	-0.331	-2.169	0.662	-1.048	-0.431	0.459	0.546	-0.818	-0.045	0.044	-0.563	0.108	-1.279	0.524	-0.136	0.608	0.042	-1.049	-0.711	0.112	-1.691	0.489	0.45	-0.918	0.903	0.541	-0.733	0.977	1.096	-0.456	-0.616	-0.373	0.511	-3.174	-0.509	-0.831	-0.157	-0.907	-0.025	-0.252	-0.811	0.711	-2.727	1.508	-0.849	-1.541	-2.267	-0.226	5.133	0.157	0.305	1.484	1.47	-1.861	1.21	0.387	-1.877	-1.65	1.625	0.353	3.136	-1.007	-1.213	-1.554	1.503	-1.173	-0.433	-1.031	-0.665	-2.283	-0.154	0.7	-1.574	1.173	0.151	-0.775	0.862	0.961	-0.815	1.222	-0.357	1.059	1.16	-0.08	-0.711	-0.963	0.985	-0.148	-2.111	-1.873	-2.162	-2.217	-1.675	-0.245	-0.217	0.88	-0.373	0.474	-0.323	0.194	1.003	-1.406	-0.181	-1.191	1.496	-1.125	-1.881	0.349	0.332	1.783	-0.822	0.381	0.703	0.373	-0.227	-0.94	-1.891	-0.372	0.067	-1.946	0.522	0.7	1.31	-0.785	-0.073	0.842	0.215	-0.174	-1.197	1.119	0.024	-2.25	0.048	-1.494	-1.409	3.461	1.095	-0.819	-0.145	-1.574	-0.762	1.824	-0.344	1.984	-0.042	0.324	1.358	0.82	1.696	-0.618	-0.225	-0.828	-1.224	1.421	-0.87	-0.391	-0.349	1.312	-1.274	0.921	1.684	-0.304	1.358	-0.542	-0.537	0.437	-0.079	-0.199	0.111	0.245	0.651	4.899	-1.874	0.143	-2.391	-0.69	-0.511	-1.191	0.03	0.119	0.631	-1.772	0.519	0.357	-0.171	-0.131	-0.904	-0.197	-1.572	-1.146	1.427	-0.628	0.605	0.382
X43829	X39786	-1.005	-0.429	0.061	-0.151	-0.076	0.262	-0.173	0.707	-0.663	-0.457	-0.15	0.665	0.288	0.484	-0.484	0.346	1.113	0.677	0.17	0.968	-0.159	-0.877	-1.021	0.758	0.699	0.314	-0.51	-0.905	-0.102	-0.572	-0.806	-0.526	-0.123	-0.625	-0.288	-0.974	-0.401	-0.518	0.306	-0.562	-0.144	-0.919	0.238	-1.383	-0.664	-0.043	0.183	0.222	-0.105	-1.161	-0.068	-0.636	-0.372	-0.567	-0.007	-0.699	0.395	0.009	-1.047	-0.12	-1.054	-0.58	-0.602	-0.073	0.284	-0.393	-0.246	-0.385	0.304	0.29	-1.343	0.067	-0.106	-1.337	0.253	0.156	-0.106	-1.059	0.086	-0.934	-0.04	-0.473	-0.077	-1.141	-0.453	0.025	-0.338	0.1	-0.408	-1.147	-0.307	0.059	-0.045	-1.361	0.62	-0.095	-0.033	1.077	-0.076	-0.015	-1.153	-0.278	0.226	-0.343	-0.175	-0.353	-0.267	0.747	-1.304	-0.21	-0.147	0.008	-0.184	0.616	-0.189	-0.57	-0.14	-0.066	0.178	0.311	-0.646	0.025	0.968	-0.724	-0.21	-0.5	2.392	0.414	-0.499	0.189	-0.959	-0.165	-0.808	-0.305	0.516	-1.021	0.253	0.125	-0.407	0.366	-1.163	-0.33	-0.158	-0.174	-0.451	-0.514	0.984	0.705	0.018	-0.606	0.702	-1.159	-0.547	0.822	-0.313	-1.579	-1.125	-1.197	-1.398	0.363	-0.586	-0.552	-0.094	-0.127	0.86	-0.109	0.546	-0.42	0.915	0.899	0.679	0.8	0.566	-0.124	0.208	-2.699	0.706	-0.554	0.292	0.477	0.501	0.54	0.593	1.136	-2.646	1.17	0.736	0.674	-1.942	1.093	-0.309	-0.287	0.871	0.252	-0.205	1.083	-0.471	-0.695	0.93	-1.684	0.995	0.569	1.065	-0.342	-0.878	0.02	0.668	-2.142	0.977	1.191	-0.962	0.972	0.759	-0.34	1.146	1.072	-1.502	-0.376	-1.01	1.16	-0.757	-0.684	-0.254	-0.259	-1.318	0.15	-0.269	-0.559	0.451	-2.053	1.751	0.391	0.284	0.584	-0.261	0.769	-0.4	2.305	0.122	4.237	1.756	1.746	0.941	0.388	-1.167	3.337	-0.033	-0.409	-0.697	-0.438	-0.246	0.692	-1.114	-0.32	-0.369	-0.926	-2.6	0.402	-0.391	-2.325	-0.29	-0.161	-1.521	0.547	-1.08	-1.554	0.773	0.003	0.671	0.734	-0.549	-0.824	-0.666	0.625	-0.004	-0.672	-1.339	-0.769	-0.622	-0.321	0.096	0.789	-0.674	-0.699	0.299	-0.381	-0.173	0.636	-0.985	-0.135	-0.829	1.99	-0.781	-1.345	-0.289	0.407	1.38	-0.424	-0.03	0.446	0.234	-0.032	2.273	-1.353	0.101	-0.209	-1.396	0.776	0.444	0.827	-1.075	-0.035	0.534	0.841	0.078	-0.833	2.126	-1.817	-1.641	0.003	-0.385	-0.987	1.798	-1.003	-0.564	0.492	0.596	-0.283	0.341	-0.018	0.29	-1.24	0.162	0.857	0.52	1.064	1.178	-0.326	-0.571	0.125	0.896	-1.599	0.015	-0.019	-0.371	-2.968	0.584	1.058	-0.212	0.857	-0.421	-0.179	0.276	-0.069	-0.141	-0.059	0.151	0.12	2.906	-1.339	0.372	3.168	3.927	-0.269	-0.828	0.011	-0.385	1.652	-1.26	0.329	-0.496	-0.203	-0.096	-0.624	-0.508	-1.109	1.426	0.531	-0.554	0.383	0.639
X43829	X46957	-0.228	0.316	-0.29	0.994	0.089	-0.199	0.064	0.345	0.457	0.086	0.188	0.642	-0.377	-0.369	0.121	-0.109	-0.248	0.434	-0.066	0.302	0.613	0.491	0.527	-0.708	0.803	-0.272	-0.376	-0.045	0.112	0.957	-0.194	0.698	-0.003	-0.079	-0.162	0.407	-0.159	0.416	0.44	0.35	-0.253	0.318	-0.105	-0.852	0.32	0.068	-0.171	0.13	-0.013	-0.077	-0.562	1.067	0.47	0.806	0.097	0.245	1.036	0.044	0.663	0.135	-0.303	0.256	0.358	0.086	0.183	0.38	0.173	-0.891	0.07	-2.421	0.109	-0.046	0.022	-0.206	0.381	0.125	0.451	0.28	0.251	1.724	0.201	-0.245	0.091	1.085	0.421	0.082	0.228	-0.245	0.261	-0.694	0.099	0.322	0.078	-4.164	-0.151	0.096	-0.007	-1.208	0.09	0.099	-0.746	0.093	0.154	0.139	-0.049	0.457	-0.091	0.509	1.562	0.087	0.511	0.181	-0.044	0.653	0.133	-0.325	0.282	0.046	0.079	0.085	0.962	0.105	1.093	0.553	0.192	-0.044	1.789	-0.346	0.39	-0.141	-1.526	0.029	0.153	0.628	0.524	0.228	-0.22	0.131	0.117	0.111	0.461	-0.187	-0.108	-0.452	0.213	0.771	0.524	-1.159	-0.245	-0.759	0.151	-0.167	-0.809	0.195	0.107	-1.238	-0.199	1.516	-0.22	-0.384	0.172	-0.364	1.012	0.075	0.581	0.684	-0.108	0.972	-0.11	-0.263	0.602	-0.742	-1.189	-0.017	0.392	1.209	0.306	0.338	0.637	-0.179	1.337	0.525	-0.17	0.389	0.195	0.572	-0.2	-0.292	-0.287	0.318	-2.161	0.032	-0.704	0.97	0.412	1.366	-1.955	-0.847	0.115	2.476	0.057	0.178	0.209	-0.803	-0.032	-0.782	0.712	0.816	-0.079	-0.791	-0.627	0.445	-0.546	0.706	-0.682	0.385	-0.505	0.293	0.221	-0.104	1.654	-0.513	-0.363	1.108	1.027	-0.138	0.09	-1.574	0.393	1.043	1.167	0.963	-0.641	0.608	0.255	-0.324	0.592	-2.603	0.893	1.533	-4.053	-0.102	1.11	0.204	0.548	0.421	0.266	-4.839	0.394	-0.664	0.461	-0.145	-0.074	-0.079	1.238	0.842	-0.184	-0.382	1.192	-2.298	0.735	0.081	-1.039	1.451	-0.207	-0.542	-0.102	0.468	-0.103	0.491	0.682	0.878	-0.163	-0.198	0.118	-0.414	0.687	0.094	0.125	0.649	0.156	0.947	0.197	0.348	-0.255	0.023	0.295	0.022	0.268	0.011	0.408	-4.015	-0.373	1.43	0.362	-0.316	-3.867	0.11	-1.732	-0.015	0.649	0.141	1.39	0.836	0.529	0.286	-2.305	0.218	-0.244	1.229	-0.081	0.149	0.633	0.317	0.255	1.679	-3.387	1.246	-0.322	-0.131	0.31	-1.018	0.316	0.004	-1.59	0.023	1.508	0.493	-0.206	-0.094	-0.391	-1.703	0.204	2.212	0.12	0.662	0.192	-1.013	-0.147	0.266	-0.044	0.985	1.485	-0.119	-0.618	1.94	-0.205	-0.71	-0.005	1.232	1.12	-0.46	0.758	0.072	0.111	0.196	0.226	-0.043	0.992	-0.627	0.235	0.532	4.964	-0.413	-1.601	0.115	-0.44	1.429	-1.053	0.128	-1.386	0.321	0.076	0.334	0.514	-0.743	-0.212	0.674	0.84	0.486	1.876
X43829	X41754	-0.015	-0.521	0.044	-0.179	-0.114	-0.113	-0.352	0.612	-0.857	-0.465	-0.192	0.871	0.227	0.181	0.151	0.943	1.463	-0.414	0.191	1.013	-0.342	-0.59	-0.333	-0.091	-0.508	0.248	-0.195	-0.702	-0.013	-0.417	-0.224	-0.228	-0.132	-0.712	-0.241	-1.011	-0.463	-0.773	-0.112	-0.281	0.108	-1.111	-0.567	-1.507	-0.351	-0.096	-0.328	0.189	-0.106	-1.368	-0.25	-0.278	-0.318	-0.398	-0.223	0.108	-0.164	-0.132	-0.945	-0.156	-0.974	-0.382	-0.625	-0.09	-0.1	-0.343	-0.401	-0.16	0.005	-0.481	-1.585	0.815	-0.114	-2.093	-0.123	0.059	-0.107	-0.281	-0.218	-1.102	-0.229	-0.14	-0.094	-0.269	-0.075	-0.098	-0.271	-0.116	-1.004	-0.599	-0.42	-0.328	-0.102	-0.681	-0.138	-0.093	-0.088	0.1	-0.131	-0.157	-0.324	-0.198	-0.092	0.914	-0.181	-0.192	0.016	0.946	-0.876	-0.194	-0.385	-0.18	-0.172	0.006	-0.152	-0.799	-0.191	-0.123	-0.128	-0.201	-0.236	-0.103	-0.648	-0.374	-0.517	0.652	-0.417	0.379	-0.017	-0.086	-1.731	-0.17	0.27	-0.139	0.812	-0.404	-0.922	-0.41	-0.145	-0.03	-1.126	-0.221	-0.085	0.115	0.146	-0.656	0.079	0.693	-0.153	0.399	0.504	-0.442	0.124	0.271	-0.13	-1.59	-0.875	-1.131	0.216	-0.479	-1.229	-0.491	-0.234	-0.229	0.358	-0.19	0.833	0.531	1.01	1.021	-0.256	-0.274	0.508	-0.126	-0.056	-1.586	1.079	-0.518	0.225	-0.103	0.164	0.698	0.508	1.039	-0.538	1.435	0.17	-0.148	-3.244	0.279	-1.006	-0.434	1.319	-0.506	-0.637	1.002	-0.058	0.521	0.36	-0.445	-0.692	0.424	0.411	-0.403	-1.076	-0.16	0.853	-1.073	1.417	0.635	-0.39	0.472	0.943	-0.113	0.609	0.936	-4.23	-0.58	-2.152	0.113	-3.837	-0.769	-0.859	-0.08	-1.026	0.361	-0.202	0.772	-0.335	0.505	3.664	-0.016	-0.926	3.1	0.04	0.73	-0.059	1.162	3.176	0.123	2.256	-0.097	1.194	0.145	-1.272	1.846	-0.207	-0.653	-1.103	-1.347	-0.749	-1.331	-1.026	0.034	-0.898	-0.521	-1.268	0.683	-1.349	-2.098	0.332	-0.245	-1.012	-1.052	-1.639	-0.904	-0.462	-0.568	-0.287	-0.492	0.525	-0.488	-0.862	1.112	-0.029	-1.21	-2.16	-0.311	-0.3	0.569	-0.124	0.548	-0.586	-0.249	-0.076	-0.253	-0.012	1.13	-1.58	-0.202	0.001	4.382	-0.942	-2.171	0.336	-0.069	1.983	-0.61	-2.001	-0.395	0.091	-0.196	-0.23	-1.503	0.188	-0.29	-2.253	-0.939	-0.175	0.475	-1.576	0.131	0.188	1.479	0.351	-0.427	-0.688	-1.748	-2.652	-0.021	0.737	-1.583	0.347	0.349	0.292	0.078	0.574	-0.566	-0.106	-0.031	0.156	0.055	0.078	0.882	0.582	0.442	-0.547	0.747	0.002	-0.342	0.178	-1.037	-0.539	-0.521	1.457	0.55	1.043	1.846	-0.295	1.505	0.76	0.454	0.523	-0.117	-0.168	-0.202	-0.277	0.357	-0.03	0.171	-0.377	5.347	2.609	0.205	0.259	0.078	0.195	0.163	-2.032	-0.004	-0.769	-0.28	-0.102	-0.982	-0.394	-1.783	0.723	1.058	-0.272	-0.525	2.968
X43829	X21248	2.21	0.683	-0.656	1.121	0.028	0.192	0.417	-1.006	1.13	0.566	0.127	-1.349	-0.54	-0.979	-1.031	-1.278	-1.714	-1.173	-0.942	-1.5	1.222	2.09	2.012	0.646	1.907	-0.657	1.158	-0.796	-0.121	1.285	-0.879	-0.4	0.005	1.122	1.268	1.789	0.664	1.019	-0.442	1.1	-0.467	1.606	0.174	-0.865	-0.599	0.016	-0.653	-0.538	-0.363	-1.001	-0.399	-0.575	-0.353	0.874	0.303	-0.714	-1.057	-0.025	3.137	0.136	-0.862	-0.529	-0.547	-0.096	-0.597	0.629	0.308	0.175	-0.383	-0.675	3.269	-1.314	-0.01	3.805	-0.275	-0.35	-0.364	-0.841	0.478	1.865	0.598	0.977	0.072	-0.725	-0.419	0.055	0.56	-0.117	1.498	-0.991	0.633	0.531	0.038	-0.969	0.501	-0.115	-0.061	0.877	-0.098	0.232	-0.995	-0.273	-0.238	-0.879	0.428	-0.337	-0.264	0.813	-1.109	-0.373	-0.586	0.291	-0.295	-0.742	-0.196	0.964	-0.216	-0.009	0.124	-0.591	-0.584	-0.115	2.295	-1.013	1.213	-0.461	4.655	0.334	-0.46	-0.446	-2.676	-0.175	-1.693	-0.507	0.425	2.338	-0.736	-0.551	-0.528	-0.388	-0.994	0.548	0.07	0.181	0.252	0.628	0.854	-1.736	-0.082	-1.635	-1.207	0.643	0.712	0.705	0.994	0.691	-1.435	0.478	0.605	-1.268	0.829	0.139	-1.192	0.593	0.74	0.817	-1.177	-1.072	-1.133	-1.277	0.574	-1.388	-1.381	-0.001	0.425	0.882	-1.176	0.857	0.683	0.391	0.411	-0.738	-2.126	-1.491	0.743	-1.515	-1.714	0.568	0.979	-1.678	-1.65	0.485	-1.715	0.804	-2.335	-2.181	0.945	-1.157	0.804	0.839	0.8	-1.213	0.93	0.766	0.695	-1.236	-1.229	0.903	-2.07	1.047	0.443	-1.483	-1.222	0.559	1.003	-1.508	-1.333	0.82	0.651	1.017	1.2	0.342	-0.969	-1.535	0.304	-1.033	0.062	-0.512	0.368	-1.665	-1.138	-0.439	-0.942	-1.38	0.022	-1.116	0.449	-0.664	-0.78	-1.052	-0.911	-0.701	-0.71	-1.143	-0.816	-0.839	-0.729	-1.303	-0.626	-0.748	-0.95	-0.778	0.368	0.141	0.378	0.24	0.658	-0.16	0.362	0.471	0.632	0.023	0.273	0.454	0.511	0.29	0.66	0.147	0.567	0.625	-0.503	0.212	-0.525	0.44	-0.126	-1.04	-0.966	0.735	0.708	0.51	0.028	0.592	0.465	0.289	0.183	0.093	0.049	0.46	-0.745	-0.178	-0.618	-1.123	-0.616	-0.95	-0.259	-0.463	-0.912	-0.517	0.937	0.364	0.138	0.019	-0.518	-0.958	-0.233	-0.197	-0.989	-0.471	0.362	0.605	0.609	0.33	0.379	0.65	0.092	-0.738	-1.156	-1.499	-1.162	-0.267	-0.914	-0.864	-0.895	-0.876	-0.516	-0.143	0.499	0.408	-0.739	0.068	-0.492	-1.064	0.119	0.621	0.383	0.842	0.874	0.622	-0.464	-0.754	0.697	0.289	0.806	0.143	0.603	0.634	0.409	0.77	-0.202	0.633	0.266	0.57	0.163	-0.086	-0.155	0.024	0.101	-0.061	-0.826	-0.937	-0.527	-1.456	-0.824	-0.305	-0.735	-0.033	0.492	-0.567	-1.08	0.208	-0.412	-0.194	-0.116	-0.566	0.129	-0.788	-0.913	0.776	0.239	0.225	-0.711
X43829	X1644	1.063	0.546	-0.42	0.585	0.134	0.136	0.244	-0.426	1.02	0.339	0.155	-1.124	-0.222	-1.641	-1.268	-2.566	-0.973	-0.429	-0.214	-1.288	1.208	1.021	0.92	0.108	1.704	-1.412	0.999	-0.363	0.15	1.184	-0.213	0.217	0.149	1.951	0.76	1.234	0.441	0.934	0.275	0.728	0.1	0.917	0.143	-1.017	0.094	-0.07	-1.202	-0.836	-0.035	-0.617	0.049	-0.192	0.029	1.33	0.45	-0.055	-0.364	0.147	1.723	0.178	-0.65	-0.408	-0.256	0.055	-0.11	0.552	0.316	0.182	-0.025	-1.051	2.57	-0.789	0.18	5.223	0.106	-0.03	-0.033	-0.406	0.467	0.296	0.41	0.515	0.145	-1.153	0.01	0.122	0.547	0.05	0.449	0.446	0.37	-0.107	0.137	-1.051	0.246	0.168	0.154	0.164	0.098	-0.256	-0.522	0.179	0.085	-1.619	0.237	-0.111	-0.813	0.422	-0.708	-0.026	0.621	0.137	-0.039	-0.132	0.092	0.923	0.103	0.18	0.286	0.079	-0.283	0.143	1.707	0.071	0.747	-0.016	1.456	0.391	-0.017	-0.723	-0.798	0.087	-0.2	-0.206	-0.359	0.971	-0.503	-0.356	0.109	0.058	-1.162	0.211	0.211	0.216	0.412	0.321	0.788	-2.376	0.132	-0.45	-0.249	0.791	0.499	0.74	0.916	0.764	-0.079	0.8	0.307	-0.582	1.163	0.287	0.861	0.467	0.813	0.559	-0.592	-0.083	-0.057	-0.604	0.544	-0.468	-0.764	0.183	0.321	0.642	-0.097	-0.236	0.942	0.285	0.543	0.033	-0.492	0.428	0.391	-0.167	-0.673	0.442	0.953	-0.522	0.323	0.533	-0.71	0.399	0.065	-1.652	0.759	-0.683	0.824	0.623	1.259	-0.447	1.219	0.86	0.506	-0.265	-0.402	0.602	-1.422	1.05	0.504	-0.441	-0.153	0.613	0.794	-0.17	-0.002	0.557	0.495	1.159	1.225	0.204	0.004	-0.334	0.415	-0.49	0.248	-0.314	0.597	-2.784	-0.519	0.421	-0.658	-0.965	0.164	-4.158	1.315	0.486	0.177	-1.694	1.459	-0.849	1.022	-4.284	3.394	-2.94	-0.669	0.518	-0.653	-1.044	-0.515	-0.214	0.455	0.451	0.556	0.694	1.041	0.004	0.82	0.805	1.403	0.012	0.502	0.945	1.016	0.879	1.366	-1.196	1.626	1.775	-0.402	0.246	0.267	0.181	0.087	1.225	-0.5	0.08	0.909	0.256	0.077	0.711	0.835	0.411	0.274	0.335	0.099	1.542	0.121	0.182	0.674	-0.55	0.484	-0.845	0.331	-0.437	1.11	-0.432	2.255	1.083	0.347	0.199	0.136	0.001	0.029	-0.04	-0.17	0.497	0.63	-0.645	1.733	0.425	0.463	0.734	0.221	-0.583	2.27	-6.135	0.727	0.214	-1.734	-1.394	1.331	-0.492	-0.204	0.182	0.239	1.203	-2.536	-0.034	-0.065	-0.656	0.366	0.056	0.412	2.524	2.773	0.232	1.126	-0.409	0.722	0.472	0.974	0.124	0.032	1.8	0.525	-0.091	0.141	0.473	-0.449	0.616	0.179	0.155	-0.049	0.107	0.307	0.153	2.551	1.206	0.974	-1.953	-0.03	0.444	-0.239	0.174	0.698	0.278	1.993	-0.676	0.681	0.284	0.121	-0.194	0.353	0.717	-1.361	1.645	0.561	-0.1	-0.482
X43829	X35678	1.627	0.314	0.366	0.733	0.193	0.237	0.094	-0.005	0.004	-0.333	0.195	0.391	-1.381	0.459	0.439	0.252	1.249	0.822	-0.942	-0.453	0.811	-0.773	2.294	0.795	0.255	-0.003	0.294	1.155	0.21	0.88	0.121	0.151	0.262	1.324	0.629	-0.142	-0.155	0.308	0.864	-0.102	0.556	-0.497	0.238	0.049	0.647	0.221	0.422	-1.524	0.3	-1.378	0.342	0.512	-0.29	0.198	-0.134	-1.02	2.119	-0.019	-0.338	0.065	0.855	0.645	0.047	0.204	0.34	-0.198	0.508	0.27	0.68	0.46	2.425	0.583	0.245	0.8	0.307	0.254	0.607	1.791	0.305	-0.937	0.17	0.047	0.195	0.271	0.527	0.187	0.098	0.195	-0.137	3.394	0.12	0.005	0.097	-0.101	0.582	0.205	0.23	0.073	0.208	0.234	0.879	0.233	0.267	0.038	0.108	0.543	0.107	0.662	-0.238	-0.274	0.315	-0.264	0.257	2.017	0.116	1.149	0.026	0.104	0.392	0.636	-0.355	0.205	0.651	0.186	-0.236	0.051	2.929	0.286	-0.51	0.395	-3.033	0.208	0.122	-0.28	0.577	1.958	0.373	0.621	-0.097	0.146	0.234	-0.318	-0.129	0.257	-0.249	0.962	1.086	-0.377	0.238	0.461	0.653	0.182	0.038	0.992	0.703	-0.401	0.34	0.484	0.527	0.484	0.957	0.187	1.442	-1.675	1.127	0.289	-0.302	0.374	0.042	0.165	-0.415	0.622	0.421	0.258	-0.124	0.229	0.494	0.797	0.27	-0.692	-0.452	0.279	1.658	1.682	0.065	0.698	0.492	0.568	0.389	0.954	-13.034	0.371	1.064	0.079	0.458	1.11	0.849	-0.102	-0.068	0.917	1.086	0.009	-0.082	0.131	0.326	-0.408	0.618	0.304	-0.502	-0.344	-1.774	1.047	-0.486	-0.006	0.535	1.502	0.498	0.485	0.759	0.996	1.402	0.253	0.911	0.858	-1.296	-0.126	-0.175	0.921	0.329	0.299	0.063	0.037	0.693	1.985	0.271	0.872	0.135	-0.36	-1.453	1.083	-0.308	0.393	-1.477	-1.544	-0.974	1.087	1.162	0.99	-0.548	1.225	-0.412	-1.272	0.476	0.375	-0.688	0.067	0.619	0.147	0.352	-0.274	1.076	0.295	0.581	0.622	0.76	0.46	0.151	0.505	-0.263	-2.33	-0.401	0.355	-0.904	0.559	0.202	-0.195	-1.285	0.356	-0.06	0.831	0.252	0.861	0.751	0.147	0.245	0.332	0.317	0.904	-0.578	-0.006	0.442	0.032	-0.212	1.974	0.02	-0.029	-0.685	-0.478	0.389	0.572	0.448	0.222	-0.257	2.742	-0.254	0.158	-2.245	0.061	0.371	-2.304	1.146	0.333	0.751	1.064	0.351	0.27	-0.103	-2.565	-0.63	0.112	0.394	-0.64	-0.403	2.031	-0.997	0.188	0.102	0.829	-0.227	0.275	-0.373	-0.431	0.419	0.867	0.108	1.366	0.023	0.482	-0.145	-0.608	0.909	-0.155	0.899	0.15	1.213	0.228	0.555	-0.404	0.304	1.189	0.214	-0.196	0.439	0.237	0.183	0.276	0.362	0.206	0.694	-0.512	1.419	12.045	-0.543	-0.331	0.369	0.1	0.219	-1.16	-1.677	0.4	-0.45	-0.17	-0.076	1.406	0.334	-0.215	-0.199	1.415	0.113	-0.305	-0.396
X43829	X57428	0.045	-0.338	0.141	1.097	0.118	-0.337	0.454	-0.332	0.666	-0.422	0.139	-0.343	-0.713	0.262	0.769	0.294	0.413	0.737	-2.719	0.842	0.277	0.123	2.491	-5.066	-0.753	-0.546	0.323	1.48	0.172	0.218	0.232	0.202	0.2	0.392	0.542	0.647	0.584	0.201	0.489	-0.95	0.858	-1.142	-1.105	0.008	-0.336	-0.089	0.459	-0.444	0.613	-0.164	-0.003	-0.545	0.419	0.74	0.348	0.148	2.315	0.239	1.561	0.263	-0.251	0.108	0.452	0.248	0.33	-0.134	-0.296	0.022	0.632	0.347	1.783	-0.442	0.149	0.417	0.187	0.336	0.577	0.76	0.436	-1.074	0.284	-0.77	-0.142	0.323	-0.012	0.238	0.405	0.154	0.431	0.203	0.346	0.359	-0.032	0.496	-0.131	0.205	0.248	-0.36	-0.008	0.183	-2.306	0.228	0.318	1.424	0.083	0.528	0.037	-0.553	-2.7	0.226	-0.765	0.337	0.277	1.242	0.077	-0.551	0.188	-1.196	0.306	1.317	0.156	0.195	0.007	0.647	0.841	-0.824	1.218	0.221	-0.1	0.368	0.986	0.266	-1.901	-0.038	0.906	-1.097	0.705	0.628	0.414	0.159	-2.33	-0.49	0.141	0.319	0.366	0.166	-0.119	1.166	0.256	0.851	0.7	-0.093	0.845	0.685	1.582	-0.638	0.958	-2.887	-2.024	-0.376	-0.609	0.013	1.545	-0.856	0.087	0.206	0.949	0.677	0.136	1.414	0.633	1.013	0.977	-0.173	0.423	1.108	0.876	1.521	0.54	0.384	0.142	0.408	1.689	1.695	-0.675	0.565	1.206	0.751	1.675	1.286	0.744	0.997	1.148	1.453	0.628	1.635	0.664	0.057	0.655	-0.535	1.037	0.98	0.557	0.86	1.075	-2.525	0.105	0.544	0.405	1.757	0.59	0.775	0.856	0.474	0.707	0.695	-1.754	0.449	-0.022	0.097	1.366	0.615	0.251	1.643	-0.083	0.339	0.283	-0.292	0.477	-0.679	-2.784	0.86	1.087	2.862	0.085	0.474	0.186	1.261	-1.049	3.271	0.666	-1.435	-0.893	-0.943	-0.448	1.76	1.545	1.997	0.31	-1.564	0.263	0.523	0.542	0.427	0.287	0.6	-0.722	-0.586	0.525	0.47	0.587	0.297	-0.041	0.7	0.226	0.537	0.759	0.477	0.532	1.204	-0.923	0.327	-0.474	0.1	0.221	1.152	1.796	0.813	0.201	0.12	0.27	1.275	0.422	0.683	0.463	0.244	0.243	1.072	-1.893	0.196	0.685	0.408	-1.421	-2.811	0.372	-0.056	0.555	-0.331	0.408	0.431	0.095	0.051	1.459	0.438	0.278	0.309	1.579	0.584	0.582	1.324	-1.227	0.855	-0.161	1.073	0.318	0.379	4.93	-2.542	-0.204	0.306	1.581	-1.898	-1.589	-1.934	-0.956	0.268	0.534	0.876	-0.608	0.174	-0.898	0.539	0.395	0.006	0.912	1.613	1.743	-0.207	-0.478	-0.255	0.592	0.427	-0.585	0.267	0.019	0.218	-0.994	0.149	0.322	0.455	0.154	0.342	-0.368	-0.002	0.201	0.275	0.354	0.063	3.085	-0.783	0.674	-1.001	2.933	0.42	0.781	0.122	0.568	1.288	1.313	0.345	-0.053	0.23	0.248	0.695	0.02	-2.195	1.404	0.619	-0.116	0.243	-1.461
X43829	X32328	0.688	0.666	0.289	1.051	0.194	0.418	0.173	0.652	1.102	0.29	0.113	-0.302	0.315	0.649	0.301	0.888	1.33	0.084	-0.117	-3.079	0.864	-0.636	1.78	0.088	0.079	0.562	0.482	0.977	0.201	1.044	0.66	0.88	0.299	1.213	0.674	-0.496	0.159	0.782	0.064	0.876	0.829	1.191	0.311	-0.441	0.253	0.279	0.463	-0.81	-0.32	0.061	0.352	-0.424	-0.821	0.86	0.271	-0.47	1.498	0.174	1.582	0.284	1.602	0.074	0.516	0.251	0.548	0.287	0.348	0.267	0.634	-1.067	1.804	0.581	0.274	-1.43	0.342	0.342	0.489	1.11	0.327	1.195	0.319	0.341	0.127	-1.274	0.235	0.043	0.508	0.296	1.228	1.579	0.277	0.441	0.266	2.108	0.562	0.207	0.187	0.513	0.294	0.262	2.678	-0.109	0.382	1.356	0.105	0.193	0.379	-1.609	0.962	0.052	0.871	0.055	0.346	1.963	0.329	0.966	0.287	0.305	0.411	0.665	0.947	0.296	0.829	0.7	0.314	0.803	3.757	0.648	-0.16	0.123	0.968	0.228	0.579	0.304	-0.124	0.832	0.408	0.689	-0.806	-0.027	1.519	-0.084	0.135	0.007	0.593	1.21	0.13	-1.329	0.178	-1.45	-0.495	1.318	0.298	0.213	0.785	0.868	-1.481	0.532	0.199	-0.522	-0.79	0.42	1.893	0.229	-0.427	-0.011	-0.396	0.68	1.134	0.915	0.199	0.093	-0.026	0.164	0.555	1.697	-0.826	0.252	0.167	0.646	0.775	0.705	1.383	0.303	0.738	0.725	-0.422	0.38	-0.054	1.044	-7.087	0.035	1.508	1.501	1.081	1.473	0.325	0.875	1.357	0.033	1.4	-0.404	0.972	0.476	0.612	-0.064	-1.158	0.444	1.014	1.472	0.118	1.114	-1.868	0.358	0.449	0.529	0.693	0.956	0.531	1.113	2.314	0.326	0.281	0.919	0.398	-1.463	-0.242	0.992	0.557	0.14	-1.512	-0.143	-0.036	3.107	0.313	-2.825	0.754	0.122	0.423	-1.267	0.119	-1.896	-0.759	-0.135	0.781	0.565	1.159	-0.15	0.002	1.209	-0.421	-2.067	0.524	0.361	0.595	-0.045	0.722	0.191	0.724	0.83	-0.124	0.317	0.463	0.695	-0.744	0.614	0.542	0.381	0.593	-4.561	0.211	0.307	0.078	0.761	0.283	-1.039	0.966	-0.41	0.388	-0.214	0.343	0.532	0.207	0.691	0.578	0.345	0.319	0.609	-0.45	0.249	1.087	0.58	-0.995	2.025	0.206	0.176	-2.268	0.169	1.297	0.55	0.489	0.321	-1.046	-2.319	0.16	0.341	-2.834	-0.125	0.338	-0.847	1.126	-0.286	0.563	0.664	0.391	1.31	2.089	-2.489	-3.984	0.089	-1.347	0.363	-0.96	0.294	-1.345	-0.201	0.83	0.908	-0.15	0.382	-0.076	-0.386	0.412	0.781	-0.3	2.051	-0.491	0.296	-0.161	-0.435	1.223	-0.353	1.438	0.225	1.033	-0.482	0.873	1.429	0.021	1.292	0.8	0.761	0.542	0.22	0.068	0.313	0.332	-0.007	0.656	4.323	-0.526	4.598	0.799	-0.495	0.705	0.114	-0.665	-0.497	-1.043	0.609	-1.134	-0.155	0.196	1.2	0.388	1.76	-0.735	1.233	0.326	0.295	-0.686
X43829	X54907	0.46	0.567	0.264	0.88	0.229	0.383	0.099	0.211	1.07	0.308	0.286	0.114	0.013	0.854	-0.921	0.979	1.632	-0.012	-0.701	-0.109	0.704	-0.356	1.386	1.216	0.314	0.608	0.434	1.709	0.268	1.036	0.511	0.384	0.181	1.275	0.673	-0.966	0.092	0.908	-0.139	1.001	0.698	0.372	0.387	-1.013	0.761	0.121	0.427	-1.217	-0.236	0.237	0.28	-0.105	-0.443	0.32	0.233	-0.023	1.805	0.279	1.1	0.265	0.431	0.696	-1.025	0.173	0.403	0.373	0.243	0.373	0.564	0.571	1.762	0.76	0.279	-0.184	0.202	-0.261	0.354	0.62	0.422	-0.044	-0.171	0.052	0.163	0.22	0.079	0.144	0.334	0.28	0.679	0.508	0.097	0.312	0.271	2.328	0.52	0.265	0.272	0.699	0.199	0.16	3.652	0.152	0.375	1.053	0.263	0.193	-0.362	0.779	0.265	0.108	0.658	0.029	0.298	1.684	0.322	0.893	0.106	0.273	0.399	0.369	-0.067	0.243	-0.437	0.997	-0.156	0.85	3.909	0.418	0.649	0.335	0.811	0.216	-0.076	0.314	-0.541	1.337	-0.864	1.207	-0.003	0.223	1.809	-0.416	0.084	-0.025	0.603	0.814	0.653	-0.529	0.237	-0.909	0.173	1.211	-1.042	1.297	-0.543	0.142	-0.766	0.746	-0.275	-0.721	-0.366	0.35	1.031	0.034	1.342	0.357	-1.456	0.615	0.311	-0.058	0.395	-0.767	-0.076	0.286	-0.356	1.011	-1.598	1.147	0.149	0.516	0.553	0.547	1.483	0.829	0.7	1.694	-0.474	0.423	-0.867	0.462	-6.221	0.125	1.303	1.054	1.081	0.582	1.599	1.367	1.045	1.364	1.206	-0.419	1.58	1.377	0.467	0.325	-0.333	0.153	0.925	1.04	-1.364	0.539	-1.065	0.467	0.798	0.451	0.916	0.763	0.525	1.683	1.882	-0.082	0.794	0.888	-0.004	-2.702	-0.338	1.046	0.549	-0.553	-2.076	-0.106	0.588	3.473	0.23	-1.851	0.68	0.385	0.411	-0.618	-0.655	-1.091	-1.313	0.213	0.933	0.602	0.162	2.124	0.081	0.254	-0.923	-2.019	0.552	0.381	0.549	0.204	0.942	0.274	0.104	0.493	0.374	0.317	0.559	0.308	0.27	0.564	0.862	0.227	0.396	-5.149	0.459	0.583	-0.728	0.918	0.234	0.478	-0.938	-0.96	-0.121	0.471	0.327	0.716	0.459	0.549	0.437	0.369	0.346	0.838	0.211	0.144	1.116	3.382	-0.174	1.564	0.257	-0.161	-0.172	-0.415	0.774	0.556	0.481	0.296	-1.007	-0.525	0.094	0.083	-2.963	0.066	0.456	-3.012	0.915	-0.665	0.658	0.416	0.314	0.799	2.213	-2.666	-1.84	0.44	-0.326	0.986	-0.875	-0.26	-0.737	0.052	0.864	0.786	-0.2	0.281	0.194	-1.0	0.382	0.131	-1.529	1.579	-0.36	0.877	-0.034	0.172	0.36	-1.972	1.05	-0.652	0.737	0.823	0.759	1.325	-0.044	0.842	0.58	-0.34	0.535	0.16	0.262	0.302	0.357	0.257	-0.33	2.13	-0.379	6.418	-0.865	-0.354	0.209	0.247	-1.074	-0.62	-1.957	0.559	-0.551	-0.068	0.269	1.273	0.417	1.283	-1.278	1.27	0.222	0.419	-0.177
X43829	X15753	3.096	0.674	0.342	-0.512	0.126	0.386	0.093	0.717	-0.769	0.781	0.037	0.644	-0.488	-0.419	-1.534	1.116	-3.391	0.608	0.391	0.814	-0.274	1.673	-0.994	1.233	0.137	-0.992	-0.506	-0.762	0.031	1.206	-1.518	0.043	-0.07	-1.108	0.035	-0.415	-0.291	0.278	0.073	0.383	-0.037	0.34	0.352	0.45	0.321	0.092	0.02	-1.684	-0.242	-0.487	0.244	1.804	0.68	0.064	-0.148	-0.753	-0.32	0.154	-0.741	0.155	2.559	0.494	-0.608	0.073	0.17	0.57	0.442	0.425	-0.005	0.454	0.322	-0.833	0.193	2.282	-0.116	0.164	-0.001	-0.673	-0.035	-1.303	-0.16	-0.368	0.092	0.261	0.185	0.063	0.017	0.181	-1.132	0.172	-0.106	-0.091	0.168	-1.225	-0.4	0.161	0.169	0.801	0.097	0.201	-1.36	0.174	0.294	-0.206	-0.09	0.275	-0.396	0.659	-0.333	-0.315	0.34	0.08	-0.259	2.801	0.008	-0.774	-0.095	0.187	-0.133	-0.156	-0.272	0.058	0.703	0.694	0.641	0.345	-2.021	0.434	1.168	-0.039	-0.279	0.233	-0.162	0.416	0.907	-0.436	-1.162	0.3	0.317	0.671	0.196	-0.345	0.276	0.217	-1.122	1.147	0.066	-0.887	0.143	0.926	0.801	-0.431	-1.506	0.371	-0.169	0.687	0.823	0.602	0.342	-0.378	1.538	-0.083	1.303	0.099	0.818	0.834	0.701	-1.36	-1.184	0.598	-0.34	0.469	-0.144	0.149	0.695	0.903	0.784	-0.155	1.305	-0.89	0.651	0.023	1.014	1.022	0.549	1.579	1.088	-0.364	0.853	0.805	1.499	-0.513	1.371	1.012	-1.479	1.414	-0.047	0.059	-0.071	-1.664	-1.032	0.669	-1.056	0.109	1.07	0.12	1.102	0.425	1.093	1.323	0.773	-2.192	-1.436	0.49	0.496	-0.877	1.438	1.14	0.897	0.28	2.293	0.118	1.008	0.23	-1.724	-0.338	0.28	-0.224	0.032	0.833	0.096	0.539	-0.745	-0.098	0.25	-0.644	0.308	-0.123	-0.323	-0.093	-1.273	1.782	0.506	2.547	1.749	-0.319	-0.367	-0.066	-0.274	-1.22	1.716	0.046	-2.399	0.163	-0.862	0.355	0.281	0.169	0.454	0.872	1.309	-0.305	0.027	0.946	0.372	0.081	0.237	0.271	0.704	0.907	-0.58	0.331	-0.476	0.528	0.049	0.69	0.569	0.888	0.831	0.782	0.211	-1.654	0.499	0.291	0.337	0.326	0.294	-0.709	0.762	-0.066	0.536	-0.966	0.771	1.364	0.432	0.834	2.666	-0.104	0.794	0.251	0.188	0.222	-0.403	0.863	0.384	0.108	-1.815	1.352	0.365	0.571	0.951	0.7	-0.402	0.917	0.217	-0.247	1.242	-0.521	1.554	0.229	-0.949	-1.831	0.776	0.926	-0.262	0.109	1.002	-0.131	1.315	0.178	-0.754	2.49	0.363	-2.12	0.621	1.698	1.68	-3.799	-0.311	1.566	0.815	-0.094	-0.231	-0.075	0.852	0.229	0.585	-1.316	0.172	0.905	0.48	-7.229	-0.157	0.171	0.153	0.03	0.237	0.142	1.0	0.572	1.142	0.06	0.938	0.128	1.224	-0.092	0.121	0.754	-0.842	0.299	0.384	0.261	0.181	1.055	0.136	0.295	-0.36	-0.259	0.445	0.604	1.85
X43829	X59	-0.607	0.439	0.258	0.641	0.369	0.556	0.375	0.119	0.242	-0.807	0.403	0.251	0.579	-0.694	1.032	1.462	0.472	0.607	0.364	1.033	0.261	1.691	-0.017	-0.575	0.814	-0.146	-0.942	0.357	0.27	0.549	0.467	-0.144	-0.979	-0.553	0.471	1.736	0.327	0.808	0.703	0.501	0.531	-0.139	0.488	0.897	0.405	0.394	0.448	0.484	0.206	1.739	-0.098	0.243	0.438	-1.351	0.428	0.829	0.264	0.384	0.145	0.398	1.98	-0.519	0.903	0.284	0.575	0.335	0.574	-0.325	0.518	-0.124	-0.387	0.4	0.219	2.125	0.483	0.399	0.149	0.633	0.495	-0.224	0.094	-0.311	0.391	0.584	0.424	0.337	0.171	-0.069	1.267	1.279	0.287	0.072	0.394	-2.404	0.208	0.398	0.381	-0.974	0.359	0.199	-0.176	0.48	0.448	-0.993	0.059	0.5	0.469	0.753	0.941	0.096	0.639	-1.111	0.405	0.637	-0.711	-0.113	0.364	0.404	0.441	0.565	-0.23	0.398	0.663	1.061	-0.004	0.402	-0.235	0.681	0.513	0.425	-0.209	0.294	0.421	0.183	0.886	0.321	0.352	-0.309	0.419	0.594	-1.162	-0.911	0.192	-0.23	-0.087	-0.22	1.371	-0.237	0.3	1.166	0.881	-0.345	-0.221	1.074	1.155	-0.312	0.426	-0.295	0.178	0.358	1.58	-0.015	1.982	0.267	0.551	1.55	0.161	0.262	0.326	0.839	0.08	1.528	0.532	-0.112	0.581	0.892	-0.206	0.463	1.011	-0.074	-0.555	0.232	1.243	1.679	-1.809	1.065	0.423	0.138	1.107	0.752	0.894	0.211	0.852	1.104	0.511	0.514	1.333	0.601	-0.497	0.725	0.633	0.22	1.315	-0.082	0.608	0.913	0.707	0.211	-0.097	-1.126	-0.663	0.653	1.261	0.33	1.375	1.554	1.683	0.411	-0.009	0.113	3.022	0.365	1.161	0.959	-0.695	-0.853	0.243	-0.049	0.639	1.811	0.072	0.844	1.629	0.843	0.132	0.168	0.851	1.618	1.599	0.684	3.409	1.305	1.438	1.685	-0.076	1.998	0.329	-0.587	0.408	0.045	-0.449	1.742	-2.607	0.287	-0.121	0.175	0.899	0.411	-0.041	-1.436	1.045	0.167	0.558	0.863	1.059	-0.695	0.162	0.449	-1.043	1.171	0.461	0.355	0.472	0.615	-0.246	2.259	0.838	1.336	0.24	1.185	0.344	1.166	0.317	0.121	0.277	-0.366	0.26	0.788	0.464	0.18	0.491	0.983	1.078	-2.328	0.444	-1.127	-0.143	0.494	0.219	0.218	0.513	0.288	1.065	0.176	-0.206	-0.192	0.144	0.952	0.664	1.438	0.927	0.621	0.611	1.512	0.329	-0.567	3.02	1.291	1.238	0.346	0.456	-0.288	1.627	-1.147	0.051	0.334	1.077	0.388	0.769	0.443	-0.176	0.864	0.501	0.318	0.775	1.318	0.883	0.223	0.37	-0.931	1.693	0.665	0.153	0.209	1.172	-0.917	0.566	-0.465	0.416	1.001	-1.261	1.164	-0.084	0.19	0.364	-0.36	0.456	0.324	2.416	-1.819	1.093	-1.656	0.769	-0.041	-0.256	0.238	0.281	0.89	2.084	0.547	-0.175	0.434	-0.26	0.671	0.255	0.31	0.029	-0.986	0.333	-0.387	1.233
X43829	X22137	-0.335	-0.003	0.292	0.23	0.131	0.274	0.276	-0.133	0.659	0.189	0.236	-0.327	0.393	0.334	1.023	0.615	0.411	0.357	0.043	0.172	0.127	0.424	0.495	0.229	0.145	0.128	-0.275	-0.061	0.202	0.669	-0.841	0.193	0.108	-0.069	0.146	-0.393	0.148	0.763	0.485	0.648	0.262	0.753	0.061	1.002	0.315	0.218	0.257	0.272	0.243	1.301	-6.239	0.041	0.25	0.927	0.225	1.982	1.523	0.186	1.294	0.198	1.617	0.269	0.06	0.192	0.44	0.239	0.591	0.418	0.45	-3.402	-0.861	-0.391	0.235	1.732	0.016	0.249	0.014	-0.12	0.403	0.628	0.195	-0.197	0.218	0.535	0.114	0.133	0.264	0.213	0.973	0.47	0.105	0.325	0.083	-0.039	0.234	0.212	0.213	-0.314	0.219	0.216	-0.402	0.073	0.306	0.206	0.146	0.126	0.397	-0.618	0.439	0.546	0.739	0.05	0.272	0.537	0.02	0.379	0.228	0.233	0.127	0.518	0.698	0.163	1.092	0.814	-0.27	0.618	-1.14	0.496	0.521	0.346	0.492	0.154	0.199	0.216	0.599	0.078	-0.304	-0.319	0.379	0.041	0.017	-0.179	0.176	0.187	-0.362	-0.373	0.088	-1.288	-8.531	0.805	0.211	-0.411	0.626	0.266	0.59	0.412	0.165	0.092	0.334	-0.32	0.852	-0.243	1.465	0.496	0.703	1.221	0.156	0.098	0.856	0.928	0.309	0.525	0.597	0.113	0.655	0.821	-0.981	0.365	0.816	-0.061	-0.169	0.055	0.617	1.09	0.757	0.94	0.304	-0.607	0.457	0.891	-0.035	0.089	-0.301	0.9	-0.868	0.594	0.43	0.199	0.454	0.174	0.355	0.074	0.913	-0.967	0.199	0.591	0.243	0.865	0.038	0.756	0.33	0.891	0.448	0.256	1.139	0.87	1.596	1.191	-0.439	-0.497	2.491	0.611	0.612	0.74	0.161	0.206	0.258	-0.046	0.27	-3.396	-0.143	0.458	1.222	0.262	0.159	0.937	0.474	0.091	5.478	-0.591	0.456	-0.837	-1.098	0.293	0.228	0.506	-0.155	3.067	0.165	-0.426	-1.13	0.919	0.241	0.139	0.314	0.319	-0.701	0.235	0.599	0.222	0.474	0.156	0.477	0.548	0.925	0.598	0.741	0.228	0.323	0.817	-0.563	0.195	0.461	0.322	0.12	1.12	0.418	1.419	0.366	1.059	0.272	0.304	0.447	0.159	0.243	0.162	0.308	0.669	0.225	-0.272	0.13	-0.669	0.438	-1.943	0.087	-0.11	-1.511	0.24	-0.172	0.552	0.433	0.178	0.212	-0.998	-0.771	-3.772	-0.317	0.782	0.195	0.759	0.652	0.561	0.301	0.486	0.324	0.511	1.202	-0.462	0.335	0.38	0.035	-0.949	-0.829	-0.105	-0.003	-0.134	0.562	0.881	-0.193	0.318	0.181	-1.818	0.104	0.7	0.521	1.713	0.998	0.111	0.448	0.148	1.609	0.647	1.175	-0.253	0.583	1.007	0.538	-0.461	0.211	1.325	0.148	1.015	0.15	0.217	0.191	0.031	-0.21	0.202	1.356	0.465	-0.472	-2.133	-1.447	0.2	0.683	0.228	0.724	0.505	-2.975	0.406	-0.288	0.244	0.209	0.05	0.266	0.553	-0.135	0.075	-0.385	0.055	0.8
X43829	X22138	0.653	0.709	-0.142	0.319	0.062	-0.721	-0.021	-2.762	-0.212	-0.284	0.044	1.682	-0.407	-0.616	-0.839	-1.062	-1.317	0.395	-0.402	2.371	1.163	-0.412	0.325	0.53	-0.465	-0.065	-1.277	0.288	0.05	0.43	-0.878	-0.517	-0.057	-0.249	0.467	0.313	0.07	1.143	0.661	-0.282	-1.268	-0.273	-0.01	-1.702	-0.174	0.042	0.611	-0.059	0.15	0.223	-0.244	-0.382	0.441	0.202	-0.366	1.3	1.105	-0.019	0.618	-0.058	0.854	-0.05	0.737	0.04	-0.156	-0.243	0.299	-0.075	0.229	0.789	-0.618	0.136	-0.018	-0.144	0.044	-0.137	-0.934	3.694	0.017	-0.069	-0.358	0.479	-0.037	0.086	1.339	0.021	-0.081	0.027	1.591	1.451	0.031	-0.203	0.05	0.134	-0.346	0.061	0.003	-0.063	-0.093	-0.114	-1.096	-0.65	0.025	-0.585	0.077	-0.851	-0.622	-0.796	0.679	0.526	-0.44	-0.007	-0.132	2.427	0.097	0.206	0.045	0.033	0.514	0.631	-1.209	0.088	0.582	1.505	1.124	0.403	1.342	-0.613	0.574	0.542	2.062	0.045	-1.471	0.634	-1.493	-0.76	0.373	0.536	-0.942	-0.469	0.045	-0.788	-0.141	-0.19	0.001	-1.004	-0.717	0.91	0.029	1.423	1.766	-0.933	0.058	2.043	1.719	-0.444	0.148	-0.559	0.253	0.798	0.524	-0.657	2.457	-0.195	2.128	1.068	0.555	0.503	-2.069	-0.494	-1.131	0.217	0.755	-0.036	-0.395	0.882	0.939	0.693	-0.371	-1.472	-1.201	0.377	2.73	1.027	-0.539	-1.354	0.726	-1.136	0.809	-0.334	-0.816	-0.291	0.332	0.921	-2.612	0.164	0.328	0.123	-0.669	-1.168	-0.382	0.689	2.588	-1.591	1.043	0.227	1.136	0.398	0.695	0.865	0.42	-0.562	-0.191	-0.566	1.711	-0.465	1.006	-0.014	-1.145	-0.426	-1.315	-0.534	0.341	-1.065	-0.569	0.014	-0.019	-0.399	0.564	-0.604	0.085	0.305	2.491	1.901	0.093	1.106	-0.359	-0.13	3.097	0.121	-1.384	0.148	-2.665	-0.597	1.039	-0.197	-1.341	1.705	-1.042	-1.561	-0.933	-0.259	0.232	0.161	0.032	0.467	-0.43	-0.041	-0.603	-0.164	-0.35	-0.031	-0.156	0.81	-0.838	-0.079	-0.541	0.172	-0.435	0.918	-1.143	0.46	-0.791	-0.675	0.056	1.112	-1.196	0.415	-0.075	0.017	0.231	0.374	0.531	0.966	0.123	-0.418	0.224	0.108	-0.903	-0.028	-0.291	-0.434	0.208	-2.201	-0.088	-0.505	0.578	-0.723	-0.772	0.042	-0.144	-0.012	-0.801	-0.874	-0.074	0.434	-0.788	1.515	0.083	0.291	-2.298	0.529	0.226	0.64	0.013	-0.602	3.609	-1.603	-1.955	0.107	-0.53	-1.019	0.429	1.09	-0.487	-0.083	0.666	0.356	-0.471	0.11	0.162	2.455	-0.063	-0.974	0.162	0.968	0.913	0.265	-0.848	-0.581	0.749	0.467	0.281	-0.158	0.87	0.329	0.409	-0.331	0.114	0.08	-0.072	0.642	-1.936	0.053	0.028	0.113	0.005	-0.026	0.694	-0.572	-0.033	-0.711	0.163	-0.174	0.03	0.102	0.402	-0.281	-0.258	0.202	0.341	-0.093	0.038	0.302	0.279	2.242	-2.039	0.827	0.551	0.2	1.416
X43829	X33009	-1.415	-0.305	0.269	1.353	0.122	-0.478	0.51	0.895	0.681	-0.752	-0.119	0.985	0.216	0.159	0.305	0.762	0.391	0.462	0.728	0.135	-0.088	-0.768	1.063	-0.117	-0.29	0.329	-0.421	2.891	0.155	-0.232	-1.582	-0.027	-0.206	-0.426	1.082	0.324	0.161	-0.179	0.968	-0.142	0.378	0.147	0.284	3.864	0.268	0.141	0.399	0.347	0.798	-0.68	0.119	0.26	0.319	-0.127	-0.199	0.39	2.806	-0.152	0.681	-0.067	2.44	0.46	1.445	0.039	0.244	0.038	0.678	-0.002	0.797	0.343	1.243	0.648	-0.128	0.24	0.282	-0.539	-0.477	2.73	0.151	0.354	0.603	-0.287	0.126	-0.45	0.581	0.127	0.378	-0.14	0.491	3.548	0.117	0.199	0.142	2.643	-0.071	0.12	0.139	0.751	0.077	0.168	-0.862	0.105	0.248	1.186	0.084	0.592	-0.213	0.563	-1.173	-0.066	-0.473	0.126	-0.191	-0.151	0.177	-0.188	0.121	0.151	0.328	0.045	-0.475	0.127	2.016	1.086	1.176	-0.319	6.319	-0.042	-0.284	0.161	-0.781	0.213	-2.083	0.135	0.048	0.542	1.939	1.36	-1.032	-0.114	0.173	-0.152	-1.141	-0.081	-1.029	0.177	-1.664	-0.799	0.145	0.374	0.897	-0.281	0.016	0.149	0.334	-0.354	-0.883	-1.455	0.523	-1.033	0.295	-0.085	1.501	-1.985	1.259	1.152	0.153	-0.231	0.511	0.939	0.61	0.373	0.542	0.014	-0.034	0.027	0.555	1.075	0.181	-2.009	-0.797	0.31	0.899	1.707	-2.266	1.716	0.757	1.01	-2.113	1.279	0.614	-0.444	0.823	0.095	0.516	0.533	1.054	1.154	1.609	0.584	-0.15	-0.222	0.416	0.114	0.982	0.602	0.837	0.391	0.108	-0.47	0.289	1.121	0.341	1.087	0.063	1.231	1.593	0.236	0.954	-2.469	2.177	0.064	1.178	1.138	-1.71	0.22	-0.864	0.554	0.652	-0.773	0.762	-0.096	-0.886	0.017	0.175	0.238	0.87	-0.51	-1.632	1.286	-0.004	-0.954	1.336	-2.342	-1.037	-0.139	-0.026	-1.899	-1.068	-1.398	-1.072	0.53	-0.235	0.206	0.451	0.577	-1.467	0.189	0.338	0.563	0.166	0.231	-0.564	0.776	0.236	0.037	0.261	0.238	-0.178	0.868	-0.151	0.345	-0.772	0.333	0.045	-1.718	-2.104	0.136	-2.358	0.566	0.122	0.569	0.257	-0.278	0.257	-0.071	0.262	0.497	-0.9	0.005	-0.171	0.431	-1.251	-0.543	-0.047	-0.392	1.904	-0.401	-7.386	0.177	0.308	0.204	-0.095	0.653	-0.101	0.027	-1.396	0.04	0.581	0.408	0.633	0.657	0.737	1.246	0.27	-0.037	-0.799	0.734	-0.381	-0.202	-0.609	-1.607	0.503	-0.091	-0.484	-0.002	0.862	0.48	-0.545	0.299	-0.611	-0.508	0.372	0.719	0.479	0.77	1.335	-0.21	-0.52	-0.406	1.234	0.441	-0.887	0.337	-0.084	0.268	0.411	1.245	0.013	1.166	0.245	0.824	-0.033	-0.431	0.026	0.053	0.258	0.074	0.54	-1.399	-0.206	-1.336	-0.348	-0.274	-0.096	0.15	0.102	0.63	1.452	0.37	-0.051	-0.088	0.116	-0.628	0.242	-0.958	-1.146	0.037	-0.08	0.303	-0.038
X43829	X40473	2.432	-0.417	0.626	1.039	0.226	0.28	0.429	0.509	-0.271	-0.461	0.18	0.929	0.394	0.753	0.685	1.138	1.297	-0.076	-1.574	0.585	0.594	-1.195	0.224	-1.593	0.323	0.572	-0.064	0.762	0.061	0.453	0.768	0.208	-0.702	0.177	0.74	0.491	0.461	0.692	0.485	-0.631	0.143	-1.274	0.313	0.159	-0.114	0.16	0.461	0.323	0.114	1.153	0.311	0.25	0.023	0.895	0.248	0.929	3.732	0.252	-0.759	0.036	0.828	0.495	1.144	0.271	0.537	-0.361	0.649	-0.413	0.624	0.544	1.743	0.785	0.295	0.378	0.375	0.203	0.545	1.195	0.257	0.262	0.124	-0.091	0.095	0.547	-0.455	0.25	-0.277	0.273	0.767	2.187	0.47	0.154	0.208	0.59	0.057	0.234	0.152	-0.132	0.286	-0.004	-1.754	0.046	0.37	1.186	0.171	0.493	0.137	1.166	1.108	0.129	-0.78	-0.119	0.351	0.303	0.338	-0.46	-0.092	0.251	0.415	0.66	1.043	0.289	0.09	0.857	0.235	-0.529	4.893	-0.14	-0.528	0.428	0.425	0.322	0.511	0.472	-0.163	-0.255	0.15	0.122	0.293	0.278	1.014	-0.264	-0.002	-2.441	-0.366	0.477	0.455	0.965	0.218	0.36	-1.146	-0.49	1.075	-1.2	1.312	-0.116	-0.594	-0.783	-1.159	0.172	0.594	0.356	1.217	-0.074	1.1	1.168	0.539	0.441	0.407	-0.295	-0.049	0.107	0.49	0.278	-0.389	1.228	0.966	1.202	0.872	-0.394	-0.351	0.4	1.309	1.313	-1.033	0.963	0.993	0.633	0.554	1.282	0.001	-0.571	1.109	1.157	1.34	1.275	1.274	1.117	0.701	1.187	0.284	-1.393	0.596	0.334	1.059	0.987	0.044	1.241	-0.442	-0.526	0.286	1.19	0.488	-0.63	1.32	0.852	0.874	1.178	0.429	-0.842	0.898	0.32	0.955	-0.514	-0.223	-0.2	-1.031	0.414	0.719	3.324	-2.162	0.414	1.533	1.301	0.304	1.013	-1.052	0.715	-1.758	2.554	1.041	0.027	0.723	-2.177	-1.027	-1.349	-1.089	3.873	-0.02	-1.133	-1.631	-0.283	0.719	-0.092	-1.3	0.565	1.023	0.286	0.711	0.833	-0.035	-0.22	-0.401	-2.082	0.876	-0.006	-0.238	-0.002	-0.561	0.991	-0.609	0.58	-0.809	0.891	0.053	2.14	1.017	-0.714	-0.668	-1.357	-0.495	1.04	-0.402	-0.032	-1.174	-0.087	0.343	0.239	0.253	0.261	-0.115	-0.224	-1.015	0.181	0.08	0.576	0.269	-0.64	1.267	-0.687	-0.463	0.27	-0.78	1.388	-0.158	0.312	2.494	-0.693	0.085	-1.554	-0.211	0.005	0.803	1.084	-0.655	-0.095	3.142	-3.409	3.324	0.455	1.638	-0.571	2.758	-0.6	-0.636	0.019	0.864	-0.253	-0.054	0.385	-0.589	-0.417	0.444	-0.3	0.789	1.261	0.764	1.083	-0.646	-1.147	1.13	-0.416	-1.684	0.491	1.074	1.001	0.852	1.256	0.341	1.097	-0.224	1.041	-1.295	0.115	0.305	0.112	-1.14	0.164	1.342	-2.171	-0.843	4.132	1.082	-0.298	1.87	0.209	0.856	0.35	3.146	0.588	0.838	-0.08	-0.348	0.595	-0.236	0.982	-1.536	1.133	0.284	-0.502	0.481
X43829	X35322	-0.861	0.359	0.067	0.149	0.005	-0.253	0.069	0.786	-0.153	-0.182	0.022	0.91	-0.513	0.841	-1.898	-3.237	0.356	0.388	0.513	1.53	-0.77	0.314	0.432	-0.139	-0.01	-0.709	-0.138	2.031	0.059	-0.062	-1.556	-0.09	0.121	-0.984	-0.105	-1.292	-0.053	-0.475	0.364	-0.403	-0.341	0.18	-0.037	-1.071	0.647	0.075	0.232	-0.205	0.044	-0.975	0.252	-0.08	-0.157	-0.878	-0.381	1.102	1.995	0.046	-0.909	0.006	-0.124	-0.169	0.013	0.013	0.348	0.171	0.103	-0.168	0.543	0.547	0.626	0.51	0.095	3.534	0.179	-0.121	0.815	-0.363	-0.152	-0.314	0.058	-0.315	-0.016	0.472	0.557	0.066	-0.373	0.102	-0.715	-0.291	-0.133	-0.16	0.064	-0.559	-0.526	-0.015	0.07	-0.644	0.083	-0.038	-0.07	0.107	0.159	-0.892	0.009	0.323	0.132	0.209	-1.685	-0.181	1.487	0.03	0.215	1.749	0.052	0.527	-0.002	0.04	0.373	0.394	-1.022	0.074	0.684	0.995	0.131	-0.418	0.53	-0.341	-0.757	0.391	0.751	0.22	-2.227	0.205	-0.123	-0.731	1.654	0.393	0.132	-0.202	-0.368	0.199	0.146	-0.256	-0.243	0.821	-0.538	-0.193	0.119	1.124	0.212	0.412	0.174	0.245	-0.0	0.114	-0.111	-0.568	0.238	0.98	1.353	0.154	1.257	0.396	1.381	-0.4	-0.02	0.425	-0.527	0.328	0.683	0.54	0.217	0.087	-0.896	0.566	0.382	0.205	0.127	-0.707	-0.554	0.474	1.351	-0.737	0.592	1.023	-0.491	0.994	-0.009	0.258	-0.021	-0.167	0.93	0.633	-3.027	1.232	1.685	0.502	-1.109	0.504	0.449	0.077	-0.125	0.933	1.008	0.396	0.672	0.417	0.331	-2.0	0.271	0.713	0.399	0.591	0.373	0.435	1.415	1.094	1.247	-0.139	1.312	-0.683	1.146	0.984	0.027	0.001	0.178	0.159	0.792	-0.266	0.8	-0.35	2.468	-0.694	0.07	0.509	0.347	1.521	-0.676	3.987	-2.372	1.691	-0.213	6.465	-0.422	-1.067	-0.392	-1.402	0.251	-0.464	3.313	2.845	-0.684	0.224	-0.119	0.575	-4.722	-0.046	-0.446	0.242	1.216	-0.077	-0.287	0.355	0.677	-0.349	-0.365	0.641	0.011	0.751	0.118	0.303	-0.028	-1.321	0.04	-1.799	-0.497	-0.535	-1.498	0.895	0.244	-0.783	0.677	-0.026	-0.808	0.06	0.279	1.062	-1.667	-0.21	-0.088	1.013	0.021	-0.744	0.009	0.126	-2.257	-0.339	-1.937	-0.351	0.203	0.185	0.117	-1.023	-0.069	0.346	-1.742	0.776	0.492	0.379	1.179	0.716	0.239	1.11	-0.681	-0.356	1.549	1.368	-0.004	-0.078	0.675	-1.671	0.495	-0.257	2.68	0.129	0.334	0.036	2.241	0.234	-0.237	0.922	0.244	-0.46	0.894	-1.528	0.004	0.711	-0.886	2.512	-1.401	-0.923	0.555	-0.023	-1.357	-0.139	-1.842	-7.886	0.348	-0.544	-0.332	1.284	-0.496	0.025	0.152	-0.027	0.332	0.077	-2.029	-0.955	1.722	0.019	1.606	-0.147	0.335	-0.014	-0.006	-1.199	0.134	0.165	0.376	-0.004	0.099	0.609	0.057	-1.914	-0.69	-1.95	0.143	0.69	1.299
X43829	X32306	0.901	0.166	-0.148	0.293	0.177	-0.459	0.246	-2.418	1.35	-0.125	0.214	0.114	0.343	-1.35	1.168	-0.016	1.134	-0.057	0.455	0.659	-0.154	2.207	0.289	-0.163	0.089	0.16	-1.039	-1.426	0.154	0.306	-2.246	-0.422	-0.165	1.131	0.077	2.039	0.199	1.224	0.86	0.41	-0.01	1.464	0.243	-0.673	-0.297	0.146	0.28	0.491	0.59	0.051	0.038	0.953	0.421	1.05	-0.218	-0.331	-0.811	0.19	0.944	0.178	0.566	0.14	0.038	-0.087	0.111	0.495	0.842	-0.275	0.115	0.162	-0.097	-4.177	0.158	-1.581	0.041	0.317	0.073	-0.258	0.377	2.185	-0.493	0.231	0.149	0.239	0.217	0.165	0.344	0.183	1.322	-1.323	0.176	0.168	0.099	-0.77	0.323	0.186	-0.009	-0.329	0.15	0.083	-0.415	0.298	0.204	-1.253	0.244	0.067	0.379	-0.416	2.447	-0.227	0.784	0.315	-0.078	0.623	0.045	0.589	0.297	0.175	0.15	-0.313	0.306	0.188	1.53	1.134	0.194	0.437	-3.849	0.736	0.567	0.08	1.178	0.161	1.368	0.305	-1.348	0.864	0.336	-0.465	0.035	0.095	-0.525	-0.077	0.168	0.147	0.181	0.842	1.75	-0.906	-0.194	0.039	0.329	-2.608	0.451	-1.055	1.289	0.398	-0.569	-1.372	1.156	-0.239	2.031	0.091	0.77	1.246	0.839	0.965	-0.056	0.561	1.047	1.55	0.67	-2.098	-0.709	-0.008	0.792	0.733	-4.669	-0.002	1.128	-0.473	0.242	0.849	-0.613	0.535	-0.112	0.296	-0.495	0.875	1.906	0.105	1.318	0.774	-0.823	0.694	-0.219	1.053	0.027	-0.525	0.895	0.756	0.564	0.675	1.438	-0.786	0.552	-1.119	-0.108	-0.997	1.375	0.333	0.382	-1.877	1.043	-0.238	1.286	1.464	1.322	0.969	-0.431	0.563	3.301	0.123	1.261	-0.359	0.344	-1.576	0.21	-0.434	-0.983	-1.99	0.325	0.551	0.741	-0.792	0.065	-1.797	0.803	1.414	0.548	-0.824	0.173	-0.804	-0.869	2.861	0.874	-0.469	0.808	-3.541	0.705	0.082	-0.942	-0.782	0.248	0.198	-0.133	0.241	1.272	0.067	0.985	-1.045	-0.579	0.087	0.467	0.708	0.745	-0.489	1.037	0.554	1.064	-0.1	0.807	0.401	1.355	0.458	0.022	-1.091	-0.9	1.678	1.75	1.311	0.23	0.868	0.669	0.457	0.489	-0.058	0.293	-1.233	0.779	0.206	0.476	-2.007	1.3	-0.747	0.204	-0.423	-2.043	0.267	0.809	0.644	0.079	0.209	-0.04	0.037	0.272	0.259	2.853	0.309	-0.237	0.324	0.606	0.602	0.228	0.777	0.2	0.911	4.281	-1.435	-3.819	0.337	0.208	-0.094	0.943	-0.503	0.815	-0.113	0.788	0.701	1.759	0.207	0.216	-1.176	-0.257	-1.94	0.582	1.298	1.219	0.198	0.113	-0.809	0.695	0.756	0.69	-1.08	0.905	0.512	0.303	0.729	0.166	1.235	-0.026	0.352	0.04	0.032	0.208	0.152	-0.307	0.137	1.282	1.13	0.159	-2.595	-2.218	0.173	-0.205	0.185	0.691	0.977	-1.192	0.583	-1.327	0.282	0.123	-0.272	0.34	1.752	-0.533	1.31	0.543	0.83	1.753
X43829	X34093	-2.27	0.11	0.381	-0.523	0.029	-0.063	0.05	0.774	0.848	0.547	-0.259	0.72	-0.294	-0.044	0.719	0.482	0.553	0.328	0.84	1.863	0.077	0.07	0.995	-0.593	-0.637	0.682	-0.792	-0.715	0.123	-1.203	0.116	-1.017	0.181	-0.261	-0.509	-0.141	-0.099	1.071	0.475	-0.119	-1.052	-0.289	0.147	0.197	0.535	-0.336	0.299	-0.184	-0.157	-0.036	-0.163	0.769	-0.163	1.014	0.278	-0.809	-0.148	0.147	2.435	0.16	0.283	0.428	-1.274	-0.0	-0.469	0.802	0.817	0.2	-0.126	-0.596	-0.381	-0.453	0.145	2.692	-0.206	0.167	0.11	-0.25	0.51	0.269	0.119	0.771	0.136	0.451	-0.129	0.08	0.298	0.148	0.256	-1.021	0.054	-0.29	0.037	0.342	0.515	0.011	-0.057	0.095	0.124	0.149	3.619	0.328	-0.037	-1.166	0.167	0.244	0.36	-0.311	4.139	-0.153	1.237	0.118	0.292	0.252	0.113	-0.132	0.29	0.015	0.21	0.46	0.127	0.086	0.142	1.198	-0.668	0.384	4.066	0.227	0.114	0.437	-0.072	-0.096	0.388	0.082	-0.613	0.427	0.798	-0.42	0.002	0.213	-0.562	0.256	0.276	-0.097	-0.244	0.663	0.258	-4.327	-0.202	-0.377	0.068	0.822	0.006	1.613	1.33	1.146	-0.437	0.388	-0.266	0.097	0.836	0.139	1.582	0.251	0.578	0.631	-1.015	0.493	1.268	-0.614	0.353	-2.836	-1.513	0.148	1.06	-0.266	-1.377	-1.037	1.254	0.346	0.429	0.289	-0.366	-0.257	1.686	0.563	-2.251	-0.033	-0.638	-0.03	1.729	0.162	-0.331	0.462	0.21	-0.777	2.054	-0.284	0.932	0.745	1.182	-1.869	0.385	1.728	-0.447	0.506	-1.454	0.06	1.058	-1.141	0.591	-0.371	-0.531	0.015	-1.319	-1.362	1.39	0.892	0.093	1.137	2.291	0.861	0.297	0.863	-0.093	-2.67	0.259	0.068	-1.521	-5.403	1.49	-0.274	-1.372	0.597	0.142	-0.629	1.016	0.437	0.969	1.948	-3.148	-0.455	-0.575	-0.781	1.393	2.969	0.403	-2.071	0.288	1.372	1.196	1.886	0.351	0.315	0.036	-3.465	0.437	0.139	0.722	0.388	0.541	0.178	-0.056	0.542	0.799	-0.117	0.709	0.42	0.354	0.655	0.366	0.193	-0.14	0.009	0.155	-2.656	-1.012	1.005	0.101	0.966	-0.154	0.867	0.453	0.64	0.164	0.315	0.249	0.801	0.413	0.245	0.118	3.14	-0.428	-0.847	0.012	-0.251	-2.375	0.072	1.029	0.364	-1.26	0.147	-0.347	-1.26	0.237	0.215	3.869	0.19	0.466	0.241	1.039	0.509	-0.486	-0.174	0.27	0.613	-1.028	1.095	3.255	0.129	-0.572	-0.43	-0.683	-0.888	0.024	-0.376	0.793	0.051	-0.128	-1.145	-0.611	4.108	-0.006	-0.085	0.095	1.311	-1.761	0.43	0.014	0.235	0.095	0.134	0.994	-0.045	0.352	0.428	-0.178	0.992	0.075	0.677	0.194	0.501	0.368	0.105	-0.004	0.202	0.244	0.109	-0.326	0.925	1.478	-2.398	-1.235	0.48	-0.847	0.126	0.153	-0.057	-0.987	-0.009	-0.542	0.284	0.031	0.537	0.348	-0.675	-0.574	-0.774	-0.0	0.549	-0.103
X43829	X590	-1.586	-0.438	0.553	0.536	0.267	0.086	0.225	-0.546	-1.595	-1.643	0.247	1.236	-0.527	0.772	0.739	1.265	1.528	1.298	0.584	1.373	0.335	-1.109	1.376	-2.639	0.058	0.121	0.515	1.071	0.276	0.113	-0.317	0.516	0.105	1.286	0.475	-0.599	0.528	0.47	0.745	0.482	0.767	-0.475	0.077	1.681	-0.222	0.055	0.341	0.319	0.43	-0.748	0.332	-0.252	-0.113	0.8	0.235	0.438	2.059	0.245	0.928	0.279	0.11	-0.184	0.339	0.161	0.225	0.13	0.71	0.057	0.643	-0.511	3.302	-1.25	0.163	1.914	0.421	-0.242	-0.025	0.026	0.327	0.142	0.038	-1.098	0.197	-0.466	-0.884	-0.046	0.516	0.17	0.847	-1.984	0.169	0.396	0.199	-0.191	0.484	0.189	0.24	0.081	0.23	0.288	-1.153	0.424	0.332	0.805	0.307	0.534	0.081	0.792	-0.225	-0.063	0.751	0.361	-0.314	1.452	-0.46	-0.233	0.333	-0.234	0.381	-0.529	-0.608	0.227	1.306	0.789	0.443	-0.257	0.019	0.616	0.221	0.373	-1.907	0.252	-0.531	-0.19	0.017	1.578	1.404	0.612	0.026	0.524	-1.082	-0.32	-0.151	0.1	-1.087	0.552	0.582	0.775	0.273	-1.162	0.626	-0.673	0.786	-0.818	1.127	-0.074	-1.494	-0.413	-1.563	0.61	0.587	0.323	-0.442	-0.148	1.098	0.377	1.036	0.27	1.324	1.4	-0.189	-0.206	1.079	-0.228	0.796	1.65	0.914	1.737	0.666	0.08	0.411	0.985	1.716	1.888	0.83	0.185	1.301	1.33	1.618	2.054	0.685	0.609	0.445	0.2	1.028	1.193	1.023	-1.49	0.301	0.085	1.156	1.088	1.027	-1.178	0.936	-0.588	0.124	1.354	0.109	0.718	0.378	1.685	0.337	0.503	-1.274	0.989	-1.32	1.205	0.583	1.276	2.238	0.423	1.54	2.231	0.055	-0.33	0.308	-0.179	-0.298	1.946	-0.618	0.767	0.63	3.212	-0.434	1.693	0.977	1.5	-0.705	3.139	0.722	-1.406	-0.442	-0.39	-1.415	1.949	1.315	0.13	1.114	-0.517	-0.277	0.535	0.258	0.428	-0.625	0.521	-0.531	-0.114	0.264	0.875	0.752	-0.205	-0.985	1.094	0.205	-0.336	0.565	0.591	1.161	0.988	0.481	0.001	0.173	0.831	0.273	-0.323	0.323	1.961	-0.423	-0.636	0.236	0.802	0.914	0.214	0.48	0.211	0.29	-0.134	-0.684	0.132	0.707	0.25	-0.212	-0.029	-0.125	0.471	1.241	0.695	-1.472	0.723	0.437	0.293	1.38	-2.155	0.322	0.342	0.97	0.511	0.702	-0.113	0.665	0.901	-1.791	0.677	-0.165	-0.912	2.358	-2.145	-2.816	0.453	1.19	-1.33	1.814	-1.516	-0.315	0.286	-1.487	0.621	0.186	0.002	-0.958	1.182	0.416	0.768	-0.149	1.414	0.31	-1.593	-0.04	-0.626	0.227	0.498	-0.08	-0.524	0.596	0.271	-0.185	0.976	-0.091	1.204	-0.626	-0.711	0.436	-0.07	0.042	0.291	0.36	0.192	2.344	-0.833	0.644	1.007	0.468	0.298	0.23	0.177	-0.981	1.403	-1.722	0.157	-0.04	0.327	0.076	0.377	-0.733	-1.832	2.591	0.332	0.003	0.551	-0.572
X43829	X3127	1.123	-0.373	-0.584	1.634	0.036	0.239	0.108	-1.215	-0.488	-0.565	0.073	0.821	-0.125	0.715	-0.874	-0.592	1.135	0.622	-0.936	1.033	1.02	0.744	-1.949	0.668	1.274	-0.188	-0.608	-1.132	-0.102	0.643	-0.878	-0.852	-0.122	-0.748	-0.013	-0.951	-0.524	-0.6	0.373	-0.517	-0.473	-1.052	0.388	-2.14	-0.996	0.044	-0.183	0.416	-0.474	-1.298	-0.385	-1.133	-0.482	-0.786	0.048	0.267	1.787	0.097	-1.197	-0.128	-1.194	-0.725	-0.726	-0.066	0.329	-0.451	0.015	-0.487	0.577	0.273	2.254	-1.392	-0.12	0.595	0.263	-0.31	0.12	-0.369	0.527	-0.192	0.707	-0.531	-0.049	-0.771	-0.543	0.025	-0.007	0.045	1.877	-1.267	-0.205	0.506	0.0	-1.69	0.125	-0.088	-0.026	0.888	-0.002	0.137	-1.582	-0.293	0.212	-0.059	-0.057	0.166	-0.13	-0.916	-1.347	0.227	1.149	-0.091	-0.237	0.749	-0.17	0.064	0.113	-0.09	0.184	0.312	-0.523	0.098	2.182	-0.472	1.197	-0.398	3.666	0.22	-0.464	-0.045	-1.212	-0.166	-1.637	-0.453	0.757	1.483	-0.413	0.368	-0.508	0.477	-1.621	-0.368	-0.265	-0.031	-0.853	-0.928	1.303	0.212	-0.116	-0.95	-0.056	-0.563	-0.86	-0.188	-0.351	-0.493	-1.347	-0.796	-0.999	1.241	-0.263	-0.445	-0.861	-0.609	1.26	-0.735	0.803	-0.771	1.0	0.838	0.503	1.619	0.962	-0.04	0.027	0.566	0.277	-0.965	-0.383	0.473	0.339	0.768	-0.159	1.12	-1.169	2.239	0.631	-0.539	-1.155	1.706	-1.671	-0.721	0.907	-0.829	-0.061	0.96	-0.964	-0.688	1.146	-1.151	1.474	0.062	-0.303	0.124	-0.386	0.009	0.942	-0.56	-0.709	-0.92	-0.736	1.392	0.883	-0.803	0.993	0.513	-0.366	-1.26	-0.887	-0.72	0.496	-0.5	0.589	-0.781	-0.632	-0.773	-0.157	-0.594	0.692	-3.314	1.784	1.079	-2.119	-0.602	-0.288	-0.759	-0.135	1.236	1.722	0.555	-2.671	0.353	2.186	-0.932	-0.765	-0.298	-1.117	1.442	-0.479	-0.94	-1.042	1.778	-0.409	-0.288	-0.64	-0.196	-0.577	0.216	-0.258	-1.203	-0.051	-0.285	-0.943	0.745	0.144	0.05	0.605	0.16	1.172	-0.243	-0.805	-0.3	-0.486	0.916	-0.072	-1.566	0.661	-0.026	-0.274	-0.645	0.216	-0.217	-0.657	-0.368	0.272	-0.151	-0.106	0.965	-1.412	0.201	-1.286	-2.632	-0.88	-2.631	-0.326	0.837	3.113	-0.685	-0.886	0.807	0.14	-0.113	1.836	-1.271	0.321	0.295	-2.308	1.011	0.543	0.532	0.231	0.285	0.886	-0.087	-0.264	-0.784	-3.434	-2.831	-1.867	0.288	-1.236	-0.734	3.041	-1.287	-0.719	0.073	0.77	0.288	0.832	0.159	0.549	-1.742	0.511	1.158	1.127	1.874	1.797	1.75	-0.598	-0.59	1.849	-0.223	0.73	-0.296	0.556	-1.526	1.033	1.891	-0.213	1.798	-0.352	0.774	-0.321	-0.015	-0.141	-0.132	0.104	-0.034	2.265	0.261	1.663	-3.543	4.766	-0.347	-1.604	0.046	-0.183	1.227	-1.514	0.244	0.201	-0.049	-0.007	-0.679	-0.285	-1.862	-1.067	0.857	-0.652	0.721	0.869
X43829	X15716	0.352	0.513	0.219	0.591	0.122	0.513	0.15	0.816	1.399	-0.568	0.081	-0.137	0.41	-0.24	0.841	0.968	0.412	-0.084	0.533	0.143	-0.382	0.126	-0.133	-0.86	-0.717	0.606	-0.77	-0.065	0.188	0.969	0.824	0.34	0.218	0.465	0.004	-1.196	0.316	0.062	0.755	0.92	0.266	-1.253	0.343	0.013	-0.386	0.266	0.437	0.298	0.404	2.588	-0.73	-0.511	-0.335	-0.11	0.212	-0.244	0.426	0.273	-0.018	0.084	-1.183	-0.067	0.751	0.205	0.35	0.301	0.288	0.354	0.323	-2.184	-0.101	0.938	0.282	-0.828	0.127	0.355	-0.27	-1.298	-0.096	0.64	-0.252	0.098	0.227	0.671	0.763	0.213	0.338	0.264	0.831	0.513	0.415	0.297	0.159	-3.238	0.204	0.193	0.268	0.582	0.261	0.173	-1.615	0.39	0.367	-0.36	0.284	0.406	0.404	0.159	-0.08	0.349	0.361	0.168	0.341	0.739	0.305	-0.489	0.327	0.27	0.341	1.155	-0.086	0.25	-0.366	1.235	0.276	-0.392	-4.764	0.208	0.217	0.422	0.962	0.057	0.02	0.284	0.817	0.212	0.788	0.576	0.465	0.486	-0.938	-0.295	0.26	-0.081	0.372	1.058	0.712	0.332	-2.562	1.465	0.504	-0.022	0.773	1.108	1.105	0.994	0.348	0.169	0.91	1.001	1.474	0.39	1.832	0.156	0.368	1.147	-0.41	0.76	1.038	1.928	-0.214	0.723	-0.153	0.287	0.533	1.772	0.552	0.359	0.48	-0.679	0.743	0.578	-0.518	1.295	-0.36	-0.138	0.385	0.688	0.52	-2.178	1.685	0.38	-1.141	1.15	-0.524	1.343	0.222	0.616	1.433	0.52	1.974	-1.267	0.294	-0.313	-1.098	0.907	0.93	1.601	-0.057	1.631	0.092	1.314	0.987	0.899	0.004	-0.667	1.439	0.41	0.41	1.286	3.516	0.656	1.029	2.44	0.197	-0.414	0.154	0.101	0.513	2.529	2.035	-1.413	0.448	2.996	0.31	-2.277	0.986	0.793	1.809	3.127	1.611	1.777	0.058	0.976	0.344	0.552	1.001	-2.319	0.867	0.961	-0.198	-0.639	-0.775	0.265	-0.293	0.244	1.077	0.228	0.207	0.072	0.136	0.235	-0.104	0.703	1.086	-0.562	-0.09	0.659	-0.631	-1.177	-0.389	0.206	0.942	-0.443	0.164	-1.313	1.169	-0.545	0.627	0.491	0.157	0.624	0.12	0.527	-0.438	-0.401	0.341	-0.567	0.412	0.319	-0.582	-1.142	-0.801	2.1	0.433	0.474	-0.354	1.087	0.452	-0.722	0.318	0.151	0.036	-0.145	-0.95	-3.803	0.29	0.402	0.432	0.067	0.581	-1.034	0.345	0.662	0.383	0.962	0.211	1.07	0.288	0.202	0.694	-0.05	1.96	1.535	0.651	-0.009	0.765	-0.875	0.697	0.284	0.975	-0.085	0.44	-1.505	-0.324	0.865	-2.467	0.258	-0.097	-1.153	2.036	0.109	0.031	0.198	0.566	0.031	0.828	-2.827	0.297	-1.184	-0.556	0.112	-0.224	0.197	0.153	0.117	0.134	0.268	2.761	1.881	0.174	2.944	-0.049	0.494	1.128	0.072	0.912	0.235	1.479	0.303	-0.429	0.337	0.242	0.714	0.164	0.424	-0.8	-0.5	0.359	0.519	1.091
X43829	X40730	1.581	0.358	0.704	0.374	0.106	0.039	0.18	1.248	1.368	-0.481	0.073	1.184	0.359	0.384	-0.478	-0.349	0.288	0.59	0.401	1.638	0.356	0.247	1.311	-0.24	0.403	0.359	0.233	1.134	0.123	0.261	0.024	0.427	-0.045	0.916	-0.151	-0.055	0.299	-0.183	0.794	0.134	0.273	0.537	0.497	-0.08	0.307	-0.284	0.461	0.469	-0.616	3.619	-0.049	0.909	-0.157	2.318	-0.145	0.712	0.3	0.126	-0.46	-0.127	0.192	0.704	0.346	0.082	0.223	-0.175	0.739	-1.049	0.341	-0.103	0.738	0.079	0.057	0.429	0.347	-0.353	0.749	-0.101	0.122	0.1	-0.645	0.217	0.114	0.193	1.231	-0.195	0.159	0.126	0.48	0.592	0.254	0.306	0.106	-1.294	0.111	0.123	0.056	0.328	-0.075	0.081	-0.619	-0.009	0.083	-1.906	0.116	0.686	0.369	1.597	1.389	-0.639	-1.141	0.369	-0.475	0.303	0.075	0.209	0.016	0.042	0.277	-1.151	1.283	0.115	0.742	0.566	-1.105	1.098	0.746	0.786	0.36	0.231	-0.297	0.052	-1.248	0.477	-0.121	0.655	0.95	1.695	-0.077	-0.002	0.397	0.083	-0.103	-0.297	-0.423	1.295	1.66	-0.402	0.114	0.217	-0.369	0.696	-3.925	0.489	1.876	1.398	-0.564	-0.322	-0.17	0.419	0.751	-0.5	1.694	0.25	0.6	0.612	-0.106	-0.338	0.681	-1.556	0.339	-0.138	-0.111	0.044	-0.058	0.865	-5.358	1.665	-0.409	-0.296	-0.28	0.167	1.87	0.384	-0.942	-0.201	-0.389	0.234	-0.022	0.339	1.522	-0.482	0.74	1.582	0.802	0.209	-1.065	-0.579	0.125	0.428	0.869	-0.479	0.642	0.939	0.219	-2.786	-2.385	0.073	0.431	-1.166	0.21	1.643	0.252	-1.706	0.273	-0.378	0.023	-0.397	0.134	-1.394	2.18	-0.276	0.701	1.813	-0.111	0.029	-1.124	0.086	0.378	0.122	0.464	-1.013	2.008	1.11	-0.141	-0.803	0.539	-0.063	-2.231	-2.392	-0.493	-0.696	0.659	3.948	1.46	-0.57	-0.219	1.14	-0.187	0.653	-0.766	-0.223	0.466	0.193	0.366	-0.493	0.546	0.137	0.546	-0.57	0.541	0.201	-0.05	0.643	0.299	0.325	0.676	0.685	0.243	-0.123	0.273	0.263	-0.898	0.617	-0.104	-3.124	1.006	0.575	0.361	0.564	0.211	0.366	-0.701	0.306	-0.014	0.121	0.277	-0.184	-1.851	-0.24	-1.513	-1.214	-1.414	0.896	0.157	-0.236	-2.512	-0.009	-0.916	0.344	0.339	0.142	-0.229	1.504	0.062	0.31	1.544	0.06	0.836	0.232	1.262	0.893	-0.889	1.451	0.047	-0.843	-0.16	-3.883	1.796	-0.01	-0.541	-0.621	0.587	-0.043	-0.423	0.027	-0.524	0.578	-0.792	0.156	0.095	0.169	0.171	-0.389	0.461	-0.049	-0.078	0.782	-0.983	-0.904	0.304	0.319	1.382	-0.077	-0.218	0.176	1.058	-0.158	-0.295	1.474	0.012	1.375	0.227	0.109	0.155	0.071	0.161	0.11	-0.809	-0.005	-0.077	-3.726	0.972	-0.001	-0.673	0.129	1.065	-1.33	-2.476	0.053	-0.835	0.147	0.115	0.784	0.212	-0.467	-0.887	0.382	0.312	0.482	-0.002
X43829	X21025	0.663	0.054	0.416	0.253	-0.017	0.498	0.141	0.68	-0.306	-0.574	0.021	0.237	0.029	-0.329	0.365	-0.242	-0.871	0.368	-0.165	0.424	1.035	2.489	1.652	1.343	-0.039	-0.301	-0.335	-1.216	-0.056	0.859	-0.59	-0.555	0.03	-0.024	0.8	1.356	0.056	-0.425	0.139	0.472	0.029	-0.325	-0.015	-0.332	-0.464	-0.028	-1.657	-0.209	0.165	-1.712	0.114	-0.775	-0.028	-0.208	-0.262	-1.278	-0.386	-0.031	1.595	-0.052	0.303	-0.326	-0.248	-0.021	-0.1	-0.092	0.806	0.416	-0.018	0.049	0.646	-0.07	0.047	3.48	-0.618	-0.204	-0.327	-1.086	0.024	1.239	0.339	-0.447	-0.01	-0.293	0.106	-0.002	-0.186	-0.038	0.911	0.999	0.183	0.302	-0.006	1.276	0.349	0.004	-0.005	0.808	-0.017	0.031	-0.807	0.011	0.025	0.783	0.185	0.257	0.423	0.549	-0.83	-0.451	0.593	-0.124	-0.231	-0.453	-0.176	-0.637	0.077	0.133	-0.148	0.271	0.894	0.004	2.024	-0.249	0.275	1.149	1.318	-0.105	0.414	-0.069	-3.574	0.107	-1.208	-0.324	2.722	2.245	0.899	0.768	-0.629	-0.455	0.739	-0.018	-0.275	-0.451	-0.983	0.273	-0.567	-1.528	-0.169	0.072	-0.72	-1.23	-0.706	-0.113	-0.365	-0.729	-0.65	-0.351	0.11	-0.379	-0.593	-0.505	1.771	-0.475	-0.423	0.03	-0.317	-0.762	0.409	1.154	0.289	0.232	-0.687	-0.099	-0.413	-1.343	-0.759	-0.094	1.183	-0.875	1.155	0.26	-0.274	1.089	-1.174	-0.0	-1.06	0.012	-1.873	-0.859	-0.033	-0.701	-0.301	0.631	-2.284	-1.009	0.274	0.213	2.657	-1.337	2.629	-0.489	3.501	-1.56	-0.152	-0.108	-0.565	3.595	-1.435	-2.253	-1.197	-0.235	-0.652	0.741	-0.563	0.091	1.225	-0.903	0.964	-2.298	4.732	-0.374	0.061	1.116	-1.206	-0.199	0.313	-0.636	0.927	-4.318	0.387	0.321	-0.067	-0.901	0.072	-0.389	1.163	-0.626	-1.38	-0.754	0.404	-0.874	3.009	-1.941	-0.183	0.164	-0.626	-0.858	-0.617	-0.088	-0.159	0.719	-0.635	0.306	-0.583	-0.325	-0.026	0.062	-0.078	-0.485	-0.412	-0.111	-0.146	-0.906	1.414	-0.655	1.871	-1.257	-0.386	0.579	-0.308	0.184	-0.041	-0.106	-0.097	2.251	0.655	1.066	2.267	0.465	-0.029	0.305	0.85	-0.303	-0.061	0.492	0.227	0.483	0.401	-0.092	-0.374	-1.694	-0.986	0.852	-0.271	-0.975	-0.411	-0.459	-0.28	1.247	0.09	0.227	-0.82	1.301	-0.474	-0.319	0.342	0.738	0.596	0.206	-0.117	-0.064	0.411	1.44	0.155	-0.666	-0.103	-0.99	0.201	-0.156	-2.293	-0.662	-1.135	0.533	-0.305	-0.033	3.097	0.177	-0.126	0.152	-0.151	-1.567	0.334	-0.226	0.303	1.359	-0.682	0.492	-0.764	0.097	1.363	-0.456	2.332	-0.089	-0.205	-1.578	-0.007	-0.853	0.059	0.436	0.072	0.015	-0.13	-0.02	0.169	0.098	0.249	-0.019	-0.236	0.122	0.967	-1.516	0.199	-0.337	-1.227	0.094	0.877	0.983	-0.916	0.386	-0.792	-0.131	0.008	0.006	-0.093	-0.296	-1.305	-1.879	-0.47	-0.923	0.165
X43829	X27513	-0.917	0.733	-0.527	-0.054	0.131	-0.487	0.04	1.112	-0.082	-1.763	0.169	0.67	0.499	0.233	0.009	-0.092	-0.023	-1.242	0.667	0.476	0.49	1.331	-1.572	-0.222	0.642	-0.039	0.195	-0.09	0.145	1.157	-0.311	0.38	-0.743	-0.333	-0.042	-0.258	0.225	-0.127	0.495	1.149	0.871	0.005	-0.595	1.937	0.596	0.145	0.403	-0.231	0.318	-1.876	-1.152	-0.538	0.587	0.9	0.159	-0.292	2.447	0.231	-0.296	0.248	1.023	0.142	0.297	0.21	0.58	0.242	0.584	-1.861	0.339	0.125	0.365	0.783	0.12	3.784	0.233	0.23	-0.274	0.683	0.408	-0.421	0.554	0.308	0.099	-0.409	0.44	0.116	0.481	0.237	1.671	1.115	0.017	-0.182	-0.128	-0.82	-0.093	0.215	0.241	0.238	0.241	0.218	-0.213	0.404	0.221	-0.756	0.227	0.55	0.271	1.132	-2.109	-0.071	0.134	-0.088	0.277	1.291	0.247	-0.274	0.282	-0.373	0.299	1.135	0.809	0.227	1.283	0.775	1.06	0.128	0.563	-0.617	0.087	0.405	0.831	0.099	-1.709	-0.291	0.326	0.509	1.082	0.339	0.145	0.061	0.673	-0.006	-0.308	-0.521	-1.442	0.634	-1.626	-0.067	0.239	0.66	0.419	0.137	1.265	-0.648	2.081	0.898	-0.365	-0.178	-0.844	0.503	-0.483	-1.407	2.106	0.765	0.12	0.699	0.77	0.702	-0.637	0.788	0.288	0.34	0.405	0.003	-1.141	1.552	0.33	1.512	0.825	-0.573	0.54	0.173	1.724	0.187	0.297	1.42	-1.583	0.007	-0.225	0.987	1.059	-0.178	1.091	0.981	0.689	0.824	-2.907	1.34	0.617	0.277	0.94	0.338	-0.118	1.295	0.468	1.043	0.574	0.25	0.276	-0.147	1.028	0.256	-0.081	1.214	1.204	0.962	1.768	0.737	0.273	0.617	2.503	-1.481	0.957	0.602	0.1	-0.278	0.312	-0.571	-0.175	-0.853	0.646	0.985	0.795	1.393	0.296	3.677	0.948	1.449	2.925	1.306	0.91	1.168	-0.753	-0.142	1.358	2.044	0.437	-0.798	-0.163	-1.017	-0.626	-1.254	0.157	0.24	0.636	0.631	-2.45	0.242	-0.723	0.484	0.021	0.191	0.36	0.955	1.34	0.406	0.384	0.635	-0.406	1.461	-0.265	0.598	0.985	0.742	0.167	-0.414	-0.571	0.836	0.486	1.132	0.304	0.936	-0.03	0.291	0.393	-0.18	0.321	-0.025	-1.933	-0.088	1.462	0.166	-1.03	-1.32	-0.085	-0.619	0.12	-0.215	0.964	0.646	0.398	0.248	-0.551	-0.494	-0.076	-0.658	0.955	0.439	0.522	0.36	1.353	0.21	0.385	1.412	0.347	0.174	1.488	0.771	0.131	0.339	-0.351	-2.059	-0.268	0.075	0.969	0.127	1.125	0.649	-0.562	0.273	0.466	-1.314	0.413	0.34	1.029	1.554	0.74	0.474	-0.467	0.848	1.696	0.595	-0.11	0.008	0.468	-0.995	0.358	-1.919	0.269	1.191	-0.192	0.215	0.511	0.068	0.117	0.236	0.281	0.207	1.053	-1.318	0.913	-4.063	-0.636	0.078	0.662	0.12	0.289	0.461	-2.678	-0.024	-0.532	0.321	0.244	0.485	0.369	0.626	-0.45	0.092	0.352	0.622	-0.571
X43829	X18349	0.817	0.581	0.38	0.725	0.303	-0.352	0.229	0.598	0.521	-0.839	0.287	-0.016	-0.555	0.35	-0.222	0.019	-0.3	-0.124	0.515	-0.276	0.057	0.271	-0.526	-1.052	-0.032	0.232	0.362	-0.445	0.305	0.825	-0.279	0.183	0.236	-1.247	-0.007	0.143	0.143	0.379	0.725	-0.15	0.597	-0.089	0.16	1.968	0.159	-0.094	0.257	-0.859	0.587	1.338	-1.158	0.255	0.541	0.989	0.431	1.005	1.157	0.287	0.31	0.313	0.692	0.416	0.468	0.196	0.56	0.009	0.392	-0.247	0.139	-2.561	-0.113	0.196	0.134	3.28	0.396	0.393	-0.165	-0.62	0.285	-0.895	0.345	-0.66	0.302	-0.247	0.672	0.236	0.273	0.308	0.937	0.192	0.301	0.291	0.173	-2.061	-0.054	0.308	0.024	0.134	0.304	0.188	-0.398	0.145	0.23	0.246	0.297	0.539	0.381	-0.088	1.193	0.559	1.095	0.32	0.355	0.815	0.329	-0.85	0.356	0.294	0.411	1.104	0.717	0.308	1.769	1.11	0.34	0.589	-0.978	-0.328	0.756	0.233	0.394	0.282	-0.821	0.235	-0.409	0.233	1.417	0.56	0.352	0.48	-1.213	-0.387	-0.228	-0.818	-1.048	0.898	-0.75	-1.604	-1.504	1.006	1.062	0.311	0.866	0.927	1.617	0.868	-0.192	-0.198	0.631	0.037	1.457	-0.661	2.116	-0.361	1.07	0.588	0.628	-0.156	0.257	0.845	0.968	0.847	0.199	-1.288	0.257	1.074	0.534	0.566	1.216	-0.454	0.372	0.297	0.997	0.834	-0.781	1.421	0.367	-0.095	1.131	0.832	1.618	0.606	0.088	1.032	-0.828	1.2	-0.162	0.427	-0.259	-1.14	0.619	0.984	1.138	-0.009	0.997	0.681	0.206	1.555	-1.319	-0.021	0.343	0.866	0.75	0.951	0.181	1.283	2.032	0.473	0.88	1.076	2.525	0.264	0.782	1.225	-0.521	-1.246	0.3	-0.554	0.432	-1.335	0.168	0.411	2.788	1.118	-0.356	1.522	0.825	1.563	2.602	0.788	2.089	1.48	0.644	-1.198	1.008	0.766	0.763	-0.515	0.233	-1.242	-1.472	-0.211	-0.5	0.417	0.193	0.53	0.74	0.224	0.384	0.471	0.704	0.34	0.353	1.012	1.182	0.108	1.087	0.631	0.642	1.43	-0.324	0.367	0.975	0.487	0.309	0.527	0.394	0.176	0.818	0.671	0.282	1.359	0.746	0.63	0.286	0.314	0.334	0.952	-0.625	0.345	-0.121	-0.961	0.187	-2.477	0.357	-0.806	-2.757	1.004	0.801	0.228	0.319	0.325	0.821	-0.894	-0.721	-1.716	-0.797	0.706	0.767	-0.577	0.965	0.896	0.907	1.655	0.419	0.437	1.446	-0.4	0.078	0.056	0.438	-2.913	-0.074	0.677	-0.041	0.05	1.144	-0.054	-0.201	0.35	-0.266	0.058	0.363	0.755	0.95	1.514	0.578	0.463	-2.807	-1.162	2.039	0.659	0.885	0.341	1.201	-0.878	0.887	-2.028	0.349	0.668	0.264	1.13	-0.07	0.036	0.3	0.298	0.298	0.119	2.952	0.983	0.864	-2.342	3.277	-0.243	0.311	0.06	0.93	0.681	0.54	0.263	-0.131	0.163	0.281	0.217	0.108	0.081	-0.241	1.189	0.303	0.701	0.81
X43829	X32405	-0.925	0.443	0.609	0.68	0.203	0.427	-0.221	0.676	-0.679	-0.257	0.135	0.512	0.345	0.289	0.251	0.571	1.853	0.586	0.729	-0.111	-0.476	0.252	-1.332	0.957	-1.327	0.396	-0.876	-1.721	0.233	0.415	-0.277	0.078	0.212	0.183	-0.747	-0.507	0.402	0.303	-0.132	-0.463	0.313	1.066	0.454	0.211	-0.401	0.212	-0.081	0.417	0.498	1.535	0.344	0.025	0.418	-0.084	0.165	-0.139	1.25	-0.011	0.205	-0.042	0.506	-0.913	-1.078	-0.034	0.472	0.541	-0.492	-0.272	0.454	0.507	-3.024	0.473	0.228	2.734	0.241	-0.115	-0.686	-1.18	0.086	-0.176	0.248	-0.038	0.225	0.089	-0.745	0.167	0.394	0.118	0.172	0.448	0.405	0.443	0.223	-2.386	-0.122	-0.181	0.152	-0.748	0.056	-0.239	-1.529	0.244	0.328	0.034	-0.165	0.545	-0.406	0.828	-2.02	0.489	0.4	0.137	0.215	-0.354	0.217	0.141	0.246	0.219	0.264	-0.281	0.273	0.223	-0.494	0.605	-0.523	0.576	-2.87	-0.527	0.021	0.376	0.61	0.24	1.909	-0.223	0.735	0.254	-1.823	-0.179	0.363	-0.206	-0.396	-0.151	0.045	0.234	0.546	0.85	1.842	0.467	0.085	-0.192	-0.093	0.652	0.535	1.241	-0.534	0.105	0.902	-1.041	0.906	0.852	0.706	0.261	0.94	1.102	-0.1	0.838	0.253	-0.147	0.418	1.141	-0.877	0.778	0.326	-0.076	0.436	-0.565	0.361	-0.523	1.334	0.057	0.902	0.911	0.559	0.197	-0.354	1.605	0.395	0.566	-0.239	1.653	1.14	0.918	1.259	1.034	-1.625	0.688	0.899	1.184	1.407	1.133	-0.16	0.719	0.098	-1.33	0.204	1.239	0.992	0.783	-0.928	1.881	0.703	1.054	-0.215	0.458	-0.368	0.949	1.78	-0.976	0.78	0.243	1.933	0.612	-0.333	1.145	-0.104	0.347	0.286	-0.348	0.559	7.043	-0.331	0.172	-0.434	2.673	-0.136	2.383	0.763	1.513	-2.5	1.364	1.657	0.447	1.885	0.05	0.754	1.531	0.704	-0.259	-0.201	0.217	0.056	-1.294	0.07	-0.018	0.4	-0.524	1.34	0.257	0.473	0.203	0.603	0.225	0.419	-0.452	-0.751	0.52	-1.961	0.047	-2.012	0.953	1.12	0.428	0.379	0.231	0.017	0.55	-1.023	-3.021	-0.204	-0.671	0.231	-0.847	-1.669	0.352	-0.009	0.266	0.306	1.198	1.314	0.216	0.888	2.286	1.006	1.801	0.409	0.33	-2.899	0.926	0.329	-1.213	-0.09	0.261	1.22	0.526	-0.237	-0.176	1.273	1.323	-1.054	-0.489	0.602	0.427	-0.832	0.561	0.277	-1.338	-0.736	1.201	-1.982	-0.478	1.384	-0.607	2.152	1.901	-0.75	0.244	1.114	-0.357	2.382	-0.374	0.573	-0.241	0.337	0.618	-0.271	1.39	-1.611	0.862	-0.565	0.493	1.079	-0.227	1.189	0.507	-0.109	-0.822	0.567	-4.129	0.313	-0.278	0.509	-1.645	-1.242	0.222	0.068	-0.907	-0.42	0.218	1.079	1.658	1.772	1.42	3.507	0.195	1.805	0.235	-0.497	0.373	1.012	-0.407	-0.065	0.172	0.2	1.279	0.356	2.801	1.277	-2.003	0.202	0.044	0.532
X43829	X1123	2.35	-0.302	-0.587	0.992	-0.022	0.244	0.208	-1.718	-0.549	-0.491	0.203	0.614	-0.033	0.644	-0.943	-0.826	1.173	0.792	-0.279	1.125	0.826	-0.084	-0.587	0.047	2.302	-0.106	-0.012	-0.54	0.005	1.17	-0.075	-0.461	0.066	-0.513	-0.043	-0.229	-0.118	-0.436	0.172	-0.522	-0.148	-1.087	0.332	-1.299	-0.764	0.068	0.197	0.086	-0.136	-1.364	-0.175	-0.761	-0.354	-0.354	0.152	-0.1	1.182	0.103	-0.481	-0.021	-1.083	-0.618	-0.555	0.027	0.224	-0.289	-0.062	-0.202	0.224	0.317	3.65	-1.656	0.058	2.216	0.529	-0.098	0.26	-0.647	0.569	-0.543	1.3	-0.596	-0.002	-0.138	-0.428	0.043	0.562	0.082	2.622	-1.209	-0.025	0.194	0.05	-1.596	0.24	0.036	0.061	0.116	0.07	0.122	-1.101	-0.052	0.248	-0.056	0.093	0.048	-0.158	-0.658	-1.38	0.92	1.809	0.012	-0.07	0.659	-0.111	1.26	0.101	0.031	0.261	0.411	-0.411	0.037	0.797	0.141	1.446	-0.476	4.528	0.11	-0.313	-0.888	-0.72	-0.014	0.005	-0.326	0.852	0.36	0.471	0.081	-0.029	0.102	-1.379	-0.292	-0.005	0.203	-0.353	-0.165	0.826	0.685	-0.184	0.115	0.582	-0.264	0.246	0.469	0.538	-0.31	-0.445	-0.093	-1.09	0.669	-0.036	-0.269	-0.284	0.001	1.063	0.133	0.711	-0.116	0.984	0.882	0.591	0.909	0.828	0.095	0.327	0.713	-0.29	-0.027	-0.286	0.476	0.514	0.747	0.635	0.505	-0.612	0.936	0.842	0.002	-1.349	1.462	-0.258	-0.076	0.881	-1.094	0.744	1.034	-0.352	0.141	0.794	0.066	0.817	0.187	-4.27	0.379	0.204	-0.102	0.588	0.184	-3.812	0.187	0.144	1.06	0.849	-0.415	0.968	0.671	-0.643	-0.001	-0.131	-5.325	-1.196	0.097	0.48	-1.621	-0.02	-0.92	0.099	-0.473	0.639	-2.794	3.614	0.295	-1.791	0.513	-0.006	-1.172	0.245	-0.023	0.974	1.663	-2.332	0.127	2.249	-0.998	2.876	-0.354	-0.953	2.107	-0.03	-0.898	-0.222	1.352	0.174	-0.093	0.059	0.212	0.546	0.045	0.237	0.388	0.332	-0.822	0.083	0.832	0.495	0.457	0.793	0.438	0.983	-0.06	-0.687	0.385	-0.469	0.868	0.091	-1.383	0.46	0.682	0.418	0.279	0.228	-2.883	0.104	0.113	0.316	0.097	0.053	0.825	-0.848	0.069	-1.041	-2.234	-0.621	-2.334	-0.2	0.62	1.249	-0.503	0.346	0.703	0.288	0.044	0.266	-0.516	0.011	0.372	-1.513	0.431	0.67	0.241	0.723	0.483	0.716	-2.664	-0.777	0.089	-2.996	-2.757	-0.325	0.864	-0.453	-0.23	0.8	-1.136	-0.551	0.124	-0.443	0.357	2.941	0.223	1.036	-1.272	0.402	1.151	0.887	1.419	1.572	1.344	-0.314	-0.237	1.423	0.519	0.639	0.028	0.508	-0.247	0.826	1.451	-0.068	1.369	0.093	0.857	-1.641	0.063	-0.064	0.098	0.17	0.048	0.86	2.806	2.478	-2.988	0.342	0.037	-1.345	0.105	0.016	0.5	-1.646	0.223	0.91	0.044	0.078	-0.604	0.257	-1.604	-0.931	1.03	-0.214	0.635	0.561
X43829	X2133	-1.31	-0.584	0.158	1.437	-0.01	0.059	0.268	-0.683	-0.717	-0.676	-0.167	0.643	-0.388	0.787	0.748	0.235	0.916	1.123	0.87	1.552	0.573	0.135	1.997	-1.364	-0.532	0.041	-0.766	-0.528	-0.039	-0.577	-0.506	-0.071	0.025	-0.071	-0.135	-0.006	-0.129	-0.469	-0.018	-0.854	0.504	-1.383	-0.157	0.132	-0.819	-0.04	0.418	-0.385	0.381	-1.363	-0.205	-0.795	-0.533	0.132	-0.008	-1.278	0.824	0.088	0.632	-0.032	-0.709	-0.761	-0.743	-0.043	0.112	-0.569	-0.143	-0.604	0.37	0.039	3.436	-0.251	0.116	-0.331	0.732	0.123	-0.049	-0.817	0.144	-1.504	-0.19	-0.703	0.012	0.05	-0.67	0.043	-0.162	0.089	-0.452	-1.534	-0.425	-0.011	-0.004	-1.335	0.591	-0.009	0.017	0.584	0.061	0.162	-0.322	-0.078	0.528	0.147	-0.209	-0.02	-0.252	1.109	-2.018	0.169	-0.297	0.084	0.26	1.089	-0.231	-0.653	-0.076	-0.104	0.33	0.363	-0.998	0.016	1.58	0.99	0.141	-0.548	0.748	0.22	-0.282	0.374	-2.997	-0.111	-0.049	-0.271	0.88	-0.239	2.259	0.249	-0.505	-0.173	-1.92	-0.463	-0.027	0.284	-0.508	0.086	0.498	1.165	-0.064	-0.092	1.159	0.01	0.277	0.488	1.173	-1.106	-1.472	-1.599	-1.182	0.37	0.039	-0.755	-0.966	0.046	1.393	0.563	0.925	-0.743	0.978	0.93	0.349	0.474	0.956	-0.157	0.083	-0.79	0.033	0.413	0.526	0.127	0.681	0.915	1.787	1.257	-0.559	0.462	0.958	-0.324	-1.947	1.513	-0.398	0.209	0.617	0.883	0.842	1.194	-0.338	-1.361	1.497	-0.222	0.121	0.959	1.268	1.436	-0.032	-1.107	-0.019	-0.654	0.335	1.504	0.162	1.183	0.987	-1.239	0.656	1.704	-2.057	-1.02	-1.116	1.829	-0.934	-0.513	-0.075	0.418	-1.726	-0.454	-0.056	-0.62	-0.141	-1.138	-1.359	1.107	0.01	3.122	-0.363	0.114	0.142	1.551	0.108	4.08	-0.685	-0.684	0.272	-1.546	-1.613	1.613	0.902	-1.091	0.089	-1.09	-0.248	-0.101	-0.083	0.134	-0.296	-0.236	-2.27	0.382	0.066	-2.182	0.116	-0.435	-1.776	0.764	-1.037	-1.151	1.036	-0.139	0.951	0.771	-0.311	-0.623	-0.66	0.223	0.123	0.332	-0.806	0.407	-0.202	-0.726	-0.171	0.636	-0.697	-0.001	0.447	-0.09	-0.13	0.205	-0.384	-0.032	0.045	0.626	-0.804	-1.835	0.099	0.23	1.438	-0.181	0.315	0.488	0.07	0.04	2.075	-1.694	0.065	-0.103	1.874	0.157	0.431	0.069	-1.069	0.075	-1.49	0.706	0.091	-0.522	2.034	-3.191	1.345	0.214	1.752	-1.526	0.287	-1.585	-0.858	0.189	1.001	0.756	-0.378	0.004	-0.527	-0.287	0.155	0.334	-0.457	1.408	0.9	-0.609	-0.409	-0.806	-0.499	-1.127	0.134	-0.196	-0.332	-1.38	-0.371	1.417	-0.101	0.493	-0.005	-0.418	0.226	-0.01	-0.029	0.076	0.315	-0.047	1.357	-1.301	-0.15	1.745	3.019	0.102	-0.703	0.061	-0.31	1.787	-0.885	0.049	-0.589	-0.05	-0.031	-0.518	-0.456	-1.503	0.781	0.659	-0.901	-0.133	-0.245
X43829	X33441	0.073	0.091	0.009	0.704	0.207	0.093	0.278	0.824	0.465	-0.87	0.055	-0.092	0.366	0.661	0.821	1.176	-1.06	-0.217	0.194	1.237	0.863	1.202	-0.215	0.165	1.283	0.474	0.302	-0.373	0.16	-0.042	0.775	0.021	-0.394	-1.145	0.103	1.798	0.545	0.114	0.877	0.609	-0.028	-0.829	0.015	-0.148	0.949	0.027	0.457	-0.124	-0.793	1.632	0.354	0.471	-0.346	0.69	0.213	0.921	3.053	-0.354	-1.166	0.092	1.982	0.269	0.552	0.211	0.583	-0.049	0.591	-0.323	0.345	0.52	0.328	1.152	0.178	-0.216	0.407	0.367	0.336	2.249	0.046	-1.032	0.33	0.049	0.231	0.52	-0.027	0.097	0.123	0.123	-0.228	1.495	0.463	0.523	0.211	0.105	0.216	0.19	0.237	0.438	0.152	0.156	1.386	0.136	0.282	0.487	0.227	0.39	0.4	1.295	0.18	0.228	0.415	-0.109	0.018	0.259	0.024	-0.709	0.282	-0.091	0.343	1.047	0.846	0.139	0.594	0.783	0.405	-0.082	3.831	-0.671	-0.299	0.357	-0.526	0.133	0.265	-0.029	-0.472	0.179	0.569	-0.892	-0.296	-0.203	-1.762	-0.293	-0.37	-1.327	-0.896	0.812	-0.443	0.609	0.221	1.472	-0.968	-1.78	1.601	-1.054	1.891	0.407	0.3	-0.366	0.447	0.155	0.316	-0.934	1.713	0.024	0.623	0.643	0.983	0.752	-0.244	-1.035	-1.316	1.272	1.047	-0.194	0.162	1.73	0.577	0.569	0.976	-1.719	0.25	-0.373	1.696	1.251	0.316	0.266	1.291	-0.497	1.435	1.534	-0.904	-0.754	1.814	1.363	-0.226	-0.321	-0.307	1.178	0.399	-0.67	-1.205	-0.279	-0.005	-1.116	0.602	0.602	0.568	1.03	-1.185	-1.372	0.187	-0.187	0.915	-0.714	1.344	1.337	1.548	-0.21	0.333	-1.299	1.495	-0.525	0.087	-0.019	-1.651	-0.308	-0.33	-1.074	-0.229	4.555	-1.896	-0.323	1.193	0.736	0.291	1.762	0.406	0.766	-1.182	1.057	2.318	0.758	1.658	-1.01	-2.177	-0.266	-0.645	3.141	-0.581	-1.972	1.788	-0.926	0.328	0.112	-1.066	0.449	0.645	0.221	-0.241	0.543	0.436	0.19	0.361	0.954	1.019	-0.191	0.875	0.32	-1.372	1.279	-1.46	0.387	0.51	0.069	0.042	0.797	-1.011	0.339	-0.038	0.008	-0.23	0.453	-0.213	-0.012	0.184	-0.83	0.31	-0.264	-1.591	0.296	0.689	-1.501	-0.723	-2.703	0.397	-0.118	-1.099	0.321	0.835	-0.313	-0.955	-0.074	-0.815	-0.121	0.045	0.033	2.612	1.232	0.386	1.46	1.319	0.063	0.906	1.74	0.095	-0.817	2.946	-1.509	3.131	-0.782	0.357	-1.238	2.59	2.11	-0.085	0.187	1.176	0.573	-0.72	0.35	-0.433	0.938	0.155	0.373	0.408	1.363	1.672	1.375	-1.602	-0.984	1.976	0.121	-0.005	0.308	1.384	-0.599	1.13	-0.585	0.323	0.683	0.337	1.145	-0.475	0.21	0.265	-0.717	-0.118	0.238	1.25	-2.568	0.351	0.205	1.225	-0.481	1.308	0.227	0.854	0.404	-1.178	0.678	0.286	-0.226	0.186	0.437	0.1	0.945	-0.504	-0.09	-0.347	0.033	0.164
X43829	X35437	0.346	0.216	-0.252	0.327	0.138	-0.696	0.502	-0.472	1.622	0.202	-0.292	-0.08	-0.248	1.036	-0.799	-0.743	-1.081	-0.495	-0.263	1.94	0.584	0.053	-0.456	1.557	1.245	0.698	0.456	0.025	0.156	0.168	-0.314	0.484	0.13	-1.416	0.322	1.721	0.318	0.518	0.921	-1.259	-1.127	0.61	-0.116	-0.118	-0.031	0.137	0.498	-0.008	0.193	1.765	-0.101	0.297	0.265	-1.271	-0.597	1.182	0.584	0.128	-2.524	0.161	0.436	0.844	-1.36	0.097	0.305	-0.146	0.284	-0.397	0.053	0.647	1.254	0.174	-0.007	2.095	-0.59	-0.009	-0.832	1.199	0.346	-0.242	0.233	-1.044	0.114	0.363	0.105	0.137	0.526	0.141	0.377	1.551	0.359	-0.36	0.14	1.566	0.122	0.149	0.106	-0.176	0.144	0.138	0.995	0.193	0.297	-0.352	0.203	0.389	-0.558	0.121	0.929	0.348	0.419	0.224	-0.03	-0.366	0.231	0.718	0.241	0.017	0.416	0.181	-1.467	0.145	1.068	1.24	0.31	-0.562	1.198	0.062	-1.106	0.44	-1.063	0.206	-0.063	0.105	-0.115	0.525	1.13	0.073	0.124	0.311	-0.469	0.24	-0.406	-0.177	-0.382	1.521	1.967	-1.077	0.076	0.752	1.453	1.55	1.69	1.677	0.236	-0.897	0.161	-0.909	-0.301	-0.296	-0.92	-0.262	0.018	-1.281	1.745	0.138	0.131	0.266	-0.667	-0.761	-0.041	-0.15	1.196	0.112	-0.47	0.364	-0.566	-1.153	0.356	-0.816	-0.342	-0.197	0.099	-0.189	-0.953	2.292	0.325	-1.125	2.204	-0.445	-0.703	0.016	0.256	0.002	0.103	-0.035	0.493	1.783	-0.424	-0.178	-0.607	1.2	2.111	1.797	1.657	-0.14	-0.935	-0.348	-1.485	-1.052	0.085	-0.059	-0.771	-0.831	1.094	0.365	0.14	-0.153	0.048	2.275	0.835	-0.663	-0.159	-0.578	-0.092	1.051	-0.014	-1.253	0.026	3.831	0.878	-1.318	1.118	-0.362	0.223	1.616	-0.328	-2.105	0.324	2.41	0.24	0.989	1.228	-0.13	0.344	1.036	-1.918	2.943	0.087	-0.892	-0.094	0.725	0.17	0.246	-1.086	0.685	1.581	0.196	-0.6	0.342	1.529	-0.274	-0.537	0.069	1.279	-1.344	-0.049	-0.008	-0.991	1.514	-1.227	-0.042	-0.042	1.308	-0.198	2.311	-2.169	0.242	1.682	-0.502	0.049	1.615	-0.356	-0.313	-0.316	-0.303	0.123	-0.661	0.114	0.058	-1.937	-3.3	0.742	-3.378	0.267	-1.116	-0.369	-0.135	2.125	-0.334	-0.186	-0.016	-1.28	0.333	0.288	0.283	1.282	0.58	-0.134	1.686	0.828	1.028	1.134	1.711	-0.143	0.335	3.155	0.505	2.635	0.148	1.332	-0.402	1.383	-2.402	0.068	0.183	-0.056	0.137	-0.167	0.364	0.043	-0.349	-0.191	-0.275	-0.422	-0.548	-1.075	1.707	-1.282	-1.999	1.811	0.211	-0.603	-0.248	1.688	-0.738	1.23	-1.022	0.218	-0.271	-0.356	1.619	-0.266	0.087	0.171	0.023	-0.033	-0.018	0.426	-0.137	0.651	-4.681	0.548	0.128	0.84	0.146	0.128	0.677	1.485	0.309	0.643	0.277	0.055	-0.317	0.174	-0.33	-1.888	0.077	-0.242	0.056	0.432
X43829	X1125	1.442	0.26	0.546	0.938	0.323	0.133	0.473	-0.165	0.892	-0.604	0.307	0.551	0.427	0.877	0.845	0.637	1.262	0.256	-1.664	1.107	0.635	1.198	1.094	0.263	0.745	0.439	0.431	-0.169	0.335	0.698	0.416	0.144	-0.448	0.808	0.743	1.121	0.001	0.817	0.386	0.525	-0.127	-0.084	0.343	-0.444	-0.202	0.258	0.501	0.466	0.488	0.767	0.128	0.529	0.252	0.877	0.469	1.216	2.533	0.323	0.553	0.164	1.974	0.527	0.602	0.112	0.565	-0.03	0.704	-0.019	0.595	0.564	2.35	-0.189	0.09	2.651	0.4	0.116	0.56	1.6	0.344	0.111	-0.036	-0.603	0.018	0.712	-0.009	0.358	0.137	0.12	1.331	1.375	-0.213	0.385	0.366	1.256	0.508	0.27	0.25	0.591	0.365	0.25	0.773	0.009	0.28	1.398	-0.036	0.557	0.419	0.505	2.35	0.585	0.152	0.293	0.411	0.889	0.136	0.316	0.213	0.287	0.273	0.764	0.798	0.359	1.254	0.811	0.852	0.413	4.08	0.698	-0.354	0.459	-1.286	0.396	0.896	0.059	0.193	0.66	0.717	0.426	-0.244	0.578	-0.305	-0.673	-1.052	-2.12	-0.358	-1.101	1.59	0.213	0.368	1.294	-0.483	0.204	-0.223	-0.087	0.238	0.558	-0.933	-1.016	-0.316	-0.198	1.248	-0.502	1.063	0.86	0.971	1.51	-0.145	0.723	0.565	0.178	0.954	0.869	0.706	0.279	-0.444	1.746	-0.369	1.436	0.176	-0.561	-0.244	0.588	1.943	1.612	-0.802	1.637	0.674	-0.507	1.943	2.079	-0.312	-1.296	0.98	1.167	0.755	1.927	1.644	1.343	0.762	0.866	0.758	-0.832	1.532	0.384	0.764	0.281	0.191	0.985	0.362	-0.657	-0.823	1.61	0.731	-0.792	1.537	1.871	1.539	1.537	0.168	-0.999	2.757	-0.013	0.591	-1.201	-0.016	-1.731	-2.537	-0.211	0.709	2.849	-0.345	0.4	1.333	0.502	0.336	-1.05	0.707	-0.672	-0.573	1.159	1.976	0.162	1.181	2.191	-0.616	-0.156	-0.501	2.161	-0.38	-0.989	-1.729	0.276	0.422	0.186	-1.514	0.471	1.174	0.09	-0.106	-0.16	0.742	-0.213	-0.394	-0.392	1.125	-0.395	0.721	0.46	0.162	0.807	0.06	0.434	0.002	0.94	0.194	2.427	0.45	0.723	0.625	0.715	0.026	1.185	0.341	-0.492	-0.136	-0.138	0.171	0.694	-1.275	0.097	0.386	0.156	0.099	-1.982	0.454	-0.44	1.44	-0.385	0.686	0.395	0.426	0.173	-0.937	0.962	0.357	0.422	-1.516	0.586	0.114	-0.152	0.661	0.196	0.883	1.361	0.211	-0.739	2.414	-3.933	-0.188	0.05	1.524	-1.068	2.104	-0.855	-2.107	-0.076	1.043	-0.274	-0.058	0.386	-0.915	0.195	0.447	-0.101	-0.097	1.888	1.139	1.065	-0.416	-1.042	1.218	0.15	0.414	0.466	1.219	0.199	1.083	1.268	0.39	1.376	-0.613	1.306	0.057	-0.246	0.138	0.153	0.229	0.373	1.241	-0.145	0.957	-1.078	-0.096	-0.762	0.819	-0.021	0.51	1.033	-0.165	0.619	0.699	-0.139	0.111	0.182	-0.349	-0.583	0.492	1.45	0.082	-0.099	0.9
X43829	X40046	-0.857	-0.356	0.023	0.474	0.006	0.099	0.044	0.096	-0.189	-0.523	-0.106	0.57	0.131	0.7	0.897	0.422	1.502	0.658	0.127	0.037	-0.073	0.718	-0.263	-1.174	-0.239	0.051	-0.775	-0.058	0.002	-0.025	0.049	-0.062	-0.027	-0.338	-0.229	-0.643	0.052	-0.276	0.61	-0.783	0.25	-0.391	-0.523	0.139	-0.176	0.029	0.26	-0.186	0.356	-0.284	-1.483	-0.12	0.001	1.296	-0.41	0.146	1.884	0.056	-0.397	-0.006	0.031	-0.486	-0.247	0.021	0.466	0.091	0.549	-0.392	0.601	0.47	-0.743	0.117	-0.06	-0.178	0.42	0.196	-0.033	-0.012	0.132	1.02	-0.266	-0.394	0.011	-0.231	-0.272	0.02	-0.01	0.078	1.156	-0.377	-0.328	-0.108	-0.001	-0.011	0.613	0.008	-0.0	0.163	0.035	-0.002	-0.185	0.13	0.252	0.421	-0.08	0.184	0.015	0.26	-0.166	0.512	1.091	0.52	0.018	0.973	-0.158	-0.291	0.004	-0.032	0.193	0.078	0.127	0.047	0.533	0.394	0.24	0.95	-0.963	0.46	-0.0	0.22	-5.55	-0.037	0.033	0.029	0.635	-0.166	3.078	-0.153	-0.401	0.119	0.1	-0.42	-0.121	-0.175	-0.419	-0.545	0.374	-0.336	-0.269	0.652	0.333	-0.678	-0.159	-0.184	0.938	-1.199	-1.855	-1.405	-0.045	0.443	-2.67	-1.88	1.19	0.003	0.853	-0.1	0.106	-0.06	1.386	2.663	0.367	0.386	0.02	-0.452	0.315	-0.182	0.285	-0.072	0.56	0.101	-0.007	0.627	1.453	0.343	-0.407	1.215	-0.348	0.363	-1.158	1.009	0.192	0.15	-0.617	0.348	0.134	0.851	-0.371	-1.439	0.407	-0.793	0.107	0.256	0.412	-0.471	-0.129	-0.344	-0.356	0.155	0.446	0.539	-0.707	1.002	0.821	0.174	0.712	1.591	-5.74	-0.163	-1.029	-0.045	-3.554	-0.205	1.023	0.509	-1.239	-1.091	-0.072	-0.455	0.291	-2.107	-0.602	-0.089	-0.938	-1.117	-0.234	-0.715	0.788	0.319	1.86	3.585	-0.288	-0.576	0.45	0.244	0.261	2.003	0.514	-1.47	-0.299	-0.209	-1.406	-1.216	0.084	0.021	0.235	0.116	-1.16	0.254	0.543	-0.74	0.918	-0.1	-2.383	0.422	0.382	-1.215	0.725	0.73	0.741	0.409	-0.165	-0.223	-0.067	0.394	-0.023	-0.031	-0.213	0.662	0.788	0.816	0.048	0.427	0.224	0.482	0.19	0.144	0.292	0.286	-0.945	-0.246	-0.249	0.594	-0.725	-0.361	-0.263	-0.439	-1.836	0.17	0.334	0.431	0.348	0.025	2.064	-1.242	0.616	-0.147	-0.841	-0.156	0.31	-0.096	0.087	0.315	-0.528	0.785	0.298	-0.274	0.477	-3.069	-1.807	0.122	-0.16	-0.988	-0.155	-1.191	-0.803	0.017	1.833	0.608	0.467	0.03	-0.494	-0.795	0.276	1.022	0.379	1.648	-0.126	0.417	-0.995	-0.557	1.124	-0.99	1.143	-0.039	1.048	-0.358	0.492	0.549	0.035	1.247	0.067	0.653	0.32	0.0	0.034	-0.034	0.131	-0.026	1.801	0.065	0.231	-1.251	4.53	-0.346	-1.015	0.105	0.471	0.532	-1.035	0.533	-0.902	0.021	0.023	-0.003	-0.041	0.009	-0.54	0.656	0.025	0.531	0.488
X43829	X40008	-0.416	0.18	-0.773	0.723	0.018	-0.018	0.078	0.077	-0.14	-0.456	0.238	0.001	0.169	0.63	0.477	-0.973	1.287	0.187	0.422	2.843	0.224	0.71	0.497	-1.446	0.501	-0.06	-0.869	-1.385	0.207	0.842	0.185	0.007	0.01	-0.087	0.153	0.3	0.397	0.64	0.842	-0.157	0.393	1.687	0.018	-0.711	0.349	0.186	0.258	0.19	0.114	-0.06	-1.909	0.378	0.305	1.349	-0.409	0.073	1.759	0.179	0.496	0.215	-0.072	-0.282	0.438	0.198	0.511	0.548	0.643	-0.645	0.216	0.583	-1.939	-0.842	-0.025	0.806	0.258	0.305	0.37	0.277	0.449	0.122	0.288	0.112	0.168	-0.645	0.122	0.182	0.198	0.173	0.961	-0.21	-0.18	0.128	-0.094	-0.769	0.47	0.171	-0.246	0.427	0.136	0.195	1.147	0.399	0.331	-0.024	0.084	0.21	0.213	0.416	-0.084	0.481	1.489	0.273	0.174	0.314	-0.137	0.786	0.277	0.2	0.349	0.399	1.007	0.139	1.022	1.616	0.559	0.419	0.116	0.712	0.31	0.317	-2.139	0.212	0.762	0.179	1.344	0.5	1.184	0.22	-0.368	0.36	0.688	-0.348	-0.04	-0.026	0.201	-0.392	0.462	-0.306	0.032	0.344	0.75	-0.082	0.119	1.13	0.233	-1.206	-1.593	-0.833	-0.252	0.606	0.536	-2.018	1.686	0.226	2.5	-0.094	-0.314	-0.221	1.39	1.613	0.617	0.151	-0.402	-0.392	0.574	-0.96	0.557	-0.455	0.814	0.422	0.173	0.634	1.158	0.332	-0.513	3.465	-0.177	0.323	-1.792	0.203	-0.039	0.281	-0.745	0.677	1.17	1.258	0.296	-1.509	0.961	-1.585	1.174	0.554	3.145	0.079	-0.37	-0.232	0.036	-0.323	0.554	0.692	-0.61	0.574	0.182	0.727	0.966	1.111	-2.022	0.537	-0.491	0.187	0.639	0.168	1.117	1.498	-2.205	-0.757	0.181	0.096	0.469	-2.013	-1.486	0.16	-3.483	1.491	-0.412	-1.335	0.642	0.243	0.25	1.511	-0.931	-0.074	0.087	-0.869	2.136	1.585	1.192	-1.2	0.636	0.487	-1.117	-1.012	0.577	-0.022	0.348	0.389	0.336	0.235	0.894	-1.882	0.707	0.179	-2.369	0.899	0.677	-1.571	0.865	0.772	0.825	0.568	0.404	0.217	0.41	0.514	0.208	-0.412	1.002	0.979	0.982	1.035	0.24	0.716	0.142	0.626	0.489	0.28	0.266	0.717	0.362	-0.286	1.109	0.405	-0.006	-0.75	0.042	-0.257	-0.895	0.709	0.033	0.606	0.453	0.186	1.38	-0.274	0.366	-0.326	-1.357	-0.113	0.098	0.367	0.445	0.417	-0.511	0.664	0.38	0.677	-0.894	-3.463	-3.651	0.469	-0.04	1.334	-0.627	-1.212	0.091	0.203	1.639	0.695	1.255	-0.109	-0.235	0.104	0.438	1.183	0.99	1.166	0.455	1.084	-0.155	0.062	1.403	-0.922	0.831	0.008	1.07	-0.6	-0.105	-0.285	0.202	1.393	0.229	0.536	0.43	0.156	0.201	0.059	0.303	0.101	0.66	1.411	0.38	-0.547	4.589	0.135	-0.737	0.114	0.071	-0.367	-0.563	0.571	-1.188	0.288	0.204	0.648	0.327	0.906	-0.579	0.882	0.416	0.796	0.277
X43829	X52322	-0.243	0.166	0.229	0.661	0.175	0.235	0.19	0.265	0.175	-0.312	0.236	0.145	0.085	0.252	0.543	0.487	0.487	0.438	0.315	0.203	0.243	0.757	0.754	-0.633	-0.076	-0.301	0.032	1.135	0.205	0.388	0.252	0.12	0.153	0.137	0.071	0.358	0.328	0.257	0.518	0.162	0.536	0.025	-0.637	0.645	-0.065	0.183	0.288	-0.626	0.428	0.186	-2.56	-0.046	-0.001	1.236	-0.157	0.233	2.015	0.182	0.34	0.173	0.673	-0.116	0.18	0.184	0.433	0.237	0.264	-0.156	0.691	0.269	-0.189	-0.101	0.185	1.333	0.399	0.198	0.162	0.193	0.295	1.2	0.09	-0.347	0.205	0.198	-0.112	0.191	0.341	0.186	1.019	-0.187	0.045	0.194	0.068	-0.632	0.355	0.204	0.167	0.386	0.197	0.225	-0.712	0.32	0.337	0.411	0.116	0.358	0.172	-0.498	0.256	0.369	0.606	0.305	0.173	0.451	0.116	-0.124	0.103	0.124	0.361	0.145	0.258	0.199	0.626	0.272	0.327	-0.043	-0.513	0.419	0.0	0.338	-5.133	0.154	0.278	0.14	0.969	-0.08	1.87	0.203	-0.042	0.153	-0.359	-0.397	0.005	-0.048	-0.069	0.252	0.304	-0.029	-0.466	0.569	0.337	-0.076	0.489	0.167	0.679	-0.416	-0.632	-0.825	0.081	0.327	-0.309	-0.96	1.396	0.105	0.59	0.137	0.319	0.082	0.728	0.806	0.357	0.583	0.118	-0.913	0.486	0.179	0.24	0.071	0.903	0.327	0.344	0.52	0.682	0.897	0.311	0.052	0.376	-0.016	-1.333	0.615	-0.184	0.376	-0.016	0.675	0.98	0.277	0.223	-1.712	0.181	-0.461	0.546	0.416	1.148	-0.335	0.474	-0.169	-1.125	0.377	0.012	0.451	0.118	0.745	0.21	0.42	0.188	0.802	-2.199	0.284	-0.688	-0.08	-0.037	0.458	1.065	0.45	-0.871	-0.514	0.268	0.461	0.864	-1.507	0.168	0.721	-0.273	-0.648	-0.486	-2.916	1.01	0.838	1.647	4.687	0.183	-1.589	0.616	1.414	1.706	1.756	1.401	-1.032	0.599	-0.055	-2.349	-0.805	0.406	0.241	0.882	0.188	-0.284	0.217	0.852	-1.677	1.324	-0.11	-2.767	1.019	1.119	-1.681	1.371	0.696	0.34	0.743	0.237	-0.461	-0.057	1.143	0.168	1.511	1.799	1.493	1.108	0.821	0.102	0.28	1.038	0.589	0.607	0.285	0.287	1.159	-0.25	-0.028	0.815	0.947	-1.574	-3.022	0.305	-0.946	-2.83	0.107	0.954	0.391	0.494	0.179	1.671	-3.044	0.368	-0.334	0.422	0.143	0.334	-0.299	1.285	0.412	-2.747	0.873	0.386	0.21	5.349	-1.201	-3.892	0.41	1.561	-2.075	0.627	-0.48	-1.08	-0.184	1.098	0.935	0.976	-0.403	-1.017	0.025	0.438	0.74	0.563	1.793	-0.129	1.47	-1.094	-1.743	1.553	-1.757	1.605	-0.336	1.454	1.328	1.078	-0.01	0.277	1.496	0.095	1.397	0.069	0.179	0.211	0.188	0.297	0.194	3.812	0.502	0.36	-1.496	4.21	0.006	-0.163	0.089	1.086	1.546	-0.64	0.658	-0.93	0.248	0.152	0.15	-0.19	0.441	-0.087	1.559	0.238	0.75	0.485
X43829	X42968	0.1	0.06	-0.067	0.602	0.196	0.327	0.232	0.183	-0.13	-0.379	0.234	0.942	0.203	0.744	0.306	0.903	1.169	0.766	0.154	1.247	0.473	-0.581	-1.12	0.255	0.21	0.401	0.071	-0.483	0.072	-0.042	-0.297	-0.301	0.205	-0.544	-0.138	-0.776	-0.076	-0.16	0.282	-0.431	-0.321	-1.035	0.127	1.103	-0.735	0.188	0.306	-0.075	0.145	-1.239	-1.13	-0.522	-0.383	0.443	-0.251	-0.561	0.609	0.159	0.29	0.166	-0.616	-0.711	-0.747	0.154	0.461	-0.2	0.181	-0.284	0.636	0.516	-0.09	0.004	0.135	-0.235	0.207	0.309	0.038	-0.742	0.385	0.37	0.403	-0.385	0.193	-0.853	-0.426	0.05	0.243	0.167	0.899	-1.216	-0.096	0.397	0.19	-1.546	0.388	0.143	0.19	0.738	0.189	0.227	-0.998	-0.014	0.329	-0.273	0.062	-0.026	-0.226	0.872	-1.38	0.219	-0.078	0.322	0.107	0.989	-0.098	-0.511	-0.027	0.107	0.378	0.263	-0.819	0.19	0.844	0.168	0.203	0.258	-0.043	0.472	-0.269	0.393	-3.976	0.028	-0.826	0.076	0.78	-0.133	0.446	-0.117	-0.419	0.256	-1.765	-0.319	0.187	0.389	-0.029	0.174	1.065	0.984	0.207	0.12	0.98	0.715	0.391	1.104	1.152	-1.623	-1.837	-1.064	-0.217	0.644	-1.447	-2.024	0.918	-0.229	1.141	-0.302	0.813	0.25	1.195	1.066	0.795	0.985	0.835	0.079	0.669	-0.964	0.824	0.613	0.558	0.735	0.639	0.776	1.177	1.318	-1.165	1.432	1.016	0.413	-1.768	1.363	-0.734	0.307	0.886	0.929	-0.394	1.184	0.893	0.048	0.972	-1.199	0.961	0.838	1.338	1.17	0.247	0.314	0.407	-0.988	1.125	1.087	0.091	1.157	0.902	0.23	1.014	1.277	-0.587	0.185	-1.347	1.423	0.544	0.035	0.443	0.841	-1.77	0.272	0.206	0.248	0.707	-0.966	-2.121	1.015	0.515	0.983	-1.0	0.244	-0.05	1.604	1.234	3.081	-0.261	0.313	2.195	1.165	2.328	2.498	0.806	0.715	0.99	-1.163	-1.631	2.048	-0.435	0.106	0.066	-0.868	1.051	-0.088	0.699	-2.914	0.311	-0.149	-2.166	0.814	-0.601	-1.428	1.054	0.59	0.948	0.563	0.169	-0.558	-0.853	0.899	0.124	0.895	0.546	0.308	-0.736	0.021	0.176	1.07	-1.217	-0.167	0.528	-0.184	0.002	0.404	-1.421	-0.103	0.878	0.661	-1.051	-2.143	0.388	0.303	1.367	0.071	0.551	0.701	0.449	0.2	1.594	-0.841	0.368	-0.142	0.851	0.77	0.699	0.087	-0.944	0.501	-0.618	0.581	0.157	0.278	3.804	-1.679	0.771	0.472	2.146	-0.103	2.824	-1.454	-0.685	0.128	0.868	0.756	0.281	-0.424	0.446	-0.06	0.409	1.138	0.28	1.337	1.439	0.084	-0.136	0.115	-0.067	-1.652	0.218	-0.123	0.234	-2.514	0.24	1.33	0.141	1.139	0.666	1.072	0.5	0.173	0.147	0.218	0.345	-1.448	3.966	4.619	0.821	1.23	3.337	0.342	-1.134	0.162	-0.788	1.572	-1.965	0.563	0.328	0.213	0.017	0.218	-0.634	-0.094	0.075	1.181	-0.359	0.628	0.608
X43829	X57577	-1.339	0.203	0.613	-0.149	-0.026	-0.124	-0.108	-0.59	-0.553	-0.343	0.215	0.782	0.403	0.021	0.379	-0.433	0.068	1.053	0.473	0.4	0.034	-0.467	-0.155	0.85	-0.974	0.485	-0.575	-0.56	-0.055	-0.039	-1.384	-0.505	-0.174	-0.973	-0.44	-0.129	-0.407	-0.539	1.25	-0.704	1.147	-0.708	-0.147	4.662	1.722	0.0	-0.003	-0.084	-0.401	0.115	0.286	-0.555	0.221	-0.395	-0.163	-0.18	-0.189	-0.08	-1.197	-0.085	0.168	1.28	0.851	-0.034	0.352	0.109	0.57	-0.342	-0.448	0.537	2.988	0.856	-0.193	-0.648	0.194	-0.551	-0.111	-0.402	-0.088	-0.521	-0.041	-0.221	-0.049	-0.342	0.443	-0.007	-0.207	0.064	1.707	2.378	0.13	-0.453	-0.016	-1.484	0.654	-0.072	0.004	-0.063	0.175	0.084	-1.483	-0.292	0.287	0.35	-0.178	1.12	0.261	-0.297	-1.766	-0.5	1.238	-0.139	-0.135	0.292	0.133	-0.704	-0.14	-0.182	-0.404	-0.302	0.529	0.052	0.338	0.849	1.015	0.072	-1.206	0.424	-0.136	0.073	0.139	-0.114	-1.835	-0.304	0.701	0.362	0.422	0.877	-0.081	-0.063	-1.767	-0.16	-0.208	-0.12	-0.795	-0.026	1.539	1.013	0.101	1.031	-0.175	1.011	0.318	0.606	0.005	0.55	-1.005	0.365	-0.58	0.948	-0.389	0.048	1.42	-1.639	1.191	-0.074	0.626	-0.434	-1.111	-1.139	0.764	0.92	0.76	0.095	0.462	-0.409	-0.699	-0.132	-1.748	-0.186	-0.076	-0.722	1.574	0.936	0.763	0.934	0.551	-0.268	-0.197	0.636	0.973	-1.193	0.734	0.05	0.335	0.488	1.757	-0.542	-0.985	-1.248	1.157	-0.362	-1.202	0.72	-0.428	0.933	-0.531	-0.174	-1.544	-1.389	0.284	1.36	1.021	0.459	0.723	-3.111	1.184	0.644	-1.077	0.223	1.608	0.374	0.856	-0.993	-0.497	0.03	-0.425	-0.229	0.652	-3.047	-1.584	2.132	-0.689	1.546	-0.211	3.648	0.715	-0.61	-1.857	0.845	-2.235	-0.585	-0.961	-1.806	0.277	5.09	0.125	1.931	-0.56	-1.087	-1.238	1.919	-1.06	0.273	-1.431	0.178	-1.879	0.089	-0.683	-1.609	-1.08	0.15	0.161	0.632	0.629	-0.085	0.496	0.132	-0.661	-0.335	-0.746	0.547	-0.689	0.505	-0.008	-1.763	0.748	0.87	-0.8	-1.715	0.147	1.081	0.938	0.311	0.127	-0.247	0.151	0.427	-0.992	-0.04	-0.422	1.068	-0.887	4.438	0.087	0.039	-2.06	-0.366	-1.104	0.138	-0.226	-0.187	-0.134	0.604	-0.345	-0.271	-1.391	0.363	-0.264	-0.532	-0.905	0.747	0.662	0.835	0.212	-1.045	-0.651	0.218	2.343	0.142	0.476	-1.355	-0.362	-1.059	-0.438	-0.121	-1.142	0.176	-0.118	0.172	0.434	4.767	0.372	-1.182	0.3	0.074	-1.329	-0.301	-0.848	-0.627	1.155	0.257	-0.785	0.127	-0.006	0.591	-0.579	0.316	0.383	-0.442	-0.559	1.316	-0.946	-0.03	-0.065	0.144	0.223	-0.039	-0.57	-1.227	0.283	-2.826	-1.142	-0.191	0.291	0.078	-1.973	0.924	-1.783	0.035	0.095	-0.21	0.031	-0.229	0.152	-0.992	-1.63	-2.738	-0.354	0.133	-1.107
X43829	X44656	1.153	0.522	-0.303	0.889	0.268	-0.165	0.489	0.166	1.05	0.164	-0.201	-0.019	0.422	0.856	0.041	0.109	0.802	-0.092	-0.146	1.471	0.728	0.414	0.012	1.222	0.812	0.603	0.594	0.45	0.314	0.771	0.146	0.249	0.153	-1.216	0.668	1.564	0.615	0.766	0.624	0.756	0.339	0.452	0.188	1.004	0.638	0.365	0.448	-0.075	0.529	0.184	0.216	0.417	0.004	-1.08	-0.466	0.889	1.744	0.092	2.254	0.356	1.372	0.628	0.61	0.352	0.554	0.543	0.519	-0.503	0.581	0.564	1.737	-0.053	0.3	3.148	-0.46	-0.491	-0.676	0.653	0.447	0.635	0.54	-0.869	-0.063	0.484	0.262	0.377	0.532	0.371	1.468	2.825	0.435	0.038	0.266	1.155	0.453	0.381	0.332	0.184	0.376	0.397	0.246	0.457	0.445	0.718	0.369	0.548	-0.433	-0.264	1.031	0.425	0.737	0.422	0.281	0.161	-0.096	0.694	0.417	0.354	0.384	0.636	-1.265	0.379	0.732	1.003	0.886	0.221	2.423	0.276	0.421	0.402	0.065	0.403	0.297	0.154	0.058	0.208	0.575	0.912	0.138	0.532	-0.78	0.054	-0.417	-1.171	-0.989	-0.064	1.488	-0.106	0.109	1.417	1.151	1.217	-0.176	1.302	0.311	-0.04	0.02	0.018	0.381	-0.104	0.631	0.359	1.514	0.414	1.346	0.457	0.037	0.189	0.091	-0.807	0.249	1.275	0.44	0.185	-0.325	1.529	0.254	0.464	0.374	0.122	0.334	0.039	1.644	0.972	-0.862	1.685	1.195	-0.315	0.515	0.651	0.475	-0.38	0.851	0.362	1.689	1.596	1.595	1.371	0.31	0.542	0.183	0.004	1.577	1.38	0.576	0.84	-1.363	0.245	0.064	-0.742	0.083	1.475	-0.656	-0.34	0.395	0.278	1.497	0.956	0.059	1.674	1.859	0.626	0.291	-0.074	0.146	-0.455	-0.193	-1.063	-3.569	2.893	-3.174	0.956	1.43	0.456	0.228	-3.085	-1.229	0.099	-0.001	1.485	1.722	0.987	0.799	-3.195	0.964	-2.058	0.965	3.038	-1.389	0.469	-2.446	0.993	0.175	0.415	-0.708	0.593	0.32	0.245	0.3	-0.472	1.203	0.224	0.649	0.944	0.679	0.062	-0.073	-0.105	1.111	0.338	-1.039	0.615	0.416	1.051	0.364	1.128	1.19	1.341	1.305	1.149	0.407	0.238	0.961	-0.22	-0.605	0.162	0.31	1.065	0.144	0.392	1.128	0.585	1.481	-0.09	0.371	0.472	0.259	0.265	1.585	0.01	0.257	0.219	-1.275	0.652	0.415	0.385	1.621	0.347	0.656	1.307	1.17	-0.19	0.258	1.324	-0.19	0.584	5.202	-4.88	-4.216	0.474	1.083	-2.143	1.776	0.065	0.289	0.31	-0.929	-0.415	-1.732	0.171	-1.01	1.371	0.302	0.27	0.907	1.576	1.693	-0.178	0.31	0.185	1.389	0.143	1.43	0.489	1.309	-0.612	0.2	-0.432	0.429	1.343	0.757	1.263	0.265	0.173	0.376	0.021	0.04	0.034	1.355	0.126	0.893	0.321	-0.081	-0.609	1.036	0.375	0.791	0.79	1.318	0.625	-0.92	0.423	0.346	-0.079	-0.06	0.684	0.58	0.192	-0.528	0.266	0.71
X43829	X34407	1.414	-0.119	-0.121	0.86	0.303	0.06	0.434	0.618	1.162	-0.715	0.265	0.185	0.483	0.67	0.543	1.446	0.289	-2.696	-0.347	0.535	0.48	0.081	-0.066	0.62	0.306	0.582	-0.263	0.178	0.046	-0.35	0.765	0.027	-1.722	0.374	0.597	0.741	0.568	0.546	0.7	0.334	0.752	-1.055	0.073	0.357	0.639	0.039	0.471	0.202	0.012	1.066	0.205	0.841	-0.488	0.746	0.262	1.066	3.706	-0.281	-1.149	-0.014	1.762	0.444	1.105	0.295	0.556	-0.238	0.686	-0.375	0.626	0.293	0.545	0.896	0.227	0.891	0.402	0.391	0.184	0.807	0.27	0.478	0.009	0.271	-0.079	0.588	0.01	0.293	0.325	0.292	0.786	1.795	0.399	0.491	0.233	0.827	0.244	0.248	0.287	-0.103	0.29	0.217	-0.891	0.238	0.384	1.143	0.117	0.535	0.217	0.619	1.283	0.215	0.032	-0.41	-0.061	0.894	0.045	0.1	0.249	0.24	0.415	0.951	0.971	0.312	1.61	0.595	0.592	-0.071	3.825	0.346	0.364	0.399	-0.086	0.314	0.705	0.239	0.022	0.203	-0.05	0.259	-0.676	-0.14	-2.184	-0.57	-0.486	-3.643	-0.079	0.22	0.758	0.547	0.262	1.019	-1.264	-1.031	1.198	-2.602	0.823	-0.88	-0.278	-0.224	0.539	0.401	-0.218	-1.592	1.456	-0.136	0.773	0.571	0.635	0.247	-0.352	-1.023	-1.165	0.871	0.746	0.133	-0.051	1.777	1.054	1.256	0.699	-0.962	0.187	0.368	1.599	1.542	-1.395	-0.284	1.222	-0.319	1.343	1.625	-0.522	-0.851	1.417	1.462	0.611	-0.104	1.656	1.595	0.92	1.009	0.655	-0.57	0.666	0.518	1.209	0.964	1.002	0.955	-0.302	0.47	0.47	0.765	0.38	-2.572	1.357	1.632	1.246	0.895	0.048	0.161	1.217	0.55	0.605	-0.435	-0.278	-0.277	-0.399	-0.698	0.306	2.541	-2.111	0.809	2.971	0.652	0.201	0.245	0.596	0.576	-2.018	1.434	2.408	0.262	1.084	0.361	-1.657	-0.186	-0.349	1.35	-0.581	-1.682	0.971	0.465	0.129	0.287	-0.55	0.593	1.018	0.319	0.192	0.326	0.098	0.258	0.198	0.924	0.965	0.231	0.314	-0.44	-2.253	0.991	-1.491	0.546	-0.303	0.281	-0.054	2.28	-0.385	0.343	0.178	0.168	-0.314	1.052	-0.073	0.026	0.243	-0.07	0.371	0.464	-1.439	0.353	0.305	2.808	-0.958	-2.35	0.452	-0.004	-0.309	-0.479	1.498	-0.139	-0.221	0.156	-1.115	0.812	0.396	0.372	3.542	0.451	0.485	0.583	1.029	0.608	0.938	1.661	-0.057	-0.806	2.703	-0.771	1.347	-0.061	1.857	-0.47	1.571	0.891	-0.347	0.173	1.033	-1.427	-0.369	0.364	-0.423	0.122	0.286	-0.445	0.806	1.828	2.083	0.185	-1.231	-1.935	1.8	0.222	1.01	0.389	1.216	0.275	0.976	0.543	0.373	0.69	-0.239	0.838	0.121	0.13	0.225	0.024	-0.656	0.304	1.768	-1.357	0.403	-1.208	1.095	-0.658	1.24	0.173	0.635	0.99	1.177	0.628	0.531	-0.145	0.006	-0.076	0.103	0.404	-1.525	1.129	0.217	-0.501	0.58
X43829	X35107	-0.349	-0.016	-0.226	0.373	0.155	-0.703	0.379	-0.236	1.11	-0.262	-0.274	-0.132	0.125	0.314	-0.432	0.199	-0.73	-2.111	-0.221	1.84	0.126	0.455	-0.28	0.079	0.961	0.319	-0.021	-0.584	0.153	-0.118	0.066	-0.231	0.154	-1.359	0.104	1.228	0.104	-0.311	1.112	0.511	-1.079	-0.146	0.221	0.949	-0.345	0.153	0.481	0.116	0.458	2.225	0.037	1.342	-0.165	0.962	0.249	1.881	1.835	-0.245	-2.44	0.134	-2.46	0.324	0.736	-0.112	0.224	-0.027	0.358	-0.45	0.259	0.18	0.257	0.339	-0.318	3.239	0.082	0.194	-0.794	-0.049	0.169	-0.723	0.017	0.552	0.068	0.434	-0.125	0.118	0.172	0.178	0.232	0.628	0.357	0.145	0.152	-0.318	0.098	0.166	0.166	-0.389	0.121	0.143	-0.02	0.061	0.271	-0.287	0.222	0.324	0.051	0.739	1.708	0.139	0.35	-0.105	-0.106	0.098	0.007	-0.734	0.226	0.134	0.258	0.37	-0.393	0.118	3.213	1.184	0.942	-0.094	0.886	0.018	0.106	0.426	-0.967	0.161	0.475	0.253	0.252	-0.333	0.087	-0.378	0.09	0.276	-1.111	-0.116	0.081	-1.7	0.09	0.473	-0.357	0.862	0.079	1.349	1.384	-1.512	0.629	-1.174	0.69	-0.826	0.751	-0.141	0.042	0.215	0.588	-0.844	0.13	-0.092	1.658	0.479	0.521	0.628	-0.624	-1.46	-2.028	0.712	0.925	0.113	-0.088	1.015	-0.117	0.231	1.554	-0.59	-0.04	-0.101	0.765	2.113	-1.963	1.095	0.456	-0.301	2.086	0.636	1.708	0.126	1.057	-0.093	0.595	-2.321	2.027	1.694	0.413	0.478	0.217	-0.343	0.991	1.707	0.363	0.514	-0.085	0.239	-1.432	-1.599	-0.337	0.23	-0.164	-1.379	0.965	0.993	0.828	0.355	-0.708	0.0	0.038	0.281	0.1	-0.456	0.229	0.273	0.206	-1.201	-0.03	1.096	0.997	0.019	1.921	0.091	0.219	1.441	0.12	1.391	-2.736	1.047	0.618	1.161	0.518	0.131	-0.07	-0.181	-1.848	0.548	-0.3	-1.267	1.743	1.439	0.931	0.407	-1.038	0.659	0.533	0.06	-0.169	-0.227	0.395	-0.053	-0.648	-0.608	1.22	-0.272	0.543	-0.087	-1.611	1.441	-1.176	0.37	0.478	-0.027	-0.184	1.829	-0.127	0.282	1.599	0.071	-0.171	0.897	-0.973	-0.114	-0.369	-0.121	0.216	-0.659	-0.819	-0.344	-1.866	0.054	0.084	-1.215	0.202	-1.069	0.349	-1.219	2.012	0.079	-0.008	0.121	-1.419	2.122	0.206	0.068	4.506	0.501	-0.073	1.602	1.41	0.984	1.084	1.627	-0.061	0.358	0.113	-0.074	2.884	0.09	2.24	-2.28	2.37	0.124	-1.214	0.197	0.424	-2.053	0.159	0.353	-0.109	-0.167	-0.109	-2.365	1.058	-0.429	2.181	0.563	0.078	0.26	0.66	0.764	-0.371	0.23	1.605	-0.408	0.512	-1.071	0.296	-1.034	-0.532	0.183	-0.233	0.007	-0.18	0.077	-0.513	0.072	0.01	-0.678	1.506	-1.339	0.309	-0.721	0.826	0.175	0.58	0.148	2.134	0.342	0.87	-0.39	0.162	-0.213	-0.053	-2.608	-0.557	0.569	0.066	-0.144	1.2
X43829	X1417	0.401	0.307	0.439	0.879	0.099	0.101	0.375	0.279	-0.074	-0.057	0.25	-1.316	0.366	0.738	-0.203	0.49	-0.537	-0.682	-0.325	1.067	0.305	1.096	-0.399	0.046	0.654	0.345	-0.354	0.153	0.248	0.564	0.774	0.014	-0.213	0.015	0.186	1.369	0.572	-0.02	0.433	0.68	0.227	-0.171	-0.356	1.488	0.252	0.24	0.451	-0.558	0.155	1.454	-6.483	0.283	0.514	1.171	0.184	-0.176	1.867	0.185	-0.272	0.232	1.677	0.729	0.508	0.035	0.565	0.046	0.572	0.275	0.362	-2.747	0.52	0.624	0.018	1.077	0.403	0.356	0.378	0.594	0.277	-0.736	0.194	-0.112	0.139	0.479	-0.017	0.054	0.109	0.246	-0.163	1.183	0.345	-0.147	0.11	0.213	-0.023	0.07	0.232	0.414	0.197	-0.043	-0.277	0.184	0.335	0.548	-0.116	0.382	0.376	0.372	4.786	-0.059	0.122	0.156	0.21	0.805	0.227	-0.233	0.247	0.111	0.319	0.809	0.51	0.244	0.876	1.008	0.424	0.262	2.136	0.438	0.415	0.414	0.08	0.277	0.079	0.384	0.431	0.551	0.041	-0.149	0.283	0.52	-0.327	-0.881	-0.224	-1.751	-0.144	0.167	-0.818	-0.113	-3.678	1.066	0.667	-0.473	0.128	0.741	1.369	0.346	0.127	-0.25	-0.659	0.473	0.608	0.044	1.748	-1.48	0.815	1.001	0.499	0.106	0.734	0.064	-0.676	0.999	0.274	0.074	0.514	1.333	0.898	0.051	0.77	-0.315	-0.375	-1.074	1.862	1.55	-0.704	0.646	0.521	-0.252	0.868	0.659	-2.38	-0.542	0.953	0.823	-0.151	1.371	1.078	1.435	-1.431	0.502	-0.384	0.576	0.75	0.837	0.987	0.814	0.653	0.96	-0.354	-0.667	0.605	0.763	0.293	0.61	1.024	1.475	1.297	0.946	-0.342	-1.098	1.467	0.236	0.866	1.191	0.096	-0.626	-0.029	-0.302	0.178	1.108	-1.202	0.334	1.403	1.377	0.293	0.796	0.635	0.797	4.833	0.297	0.32	0.434	-0.233	0.184	-0.066	-0.048	-0.559	4.36	-0.868	-0.905	-0.667	1.201	-0.127	0.174	-0.306	0.547	0.902	0.254	-0.177	0.187	0.872	0.271	0.499	0.727	1.081	0.275	0.185	0.343	-0.377	0.269	-1.041	0.53	-0.278	-0.2	0.215	2.748	-0.081	0.209	0.63	0.489	0.245	1.212	0.608	-0.52	-0.017	0.202	0.311	0.476	-1.062	0.008	-0.422	-0.755	-0.447	-1.944	0.038	-0.076	-0.773	-0.048	0.538	-0.28	0.3	0.052	-1.382	-0.851	-1.053	-0.882	-0.984	0.799	0.115	0.52	1.042	0.73	0.666	1.129	0.257	-0.212	-0.233	-1.501	-0.757	0.049	0.903	-1.095	1.307	0.456	-0.608	-0.136	1.104	0.171	-0.812	0.351	-0.476	-0.469	0.155	-0.127	0.561	1.191	1.033	0.537	-1.132	-1.131	1.633	0.206	-0.74	0.238	1.063	0.004	0.895	-0.25	0.33	0.84	0.192	1.029	-0.267	0.062	0.119	0.252	-0.107	0.237	0.781	-0.334	0.607	2.144	0.035	-0.479	1.145	0.116	0.527	-0.397	-0.401	0.444	0.074	0.136	0.244	0.452	0.377	-0.108	-1.433	1.473	0.194	0.591	0.186
X43829	X15140	-1.436	0.478	0.405	0.864	0.342	-1.261	0.403	0.988	0.643	-0.174	0.128	0.654	0.047	0.331	-1.675	0.88	-0.255	0.432	-0.058	-1.559	0.126	-0.166	0.724	0.106	-0.098	0.544	0.077	1.465	0.343	0.585	-0.124	0.146	-0.178	-0.354	0.603	0.621	0.107	0.053	0.696	0.871	0.81	0.323	0.29	1.722	0.429	0.145	0.47	-0.049	0.584	-0.288	-0.894	0.477	0.574	0.231	0.461	1.391	0.908	-0.908	1.443	0.329	1.44	0.713	0.807	0.215	0.564	0.462	0.626	0.177	0.28	-1.466	-0.114	0.294	0.09	2.236	0.464	-0.071	0.567	0.254	0.476	1.477	0.433	-0.181	0.284	0.037	0.271	0.346	0.512	0.302	0.799	1.543	0.422	0.289	-0.034	0.879	-0.248	0.351	0.225	0.562	0.346	0.351	-1.142	0.335	0.419	2.222	0.316	0.535	0.353	-0.182	0.61	0.337	1.118	-0.172	0.371	1.491	0.205	0.282	0.391	-0.05	0.383	0.98	0.955	0.087	1.107	0.712	0.669	0.274	1.155	0.006	0.255	0.296	1.016	0.375	1.066	0.493	-0.359	-0.362	1.234	0.911	0.316	0.61	1.492	-0.936	-0.072	-0.844	-1.033	0.81	-0.563	-0.014	-6.196	1.096	0.612	-0.579	1.165	-1.467	1.26	1.043	0.519	-0.0	-0.254	0.704	1.664	0.268	1.806	0.114	0.244	1.021	0.245	0.44	0.601	1.267	0.73	-0.672	-0.727	0.348	0.176	1.403	0.816	0.574	1.193	-0.53	0.329	-0.133	1.569	0.623	0.335	0.04	0.338	0.427	1.226	0.945	1.281	-0.648	0.453	1.126	0.026	1.471	0.111	1.012	-0.11	-0.163	0.392	-0.582	-0.622	-0.442	0.899	0.602	-0.171	1.404	-0.652	-0.274	0.475	0.85	-0.656	0.761	0.418	0.648	1.581	0.404	0.645	-0.545	2.605	-0.388	0.418	1.224	0.169	0.129	0.304	0.326	0.517	-0.554	-1.706	-0.391	-0.003	-1.237	0.311	1.298	0.984	0.996	2.534	0.966	-0.686	0.666	0.781	-1.299	0.63	0.49	0.048	2.365	-0.363	0.185	0.097	0.173	0.161	-0.003	0.065	0.57	1.159	0.357	0.518	0.948	0.895	0.33	0.406	0.897	1.095	0.513	0.819	0.584	0.486	1.278	0.437	0.547	0.094	0.812	0.336	1.124	1.16	1.514	1.192	1.034	0.343	1.267	0.916	0.64	-0.406	0.408	0.094	0.64	-1.1	0.324	0.304	1.894	-1.692	-1.244	0.368	0.09	-1.922	-0.279	0.813	-0.011	0.181	0.359	-0.298	0.379	-1.014	-0.813	-1.334	-0.265	0.575	0.43	1.329	0.329	0.949	1.37	0.444	-0.077	1.24	-1.343	1.36	0.017	-0.488	-2.882	-0.891	0.453	-0.812	0.038	1.146	0.647	0.744	0.428	0.384	-0.797	0.401	-0.237	0.944	1.85	0.9	1.018	-2.056	-0.487	1.74	0.446	1.081	0.49	0.761	-0.323	0.892	0.145	0.4	1.309	0.115	0.658	-0.479	0.324	0.282	0.333	0.406	-0.02	0.964	-0.631	0.778	6.468	-0.24	-0.462	0.863	0.167	0.849	0.336	1.074	0.611	-0.209	0.396	0.313	0.535	0.423	0.141	0.216	-0.426	0.331	0.684	-0.74
X43829	X527	-0.543	-0.486	-0.156	0.41	0.052	-0.044	-0.161	-0.569	-1.028	-0.691	0.126	0.172	-0.043	0.0	0.228	0.366	0.289	0.608	-0.332	0.12	1.097	-0.529	-0.259	-2.055	0.156	-0.234	0.476	-0.163	-0.017	0.15	-0.581	-0.474	-0.072	-0.714	0.291	-0.608	0.098	-0.031	0.79	-0.288	0.311	0.222	0.128	-1.682	-0.316	-0.034	0.324	-0.075	0.059	-1.588	-0.371	0.508	0.095	1.516	0.444	-0.855	2.311	0.074	-0.656	0.014	-0.844	-0.525	-0.603	-0.04	0.328	-0.126	0.425	-0.666	0.0	0.057	-0.099	-1.106	0.012	-0.43	0.151	-0.041	0.092	-1.491	0.48	-2.583	0.252	-1.156	0.032	-0.534	-0.408	0.031	-0.453	0.089	0.068	-3.179	-0.223	-0.031	-0.028	-1.954	0.28	0.04	0.036	0.395	0.054	0.145	-2.012	-0.108	0.322	0.243	-0.066	-0.307	-0.357	-0.192	-3.55	-0.369	0.903	0.213	-0.063	0.859	-0.29	-0.941	-0.129	-0.078	0.512	0.947	-1.098	0.087	2.42	0.549	0.252	-1.071	-0.024	-0.726	0.245	0.51	-1.666	-0.051	-1.344	-0.257	2.014	0.121	-0.399	-0.382	-0.486	0.59	-1.325	-0.651	-0.553	-0.292	-0.651	-0.134	0.636	0.089	-0.104	-1.195	1.197	0.071	0.689	0.433	0.849	-1.394	-1.651	-0.285	-1.376	-1.014	-0.413	-0.458	0.811	-0.549	0.757	-0.175	0.172	-1.33	0.543	1.458	0.444	-0.482	0.119	-0.301	0.299	-2.194	0.476	0.185	-0.191	0.659	0.724	0.269	0.651	1.196	-1.265	1.638	1.076	0.056	-1.316	0.758	-0.21	0.076	-0.451	1.361	-1.171	2.868	-0.004	-1.047	1.601	-1.016	1.845	0.97	0.99	0.436	-0.471	-1.102	-0.326	-0.567	1.418	-0.18	-0.07	0.734	1.43	0.589	2.453	2.997	2.055	-0.383	-1.101	0.943	1.834	-0.656	-0.341	2.065	-0.971	0.029	-0.148	-0.792	-0.154	-2.236	-0.71	1.114	3.611	0.788	-0.182	-0.316	0.285	1.477	1.094	-0.425	3.201	0.394	0.414	-1.579	-0.757	2.043	1.993	-0.466	-0.871	-0.961	-0.509	0.937	-0.339	0.053	-0.319	-0.597	-0.501	0.157	0.333	-0.883	-0.118	-0.016	-0.481	1.224	-0.553	-0.812	0.988	-0.377	0.841	1.314	-1.174	-0.342	-0.588	0.433	0.071	1.921	0.763	0.346	0.212	0.061	0.158	1.345	-0.34	-0.099	0.473	0.054	-0.027	1.13	-0.482	0.187	-0.135	2.521	-0.728	0.777	-0.124	0.563	1.314	-0.71	1.065	0.554	0.207	0.075	1.08	-1.871	0.176	0.268	0.922	0.671	1.018	0.736	0.429	0.375	0.749	2.143	-0.199	-1.487	4.908	-2.345	-1.798	-0.057	-1.183	-2.146	1.514	-0.417	-0.086	0.18	1.46	0.361	-0.6	0.159	-0.08	-1.414	-0.061	0.261	-0.308	2.11	1.916	-1.516	-1.035	-0.622	-0.762	-0.58	0.419	-0.157	0.465	-1.421	-0.225	0.012	0.037	0.277	-0.31	-0.431	0.293	0.04	-0.092	0.03	0.4	-0.051	2.797	-1.067	0.572	0.754	3.219	-0.058	-0.277	0.098	-0.376	1.11	-1.452	0.251	-0.85	0.112	-0.024	-0.414	-0.111	0.031	0.52	0.372	-0.806	0.277	0.138
X43829	X57370	-1.907	0.265	0.325	0.799	0.091	0.523	0.462	0.669	0.072	0.148	0.292	0.706	0.057	0.314	0.884	-0.048	0.844	0.75	0.462	1.084	-0.019	-0.396	1.575	-2.834	-0.126	-0.374	0.78	0.045	0.25	0.503	0.806	0.177	0.218	0.956	0.207	-0.741	0.387	0.093	0.783	0.571	0.402	-0.638	-0.409	-1.243	0.389	-0.04	0.333	-0.638	0.509	-2.406	0.166	-0.147	0.136	0.907	0.244	-0.828	0.73	0.278	-1.317	-0.038	-1.622	-0.228	0.178	0.267	0.471	0.271	0.588	-0.555	0.291	0.49	2.496	-0.338	0.283	2.693	0.306	0.374	0.152	-1.042	0.42	1.62	-0.965	-0.492	-0.323	0.137	0.581	0.273	0.064	0.224	1.684	-2.224	-0.088	0.223	0.088	1.78	0.368	0.274	0.257	0.285	0.252	0.121	-0.11	0.272	0.326	0.962	0.273	0.456	0.389	-0.982	-3.052	0.536	0.254	0.344	0.295	0.196	0.034	0.45	-0.1	0.102	0.3	0.661	0.503	0.25	-1.045	1.125	0.541	0.018	-1.575	-0.186	0.72	0.401	-1.421	0.193	0.042	-0.339	0.772	0.338	1.903	0.613	-0.959	0.486	0.48	-0.597	-0.721	0.211	-0.204	-0.067	0.159	-0.713	-0.183	-0.111	0.761	0.232	1.279	-0.343	1.393	0.157	-0.225	-1.547	0.618	1.142	0.814	-0.078	2.377	0.604	0.38	1.414	0.633	0.625	0.694	1.032	0.358	0.921	0.449	0.288	0.439	-0.691	-0.301	-0.977	0.926	0.328	0.888	0.833	1.161	0.938	0.761	1.908	0.712	-0.149	-0.138	0.171	-0.572	0.333	-0.57	1.344	1.826	0.177	1.024	-0.612	0.525	0.37	2.012	-0.204	0.865	0.96	0.75	-0.404	-0.424	1.235	0.452	-0.26	0.667	-0.313	-0.636	0.604	1.874	1.914	-3.924	0.783	-2.741	1.132	2.151	0.54	0.644	1.347	-1.521	-0.258	0.227	0.2	-0.17	-2.324	-1.849	-0.445	0.516	0.951	-0.022	-1.593	0.978	0.712	-0.211	4.185	1.214	-0.24	-0.14	1.895	0.392	2.408	1.552	-0.045	0.164	-1.1	1.06	1.989	0.107	0.256	-0.587	0.518	1.3	-0.697	0.868	-1.494	0.296	-0.029	-0.39	0.01	0.392	-1.283	1.04	0.422	0.519	1.289	0.002	0.136	0.749	0.309	0.087	1.343	0.361	0.637	1.384	1.11	0.33	0.486	0.46	0.694	0.488	0.327	0.348	-0.292	0.937	0.255	-0.402	-0.917	-0.704	0.661	0.418	0.363	0.025	0.323	2.137	0.775	0.36	0.29	1.286	0.375	0.354	-0.053	0.557	0.4	0.681	0.004	-0.014	0.578	-0.759	0.819	0.377	-0.368	3.408	-1.126	0.926	0.284	0.804	-1.743	1.132	0.191	0.137	0.278	0.824	-0.014	0.044	0.322	0.15	0.369	0.336	1.195	0.564	2.648	0.341	-0.21	0.128	-0.922	0.575	-0.173	1.211	0.353	-0.176	1.596	0.07	1.244	0.235	0.999	-0.063	0.444	0.323	-0.06	-0.055	-1.578	0.371	0.083	2.84	-1.323	1.465	3.848	1.671	0.399	-0.012	0.135	-0.657	0.882	-0.806	0.005	-1.001	0.188	0.014	0.64	0.167	0.145	-0.102	0.673	0.31	0.286	-0.952
X43829	X53010	-2.069	0.029	0.185	0.687	0.132	0.53	0.341	0.508	-0.454	0.255	0.361	0.757	0.36	0.033	1.05	-1.069	-0.355	0.832	0.508	0.718	0.154	-0.138	1.355	-0.505	-0.151	0.035	0.817	0.338	0.267	0.669	0.786	0.264	0.153	0.494	0.205	-0.254	0.293	-0.032	0.607	0.523	-0.019	-0.833	-0.001	-2.307	0.351	0.331	0.429	-0.103	0.412	-1.258	0.415	0.107	0.25	0.768	0.393	-0.662	0.19	0.328	-0.152	0.138	-2.39	-0.009	0.389	0.259	0.464	0.125	0.64	-0.752	0.424	0.225	2.602	0.525	0.331	3.029	0.456	0.365	0.238	-1.507	0.42	2.065	-0.41	-1.011	0.156	0.315	0.67	0.335	0.347	0.17	1.26	-0.565	0.128	0.226	0.266	2.236	0.54	0.279	0.326	0.578	0.244	0.3	-0.448	0.41	0.405	0.528	0.317	0.408	0.428	-1.364	-2.663	0.504	0.716	0.097	0.366	0.299	-0.031	0.107	0.05	-0.228	0.361	0.752	0.995	0.213	0.987	1.115	0.128	-0.142	-1.274	-0.822	0.8	0.451	0.018	0.351	0.402	-0.148	0.801	1.167	1.757	1.005	-1.119	0.637	2.374	-0.574	-0.988	0.235	-0.386	0.801	-0.344	-0.406	0.293	0.36	1.067	0.219	1.599	-1.299	1.565	-0.276	0.189	0.081	0.114	1.074	1.827	0.457	2.451	0.394	-0.084	1.505	0.233	0.713	0.918	1.295	0.32	1.296	0.719	0.231	0.517	-0.09	0.501	-1.173	0.767	0.307	0.866	0.888	2.068	1.928	0.593	1.642	0.852	0.989	0.456	0.702	-0.967	0.367	0.308	1.605	2.039	0.059	0.871	-0.406	1.143	0.869	2.314	-0.562	0.423	1.143	0.27	-0.083	-0.878	1.55	-1.132	0.855	0.861	-0.478	-1.594	0.768	1.328	1.602	-2.019	1.179	0.136	0.455	2.652	0.465	0.976	1.504	-0.135	0.211	0.319	0.605	-0.123	-2.967	-1.74	0.613	-0.182	-0.0	-0.534	-1.677	0.962	1.324	-1.421	2.812	-0.511	0.614	0.129	1.022	0.609	1.644	1.32	-0.435	0.469	0.785	1.87	1.464	0.179	0.135	0.121	0.599	1.159	0.269	0.826	0.571	0.469	0.162	0.209	-0.231	0.419	-0.922	0.214	0.107	0.508	0.95	0.2	0.413	0.28	0.31	0.347	0.447	0.614	0.94	1.623	0.693	0.375	-0.384	0.263	0.684	0.399	0.38	0.363	-1.126	0.997	0.351	-0.589	-0.997	-1.083	1.871	0.465	0.81	1.438	0.539	2.001	0.745	-0.001	0.363	0.525	0.692	0.11	-0.824	0.183	-0.216	0.151	-1.301	1.085	0.255	0.629	0.327	0.417	-0.78	0.811	-0.901	4.744	0.349	0.554	-2.151	1.182	1.881	0.135	0.329	0.774	0.377	1.101	0.358	-0.123	0.047	0.379	0.253	0.461	2.274	-0.495	0.714	0.034	0.882	-1.293	-1.773	0.865	0.453	-0.731	0.146	0.508	0.93	0.236	1.144	0.204	0.799	0.116	-0.008	0.359	-1.757	0.422	0.213	2.53	0.99	1.274	2.683	2.336	0.547	0.166	0.285	-0.501	-0.082	0.456	-0.267	-0.569	0.347	0.081	0.886	0.139	0.321	-1.098	-0.202	-0.125	-0.09	-0.913
X43829	X1645	0.357	0.263	-0.082	0.692	0.051	-0.151	0.34	0.053	1.006	-0.081	0.094	-0.034	-0.483	0.426	-0.043	0.22	0.727	-0.132	-1.044	-3.716	0.536	-0.545	1.776	-0.245	0.429	0.367	-0.006	1.079	0.025	2.008	0.357	0.284	0.003	2.041	1.191	-0.407	-0.017	-0.209	0.045	-0.16	1.996	-0.171	-0.035	0.253	0.095	0.018	-0.431	-0.019	-0.204	-0.137	0.117	0.61	-0.088	0.61	0.136	-0.62	3.643	-0.053	1.385	-0.041	1.252	-0.209	0.082	0.054	0.075	0.013	-0.684	-0.205	1.173	0.048	4.69	0.323	0.01	0.066	0.605	0.054	0.082	4.947	0.076	-0.012	0.259	1.374	-0.014	-0.857	0.076	0.01	-0.113	-0.016	0.155	4.296	-0.047	-0.258	0.009	0.266	0.443	0.095	0.016	0.651	0.001	-0.055	1.483	-0.041	0.231	0.744	-0.08	0.11	-0.033	-1.09	0.015	-0.128	-0.049	-0.064	-0.088	0.86	0.033	0.252	-0.094	-0.037	-0.402	0.049	-0.042	0.024	1.059	0.143	0.134	0.42	6.153	0.264	-0.312	-0.505	-1.547	-0.046	-3.991	-0.307	0.088	3.93	0.74	0.221	-0.114	0.067	1.624	-0.141	0.038	0.024	0.023	0.476	0.327	-1.518	0.028	-1.933	-1.097	0.407	-0.462	0.459	-0.619	-0.399	0.137	0.056	-0.525	-0.447	-0.972	-0.154	0.73	-0.791	0.814	0.396	-1.534	0.273	0.663	-0.413	-2.275	0.341	-1.138	0.018	-0.057	0.8	0.253	0.731	-1.743	0.22	-0.175	0.117	0.421	0.888	-0.156	-0.618	-0.452	0.377	-1.237	0.791	-2.161	-0.027	0.652	0.34	-0.429	0.999	0.059	0.322	0.636	0.254	0.774	-0.112	-0.742	0.28	-1.865	0.479	-0.464	-0.5	-0.659	0.663	-0.683	0.774	-0.163	0.289	0.533	0.47	-0.935	0.694	-0.164	0.722	0.42	-3.517	0.418	-0.199	-0.326	-0.832	-0.32	0.08	0.446	0.407	-2.063	-0.618	-1.652	2.346	0.201	-1.832	0.188	-0.508	-2.171	-1.677	-1.434	-1.218	-0.331	-2.164	-1.443	0.147	0.314	0.21	-0.974	-0.434	-1.458	-1.597	0.446	0.323	0.424	0.201	0.742	0.044	0.19	0.896	1.061	0.181	0.547	0.946	0.295	-0.443	-0.946	-0.025	0.902	-0.569	-0.464	0.512	-0.757	1.18	-0.061	-0.742	-1.102	-0.141	0.786	0.735	0.162	1.45	0.219	0.424	0.412	0.291	0.266	0.27	-1.047	-0.224	-0.098	-1.929	-0.985	-0.132	0.329	-0.681	-1.653	-0.271	0.88	0.582	0.423	0.147	-0.546	-2.078	-0.336	-0.129	-1.083	-0.676	0.625	-2.302	1.045	0.433	0.959	1.185	0.29	-0.848	-1.662	-2.1	-2.22	0.078	0.57	-0.889	-1.779	-0.034	-0.972	-0.109	0.027	0.682	-0.408	-0.237	-0.814	-1.827	0.397	-2.261	0.188	1.644	-1.033	0.332	-0.671	-1.226	-1.225	-0.114	1.427	0.305	1.441	1.036	0.977	-1.412	-0.108	1.358	0.343	1.444	0.267	-0.024	-0.078	0.196	0.089	0.038	1.373	-0.243	-0.207	1.867	-1.482	-0.542	-0.943	-0.048	-0.595	-0.151	-1.878	0.702	-0.767	-0.243	0.017	0.854	0.277	0.789	-1.222	1.672	0.445	0.592	-0.653
X43829	X34534	0.307	0.563	0.048	0.706	0.293	0.443	0.051	0.659	0.979	0.564	0.291	-0.036	0.502	0.43	-0.232	0.825	1.204	0.423	0.082	-3.056	0.848	-0.914	2.059	0.302	-0.424	0.583	0.789	0.984	0.208	0.979	0.859	0.851	0.256	1.168	0.737	0.475	0.419	0.722	0.033	0.681	0.819	0.776	0.144	0.497	1.134	0.306	0.458	-0.88	-0.085	-1.06	0.362	0.185	-0.349	0.6	0.342	-0.814	2.179	0.136	2.388	-0.027	1.775	0.268	0.685	0.005	0.529	0.365	0.48	0.319	0.622	0.542	1.367	0.892	0.319	-1.27	0.316	0.243	0.152	1.533	0.413	1.121	0.359	0.662	0.277	-1.026	0.022	0.265	0.4	0.147	0.727	2.276	0.36	0.222	0.294	1.76	0.537	0.298	0.144	0.22	0.307	0.091	2.56	0.182	0.393	2.052	0.268	0.382	0.397	-0.892	-0.377	-0.525	0.975	-0.002	0.363	0.723	0.356	0.923	0.302	0.317	0.426	0.362	1.106	0.296	0.616	0.766	0.87	0.202	2.075	0.725	0.183	0.278	1.004	0.179	-0.687	0.376	0.016	1.961	0.309	0.639	-0.053	-0.089	2.259	-0.055	0.302	-0.687	0.558	1.3	1.008	-2.771	0.258	-0.986	-0.353	1.071	0.604	0.819	0.93	1.022	-0.167	0.106	0.64	0.328	0.408	0.364	1.881	0.251	-0.111	-0.823	-0.633	0.256	0.837	0.532	-0.065	0.72	-1.038	0.322	0.669	1.622	0.718	0.267	0.158	0.563	0.769	0.606	1.443	-0.024	1.006	0.917	-1.109	0.949	-1.215	0.237	-3.12	0.092	1.473	1.305	0.777	1.778	0.027	1.39	0.925	-0.128	1.328	-0.227	0.803	0.473	-0.444	0.198	-1.592	0.575	-0.384	0.89	0.219	1.47	-2.525	0.634	0.815	0.243	1.066	1.122	1.073	0.91	2.019	0.165	0.661	0.987	0.692	-0.613	-0.251	0.986	0.366	0.548	-0.841	-0.656	-0.15	4.535	0.276	-3.32	0.737	-0.325	-2.373	-1.355	2.024	-1.827	-0.026	0.785	0.994	1.619	1.749	-1.531	1.1	1.756	-0.405	-1.61	0.31	0.365	0.418	0.067	0.993	0.33	0.819	0.983	-0.565	0.331	0.619	0.615	-0.508	0.561	-0.616	0.461	0.476	-4.522	-0.069	0.426	0.163	0.158	0.263	-0.594	1.07	0.086	0.365	0.289	0.349	0.572	0.08	0.689	0.547	0.287	0.371	0.094	0.124	0.23	1.184	0.145	-1.028	0.702	0.256	0.379	-2.836	0.475	0.918	0.33	0.376	0.317	-0.721	-1.669	-0.497	0.087	-1.871	-0.003	0.43	-1.107	1.074	-1.519	0.557	0.171	0.4	1.439	1.195	-1.086	-3.116	0.009	-0.743	-0.427	-1.777	1.834	-1.13	-0.187	0.043	0.649	-0.052	0.1	-0.084	0.271	0.391	-0.41	0.3	1.779	-1.457	0.108	-0.652	-0.331	0.816	0.257	1.234	-0.112	0.917	0.061	0.815	0.288	0.151	0.985	0.744	0.944	0.538	0.035	-0.008	0.254	0.362	-0.079	1.277	1.427	0.138	7.049	0.444	-0.557	0.299	0.165	-1.379	-0.613	-2.105	0.63	-0.81	-0.122	0.269	1.178	0.413	1.358	0.466	0.732	0.469	0.089	0.549
X43829	X60	1.258	0.109	0.538	0.904	0.357	0.389	0.448	-0.009	0.573	-0.479	0.421	0.332	0.57	0.843	0.959	0.953	1.119	0.495	-1.945	0.75	0.701	1.031	0.771	0.095	0.728	0.456	-0.087	-0.677	0.308	0.607	0.287	0.098	-0.847	0.652	0.735	1.323	0.453	0.725	0.631	0.331	0.027	-0.013	0.353	-0.259	-0.031	0.204	0.507	0.504	0.505	0.646	0.025	0.589	0.464	0.786	0.497	1.024	2.423	0.39	0.591	0.181	2.044	0.475	0.594	0.236	0.582	-0.304	0.67	0.078	0.512	0.581	2.163	-0.168	0.152	2.441	0.449	0.232	0.534	1.491	0.448	0.708	0.09	-0.682	0.215	0.673	0.121	0.369	-0.04	0.142	1.293	1.535	0.01	0.386	0.324	1.709	0.498	0.364	0.302	0.513	0.393	0.077	0.462	0.036	0.369	1.4	0.018	0.57	0.388	0.617	2.164	0.58	0.302	0.235	0.382	0.683	0.011	0.635	0.118	0.278	0.274	0.89	0.702	0.405	1.29	0.843	0.866	0.475	4.448	0.664	-0.035	0.397	-1.408	0.427	0.609	0.073	0.506	0.168	0.837	0.207	-0.07	0.535	-0.327	-0.904	-0.843	-1.932	-0.565	-0.77	1.386	0.496	0.222	1.067	0.018	0.245	-0.021	0.461	0.672	-0.048	-0.397	-0.711	-0.333	-0.901	0.937	-0.446	1.386	0.771	0.981	1.419	0.051	0.674	0.726	0.282	0.512	1.173	0.748	0.242	-0.138	1.64	-0.076	1.377	0.203	-0.859	-0.249	0.574	1.791	1.592	-0.501	1.513	0.768	-0.261	1.573	1.906	-1.283	-1.705	0.84	1.154	0.755	1.111	1.584	1.107	0.341	0.787	0.694	-0.579	1.405	0.329	0.896	0.375	0.103	1.106	0.379	-0.368	-0.648	1.64	0.79	-0.286	1.705	1.817	1.605	1.327	-0.172	-0.998	2.625	0.324	0.876	-1.373	-0.093	-1.248	-2.057	-0.243	0.789	1.477	-0.805	0.559	1.644	1.186	0.211	-1.077	0.651	0.246	0.377	0.854	1.919	-0.208	0.893	1.947	-0.647	0.244	-0.084	2.496	-0.666	-1.33	-2.436	0.337	0.552	0.291	-1.779	0.546	1.03	0.123	0.101	0.059	0.879	-0.164	-0.346	-0.264	1.058	-0.226	0.709	0.351	-0.063	0.786	-0.313	0.511	0.108	0.937	0.071	3.271	0.668	1.167	0.612	0.64	0.086	1.196	0.356	-0.508	-0.327	-0.04	0.248	0.866	-1.507	0.058	0.753	1.211	-0.018	-1.611	0.436	-0.643	1.552	-0.359	1.052	0.398	0.477	0.27	0.01	1.646	0.432	0.443	-0.556	0.679	0.41	-0.505	1.041	0.401	0.892	1.513	0.199	-1.236	3.059	-3.236	-0.286	0.345	1.484	-1.34	2.044	-1.069	-2.009	-0.05	0.928	0.04	-0.125	0.419	-1.208	0.221	0.495	-0.425	0.087	1.873	1.466	0.868	-0.5	-1.299	1.582	0.213	0.515	0.509	1.224	0.607	1.036	1.186	0.415	1.35	-0.353	1.394	-0.074	-0.103	0.282	0.337	0.425	0.374	1.727	-0.798	0.71	1.181	1.292	-0.079	0.95	-0.125	0.589	1.025	-0.64	0.616	0.751	-0.166	0.196	0.328	-0.51	0.094	0.517	1.275	0.058	-0.098	1.024
X43829	X40045	-0.71	-0.116	0.237	0.407	0.047	0.554	-0.035	0.585	-0.285	-0.22	0.082	1.239	0.102	0.938	0.815	0.751	0.545	1.259	0.084	0.175	-0.041	0.437	-0.622	1.389	-0.252	-0.09	-0.235	0.445	0.053	0.16	0.174	-0.478	0.161	-0.309	-0.242	-0.703	-0.152	-0.924	0.247	-0.272	-0.298	-0.271	-0.196	-0.61	-0.321	0.082	0.11	-0.119	0.313	-1.29	-0.981	-0.609	-0.072	0.873	-0.456	-0.177	1.388	0.113	0.047	0.054	-0.314	-0.389	-0.518	0.062	0.299	-0.028	0.768	-0.291	0.43	-0.091	-1.838	0.153	-0.031	-0.003	0.47	0.211	0.029	-0.234	0.075	0.983	0.23	-0.345	0.097	-0.275	-0.246	0.09	0.021	0.103	0.659	-0.453	-0.237	0.072	0.023	-0.07	0.456	0.096	0.091	0.73	0.094	0.064	-0.307	0.144	0.214	0.14	0.007	0.04	-0.138	0.553	-0.324	0.292	0.392	0.386	-0.035	0.637	-0.121	0.228	-0.039	0.038	0.245	-0.091	-0.509	0.096	0.568	-0.24	-0.003	0.328	-0.431	0.085	-0.143	0.249	-5.319	-0.017	-0.354	0.314	0.992	-0.072	1.608	-0.174	-0.349	0.074	0.255	-0.139	0.104	0.128	-0.24	0.484	1.033	-0.092	-0.939	0.646	1.298	0.093	0.37	0.727	0.908	-1.408	-1.644	-0.927	-0.4	0.501	-1.771	-2.22	0.71	-0.546	0.743	0.177	1.042	-0.242	1.639	0.828	0.563	0.147	1.076	-0.665	0.384	-0.273	0.514	1.751	0.284	0.925	0.328	0.717	1.972	1.98	-0.063	2.032	0.3	0.596	-0.926	1.051	-0.853	0.519	-0.344	1.663	0.521	0.291	-0.221	-2.938	0.358	-1.179	-0.212	0.231	1.873	-0.853	0.056	-0.93	-1.008	-0.125	0.159	0.705	-0.548	0.694	0.359	0.256	-0.155	0.377	-3.245	0.503	-1.172	0.582	-1.818	-0.054	0.539	0.49	-1.2	-0.229	0.191	0.085	0.532	-2.611	-1.2	0.245	-1.323	-0.919	-0.697	-0.287	0.548	1.163	4.467	3.315	1.509	-0.179	0.751	-0.603	0.057	2.842	0.798	-0.535	-0.079	-0.602	-0.937	-0.405	0.054	0.344	0.209	-0.031	-3.174	0.137	0.549	-0.767	0.778	-0.547	-1.783	0.684	-1.23	-1.05	1.103	0.208	0.712	0.756	-0.215	-0.58	-0.387	0.566	0.081	0.023	0.438	0.396	0.784	0.219	0.134	0.148	-0.571	0.17	0.522	0.216	0.166	0.088	-0.467	0.03	0.048	1.746	-0.759	-0.956	-0.104	-0.133	-0.264	-0.138	1.043	0.482	0.315	0.155	2.236	-2.023	0.456	0.154	-0.738	-0.205	0.418	0.074	-0.601	0.488	-1.27	0.23	0.254	-0.372	2.303	-1.846	-0.726	0.237	0.088	-0.409	0.326	-0.824	-0.401	0.134	1.125	0.772	0.218	0.08	-0.223	-1.003	0.449	0.718	0.265	1.19	0.529	0.058	-0.46	0.13	0.387	-0.857	0.79	0.011	0.543	-0.927	0.268	0.907	0.105	1.344	0.165	1.442	0.143	0.064	0.102	0.07	0.275	-0.069	2.849	1.02	-0.015	2.265	5.819	-0.155	-1.579	0.114	0.04	1.857	-1.113	0.377	-0.479	-0.011	0.036	0.241	-0.155	-0.054	-0.008	0.353	-0.247	0.379	-0.085
X43829	X36756	-0.09	-0.281	0.144	0.802	0.545	0.631	0.581	0.815	0.069	-0.107	0.4	0.934	0.374	0.797	0.834	0.79	1.289	0.952	0.649	1.079	0.76	-0.262	-0.934	0.186	0.783	0.521	0.678	-0.785	0.203	0.544	0.421	0.108	0.53	0.36	0.769	-1.227	0.603	0.417	0.674	0.029	0.699	-0.979	0.312	-1.564	-0.617	0.522	0.616	-0.318	0.632	-0.524	0.583	0.19	-0.136	0.842	0.497	0.714	1.524	0.414	0.968	0.551	-0.056	0.202	0.349	0.541	0.386	-0.021	-0.087	-0.605	0.443	0.661	1.715	0.221	0.464	0.814	0.541	0.585	0.469	0.581	0.597	-0.993	0.556	-0.292	0.533	-0.113	0.249	0.525	0.616	0.5	0.477	-0.875	0.476	0.4	-0.374	-0.86	0.63	0.534	0.545	0.638	0.546	0.54	-0.333	0.34	0.467	0.19	0.493	0.647	0.391	1.117	-0.837	0.463	0.799	0.478	0.504	0.154	0.074	-0.259	0.405	0.481	0.564	0.878	-0.208	0.459	1.175	0.726	0.748	-0.252	1.036	0.29	-0.411	0.526	0.531	0.224	-0.047	0.224	0.861	-0.632	1.085	0.265	0.526	0.69	-2.223	-0.357	0.551	0.58	0.359	0.683	1.139	1.034	0.522	0.315	0.98	0.674	0.859	1.015	1.218	0.534	0.45	0.818	-0.054	0.897	0.584	0.346	1.05	0.624	1.008	0.649	0.89	0.27	1.19	1.021	0.943	1.11	0.919	0.552	0.854	0.839	0.956	0.915	0.73	0.819	0.844	0.88	1.085	1.247	0.667	1.244	1.064	0.829	0.714	1.343	0.14	0.756	1.116	1.118	1.149	1.286	0.327	0.268	1.195	0.509	1.2	0.905	0.931	0.988	0.845	0.852	0.965	0.579	1.164	1.208	0.841	1.277	1.035	0.943	1.245	1.348	1.139	0.665	-0.117	0.909	1.061	0.754	0.981	1.124	0.686	0.597	0.567	0.805	0.766	-2.77	1.844	0.606	-0.394	1.075	-0.585	1.587	0.504	1.384	-1.039	2.185	-0.023	1.132	1.423	0.804	1.076	1.492	0.823	2.082	1.01	0.473	0.204	1.459	0.094	0.47	0.457	-0.087	-1.348	0.378	0.75	0.211	0.633	0.326	0.644	0.896	0.472	0.671	0.862	0.695	0.884	0.95	0.706	0.24	0.954	0.904	-0.343	1.827	0.401	0.565	0.291	0.125	0.555	0.864	-0.071	0.605	0.662	0.41	-0.91	0.995	0.43	0.563	1.193	0.108	0.049	-2.682	0.404	0.72	2.014	0.467	0.829	0.778	0.626	0.456	0.729	-0.672	0.555	0.355	2.406	0.5	0.646	0.915	0.797	0.794	0.882	1.0	0.487	0.759	3.261	-0.346	1.591	-0.313	1.742	0.01	1.873	-0.648	-0.288	0.512	0.953	0.816	1.207	-2.519	0.799	0.747	0.551	0.816	0.666	1.378	1.455	0.675	0.45	1.302	0.873	0.436	0.389	0.487	0.841	-1.079	0.535	0.947	0.435	0.97	0.573	0.515	0.55	0.502	-0.127	0.54	0.5	-0.117	2.041	2.543	0.945	0.627	1.919	0.547	0.06	0.514	-1.048	1.096	-0.478	0.349	0.721	0.564	0.542	0.918	0.561	0.257	0.92	1.1	0.262	0.704	0.589
X43829	X52415	0.264	0.561	0.334	0.311	0.142	0.377	0.068	0.523	0.319	-0.611	-0.091	0.45	0.553	0.809	0.953	1.297	1.507	0.391	0.404	1.361	0.437	0.03	-0.11	0.086	-0.049	0.286	-0.241	2.794	0.233	0.207	0.346	-0.033	0.205	-0.921	0.169	-0.044	0.266	0.3	-0.647	0.099	-0.702	-0.315	-0.498	2.187	-0.997	0.249	0.366	-0.09	-0.48	-2.053	-1.109	0.112	0.204	1.115	-0.31	0.305	0.99	0.154	0.007	0.229	0.594	0.07	-0.878	0.247	0.428	0.028	0.499	0.166	0.433	0.555	-0.696	0.177	0.138	0.707	0.377	0.305	0.169	-0.202	0.251	2.924	0.201	-0.64	0.217	0.239	0.19	0.248	0.152	0.246	1.84	-0.497	-0.047	0.005	0.177	-2.537	0.506	0.246	0.24	0.261	0.222	0.162	-0.449	0.176	0.247	-1.711	0.117	0.195	0.199	0.425	-0.015	0.454	1.391	0.355	0.314	0.44	0.098	-0.089	0.109	0.223	0.401	0.217	-0.002	0.225	1.196	0.197	0.197	0.877	-0.603	0.371	-0.137	0.417	-4.501	0.254	0.556	0.306	0.849	-0.065	1.482	0.057	0.216	0.132	-2.056	-0.037	0.182	0.129	0.106	0.203	0.553	0.017	-0.17	1.311	1.07	1.13	0.15	1.206	0.42	-0.165	-0.678	-0.938	0.258	0.365	-0.853	-2.223	1.401	0.242	1.247	0.426	0.23	0.218	0.426	1.288	0.412	1.182	0.397	-1.923	0.641	1.415	-0.084	0.516	1.18	0.359	0.384	0.424	0.799	0.777	0.628	1.562	0.287	0.095	-0.799	1.487	-0.278	0.607	0.031	0.486	0.762	0.716	0.577	-0.916	0.244	-0.248	0.316	0.392	1.46	1.278	0.387	-0.146	-0.142	0.444	-0.217	0.094	-0.077	1.365	1.136	0.288	0.138	1.467	-5.539	0.64	-0.828	1.552	-2.952	0.278	1.061	0.531	-0.727	0.066	0.3	1.072	0.446	-0.275	0.061	0.398	-0.415	0.016	-0.571	-0.607	0.648	1.265	-0.012	3.84	0.235	-0.443	-0.292	5.389	4.647	1.158	0.805	-1.414	0.107	-0.052	-1.9	-0.199	0.224	0.307	0.271	0.161	-1.473	0.235	0.415	-0.439	0.796	-0.211	-1.976	0.084	0.281	-0.836	0.195	0.384	0.285	0.799	-0.091	-0.281	0.403	0.162	0.225	0.698	-0.763	0.867	0.639	1.069	0.287	0.21	0.556	0.3	0.446	0.288	0.289	0.037	0.099	-0.143	0.597	0.289	0.386	-1.077	0.317	-0.133	0.135	0.008	0.831	0.313	0.43	0.263	1.231	-1.573	0.39	-0.187	-0.408	0.312	0.418	-0.034	0.504	0.685	-0.743	0.398	0.327	0.265	6.683	-0.62	-1.558	0.357	0.97	-0.085	0.729	-0.394	-0.063	0.24	0.947	0.528	0.27	0.01	0.076	-0.66	0.396	0.73	0.301	0.764	0.365	0.457	-0.001	-0.027	0.8	-0.485	0.342	0.037	0.687	0.13	0.23	0.019	0.294	0.755	0.375	0.776	0.449	0.241	0.244	0.242	0.23	0.128	3.085	1.772	0.402	-0.544	3.351	0.021	-0.199	0.217	0.303	1.264	-0.932	0.181	-0.681	0.119	0.254	0.02	0.31	0.539	-0.763	0.547	0.213	0.421	0.734
X43829	X57330	-2.082	0.581	-0.096	0.945	0.277	0.417	0.494	0.978	0.206	-0.173	0.27	0.41	0.411	-0.044	0.541	-0.123	0.857	-0.191	0.669	-0.563	0.583	1.639	0.109	-1.388	-0.561	-0.383	0.802	-0.07	0.364	0.927	0.425	0.299	0.369	0.447	0.169	-1.359	0.606	0.195	0.74	0.751	0.524	-0.257	-0.006	-0.13	-0.061	-0.431	0.489	-2.641	-0.684	0.198	0.392	-0.224	0.42	0.895	0.208	0.457	2.52	0.103	1.975	0.068	-0.463	0.418	0.616	0.331	0.557	0.599	0.71	-1.181	0.623	0.568	2.497	-0.164	0.358	3.941	0.335	0.376	0.095	-0.019	0.452	1.844	0.317	-1.162	0.136	-0.485	0.532	0.279	0.506	0.346	0.281	0.963	0.498	0.252	0.26	0.761	-0.029	0.342	-0.472	0.611	0.361	0.289	-0.209	0.277	0.026	-0.598	0.222	0.548	0.459	0.636	-0.345	0.608	0.882	0.257	0.017	0.568	-0.591	0.616	0.364	0.368	0.458	0.223	0.867	0.332	-1.586	0.86	0.783	0.205	-2.028	0.341	0.654	0.467	0.338	0.387	0.418	-0.32	0.776	0.396	1.569	0.572	0.017	0.594	1.288	-0.538	-0.715	-0.818	-0.683	0.857	1.298	-2.254	0.038	1.099	1.151	0.874	1.042	0.185	1.641	0.45	0.016	-1.117	0.185	1.017	1.323	-0.289	2.183	0.312	0.991	0.877	0.011	0.097	0.858	1.277	0.092	1.108	-0.186	0.373	0.859	0.781	-0.874	-0.37	1.413	0.323	0.825	0.817	2.262	1.782	0.974	1.241	0.641	-0.094	-1.444	-0.187	-2.44	0.625	1.15	1.251	1.829	1.089	0.516	0.067	1.051	0.623	1.819	-1.077	0.995	1.512	0.306	0.369	-1.079	1.163	-0.074	0.197	0.676	1.213	-0.467	0.714	1.116	1.561	-0.533	0.881	-0.538	-0.447	2.423	0.758	1.214	1.408	-2.341	0.102	-0.001	0.678	0.632	-2.511	-0.105	-1.118	0.243	1.039	-0.485	-1.71	1.001	0.872	-1.016	0.009	0.554	-0.28	0.17	2.526	1.026	2.168	1.5	-0.022	0.085	-0.792	-0.049	1.893	-0.074	0.215	-0.089	0.538	0.647	0.077	0.812	-0.322	0.874	0.388	-1.336	0.723	0.912	0.193	0.989	0.417	0.47	0.444	0.424	0.162	0.484	0.29	0.367	0.423	0.366	0.731	0.96	0.874	0.347	0.582	0.097	0.68	0.56	0.428	0.402	0.368	0.81	0.394	0.366	-0.05	-0.7	-0.623	0.477	0.481	-2.686	0.242	1.342	0.527	0.497	0.372	1.02	1.482	0.319	0.319	-0.371	0.337	0.552	-0.106	1.177	0.662	0.755	1.493	0.444	0.334	2.905	0.118	0.849	0.329	-0.75	-1.62	1.703	0.027	0.049	-0.085	0.986	0.215	0.895	-0.07	0.429	1.123	0.311	-0.391	0.408	2.089	0.412	0.278	-0.396	0.803	1.314	0.069	1.024	0.408	0.163	1.435	0.517	0.008	0.328	0.514	0.255	0.654	0.521	0.005	0.2	-1.373	0.351	0.267	2.427	0.438	1.237	2.623	1.882	0.202	-0.343	0.163	-0.393	-0.735	0.2	0.088	-0.551	0.392	0.186	0.472	0.46	0.158	-0.227	-0.382	0.495	0.391	-0.371
X43829	X57515	-1.57	0.579	0.251	0.98	0.191	-1.708	0.206	0.609	0.011	-0.559	-0.543	0.603	0.11	-0.764	-5.313	0.424	0.216	0.347	0.14	0.683	0.397	0.917	0.663	-2.1	0.306	0.256	0.533	1.344	0.256	0.853	-0.319	0.143	0.253	0.224	-0.097	-1.028	0.368	0.441	0.637	0.864	0.511	0.011	-0.272	-0.643	0.521	0.134	0.458	-0.715	0.107	-0.327	0.077	-0.293	0.241	0.241	0.162	1.268	3.131	-1.046	2.034	0.142	-0.004	0.568	0.128	0.232	0.529	0.247	0.705	-0.489	0.668	0.552	4.085	-0.413	0.24	2.263	0.324	0.37	-0.17	0.45	0.236	1.656	0.628	-0.357	0.249	0.001	0.135	0.235	0.243	0.232	1.291	1.529	0.331	0.228	0.235	1.369	-0.247	0.053	-1.295	-0.622	0.247	0.281	-1.167	0.21	0.321	-0.673	0.052	0.517	0.257	-0.385	-0.098	0.571	0.24	0.172	-0.6	0.19	-0.052	0.644	0.29	0.243	0.374	-0.472	0.352	0.174	0.99	-0.095	0.047	-0.221	0.436	0.569	0.127	0.404	0.554	0.124	-1.189	-0.386	0.792	1.421	1.487	0.084	-0.245	0.334	-0.167	-0.205	-0.61	0.178	0.214	0.873	0.43	-0.93	-0.288	0.899	0.954	0.897	0.392	-0.368	0.837	-0.07	0.199	-0.919	0.238	0.841	0.547	0.008	2.001	-0.208	0.963	1.014	0.443	0.769	-0.007	1.109	0.801	1.117	-0.119	0.266	0.749	0.89	-0.847	-1.258	1.193	-1.092	0.2	0.706	1.273	0.87	0.311	-2.63	0.547	0.192	-2.211	1.171	-0.621	0.249	1.286	1.263	0.034	1.208	0.395	0.847	1.103	0.884	0.779	0.503	-1.741	1.354	0.494	0.569	0.073	0.602	-0.224	0.287	0.662	0.842	0.148	0.77	0.17	0.923	1.326	-0.443	0.177	-3.653	0.918	0.509	-0.002	0.56	-0.736	-0.982	0.07	0.931	0.252	2.895	0.564	0.133	-0.121	-0.601	0.244	-0.866	0.88	-0.345	-5.023	2.385	0.587	0.83	0.368	1.347	0.185	2.177	1.43	0.821	0.259	0.607	-0.196	0.407	-0.625	0.338	0.152	-0.049	0.186	0.261	0.852	-0.124	0.305	0.292	0.228	0.688	0.773	-0.031	0.575	0.436	0.58	0.858	0.095	-0.005	0.019	0.606	0.259	-0.535	-0.306	0.304	1.034	0.903	0.256	-0.72	0.309	0.659	-0.48	0.331	0.318	1.111	-0.791	0.256	-0.995	-0.832	-0.146	-2.333	0.302	0.147	-0.149	-0.367	1.34	0.484	0.477	0.243	-0.658	2.094	-1.293	-1.213	-0.822	0.559	0.627	1.049	1.056	0.581	0.95	1.31	0.39	0.588	4.128	0.155	-0.272	-0.008	0.21	-2.559	-0.108	0.124	-0.165	0.059	0.934	0.595	1.426	-0.039	-0.24	1.031	0.434	-0.733	0.805	1.907	-0.525	0.472	-0.774	-0.197	0.751	0.56	-0.652	0.213	-0.609	-0.923	0.599	0.042	0.327	0.071	0.176	1.165	0.244	0.243	0.206	0.196	0.367	0.131	0.75	3.623	1.552	5.574	-0.085	-0.172	0.501	0.031	-0.603	0.724	-1.455	-0.066	-1.047	0.145	-0.048	1.187	0.383	-1.474	-0.317	0.816	0.083	0.137	-0.24
X43829	X1105	2.14	0.723	0.598	0.899	-0.076	0.01	0.235	0.844	-0.323	0.188	-0.44	0.289	0.451	0.319	0.028	0.877	1.747	-0.69	0.272	-3.821	0.651	-0.853	1.79	-1.094	-0.254	0.365	-0.684	-0.468	0.253	1.129	0.518	0.421	0.195	1.359	0.437	-1.071	-0.113	0.895	0.209	0.184	0.946	-0.204	0.33	-1.177	-0.468	0.24	0.434	-1.676	0.201	-0.609	0.33	-0.797	-0.507	1.146	0.208	-0.726	1.786	0.252	1.424	0.258	0.624	-1.103	-0.191	0.242	0.481	0.439	-0.04	0.035	0.661	0.393	2.216	0.7	0.221	0.753	0.329	0.364	0.492	0.727	0.44	0.503	0.27	-0.008	0.171	-0.446	-0.697	0.092	0.198	0.188	1.349	1.606	0.01	-0.288	0.248	-0.291	0.575	-0.367	0.218	0.549	0.196	0.26	2.107	0.02	0.361	0.618	-0.073	-0.11	0.266	-1.151	0.545	0.362	-0.199	0.246	0.326	0.162	-0.054	0.895	-0.131	0.144	0.123	-0.239	0.155	0.24	0.229	0.204	-0.366	0.624	1.934	0.503	-0.529	0.388	0.335	0.275	0.456	-0.21	0.163	1.363	0.141	0.279	-0.142	0.211	2.485	-0.226	0.198	0.201	0.507	1.193	0.87	0.165	0.183	-0.88	0.181	1.065	-0.641	-0.652	0.64	0.654	-0.108	-0.326	-0.236	-0.668	-0.185	0.251	1.803	0.336	0.719	0.884	-1.179	0.796	1.384	0.847	-2.02	-0.106	-0.065	0.162	0.621	1.035	-0.09	0.335	-1.268	0.781	0.702	0.803	1.277	1.512	0.545	0.857	-0.151	0.32	-0.589	1.291	-5.41	0.543	1.518	0.748	0.161	1.907	-0.144	-3.677	1.431	0.961	1.733	0.458	0.689	0.629	0.063	0.078	-0.289	0.028	0.624	1.7	0.27	1.51	-0.084	1.038	0.24	1.494	-0.794	0.631	0.794	1.013	2.395	0.226	0.281	0.199	0.084	-1.589	-0.059	0.988	-0.091	-2.528	-1.819	0.183	-0.024	2.743	0.153	-2.402	0.02	1.458	-2.625	0.262	0.01	-0.787	-0.032	1.482	0.767	0.78	1.576	0.363	0.07	1.565	0.335	-0.553	0.459	0.296	0.591	-0.201	0.571	0.276	0.749	-0.026	0.734	0.23	0.315	0.794	-0.021	0.522	0.442	-0.47	0.405	-2.524	0.766	0.064	0.896	1.141	0.221	-0.912	0.87	-1.424	1.297	-0.466	0.299	1.074	-0.213	0.563	0.575	0.351	0.305	-0.304	0.161	0.009	1.591	-0.124	-0.438	2.169	-0.094	-0.185	-0.643	0.517	1.399	0.696	0.487	0.243	0.68	-2.145	-0.443	-0.183	-2.628	-0.946	0.309	-1.12	0.296	0.056	0.522	0.576	0.342	1.084	1.727	-3.922	-0.63	0.428	-0.088	0.782	-0.555	1.012	-0.877	0.218	0.04	0.414	1.414	-0.225	0.271	-0.485	0.376	0.709	-0.458	1.905	-0.812	-0.898	0.049	0.437	1.374	-0.736	1.621	0.11	1.012	0.1	1.031	0.798	0.212	1.454	0.421	0.949	0.495	0.23	0.269	0.282	-0.046	0.233	0.818	2.989	-0.11	5.238	1.151	-0.472	0.162	0.06	-1.922	0.503	-2.369	0.635	-0.871	-0.18	0.086	1.362	0.401	2.367	-0.616	1.493	0.404	0.633	-0.037
X43829	X34035	1.811	0.743	0.617	0.899	0.059	0.276	0.38	0.967	-0.495	0.172	0.016	-0.137	0.307	0.542	0.204	0.716	1.748	-1.425	0.317	-2.479	0.549	-0.988	2.088	-0.502	-0.507	0.466	-0.771	0.828	0.207	1.235	0.8	0.48	0.196	1.422	0.472	-1.398	-0.049	0.923	0.317	0.093	0.975	-0.373	0.272	-1.431	-0.405	0.229	0.378	-0.748	0.495	-0.355	0.35	-0.593	-0.451	1.143	-0.049	-0.357	2.27	0.179	1.076	0.171	0.504	-0.83	0.294	0.205	0.496	0.313	-0.169	-0.13	0.642	0.509	2.677	0.729	0.224	2.26	0.265	0.359	0.607	1.003	0.298	-0.245	0.345	0.129	0.115	-0.454	-0.396	-0.402	-0.219	0.113	1.806	2.819	0.011	-0.357	0.199	-0.193	0.547	-0.217	0.188	0.592	0.133	0.181	1.807	-0.036	0.32	-0.06	-0.151	0.191	-0.027	-0.684	-0.466	0.426	-0.615	0.245	0.315	0.382	-0.063	0.628	-0.169	0.207	0.051	-0.19	-0.164	0.23	0.782	-0.152	-0.458	0.748	4.091	0.49	-0.684	0.381	-0.156	0.264	0.654	-0.039	0.247	1.12	0.026	0.35	-0.544	0.345	2.405	-0.307	0.048	-0.374	0.479	0.344	0.34	-0.259	0.178	-0.719	0.205	0.978	-0.315	-1.349	0.752	0.511	0.051	-0.262	0.206	0.215	-0.353	0.237	1.402	0.161	0.54	0.887	-1.665	0.688	1.322	0.473	-2.745	0.303	0.419	0.174	0.316	1.278	0.664	0.179	-2.135	0.763	0.615	0.82	1.356	1.454	0.315	1.397	-0.097	-0.528	-0.572	1.28	-5.946	0.555	1.15	0.277	0.556	1.675	-0.967	-1.254	1.41	0.583	1.551	0.531	0.667	0.165	0.063	0.353	-0.146	0.289	0.275	1.59	-0.079	1.405	0.228	1.008	0.115	1.566	-0.98	0.339	0.828	1.54	2.092	-0.012	-0.487	-0.105	-0.314	-1.957	-0.221	0.727	0.034	-2.029	-2.132	0.294	-0.001	3.356	0.226	-1.563	0.11	0.901	-2.499	-0.678	-0.314	-1.363	0.682	-0.277	0.126	0.651	0.706	0.768	0.354	1.173	0.809	-0.498	0.351	0.402	0.642	-0.396	0.835	0.242	0.68	0.196	0.998	0.246	0.361	0.659	-0.094	0.605	0.064	-0.254	-0.063	-2.186	0.596	-0.169	0.81	1.067	0.237	-0.686	1.002	-0.453	0.719	-0.165	0.288	1.118	-0.362	0.562	0.579	0.349	0.29	-0.091	-0.187	0.085	1.533	-0.923	-0.793	2.165	-0.146	-0.264	-0.111	0.4	1.272	0.626	0.484	0.259	0.825	-2.458	-0.383	-0.066	-2.881	-0.662	0.375	-0.578	-0.04	0.228	0.479	0.302	0.349	0.792	0.223	-3.857	-0.395	0.396	-0.071	0.443	0.167	1.183	-0.98	0.15	0.007	0.495	1.066	-0.195	0.177	-0.478	0.318	0.631	-0.127	1.716	-0.515	-1.541	-0.131	0.85	1.288	-1.216	1.568	-0.019	0.259	0.555	0.909	0.589	0.247	1.4	0.419	1.001	0.483	0.208	0.244	0.267	-0.14	0.217	0.386	3.335	-0.149	6.041	0.107	-0.283	-0.652	0.102	-1.579	0.142	-0.963	0.631	-0.692	-0.149	0.149	1.441	0.392	2.6	-1.307	1.496	0.464	0.673	-1.208
X43829	X57511	-0.672	0.391	0.347	0.283	0.154	0.418	-0.008	0.942	0.268	-0.042	0.197	-0.096	0.281	-0.061	0.811	0.436	0.756	-0.295	0.283	-0.05	0.239	-0.345	1.551	-2.511	-1.436	-0.204	-0.322	0.614	0.147	0.418	0.175	0.263	-0.188	0.448	0.11	-1.864	-0.094	0.89	0.966	0.092	0.935	0.267	-0.172	-1.703	-0.366	-0.001	0.408	0.06	0.24	-0.073	0.309	0.593	-0.044	1.26	0.137	0.799	2.088	0.163	0.32	0.169	0.011	-0.147	0.28	0.001	0.428	0.272	0.576	-0.794	0.659	0.033	-0.643	0.38	0.15	0.152	-0.091	0.115	0.462	-0.473	0.139	-0.238	0.044	-0.464	0.118	0.195	-0.257	0.131	0.109	0.059	1.091	-0.444	-0.02	-0.016	-0.598	-0.655	0.296	0.151	0.151	-0.45	0.155	0.18	-0.086	-0.024	0.259	0.649	-0.158	0.194	-0.079	-0.401	-1.59	0.278	-0.312	0.304	0.237	-0.366	-0.053	0.133	0.034	0.081	0.357	0.067	-0.073	0.109	0.912	0.53	-0.557	-0.078	-0.076	0.273	0.315	0.297	-1.588	0.082	-0.016	0.181	0.851	-0.05	-0.733	0.144	-0.498	0.249	0.116	-0.457	-0.89	-0.199	0.396	-0.015	-0.118	-0.528	0.172	0.522	0.026	0.751	0.596	-0.463	1.375	-0.882	-1.046	-1.064	-0.447	0.054	-0.893	-0.46	1.127	0.378	0.285	-0.05	-0.443	0.122	0.792	0.557	0.099	0.627	-0.063	-0.777	0.395	0.216	0.556	-0.184	0.213	0.539	0.714	0.287	0.335	0.954	-0.901	0.362	0.547	-0.254	-0.527	1.341	-3.244	0.418	0.11	1.161	-2.196	1.673	-0.56	-0.457	1.066	-0.068	1.55	0.803	0.878	-0.553	-0.044	-0.703	0.298	0.565	0.094	0.736	-0.159	0.265	0.795	1.138	1.318	1.417	1.245	-0.269	0.669	1.17	1.75	0.062	-4.119	1.284	-0.938	-0.19	0.21	0.451	0.321	-2.028	-0.2	1.123	3.897	1.594	0.149	-0.379	0.788	3.252	-1.768	-1.111	3.734	-1.801	1.182	-0.354	0.504	2.678	1.64	-3.964	0.589	0.688	-0.147	0.115	0.026	0.186	0.586	-2.086	-1.331	0.186	0.516	-0.262	1.025	0.213	0.109	0.584	-0.391	0.508	0.477	-0.676	-0.35	-0.362	0.177	-2.508	1.014	0.546	0.165	0.275	0.363	0.505	0.001	0.35	0.241	1.244	-1.068	0.161	0.575	0.258	0.287	1.302	0.129	0.141	0.271	3.675	-1.785	1.307	-0.148	-1.097	0.129	-0.067	0.677	0.364	0.526	0.174	1.62	-2.189	-0.526	0.154	-3.488	0.057	0.147	1.056	-0.169	0.305	0.069	0.7	0.364	0.31	3.297	-2.011	-1.723	-0.387	-1.573	-1.316	0.816	0.165	-0.865	0.079	1.229	0.527	-0.63	0.123	-0.198	-0.176	-0.866	0.496	-0.571	1.987	0.824	-1.889	-0.738	0.408	1.111	0.039	1.834	0.542	-0.035	0.494	0.554	0.458	0.183	1.044	0.383	-0.158	0.428	0.107	0.019	0.208	0.287	0.153	2.736	0.851	-0.025	7.816	1.321	-0.371	0.543	0.062	-1.01	1.554	-0.823	0.322	-1.079	0.274	-0.168	0.937	-0.419	1.548	-0.041	1.402	0.106	0.822	-0.616
X43829	X52608	1.501	0.704	0.511	0.452	0.265	0.261	0.04	0.768	-0.182	0.594	0.251	-0.572	0.397	0.354	-0.004	1.399	1.184	-1.282	0.536	-2.581	0.12	-0.101	1.284	-0.542	-0.711	-0.031	-0.027	-0.685	0.272	1.098	0.234	0.335	0.288	1.214	0.305	-0.14	0.145	0.854	0.452	0.071	0.901	1.282	0.165	-1.298	-0.573	0.213	0.439	-0.441	0.146	0.388	0.361	-0.233	-0.112	0.453	0.355	-0.503	0.716	0.274	0.576	0.195	1.212	0.074	-0.036	0.262	0.393	0.401	0.244	-0.003	0.654	0.58	1.664	0.284	0.222	2.471	0.152	0.327	0.452	-0.016	0.4	-0.103	-0.105	-0.087	0.265	-0.671	-0.308	0.249	0.228	0.19	-0.904	1.011	-0.047	0.026	0.224	-1.234	0.558	0.035	0.263	0.615	-0.017	0.247	1.247	0.338	0.262	-0.002	0.286	-0.15	0.264	-0.903	1.461	0.476	-0.002	0.282	0.333	0.131	0.085	0.515	-0.459	0.254	0.253	0.267	0.611	0.262	0.094	0.241	-0.07	0.291	-0.668	0.556	-1.132	0.22	-0.821	-0.176	0.589	-0.105	0.865	1.25	0.529	-0.031	-0.805	0.266	2.035	-0.195	0.27	0.396	-0.073	0.865	1.108	-0.477	-0.025	-0.285	1.109	1.09	0.542	0.711	1.253	0.767	-0.886	-0.259	-1.095	-0.022	-0.202	-0.197	1.633	0.356	0.761	0.956	-0.795	0.564	0.986	0.948	-1.334	1.353	0.534	0.285	0.669	0.444	0.282	-0.155	-0.493	0.687	0.856	0.323	0.411	0.543	0.441	2.047	-0.224	0.332	-1.807	0.822	-9.617	0.442	1.399	0.926	-1.18	0.64	0.036	-1.436	0.822	0.382	1.594	0.332	0.911	0.26	0.317	-1.454	-0.468	-0.422	0.347	1.278	0.716	1.752	-0.466	1.253	0.279	-0.956	-0.565	0.067	1.05	0.862	2.305	0.465	1.084	0.958	-0.192	-1.497	-0.171	0.748	-0.149	-1.942	2.147	0.439	1.137	4.829	-0.306	-2.975	1.042	2.043	-1.559	-0.534	2.306	-1.217	-0.727	0.151	0.961	1.147	1.846	3.362	0.437	1.139	2.123	0.563	0.218	0.224	0.243	0.169	0.77	0.277	0.68	-0.951	0.787	0.283	0.498	0.407	0.174	0.489	0.656	0.063	0.392	-0.55	0.361	0.09	-0.053	1.008	0.274	-2.172	1.332	-1.121	1.104	-0.422	0.308	0.119	-0.355	0.718	0.599	0.367	0.243	0.506	0.08	0.28	1.658	-0.785	0.313	2.227	-0.067	0.035	-0.855	0.437	1.905	0.797	0.474	0.19	0.361	-3.55	-0.356	0.083	-1.07	-0.001	0.272	0.075	0.479	0.177	0.865	0.667	0.397	0.28	0.521	-1.834	0.049	0.359	-0.016	-0.064	-0.262	-0.369	-0.143	0.058	1.138	0.66	0.687	-0.565	0.536	-3.188	0.405	0.422	0.223	1.567	0.018	0.526	-0.045	0.68	0.577	-2.995	1.69	-0.025	0.542	0.223	1.117	1.882	0.009	1.572	0.331	0.912	0.459	0.221	0.288	0.268	0.024	0.261	1.244	2.208	-0.495	4.657	1.419	0.252	-1.019	0.105	-0.17	0.53	-0.709	0.391	-1.125	0.17	0.207	1.196	0.409	2.328	-0.717	0.875	0.342	0.414	0.209
X43829	X54955	-0.024	0.193	-0.198	0.878	0.184	0.014	0.461	-0.594	0.657	-0.134	0.231	-0.581	0.425	0.449	0.876	0.597	-1.14	-2.783	0.749	0.78	0.435	0.331	1.266	-0.593	-0.925	-0.466	0.625	-0.049	0.199	1.165	-0.054	0.443	-0.031	0.803	0.124	-2.705	-0.007	0.632	0.908	0.405	-0.25	1.595	0.38	-1.646	0.083	0.203	0.054	-1.847	0.474	0.02	0.286	0.442	0.171	1.127	-0.134	1.205	1.885	0.191	0.212	0.034	-0.502	-0.166	0.683	0.197	-0.177	0.308	0.707	-0.443	0.438	0.351	-0.17	-0.694	0.173	1.847	-0.199	-0.253	0.564	-1.076	0.433	1.709	-0.129	-0.423	0.158	0.502	0.094	0.202	0.324	-0.384	0.431	1.144	0.29	-0.053	-0.495	-0.711	0.126	0.156	0.191	0.823	0.038	0.155	-0.449	0.078	0.063	-2.461	0.112	-0.0	0.18	0.27	1.39	0.688	0.937	0.333	0.292	-0.831	-0.101	-0.068	0.26	0.183	0.386	-0.548	0.658	0.21	0.779	0.515	-0.235	0.355	-0.521	0.092	0.556	-0.383	-0.106	0.251	0.596	-0.318	0.564	-0.798	0.259	0.238	-0.291	0.549	0.571	-0.003	-0.243	-1.648	0.326	1.149	0.652	-1.78	0.207	0.7	1.149	0.764	0.713	-0.787	0.773	0.3	0.011	0.627	0.107	-0.972	1.529	0.241	1.073	0.885	-0.071	0.984	-0.096	0.458	-0.156	0.744	-0.796	-1.206	-0.016	0.09	-1.038	0.956	-0.468	0.509	1.009	0.779	1.088	0.521	-0.513	1.539	-0.137	1.057	0.252	1.093	1.593	1.052	-0.597	0.778	-0.994	0.214	0.754	0.767	-1.012	-1.523	-0.542	-2.878	0.511	-0.524	1.278	0.045	0.422	-0.443	-0.599	0.26	0.402	0.627	-0.246	0.778	-0.376	1.009	-1.388	0.484	1.19	-0.228	1.368	1.39	2.33	0.089	0.131	-0.822	-0.263	-0.368	0.105	-1.49	0.981	-0.739	-0.578	0.377	1.358	0.59	0.158	-0.412	1.014	-0.857	-1.725	2.239	-0.153	0.202	-2.778	4.866	1.143	1.081	0.241	-1.413	1.058	0.576	1.607	-0.418	0.981	0.193	0.606	0.667	1.383	-0.047	0.276	0.703	1.587	0.111	0.476	0.088	1.033	0.645	0.43	0.097	-0.627	1.571	-1.461	-0.465	0.563	0.448	0.192	-0.979	0.897	0.662	1.359	0.978	0.235	-0.392	0.019	0.788	0.25	0.308	0.093	0.673	2.256	-0.011	0.39	0.907	0.176	-0.895	0.292	0.159	3.429	-1.511	2.228	0.97	0.501	0.169	1.416	-0.315	0.203	0.084	-2.094	-0.14	0.082	1.756	-1.145	0.394	0.642	1.012	-0.099	1.14	2.831	-3.33	1.081	0.054	2.129	-1.451	1.576	-0.853	0.058	0.069	0.602	-1.094	-0.126	0.156	-0.181	-0.528	0.428	-0.909	1.128	2.212	-3.697	-0.681	-0.285	1.323	-0.271	-0.094	0.851	0.099	0.225	0.381	0.022	0.635	-0.191	0.965	0.513	0.432	-0.359	-0.03	0.177	0.123	0.153	-0.104	-3.312	1.047	0.569	3.265	0.957	0.394	0.477	0.156	0.128	-0.045	-1.092	0.167	0.226	0.143	-0.281	0.762	0.323	0.885	-2.148	0.272	0.529	0.445	-0.035
X43829	X54956	0.111	0.352	0.139	0.75	0.208	0.395	0.462	-0.217	0.619	-0.434	0.241	-0.464	0.222	0.298	0.952	0.395	-0.732	-2.007	0.629	0.809	0.338	0.79	1.609	-1.491	-0.794	-0.811	0.501	-0.055	0.219	0.904	0.204	0.461	0.026	1.072	0.004	-2.362	0.038	0.627	0.644	0.313	-0.428	1.362	0.14	-1.831	0.153	0.205	-0.372	-1.875	0.417	-0.473	0.306	0.43	0.023	1.129	-0.247	0.955	1.757	0.17	0.038	0.153	-0.808	-0.232	0.853	0.199	-0.104	0.07	0.748	-0.071	0.624	0.282	-0.543	-0.556	0.203	1.318	0.208	-0.085	0.534	0.016	0.445	1.431	-0.601	-0.357	0.087	0.501	0.094	0.209	0.374	-0.134	0.684	1.393	0.332	-0.033	-0.553	-0.986	-0.058	0.183	0.203	0.762	0.082	0.175	-0.878	0.104	0.196	-2.302	0.05	0.339	0.367	-0.33	1.563	0.651	0.695	0.288	0.303	-0.566	-0.113	-0.137	0.233	0.054	0.392	-0.649	1.123	0.217	0.896	0.355	-0.179	0.687	-0.072	0.184	0.353	-0.768	-1.391	0.209	0.358	-0.354	0.482	-0.422	-0.018	-0.039	-0.184	0.486	0.536	0.087	-0.252	-1.538	0.438	0.972	0.474	-1.158	0.223	0.742	1.073	0.722	0.921	-0.13	0.935	0.486	-0.127	-0.137	0.268	-0.886	1.446	-0.157	1.137	0.796	-0.172	1.433	0.218	-0.066	-0.154	0.773	-0.555	-1.615	0.037	-0.004	-1.356	1.158	-0.016	0.356	0.883	0.818	1.051	0.656	-0.652	1.382	-0.33	1.143	0.542	0.643	1.419	1.574	-1.005	0.825	-1.367	0.373	0.159	0.537	-0.734	-1.418	-0.684	-2.133	0.766	-0.27	1.259	0.329	0.444	-0.687	-0.236	0.225	0.61	0.739	-0.205	0.841	-0.628	1.101	1.088	1.073	0.991	-0.584	1.247	1.443	1.941	-0.137	0.692	-0.832	-0.413	-0.298	0.172	-1.392	0.951	-0.742	-2.044	0.368	1.575	0.6	0.174	-0.573	0.935	-0.144	-1.551	2.288	-0.52	-0.571	-0.825	5.381	1.376	0.396	0.977	-2.166	0.967	0.785	0.975	-2.745	0.951	0.258	0.528	0.655	1.16	-0.1	0.229	1.178	1.52	0.079	0.376	-0.037	0.989	0.64	0.457	-0.474	-0.378	1.504	-1.364	-0.259	0.682	0.525	0.203	-0.946	0.486	0.756	1.383	0.938	0.271	-0.286	0.305	0.769	0.262	0.284	0.113	0.36	1.177	0.026	0.374	0.827	-0.039	-1.368	0.23	0.031	3.92	-0.784	2.119	0.94	0.498	0.044	1.573	0.436	0.308	0.106	-2.08	-0.275	-0.265	1.678	-1.719	0.188	0.679	1.201	0.079	1.03	2.972	-3.073	-0.475	0.084	2.391	-1.558	1.384	0.073	-0.206	0.051	0.928	-1.819	0.239	0.221	-0.207	0.418	0.429	-0.687	1.089	2.104	-3.19	-1.425	-0.567	0.821	0.295	0.177	0.768	0.371	1.029	0.623	-0.192	-0.008	0.007	0.939	0.499	0.475	-0.154	-0.023	0.164	0.181	-0.074	-0.074	-3.134	1.364	1.02	3.935	1.382	0.331	0.77	0.004	0.633	-0.599	-1.012	0.196	0.323	0.095	-0.242	0.44	0.245	1.717	-2.072	1.106	0.418	0.425	0.316
X43829	X46223	-0.79	0.3	0.361	0.41	0.183	0.404	-0.065	0.88	0.275	-0.087	0.234	0.229	0.416	-0.147	0.76	0.731	0.37	0.123	0.378	-0.389	0.412	-0.086	2.175	-2.781	-1.586	-0.125	-0.061	-0.085	0.156	0.334	-0.195	0.383	-0.234	0.407	0.297	-2.042	-0.008	0.931	0.885	0.293	1.037	0.612	-0.242	-1.438	-0.324	-0.174	0.418	-0.504	0.17	-0.413	0.338	0.748	0.046	1.384	0.286	0.512	2.12	0.202	0.975	0.198	0.076	-0.214	-0.322	0.076	0.304	0.522	0.635	-0.293	0.615	0.108	-0.228	0.209	0.209	0.233	-0.182	0.13	0.163	-0.691	0.369	0.291	-0.023	-0.546	0.042	0.358	-0.35	0.18	0.223	0.193	0.594	-1.131	-0.017	-0.023	-0.611	-0.766	0.257	0.199	0.19	-0.502	0.192	0.213	-0.391	-0.05	0.304	0.635	-0.017	-0.021	0.042	-1.019	-1.219	0.224	0.153	0.253	0.272	-0.488	0.011	0.106	0.032	0.133	0.389	0.082	-0.088	0.145	0.407	0.78	-0.511	-0.215	-0.717	0.296	0.625	0.36	-0.466	0.126	0.257	0.078	0.96	0.068	-0.617	-0.12	-0.224	0.149	0.313	-0.455	-0.652	0.11	0.432	1.109	0.184	-0.458	0.203	0.253	0.319	0.946	0.777	0.213	1.098	-0.476	-0.772	-0.822	-0.714	-0.915	-0.768	-0.479	1.596	0.381	0.206	0.242	-0.312	0.335	0.528	0.962	0.094	0.054	-0.747	-1.365	0.632	0.155	0.23	-0.355	0.465	0.416	0.835	0.177	-0.109	0.325	-0.431	-0.382	0.491	0.503	-0.603	1.409	-4.469	0.531	0.186	1.368	-2.667	1.696	-0.111	-2.487	0.907	0.66	1.58	0.714	0.606	0.015	-0.089	-1.803	0.405	0.808	0.463	0.794	0.267	-0.14	0.718	1.264	1.33	1.488	1.157	0.073	0.971	1.075	2.068	0.337	-2.182	1.504	-0.121	-0.307	0.216	0.232	0.253	-2.096	-0.527	0.947	3.713	1.367	0.152	-1.58	0.765	3.328	-1.675	-0.18	4.513	-1.134	-0.088	0.406	0.474	2.136	2.127	-2.297	-0.323	0.936	-0.424	-0.092	0.126	0.155	0.453	-1.614	-1.561	0.197	0.603	0.238	0.574	0.249	0.497	0.852	-0.356	0.498	0.676	-1.025	0.322	0.092	-0.012	-1.937	1.012	0.546	0.185	-0.133	0.462	-0.295	0.898	0.39	0.272	1.06	-0.778	0.287	0.572	0.332	0.278	0.854	1.059	0.201	0.272	3.818	-0.737	1.583	0.063	0.053	-0.372	-0.158	1.207	0.455	0.477	0.232	1.553	-1.655	-0.14	0.237	-2.748	-0.088	0.415	1.297	0.479	0.149	0.341	0.95	0.348	0.386	5.317	-1.568	-1.955	-0.39	-1.541	-1.161	-0.302	-0.456	-0.332	0.064	1.216	0.468	-0.669	0.121	-0.161	-0.736	-0.49	0.233	-0.663	2.026	1.046	-1.199	-0.754	-0.286	1.027	0.121	1.157	0.395	0.5	0.587	0.506	0.651	0.095	0.832	0.467	0.132	0.47	0.175	-0.043	0.195	0.34	0.085	3.572	0.361	0.001	7.16	2.342	-0.477	0.961	0.118	-1.268	1.316	-1.729	0.357	-0.959	0.293	0.004	0.864	-0.138	1.426	0.513	0.922	0.096	0.402	0.204
X43829	X57463	-1.93	0.752	-0.006	0.287	0.2	0.198	0.368	1.183	0.292	-0.41	0.189	0.491	0.261	0.392	0.733	-0.728	-1.115	0.47	0.585	-0.989	-0.002	-1.252	0.538	0.202	0.051	0.438	0.063	0.842	0.205	0.285	-0.511	0.05	0.239	-0.152	-0.291	-1.124	0.66	-0.032	0.749	0.39	-0.115	2.056	-0.279	1.429	-0.349	0.219	0.458	0.074	0.484	2.069	0.343	-0.136	0.03	-0.613	0.109	0.234	0.382	0.115	-1.091	0.224	-0.115	0.346	0.58	0.03	0.489	0.594	0.55	-0.326	-0.212	0.572	-0.322	0.134	0.216	2.405	0.182	0.089	-0.31	1.259	-0.097	2.265	0.063	-0.458	0.131	0.582	0.61	0.179	0.234	0.177	-0.285	-0.06	0.348	0.045	0.191	-0.031	-0.305	0.163	-1.088	-0.701	0.22	0.191	1.298	0.412	-0.163	-1.942	0.169	0.475	-0.378	-0.633	-0.487	0.673	0.45	-0.311	0.291	-1.031	0.169	0.139	0.279	0.166	0.165	-0.449	-0.055	0.218	0.057	1.019	0.28	-0.828	-1.838	0.102	-0.039	0.397	1.35	0.264	0.259	0.223	0.513	-1.326	0.759	1.431	0.4	0.278	3.37	0.51	-0.137	-0.12	-0.693	0.494	-0.07	-0.582	0.129	0.763	0.685	0.758	-1.82	-0.097	0.392	0.922	0.931	0.899	0.706	0.945	1.511	0.423	0.845	0.651	-3.459	0.515	-2.705	-0.065	0.229	0.777	0.111	1.039	0.56	0.198	0.561	1.115	-1.257	0.556	0.584	-2.126	-0.073	0.372	0.118	1.155	0.222	0.455	0.888	0.091	1.711	1.173	1.426	0.773	1.287	-0.215	1.371	1.194	0.4	1.26	-0.118	1.526	0.847	0.376	-0.367	1.424	0.573	0.979	0.743	0.537	0.231	-0.262	0.478	1.187	-2.101	0.916	-7.89	0.363	1.282	0.954	1.0	-2.439	1.983	0.415	0.529	0.95	0.63	0.453	0.248	0.623	0.104	-0.324	0.583	-0.684	-1.707	-0.371	0.279	-0.507	0.648	-1.668	-2.293	0.826	-2.067	0.626	-0.839	2.098	1.192	-0.769	-1.508	2.92	1.358	0.397	0.969	0.334	-0.849	-0.295	0.284	0.433	1.269	0.093	0.122	0.071	1.231	0.267	0.451	0.763	0.865	0.347	-0.393	0.668	-0.561	0.962	1.035	0.365	1.258	-1.071	0.018	-0.28	1.576	0.624	0.371	0.754	0.287	1.294	0.975	0.274	0.401	0.029	0.304	-0.073	2.272	0.272	0.132	-1.33	0.031	-1.764	0.297	0.863	-2.599	0.736	0.214	-0.973	0.362	0.073	0.243	0.012	-0.158	-0.271	-0.615	0.293	-0.212	-0.571	0.179	0.484	0.488	-1.419	0.251	1.622	-0.215	3.1	5.855	0.436	2.406	-0.795	1.023	3.059	0.686	0.11	0.075	0.453	1.978	0.076	0.91	1.341	0.435	0.078	0.177	0.946	0.085	-0.307	0.011	1.393	-0.258	0.345	-0.59	0.094	-0.916	0.49	-0.968	-0.769	0.05	-0.998	0.181	0.667	0.028	0.218	-0.148	0.176	0.352	0.217	-1.365	-0.736	0.936	-0.185	-1.188	0.494	1.444	0.089	0.294	0.283	0.731	-0.089	0.59	0.286	0.112	0.552	0.396	-0.846	0.175	-0.048	0.389	0.717	-1.458
X43829	X54964	0.211	0.391	0.231	1.096	0.084	-0.077	0.563	0.283	-0.171	-0.767	0.181	-0.161	0.016	-0.016	1.089	0.371	0.154	-2.69	0.633	1.042	-0.163	0.004	2.867	-1.196	-0.483	-0.522	-0.169	-0.091	0.134	-0.996	0.488	0.527	0.066	0.04	0.363	-1.718	0.017	0.7	-0.805	-0.261	-0.443	0.512	0.015	-0.882	-1.183	0.116	0.463	-0.403	-0.622	1.086	0.292	-0.095	-0.135	0.907	-0.218	1.27	-2.438	0.136	0.095	0.122	-0.779	-1.012	0.488	0.112	-0.268	0.373	0.271	0.493	0.44	0.481	0.623	-0.102	0.035	-2.687	0.005	0.077	0.346	1.07	0.244	1.299	0.289	0.158	0.121	0.63	0.2	-0.072	0.072	-0.058	2.088	2.377	0.416	-0.056	-0.112	-1.024	0.106	0.088	0.11	-0.448	0.095	0.189	-2.25	0.129	0.021	-1.56	-0.04	0.5	0.076	-1.214	0.852	0.663	0.135	0.357	0.206	0.125	-0.255	-0.99	0.02	0.047	0.353	-0.7	0.59	0.12	1.555	0.199	-1.115	0.633	-3.842	-0.347	0.25	-0.367	0.025	0.203	-0.192	-0.655	0.239	-0.808	-0.274	-0.206	-0.393	-0.679	-0.063	0.218	0.291	0.504	0.392	-0.129	-0.343	1.249	0.127	1.571	0.743	0.599	0.244	-2.487	1.88	0.096	-0.37	-0.592	1.26	-0.455	0.566	0.032	-1.111	0.57	-0.132	0.89	-0.002	0.424	-0.008	-0.172	-1.33	-0.303	0.39	-0.199	-1.033	-0.387	0.515	-0.587	0.481	0.891	0.568	0.498	-1.34	1.174	-0.277	0.468	0.107	0.605	1.858	1.07	0.598	1.056	-1.015	-0.591	-0.693	0.768	-0.302	-1.271	-0.09	-0.669	-0.61	0.163	1.462	-1.045	0.115	-0.026	0.696	0.112	0.007	0.328	-0.402	0.711	0.226	1.184	-1.672	0.472	-0.055	-0.479	0.276	0.074	1.783	-0.168	-1.023	-2.237	-0.194	-0.662	0.206	0.402	0.85	0.34	-2.682	1.163	1.977	-0.488	0.237	3.547	0.835	-0.671	-2.254	1.37	-0.082	-1.44	1.912	1.549	-0.145	-0.009	-0.461	0.524	1.471	-0.294	1.13	0.461	-0.131	0.428	0.868	0.616	0.017	-0.178	-0.097	-0.599	1.306	-0.386	-0.385	-0.687	1.008	0.708	-0.341	0.045	-3.049	1.293	-0.948	-0.985	0.94	0.722	0.111	1.023	1.8	0.498	1.167	0.711	0.086	0.133	0.141	0.217	-0.017	0.226	0.293	1.142	0.61	0.142	-0.036	-0.002	0.995	-1.334	0.272	-0.858	2.89	-0.984	1.793	0.842	0.492	-0.007	2.237	0.736	-0.384	-0.293	-1.45	-0.065	-0.107	1.434	-2.796	0.896	0.449	0.49	0.068	0.382	1.394	-3.931	3.388	0.07	2.794	-1.057	3.182	-1.908	0.367	0.014	0.28	-0.929	0.944	0.101	0.082	1.474	0.438	-0.397	0.96	1.781	-0.665	-0.797	-0.571	1.855	0.331	0.107	0.918	0.29	-0.335	1.309	-0.444	-1.63	0.044	1.478	0.306	0.984	-0.976	0.114	0.151	0.199	0.093	0.044	-2.279	1.158	0.145	0.27	1.597	0.067	0.996	0.105	0.238	0.674	0.616	0.008	0.313	0.095	-0.013	0.962	0.076	0.608	-1.422	0.617	0.44	0.74	-1.465
X43829	X54968	-0.09	0.412	0.104	1.101	0.093	0.078	0.473	0.409	-0.122	-0.637	0.19	0.216	0.371	0.127	1.118	0.864	-0.285	-2.456	1.07	1.383	-0.288	-0.369	2.544	-0.679	-1.244	-0.349	0.518	-0.987	0.171	0.225	0.282	0.758	0.143	0.191	0.213	-2.394	-0.365	0.814	0.644	-0.061	-0.331	0.77	0.326	-2.139	-0.59	0.154	0.339	-1.903	0.721	1.207	0.339	-0.147	-0.102	1.114	-0.283	1.198	1.757	0.149	-0.253	-0.028	-0.009	-0.629	0.173	0.166	0.081	0.43	0.42	-0.752	0.139	0.593	-0.431	-0.018	0.138	2.123	-0.139	0.098	0.197	0.768	0.357	1.546	0.051	-0.212	0.11	0.742	0.18	0.058	0.261	-0.014	1.191	1.336	0.246	0.042	0.12	-1.098	-0.247	0.147	0.171	-0.499	0.143	0.206	-1.301	0.041	0.014	-1.75	-0.042	0.059	0.11	-1.618	1.176	0.56	0.622	0.332	0.281	-0.339	-0.206	-0.321	-0.088	0.135	0.393	-0.919	0.234	0.18	0.646	0.598	-0.021	0.264	2.388	-0.125	0.4	0.15	0.836	0.236	0.491	-0.878	0.713	-0.768	-0.891	-0.373	-0.247	0.441	0.724	-0.197	-0.384	-0.871	0.447	0.601	0.537	-1.291	0.073	0.924	0.834	1.008	0.161	-2.672	0.96	-0.028	-0.546	0.092	0.466	-1.345	0.448	0.217	0.852	1.122	-0.083	0.883	-0.189	1.031	0.256	-0.005	-0.407	-0.184	0.325	-0.226	-0.509	0.317	0.474	-0.919	0.639	0.503	0.84	0.711	1.294	2.134	0.106	-0.09	0.546	1.125	1.403	1.449	0.434	0.914	0.276	0.206	-0.503	1.302	-0.239	-3.557	-0.879	0.502	0.15	-0.069	1.451	-0.818	-0.715	0.298	0.253	0.167	0.03	-0.006	-0.121	1.132	0.067	1.381	-0.676	0.25	0.685	-0.343	1.288	0.685	2.644	-0.263	-0.194	-0.249	0.105	-0.211	0.183	0.947	0.516	1.732	-0.86	0.722	2.246	0.176	-0.412	1.464	1.069	-0.894	-3.4	2.013	0.17	-0.307	-0.407	1.443	-0.898	0.949	-0.739	0.83	1.116	0.02	2.315	1.602	0.462	-0.074	0.685	0.536	-0.378	-0.018	0.13	-1.412	0.932	-0.953	0.564	-1.159	1.165	0.715	-0.606	0.655	-2.217	0.013	0.615	-1.068	-0.268	0.676	-0.012	-2.471	-0.674	0.293	1.866	1.023	0.21	0.923	-0.362	-1.271	0.064	0.237	0.093	1.154	1.619	0.204	-0.138	0.484	1.058	0.518	0.412	0.451	3.501	-0.447	-1.13	0.206	0.529	0.18	1.301	-0.993	-0.721	-0.349	-3.321	-0.277	0.427	1.393	-2.291	0.805	0.788	-0.249	0.018	-0.119	1.144	0.775	4.673	-0.052	2.444	-1.087	3.273	1.446	0.353	-0.009	0.784	0.262	0.65	0.198	-0.008	-2.073	0.354	-1.257	0.265	1.741	-0.287	0.383	-0.739	1.266	-0.299	-0.056	0.921	0.198	-0.505	0.783	0.049	0.37	-0.248	1.237	0.615	1.196	-0.939	0.167	0.208	0.224	0.27	0.158	-2.655	1.357	-1.45	-2.308	0.922	0.135	0.462	0.164	-1.036	1.288	-0.812	-0.059	-0.216	0.279	0.076	0.419	0.338	-0.092	-1.778	-0.858	0.502	0.469	0.639
X43829	X1301	0.203	0.005	0.624	0.632	0.377	0.351	0.483	0.044	0.709	-0.581	0.323	0.364	0.577	0.544	1.071	1.608	0.087	0.441	-0.669	1.304	0.633	0.829	0.275	0.089	0.265	0.517	0.294	0.682	0.191	0.246	0.508	-0.034	-0.439	-0.446	0.754	1.62	0.356	0.805	0.422	0.343	0.084	0.446	0.323	2.209	0.371	0.325	0.475	0.464	0.505	0.466	-3.172	0.529	0.568	0.82	0.458	0.996	1.704	0.373	1.085	0.251	2.402	0.648	0.52	0.252	0.483	0.061	0.707	0.404	0.595	-1.26	0.111	0.139	0.073	0.473	-0.02	0.346	0.003	0.889	0.465	1.55	0.344	-0.671	0.379	0.623	0.236	0.357	0.234	-0.186	1.407	0.633	0.317	0.066	0.144	1.047	-0.011	0.351	0.349	-0.006	0.365	0.197	-2.52	0.193	0.445	1.715	0.401	0.56	0.424	0.052	1.431	0.587	0.892	0.343	0.339	0.089	-0.033	-0.085	0.313	0.172	0.47	0.85	0.348	0.36	1.499	0.799	0.818	0.116	0.374	0.586	0.223	0.366	-2.805	0.375	-0.244	0.059	0.831	0.001	0.974	-0.556	0.096	0.339	-0.683	-0.545	-0.322	-0.705	-1.074	-0.861	0.696	0.263	-2.679	0.758	0.054	-0.629	0.731	0.244	1.793	0.259	0.233	-0.477	-0.171	-0.79	0.666	-0.359	1.739	0.21	0.985	1.284	0.37	0.334	0.133	0.261	0.211	0.676	0.46	0.153	0.594	1.187	-0.065	0.86	1.069	0.128	-0.087	0.253	0.799	1.543	-0.459	1.231	0.71	-0.428	0.447	1.51	0.516	-0.15	0.346	1.054	-0.531	1.533	1.858	0.544	1.002	0.368	0.54	-0.286	1.312	-0.425	0.862	0.669	-0.073	1.425	-0.527	-0.369	0.323	0.98	0.6	0.28	1.987	1.41	1.011	0.906	-0.554	-0.804	2.485	0.527	0.938	-0.493	-0.469	-0.939	0.037	0.104	0.699	1.706	0.118	0.727	1.857	0.122	0.319	-1.052	0.906	1.109	2.941	-0.012	1.392	-0.35	0.03	0.548	-0.408	1.221	0.174	1.14	-0.757	-0.89	-0.9	2.072	0.225	0.425	-1.236	0.488	1.092	0.261	0.791	-0.107	1.034	0.251	0.194	-0.356	1.06	-0.034	0.8	0.213	0.348	1.238	-1.011	0.283	-0.471	0.676	0.032	3.783	0.62	1.428	1.023	0.852	0.326	1.272	0.788	0.06	-0.389	-0.175	0.002	0.722	0.037	0.147	0.494	0.652	-0.563	-2.001	0.49	-0.071	0.3	-0.526	1.479	0.375	0.44	0.393	0.718	2.035	-0.604	-1.55	0.015	0.536	0.515	1.239	1.146	0.668	0.918	1.424	0.402	0.038	3.794	-1.025	2.406	0.403	0.379	-1.043	1.79	-1.127	-1.135	-0.826	1.089	0.825	0.262	0.387	-0.1	-1.064	0.281	-0.478	0.807	1.867	1.399	-0.045	-0.205	-0.686	1.718	0.439	0.475	0.313	0.97	-0.24	1.072	0.665	0.41	1.15	0.459	0.823	-0.181	0.122	0.365	0.361	0.336	0.367	2.337	-0.375	0.063	-2.534	1.444	-0.265	1.304	0.289	0.325	1.065	-1.69	0.493	0.571	0.371	0.328	0.042	-0.158	0.202	0.444	0.728	0.014	-0.154	0.92
X43829	X1303	-0.537	-0.331	-0.144	0.895	0.08	0.226	-0.041	0.566	-0.785	-0.622	0.162	0.223	0.029	0.54	-0.168	0.414	1.769	0.188	-0.175	0.773	0.581	0.69	-0.828	-1.296	0.646	0.099	-0.024	0.394	-0.02	-0.069	-1.031	-0.666	-0.034	-0.175	0.375	-0.621	0.053	0.156	0.745	-0.262	-0.066	-0.279	0.298	-2.359	-0.806	0.017	0.456	-0.332	-0.001	-2.172	-0.402	-0.128	-0.612	0.93	0.319	-0.693	1.903	0.097	-0.508	0.069	-1.018	-0.98	-0.685	0.001	0.283	-0.105	0.466	-0.337	0.19	-0.771	-0.658	-0.47	0.095	-0.444	0.58	0.16	0.502	-1.624	0.363	-2.051	-0.094	-0.544	0.082	-0.701	-0.652	0.038	-0.056	0.101	0.505	-1.972	0.107	-0.034	-0.028	-1.425	0.259	0.03	0.074	0.541	0.079	0.175	-1.418	-0.181	0.402	-0.238	0.011	-0.198	-0.628	1.013	-2.754	-0.13	0.409	0.241	-0.183	0.693	-0.087	-0.272	-0.096	-0.014	0.436	0.053	-0.685	0.098	1.781	0.282	0.274	-1.587	1.936	0.367	-0.346	0.397	0.65	0.012	-0.588	-0.831	1.542	-0.276	-0.765	-0.099	-0.222	0.41	-1.736	-0.387	-0.357	0.101	-0.572	-0.096	0.405	0.277	-0.052	-1.439	0.401	-0.55	-0.311	1.081	0.598	-0.477	-1.31	-0.981	-1.489	-0.136	0.645	-0.409	-0.084	-0.158	1.113	-0.124	0.263	-0.716	0.78	1.127	0.91	0.233	0.384	-0.335	0.563	0.097	0.672	-0.143	0.211	0.459	0.637	-0.227	0.658	0.555	-1.134	1.582	0.909	-0.155	-0.437	1.649	0.339	-0.184	0.041	1.201	-0.186	1.877	-0.629	-1.541	1.944	-0.169	1.849	0.607	1.722	0.266	0.034	-0.306	0.435	-1.532	1.546	1.407	-0.514	0.93	0.719	-0.144	1.736	1.846	-1.092	0.276	-0.624	1.53	1.645	-0.234	-0.631	-0.103	-1.052	-0.267	-0.231	-0.711	-0.302	-3.676	-0.241	0.783	2.804	0.506	-0.404	-0.569	0.225	1.371	0.277	0.697	3.608	0.177	0.341	-0.287	-1.154	1.874	0.67	-0.234	-0.688	0.388	-0.073	1.075	-0.393	-0.039	-0.084	-1.026	-0.692	0.17	0.414	-1.302	0.542	-0.124	-0.418	1.511	-0.238	-1.452	1.214	0.492	0.843	0.763	-0.232	-0.019	-0.853	0.758	0.089	0.406	-0.221	0.215	0.257	0.428	0.135	1.259	-0.892	0.129	-0.014	0.038	0.119	1.171	-0.266	0.195	0.034	1.954	-0.417	-0.23	-0.006	0.461	1.909	-0.513	0.788	0.677	0.473	0.082	1.981	-2.496	0.126	0.336	0.547	0.162	0.773	1.112	0.347	0.032	0.66	0.067	0.165	-1.156	3.56	-3.069	-1.301	-0.026	-0.29	-1.007	2.022	-0.184	-0.648	0.088	1.586	0.666	-0.355	0.084	0.9	-1.105	0.18	0.575	-0.657	2.342	1.89	-0.434	0.077	-1.013	0.662	-0.905	0.967	-0.558	-0.682	-2.599	0.099	0.537	-0.018	0.581	0.147	-1.084	0.307	0.075	-0.021	0.023	0.356	-0.076	2.465	-0.874	0.297	1.996	2.656	-0.082	-1.039	0.106	-0.485	1.136	-1.418	0.379	-0.672	0.112	0.067	-0.176	-0.353	-0.251	1.929	1.113	-0.759	0.473	0.321
X43829	X20676	1.143	0.554	0.303	0.705	0.2	-0.079	0.456	0.661	0.34	0.016	0.243	0.514	-0.294	-0.071	-0.042	0.804	0.599	0.31	0.27	-0.882	0.343	1.11	-0.046	0.675	0.342	0.05	0.809	1.113	0.213	0.551	0.171	0.982	0.17	0.218	0.177	0.244	-0.032	0.373	-0.29	0.262	0.007	0.462	0.249	-0.602	-0.069	0.047	0.126	-0.257	0.37	-0.682	0.065	0.044	0.316	0.538	0.246	-0.579	1.547	0.166	0.515	-1.151	0.249	-0.25	0.385	0.204	0.246	0.341	0.401	0.147	0.135	0.34	0.862	0.442	0.225	7.63	0.413	0.036	0.468	0.552	0.251	1.079	0.207	-0.233	0.151	0.538	0.275	0.184	0.395	0.206	1.083	0.444	0.293	-0.048	0.178	0.756	0.085	0.18	-0.577	0.727	0.21	0.064	-1.319	0.129	0.057	0.614	0.262	0.568	0.253	-0.39	0.664	0.35	0.383	0.166	0.256	0.203	0.264	0.55	0.133	0.195	0.256	0.198	0.185	0.206	0.284	0.855	-0.001	0.594	1.079	-0.028	0.189	0.165	0.356	0.124	0.249	0.189	0.364	0.448	-0.273	0.198	-0.092	0.634	2.128	0.237	-0.019	0.107	0.122	0.412	-1.294	-1.214	0.213	0.49	-0.298	0.441	-0.292	-0.135	0.803	1.09	0.662	0.694	0.567	0.538	1.245	0.278	1.209	0.486	0.252	0.553	0.043	0.259	-1.529	0.398	0.318	-0.62	-0.629	0.219	-0.711	0.533	-0.058	-0.036	0.922	0.315	-0.073	0.075	-0.103	0.863	0.649	0.511	-0.818	0.098	1.302	0.513	1.251	0.645	-1.298	1.186	0.406	-0.758	0.91	1.381	0.703	0.682	0.351	-0.024	0.471	0.287	0.705	0.873	-0.34	1.206	-0.553	-1.856	0.155	0.22	-10.085	0.802	1.03	0.115	1.101	0.49	1.123	0.698	2.107	0.436	0.182	0.79	0.307	0.229	0.267	0.588	-0.035	-1.44	-0.248	0.224	-0.95	-0.455	0.208	-0.042	0.584	-1.37	-0.591	-0.134	-4.361	0.274	0.016	1.511	-1.009	-0.112	-0.05	-0.709	-0.147	0.112	0.527	1.011	0.547	0.272	0.207	0.436	0.97	-0.003	0.362	0.74	0.611	0.198	0.76	1.25	0.51	0.198	0.655	0.347	0.441	1.684	0.234	0.703	-0.293	0.29	0.221	4.478	0.669	0.451	0.645	0.636	0.236	-0.238	0.558	0.432	-0.25	0.22	0.308	0.449	-0.003	0.149	0.565	-0.568	-0.739	-0.342	0.256	-0.226	1.972	-1.761	0.44	0.162	0.478	0.231	-1.085	0.026	0.213	0.26	-0.219	0.095	0.352	0.177	0.865	0.022	0.628	-0.332	0.332	0.403	-0.97	-1.862	0.653	0.299	0.205	-0.748	-0.562	-3.183	-1.754	0.157	1.366	0.348	0.094	0.286	0.307	-0.639	0.405	0.057	0.662	1.501	-0.541	0.68	0.099	-0.564	0.473	0.518	1.138	0.105	-0.928	1.708	-0.422	-0.229	0.24	0.706	0.269	-0.02	0.259	0.161	0.223	0.253	0.244	0.005	-1.995	0.916	0.297	-0.152	-1.408	-0.211	0.41	-0.148	0.272	0.105	0.459	0.326	-0.185	-6.011	0.209	0.636	0.356	-0.302	3.715	0.487	0.45	0.223	1.464
X43829	X37059	-0.338	0.459	-0.122	1.123	-0.115	-0.42	0.034	1.258	0.743	0.001	-0.052	1.187	-0.303	-0.668	-0.715	-1.061	-1.594	1.208	0.925	-0.686	0.181	0.087	0.935	1.343	0.602	-0.025	0.028	0.692	0.17	-0.237	-0.001	0.466	-0.02	0.063	0.021	0.76	-0.613	-0.811	0.016	-0.885	0.209	0.321	-0.203	1.691	-0.013	-0.116	0.152	0.438	-0.134	1.035	-0.166	-0.23	0.13	0.926	0.056	-1.298	1.076	-0.133	1.19	-0.139	2.356	-0.287	0.526	-0.113	0.215	-0.601	0.714	-0.364	0.227	-0.769	2.933	-0.606	0.107	-2.194	0.639	-0.227	0.027	1.478	0.393	0.923	-0.608	0.311	-0.024	-0.397	0.234	-0.101	0.383	-0.064	0.114	2.047	0.207	-0.017	-0.112	-2.235	-0.027	-0.109	-0.034	-0.244	0.066	-0.022	1.775	-0.035	0.026	-1.642	-0.015	0.158	-0.092	1.652	-0.6	-0.603	-1.032	0.051	-0.279	0.095	0.358	0.282	0.021	-0.148	-0.224	-1.041	0.341	-0.099	-1.377	0.193	0.973	-0.293	1.774	0.762	0.73	0.094	0.588	-0.151	1.877	0.446	-0.168	0.586	0.409	0.654	-0.203	0.126	-0.026	-0.268	-0.143	-0.411	-0.386	1.31	-0.963	-1.101	-0.111	-1.292	1.249	-0.902	-1.16	-0.274	1.299	1.425	-1.093	-0.659	0.176	0.439	-0.678	0.393	0.587	1.246	0.154	-0.205	0.986	-0.801	-0.335	1.581	-0.548	-0.626	-1.076	-0.16	-0.59	-0.567	-0.778	-0.757	0.508	-0.697	-0.745	0.975	-0.004	-0.996	-1.05	-1.859	0.188	-0.557	1.953	-1.606	1.566	-0.489	-1.073	1.012	2.047	-0.43	-1.403	-0.799	1.635	-0.685	-0.52	1.024	1.863	-0.749	-1.281	0.07	0.149	-1.378	-2.031	0.382	-0.161	1.705	-0.373	-0.327	-0.767	-1.581	0.049	-1.295	-1.34	-0.923	1.158	-0.486	-0.766	1.905	-0.1	-0.524	-0.268	0.736	-0.807	-3.402	0.919	-0.925	-1.768	-2.729	-0.155	-2.143	-0.207	-1.443	-1.886	-2.004	-0.352	-1.266	1.764	1.715	-1.907	-1.551	0.358	1.174	-1.113	-1.362	1.25	-1.69	0.826	-0.249	-0.543	0.584	-1.323	0.179	-0.815	1.018	-0.936	0.216	-0.633	-0.308	1.093	0.679	1.369	0.657	1.197	-1.127	0.213	-0.324	-1.061	-0.324	-0.117	0.585	-2.196	-0.48	-0.586	-1.392	0.226	-0.677	-0.533	-0.038	-0.024	0.305	-0.033	-1.12	-1.6	-0.244	-1.335	-2.163	-1.255	-2.207	-0.424	-0.043	3.301	0.53	-1.233	-0.368	-0.219	-0.144	0.896	-2.22	0.537	0.267	-2.293	-0.946	0.814	-1.799	-1.273	-0.584	-0.892	-0.988	-0.042	2.308	-2.86	-3.003	-2.707	-0.45	0.55	2.173	-1.988	-1.629	0.288	-0.16	1.071	0.9	0.191	0.322	0.989	1.227	-0.235	-1.555	-0.675	-1.382	-1.448	-0.515	-0.016	-0.202	1.577	-0.39	1.637	0.473	1.463	1.321	1.05	1.85	0.197	1.511	0.766	-1.178	-0.319	-0.056	-0.022	0.172	-0.234	0.024	1.43	-0.4	0.967	1.535	-1.827	-0.531	-1.335	0.082	1.058	-1.188	-2.064	0.619	-0.774	-0.279	-0.099	-0.99	-0.334	-1.808	-1.708	-0.862	0.583	-0.407	-0.645
X43829	X15586	0.637	-0.156	-1.119	0.626	0.246	-1.753	0.458	-0.057	0.88	-0.14	0.246	0.138	-1.136	0.67	0.23	0.962	0.398	0.565	0.229	0.075	0.213	-0.569	0.729	1.294	-0.407	0.046	0.76	1.461	0.213	0.466	0.384	0.63	0.268	1.169	0.016	1.569	0.484	0.816	0.262	0.404	0.14	-0.735	-1.553	-0.426	-0.307	0.099	0.4	-0.801	0.616	0.449	0.336	-0.092	-0.15	-0.654	0.364	0.485	1.345	0.152	1.418	-0.336	0.84	0.607	0.746	0.202	-0.34	0.553	0.003	0.374	0.356	0.502	2.393	-0.388	0.261	2.624	0.307	0.241	0.312	-0.359	0.424	0.276	0.045	-0.569	0.114	0.762	0.214	0.062	0.51	0.223	0.475	0.31	0.402	0.334	0.174	2.199	-0.631	0.235	0.144	-0.424	-0.026	0.166	1.06	0.385	-0.37	-1.177	0.26	0.359	-0.089	0.323	-0.231	0.633	0.202	-0.357	0.318	0.766	0.167	0.768	0.245	0.229	0.323	0.63	-0.282	0.25	-0.964	1.05	0.573	-0.482	2.15	-0.266	0.076	0.396	1.31	0.228	0.345	-0.001	0.752	-1.903	1.866	0.598	0.466	-0.213	-1.968	-0.378	0.327	0.435	0.137	0.22	-1.104	0.945	0.141	1.076	0.859	0.447	0.554	0.522	0.788	1.121	1.084	0.972	0.334	-0.087	0.824	0.425	0.364	0.497	-0.473	1.29	0.903	0.977	-1.949	-0.789	0.678	0.293	0.858	0.217	-0.307	1.65	-0.957	1.011	1.123	0.379	0.728	-0.387	0.097	0.079	1.442	0.337	0.921	0.822	1.757	0.681	1.381	0.22	-0.299	0.261	1.514	-0.835	0.955	1.145	-0.105	0.632	0.396	0.647	0.909	0.352	1.193	0.964	-0.706	0.997	-0.029	0.818	0.616	0.806	-0.259	-1.705	-1.737	-0.562	-1.235	0.265	0.682	1.372	2.057	0.726	0.955	0.076	0.726	-0.244	0.313	-0.306	-0.554	1.833	-2.043	0.452	0.703	2.633	0.232	0.24	0.288	-1.805	2.457	3.734	-2.955	-0.343	-0.6	1.494	1.603	-0.283	-0.954	-0.151	1.408	0.503	2.538	-0.613	0.72	0.416	0.369	0.483	0.999	0.074	0.124	1.014	0.142	-0.267	0.655	0.694	0.866	0.701	0.362	0.667	0.067	1.019	0.661	0.632	0.221	0.061	-0.135	0.321	-0.2	0.975	-0.229	0.046	-0.478	-0.573	0.676	0.65	0.112	0.29	0.14	-0.368	0.226	0.299	0.6	-2.924	0.517	-2.029	0.397	-0.711	-0.486	0.871	0.201	0.212	-0.629	0.187	-1.236	0.669	-0.03	0.141	3.042	0.245	-0.068	-2.724	0.044	0.407	-3.069	0.395	0.35	1.477	-1.687	-2.298	2.983	0.285	2.871	-0.275	-1.149	-2.079	-0.392	0.078	0.508	0.8	0.071	-1.524	-0.213	2.172	0.397	-1.413	0.193	1.092	-0.802	0.292	-0.032	1.476	1.145	0.699	-1.09	-0.623	-0.303	1.276	-0.495	0.903	0.308	-0.745	0.246	-1.418	-0.268	0.211	0.264	0.267	0.366	0.035	-2.502	1.941	0.815	-0.555	-2.239	0.551	0.327	0.155	0.15	0.283	1.761	-0.45	0.28	0.323	0.207	0.394	0.4	-0.361	1.175	0.374	-0.019	0.479	-1.581
X43829	X46142	-0.901	-0.03	0.26	-0.021	0.053	0.362	0.457	0.653	-0.666	-0.185	0.068	0.856	-0.306	-1.15	0.671	-0.256	-3.858	0.263	0.644	0.164	-0.358	0.795	-0.127	0.639	0.459	-0.216	-0.083	-0.343	0.089	-0.169	0.276	0.052	0.152	-0.113	-0.406	-1.088	-0.253	-0.319	0.608	0.308	-0.234	-0.885	0.278	-1.683	-0.038	0.109	-0.36	-0.004	0.262	4.756	-0.62	0.789	0.074	0.41	-0.102	0.042	-0.9	0.106	-1.101	0.143	-0.907	-0.203	-0.383	0.114	0.384	-0.042	0.621	-0.167	-0.12	-4.588	-0.359	0.644	0.15	0.699	0.175	0.259	0.419	-1.343	-0.144	-0.455	0.537	1.041	0.115	0.531	-0.218	0.114	-0.134	0.102	-0.502	-1.409	-0.118	-0.087	0.102	-1.416	-0.302	0.079	0.114	0.092	0.103	0.177	-1.774	0.06	0.124	-0.982	0.18	0.111	-0.052	0.127	-0.668	-0.195	0.89	0.156	0.183	1.428	0.012	-0.692	0.296	0.157	-0.057	-0.691	-0.622	0.12	-0.201	-1.882	-0.525	-0.077	-2.053	0.045	0.077	-0.372	-1.585	-0.02	0.13	0.106	0.545	-0.076	-0.687	-0.554	-0.044	0.521	-0.94	0.08	0.089	0.347	0.175	0.727	0.222	-0.965	-0.744	0.885	0.541	0.182	0.38	-0.02	0.958	-0.624	-0.207	0.295	0.55	0.603	1.187	0.274	0.384	-0.116	0.912	0.465	0.481	0.474	1.085	0.55	0.77	0.677	0.217	0.087	-1.197	-0.331	-0.486	0.471	0.239	-0.059	-0.55	0.487	0.792	1.26	0.494	0.727	0.811	-0.626	1.01	-0.34	0.724	0.346	-0.019	0.281	0.162	0.715	-1.718	-1.329	0.715	0.276	0.806	0.199	0.838	0.395	0.454	0.275	0.829	0.727	0.001	-1.263	0.132	0.395	-0.562	0.773	0.92	0.089	1.077	0.561	0.639	0.406	1.394	-0.069	0.813	0.785	-0.066	0.404	0.251	-0.304	0.23	15.465	-0.742	0.265	2.172	-0.924	0.172	0.333	0.643	-0.387	3.178	3.937	1.201	1.201	1.866	2.949	-0.564	0.427	-0.615	-1.343	-0.34	-0.295	1.042	-0.553	0.265	0.292	0.141	0.312	0.274	-0.027	-2.071	0.445	0.665	0.214	-0.363	0.735	0.364	-0.016	1.047	0.532	0.008	0.861	-0.212	0.271	0.019	0.213	0.076	3.93	-0.519	0.933	-4.863	-1.035	0.24	0.615	0.492	0.292	0.463	0.175	0.121	0.161	2.813	0.115	-0.667	-1.315	0.813	0.1	0.267	-0.273	-0.672	0.24	-1.141	0.315	0.214	0.162	0.718	-1.596	0.362	-0.378	-0.001	0.456	-0.108	0.355	0.469	0.401	0.387	0.986	0.198	-0.784	-0.041	-0.871	-1.191	-0.029	-0.316	-1.237	0.56	1.501	0.643	0.119	0.698	-0.309	-0.675	0.253	0.122	-1.568	0.236	0.853	0.122	1.173	1.035	0.081	1.067	-0.051	0.426	0.309	1.086	-0.187	-0.373	1.504	-0.427	-1.164	0.084	-0.429	0.168	0.165	0.165	0.117	0.178	0.138	0.242	0.125	-0.804	0.272	0.225	-1.487	-0.921	-0.012	-0.612	-0.523	0.165	2.368	1.397	0.065	-0.417	0.234	0.11	-0.205	0.213	-0.754	-0.705	-1.465	0.294	0.57	0.865
X43829	X48153	1.253	0.645	0.265	-0.464	0.266	-0.48	0.433	0.318	0.972	0.703	0.293	-0.812	-0.308	0.231	0.589	-0.223	-1.233	-0.108	0.697	-3.074	-0.174	0.695	-0.272	1.374	0.429	0.384	0.572	1.724	0.236	0.512	0.472	0.434	0.294	1.194	-0.575	1.288	0.137	0.631	-0.134	0.566	0.135	1.324	-0.479	0.715	1.008	0.227	0.216	0.123	0.411	0.795	0.365	0.858	0.14	-0.472	0.331	0.631	-0.504	-0.117	1.048	0.264	1.699	0.574	1.029	0.238	0.36	0.619	0.493	0.394	0.241	-0.619	-0.218	0.106	0.281	2.123	0.083	0.18	0.368	1.63	0.327	2.252	0.313	0.237	-0.137	0.781	0.594	-0.101	0.516	0.114	0.499	1.982	0.44	-0.182	-0.072	3.673	-0.771	0.224	-0.118	-0.927	-0.134	0.036	1.196	0.425	0.101	-0.589	0.318	0.463	0.408	-1.643	3.081	0.624	0.503	-0.465	0.251	0.447	0.33	0.738	0.33	0.129	-0.167	0.114	1.321	0.215	-0.877	1.102	-0.075	0.752	0.628	-0.189	0.559	-0.001	1.488	0.304	1.845	0.439	-0.424	-0.067	1.388	0.973	0.467	-0.098	2.855	0.411	0.3	-0.119	0.085	0.776	-0.212	-0.592	0.133	1.382	-0.065	0.816	-0.037	0.264	0.032	1.449	1.202	1.074	1.302	0.776	1.676	0.402	1.04	-0.342	-0.175	1.485	-0.755	0.418	-0.281	-0.325	-0.121	0.617	-0.326	0.091	-0.206	1.462	-0.684	0.742	0.68	-0.002	-0.503	-0.101	0.28	0.325	1.539	0.693	-1.533	0.098	1.908	-0.667	1.577	0.437	-0.16	-0.65	1.985	0.37	0.778	1.564	-0.132	1.359	-1.011	-1.06	0.187	0.362	1.281	1.329	-2.787	1.316	-0.572	-0.301	0.697	0.462	-3.246	0.169	-2.183	-1.194	0.815	0.933	1.247	-1.086	2.223	0.674	0.9	0.254	0.741	0.287	0.32	0.797	0.103	1.029	0.438	-0.004	-1.586	-1.357	0.191	-1.186	0.328	-2.079	-1.007	1.747	-3.272	0.592	-0.816	1.752	1.489	-0.727	-1.888	0.642	0.937	0.928	0.755	-0.569	0.53	0.177	0.683	0.612	1.393	-0.284	0.599	1.019	0.398	0.311	0.678	-0.411	1.135	0.693	-0.913	0.69	-0.52	0.143	0.816	0.637	0.453	-0.158	0.271	0.588	0.13	0.899	0.73	0.911	0.201	-0.678	0.829	0.507	0.118	0.348	0.331	-0.158	0.582	0.314	0.689	-3.326	0.292	2.245	0.331	-0.844	-1.188	0.932	0.951	0.132	0.185	0.299	-1.445	-0.074	-0.524	0.3	0.366	0.098	-0.409	-1.298	0.81	0.457	0.142	-0.223	0.405	0.867	-4.725	0.713	2.262	0.405	1.073	1.691	-2.015	0.377	0.544	-0.184	-0.198	0.226	0.531	0.092	0.453	1.298	0.415	0.454	0.986	0.222	-0.915	1.5	0.812	1.063	1.508	0.711	0.304	0.071	-0.484	1.353	-0.307	-0.78	0.35	0.409	0.439	0.521	-0.25	0.222	0.293	0.25	-0.245	-0.028	-2.856	1.364	0.304	0.428	-2.722	0.411	0.848	0.266	0.433	-1.222	1.393	0.272	0.552	0.175	0.267	0.571	0.379	0.924	-0.156	-1.378	0.573	0.482	-0.317
X43829	X1121	2.415	0.467	0.546	0.285	-0.002	-0.154	0.369	0.67	-0.508	0.023	0.035	0.647	0.375	0.538	0.409	0.354	1.299	0.348	-0.793	-3.289	0.653	-0.683	0.857	-1.574	0.622	0.506	-0.5	-0.085	0.245	1.141	0.67	0.295	0.211	1.342	0.786	0.596	0.113	0.718	0.125	0.022	0.947	-0.507	0.241	-0.671	0.009	0.217	0.403	-0.071	0.021	-1.086	0.359	-0.641	-0.209	1.088	0.372	-0.96	2.716	0.247	0.663	0.046	0.904	-0.476	0.034	0.072	0.524	-0.254	-0.536	0.281	0.667	0.363	3.0	0.777	0.223	-0.621	0.401	0.373	0.498	0.093	0.303	-0.556	0.249	-0.246	0.195	0.0	-0.126	0.244	-0.02	0.186	0.384	2.64	0.065	-0.317	0.242	0.081	0.41	0.185	0.226	0.49	0.193	0.045	1.289	0.057	0.341	0.207	0.057	0.072	0.234	-0.132	0.25	0.098	-0.037	0.219	0.282	0.751	0.117	0.931	-0.057	0.189	0.215	-0.067	0.241	0.254	-0.091	0.536	-0.055	0.524	4.313	0.442	-0.444	0.397	-0.231	0.04	0.324	0.007	-0.792	0.547	0.942	0.169	0.081	0.086	1.892	-0.172	0.283	0.296	0.171	1.034	1.007	0.661	0.214	-0.879	0.471	0.838	-0.468	0.755	0.791	0.062	-0.082	-1.73	-0.512	0.233	-0.684	-0.12	1.328	-0.851	0.942	0.789	-0.517	0.579	1.176	0.645	-1.284	0.662	0.518	0.151	0.483	0.522	-0.667	0.992	-0.852	0.625	0.265	0.615	1.145	1.287	0.267	1.187	-0.189	0.462	-0.574	1.111	-4.121	0.094	1.193	0.739	0.685	1.613	0.338	-0.488	1.184	1.065	1.375	0.389	0.374	0.436	0.266	-0.292	0.239	0.073	0.57	1.325	0.235	1.098	0.262	0.648	0.676	1.422	-0.077	0.86	-0.25	0.582	1.398	0.416	0.374	0.474	0.209	-2.412	-0.36	1.09	0.405	1.558	-2.35	-0.316	-0.432	4.888	0.21	-2.023	-1.234	1.466	-1.804	-0.692	-1.547	-0.756	-0.126	1.254	0.574	1.092	1.653	2.046	-1.034	1.601	-1.273	-1.908	0.56	0.321	0.132	-0.088	0.297	0.186	0.349	-0.083	0.842	0.229	0.276	1.008	0.039	0.249	-0.071	-0.635	0.465	-3.062	-0.201	0.308	0.764	1.174	0.253	1.533	-0.308	-0.206	0.666	-2.905	0.289	1.19	-0.159	0.575	0.535	0.358	0.261	-0.099	-0.266	-0.181	1.153	0.884	-1.167	2.639	-0.189	-0.208	-0.776	0.13	1.208	0.758	0.401	0.258	0.674	-1.83	-0.399	-0.053	-0.648	-0.39	0.479	-3.453	1.017	0.246	0.62	0.781	0.211	0.675	1.306	-4.627	-2.188	0.458	0.154	-0.712	-1.633	0.124	-0.543	0.138	-0.25	0.239	1.719	0.095	0.093	0.203	0.409	0.901	-0.076	1.675	0.653	-1.167	-0.751	0.001	1.075	-1.114	1.055	-0.281	1.355	-0.017	0.845	0.747	0.322	1.342	0.06	1.016	0.415	0.228	0.239	0.272	0.239	0.107	1.303	2.205	-0.52	8.329	1.2	-0.505	0.49	0.1	-0.852	-0.316	-1.216	0.663	-0.357	-0.067	0.254	0.96	0.296	3.295	0.159	1.504	-0.625	0.533	-0.383
X43829	X57512	-0.308	-0.15	0.431	0.624	0.211	0.066	0.357	0.531	-0.481	-0.315	0.267	1.082	-0.491	0.402	0.652	0.072	0.508	0.586	-1.187	0.634	0.656	-0.274	1.965	-2.526	-0.044	0.538	-0.39	1.806	0.252	0.509	-0.233	0.229	-0.021	0.53	0.795	0.951	0.49	-0.416	0.65	0.445	0.884	-0.2	-1.047	0.407	0.776	0.219	0.442	-0.023	0.27	-1.138	0.359	0.227	0.093	0.748	0.427	-0.712	2.907	0.243	-0.225	0.004	-0.014	-0.024	0.194	0.185	0.54	-0.253	0.432	0.116	0.589	0.457	1.688	0.764	0.262	-1.279	0.415	0.368	0.14	0.312	0.423	0.24	0.452	-0.557	0.229	-0.248	0.172	0.24	0.444	0.251	0.261	1.272	0.371	0.199	0.143	1.438	0.033	0.244	0.246	0.396	0.237	0.143	-0.198	0.076	0.363	0.382	0.029	0.546	0.168	-0.626	-0.53	0.037	0.065	0.285	0.283	0.83	0.101	-0.013	0.117	-0.031	0.394	0.025	-0.161	0.253	0.936	0.941	-0.325	-0.589	2.088	0.308	0.445	0.397	-0.771	0.07	0.111	0.088	0.18	0.408	0.215	0.542	-0.313	0.305	-0.822	-0.535	0.149	0.166	-0.11	0.896	0.867	0.58	0.231	-0.283	0.605	0.642	0.456	0.746	1.103	-1.263	-0.098	-3.249	-0.734	0.157	-0.588	-1.042	1.646	-1.061	0.798	0.126	0.511	-1.019	0.609	0.443	0.295	1.092	0.477	-1.239	0.417	0.766	0.324	0.864	0.234	0.552	-0.171	0.466	1.339	1.19	-0.879	1.264	0.378	0.996	-0.058	1.168	-2.754	0.405	1.032	1.298	-0.503	1.981	0.358	-1.145	1.093	0.031	1.533	0.682	0.634	0.28	0.02	-3.355	0.514	0.169	0.127	0.364	-0.055	0.317	0.645	0.333	1.413	1.688	0.739	0.701	-0.012	0.664	1.243	0.696	0.637	1.185	-0.999	0.01	-0.028	0.542	0.89	-0.186	-1.212	0.676	2.582	1.76	0.073	-1.118	0.011	2.732	-1.196	-0.265	1.144	-0.303	0.061	-0.55	-0.187	2.572	2.033	2.191	-0.884	-0.026	-3.209	-1.353	-0.095	0.263	-0.429	-0.192	-2.021	-0.413	0.484	-0.659	0.745	0.296	0.135	0.97	0.186	0.069	0.341	0.306	-0.251	0.303	-0.629	-0.65	-0.348	0.1	0.207	1.775	0.423	0.454	-0.111	0.448	0.302	1.633	0.483	0.523	0.476	0.321	0.314	0.877	-1.201	0.175	0.424	2.544	-0.888	-0.449	0.212	-0.202	-0.451	-0.779	1.267	0.363	0.231	0.278	1.061	-1.103	-0.16	0.26	1.108	0.821	0.804	1.274	1.032	0.227	0.368	1.309	0.353	-0.604	4.708	-2.045	-2.893	0.144	-0.949	-1.981	-1.094	0.136	-0.058	-0.024	0.609	0.805	0.17	0.307	-0.207	-0.003	0.29	0.911	-0.028	2.155	0.682	-2.16	-1.098	-0.919	1.152	-0.21	0.979	0.056	1.107	-0.517	0.431	-0.018	0.322	0.564	0.316	0.01	0.494	-0.241	-0.441	0.063	0.269	0.088	4.705	-0.934	-0.013	4.91	3.874	-0.214	1.163	0.145	-0.273	0.312	-0.779	0.403	-0.191	0.3	0.254	0.937	-0.272	0.254	0.758	1.236	-0.42	0.141	-0.233
X43829	X1302	0.917	0.177	0.336	0.459	0.359	0.488	0.505	0.287	0.795	-0.149	0.395	0.03	0.493	0.635	1.065	1.338	0.795	0.31	-0.901	1.064	0.111	1.352	1.43	0.427	0.628	0.326	0.473	0.18	0.362	0.646	0.857	0.087	-0.337	-0.126	0.761	1.429	0.343	0.795	0.55	0.636	-0.373	-0.115	0.292	1.333	-0.314	0.346	0.5	0.309	0.51	1.583	-1.264	0.433	0.518	0.334	0.448	0.403	2.603	0.068	0.167	0.127	2.473	0.231	0.835	0.347	0.472	0.262	0.653	0.009	0.594	-1.712	1.385	-0.484	0.234	1.745	0.317	0.397	0.246	1.478	0.495	1.347	0.29	-0.339	0.27	0.725	0.357	0.364	0.219	-0.113	1.359	1.02	-0.157	0.214	0.376	0.163	0.03	0.339	0.374	-0.287	0.303	0.307	-1.052	0.408	0.438	0.541	0.272	0.404	0.473	-0.387	2.287	0.544	0.65	0.164	0.393	0.414	0.238	-0.033	0.26	0.385	0.453	0.587	0.582	0.379	1.314	0.832	0.678	0.448	1.423	0.478	-0.23	0.481	-2.566	0.387	0.779	-0.112	0.658	1.095	0.887	-0.639	0.152	0.235	0.219	-0.038	-1.53	-2.299	-0.029	-0.287	1.43	-1.771	-0.968	1.231	-0.359	-0.512	0.186	-0.796	0.965	-0.318	0.555	0.5	0.702	-0.614	1.275	0.26	1.394	0.759	0.795	1.631	-0.766	0.818	0.568	0.428	0.323	0.553	0.406	0.364	0.187	1.998	-0.21	1.306	1.006	-0.252	-0.014	0.082	1.426	1.274	-0.823	1.083	-0.072	-0.208	1.797	1.514	1.725	0.512	0.585	1.122	1.004	1.037	1.542	1.424	0.767	1.404	1.08	-0.638	1.488	0.208	1.326	0.87	0.059	1.108	0.666	-2.149	-0.009	1.149	0.591	-0.316	0.787	1.493	1.297	1.764	0.07	-0.871	2.389	0.416	0.325	-0.434	0.09	-1.038	-0.386	-0.309	0.612	3.687	-0.375	0.357	-1.155	-1.011	0.41	-1.021	0.823	-0.266	1.673	1.086	1.104	-0.549	0.649	2.95	0.427	0.205	-0.234	-0.011	-0.109	0.221	-0.966	1.008	0.102	0.459	-1.083	0.568	1.188	0.382	0.123	0.365	1.007	0.248	-0.034	-0.091	1.123	0.13	0.988	0.449	0.199	1.09	0.545	0.6	-0.052	0.91	0.307	3.526	-0.732	1.15	1.02	0.937	0.083	1.282	0.747	0.08	-1.406	0.149	0.282	0.667	-0.331	0.116	0.226	-0.902	-0.111	-3.436	0.441	-1.068	1.19	-0.685	1.152	0.439	0.501	0.344	-0.129	1.603	0.458	-0.045	-0.242	0.57	0.383	1.221	1.152	0.67	0.788	1.234	0.248	0.186	-0.363	-0.989	-0.466	0.309	1.59	-0.698	1.609	-1.402	-0.558	0.014	0.672	-0.525	0.233	0.438	-0.137	-0.623	0.24	-0.325	0.841	1.85	1.24	0.699	0.386	-0.711	1.511	0.677	-0.072	0.485	0.962	0.369	0.638	0.689	0.425	0.939	-0.336	1.048	-0.409	-1.139	-0.122	0.029	-0.09	0.157	1.394	-0.101	0.913	-1.858	-0.06	0.03	1.07	0.108	0.763	1.25	0.335	0.619	0.56	0.025	-0.05	-0.134	-0.31	-0.708	0.028	0.77	0.447	0.078	1.103
X43829	X44878	-1.807	0.036	0.567	0.578	-0.26	-0.346	0.227	1.135	0.47	-0.379	0.137	0.817	0.144	-0.399	0.647	-0.926	-0.096	-0.367	0.779	0.299	0.603	0.023	0.524	0.299	-0.218	0.357	-1.057	0.577	0.048	-0.209	0.565	-0.142	-0.539	0.255	-0.57	1.027	-1.487	0.737	0.27	-0.022	0.121	0.15	0.109	-0.672	0.499	0.137	0.051	0.232	0.431	1.755	0.292	1.118	0.205	1.113	-0.548	-0.965	2.382	-0.708	-0.094	0.187	0.408	0.089	0.591	0.105	0.438	0.232	0.885	-0.798	0.248	0.334	1.277	0.038	0.076	0.851	0.414	0.25	-0.599	1.874	-0.137	1.2	-0.58	0.839	0.16	-0.776	0.183	0.185	0.196	0.118	0.678	-0.247	-0.16	0.349	0.179	-1.724	-0.308	0.127	0.132	0.174	0.063	0.095	-0.697	0.388	0.106	0.112	0.212	0.47	-0.092	0.095	0.748	-0.9	0.538	-0.11	0.272	1.055	0.068	0.514	0.304	0.208	0.107	-0.192	1.081	0.193	2.289	1.201	0.882	0.247	-1.904	0.36	0.537	-1.446	1.171	0.18	-0.313	0.031	0.013	0.911	-0.537	-0.364	-0.04	0.147	-1.236	-0.386	0.04	-0.206	0.011	1.176	-1.278	-0.798	0.202	-0.481	-0.573	-1.998	0.185	-0.304	-0.751	-0.898	-0.679	-0.75	0.95	0.986	1.674	0.092	1.463	0.941	0.543	0.643	-0.349	0.36	0.47	1.018	-0.235	0.184	-0.645	0.089	-0.072	1.409	1.055	0.542	1.06	-1.838	0.03	0.608	0.731	1.686	0.526	-1.72	0.566	0.334	2.865	0.623	0.984	0.666	1.255	1.64	1.54	-0.783	0.358	0.4	-0.274	0.665	-0.605	0.058	1.68	-0.345	0.101	0.565	0.498	-0.757	-0.75	0.881	-1.478	1.286	-1.06	0.423	0.546	-0.224	1.678	1.675	0.567	-0.762	1.786	-3.57	0.005	0.774	0.667	-0.028	0.254	-0.423	0.357	2.344	4.623	-0.309	3.545	0.437	0.056	-0.703	0.841	-3.222	-1.398	-0.491	1.364	0.783	0.057	-0.193	1.756	-0.165	-0.65	-1.315	0.104	-1.353	0.801	-0.999	-0.405	0.241	-0.484	0.617	1.979	-0.661	0.65	0.252	0.38	0.098	0.814	0.483	0.141	0.447	0.194	0.288	-0.232	0.4	0.636	0.058	0.18	-0.873	0.196	-0.698	0.446	-0.096	0.372	0.879	0.268	1.866	-0.409	0.392	-0.149	0.298	0.291	0.255	0.934	0.239	0.405	0.121	-0.587	0.895	0.388	-0.085	1.321	-0.017	-1.868	0.172	0.225	0.184	-0.054	2.354	-1.017	0.171	1.09	0.172	-0.144	-1.015	0.572	0.551	0.75	0.272	0.361	1.479	2.265	1.907	0.095	0.083	-1.329	0.099	-0.682	-0.009	-0.717	0.093	0.676	-1.684	0.696	0.234	0.798	-0.939	0.43	-1.581	-0.088	1.425	-1.465	1.568	-0.548	-0.75	0.492	-0.259	0.454	-0.099	0.556	-0.57	-0.401	-0.063	0.216	-0.319	-0.235	-0.08	0.063	0.06	0.176	0.234	-0.074	0.18	-1.423	1.419	1.695	2.559	-4.093	-0.301	0.813	0.156	-0.278	2.051	0.203	0.014	-0.206	0.201	0.192	0.045	0.401	1.941	-1.376	-0.079	0.531	0.666	-0.23
X43829	X18374	0.047	0.665	-0.097	0.845	0.214	0.476	0.342	0.237	1.189	0.142	0.371	0.577	0.091	0.604	0.718	1.028	0.461	0.385	-0.335	1.005	0.446	0.873	1.6	0.02	1.076	0.495	-0.045	-0.088	0.28	0.178	0.339	0.666	-0.074	0.01	0.165	1.907	0.567	0.565	0.732	0.54	-0.544	0.285	0.468	-0.106	-1.125	0.311	0.489	0.479	0.528	0.368	-2.491	0.529	0.431	-0.709	0.352	1.052	1.699	0.194	1.327	0.35	1.359	0.742	0.792	-0.012	0.063	0.589	0.708	-1.589	0.564	-0.726	2.574	-0.438	0.298	4.099	0.342	0.132	0.06	1.222	0.382	1.631	0.213	-0.242	0.174	0.715	0.44	0.328	0.493	0.12	1.363	0.607	0.444	0.378	0.343	-0.772	-0.103	0.344	0.344	-0.706	0.353	0.372	-1.065	0.06	0.343	-0.005	0.082	0.49	0.433	-0.628	0.964	0.503	0.511	-0.046	0.309	1.308	0.116	0.719	0.335	0.363	0.388	0.311	-0.435	0.326	0.572	0.905	0.727	-0.999	-0.458	0.34	-0.556	0.462	0.179	0.369	0.853	-0.43	0.88	0.576	0.759	-0.888	0.294	0.456	-1.444	-0.033	-1.456	-0.804	0.434	-0.534	1.584	-1.158	-0.025	1.526	0.144	0.633	1.05	0.091	0.907	0.175	-0.403	-0.149	0.381	0.112	1.099	-0.057	1.192	0.985	0.848	1.748	0.381	1.003	0.721	0.356	0.751	-0.844	0.663	0.285	-0.025	1.164	-2.18	1.33	1.208	-1.253	0.17	-0.117	1.398	1.13	-0.42	-0.341	0.863	-2.366	1.865	1.771	1.31	0.19	0.843	1.306	1.816	0.942	1.065	1.109	0.297	1.431	-0.174	-0.054	1.485	0.699	1.358	0.946	0.464	0.93	-0.786	-1.193	-0.336	1.239	0.931	0.012	1.504	1.157	1.419	1.13	-0.399	0.075	1.406	-0.414	0.798	-0.61	0.303	-0.42	0.4	-0.964	0.508	0.314	0.93	0.575	0.067	-2.604	0.38	-0.237	0.713	-0.454	0.697	0.78	1.99	0.687	0.403	2.028	0.144	-0.067	-0.774	0.412	0.028	-0.446	0.302	0.698	0.419	0.439	0.22	0.595	1.118	0.329	-0.019	-0.483	0.4	0.084	0.166	0.191	1.156	-0.392	1.109	0.663	0.119	1.236	0.745	0.536	0.269	0.998	0.074	3.296	1.001	0.547	0.805	0.977	0.37	1.086	0.872	-1.124	-0.092	0.236	0.384	0.6	-0.073	0.302	-0.977	-1.489	0.749	-1.73	0.298	-0.822	0.592	-0.663	-0.111	0.435	0.204	0.224	-0.367	2.047	0.428	0.327	0.353	1.015	0.23	0.527	0.808	0.692	0.827	1.277	0.427	-0.015	2.68	-3.174	1.178	0.39	1.298	-1.945	0.803	-0.601	-1.167	0.281	0.932	0.421	-0.942	0.425	-0.273	-2.035	0.191	-0.38	0.489	1.842	1.684	0.943	0.595	-1.082	0.999	0.672	0.277	0.477	0.971	-0.361	0.594	0.613	0.37	0.704	-0.164	1.383	-0.558	0.159	0.006	0.231	0.424	0.353	0.812	2.215	1.099	-3.015	-0.467	0.074	0.338	0.327	0.945	1.197	0.611	0.472	0.444	0.321	-0.235	-0.518	0.159	-1.746	-0.073	1.334	0.475	0.219	1.542
X43829	X40685	1.569	0.631	0.51	0.408	0.311	0.538	0.463	0.87	0.535	0.612	0.415	0.713	0.583	0.603	0.799	0.662	1.5	0.501	0.121	1.067	0.673	0.579	0.105	0.387	-0.173	0.503	0.502	1.721	0.25	0.704	0.25	0.004	0.424	-0.075	0.537	-0.19	0.333	-0.477	0.613	-0.093	0.2	-0.256	-0.032	2.658	-0.204	0.39	-0.123	0.285	0.605	-0.902	-0.505	-0.196	-0.073	0.761	0.256	0.094	0.858	0.362	-0.305	0.307	0.076	-0.375	-0.511	0.273	0.532	0.113	0.563	0.357	-0.581	0.0	-0.923	0.574	0.406	-0.819	0.502	0.296	0.507	0.219	0.387	1.831	0.624	-0.285	0.384	0.374	-0.283	0.401	0.267	0.414	1.371	-0.952	-0.042	0.184	0.085	-0.889	0.453	0.353	0.302	0.593	0.413	0.429	-1.001	0.29	0.47	0.854	0.083	0.486	0.434	0.938	0.542	0.618	1.049	-0.268	0.438	0.035	0.149	-0.958	0.216	0.383	0.459	-0.125	-0.924	0.41	1.587	-0.864	0.734	-0.479	-1.151	0.554	-0.173	0.45	-1.012	0.231	-0.885	0.467	0.878	0.772	0.947	0.011	0.376	0.547	-0.321	-0.03	0.302	0.507	0.38	0.592	1.091	0.955	0.291	1.032	0.846	0.825	1.03	0.776	0.994	0.063	0.364	0.251	-0.24	-0.18	-1.204	-0.837	0.501	0.695	1.265	-0.462	0.787	0.411	1.23	1.303	0.809	-0.386	0.871	-0.165	0.742	0.635	0.684	0.982	0.556	0.782	0.65	0.894	0.772	1.217	0.527	1.215	0.979	0.57	0.326	0.966	-0.914	0.564	1.108	1.162	0.131	-1.562	0.974	-0.865	1.135	0.581	0.692	0.815	1.459	-0.27	0.638	0.061	0.807	-0.174	1.198	0.825	0.642	1.188	0.972	0.881	1.165	1.465	-0.206	0.207	-0.315	0.974	0.791	0.657	0.645	-0.847	0.084	0.139	0.435	-0.177	0.703	-3.312	0.553	0.905	0.837	0.128	-0.905	0.954	-0.332	1.103	0.672	2.544	2.497	0.288	1.546	3.657	2.777	1.638	1.176	-1.044	0.074	-0.651	-0.363	0.741	0.501	0.499	0.326	0.172	-1.065	0.427	0.752	0.38	0.09	-0.38	0.023	0.685	0.358	0.162	1.174	-0.055	0.653	0.911	0.135	-0.269	0.049	0.81	0.279	-0.23	0.692	0.533	0.536	0.243	0.439	1.087	0.064	-0.01	0.59	0.376	-0.037	0.488	-0.935	0.318	0.161	1.054	-0.359	0.381	0.284	0.691	2.688	0.034	0.906	0.696	0.531	0.417	1.008	-1.828	0.469	0.291	-0.119	0.359	0.731	0.925	-0.267	0.693	0.482	1.246	0.473	-0.733	4.607	-1.461	-0.274	0.479	-0.042	-0.977	2.417	-0.326	-0.447	0.286	0.975	0.851	0.027	-0.079	0.229	-0.653	0.508	0.94	0.513	1.35	1.138	0.592	-0.489	-0.06	1.15	0.404	0.897	0.541	1.233	-0.006	0.96	0.699	0.153	1.048	0.498	0.903	0.578	0.351	0.14	0.425	0.453	0.208	2.535	3.106	1.083	1.106	2.444	-0.047	-0.592	0.354	0.238	1.257	-0.776	0.581	0.046	0.248	0.397	0.309	-0.008	1.311	-0.01	-0.022	-0.189	0.429	0.796
X43829	X46144	-0.679	0.394	0.258	1.461	0.052	-0.074	-0.085	-0.473	-0.096	-0.095	-0.134	0.699	0.186	-0.095	-1.141	0.467	0.729	-0.831	0.597	1.139	-0.364	0.408	-1.115	1.149	0.147	0.076	-0.708	-1.053	0.094	-0.139	0.092	-0.458	0.076	-0.899	-0.315	-0.073	-0.448	-0.522	1.14	-0.607	-0.325	0.021	0.275	-0.838	0.322	0.065	0.023	0.267	0.188	0.053	0.263	-0.369	-0.053	-0.138	-0.343	-0.512	3.412	0.096	-1.305	0.063	-0.797	-0.218	-0.315	0.04	0.389	-0.386	-0.477	0.037	-0.033	0.513	3.186	0.854	0.109	1.927	0.322	-0.06	-0.503	-0.222	-0.02	-1.002	0.175	-0.478	0.028	0.145	0.046	0.064	-0.109	0.078	-0.69	-0.751	0.091	-0.035	0.049	-1.926	-0.291	0.025	0.042	-0.381	-0.368	0.105	-1.17	-0.117	0.467	-0.887	-0.07	0.487	-0.157	0.523	-0.794	-0.334	2.28	0.021	-0.022	-0.178	-0.117	-0.267	-0.037	0.124	0.353	-0.689	-0.293	0.09	0.721	0.66	0.691	0.273	-0.386	-0.336	1.187	0.17	-0.668	0.233	0.329	0.101	0.641	-0.969	0.092	-0.114	0.3	0.536	-1.303	-0.21	0.17	0.033	-0.369	0.571	-2.168	-0.325	0.119	0.836	0.037	0.868	-0.835	1.233	-3.402	0.192	0.625	0.357	0.19	0.653	1.405	-0.178	1.032	-0.786	1.281	-2.747	0.516	-2.614	-0.398	0.897	0.006	0.688	0.348	0.083	-0.412	-2.036	0.631	-1.298	-0.427	-0.788	-0.513	-2.151	0.969	0.758	0.057	-0.787	0.645	0.603	0.678	1.006	1.126	0.659	1.052	1.066	0.442	0.043	-0.068	1.308	-0.907	1.152	0.074	0.415	0.518	-1.158	0.38	0.615	0.778	-0.833	-1.208	0.73	-1.984	1.053	0.65	0.356	1.263	0.699	-1.028	-1.708	-0.26	1.657	1.59	0.112	0.681	0.736	-0.416	0.452	0.23	0.379	0.236	3.732	0.707	0.478	3.014	-0.326	0.106	1.541	0.564	-0.785	-0.835	5.782	-1.225	-0.091	0.803	0.235	-0.457	3.79	-0.377	-1.103	-0.422	0.078	-0.233	-0.074	-1.5	0.302	0.312	0.264	0.24	0.132	-1.563	0.263	-2.271	0.168	0.167	0.09	0.301	-0.182	0.116	0.21	-0.281	0.807	-0.504	0.261	-0.435	0.107	0.093	1.271	0.049	0.662	0.321	0.293	0.234	0.71	0.448	-0.134	0.5	0.137	-0.027	0.482	-0.225	0.246	-0.251	0.217	0.891	-1.628	-0.112	0.187	-0.478	0.409	0.203	-0.12	0.177	0.158	-0.366	2.492	-0.302	-0.226	-1.304	0.802	-0.931	-0.177	-1.877	0.486	-0.072	0.974	0.205	-0.539	-0.378	-0.752	-1.088	0.251	-0.598	-1.151	-0.095	-0.235	0.048	0.064	-0.595	-0.419	-0.299	0.135	1.302	1.301	0.339	0.692	0.316	-0.296	0.613	0.078	0.227	-0.709	0.656	0.162	0.605	-0.811	0.763	0.271	0.373	-0.701	0.255	-0.498	-2.242	0.694	0.176	0.074	0.122	-0.072	0.123	0.075	1.747	1.243	2.857	2.345	2.425	-0.325	-0.392	0.108	-2.231	0.237	-0.716	0.32	-0.365	0.129	0.099	-0.347	0.25	-1.131	-0.644	0.432	-0.428	0.645	0.105
X43829	X48429	-0.461	1.401	0.165	0.03	-0.056	-0.133	-0.217	-2.071	2.621	0.031	0.124	-1.096	-0.329	-0.22	0.47	-2.299	0.934	0.487	-0.663	0.281	0.165	0.5	-0.134	0.779	0.243	-0.517	-0.369	1.84	-0.089	1.059	-0.047	-0.488	0.021	0.548	-0.287	-0.111	0.353	-0.356	0.8	-0.36	-0.477	3.137	-0.83	-1.02	0.71	-0.042	-0.241	-0.482	0.736	-0.503	-0.443	0.576	-0.376	-0.034	0.118	0.215	-1.185	-0.049	3.147	0.295	-1.112	-0.609	-0.638	0.011	-0.53	0.163	0.4	-0.786	1.231	0.102	-1.502	-1.053	0.027	4.741	-0.198	0.013	0.186	1.029	0.034	-0.924	-0.115	0.373	0.034	0.249	-0.479	-0.04	-0.242	-0.081	0.545	-1.292	-0.066	0.093	-0.042	-1.436	-0.379	-0.065	-0.033	1.771	-0.042	-0.112	-1.036	1.282	1.003	-0.6	-0.0	0.227	0.315	-2.074	-1.131	-0.381	0.822	-0.177	-0.102	-0.796	-0.191	-0.145	0.161	0.0	-0.408	-0.467	-0.452	-0.078	-0.795	0.498	-0.607	0.491	-1.79	-0.297	2.306	-0.398	0.845	-0.156	-2.51	-0.063	-0.212	1.821	-0.223	-0.234	-0.55	-0.339	2.499	-0.272	-0.223	0.258	-1.109	0.01	-1.623	0.058	-0.116	-1.514	0.585	0.324	0.939	0.718	-3.858	0.244	-2.54	0.213	0.122	0.322	-0.081	-0.037	1.1	0.012	-1.415	1.137	-0.802	0.72	-0.765	1.044	0.726	-0.267	0.056	-0.145	0.299	-0.695	-0.817	-3.606	0.845	-0.731	0.275	-0.277	-2.629	1.062	-0.418	0.678	0.162	-1.808	1.18	0.279	0.686	0.683	-0.335	-0.647	0.2	0.553	0.57	-0.111	1.028	-3.378	-0.659	0.054	1.24	-1.698	-1.181	0.627	-0.211	0.756	1.132	1.409	0.529	0.696	0.894	0.752	0.8	-0.213	0.333	0.893	-0.789	-0.619	1.479	-0.259	-0.568	-2.084	0.337	0.39	-0.028	0.322	0.431	-2.552	-0.907	-0.255	-1.067	3.699	0.119	2.903	-0.217	0.162	-0.844	-1.045	-1.452	-0.456	-1.107	-1.649	-0.176	-1.124	0.209	1.024	-0.764	-0.815	-0.118	-1.276	0.557	-0.34	0.559	0.391	0.824	-0.144	0.564	0.713	0.558	0.102	0.433	0.683	0.692	-0.011	0.957	0.36	0.437	0.011	-0.455	0.392	-0.775	0.306	0.046	-1.366	-0.884	0.717	-0.447	0.858	0.134	0.5	-0.303	0.445	0.171	0.193	0.175	0.787	-1.052	-0.19	-0.247	3.373	1.028	-1.405	-0.092	-0.521	-1.285	-0.62	0.932	0.449	0.306	0.06	-0.53	-1.379	-0.219	0.022	0.725	-0.657	-0.239	0.978	-0.398	0.328	-0.472	0.942	0.115	-0.959	1.647	3.28	-2.05	-0.302	-1.272	-1.075	-1.448	0.355	-0.178	0.041	0.707	0.581	-0.956	-0.28	-0.603	-1.188	-0.014	0.088	0.525	0.29	1.432	-1.595	-0.559	-0.22	0.937	0.475	0.957	-0.196	0.567	0.314	0.621	-1.098	-0.015	-0.087	-0.013	-1.696	-0.379	0.024	-0.108	-0.079	-0.328	0.0	-0.921	2.264	-0.792	-0.282	-1.333	-0.359	-0.995	-0.029	0.716	-0.854	-1.285	0.3	-0.579	0.015	-0.075	-0.574	0.251	-0.736	-1.047	1.013	0.374	0.317	-0.897
X43829	X15745	-2.093	0.871	0.852	1.791	-0.047	0.646	-0.013	-0.052	0.145	0.369	0.025	-0.532	0.127	-0.566	1.328	-0.032	-0.891	-1.455	-0.37	-0.333	-0.009	0.728	1.11	0.23	0.564	-1.01	0.432	-1.863	-0.076	0.198	-0.282	-0.355	0.034	0.495	0.722	-1.385	-0.151	0.233	-0.369	0.645	-0.273	0.537	0.598	-1.541	-0.204	-0.031	-0.965	-0.319	-0.46	-0.974	0.237	-0.643	-0.288	1.744	0.203	-0.242	-0.098	0.01	1.203	0.021	-0.357	-0.58	-0.47	-0.041	-0.531	0.669	0.195	0.177	-0.207	0.204	0.991	-1.146	0.035	1.884	-0.018	-0.516	-0.19	-0.07	-0.514	0.952	0.201	1.032	-0.054	0.93	-0.372	-0.025	1.051	-0.097	-1.574	-0.934	0.268	-0.609	-0.012	-2.934	0.792	-0.093	-0.008	-0.82	-0.046	-0.032	-0.176	-0.479	-0.031	-0.593	0.218	-0.175	-0.095	1.991	-0.947	-0.408	-0.019	0.478	-0.088	-0.785	-0.148	0.392	-0.125	0.049	0.049	-0.549	-0.345	-0.064	2.319	-0.578	0.987	-0.407	0.8	0.466	-0.422	-0.03	-2.653	-0.239	-2.293	-0.817	-0.374	2.178	-0.75	-0.433	-0.56	-0.398	-0.959	0.193	0.038	0.235	0.282	0.779	0.808	-0.641	0.056	-1.851	-0.526	0.13	0.469	0.869	1.232	0.576	-0.763	-0.244	0.707	-0.376	0.793	0.033	0.293	0.239	0.753	0.692	-1.178	0.792	1.941	-0.176	0.673	-1.253	-0.502	0.021	1.155	0.717	-1.595	1.071	1.273	0.292	0.136	1.205	-3.245	-1.383	0.589	-0.603	-1.175	0.431	-0.497	0.387	-1.295	0.407	-0.304	1.08	-1.935	-3.64	0.657	-0.933	1.04	2.044	1.215	-0.476	0.897	0.474	0.798	-1.229	1.093	0.828	-1.385	0.983	0.219	-1.305	-2.71	1.449	0.897	-1.451	-0.483	0.635	0.667	0.868	1.903	0.582	-1.215	-2.316	0.884	-0.587	0.138	-0.913	0.595	-1.938	-0.3	0.265	-0.566	-0.601	-0.368	-0.981	0.311	3.224	-1.017	-0.751	-1.496	-0.62	2.831	-0.342	0.451	0.363	-0.239	-1.443	-0.789	-0.162	-0.241	1.789	0.268	0.264	0.293	0.18	0.575	-0.092	1.014	-0.142	0.844	-0.226	0.154	0.404	0.522	-0.063	0.671	-0.652	0.305	0.493	-0.367	-0.423	0.046	-1.603	-0.071	0.406	-0.12	0.915	0.821	-0.329	-0.194	-1.311	0.474	0.24	-0.342	0.016	-0.19	-0.361	0.572	0.066	-0.023	-0.477	0.339	0.065	-0.013	-0.272	2.39	-0.298	0.501	0.46	0.59	0.099	1.36	0.056	-0.207	-0.208	0.348	0.135	0.576	-0.782	0.289	-1.456	-0.605	-0.811	-0.135	-0.795	3.618	-1.405	-0.427	0.691	-1.036	-0.807	0.798	-0.604	-1.101	0.027	-0.233	0.642	-0.753	-0.087	-0.278	-1.564	-0.031	-0.638	-0.181	0.324	-0.579	1.794	0.073	-0.863	-0.72	-0.315	1.104	-0.396	-0.267	1.61	-0.189	-0.466	0.476	0.094	-0.644	-0.537	-0.496	-0.016	-0.057	0.059	0.176	-0.039	0.856	-2.88	1.12	-0.994	1.889	0.05	-0.328	0.011	0.353	0.688	-0.64	0.105	0.504	0.131	-0.001	-0.228	-0.147	1.98	-1.367	-0.032	0.262	-1.017	0.07
X43829	X53031	-0.029	-0.531	0.546	1.229	0.019	-0.695	0.308	-2.431	-0.264	-0.571	0.03	0.933	-0.535	-0.328	0.852	1.233	-1.365	0.948	-0.678	1.309	0.71	-1.187	-0.062	1.049	-1.008	0.482	-0.647	0.476	0.078	-0.736	-0.069	0.947	0.122	-0.813	-0.626	1.552	-0.491	-0.658	1.033	-0.03	-0.643	-1.249	-0.519	3.102	-0.87	0.028	-0.195	0.361	-0.465	2.138	0.26	-0.829	1.141	-0.728	-0.326	0.154	3.398	-0.045	0.688	0.111	0.26	-0.748	0.408	-0.035	0.442	-0.48	-0.439	-0.369	-0.499	0.45	-0.052	0.013	-0.059	-1.904	0.358	-0.204	-0.467	1.647	-0.34	-1.272	0.582	0.192	0.006	0.597	0.542	0.01	0.171	0.109	0.012	2.96	0.707	0.117	-0.005	0.475	-0.444	-0.002	0.019	-0.54	0.018	0.049	-1.611	0.07	0.507	-0.013	-0.044	0.352	-0.302	-3.422	-1.85	-0.482	0.957	0.1	-0.265	1.187	0.31	0.247	0.305	-0.079	0.302	-0.855	-0.843	0.099	1.534	0.837	-0.822	0.392	1.201	-0.689	0.718	0.317	-0.953	0.062	-0.865	-0.208	-0.316	0.029	2.602	0.13	-0.264	0.413	0.043	-0.39	-0.625	-0.134	-1.013	1.024	1.328	-1.384	0.088	1.25	0.979	-2.321	-1.166	1.13	1.512	1.109	-0.426	-0.674	0.992	0.824	-0.968	0.326	1.356	-1.267	1.176	1.278	0.782	-1.336	-1.718	1.224	-0.12	1.102	0.807	-0.037	-0.395	-0.58	0.984	0.083	1.1	-0.753	-0.899	-0.226	1.507	0.027	-2.084	-1.91	-0.165	-0.454	1.493	-0.774	1.213	0.826	1.19	1.263	1.56	-0.892	1.448	1.202	-2.654	-1.2	-0.698	-0.389	1.428	-1.048	1.116	1.013	0.937	-0.431	-4.122	-1.471	-0.564	-0.555	-0.344	0.93	-1.294	-1.333	1.338	-0.648	1.058	0.467	1.775	0.623	-0.996	1.458	-0.49	0.712	-0.002	0.633	0.012	1.684	1.168	0.107	2.801	2.43	0.044	-1.855	0.775	0.28	-1.614	-0.001	-1.891	-1.052	0.171	-1.911	-1.633	0.746	0.201	0.224	0.489	-1.138	0.249	0.046	-0.781	-0.015	-0.17	0.474	-0.572	-0.135	-0.178	-0.298	1.03	-0.123	0.522	-0.764	-0.294	-0.143	-0.403	0.118	-0.252	-0.122	-0.702	0.11	0.277	-0.566	-0.082	1.767	-1.906	-1.232	-0.113	-0.74	0.126	1.088	0.798	-0.228	0.463	-0.015	0.223	0.895	0.259	0.073	0.083	-1.874	-1.043	-0.121	0.301	-0.637	-0.872	0.087	-0.676	-0.791	-0.018	0.144	-0.007	-1.929	-0.289	0.142	-1.999	1.281	0.048	-0.022	-0.261	-0.103	-0.154	0.149	0.297	-1.12	-2.561	2.116	-2.406	0.307	-1.451	-1.354	-0.071	0.088	-0.725	-0.116	0.846	0.124	-1.121	0.269	-0.684	0.266	0.335	0.4	0.749	0.061	1.565	-0.678	-0.734	0.449	0.08	-0.012	-0.244	-0.123	-0.036	-0.722	0.83	-1.427	0.546	1.172	0.614	0.162	0.432	0.021	-0.128	-0.115	0.267	-0.011	0.643	-0.774	0.867	-0.708	0.384	0.059	-1.113	0.024	-0.456	0.966	0.486	0.501	-0.077	0.05	0.037	0.102	0.31	0.853	0.292	-0.319	-0.039	0.572	0.361
X43829	X1124	-2.425	1.123	0.919	2.187	-0.036	0.599	0.767	-0.138	1.04	-0.447	-0.111	-0.999	-0.366	0.211	1.287	-0.318	0.209	-2.098	-0.078	1.38	-0.878	1.823	0.748	-0.477	-1.212	0.349	-0.656	-1.502	0.083	-0.446	-1.024	0.141	0.084	-0.48	0.657	-1.115	0.396	-0.472	0.866	-0.285	-0.382	-0.2	0.477	2.018	0.834	-0.033	0.237	-0.661	0.561	1.861	0.163	-0.624	-0.372	-0.146	-0.291	1.92	0.919	0.01	-0.932	0.111	-0.576	-0.259	0.082	-0.033	0.353	0.268	-0.788	0.233	-0.181	-0.457	4.457	0.816	-0.173	-0.351	0.304	-0.105	-0.321	-0.094	-0.395	0.088	-0.443	0.408	-0.068	0.591	1.012	0.032	0.479	-0.095	-1.538	0.1	0.521	-0.174	0.028	-3.389	0.187	-0.081	-0.067	-0.835	0.052	0.205	-2.012	-0.504	0.245	1.234	0.124	0.826	-0.467	2.144	3.202	0.017	0.145	0.38	0.082	1.661	0.182	-0.519	0.152	-0.171	-0.034	1.079	-0.393	-0.0	0.233	0.718	1.237	-1.143	-2.171	0.118	0.794	0.195	0.828	-0.214	-0.15	-1.038	0.027	0.399	1.48	1.076	-0.471	0.167	0.536	0.17	0.117	0.113	-0.879	0.368	-0.451	0.4	0.081	1.498	0.02	0.233	-0.744	0.232	-2.849	0.984	-1.22	-1.247	0.13	1.08	1.462	-0.148	-0.263	-2.576	0.23	-2.16	-0.394	-0.777	1.78	1.135	-0.801	0.915	0.631	-0.241	0.762	-2.314	-2.033	-1.921	0.804	-1.198	-0.78	0.918	-1.123	-0.118	-3.002	0.374	1.288	-1.53	-1.534	2.275	-0.156	0.313	0.911	-0.698	0.275	1.238	-0.111	-0.443	0.234	1.544	0.566	-0.897	0.021	-0.314	-1.246	-0.696	1.204	0.608	-0.486	0.825	-1.866	-1.183	-0.283	1.436	-1.536	-0.883	-0.181	0.301	1.052	0.222	1.287	0.557	-2.107	-1.705	0.577	0.35	0.15	-0.479	0.31	-0.046	-0.662	0.056	1.375	-0.429	-0.015	0.407	0.685	-0.1	1.199	1.859	-1.94	-0.311	-0.167	0.177	-1.552	0.43	-0.245	-0.5	-0.004	-1.131	-0.648	-0.08	-0.589	0.228	0.215	0.197	0.314	-0.012	-0.094	-0.353	0.72	0.092	0.224	0.886	0.454	-0.621	0.238	0.64	0.499	0.909	-0.416	-1.127	-0.8	0.029	0.053	2.439	-0.324	0.579	0.376	0.654	0.096	0.58	0.685	-0.448	0.144	0.139	0.219	0.405	-0.336	0.085	-0.559	-0.399	-0.279	-1.064	0.176	-0.129	-0.84	-0.019	0.017	-0.084	0.44	0.118	1.247	3.143	0.346	0.209	-0.558	0.733	0.312	0.016	-0.303	0.622	0.416	0.18	-0.112	1.487	-0.994	-1.07	-0.071	0.219	-0.28	-0.16	-0.501	-0.268	-0.833	-0.031	0.487	0.361	-0.402	0.19	0.284	-0.871	0.375	0.633	0.3	1.314	0.863	0.776	0.01	-0.1	1.062	0.315	1.154	-0.004	0.544	2.054	-0.167	-1.436	0.038	0.836	0.136	0.711	0.161	0.034	-0.043	0.117	0.105	0.038	-0.274	-1.602	0.447	-0.365	-0.446	-0.128	-0.917	0.072	-0.458	-0.22	-0.514	0.305	-0.473	0.094	0.03	-0.046	0.253	-0.652	-1.307	-0.121	-0.112	0.782	-0.173
X43829	X1365	1.207	0.565	0.478	0.673	-0.17	0.111	0.312	0.229	-0.239	0.18	0.175	0.611	-0.245	0.555	0.042	0.719	1.159	0.255	-1.989	-4.758	0.689	-0.717	2.053	-0.696	0.327	0.547	-0.655	0.876	0.18	1.397	0.561	0.46	0.135	1.756	1.11	-0.485	0.184	0.264	0.092	-0.266	1.218	-0.369	0.175	0.381	0.139	0.164	0.222	0.152	-0.143	-0.977	0.298	-0.216	-0.037	1.077	0.35	-0.905	3.511	0.151	0.41	0.031	1.354	-0.246	0.153	-0.05	0.405	-0.289	-0.798	0.201	0.799	0.431	4.935	0.745	0.193	-0.704	0.428	0.311	0.298	0.973	0.155	-0.129	0.22	0.183	0.067	-0.662	0.132	0.167	-0.105	0.097	0.085	4.197	0.022	-0.321	0.166	0.138	0.497	0.027	0.135	0.503	0.145	0.018	1.22	-0.061	0.336	1.018	-0.07	0.225	0.05	-0.845	-0.354	-0.193	-0.118	0.143	0.136	0.327	0.1	0.467	-0.067	0.068	-0.53	0.065	0.001	0.179	0.229	0.218	-0.081	0.43	6.515	0.454	-0.376	0.249	-0.964	-0.007	-0.412	-0.262	0.15	1.523	1.138	0.366	0.031	0.12	1.712	-0.178	0.206	0.193	0.092	0.98	0.833	0.329	0.187	-1.563	0.009	0.51	-1.005	0.762	-0.3	-0.377	0.571	-0.692	-0.915	-0.357	-1.619	-0.035	1.374	-1.021	0.701	0.863	-1.064	0.322	0.938	0.162	-2.545	0.453	0.143	0.167	0.242	1.002	0.374	1.045	-1.718	0.568	-0.202	0.341	0.936	1.088	0.126	1.231	-0.371	0.675	-0.421	1.163	-3.393	0.152	1.184	0.88	0.15	1.539	0.708	0.31	1.073	0.63	1.169	0.127	-0.195	0.198	-0.328	0.357	0.127	0.049	0.095	1.237	-0.452	1.156	0.068	0.578	0.823	0.892	-1.48	1.198	0.053	0.83	0.844	-0.463	0.697	-0.198	-0.014	-0.417	-0.398	0.555	0.575	3.086	-2.433	0.04	-1.151	5.549	0.249	-2.687	-1.275	0.64	-2.098	-1.157	-1.153	-1.271	0.027	-2.411	-0.564	1.335	1.673	3.562	-1.107	0.437	-1.636	-1.701	0.394	0.381	0.131	0.341	0.541	0.175	0.013	0.629	0.956	0.252	0.535	1.035	-0.279	0.067	-1.519	-0.185	0.624	-1.395	-0.166	0.343	-0.039	1.186	0.13	1.49	0.048	-0.524	0.323	-0.546	0.21	1.434	0.151	0.54	0.377	0.32	0.293	-0.04	-0.96	-0.25	0.786	-1.727	-0.687	1.892	0.079	-0.529	-1.166	-0.084	0.669	0.658	0.407	0.218	0.155	-1.573	-0.318	0.08	-2.147	-0.343	0.429	-2.251	1.077	0.378	0.872	0.87	0.285	-0.118	-0.352	-3.155	-1.788	0.487	0.413	-0.161	-1.526	0.014	-0.907	0.045	-1.183	0.519	0.745	-0.225	-0.722	-0.807	0.393	-0.262	0.097	1.599	-1.258	-1.541	-0.547	-0.652	0.75	-0.969	1.278	0.254	1.417	0.642	0.862	0.002	0.237	1.397	0.161	1.419	0.28	0.024	0.113	0.195	-0.036	0.072	2.096	1.645	-0.904	4.885	-0.532	-0.414	-0.066	0.173	-1.589	-0.15	-1.463	0.681	-0.69	-0.114	0.095	1.712	0.308	2.668	-0.513	1.585	0.351	0.505	-0.61
X43829	X32418	1.08	0.582	0.604	0.492	-0.027	0.24	0.329	0.264	-0.553	0.669	0.166	0.313	-0.112	0.521	-0.003	1.061	1.565	0.553	-2.214	-3.282	0.731	-0.643	1.677	-0.403	-0.209	0.592	-0.505	0.815	0.186	1.413	0.723	0.578	0.09	1.604	1.068	-0.981	0.156	0.05	-0.174	-0.196	1.167	-0.073	0.205	-0.262	-0.066	0.127	0.176	-0.137	-0.211	-1.345	0.338	-0.468	-0.161	0.925	0.417	-1.185	2.412	0.193	0.231	-0.041	1.657	-0.577	-0.234	-0.091	0.275	-0.293	-0.454	0.256	0.679	0.471	4.211	1.002	0.192	-1.021	0.37	0.311	0.279	0.088	0.244	0.083	0.106	-0.271	0.02	-0.75	-0.032	0.054	-0.094	0.098	0.091	3.346	-0.071	-0.353	0.182	0.292	0.64	0.114	0.121	0.665	0.144	-0.018	1.344	-0.228	0.345	2.035	-0.057	0.064	0.094	-1.158	-1.115	-0.293	-0.173	0.142	0.258	-0.094	0.055	0.574	-0.128	0.049	-1.004	0.032	-0.097	0.174	0.077	0.027	-0.036	0.743	4.505	0.411	-0.507	0.39	-2.564	-0.042	0.732	-0.086	-0.188	1.183	1.248	0.558	-0.06	0.179	1.883	-0.402	0.26	0.296	0.235	1.067	0.888	0.8	0.198	-2.031	-0.047	0.743	-0.745	0.869	-1.152	-0.071	0.21	-1.419	-0.773	0.087	-1.752	-0.059	1.568	-0.75	0.16	1.092	-0.856	0.22	1.182	0.041	-3.216	0.629	0.49	0.197	0.515	1.38	0.778	1.31	-1.97	0.692	0.106	0.589	1.569	1.079	-0.283	1.471	-1.068	0.71	-1.615	1.442	-4.342	-0.012	1.044	1.162	0.343	1.715	0.938	0.516	1.347	0.332	1.401	0.33	0.124	0.144	-0.52	-0.062	0.086	0.116	0.094	1.51	-0.381	1.592	0.245	0.687	1.06	1.029	-1.597	1.256	0.191	1.225	1.371	0.565	0.925	-0.078	-0.04	-0.254	-0.456	0.67	0.511	1.185	-2.149	0.588	-0.72	3.761	0.256	-1.993	-1.243	0.382	-1.882	-0.809	0.341	-1.166	0.735	-1.845	-0.141	1.101	1.895	3.547	-0.633	0.619	-1.386	-1.658	0.327	0.362	0.18	-0.067	0.458	0.177	0.218	0.186	0.531	0.231	0.408	0.765	-0.851	0.18	-0.157	-0.117	0.729	-1.13	0.05	0.346	0.132	0.971	0.198	0.888	0.124	-0.278	0.563	-0.243	0.199	1.159	0.051	0.506	0.287	0.326	0.295	-0.049	-0.57	-0.028	1.286	-0.707	-0.73	1.435	0.074	-0.3	-0.852	-0.021	0.961	0.453	0.398	0.23	0.725	-1.882	-0.254	0.126	-2.302	-0.417	0.097	-1.343	1.016	0.018	0.631	0.029	0.244	0.377	0.893	-3.023	-2.18	0.476	0.167	0.571	-1.428	0.776	-1.036	0.196	-1.196	0.505	0.937	0.068	-0.397	-0.289	0.384	0.951	-0.299	0.903	-0.358	-1.74	0.025	-0.841	1.235	-1.547	1.34	0.007	0.919	0.687	0.774	0.503	0.222	1.448	0.212	0.854	0.243	0.02	0.119	0.213	-0.964	0.131	2.297	1.636	-1.075	5.134	0.668	-0.279	-0.111	0.121	-1.233	0.114	-1.476	0.624	-0.467	-0.125	0.182	1.606	0.334	2.401	-0.135	1.514	0.21	0.564	-0.474
X43829	X48182	0.826	0.675	0.311	0.645	0.298	0.455	-0.072	0.816	0.588	0.664	0.213	0.196	0.554	0.261	-0.588	1.002	1.388	0.444	0.237	-2.66	0.754	-1.006	1.303	-0.275	-0.891	0.575	0.422	0.531	0.292	1.033	0.759	0.712	0.234	1.08	0.396	0.244	0.226	0.65	-0.029	0.575	0.858	0.672	0.27	-0.716	0.576	0.247	0.466	-0.65	-0.127	-1.341	0.381	-0.75	-0.576	0.606	0.275	-0.595	1.355	0.248	1.99	0.13	1.134	-0.085	0.504	0.159	0.534	0.174	0.566	0.381	0.588	0.49	0.03	0.824	0.3	-1.285	0.096	0.168	0.238	0.804	0.45	0.869	0.147	0.259	0.283	-0.443	-0.199	0.295	0.341	0.195	1.221	0.621	0.179	0.187	0.297	1.199	0.539	0.298	0.16	0.465	0.3	0.16	2.271	0.168	0.389	2.396	0.174	0.205	0.424	-0.991	-0.592	-0.279	0.526	0.197	0.345	-0.012	0.321	1.02	0.195	0.297	0.419	0.087	0.964	0.306	0.02	0.712	0.258	0.373	1.289	0.66	0.171	0.436	0.39	0.117	0.619	0.433	0.107	1.224	-0.019	0.587	0.102	0.035	2.195	-0.196	-0.075	-0.441	0.575	0.914	0.786	-0.898	0.308	-0.456	-0.079	1.145	0.533	0.892	1.117	0.78	-0.136	-0.493	0.566	0.546	0.124	0.364	1.784	0.45	0.012	-0.998	0.025	0.201	0.896	0.86	0.28	0.817	0.106	0.308	0.765	0.876	0.137	-0.064	0.069	0.661	0.852	0.695	1.509	0.255	0.651	0.924	-0.543	0.14	-1.482	0.428	-6.09	0.045	1.465	1.363	0.607	1.582	0.1	1.1	0.545	0.186	1.492	0.283	0.903	0.733	0.471	0.035	-1.298	0.589	-0.028	1.097	0.514	1.326	-1.496	0.712	0.941	0.718	0.796	0.861	0.821	0.746	2.112	0.746	-1.029	1.083	0.534	-0.428	-0.217	0.771	0.124	-1.469	-0.74	-0.144	0.848	3.607	0.322	-2.999	0.763	0.477	-1.83	0.166	2.812	-1.347	-0.068	2.43	0.462	1.789	1.802	-1.355	1.212	1.784	-0.358	-1.059	0.379	0.315	0.416	-0.881	0.874	0.308	0.828	0.787	-0.775	0.338	0.546	0.228	-1.222	0.56	-0.125	0.311	0.231	-4.69	-0.091	0.418	0.238	0.432	0.298	-1.169	0.592	0.042	0.523	-0.011	0.336	0.596	-0.129	0.654	0.555	0.329	0.33	0.103	0.353	0.344	1.471	2.167	-0.789	2.103	0.23	0.403	-2.45	0.351	1.124	0.28	0.45	0.286	-0.462	-1.602	-0.348	0.254	-1.897	-0.189	0.303	-1.214	0.726	-1.891	0.576	0.033	0.406	1.59	2.483	-1.037	-2.116	0.076	-0.991	0.454	-1.647	2.174	-0.843	0.039	0.162	0.589	0.549	0.12	0.303	0.156	0.399	0.915	0.15	1.712	-0.273	0.101	-0.368	0.098	1.215	-0.713	1.227	0.094	0.354	-0.637	0.696	1.339	0.071	1.096	0.683	0.509	0.544	0.16	0.18	0.331	0.306	0.029	1.202	1.257	-0.078	8.725	0.677	-0.114	0.355	0.197	-3.248	0.431	-1.954	0.525	-0.781	0.014	0.123	1.048	0.396	1.674	0.5	0.625	0.319	0.223	-0.489
X43829	X57365	0.649	0.306	0.027	0.826	0.039	0.074	0.501	-0.419	0.106	-0.123	0.107	-0.379	-0.431	-0.073	0.777	-1.805	0.118	0.285	-2.503	-0.101	0.863	-0.546	1.254	0.027	1.301	0.223	0.033	3.056	0.17	0.72	-0.535	-0.281	-0.17	-0.266	0.981	0.855	0.718	-0.35	1.007	-0.368	0.876	-0.712	-0.052	2.99	1.542	0.157	0.128	-0.436	-0.195	0.455	-0.084	-0.084	0.511	0.162	0.43	0.276	4.473	0.038	1.544	0.124	0.588	0.201	0.959	0.153	0.508	-0.104	-0.157	-0.987	0.71	0.132	2.678	0.513	-0.215	1.494	0.437	0.227	0.368	1.288	0.242	0.143	0.659	-0.957	0.151	-1.173	0.428	0.15	0.275	0.137	0.402	3.551	0.512	-0.069	0.151	2.152	-0.541	0.152	0.153	0.614	0.159	0.12	-0.291	-0.225	0.254	-0.122	0.148	0.647	0.289	0.363	0.385	0.431	-0.338	0.014	0.118	1.402	-0.014	-0.385	0.08	-0.176	0.036	0.676	0.372	0.167	1.02	0.772	0.939	0.111	3.179	0.057	0.23	0.066	-0.265	0.107	-1.001	-0.547	0.601	0.295	1.705	1.104	-0.395	0.495	-0.365	-0.315	-0.475	-0.34	-1.517	-0.349	0.278	-0.121	0.087	-0.13	0.143	-1.565	-0.17	-0.22	1.344	-0.719	0.151	-0.669	-1.8	-0.226	0.016	-0.085	2.015	-2.391	1.218	-0.108	-0.616	-1.203	0.024	-1.314	0.302	1.25	0.61	0.152	-0.129	1.21	0.812	0.348	0.234	0.051	-1.511	0.419	2.32	2.178	-0.282	1.546	0.305	-0.455	1.089	0.149	0.436	-0.155	1.277	-0.466	0.466	1.578	0.392	0.647	-0.803	-0.995	1.289	-0.567	-0.175	0.819	-0.939	0.159	0.292	0.014	-1.324	-0.812	-0.631	0.818	0.155	-0.872	0.864	1.41	-0.063	0.234	0.567	-1.719	1.844	0.223	1.407	0.403	-1.579	0.564	-0.082	0.142	0.941	-2.277	-1.216	0.104	-1.224	1.504	0.238	-2.172	-0.254	-1.354	1.572	-0.644	-0.69	0.276	0.046	-1.693	-0.788	1.71	-0.292	1.782	0.002	-1.25	-2.081	0.204	0.073	0.174	0.432	0.672	0.238	0.194	0.538	0.611	1.417	0.249	-0.061	1.004	0.894	0.53	0.474	0.726	0.528	1.14	-0.26	0.478	-0.751	-0.678	0.048	1.118	-1.435	1.198	-0.113	1.025	0.255	1.598	0.985	0.173	0.446	0.251	0.288	1.041	-1.217	-0.129	-0.943	-1.663	-1.815	-1.915	-0.182	-0.873	-0.697	-0.478	0.665	0.654	-0.059	0.126	-0.023	-0.391	0.108	0.242	-0.227	0.524	0.671	0.301	0.689	0.872	0.987	1.943	0.334	-1.106	-0.672	-1.702	-0.993	0.078	0.309	-2.651	0.276	-0.744	-0.875	-0.154	0.58	0.791	-0.114	0.285	-0.831	0.022	0.466	0.039	0.64	1.8	-0.855	0.062	-1.116	-0.774	1.797	0.259	1.191	0.299	1.472	0.482	0.413	-0.551	0.287	1.108	0.092	1.086	-0.054	0.058	-0.077	0.198	0.32	0.138	2.352	-2.288	0.387	-0.138	0.576	-0.1	0.0	0.013	0.712	-1.269	0.262	0.51	0.152	-0.053	0.167	-0.306	0.27	-1.502	-1.416	0.509	0.519	0.399	-0.532
X43829	X33952	-0.138	0.132	0.409	0.8	0.122	0.377	0.17	0.316	0.293	0.113	0.242	0.564	-0.212	0.306	0.276	0.464	0.742	0.6	-1.792	-0.898	0.728	-0.822	1.888	-1.708	-0.273	0.494	0.012	1.827	0.224	0.955	-0.037	0.576	-0.242	1.079	0.96	-0.434	0.32	0.151	0.606	0.399	1.024	-0.13	-0.408	0.275	0.937	0.216	0.433	-0.291	0.085	-1.045	0.313	0.643	0.237	1.074	0.425	-0.281	4.205	0.185	1.051	-0.038	0.987	0.126	0.305	0.161	0.523	-0.304	0.434	-0.143	0.667	0.303	1.957	0.884	0.198	-0.978	0.417	0.327	0.255	0.748	0.365	0.338	0.344	-0.324	0.211	-0.58	0.171	0.211	0.213	0.217	0.266	2.015	0.193	0.099	-0.072	1.192	0.417	0.222	0.21	0.313	0.178	0.119	1.254	-0.099	0.292	2.116	0.04	0.509	0.098	-0.59	-0.44	-0.678	0.56	0.341	0.254	0.721	0.226	0.596	0.066	-0.089	0.378	0.257	0.539	0.22	1.121	0.75	0.082	-0.492	3.232	0.523	0.296	0.349	-1.791	0.01	-0.603	0.021	0.398	0.982	0.605	0.577	-0.137	0.416	0.476	-0.406	-0.445	-0.185	-0.115	1.236	1.016	-0.456	0.212	-0.628	0.36	0.249	0.103	0.909	0.838	-1.909	-0.262	-2.133	-1.939	0.143	-1.751	-0.781	1.687	-1.076	0.683	-0.536	0.022	-1.008	0.794	0.567	-0.015	1.141	-0.419	-0.237	0.385	1.203	0.581	0.952	0.03	0.432	0.141	0.396	1.195	1.104	-1.549	1.1	0.288	0.986	-0.445	1.131	-2.565	0.126	1.236	1.352	-1.426	2.029	0.086	0.691	1.26	-0.052	1.618	0.318	0.551	0.2	-0.848	-0.364	0.078	0.305	0.295	0.913	-0.281	1.326	-0.39	0.486	1.522	1.386	0.609	1.082	0.683	0.717	0.215	-0.245	-0.006	1.216	-0.728	0.139	-0.193	0.873	0.762	-0.429	-1.638	0.377	1.523	2.882	0.251	-2.53	0.531	1.754	-1.148	-1.392	1.647	-1.635	-0.489	-1.152	-0.46	2.876	2.087	-0.091	0.382	1.206	-1.929	-1.953	0.234	0.336	0.093	-0.297	-1.397	-0.403	0.519	0.741	0.537	0.276	0.407	1.056	-0.136	0.056	0.084	0.257	0.459	-1.377	-0.762	-0.129	-0.311	0.523	0.118	0.921	0.082	0.515	-0.294	0.237	0.286	1.313	0.053	0.358	0.575	0.34	0.283	0.995	-1.101	0.032	-0.134	1.185	-1.479	0.22	0.119	-0.119	-1.283	-0.552	0.692	0.64	0.231	0.255	0.581	-2.201	-0.237	0.242	-2.12	-0.083	0.55	-0.21	0.944	-0.096	0.871	1.11	0.388	-0.116	2.211	-1.61	-3.582	-0.256	-1.159	-1.721	-1.478	0.168	-0.947	-0.081	0.559	0.906	-0.804	0.242	-0.322	-0.774	0.301	-0.033	0.194	2.05	0.086	-1.509	-1.081	-1.321	1.05	-0.209	1.39	0.351	1.462	-0.204	0.894	0.377	0.281	1.069	0.617	1.03	0.514	-0.057	-0.172	0.193	0.353	0.041	3.872	-0.261	-0.08	8.668	0.485	-0.824	0.466	0.054	-0.497	0.486	-1.294	0.653	-0.935	0.106	0.216	1.177	-0.387	0.471	0.707	1.086	-0.041	0.296	-0.565
X43829	X31536	-1.26	-0.349	0.019	0.329	-0.014	0.05	0.161	0.629	-0.01	-0.422	-0.136	0.581	-0.091	-1.066	0.175	-1.448	-2.823	0.332	0.78	1.369	0.02	2.225	-0.521	1.102	0.308	-0.373	0.068	-0.322	0.025	-0.411	-0.173	0.297	0.14	-0.855	-0.388	-0.675	-0.082	-0.456	0.603	0.434	-0.672	0.492	0.129	-0.762	-0.42	0.036	-0.87	-0.516	0.155	-0.261	0.043	1.914	0.835	-0.432	-0.333	-0.224	0.167	0.055	-1.422	0.152	-0.424	-0.018	-0.118	0.008	0.224	0.022	0.494	-0.513	-0.194	0.483	0.448	-1.341	0.021	5.57	-0.329	0.298	0.196	-1.092	-0.063	-0.849	0.502	0.675	0.052	0.636	0.576	0.017	-0.185	0.065	-0.055	-1.05	-0.22	0.275	0.019	-0.913	-0.427	0.085	0.036	-0.444	0.04	0.251	-1.723	-0.17	-0.127	-1.48	-0.083	0.587	-0.309	1.334	-1.055	-0.15	0.465	-0.178	0.244	0.792	0.046	-0.768	0.013	0.052	-0.858	-0.174	-0.887	0.046	1.459	0.263	-0.152	-0.038	-2.312	-0.649	0.699	0.345	-4.252	0.017	0.907	-0.398	0.683	-0.617	-0.349	0.102	0.282	0.35	-1.739	0.201	-0.114	0.033	-0.046	0.461	-0.017	-1.161	0.105	1.308	1.03	1.098	-2.309	0.079	0.387	-0.459	0.464	0.088	0.005	0.517	0.087	0.042	-0.086	-3.433	1.232	0.876	0.641	0.285	-1.12	0.333	0.001	0.733	0.403	0.051	-0.275	-3.042	-0.381	0.516	0.705	-0.879	-1.217	0.34	-1.347	1.245	0.903	1.618	0.884	-0.49	1.254	-2.75	1.27	0.606	0.112	-0.173	0.847	-0.34	1.51	-0.142	0.595	-0.594	0.286	0.246	1.49	0.465	0.145	0.651	0.074	0.593	-0.75	-2.398	0.241	-0.349	-0.444	0.141	0.898	0.54	1.398	-0.088	0.45	1.605	-1.7	-0.666	1.02	0.588	-1.508	0.704	0.231	-0.752	0.268	-0.9	-0.961	0.47	0.472	-2.63	-0.032	1.092	0.292	-0.958	-0.502	1.699	0.449	0.614	0.117	6.063	2.283	0.873	-1.168	-0.132	0.559	-0.353	1.033	-0.002	-0.344	0.356	0.339	0.509	-1.825	0.028	-0.654	-0.093	0.75	-0.181	0.28	0.098	0.911	0.096	0.723	0.32	-0.477	1.072	-0.591	-0.093	-0.39	0.526	-0.018	-1.289	-2.048	0.706	0.081	1.028	0.136	0.893	0.637	0.357	0.262	-0.086	-0.06	-0.272	-1.087	-0.039	-1.18	1.673	0.134	1.61	0.148	0.114	1.738	0.717	0.95	-0.369	0.133	0.08	1.144	1.383	-0.118	-0.106	-0.5	0.315	0.022	0.879	0.621	0.74	0.313	0.793	0.133	-1.187	-0.628	-0.035	0.245	-0.206	1.104	-1.442	1.007	1.384	2.943	0.087	0.504	-0.1	-0.351	0.155	0.308	-0.956	0.272	-1.229	0.017	1.128	1.628	0.723	-0.77	1.336	-0.052	0.328	0.847	0.141	0.557	-0.792	-0.495	-1.42	0.138	0.882	0.114	-5.153	0.109	0.029	0.155	-0.165	0.192	0.045	0.342	-0.289	0.75	-2.831	1.137	-0.226	-0.215	-0.024	0.437	-0.404	0.589	-0.552	-0.385	0.623	0.089	-0.853	0.159	-1.358	-0.309	-1.027	-0.08	-0.351	0.862
X43829	X40469	0.269	0.738	-1.575	0.744	0.021	0.316	0.438	-0.464	1.545	-0.934	0.011	-1.355	0.476	-0.294	-2.17	0.371	-1.197	0.089	0.208	1.654	-0.6	-0.87	-0.195	-0.405	-0.963	-0.225	-0.359	-0.341	0.041	0.791	-1.163	0.969	-0.077	0.101	0.025	0.296	-0.3	0.164	0.416	-0.044	0.478	0.848	-0.26	0.658	0.504	0.004	0.221	-0.116	-0.59	1.372	0.251	0.145	0.561	-0.285	-0.388	-0.618	-1.321	-0.103	0.473	0.237	-0.31	2.133	1.032	0.037	-0.626	-0.165	0.046	-0.225	-0.428	0.427	-1.75	1.323	0.019	-1.099	0.136	-0.256	0.458	3.539	0.008	0.221	-0.442	0.88	0.035	0.073	-0.118	-0.022	-0.387	0.07	-0.855	-0.637	-0.03	-0.213	0.003	1.21	0.627	-0.041	-0.009	-0.414	-0.02	0.003	2.489	0.009	-0.084	-0.682	0.025	-0.257	-0.056	1.601	-0.46	0.665	-1.102	0.202	-0.291	-0.804	0.335	0.056	0.015	-0.04	0.151	0.224	0.12	0.028	-1.288	0.67	2.013	0.475	-0.391	0.552	0.316	0.158	1.637	-0.085	-1.732	0.401	-0.664	-1.616	0.035	-0.337	-0.072	0.712	-1.317	-0.552	0.085	-0.283	-0.264	-0.015	-2.797	0.488	0.097	1.4	0.234	0.251	0.7	-1.586	0.9	0.996	-0.645	0.405	-0.688	0.225	-1.289	-0.242	0.73	0.049	-0.39	0.352	-0.818	0.242	-2.261	-3.409	-1.238	0.246	-0.141	-0.1	0.04	1.879	0.252	1.663	0.692	-1.791	0.824	0.283	2.046	2.255	-0.329	-1.322	-1.144	-0.494	-0.829	-0.422	0.457	-1.068	-0.506	0.506	-2.416	-6.884	1.236	0.715	-0.068	0.401	-0.139	-0.848	-0.314	0.099	-0.85	1.721	-0.885	-1.473	-5.041	0.949	0.406	-1.146	-0.21	-0.567	0.4	-0.762	1.319	-1.265	-0.495	-2.148	1.119	-0.831	-0.116	0.538	-0.171	0.533	-0.174	-0.156	0.575	-2.442	2.293	0.58	2.417	-0.766	-0.016	0.093	0.832	-1.353	0.059	2.386	2.194	-0.942	-0.278	-1.139	0.326	0.39	-0.135	5.488	-0.039	-1.434	-1.508	-0.191	0.475	-0.156	0.185	-0.105	0.466	0.111	-0.736	0.594	1.31	0.035	0.5	0.615	1.074	0.556	1.297	0.102	-0.564	0.725	-0.616	0.395	0.117	0.648	-0.09	-0.727	-0.666	-0.163	0.658	-0.009	0.168	0.123	-0.753	0.093	-0.608	-0.031	0.267	0.153	0.093	-0.204	0.446	1.449	0.362	-1.331	-0.152	0.132	-2.114	-0.133	0.81	-0.375	0.121	0.052	-0.473	1.339	-0.127	0.015	3.614	-0.39	0.403	0.51	0.996	0.198	0.319	0.953	0.036	0.039	-0.498	1.996	2.739	-0.335	-0.521	-0.975	1.997	0.389	-0.534	-0.156	1.245	0.841	-0.771	0.375	-0.608	-0.798	0.528	0.164	0.471	1.539	1.291	-0.233	-0.789	-1.145	0.854	0.566	0.552	-0.025	0.467	-0.2	0.471	0.2	-0.196	-3.021	0.129	1.269	0.306	-0.013	-0.12	0.124	0.033	-0.003	-1.53	-0.144	-0.155	-1.558	-1.736	-0.449	-0.223	0.054	0.776	-0.925	-1.133	0.496	-0.106	0.137	-0.041	0.568	0.24	0.825	-0.755	0.427	-0.416	-0.163	-0.567
X43829	X48351	0.08	0.162	-0.162	-1.767	0.1	0.045	0.343	1.1	-0.31	-0.136	0.207	0.218	0.176	-0.21	0.047	0.221	-1.63	1.686	0.507	-1.885	0.718	-0.647	2.267	0.307	0.941	0.257	0.485	1.082	-0.179	0.102	-1.599	0.696	-0.026	1.303	0.979	-0.735	0.581	0.638	1.043	0.855	0.524	1.72	-0.378	1.725	-0.091	-0.032	-0.136	-0.031	0.626	1.727	-2.528	0.876	0.36	-0.671	0.309	0.24	-3.983	-0.051	1.782	0.176	1.757	0.379	0.337	0.153	0.015	0.219	0.864	-0.22	0.197	-1.622	-2.257	-1.151	0.178	-1.235	0.232	-0.435	0.55	0.648	0.39	1.285	0.118	0.635	0.143	-0.54	-0.053	0.117	0.389	0.022	0.802	0.95	0.102	0.019	0.148	0.697	0.375	0.124	0.147	0.862	0.152	0.114	0.106	0.299	-0.06	0.601	0.128	-0.366	0.091	-0.393	0.242	-0.155	-2.002	0.212	-0.037	1.351	0.26	0.46	0.281	-0.007	0.308	0.432	-0.014	0.159	0.542	0.6	0.737	0.395	1.491	0.432	-1.533	0.082	0.614	-0.54	0.447	0.197	0.31	1.061	1.023	0.93	-0.395	-0.113	1.331	-0.1	-0.194	-0.725	0.328	0.126	1.825	-1.466	-2.605	-1.442	0.221	-0.109	1.154	0.272	2.756	-0.055	-0.295	-0.85	0.063	-0.187	0.537	0.21	0.628	-0.674	0.567	2.318	-0.739	1.628	0.847	0.605	-0.276	-0.888	-1.318	0.185	0.726	-0.955	0.038	0.77	1.323	-0.791	1.249	1.346	0.251	0.464	-0.461	-1.5	-0.302	-0.397	0.58	0.475	-0.391	-0.13	-0.648	0.551	-0.834	0.578	-0.364	0.14	0.581	-1.236	0.84	0.526	-0.431	-0.127	0.126	-0.254	0.343	0.821	0.888	0.065	1.378	0.187	-1.058	0.633	0.265	1.194	1.415	1.18	0.293	-0.401	2.154	0.315	-1.104	1.708	-0.131	-0.852	-0.113	-0.875	0.265	-3.555	-1.001	0.078	-2.499	0.759	-0.142	-0.927	0.563	-0.009	2.863	-0.091	-1.12	0.082	-0.743	0.415	0.786	-0.57	-0.822	-0.734	-0.803	0.115	0.655	-0.079	0.558	-0.021	0.2	0.246	0.242	0.172	0.589	-0.03	0.84	0.204	0.262	1.011	0.411	0.333	0.714	0.247	0.3	0.632	0.063	0.552	-0.027	0.248	0.114	1.46	0.301	0.688	0.55	0.276	0.236	1.394	0.48	0.491	0.185	0.295	0.254	0.233	0.101	0.164	0.2	0.256	-1.066	0.152	0.046	0.004	-1.409	-0.695	0.679	0.162	0.158	0.209	0.154	-1.667	0.321	0.079	-0.061	-0.108	1.105	0.203	1.635	0.323	0.937	0.266	0.254	0.247	0.341	-2.241	-1.074	0.007	-0.175	-1.349	-1.066	-0.278	-0.707	0.189	1.486	0.484	0.242	0.138	-1.647	-0.921	0.453	0.151	0.794	1.793	0.893	0.901	-0.977	-0.338	1.623	0.133	0.771	0.476	0.75	-1.348	0.572	0.637	0.13	0.913	0.364	-0.272	0.285	0.125	-0.059	0.211	0.137	0.145	-2.028	0.135	-0.231	1.059	1.751	-0.079	-0.3	0.162	-0.181	0.49	1.436	0.271	-0.774	0.223	0.059	0.243	0.123	0.966	0.668	0.494	0.394	0.621	0.339
X43829	X35137	-0.553	0.552	0.597	1.086	0.027	0.229	0.25	0.927	0.802	-0.106	0.288	-0.433	0.083	-0.146	-0.249	-0.428	-0.346	0.113	0.282	-1.913	0.545	1.316	1.665	0.039	0.829	0.528	0.198	0.483	0.257	0.917	-1.01	0.318	-0.144	0.955	0.41	0.05	-0.161	0.413	0.79	0.314	0.667	0.953	-0.123	0.87	0.438	-0.198	0.046	-0.251	0.412	1.382	-5.051	0.626	-0.155	-0.094	0.334	-0.343	0.537	0.135	1.56	0.286	1.001	-0.001	-0.092	0.036	0.405	0.38	0.616	-0.043	0.116	-2.735	1.314	-0.929	0.266	2.733	0.429	0.101	0.389	0.134	0.444	1.486	0.112	0.463	-0.094	0.251	0.168	0.272	0.447	0.258	0.753	0.134	0.3	0.226	-0.444	0.784	0.083	0.275	0.254	0.713	0.268	0.293	0.527	0.425	0.359	1.287	0.309	0.34	0.257	1.263	0.327	0.23	0.805	0.174	0.303	0.853	0.296	0.34	0.337	0.177	0.168	-1.147	0.164	0.276	1.468	0.952	0.429	0.415	1.205	0.399	0.659	0.286	-0.483	0.276	0.468	0.347	0.561	0.951	1.698	0.916	-0.664	0.335	1.488	-0.721	0.091	-0.055	-0.406	1.097	0.219	-1.611	-4.701	-0.383	0.876	-0.088	0.021	0.704	1.093	1.155	0.103	-0.295	-0.007	0.607	1.514	0.362	1.337	0.49	0.446	0.995	-1.284	-0.244	1.073	1.389	-0.915	-0.92	-1.933	-0.273	0.629	0.023	0.332	0.66	1.395	-0.367	0.582	0.337	1.001	0.906	0.059	-0.623	-0.025	-0.255	-0.352	-0.003	1.15	0.729	0.226	1.257	-0.535	1.3	0.154	-0.67	1.338	0.529	1.218	0.221	0.678	0.51	0.403	-0.324	-0.285	0.676	-0.083	1.366	0.507	0.749	-1.187	0.761	0.085	0.843	1.784	-0.09	1.331	-0.328	3.44	0.048	-2.203	2.001	-0.102	-1.175	0.315	0.127	0.29	-2.399	-0.755	0.109	-0.476	1.488	-0.134	-2.248	0.853	0.484	3.007	-1.048	-0.299	-0.998	-0.17	-0.536	0.426	0.972	0.323	-0.422	-0.901	-0.161	0.165	-1.383	0.361	0.281	0.557	0.454	1.234	0.268	0.862	0.842	1.153	0.323	0.362	0.921	0.698	0.535	0.919	0.175	0.767	0.713	0.6	0.593	-0.226	0.49	0.281	-0.076	-1.566	1.38	1.344	0.915	0.317	1.2	0.629	0.605	0.287	0.354	0.256	0.684	-0.577	0.312	0.399	0.893	-1.209	1.103	-0.079	-0.218	-0.428	0.269	1.183	0.543	0.452	0.3	0.728	-0.737	-0.501	-1.527	-1.737	-0.152	0.419	0.924	1.27	0.448	0.607	0.991	0.383	0.844	1.031	-2.441	-1.757	0.233	-0.92	-1.702	-1.623	0.511	-0.812	0.198	1.167	0.799	0.23	0.323	-0.053	-1.196	0.44	0.222	0.729	1.797	1.142	0.887	-0.948	-0.183	1.631	0.297	1.703	0.363	0.902	0.18	0.634	0.036	0.349	1.309	0.447	0.16	0.333	0.272	0.093	0.304	0.35	0.024	0.606	0.261	0.24	3.105	1.745	-0.38	-0.004	0.112	0.425	0.272	0.245	0.477	-0.509	0.329	0.11	0.584	0.367	0.751	0.036	0.618	0.363	0.735	0.342
X43829	X35130	-0.43	0.192	0.205	1.236	0.112	0.223	0.271	1.09	0.454	-0.35	-0.446	-0.159	0.302	0.748	-0.788	0.575	-1.814	-2.318	0.669	0.01	-0.284	-0.059	-0.654	1.705	0.09	0.556	0.943	0.12	0.19	0.506	-0.028	0.779	0.013	0.021	0.24	-0.636	-0.697	0.511	0.851	-0.081	0.192	0.596	0.459	0.462	0.6	0.153	0.08	0.321	0.242	-0.057	0.285	0.156	0.513	-1.593	-0.802	0.627	-0.276	0.071	0.823	0.204	1.832	0.469	-1.697	0.181	0.278	0.122	0.419	-1.337	-0.0	0.65	-0.901	0.325	0.134	-1.847	-0.251	0.145	0.607	1.325	0.423	1.347	0.036	-0.173	-0.049	0.14	0.518	0.157	-0.127	0.191	0.531	0.306	-0.092	-0.257	-0.278	2.265	0.186	0.192	0.126	0.81	0.184	0.067	0.657	0.395	0.27	1.128	0.113	0.058	0.25	1.179	0.145	0.223	1.026	0.269	0.231	0.222	0.265	-0.198	0.303	0.13	0.381	0.807	-1.823	0.186	0.46	1.338	1.236	0.641	-1.355	-0.092	0.61	0.199	0.917	0.219	0.834	0.194	1.174	1.18	2.259	1.132	-0.953	0.149	1.303	-0.356	-0.322	-0.958	-0.822	0.146	-0.585	-0.112	-0.313	0.182	0.886	-0.95	-1.22	1.844	1.112	0.114	0.009	-0.244	0.026	0.736	2.123	-0.102	2.226	0.506	1.922	0.297	0.74	0.418	0.543	0.519	0.141	0.201	-0.553	0.075	-0.231	-0.621	0.864	0.939	0.556	-0.719	0.724	0.615	1.601	1.668	-1.062	1.458	0.314	0.08	0.222	0.659	0.67	0.042	0.235	1.127	0.219	-0.117	-5.808	1.966	1.193	-0.59	0.258	-0.23	2.345	1.982	-0.579	-0.484	-0.955	2.288	-0.458	-1.395	0.307	0.526	0.416	-0.109	0.106	0.704	1.518	-0.755	0.82	-0.421	2.709	-0.654	0.144	2.394	-0.906	-0.069	0.002	0.18	0.427	2.961	-0.873	-0.365	1.239	0.132	-0.008	-1.069	0.776	-0.542	-1.484	-0.324	1.801	0.786	-0.39	-1.636	-0.786	0.794	1.374	-1.348	0.266	-0.162	1.019	0.253	0.179	0.007	0.005	0.304	0.827	0.153	0.748	-0.7	0.648	0.221	0.245	-0.383	-0.938	-0.054	-1.041	0.624	-0.185	-0.625	0.402	0.248	-0.626	0.117	0.188	-3.635	-0.131	0.036	0.716	0.712	0.252	-0.215	0.548	0.147	0.447	0.232	0.292	1.176	-0.35	0.233	1.076	1.784	-0.011	2.208	0.329	-0.018	-0.752	0.01	-0.697	0.26	-0.82	0.22	0.485	-1.448	0.082	-0.105	-1.446	0.212	0.181	-0.034	0.86	0.738	-0.947	-0.213	0.372	0.784	4.869	-0.056	0.058	0.359	-0.747	0.028	-2.424	0.608	0.069	-0.222	0.995	0.418	-0.393	0.187	-0.283	-0.835	0.444	0.803	0.896	1.374	0.868	0.942	-1.237	0.047	-1.254	-1.576	0.755	-0.171	-0.256	-2.61	0.797	1.047	-0.254	1.203	0.701	0.969	0.391	0.169	0.097	0.233	0.189	0.123	0.134	1.379	-0.284	1.755	-1.348	0.373	0.678	0.063	-0.814	1.103	0.018	0.092	-1.39	0.278	0.187	0.559	0.298	-0.892	-1.061	-2.315	0.03	0.731	0.12
X43829	X1498	0.999	0.005	0.513	0.711	0.313	-1.209	0.176	0.917	0.812	-0.664	0.292	0.617	0.452	0.536	0.857	0.719	1.028	-0.13	0.576	0.127	0.525	0.265	0.423	-1.402	0.456	0.54	-0.114	0.357	0.317	0.342	0.461	-0.166	-0.323	0.065	0.492	0.54	-0.41	0.86	0.749	0.074	0.132	0.209	-0.214	-0.617	-0.33	0.31	0.443	0.433	0.273	0.043	-0.574	0.98	0.542	0.964	0.439	0.31	0.474	0.302	0.807	0.123	1.276	0.261	-0.136	0.141	0.389	0.149	0.653	-1.295	0.624	-1.556	-0.704	-0.016	0.297	0.088	0.172	0.363	0.207	-0.126	0.35	1.382	-0.033	-0.575	0.295	0.545	0.133	0.302	0.276	0.298	1.525	-0.176	0.193	0.251	0.2	0.516	0.448	0.292	0.253	0.255	0.286	-0.008	-0.976	0.203	0.313	0.504	0.241	0.301	0.433	-0.264	3.258	0.329	0.907	0.396	0.364	0.686	0.257	-0.071	0.298	0.324	0.406	0.211	0.227	0.307	1.034	0.973	0.18	0.389	-0.093	0.343	-0.022	0.428	-0.056	0.299	0.614	0.445	-1.478	1.608	0.479	-0.215	-0.791	0.383	-0.926	-0.676	-0.187	-0.079	0.081	0.271	0.133	-0.786	-0.286	0.833	-2.785	0.0	0.952	-3.565	0.489	1.025	0.079	-0.743	0.069	0.3	1.495	-0.927	1.947	0.637	0.778	0.929	0.022	0.548	0.397	0.929	-1.053	-0.511	-0.053	-2.225	0.362	0.898	0.022	0.628	0.259	0.462	0.643	0.802	1.319	1.086	-0.365	0.564	0.28	0.582	0.733	1.558	0.52	0.699	0.612	1.135	0.059	1.487	0.896	-0.187	1.105	0.715	1.099	0.492	0.819	-0.351	0.698	0.187	-0.005	0.48	-0.121	0.322	0.493	0.573	0.539	-0.139	1.825	1.369	0.829	-4.619	0.518	0.23	2.9	0.278	0.103	0.504	-0.133	-1.344	0.112	-0.298	-0.167	0.545	1.22	0.234	2.895	1.248	-0.894	-1.515	0.923	1.891	1.926	0.409	2.665	-0.63	0.189	0.765	-0.725	0.911	-0.007	-0.192	0.508	-0.133	-0.155	0.856	0.375	0.327	0.414	0.461	1.455	0.325	0.806	-1.259	1.055	0.224	0.376	-0.085	0.899	0.099	0.675	0.465	0.218	1.214	0.032	-0.304	-0.291	0.535	0.205	1.414	0.017	0.975	1.161	0.819	0.358	1.152	0.694	0.254	0.393	0.182	0.231	0.47	0.142	0.109	0.894	0.874	-0.609	-0.307	0.257	-0.106	0.064	0.23	0.506	0.388	0.279	0.276	0.517	0.009	0.414	-1.64	2.159	0.642	0.328	0.889	1.038	0.78	1.001	1.376	0.353	0.308	6.238	-2.184	0.577	0.364	-0.319	-0.738	0.991	-0.802	-1.291	-0.006	1.216	0.661	0.335	0.407	0.231	-0.669	-1.128	0.228	0.613	2.177	1.741	0.791	-1.409	-0.868	1.623	0.405	1.645	-0.316	0.634	0.107	1.152	1.196	0.193	1.341	-0.365	0.883	0.317	0.233	0.337	-1.631	-1.534	0.317	1.18	-0.389	0.333	-1.038	2.877	-0.02	0.068	0.178	0.324	1.231	-4.34	0.622	-0.527	0.328	0.306	0.094	0.416	1.463	1.736	0.665	0.24	0.681	1.379
X43829	X36752	0.305	0.515	0.388	0.928	0.279	-0.614	0.49	0.759	-0.006	-0.789	0.246	0.447	0.254	0.495	0.389	0.932	0.717	0.641	0.147	1.01	0.778	0.289	0.276	0.319	1.283	0.527	-0.21	1.314	0.369	0.207	-0.143	0.54	0.098	-0.742	0.735	1.609	0.35	0.778	0.733	0.682	0.107	0.763	0.04	1.307	0.048	0.36	0.451	-0.432	0.579	1.771	-0.363	-0.13	0.564	0.739	0.472	1.254	2.602	0.35	0.211	0.26	1.586	0.663	0.509	0.26	0.44	-0.183	0.661	-0.526	0.626	0.575	1.957	0.944	0.096	1.573	0.352	0.038	0.208	1.504	0.487	0.491	0.474	-0.498	0.363	0.264	0.316	0.296	0.511	0.11	1.483	1.094	0.499	0.456	0.22	-0.003	0.118	0.3	0.342	0.429	0.339	0.384	-1.124	0.406	0.421	1.245	0.383	0.551	0.286	-1.231	1.325	0.604	0.655	0.428	0.404	1.49	0.402	0.353	0.257	0.008	0.341	0.329	-0.448	0.368	0.945	1.096	0.525	-0.344	2.388	-0.25	0.103	0.47	0.69	0.37	-0.14	-0.326	0.553	1.162	1.525	-0.007	-0.025	0.63	-0.457	-0.161	-2.599	-1.131	0.113	-0.876	0.487	1.146	0.277	0.647	0.571	-0.438	1.243	0.979	0.357	0.197	-0.579	-0.975	0.038	0.569	1.416	-0.41	1.817	0.426	1.409	0.974	0.157	0.477	0.294	1.592	0.124	0.299	0.614	0.011	0.08	-5.233	0.331	0.177	0.953	-0.68	-0.246	0.516	1.215	1.379	-0.241	1.583	0.479	-0.839	0.723	1.568	0.838	0.355	0.772	0.983	1.775	1.631	1.36	0.981	0.355	0.7	0.366	-0.97	1.522	0.141	0.846	0.631	0.085	1.136	-0.768	-0.342	0.37	1.21	-0.636	0.355	1.693	1.874	-0.728	0.275	0.39	0.317	2.399	-0.133	-1.346	0.663	0.466	0.339	0.408	0.304	0.479	0.807	-2.561	0.627	1.147	0.034	0.327	0.425	0.49	-4.745	0.261	3.152	0.703	0.681	-0.012	0.46	-2.691	1.45	-1.453	1.174	-0.084	-1.877	-0.284	0.326	-0.189	-0.007	-0.129	0.599	1.371	0.344	0.518	0.385	1.016	0.205	0.131	0.627	0.967	0.237	1.254	0.545	-1.726	1.356	0.295	0.62	-0.24	0.347	-0.705	0.62	0.163	0.721	0.46	1.172	0.401	1.209	0.94	0.407	0.238	0.049	-0.029	0.61	-0.197	0.378	-0.455	-0.067	-0.683	-1.532	0.353	-0.026	-0.942	0.151	0.078	0.229	0.351	0.354	-0.192	-1.101	0.438	0.298	-2.198	0.399	0.772	-0.959	0.532	0.154	0.933	1.107	0.455	0.231	3.883	-1.737	-0.318	0.103	-0.267	-0.562	1.023	0.062	-0.434	0.15	1.103	0.58	-0.24	0.304	0.284	-2.566	0.438	0.765	0.803	2.026	1.055	0.701	-1.342	-0.533	1.402	0.257	0.835	0.383	1.036	1.493	1.076	0.774	0.396	1.356	-0.208	1.244	0.293	0.273	0.276	0.214	0.35	0.215	0.65	-0.341	0.661	4.947	0.678	-0.409	0.806	0.343	0.042	1.035	0.371	0.545	0.028	0.412	0.018	0.234	0.231	-0.638	-0.107	1.242	0.315	0.693	1.511
X43829	X35157	-0.398	0.554	-0.007	0.853	0.171	0.032	0.302	0.458	0.206	0.259	0.206	-0.737	0.023	0.94	-1.096	0.365	-1.613	0.337	0.552	-1.102	0.484	-0.131	0.438	-0.941	0.803	0.431	0.438	-1.18	0.175	1.016	-0.396	0.469	0.291	0.696	0.255	0.046	0.101	0.611	0.756	0.321	0.84	1.525	0.262	-0.204	0.305	0.123	0.049	-0.128	0.546	1.257	-2.863	0.959	0.559	0.366	0.144	0.373	1.293	-0.189	1.504	0.134	0.885	0.639	-3.325	0.199	0.411	0.397	0.063	-0.344	-0.19	-1.685	-0.462	-0.111	-0.059	1.487	0.32	0.272	0.256	1.047	0.41	0.006	0.21	-0.01	0.234	-0.408	0.512	0.217	0.275	0.11	0.512	0.817	0.44	0.077	-0.263	-0.377	0.475	0.245	0.089	0.664	0.208	0.254	0.167	0.383	0.364	0.472	0.311	0.267	-1.891	0.32	0.076	-0.009	0.764	0.307	0.351	0.955	0.277	0.008	0.343	0.206	-0.157	0.876	1.086	0.275	0.915	1.299	0.73	0.581	1.291	-0.29	0.711	0.107	0.325	0.319	-0.29	0.259	0.909	0.683	0.745	1.105	0.143	0.56	0.841	-0.361	-0.102	-0.839	-0.354	0.685	0.579	-2.573	-1.268	0.475	1.674	0.211	0.383	-0.169	-0.055	0.899	-0.713	0.083	0.132	0.285	1.15	0.179	1.905	0.502	0.959	0.439	-0.15	0.203	0.493	0.99	0.211	0.436	-0.695	0.085	0.161	0.413	-0.068	-0.032	1.025	-0.249	0.804	0.499	0.59	0.791	-0.802	2.003	-0.069	0.246	-0.155	0.446	-1.453	0.357	-0.258	0.772	-0.051	0.23	2.88	1.106	0.677	-0.56	0.754	0.567	2.829	1.109	0.155	0.503	-0.16	0.534	-0.167	0.189	0.24	0.445	-1.935	0.8	-0.068	1.62	1.536	0.124	1.034	-0.591	3.016	0.169	-1.513	1.299	0.133	-0.25	0.28	-0.048	0.286	-2.936	0.087	0.267	0.086	-1.03	-0.217	-0.679	1.007	0.835	2.671	-0.327	-0.15	-0.921	-1.001	-0.088	0.664	1.944	0.622	1.401	0.04	-0.58	0.543	-0.76	0.196	0.248	0.59	0.139	1.119	0.251	0.62	0.443	1.149	0.321	0.646	0.79	0.709	0.203	0.424	0.637	0.18	1.169	-0.112	0.582	-0.278	0.386	0.268	0.319	-0.232	0.813	2.076	0.427	0.203	0.809	0.646	0.682	0.32	0.376	0.334	0.529	0.218	0.306	0.521	0.712	0.006	0.42	0.433	0.205	-1.126	0.12	1.197	0.34	0.486	0.286	-0.066	-1.056	0.125	-1.797	-1.006	-0.136	0.415	0.033	1.316	0.818	0.7	0.832	0.408	1.033	1.532	0.4	0.112	0.45	-1.016	-0.703	-0.888	0.405	0.272	0.142	1.323	0.42	0.883	0.292	-0.342	-0.305	0.429	0.649	0.666	1.307	1.541	0.862	-0.85	0.452	1.512	-0.086	0.961	0.133	-0.132	-2.536	0.768	0.708	0.298	0.869	0.635	0.822	0.523	0.246	0.21	0.3	0.353	0.27	0.572	0.744	-0.042	2.555	0.874	-0.071	0.275	0.136	0.329	0.191	-0.928	0.552	-0.657	-0.052	0.243	0.277	0.42	0.772	-1.39	0.865	0.395	0.633	0.278
X43829	X43255	-0.724	-0.262	-0.263	0.301	0.082	-0.238	0.094	1.116	1.511	-0.258	0.118	1.06	0.052	0.009	0.004	-0.085	0.648	0.165	0.844	-0.68	0.81	0.458	-0.087	1.185	-0.138	0.076	-0.202	-0.439	0.062	0.301	0.101	0.212	-0.026	-0.934	0.058	0.064	-0.551	0.434	0.433	0.1	0.454	-0.723	0.076	-0.179	0.011	0.077	0.421	0.428	-0.345	1.309	-0.473	0.053	0.164	0.498	-0.358	-0.207	0.645	0.106	1.064	-0.095	0.487	0.15	-0.441	0.072	0.424	0.359	0.666	0.056	-0.561	-0.437	-1.316	0.402	0.105	1.61	-0.137	0.268	0.187	0.218	0.186	1.325	-0.546	0.073	0.083	-0.112	0.466	0.075	0.221	0.099	-0.044	-1.291	0.113	0.069	0.073	0.805	0.47	0.06	0.052	0.09	0.06	0.045	0.108	-0.021	0.018	-1.636	0.252	0.012	0.228	1.427	0.62	-0.165	0.876	0.185	-0.025	0.35	0.101	0.727	0.131	0.134	0.215	-0.985	0.392	0.022	0.346	0.422	-0.419	0.435	-1.996	0.457	0.057	0.082	1.283	0.1	1.6	0.435	-0.744	-0.766	-0.384	-0.103	0.129	0.002	0.836	-0.062	0.271	-0.383	-0.49	1.158	1.484	-0.94	-0.133	0.632	0.287	0.464	0.263	0.249	1.677	0.916	-0.16	0.358	0.723	-0.566	1.314	-0.202	1.007	1.107	-0.398	0.593	-0.794	0.452	-0.033	-0.271	0.648	0.545	0.25	0.026	-0.101	1.158	-0.359	-0.526	0.795	0.332	0.092	0.638	-1.202	1.679	0.551	0.575	-0.862	0.455	1.657	0.268	0.297	0.133	-0.752	0.792	1.727	0.511	-0.444	0.394	-0.074	0.055	1.219	0.926	1.589	0.585	-0.724	-0.073	1.064	0.335	0.138	-0.087	0.278	-0.682	-0.237	0.28	-0.162	0.021	1.494	0.1	0.668	1.709	1.95	0.402	-0.068	1.621	0.131	-0.586	0.056	0.86	-1.185	-3.885	0.368	-0.866	-1.779	-2.955	0.018	-0.226	0.888	1.157	-1.915	1.712	2.92	-1.223	-0.595	4.099	-1.94	-1.535	0.476	-2.73	1.686	2.224	1.111	0.699	-0.27	-0.878	0.165	-0.761	0.459	0.182	0.228	0.921	-0.107	0.06	0.017	0.477	0.983	0.265	1.205	0.618	1.067	-2.766	-0.006	-0.81	0.903	-0.395	-0.075	-0.188	3.919	-0.96	1.275	-0.316	0.239	-1.31	0.062	0.418	-0.659	-0.611	0.155	-1.443	-1.589	-0.194	0.752	1.543	-1.212	-2.297	0.057	-0.089	0.213	1.178	-0.055	-1.341	0.183	-0.051	1.218	-2.313	0.165	0.265	0.094	-0.887	-0.867	0.114	-0.674	0.249	-1.271	-1.576	-0.574	2.085	-3.128	-3.322	-2.926	0.406	-1.713	0.52	0.512	1.845	0.994	-0.115	0.965	-0.269	-0.472	-0.04	0.329	2.891	-0.575	0.063	-2.163	0.716	-0.374	-0.883	-0.013	-1.341	-1.456	-0.084	1.416	0.458	-0.871	0.155	-0.254	-0.405	-0.242	1.318	0.711	-1.099	-0.66	-0.3	0.069	0.191	-1.255	0.056	-0.339	1.491	-1.04	-2.254	-1.847	-0.471	0.234	0.078	0.954	-1.14	-2.125	0.249	-0.711	0.147	-0.058	-0.933	0.047	5.8	0.299	1.374	-1.31	0.045	0.747
X43829	X1585	-0.651	0.669	-0.206	0.948	-0.448	-0.133	0.208	0.627	0.35	-0.187	0.275	-0.197	0.369	0.06	-0.148	0.207	0.26	-0.052	0.559	0.12	0.643	-0.566	0.17	-0.297	0.884	0.266	0.094	0.669	0.275	0.934	-0.517	0.225	-0.192	0.491	0.61	0.318	0.144	0.819	0.746	0.996	0.751	0.983	0.198	-0.139	0.144	0.213	0.383	0.122	0.592	0.314	-1.593	0.864	0.441	0.921	0.401	0.701	2.179	0.255	1.287	0.299	1.868	0.366	0.827	0.14	0.475	0.524	0.668	-0.095	0.127	-0.27	-0.296	-0.209	-0.043	1.464	0.437	0.299	0.483	0.257	0.385	-0.662	0.413	-0.192	0.23	-0.219	0.505	0.268	0.36	0.283	0.171	0.898	0.418	-0.491	-0.209	-0.67	0.563	0.247	0.144	0.545	0.207	-0.051	0.229	0.419	0.375	-0.055	0.334	0.488	0.397	0.104	-0.839	0.112	1.238	0.368	0.366	0.621	0.352	0.824	0.367	0.257	0.237	0.917	0.846	0.096	1.602	1.207	0.322	0.398	0.913	0.018	0.719	0.397	0.008	0.302	-0.072	0.329	0.494	1.344	1.086	0.749	0.01	0.587	0.153	-0.546	-0.298	-0.351	-1.225	1.083	0.74	-5.781	-1.152	0.38	-1.556	0.389	-0.035	0.217	1.22	0.93	-0.482	0.326	0.094	0.664	1.65	-0.151	2.064	0.311	0.919	0.708	-0.743	0.208	-0.331	0.87	0.823	0.381	-0.703	-0.075	0.1	-0.671	-0.861	0.259	0.99	0.09	0.51	0.27	1.337	1.231	-0.509	1.668	-0.09	0.431	0.495	1.137	-0.869	0.778	0.369	1.513	-0.717	1.397	0.888	0.532	1.032	-0.06	1.58	0.215	0.777	0.468	0.663	0.728	-0.386	0.823	-0.146	0.015	0.338	0.675	-0.09	0.825	0.674	0.434	1.741	1.136	1.127	0.919	3.6	0.064	0.043	2.166	-0.54	-0.262	0.298	-0.037	-0.346	-0.784	0.193	-0.232	0.602	0.785	0.128	-1.661	1.006	1.034	1.147	-0.785	1.131	-0.619	-0.726	1.065	-0.999	1.734	0.605	0.715	-0.329	0.543	0.772	-0.294	0.091	0.372	0.457	0.525	1.304	0.326	0.624	0.859	1.516	0.347	0.286	1.015	0.975	0.111	0.877	0.156	1.269	-0.127	0.28	0.605	-0.617	0.77	0.245	-1.471	0.388	0.799	1.474	0.518	0.338	1.215	0.925	0.686	0.373	0.281	0.222	0.826	-1.303	0.344	-0.032	0.022	-0.882	-0.036	-1.16	0.404	-1.328	-5.285	1.239	0.512	0.455	0.321	0.24	-0.712	0.394	-0.144	-0.068	-0.293	0.662	0.496	1.483	0.726	1.017	0.745	0.404	0.503	0.09	1.176	0.79	0.122	-1.428	-1.489	-0.796	0.948	-1.602	0.238	1.22	0.565	1.157	0.24	-0.03	-0.045	0.424	0.297	0.152	2.384	0.426	0.395	-1.238	0.154	1.307	-1.109	1.709	-0.024	0.163	-2.167	0.753	0.813	0.23	1.043	-0.186	1.078	0.123	0.207	0.227	0.237	0.132	0.259	-0.061	0.21	1.03	0.282	1.351	-1.551	0.573	0.223	0.574	0.446	0.14	0.51	-0.36	0.335	0.124	0.423	0.428	1.113	-0.626	0.871	-0.026	0.703	-0.316
X43829	X33953	-0.784	0.337	0.249	0.789	0.236	0.06	0.512	1.182	0.986	-1.178	0.403	0.306	0.539	0.6	0.944	1.1	0.914	0.511	0.188	-0.051	0.744	1.632	1.06	-0.868	0.503	0.162	-0.372	0.008	0.372	0.714	-0.597	-0.304	0.31	0.03	0.726	0.683	0.306	0.395	-0.181	0.735	0.736	-0.826	0.521	1.54	0.287	0.396	0.504	0.514	0.464	2.602	0.214	0.689	0.557	0.42	0.349	1.48	1.869	0.357	1.822	0.387	1.93	-0.484	-0.482	0.274	0.58	0.6	0.67	0.143	0.087	0.443	-0.63	0.258	0.384	2.858	-0.328	0.434	0.412	0.14	0.475	1.785	-0.163	-0.118	0.396	0.405	0.34	0.382	0.432	0.398	0.718	-0.093	0.501	0.481	0.38	0.459	0.252	0.353	0.383	-0.255	0.066	0.256	0.76	0.264	0.46	-1.88	0.144	0.519	0.437	1.198	1.888	0.531	0.951	0.219	0.052	0.642	0.246	-0.278	0.442	0.355	0.467	-0.407	0.571	0.375	0.812	0.781	-0.124	0.77	0.349	0.736	-0.077	0.484	0.834	0.346	1.46	0.344	-1.197	-0.061	1.377	-0.725	0.167	0.614	1.446	-0.244	-0.368	-0.767	-1.129	0.079	1.801	-0.858	0.324	1.175	0.352	0.439	1.144	-0.131	1.104	1.408	0.623	0.141	0.604	-0.411	1.641	0.254	1.457	-0.604	-0.079	1.497	-2.589	0.685	0.834	-0.756	0.467	1.079	0.584	-0.555	0.587	1.717	-0.701	0.288	1.153	0.411	-0.138	0.82	-1.868	1.636	0.529	1.034	-3.28	-0.098	0.269	1.112	0.644	0.604	-0.704	1.228	0.298	1.349	0.129	0.505	0.005	0.965	1.036	0.918	0.133	0.27	-0.901	0.381	0.643	0.62	0.58	0.364	0.72	-0.061	1.026	0.301	-1.204	1.335	1.509	1.199	0.881	0.679	2.814	0.443	-0.527	0.959	0.274	-0.761	0.436	0.705	0.454	1.514	-0.349	0.308	-0.741	0.871	0.424	0.704	0.896	1.263	-0.179	1.328	2.25	1.053	-0.534	3.222	-1.927	1.445	0.044	-2.017	0.817	0.198	-1.261	0.626	0.514	-1.115	0.568	0.258	0.853	0.399	0.798	0.878	1.323	0.203	0.653	0.892	0.906	0.517	1.136	-0.577	0.495	-0.039	-0.241	-0.519	0.287	0.518	0.391	3.78	2.897	0.414	1.388	0.973	0.418	-0.038	0.591	0.533	0.075	-0.543	0.36	-0.322	-0.117	-0.116	0.862	1.119	0.389	-2.71	0.344	-0.141	-0.898	0.817	1.647	0.214	0.491	-0.492	0.939	0.288	-0.489	0.184	0.688	0.964	0.333	1.321	0.676	0.844	0.261	0.925	-0.086	-0.454	1.996	-1.634	0.368	0.502	-0.295	-1.598	-0.271	-0.241	0.46	-0.219	0.398	0.674	0.918	0.097	0.521	1.242	0.059	1.143	0.399	1.995	0.884	0.312	0.341	-1.074	1.179	0.66	0.424	0.326	0.817	0.684	0.467	-0.401	0.44	1.394	0.206	0.714	-0.69	0.205	0.379	-0.022	-2.624	0.368	1.265	0.588	0.024	-2.189	-0.99	0.364	0.429	0.351	0.779	0.973	1.54	0.493	-0.934	0.383	0.096	0.245	0.484	2.227	-0.265	0.953	0.37	0.498	0.769
X43829	X22185	-0.652	0.337	0.006	0.262	0.109	-0.148	0.092	0.205	-0.025	-0.527	0.1	0.052	0.055	-0.17	0.221	-0.564	-0.103	0.011	0.212	0.319	0.234	0.185	-0.452	0.084	0.375	0.001	-0.345	0.983	0.127	0.503	0.477	0.444	0.024	-0.164	-0.105	0.545	-0.024	0.235	0.982	0.103	0.418	0.232	-0.3	1.701	0.765	0.104	0.459	0.008	0.623	0.635	0.269	0.493	0.278	-0.006	0.039	0.625	1.961	0.096	-0.31	0.118	1.286	0.33	0.559	0.108	0.239	0.248	0.409	0.047	0.234	0.098	-0.304	-0.643	-0.089	0.76	0.327	0.129	0.268	0.685	0.459	-0.859	0.176	-0.281	0.076	0.154	0.507	0.089	0.248	0.112	0.273	1.925	0.05	-0.122	0.082	1.931	0.021	0.111	0.027	-0.34	0.101	0.075	1.167	0.365	0.338	-0.177	0.169	0.647	0.37	-0.448	1.599	0.286	1.68	0.2	0.036	0.214	0.098	0.164	0.314	0.102	-0.149	0.693	1.052	0.039	0.639	0.659	0.148	-0.179	-0.733	-0.872	0.593	-0.052	1.609	0.193	0.462	-0.023	1.388	1.019	1.073	1.134	0.234	0.424	1.491	-0.142	-0.357	-0.607	-1.168	-0.357	-0.715	-0.985	0.106	0.458	0.09	-0.511	-1.568	-0.227	-0.863	-0.4	0.587	-0.184	-0.445	0.472	-0.14	-0.083	1.477	-0.456	-0.877	0.158	0.165	0.428	0.495	0.673	-0.572	0.339	-0.113	-0.039	-0.276	-0.592	-0.379	-0.456	0.443	-0.838	-0.088	0.291	1.051	0.602	-0.899	-0.126	-0.013	-0.447	-0.866	0.843	0.784	-0.737	0.069	-0.353	1.864	0.667	-0.888	0.528	0.044	-0.773	0.414	-0.157	-0.141	-1.147	0.245	0.834	0.059	0.497	-0.491	-3.065	-1.283	0.84	-0.282	-0.187	-1.947	-0.047	1.268	-0.685	0.516	-1.674	2.696	-0.522	0.57	0.761	-0.386	-0.331	0.189	0.617	0.43	-0.35	-5.3	-0.109	-0.921	1.27	-1.407	-5.177	-0.22	0.126	-2.486	-1.562	-3.468	0.693	0.012	1.905	0.762	-3.699	-1.291	2.148	0.556	0.91	2.05	-0.059	0.24	-0.13	0.689	0.393	1.493	0.011	0.846	0.549	2.308	-0.005	1.044	1.696	0.765	0.537	-0.012	1.066	1.033	1.197	1.032	0.97	0.431	-0.445	0.13	0.794	0.616	2.284	0.155	0.513	0.118	-1.393	1.734	1.103	-0.114	0.066	0.213	-0.196	0.488	0.1	-0.454	-2.229	0.626	-0.707	0.122	-0.481	0.423	-0.556	3.307	-0.22	-0.303	0.09	-0.343	0.028	-0.3	0.107	-0.065	0.324	-0.54	-0.588	2.228	0.096	-0.169	-0.337	0.013	1.085	-1.29	-2.899	-0.153	0.289	1.233	-1.484	0.325	2.556	-0.698	0.082	1.853	0.864	-0.888	-0.09	0.803	0.528	0.312	-0.805	-0.094	3.282	-1.025	1.93	0.139	-0.469	0.974	0.931	1.613	-0.428	-0.515	0.885	-1.023	-1.058	0.288	0.242	-0.257	1.716	-0.343	0.088	0.053	0.081	0.287	0.093	-0.352	0.956	-0.625	-3.581	0.632	0.383	-1.643	0.12	1.03	0.131	-4.975	0.233	-0.577	0.051	0.12	-2.384	0.37	-1.068	-1.469	2.79	0.625	1.171	0.426
X43829	X35665	-3.097	0.898	0.486	1.426	-0.064	0.175	0.421	0.521	0.345	-0.772	0.087	0.431	-0.092	-0.128	0.625	-0.792	-0.083	0.755	-0.155	2.359	0.677	0.913	0.742	-0.224	1.627	0.777	-1.52	0.802	0.154	0.284	-1.336	0.634	-0.664	-0.341	0.402	0.631	0.009	-0.003	0.028	0.846	1.287	-0.847	0.162	1.585	1.3	0.104	0.391	0.537	0.35	0.215	-0.076	-0.372	0.136	0.911	-0.851	-0.389	1.99	-0.383	1.429	0.164	1.673	-0.38	0.047	0.146	0.474	-0.182	0.956	0.066	0.408	0.713	3.124	0.009	0.117	3.831	0.378	0.008	-0.203	1.78	0.188	0.482	0.036	-0.138	0.146	0.113	0.1	0.065	-0.139	0.119	0.514	1.825	0.072	0.165	0.134	0.486	-0.108	0.115	0.095	0.358	0.11	0.17	-1.909	0.39	0.351	0.858	0.076	0.544	-0.065	-0.281	1.506	0.056	0.649	0.196	0.087	-0.531	0.113	0.665	0.298	0.103	0.192	-0.367	-0.202	0.148	1.768	1.465	0.707	0.45	1.356	0.241	0.431	0.451	-1.055	0.163	-0.218	-0.35	-0.082	-0.36	1.133	0.86	-0.924	0.091	1.874	-0.677	-0.771	0.087	-0.507	1.823	0.221	-1.31	-0.007	0.552	1.062	-0.513	-0.271	-4.699	1.784	-0.435	-0.417	-1.066	0.007	0.669	-0.646	-0.076	1.794	-0.74	0.247	1.301	0.353	-0.675	0.517	0.966	-0.387	-0.315	-0.186	-0.288	0.373	-1.133	0.304	-1.441	0.384	-0.434	0.146	0.204	1.871	1.483	-0.047	-1.982	1.339	-0.573	-1.268	0.521	0.329	0.34	0.49	1.447	-0.404	1.137	-1.111	0.559	0.906	-2.018	-0.155	0.685	1.068	-0.214	-1.55	-0.211	0.54	-0.783	-1.104	-1.234	-0.3	0.73	-0.442	-0.305	-0.377	1.409	0.567	-0.047	0.329	-1.532	2.112	-0.077	1.118	0.197	-1.728	-0.883	0.049	-0.741	0.469	0.357	1.289	-0.192	-0.073	0.023	0.115	-1.884	0.856	0.263	-3.141	-0.935	-0.228	-0.73	0.22	0.107	-2.798	3.505	0.599	-0.131	-0.443	-0.671	-0.686	-0.349	0.616	0.333	0.003	0.43	0.784	0.167	0.354	0.087	1.378	0.244	-0.21	0.111	0.199	-0.285	0.281	0.1	-0.085	0.96	1.196	0.233	-0.668	0.498	0.046	-0.098	-1.133	0.422	0.397	0.201	0.255	1.08	0.355	0.428	0.548	0.235	0.293	0.897	-0.485	0.112	-0.177	0.493	-0.154	2.158	-0.104	-0.201	0.809	-0.568	0.234	-0.091	0.314	0.202	0.675	-0.303	-0.524	-0.135	-1.478	1.361	0.567	0.563	0.76	0.534	0.923	1.095	0.358	-1.658	1.45	-2.155	-0.842	0.17	-0.843	-1.474	-0.018	-0.339	0.288	0.105	0.453	0.325	-0.193	0.039	-0.309	-0.079	0.442	0.997	0.221	0.736	-0.981	0.052	-0.958	0.519	1.482	0.487	0.144	0.006	0.213	-0.176	0.653	-1.18	-0.046	0.823	0.244	0.402	0.142	0.099	0.04	0.192	0.297	0.144	0.053	-0.453	0.583	-2.712	0.638	0.222	-0.106	0.075	1.063	0.379	1.892	-0.053	0.29	0.184	0.153	-0.336	0.206	-0.731	-0.578	-0.481	0.177	0.579	-0.225
X43829	X37432	-0.744	0.669	-0.322	0.413	0.165	-0.022	0.185	1.184	0.399	0.16	-0.981	-0.286	0.066	-0.737	-0.768	-0.932	-2.288	-0.152	0.309	2.965	0.79	-1.257	-0.877	-0.709	0.24	0.174	0.23	0.769	0.151	0.87	0.534	0.394	-0.487	-0.014	0.088	-1.159	0.379	0.59	0.358	1.204	1.046	0.857	0.264	0.633	0.318	0.059	0.152	-0.598	0.61	-0.048	0.271	0.415	0.125	-2.671	0.288	1.073	0.384	-0.391	1.138	0.194	-0.744	0.91	-2.823	0.166	0.111	0.521	0.353	-0.242	0.349	0.662	0.173	-0.059	0.087	0.2	0.361	-0.12	-0.418	0.191	0.343	0.465	0.499	0.205	0.169	0.013	0.574	0.162	0.21	0.034	-0.001	0.986	0.443	0.067	0.077	-0.382	0.392	0.162	0.116	0.617	0.102	0.203	0.767	0.404	0.101	0.644	-0.065	0.546	0.394	0.088	-1.604	0.095	0.59	0.269	0.119	0.51	0.262	0.786	0.101	0.169	-0.688	0.44	-3.007	0.109	1.663	1.712	0.142	0.477	0.51	-0.771	0.061	0.298	-0.47	0.212	-0.133	0.119	0.05	0.355	-0.224	0.443	0.065	0.157	1.407	-0.222	-0.007	-0.623	-0.491	2.213	-1.508	-0.322	-0.339	0.732	0.974	-1.525	0.184	0.037	1.983	1.057	-0.879	0.87	0.089	0.538	1.275	0.209	1.928	-0.151	0.691	-0.072	0.321	-0.281	-1.412	1.072	0.162	-0.483	-0.108	0.097	0.105	1.463	0.828	-0.33	0.217	0.161	-0.033	-0.389	1.272	-2.782	0.235	-2.605	-2.034	0.935	0.637	0.007	-0.341	0.309	0.326	0.486	-0.065	0.589	0.826	2.684	-0.319	0.328	0.212	0.305	0.721	2.708	-0.648	0.755	-1.02	1.878	-1.215	0.835	0.409	0.381	0.721	1.217	0.03	-0.257	2.575	-0.08	-0.789	-0.328	4.166	0.445	0.528	1.215	0.167	0.232	0.155	0.63	0.275	-3.722	-0.334	0.723	0.089	1.534	0.249	0.311	0.651	-0.946	-0.358	-0.146	-0.874	1.011	-0.632	-0.554	0.618	0.873	-0.856	2.124	-0.543	0.604	1.251	0.488	-0.369	0.125	0.439	0.133	0.63	0.177	0.339	0.691	0.986	0.256	0.574	0.426	0.391	0.606	0.163	0.004	0.099	-0.627	0.575	0.609	-0.864	-0.352	0.092	-1.593	-0.067	0.436	0.449	-0.289	0.257	2.382	-0.063	0.64	0.42	0.318	0.238	-0.037	-0.883	0.257	-0.014	-0.427	-1.313	1.248	0.177	0.539	0.002	0.341	0.667	0.306	0.237	0.154	-1.239	-0.612	0.285	0.251	-0.798	-0.522	0.494	0.209	1.41	-0.472	0.635	-0.417	0.388	1.898	-2.998	1.014	2.375	0.284	0.041	0.018	-0.361	1.687	0.036	0.118	1.158	0.4	1.029	0.187	0.277	0.528	0.347	-0.402	-0.197	1.033	0.987	0.377	-0.283	0.65	2.733	0.008	0.115	0.177	0.508	-1.891	0.584	-0.677	0.127	0.54	0.357	0.972	0.028	0.055	0.18	0.05	-0.318	0.125	-1.489	-0.044	1.272	-1.214	-0.415	0.135	0.748	0.163	-0.461	-0.711	0.094	-0.129	0.056	0.286	0.016	0.436	0.392	0.28	-0.381	-0.329	-0.154	0.273	-0.776
X43829	X43530	-0.261	-0.087	-0.598	0.347	0.003	0.132	0.073	0.649	0.542	-0.186	0.257	-1.152	-0.592	0.335	0.392	0.458	1.224	0.01	0.295	0.711	0.058	0.301	3.839	-0.447	1.4	-0.165	-0.04	1.237	-0.027	0.891	-0.138	0.839	-0.007	-0.236	0.397	-0.651	-0.529	-0.361	-0.148	1.898	-0.202	-0.429	0.218	-1.046	0.092	-0.04	0.386	-0.252	-0.114	-1.142	-0.049	0.273	-0.116	3.704	0.06	-0.32	-0.874	0.035	2.333	-0.104	0.235	-0.342	0.179	0.039	-0.019	-0.171	0.207	-0.994	-0.039	-0.147	-1.594	-2.368	0.075	-1.103	-0.107	0.127	-0.166	-0.495	-0.219	0.516	-0.2	-0.231	0.017	-0.113	-0.348	0.017	-0.022	-0.02	0.928	2.042	0.255	-0.028	-0.014	-0.755	0.167	-0.021	0.009	0.263	0.026	-0.148	3.169	0.202	0.058	0.852	-0.03	-0.109	0.107	-0.249	-0.77	-0.155	1.579	0.062	0.129	-0.146	-0.109	-0.199	0.034	0.053	0.143	-0.926	0.027	-0.044	0.233	-0.086	-0.278	-0.682	-1.121	0.663	-0.17	0.346	1.232	-0.049	0.462	0.256	0.481	-0.679	-0.036	-0.49	0.174	-0.12	1.831	0.282	0.11	-0.337	0.202	0.259	-1.167	1.064	0.012	0.451	1.058	0.083	-0.526	0.263	1.63	0.713	0.146	0.285	0.534	0.111	0.099	-0.104	0.996	0.448	-0.021	1.38	0.847	0.429	0.163	0.294	0.365	-0.039	0.34	-0.283	0.235	0.964	-2.094	-1.02	0.027	0.418	-0.181	0.358	-0.289	-3.134	0.72	1.183	-0.439	0.008	0.823	0.708	-0.236	-0.35	-1.252	-1.4	0.953	0.221	-2.538	0.106	1.364	-0.448	0.178	0.162	0.828	0.228	0.202	0.334	-0.016	-1.097	0.756	0.174	0.305	-1.368	0.357	-0.746	-0.318	-0.249	1.148	1.397	-0.16	0.568	1.094	-0.237	1.048	0.764	0.322	-0.024	-0.177	-0.776	0.092	-3.427	0.52	-0.817	-1.636	5.754	-0.409	-0.829	0.84	1.621	-0.647	-0.587	0.656	-0.567	0.034	0.018	2.306	-1.419	1.707	-2.459	0.955	-1.234	1.282	-1.557	-0.256	-0.372	-0.85	0.045	0.042	-0.003	-0.019	0.873	0.444	-0.855	-0.376	0.284	0.933	0.209	-0.915	0.576	1.017	-0.336	0.081	0.071	0.175	0.954	0.061	-2.415	-2.076	-0.91	-0.372	-0.012	0.076	-0.304	-0.636	-0.08	0.503	0.068	-0.213	0.215	-1.467	-0.197	-1.208	-0.721	1.647	-2.087	0.911	0.143	-0.208	0.321	-0.677	-0.067	-0.087	-0.218	1.834	-2.101	-0.02	0.185	4.264	-0.837	0.24	-0.203	0.441	-0.134	-0.711	-0.011	0.153	-0.836	-2.797	3.471	-2.005	-0.381	-0.983	-0.328	-0.15	-1.496	0.25	-0.088	0.705	0.499	-0.532	0.294	-0.417	0.05	0.069	-0.323	-2.533	0.141	-5.879	-0.11	1.046	1.473	0.789	0.593	0.811	0.422	1.229	1.116	0.478	0.924	-0.242	0.498	-0.036	0.604	-0.108	0.018	0.058	0.166	-0.335	-0.015	0.206	-2.077	-0.976	-2.848	-1.695	-0.455	-0.966	0.038	0.599	-1.066	-1.938	0.296	-0.344	0.03	-0.029	0.457	0.023	0.6	1.076	-0.524	0.514	-0.062	-1.159
X43829	X43488	0.477	-0.411	-0.419	1.386	0.053	-0.092	-0.24	0.903	0.797	-0.45	0.164	0.863	0.474	-0.337	0.801	-0.407	-0.997	0.875	-0.259	-1.165	1.014	1.348	1.597	-0.2	0.568	0.502	0.942	-1.123	0.071	-0.614	-0.074	-0.547	0.194	0.75	0.484	0.933	-0.372	1.01	0.993	-0.599	1.049	1.082	0.419	2.85	-0.749	0.11	0.106	-0.595	-0.101	1.018	0.093	-0.707	-0.333	1.256	0.381	1.824	-1.684	-0.11	-1.358	-0.004	1.842	-0.625	0.739	0.146	0.469	0.674	0.343	-0.392	0.109	-1.218	-1.886	0.901	0.173	1.778	0.318	0.325	-0.35	-1.379	0.235	2.51	0.628	0.115	-0.302	-1.367	-0.445	0.071	0.26	0.024	2.51	-1.531	-0.246	0.523	-0.094	-1.92	-0.328	-0.149	-0.109	-0.197	0.051	0.211	-1.541	0.425	-0.155	-0.801	0.241	-0.308	-0.193	-0.772	1.406	-0.364	-0.727	0.317	-0.186	0.933	-0.092	-0.61	0.297	0.185	0.35	-0.734	0.841	0.026	1.023	0.788	-0.7	0.562	-2.78	0.609	0.782	-0.262	-0.097	0.187	-1.071	-0.904	-0.592	-1.314	-1.003	-0.663	0.4	0.752	-1.558	-0.276	0.281	0.422	-0.013	0.933	1.157	-3.245	0.164	1.1	-0.981	0.948	1.018	-0.332	1.285	0.997	0.848	-1.229	0.908	-0.279	-0.264	0.37	0.047	0.897	-1.268	1.121	0.745	0.852	1.096	1.081	-2.598	0.991	-1.868	0.126	-0.243	-0.825	-1.807	0.396	0.99	-0.858	-0.259	-0.656	-0.745	0.392	1.05	-0.812	-0.979	-1.522	1.272	-0.085	1.073	0.78	-1.577	1.109	1.318	1.242	-0.748	0.186	1.109	1.143	1.167	-2.153	-0.499	-0.729	1.001	0.924	0.866	1.203	1.151	1.332	0.752	1.146	0.953	0.119	1.295	0.027	1.164	1.132	0.119	1.306	1.462	0.618	0.891	1.248	-0.496	0.69	0.245	-0.368	-0.164	-3.398	2.358	-0.633	0.514	-2.502	-0.462	-1.819	0.74	0.573	2.432	0.309	2.939	-0.937	-0.045	1.165	1.384	0.949	0.077	-2.29	-0.798	1.161	-0.951	-0.185	-0.236	-0.0	-0.142	0.046	0.963	-0.038	0.0	0.005	0.105	0.026	-0.144	0.275	0.284	0.556	0.758	0.385	0.296	0.929	0.307	0.061	-0.752	0.082	0.137	-2.242	-1.878	1.042	1.014	0.897	0.097	0.981	0.087	0.213	-0.788	0.205	0.161	-0.593	0.284	0.169	0.039	1.989	0.11	-0.141	0.305	0.543	0.162	0.066	0.157	0.01	0.195	0.056	-0.727	1.693	-0.181	0.255	0.701	-0.117	0.032	0.6	0.912	0.38	0.733	1.029	0.345	1.282	-0.281	0.86	0.051	0.13	1.226	-0.871	1.032	1.623	-0.189	-0.02	0.795	0.693	0.346	0.322	0.47	-1.695	0.378	0.065	0.719	1.226	0.605	1.027	-0.612	0.947	-0.095	0.333	1.111	0.284	-0.173	0.223	0.575	-1.02	0.273	1.043	0.611	0.084	0.46	0.153	-0.031	0.114	0.039	0.114	0.108	0.877	0.869	-1.642	0.894	0.304	-1.001	0.156	0.259	-0.543	-0.926	-0.074	0.297	0.201	0.162	-0.516	-0.082	-0.171	1.591	-1.699	0.413	0.577	1.223
X43829	X48434	-0.382	-0.126	-0.279	0.875	-0.769	-0.619	0.46	0.843	1.184	-0.362	0.018	-0.345	0.219	0.658	-0.202	0.536	0.868	-0.948	-0.963	1.037	0.577	1.935	0.544	0.883	0.056	0.504	-0.072	0.997	0.128	0.705	-0.908	0.289	0.231	-0.59	0.37	1.164	0.238	-0.124	0.891	0.703	-0.429	-1.03	0.431	-0.158	0.645	0.156	0.41	0.414	-0.064	2.623	-0.247	0.648	0.419	-0.509	-0.142	1.73	2.371	0.194	1.875	0.174	1.047	-0.528	-0.558	0.216	0.474	0.107	0.569	0.18	-0.296	0.48	-0.819	0.842	0.203	2.105	-0.138	0.348	-0.267	-1.259	0.25	0.271	-0.058	-0.383	0.169	0.074	0.295	0.18	0.077	0.22	-0.811	-1.026	0.392	0.506	0.136	0.943	0.338	0.08	0.199	0.013	0.103	0.018	1.259	-0.134	0.309	-1.178	0.268	0.375	-0.121	1.017	0.422	-0.281	0.995	0.27	0.308	0.789	0.191	0.104	0.29	0.157	0.371	-0.631	-0.619	0.08	-0.927	0.748	-0.599	0.428	1.066	0.595	-0.417	0.382	0.938	0.167	1.108	0.419	-0.249	-1.196	0.87	-0.564	0.193	0.594	0.732	-0.198	0.027	-0.623	-0.547	-1.421	1.048	-1.451	0.204	1.003	0.839	0.88	0.937	0.932	1.148	-0.101	0.417	0.076	0.405	-1.45	1.029	0.017	1.063	-1.791	0.959	1.019	-0.614	0.801	-0.371	-2.589	0.821	0.915	0.729	-0.267	-0.518	1.073	-0.384	1.05	0.914	0.14	-1.531	0.348	0.573	1.148	-0.163	1.17	-2.033	0.817	-0.085	1.121	-0.766	0.333	-0.37	0.667	-0.365	0.468	1.114	0.975	-0.896	-0.298	0.411	0.142	1.103	0.98	-2.893	0.265	-0.506	1.084	1.043	-0.351	0.45	-1.459	0.884	0.183	-0.478	0.591	1.053	1.028	0.888	1.164	1.28	0.19	-0.652	0.623	-0.752	-0.509	0.205	0.529	-0.371	3.394	-1.751	-0.535	1.264	1.25	0.277	1.538	0.707	-0.988	-1.424	3.025	4.756	1.897	0.727	1.752	-1.446	0.974	1.853	-2.176	0.41	-0.914	-1.32	1.232	0.629	-1.002	0.639	-0.761	0.892	0.195	0.623	0.728	0.871	-0.37	0.532	0.712	0.765	0.55	0.894	-0.552	0.815	-1.37	-0.484	-0.631	-0.648	0.777	0.194	2.771	2.948	-1.058	0.934	0.838	0.287	-0.178	0.722	0.549	0.49	-1.76	0.31	-1.552	-1.137	-0.02	0.237	2.45	-0.817	-1.77	-0.148	-0.423	0.237	0.348	1.108	-0.091	0.427	-0.762	0.221	0.384	-0.11	0.265	-1.866	0.589	-0.8	0.935	-0.304	0.654	-1.28	0.946	-0.307	-0.134	4.781	-2.755	1.004	0.36	-1.245	-1.141	-1.53	0.311	0.98	0.037	0.754	0.668	-0.897	0.232	-0.467	2.451	-0.236	0.957	-1.754	1.102	1.175	0.944	-0.515	-0.926	0.986	0.549	-0.292	0.435	0.936	0.873	0.743	-1.035	-0.055	0.957	0.597	0.908	0.006	-0.139	0.028	-0.062	-1.073	0.159	1.219	0.62	-0.676	0.518	-1.363	-0.227	0.087	0.225	0.747	-0.758	1.664	-0.105	-0.413	-0.045	0.079	-0.589	0.376	1.549	-1.243	0.989	-0.534	-0.745	1.052
X43829	X46539	-0.541	0.137	0.024	0.564	0.228	0.121	0.31	0.631	0.775	-0.262	0.207	0.27	-0.232	0.355	0.674	0.449	0.08	0.62	0.61	-0.399	0.49	0.46	1.538	0.177	0.252	0.192	0.416	0.436	0.241	0.826	-0.194	0.28	0.167	0.714	0.161	0.284	0.397	0.314	0.467	0.426	0.202	0.154	0.056	-0.164	0.105	0.024	0.19	-0.153	0.513	0.188	-0.205	0.671	0.437	-1.972	0.276	0.465	0.08	0.198	1.359	0.254	0.872	0.546	0.461	0.219	0.225	0.502	0.562	-0.2	0.232	-0.993	0.983	-0.419	0.153	3.448	0.382	0.145	0.279	0.085	0.369	0.954	0.282	-0.038	0.148	0.104	0.061	0.173	0.412	0.246	0.987	-0.012	0.24	0.278	0.16	0.218	0.003	0.24	0.208	0.459	0.239	0.273	-0.668	0.296	0.312	0.582	0.292	0.448	0.258	-0.233	-0.334	0.566	0.787	0.236	-0.02	0.48	0.162	0.823	0.27	0.192	0.339	-0.08	0.286	0.247	0.842	0.603	0.414	0.007	0.419	0.221	0.498	0.114	-0.715	0.216	0.903	-0.196	-0.878	-0.047	0.843	0.372	0.145	0.306	0.432	-0.01	-0.048	0.18	-0.01	0.693	0.431	-1.335	-0.02	-0.136	0.601	-0.255	0.409	0.227	0.677	0.121	-0.222	-0.011	0.067	0.381	0.956	0.038	1.319	0.413	0.881	1.146	-0.337	0.322	0.512	0.606	0.293	-0.378	-0.529	0.123	0.618	-0.326	0.379	0.538	0.359	0.135	0.43	0.349	0.637	0.862	0.775	0.277	0.048	0.419	0.388	0.949	0.495	0.409	-0.605	0.748	1.066	0.513	-0.191	-1.687	0.506	0.02	0.428	-0.046	1.083	0.47	0.371	0.008	-0.258	0.988	0.228	0.812	0.552	1.04	-0.57	0.62	0.3	1.114	-0.259	-0.083	0.003	-0.349	1.02	0.083	-0.571	1.094	-0.486	-0.018	0.298	0.21	0.991	-2.695	0.902	0.656	0.408	1.638	0.008	-1.316	1.22	1.575	0.665	2.194	0.971	-0.447	0.119	0.982	0.736	1.582	1.323	-0.038	0.597	0.771	-1.268	0.157	0.289	0.189	0.694	0.029	-0.298	0.234	0.973	-1.345	0.913	0.288	-1.315	1.234	0.768	0.764	0.888	0.524	0.99	0.738	0.708	-0.14	-2.318	0.553	0.226	0.85	-4.826	1.125	1.912	1.613	0.035	0.917	0.374	0.47	0.519	0.337	0.304	0.735	-0.147	0.278	0.234	-4.744	-0.39	0.486	0.261	-1.776	1.201	0.055	0.482	0.846	0.365	0.171	1.467	-0.225	0.386	0.044	0.094	0.435	0.263	0.746	1.652	0.402	0.328	1.016	0.25	-0.231	3.167	-0.583	-4.915	0.157	1.441	-3.459	-0.247	-0.069	-1.977	0.231	-4.334	0.712	0.306	-0.03	0.24	-0.296	0.331	1.09	0.765	2.461	0.71	-0.026	-1.998	-0.184	0.444	-1.453	2.159	0.119	0.146	-0.634	0.737	0.359	-0.245	1.986	0.899	0.106	-0.145	0.015	-0.649	0.254	0.318	0.146	2.864	1.352	0.98	3.066	-3.959	0.318	-2.882	0.216	0.17	1.051	-0.113	0.358	-0.505	0.313	0.106	0.458	0.105	0.207	0.699	-0.475	0.209	0.638	-0.341
X43829	X15720	2.362	0.614	0.448	1.222	-0.281	-0.201	0.452	1.516	1.063	0.282	0.263	0.285	-0.169	0.564	0.732	-0.318	2.32	-0.034	-1.144	2.042	0.839	1.801	2.295	1.62	1.644	0.344	-0.418	1.308	0.235	-0.53	0.87	0.396	-0.125	0.838	0.952	1.394	0.03	0.984	0.728	1.025	0.231	-0.785	0.48	0.367	0.446	0.218	0.43	0.441	0.482	0.919	-0.335	0.69	-0.287	1.206	-0.831	0.773	2.431	0.203	1.218	0.12	0.404	-0.135	0.027	0.213	0.369	0.133	0.817	0.068	0.665	0.599	3.104	-2.156	0.216	2.753	0.41	0.297	-1.105	0.977	0.395	1.055	0.318	0.56	-0.159	0.528	0.255	-0.01	0.425	0.19	1.955	1.345	0.392	0.488	0.215	-0.451	-0.066	0.232	0.23	0.479	0.227	0.259	0.851	0.196	0.352	0.164	0.241	0.364	0.134	0.785	2.85	0.306	0.244	0.346	0.116	1.476	0.293	0.667	0.316	0.243	0.336	-1.878	0.756	0.222	1.635	1.267	-0.277	-0.037	4.834	0.882	-0.075	0.413	1.77	0.26	-0.314	0.116	-0.514	1.962	0.428	0.639	-0.315	0.695	-0.683	0.202	-0.139	-0.573	0.033	1.58	0.848	-0.895	0.176	-0.728	-0.379	-0.448	-0.643	-1.163	2.361	-0.355	-0.996	-0.383	-0.872	-0.306	-0.301	0.218	0.791	0.603	1.828	0.86	-0.996	0.066	1.938	0.415	-0.248	-1.791	-0.943	0.2	-0.222	-1.643	-2.502	0.522	0.585	0.126	0.087	0.105	-0.016	0.618	-0.052	0.368	0.795	-1.422	0.605	-0.246	-1.402	0.984	-1.806	0.787	0.673	0.408	-1.509	0.496	1.968	0.777	0.88	-0.325	2.23	0.664	-1.277	-0.52	1.065	0.999	0.844	0.384	-0.661	0.167	-0.372	-1.972	0.352	1.274	-0.21	0.115	-0.504	1.345	2.761	-0.1	-0.23	-0.072	-1.349	-1.628	-0.063	-0.297	0.386	-0.668	-0.949	0.594	-1.157	-0.877	0.097	-2.078	0.924	1.596	-0.515	-1.335	1.239	-1.01	0.048	0.263	0.434	-0.625	-0.59	-0.377	-0.691	-1.184	-0.829	-0.4	0.684	0.264	0.218	0.417	0.913	0.156	0.627	-0.096	1.099	0.21	-0.045	0.457	1.015	0.284	0.961	-1.836	0.876	-0.154	-0.001	0.292	-0.165	0.686	0.142	0.427	-0.06	1.362	0.655	1.011	0.266	0.672	0.734	0.52	0.329	0.348	0.314	0.878	-1.24	0.263	0.199	-1.161	-0.021	-0.624	0.249	-0.698	0.397	-0.551	0.776	0.438	0.426	0.262	0.633	-0.782	-0.052	0.146	-1.206	0.58	0.618	0.196	1.1	0.506	0.913	0.807	0.329	-1.473	2.909	-2.985	-1.246	0.18	-0.173	-1.571	0.592	-0.895	0.301	0.222	-0.05	0.718	-1.402	0.232	-0.46	-2.272	0.335	0.402	0.222	1.324	0.487	0.611	-0.067	-1.133	0.726	0.012	0.869	0.172	-0.005	-0.544	0.569	0.976	0.214	0.608	-0.354	0.628	0.148	0.193	0.256	0.271	0.323	0.23	0.957	-0.57	0.981	-3.23	0.284	0.225	-0.53	0.238	0.733	0.648	-0.598	0.229	-0.356	0.302	0.203	-0.643	0.322	-0.044	-1.384	0.951	0.436	0.484	0.861
X43829	X33943	-2.557	-0.15	0.132	0.864	0.04	0.322	0.156	0.983	0.868	-1.077	0.184	0.249	0.598	0.07	0.555	1.747	2.09	0.254	0.464	-2.411	0.372	0.775	1.534	-1.913	-0.069	-1.336	0.24	0.971	0.236	0.271	-0.207	-0.083	-0.19	-0.044	0.638	-1.211	0.328	0.302	0.752	0.973	0.985	-0.897	0.403	0.961	0.21	0.014	0.451	0.305	0.128	1.036	0.064	0.93	0.478	1.213	0.417	0.804	1.815	-0.178	0.998	0.208	1.07	-0.318	0.89	0.225	0.439	0.616	0.594	0.128	0.028	-0.272	0.109	0.922	0.222	1.674	0.078	0.314	0.557	0.056	0.213	2.032	-0.417	-0.281	0.215	0.36	0.349	0.17	0.202	0.153	0.164	0.36	0.257	0.319	0.227	0.257	0.187	0.159	0.224	0.622	0.21	0.152	-1.094	0.093	0.352	1.211	0.239	0.404	0.283	0.818	0.647	0.12	0.719	0.343	0.182	-0.753	0.237	0.212	0.236	0.19	0.338	-1.582	1.197	0.15	0.232	0.385	-0.037	-0.1	-1.201	0.257	0.449	0.254	0.743	0.25	1.5	0.161	-0.287	0.227	1.162	0.201	0.063	0.477	1.822	0.2	-0.282	-0.126	-0.188	-0.24	1.004	-1.228	-0.134	0.623	0.177	0.119	-0.683	-0.908	-0.133	0.219	0.112	-0.117	0.531	-0.324	1.346	0.179	0.983	-0.684	-1.421	1.809	-1.527	0.907	0.425	-0.432	0.228	0.316	0.266	0.139	0.032	0.561	-1.187	-0.331	0.968	0.073	0.221	1.089	-2.026	1.327	1.081	0.557	-0.819	0.856	-1.588	1.293	-0.425	0.324	-1.042	0.664	-0.621	0.984	-0.232	-1.295	-0.261	0.634	0.666	-0.118	-0.964	0.034	-1.072	-0.328	0.229	1.967	0.817	-0.439	-0.529	-0.888	0.332	1.318	-1.706	0.108	0.7	0.982	0.667	1.058	2.467	0.368	-0.237	1.356	0.401	-0.448	0.225	0.852	0.92	0.588	-3.573	0.121	0.743	0.811	0.253	-3.483	0.647	1.91	0.741	1.3	1.377	1.455	-2.535	3.016	-1.593	2.949	0.008	-0.13	1.058	0.642	-2.824	-0.898	0.92	-0.089	0.443	-0.363	1.51	0.261	0.663	-0.187	-0.191	0.287	0.711	0.719	0.063	-0.354	0.521	0.22	0.282	-0.682	0.647	0.666	-1.613	0.519	0.191	1.677	0.801	0.471	0.682	1.0	0.028	1.543	1.125	0.747	-0.456	-0.163	0.199	0.526	-0.502	-0.418	0.131	2.25	-1.924	-0.851	0.358	-1.193	0.011	-1.354	2.025	-0.012	0.488	0.182	1.201	0.402	0.186	0.318	-3.771	-0.202	0.6	0.705	1.414	0.51	-0.261	0.563	-0.098	0.17	4.163	-0.585	-0.707	0.426	-2.691	-0.17	-3.192	-1.249	1.165	0.153	-0.885	0.536	0.511	0.083	-1.276	2.043	0.422	1.662	-0.552	2.011	0.505	1.631	0.137	-0.281	-0.93	-0.698	-0.925	0.334	-0.851	1.465	-0.193	0.135	0.322	-0.324	0.852	0.974	0.573	-0.144	-0.324	0.13	0.147	-0.061	0.73	0.305	-1.665	4.798	1.15	0.166	0.941	0.232	1.181	0.463	1.716	0.254	-1.174	0.298	0.054	0.164	0.337	1.635	0.512	1.736	0.1	0.615	-0.447
X43829	X27710	0.204	-0.019	-0.156	0.597	-0.142	-0.385	0.103	0.58	0.421	-0.405	0.066	0.829	0.346	0.144	0.949	0.385	1.48	1.046	-0.182	-3.402	0.692	-0.711	0.504	0.152	-0.154	0.6	0.565	0.171	0.287	0.339	-0.176	0.494	0.313	0.933	0.831	-0.095	0.221	0.88	0.783	0.189	0.829	0.127	0.175	2.549	-0.145	0.277	0.441	0.421	0.564	0.637	0.357	-0.179	-0.103	-0.412	0.349	0.191	-0.005	-0.201	0.906	0.279	-0.615	-0.292	0.786	0.277	0.474	0.092	-0.085	0.246	0.627	0.572	-1.279	-0.598	-0.141	-1.062	-0.057	0.226	0.583	0.021	0.452	0.878	-0.284	0.297	0.299	0.348	0.113	0.19	-0.023	0.298	-0.221	2.625	0.355	-0.109	0.238	5.061	0.44	0.175	0.255	0.049	0.184	-0.088	-1.652	0.199	0.24	1.848	0.317	0.381	0.379	0.185	-0.32	0.226	1.138	0.086	0.235	-0.32	0.27	-0.326	0.345	0.31	0.373	-0.412	-0.535	0.302	0.763	1.095	0.06	0.406	5.268	0.59	0.449	0.338	1.147	0.246	1.118	0.409	-1.393	-1.725	0.716	1.142	-0.149	0.273	-0.119	0.27	0.351	0.069	0.43	1.345	0.25	-0.486	0.176	-0.94	0.714	0.934	0.842	-1.091	0.921	0.765	0.069	0.904	-1.725	-0.33	-2.479	0.425	0.603	0.73	-1.023	-0.1	0.067	-0.136	0.108	1.006	-0.694	0.79	0.846	0.31	0.367	0.843	-1.904	-0.907	-0.282	0.688	0.858	0.766	-2.5	1.608	0.008	0.922	0.451	0.478	1.258	0.695	1.547	0.292	0.205	0.457	1.545	0.568	0.716	-0.353	0.399	0.203	1.333	0.857	0.848	0.541	0.134	0.912	0.22	0.843	0.607	1.162	-0.061	1.298	-1.83	0.653	-0.584	1.273	1.156	0.877	1.06	0.373	2.601	0.465	0.686	1.299	0.5	-1.063	0.341	0.228	-0.238	-1.315	1.153	0.722	2.286	1.628	0.184	-2.479	-0.074	0.839	-1.121	0.488	0.885	-0.124	-0.785	2.181	-0.265	0.49	-0.755	3.569	1.118	-0.425	0.133	-0.536	0.602	0.144	-0.384	0.598	1.679	0.304	0.012	0.261	1.593	0.106	-0.004	0.356	0.238	0.563	0.787	0.253	0.505	0.316	-0.938	0.481	-1.437	0.128	0.304	-0.957	0.663	-1.682	0.579	-0.957	0.347	1.611	0.82	0.026	0.231	0.279	0.15	0.484	0.163	0.248	0.96	0.345	0.536	0.993	0.132	-0.003	0.784	0.487	-0.006	-0.577	0.435	0.198	-0.462	1.679	0.403	0.303	-0.915	-0.018	0.585	-0.11	0.909	0.726	0.896	1.239	0.072	1.466	5.847	-2.686	-2.597	0.465	-0.181	0.588	-2.411	-1.428	0.936	0.195	-0.315	0.929	0.908	0.383	-0.234	-1.806	0.365	0.039	-2.494	0.674	1.209	1.356	-1.091	0.402	1.404	-3.405	1.838	0.13	0.865	-0.419	0.931	0.498	0.265	0.981	0.292	1.708	0.386	0.285	0.308	0.234	0.303	0.172	-0.953	2.967	0.654	2.114	0.795	0.427	0.75	0.183	-0.732	0.156	1.172	0.533	0.486	0.343	0.051	0.455	0.337	-0.634	1.138	-0.213	0.05	0.541	-1.369
X43829	X33946	-2.991	0.662	0.52	1.135	-0.279	0.247	0.196	1.548	0.987	-1.318	-0.021	0.477	0.199	-0.534	1.322	0.996	0.784	-0.174	0.556	-1.848	0.43	-0.097	1.888	-2.964	0.367	-1.318	-0.162	0.824	0.22	0.508	-0.284	0.426	-0.327	-0.227	0.272	0.328	0.398	0.597	0.448	1.111	1.034	-0.588	-0.126	0.362	1.008	0.135	0.462	0.247	0.575	1.251	0.283	0.554	0.394	1.252	0.264	0.222	0.459	0.155	0.271	0.225	0.819	0.022	1.255	0.157	0.477	0.279	0.232	0.12	-0.437	-2.217	1.28	0.868	0.111	0.87	0.341	0.17	0.43	1.214	-0.228	2.388	-0.456	-0.146	0.213	0.529	0.376	0.216	0.26	0.193	-0.355	0.924	0.203	0.319	0.023	-2.442	-0.115	0.223	0.197	-0.247	0.119	0.238	-0.381	-0.233	0.284	0.499	0.274	0.534	0.394	0.231	-0.574	0.04	1.211	0.211	0.07	0.457	0.273	-0.95	0.293	0.232	-0.228	0.219	0.822	0.207	1.082	0.055	0.506	0.146	-0.291	-0.024	0.116	-0.251	-0.13	0.18	2.297	-0.342	0.417	1.977	0.338	0.823	0.089	0.221	1.534	0.078	-0.202	-0.221	-0.12	0.266	0.354	0.122	-1.779	0.935	-0.632	-0.89	-1.206	-1.429	-0.267	0.061	-0.373	0.134	0.287	0.556	0.995	0.084	1.684	-0.5	-0.999	0.614	0.589	0.387	0.419	0.11	-0.461	0.364	0.913	-0.225	0.85	0.695	-0.607	-0.385	0.907	-0.446	0.161	0.504	-0.907	0.032	0.168	-0.223	0.082	-0.172	-1.667	0.028	-0.495	0.344	-0.301	-0.032	-0.98	-0.011	-0.772	-0.415	0.23	-0.198	0.103	0.997	-0.075	-0.061	1.184	0.215	0.465	-0.242	0.415	-0.73	-0.981	-0.108	1.19	1.454	-0.139	0.352	0.376	0.673	0.334	-0.969	2.634	0.496	0.17	0.797	0.824	-0.206	0.145	-0.673	0.988	-1.155	-1.981	-0.258	0.838	0.541	0.122	-0.482	0.722	0.388	-0.904	1.368	0.133	0.785	0.444	1.664	-1.045	2.864	0.353	-2.661	0.357	1.316	0.549	-0.28	-0.363	0.425	0.536	0.075	0.995	0.251	0.971	0.997	0.764	0.133	0.441	1.026	0.473	0.138	0.513	0.497	-1.628	0.989	0.682	0.53	-0.825	0.278	0.156	-0.944	0.594	0.574	0.51	1.534	0.288	1.721	0.349	0.785	0.135	0.317	0.259	0.426	-0.095	0.145	-0.782	-1.321	-1.064	-4.164	0.283	0.622	0.191	-1.633	1.512	0.218	0.483	0.204	0.743	1.06	0.022	0.077	-0.505	0.081	0.972	-0.127	1.568	1.052	0.43	0.717	0.298	0.981	1.33	2.45	1.512	0.282	0.161	0.145	-0.782	-0.303	-1.626	0.102	0.496	0.237	0.468	0.262	-0.02	0.44	0.416	0.16	0.892	2.278	-1.058	0.804	-1.645	-0.308	0.529	0.288	0.392	0.478	0.475	1.628	0.484	0.154	0.316	0.157	0.095	0.65	0.582	0.198	0.246	0.175	0.338	-0.153	-0.779	0.063	0.892	2.405	-0.153	0.056	1.09	0.227	0.084	-0.298	1.355	-0.037	-0.41	-0.619	0.019	0.308	0.354	1.273	0.407	0.347	0.505	0.58	0.223
X43829	X1587	-0.188	-0.087	0.315	0.31	0.122	-0.191	0.435	0.954	0.407	-0.484	0.362	0.249	0.261	0.878	0.737	1.269	1.035	-0.074	-0.11	1.952	0.401	0.334	1.001	-0.482	0.672	0.46	0.289	-0.004	0.346	0.315	-0.443	0.294	0.287	-2.308	0.756	0.176	0.268	0.753	0.698	0.796	0.419	-0.36	0.16	0.16	0.544	0.354	0.485	0.494	0.379	1.469	-0.417	0.693	0.529	0.725	-1.206	1.072	3.077	0.351	-0.235	0.307	1.965	0.127	-2.232	0.326	0.56	-0.054	0.627	-0.063	0.58	-0.296	-0.348	0.906	-0.042	1.853	-1.197	0.398	0.348	1.601	0.364	-1.429	0.001	-0.294	0.345	0.005	0.414	0.323	-0.053	0.27	-0.447	1.021	0.147	0.128	0.354	1.569	0.42	0.345	0.275	0.388	0.246	-0.058	0.306	0.289	0.357	0.62	0.255	0.455	0.251	0.942	1.276	-0.046	0.527	0.364	-0.057	0.623	0.395	0.044	0.19	0.191	0.106	0.535	0.643	0.289	0.448	0.767	-0.004	0.395	1.67	0.64	0.315	0.136	0.096	0.328	0.247	0.33	0.207	0.239	0.942	-0.005	0.316	0.631	-0.291	-0.202	-0.818	-1.669	-0.11	-0.262	0.96	-1.097	0.36	0.865	1.381	1.497	0.059	1.646	0.853	-0.817	-0.126	-0.991	0.108	-0.7	0.804	-0.207	1.239	-0.14	1.726	1.133	0.374	0.531	0.483	-1.086	0.232	0.797	0.463	0.144	-1.503	0.427	0.26	1.137	0.554	0.293	-0.519	0.247	1.166	1.291	-1.469	2.354	0.089	-0.272	0.365	0.374	-0.494	-0.153	0.041	1.23	0.05	1.411	2.182	1.771	0.483	-0.42	0.072	-0.286	2.149	0.479	-0.246	0.108	-0.726	-0.359	0.245	-0.829	-0.303	0.317	0.908	-0.299	0.801	1.458	1.275	1.031	-0.177	2.334	2.243	-0.431	0.091	2.198	-2.116	-0.793	-0.314	0.173	0.366	2.353	-0.675	0.867	1.868	3.138	0.353	0.251	0.334	1.151	0.92	2.293	1.33	0.419	-0.933	2.85	-1.437	1.692	0.813	3.034	0.494	-0.565	-0.74	0.471	0.287	0.045	-0.568	0.085	0.435	0.225	0.28	-0.952	0.919	0.269	-0.387	-0.091	0.958	-1.285	-0.592	-0.534	0.07	0.489	-2.051	0.394	-0.305	1.207	0.349	3.166	-0.066	0.381	0.512	0.181	0.176	0.793	0.67	-0.218	0.222	-0.852	0.407	0.653	-0.648	-0.037	0.605	2.027	0.089	-2.661	0.415	-0.215	0.346	-0.405	2.165	0.512	0.505	0.088	-0.022	-0.394	0.338	0.299	-1.146	0.92	0.115	1.656	1.414	0.647	0.367	0.958	0.119	-0.06	5.22	-1.164	-0.429	0.345	1.138	-0.991	0.831	0.306	0.674	0.276	0.045	0.004	0.123	0.04	-0.074	1.326	0.269	0.075	-0.296	2.147	2.37	0.39	-0.224	0.001	0.206	-0.493	-0.178	0.156	0.692	-0.114	0.318	-0.131	0.366	1.72	-0.026	1.578	0.315	-0.081	0.199	0.314	0.173	0.317	1.048	-0.898	0.079	3.472	1.218	0.158	0.791	0.155	0.307	0.306	-0.046	0.486	-0.118	0.361	0.334	-0.06	0.371	0.923	-0.962	0.889	-0.255	0.151	0.339
X43829	X1589	0.233	0.104	0.239	0.442	-0.054	-0.016	-0.044	0.611	-0.615	-0.782	0.217	0.521	0.179	0.443	0.011	1.014	1.009	0.525	0.439	0.846	0.44	-0.695	-0.036	-1.339	0.288	0.162	-0.105	0.108	0.152	0.539	-0.306	-0.148	0.019	-0.018	0.356	-0.437	-0.068	0.349	0.469	1.067	0.493	-0.058	0.042	-1.773	-0.497	0.162	0.176	0.161	0.532	-0.356	-2.231	0.094	0.019	1.518	0.293	-0.255	1.232	0.179	0.363	0.114	-0.098	-0.214	0.179	0.092	0.414	-0.056	0.506	-0.225	0.346	-2.569	-0.483	0.171	0.121	0.281	0.319	0.307	0.244	-0.614	0.317	-1.151	0.076	-0.47	0.161	-0.045	0.038	0.094	0.022	0.177	0.361	0.251	-0.355	-0.05	0.12	-0.791	0.46	0.151	0.161	0.633	0.157	0.049	-0.253	0.254	0.26	0.128	0.216	0.165	0.106	0.7	-0.486	0.276	0.936	0.333	0.197	1.016	0.195	0.04	0.087	0.161	0.338	0.269	0.387	0.176	1.158	0.628	-0.103	0.437	2.684	0.12	0.254	0.237	-2.938	0.184	-0.386	0.143	0.811	0.591	2.368	0.191	-0.282	0.412	-1.246	-0.469	-0.103	-0.319	-0.278	0.477	0.956	-3.238	-1.902	0.297	0.7	-0.117	0.335	0.233	1.085	-0.777	-1.526	-0.656	-0.499	0.455	0.872	-1.388	1.665	0.193	1.067	0.691	0.15	0.224	0.898	1.101	0.387	0.422	0.392	-0.051	0.203	-1.697	-0.605	0.369	0.961	0.39	0.71	0.616	1.663	1.537	-0.697	2.293	0.425	0.092	-1.435	1.521	-0.041	0.446	0.377	1.08	-0.302	1.285	0.907	-1.767	1.362	-0.201	1.208	0.852	1.084	0.111	0.55	0.554	-0.545	0.354	0.565	0.311	-0.05	0.85	0.113	0.351	1.037	0.721	-4.848	0.718	-0.367	0.291	0.812	-0.366	0.661	1.289	-2.336	-0.625	0.151	-0.122	0.449	-1.277	0.917	0.514	-0.249	1.308	-1.166	-0.405	0.757	2.871	3.884	3.205	-0.831	-1.663	-0.187	-0.288	-0.185	1.654	0.869	0.704	-0.091	-0.869	1.157	-1.322	0.054	0.382	0.418	-0.046	-0.038	0.208	0.71	-0.194	1.372	0.069	-1.689	0.24	0.998	-1.745	0.692	-0.646	0.906	0.017	-0.31	0.078	-0.595	0.886	-0.286	0.552	-2.056	0.894	1.104	0.936	-0.104	0.943	0.601	0.406	0.257	0.259	0.294	0.438	-0.677	0.042	0.354	1.074	0.128	-1.455	0.023	0.054	-0.773	-0.369	1.572	0.681	0.398	0.218	1.422	-2.325	0.386	-0.021	-1.848	0.117	0.358	-0.575	1.229	0.994	0.204	1.038	0.26	0.101	1.959	-1.587	-0.53	0.304	0.337	-1.269	-0.672	-0.189	0.53	-0.115	0.915	0.962	0.129	0.201	0.093	-1.048	0.424	0.857	-0.208	1.421	1.476	0.907	-0.943	-0.439	1.357	-2.614	0.798	0.134	0.583	-0.902	0.462	0.755	0.15	1.748	0.322	0.34	0.562	0.154	0.133	0.154	0.262	0.055	1.668	0.547	-0.124	1.61	3.177	-0.273	-0.895	0.166	0.837	0.045	-2.298	0.43	-0.729	0.173	0.171	0.28	0.236	-0.086	-1.181	0.673	-0.031	0.595	0.883
X43829	X32377	-1.145	0.267	0.122	0.687	0.142	-0.222	0.199	0.699	0.204	-0.716	0.139	0.62	-0.283	-0.1	0.408	0.687	0.417	0.519	0.714	-0.74	0.4	0.205	1.485	-0.429	-0.586	0.081	0.635	0.599	0.168	0.623	0.366	0.453	0.137	0.948	0.188	0.338	0.356	0.295	0.335	0.248	0.555	-0.554	-0.06	-0.596	0.083	0.011	0.365	-0.128	0.488	-0.416	-0.424	0.231	-0.078	1.24	0.391	-0.338	0.732	0.176	1.153	0.152	-0.003	0.65	0.151	0.139	0.071	0.4	-2.267	-0.102	-0.074	-12.372	1.432	-1.17	0.168	0.677	0.41	0.129	0.456	-0.008	0.411	0.276	-0.075	-0.33	0.166	0.447	-0.261	0.163	0.272	0.134	-0.021	-0.429	0.126	0.333	0.091	-0.278	0.353	0.139	0.161	0.477	0.154	0.207	-0.68	0.424	0.144	0.567	0.206	0.269	0.151	-0.182	-1.494	0.481	0.373	0.297	0.158	1.367	0.171	0.438	0.178	0.014	0.324	-0.094	-0.458	0.174	0.051	0.897	0.462	-0.361	-0.079	0.358	0.156	0.283	-0.355	0.086	0.901	-0.025	0.415	-0.866	0.855	0.142	0.096	0.129	-0.745	-0.465	0.108	0.276	-0.092	0.779	-0.348	-0.253	-1.09	0.536	0.407	0.17	0.469	0.29	1.175	0.726	0.008	-0.217	0.296	0.362	0.04	0.116	1.409	0.187	0.598	-0.115	0.362	-0.222	-0.207	0.935	0.53	0.426	-0.889	0.183	0.784	0.255	-0.048	0.866	0.74	0.187	0.607	-1.968	0.988	1.404	1.155	0.058	0.596	0.53	-0.279	0.625	-0.41	0.603	0.565	1.201	1.33	1.102	0.37	0.111	0.931	0.121	0.013	0.575	0.7	0.604	0.414	0.39	-0.578	0.47	0.006	0.825	0.577	1.07	-0.878	0.104	-0.261	0.087	-1.053	0.201	0.253	1.895	2.208	0.355	0.634	1.353	-0.259	0.178	0.214	0.302	0.335	-5.329	-1.028	-0.055	-0.586	0.448	-0.054	-1.994	0.944	0.39	2.435	2.837	-1.128	-1.102	-0.4	0.219	-0.262	1.321	-0.199	-0.387	0.252	0.338	0.493	-0.577	0.344	0.242	0.571	0.257	0.268	0.2	0.717	0.287	1.198	0.187	0.213	0.788	0.75	0.418	0.748	0.678	0.527	1.102	0.288	0.101	-0.027	-0.961	0.099	-0.85	-0.304	0.791	0.827	0.746	0.132	1.003	0.605	0.736	0.292	0.295	0.294	0.496	0.424	0.136	0.439	-0.152	-1.005	-1.285	0.155	-0.571	-0.322	-0.124	1.164	0.267	0.29	0.208	1.481	-0.295	0.386	-0.6	-0.03	0.062	0.308	-0.438	1.317	0.349	-3.349	0.885	0.334	0.499	0.653	-4.672	1.858	0.156	3.845	-1.219	-1.2	-0.322	-1.431	0.123	-2.726	0.878	0.07	-0.384	-0.235	-0.177	0.419	0.461	0.297	2.122	0.521	0.467	-0.681	-0.631	0.58	0.026	2.045	0.191	-0.154	-1.111	0.293	0.471	0.222	1.42	0.226	0.128	0.232	0.159	0.202	0.223	0.306	0.144	1.312	0.879	1.069	-0.632	1.185	0.227	-0.364	0.085	0.186	0.633	-0.322	0.396	-0.402	0.282	0.056	0.255	0.225	-1.088	0.539	0.101	0.254	0.653	1.108
X43829	X33950	-0.589	-0.262	0.386	0.604	0.195	-0.862	0.454	1.023	0.659	-0.614	0.315	0.558	0.129	0.075	0.42	1.376	1.076	0.166	0.542	-1.442	0.834	0.027	0.433	0.509	0.493	0.436	-0.015	0.207	0.284	0.428	-1.519	-0.174	0.147	-0.68	0.497	-0.356	-0.049	0.37	0.667	0.624	0.847	-0.797	0.227	-0.439	-0.09	0.282	0.472	0.143	0.289	0.566	-2.253	0.197	0.515	0.342	0.243	0.807	2.369	0.207	0.026	0.32	1.636	0.168	-0.285	0.311	0.55	-0.03	0.672	-0.204	0.586	-0.152	-1.413	0.926	-0.057	3.664	0.151	0.404	0.525	0.836	0.301	-1.808	-0.064	-1.011	0.312	-0.176	0.297	0.31	0.048	0.205	-0.461	0.165	-0.039	-0.206	0.31	0.741	0.148	0.314	0.282	0.368	0.278	-0.035	-0.786	0.224	0.398	0.685	0.288	0.337	0.399	1.266	0.26	-0.067	0.246	0.349	0.284	1.133	0.275	0.565	0.276	0.276	0.281	0.41	0.003	0.201	0.369	1.189	-0.983	-0.179	-1.009	0.611	-0.111	0.378	-0.445	0.259	0.496	0.324	0.979	0.877	-0.05	-0.071	0.182	0.465	-0.553	-0.776	-0.293	-0.659	-0.347	0.275	1.446	0.207	0.061	1.605	0.796	0.072	0.526	0.992	1.502	-0.216	-0.208	-0.9	0.2	0.145	1.16	-1.314	1.96	-1.696	0.74	0.956	0.04	0.498	0.777	-0.584	0.934	1.319	0.946	-0.139	-0.337	0.388	0.334	1.069	1.368	0.221	-0.461	0.526	1.295	2.015	-1.547	1.416	0.118	-0.367	0.288	1.175	-0.14	0.468	0.298	1.338	-0.358	1.134	1.438	-0.18	0.331	-0.728	1.123	0.425	0.077	0.433	-0.953	0.866	0.081	-0.358	1.507	-0.409	0.378	0.444	0.582	0.405	1.382	1.525	1.802	1.35	0.553	0.459	2.496	-0.011	0.375	1.634	-2.937	0.201	0.28	0.966	0.402	1.653	1.626	0.92	2.499	1.235	-0.151	1.144	0.733	1.04	2.501	2.663	1.436	1.471	-0.695	2.733	-0.288	2.343	0.891	1.555	0.567	-1.058	-0.227	-0.173	0.162	-0.32	-0.255	-0.656	-0.148	0.248	0.424	-2.48	0.942	0.351	-0.249	-0.271	0.778	-1.837	0.297	0.113	0.202	0.814	-1.325	0.545	-0.545	0.653	0.289	2.89	-0.079	-1.194	0.515	1.149	0.355	1.154	0.791	0.38	0.307	-0.246	0.359	0.638	-1.445	0.087	0.406	2.108	0.792	-2.463	-0.177	-0.969	1.644	-0.006	1.459	0.174	0.462	0.308	0.041	-0.726	0.405	-2.061	-1.572	0.845	0.492	0.802	1.194	0.937	0.093	1.32	0.295	-0.043	2.834	-2.061	-0.675	0.466	0.744	-1.679	0.277	-0.466	0.371	0.213	0.775	0.357	-0.499	0.322	0.229	1.383	0.418	1.134	0.549	1.641	0.782	0.086	-1.067	-0.287	0.813	-1.209	-0.002	0.352	1.292	-0.383	0.614	-0.754	0.341	1.05	0.353	0.181	0.508	-0.267	0.197	0.309	0.238	0.255	1.812	-0.657	0.256	2.983	1.622	-0.167	1.236	-0.157	0.399	-0.102	-0.723	0.291	-0.802	0.332	0.275	-0.292	0.42	0.376	-1.392	1.294	-0.068	0.179	1.255
X43829	X34387	0.951	0.097	0.545	1.033	-0.084	-0.103	0.364	1.22	0.07	-0.88	0.245	1.16	0.043	0.887	0.068	0.622	1.399	1.178	0.927	1.576	0.495	0.976	1.389	1.292	0.803	0.613	0.141	-0.052	-0.198	-1.142	-1.198	0.077	0.135	-1.265	0.626	0.705	-0.756	-1.017	0.777	0.495	0.466	-1.023	-1.085	0.967	1.184	0.252	-0.004	0.455	0.588	-0.559	-0.039	0.469	-0.693	-1.129	-0.506	0.134	2.751	-0.236	-1.557	-0.174	0.877	-1.16	-0.193	-0.084	0.409	-0.74	0.367	-0.378	0.591	0.571	-0.566	0.326	0.284	1.97	0.278	0.042	-0.72	1.885	0.405	0.758	0.508	0.256	0.274	0.366	0.472	-0.112	-0.621	0.228	0.353	1.465	-0.555	0.474	0.254	0.26	0.019	0.304	0.279	0.604	0.09	0.33	-0.131	0.399	0.36	1.763	-0.284	0.525	0.356	0.591	0.851	0.305	0.95	0.363	0.168	1.86	-0.311	-0.765	0.332	-0.03	0.379	-0.176	0.373	0.308	1.171	1.048	-0.038	0.254	1.439	0.775	0.508	0.398	-2.769	0.229	-0.961	0.463	0.937	1.553	0.694	0.311	-0.246	0.646	0.607	0.207	-0.292	0.101	0.297	0.196	0.324	-1.003	0.089	1.268	1.213	1.287	0.949	1.382	0.611	-1.852	-0.599	-3.069	0.201	-0.575	0.26	-1.397	0.56	0.398	1.433	1.543	0.598	-0.01	1.506	1.485	0.048	0.463	0.524	0.173	0.531	-1.095	0.267	0.332	1.349	-1.266	0.454	0.973	0.683	1.785	-0.05	0.647	0.229	-0.483	-0.74	0.048	1.473	0.531	1.036	1.526	1.831	-0.337	-0.199	1.461	1.527	0.222	0.04	0.005	1.699	1.471	0.252	0.399	0.747	-0.082	0.511	-2.324	-0.09	1.58	-0.629	0.675	0.883	1.708	1.606	-0.087	-2.843	1.814	1.252	-1.908	-1.033	1.729	-0.824	0.319	-0.001	0.314	0.296	-1.015	0.779	1.014	-0.377	1.206	0.057	1.46	0.533	0.405	-0.409	1.462	0.112	0.688	1.616	1.536	-0.843	2.138	0.065	2.453	0.115	-0.855	-0.331	-0.252	-0.66	0.42	0.114	0.247	0.196	0.328	-0.36	-2.735	1.046	0.192	-0.192	0.177	0.357	-1.103	0.241	-0.013	-0.306	1.132	0.192	0.347	0.093	-0.251	0.313	0.827	-1.19	1.426	0.774	1.21	0.352	0.813	0.218	0.051	0.401	0.305	0.346	0.994	-0.91	0.339	0.12	1.259	-0.603	-1.569	0.437	-0.024	1.552	0.048	-0.638	0.394	0.369	0.31	0.197	1.876	0.216	0.242	1.498	0.198	0.45	0.745	-0.231	0.499	0.694	1.37	0.404	-0.423	2.011	0.423	-1.705	0.327	1.166	-0.667	0.504	0.284	-0.065	0.307	-0.245	0.461	0.495	0.365	0.352	-0.564	0.439	-0.117	0.61	1.698	-0.2	0.629	-0.157	0.002	0.508	-0.418	0.707	-0.07	0.808	-0.303	0.765	1.427	0.32	0.308	-0.619	0.419	0.21	0.302	0.324	0.001	0.397	0.261	1.537	-3.201	1.269	2.337	2.768	0.463	0.461	0.076	0.364	0.338	1.095	0.117	-0.967	0.358	0.29	-1.263	0.065	-0.174	0.947	0.499	0.319	0.362	1.051
X43829	X37496	0.36	0.667	0.489	1.201	0.202	-0.115	0.395	1.98	1.216	-0.783	0.224	0.601	0.18	-0.318	-0.058	0.668	-0.881	0.025	0.261	-0.255	0.315	1.236	0.761	0.557	0.879	-0.011	0.075	1.576	0.169	0.826	-1.035	0.074	-0.115	0.248	0.737	-0.477	-0.072	0.487	0.918	0.73	0.582	1.59	0.423	-0.222	0.763	0.032	-0.927	-0.175	0.625	0.389	-1.545	0.374	0.15	1.216	-0.086	0.172	1.53	0.019	2.142	0.229	1.638	0.294	-0.206	0.117	0.41	0.434	0.794	-0.51	0.339	-0.737	0.876	-0.481	0.205	1.407	0.294	-0.583	0.341	0.728	0.415	1.926	-2.15	-0.042	0.131	-0.115	0.691	0.112	0.491	0.209	1.198	0.367	0.448	0.3	-0.405	-0.899	0.37	0.208	-0.071	0.036	0.206	0.232	-0.204	0.276	0.333	0.601	0.269	0.351	0.065	-0.136	0.738	0.192	1.037	0.324	0.078	0.882	0.239	0.238	0.305	0.089	0.373	-0.239	0.083	0.132	1.453	0.656	0.705	0.45	1.193	0.564	0.458	-0.06	-0.102	0.073	0.055	0.157	0.588	1.272	1.07	-0.008	-0.164	0.35	0.635	0.262	-0.282	-0.408	-0.152	0.862	1.241	-1.926	-2.243	-0.16	-0.163	-0.77	-0.201	-0.56	1.307	2.309	-0.64	-0.115	0.605	-0.075	1.419	-0.268	1.291	0.859	-0.109	-0.626	-0.14	-0.255	1.155	2.612	-0.705	-0.182	-2.544	0.081	-0.46	0.469	-1.89	-0.28	0.6	-0.462	0.231	0.43	-1.025	0.911	-0.476	0.5	-0.528	-1.231	0.459	1.155	0.978	0.384	-1.17	0.851	-0.057	-0.751	-0.045	0.909	1.369	0.423	1.351	0.649	-0.197	-0.564	-0.284	0.479	-0.628	0.203	-1.07	-0.895	-0.085	2.848	0.077	1.15	-0.081	0.038	1.208	0.237	0.081	-0.621	3.328	0.071	-0.563	2.793	0.146	-0.497	0.189	0.385	0.458	-3.972	0.623	-0.537	0.723	-1.866	0.184	-1.274	0.966	0.283	2.167	-2.063	2.029	-1.138	0.755	-0.963	-0.653	0.688	-0.665	-1.509	0.197	-0.511	-0.882	-0.864	-0.131	0.243	0.542	0.489	1.346	0.103	0.801	0.693	1.091	0.216	-0.463	0.093	1.024	0.343	0.478	0.157	0.984	-0.358	0.677	0.441	-0.179	0.548	-0.044	-0.215	-1.071	0.927	1.518	0.866	0.282	1.284	0.911	0.636	0.569	0.186	0.23	1.284	-0.407	0.185	0.773	0.557	1.337	-0.21	0.271	-0.301	0.191	0.536	0.038	-0.222	0.383	0.239	0.011	0.603	0.356	0.129	-2.909	-0.319	0.566	0.821	0.832	0.806	0.495	0.958	0.38	0.289	-1.33	-1.507	-0.096	0.2	-2.062	-0.051	-1.935	0.652	-0.66	0.067	1.232	0.727	0.7	0.127	-0.012	-1.94	0.424	0.36	0.809	1.888	0.588	0.765	-0.785	-0.688	2.201	0.559	1.894	-0.18	0.298	1.095	0.77	0.464	0.252	0.99	0.395	0.105	0.129	0.209	0.047	0.188	0.311	0.204	0.437	0.139	0.489	-0.85	-1.183	-0.813	-0.92	0.152	0.295	0.135	-2.25	0.531	-0.927	0.3	0.096	0.312	0.393	0.101	-0.628	0.728	0.38	0.747	1.123
X43829	X37076	-0.003	0.481	-0.104	1.087	-0.358	0.141	0.297	0.918	0.196	-0.515	-0.037	0.361	-0.53	0.049	-0.609	-0.247	-0.83	0.315	0.157	-0.056	0.892	0.865	1.579	-0.029	1.151	-0.056	-0.04	0.774	0.278	1.065	-0.213	-0.13	0.201	0.215	0.595	1.757	-0.036	0.778	0.728	1.068	0.254	0.284	0.051	-0.651	-0.007	0.209	-0.323	-0.064	0.442	0.307	-0.878	0.594	0.39	0.259	0.407	0.051	0.961	0.277	1.758	0.187	0.393	-0.151	-0.019	0.23	0.381	0.281	0.647	-0.278	0.549	-0.111	0.45	-0.057	0.261	2.894	0.391	0.183	0.373	-0.321	0.416	1.588	0.559	-0.111	0.023	-0.587	0.096	0.203	0.425	0.072	1.889	-0.163	0.39	0.473	-0.162	1.082	0.354	0.276	0.26	0.526	0.271	0.177	-1.504	0.399	0.358	0.78	0.311	0.347	0.013	-1.0	-0.807	0.312	1.307	0.138	0.286	0.597	0.325	0.449	0.193	0.164	0.402	0.183	0.032	0.261	1.357	1.027	0.31	0.028	2.889	0.062	0.357	0.122	0.012	0.289	-0.997	0.122	0.679	1.502	0.597	-0.089	-1.142	0.548	-1.044	-0.154	-0.323	-0.222	-0.136	0.919	0.589	-4.499	-0.14	-0.341	0.239	0.657	1.144	0.513	0.957	0.519	-0.582	-0.257	0.268	0.018	1.278	-0.047	1.897	0.112	1.494	1.14	-0.071	-1.542	-0.321	1.071	0.782	0.126	-0.752	0.163	0.555	-1.095	-0.821	0.625	1.48	-0.278	0.589	0.384	0.526	0.933	-0.38	1.689	-0.23	0.618	0.078	0.745	-0.316	0.747	0.418	1.381	-0.011	0.873	1.29	0.477	1.174	-1.331	1.196	0.148	1.691	0.47	0.903	0.541	-1.151	1.165	-0.593	0.013	0.28	0.675	-0.763	0.637	1.419	0.679	1.166	1.044	1.014	0.925	3.016	0.634	-0.978	1.479	-0.782	-0.287	0.316	-0.049	0.578	-3.848	-0.457	0.099	-0.543	-2.398	-0.566	-1.394	1.091	1.871	-0.705	-0.521	0.468	-0.599	-0.692	-1.582	-0.715	1.355	-0.125	-1.381	0.139	-0.214	0.298	-0.839	-0.096	0.321	0.527	0.39	1.473	0.286	0.851	1.155	1.447	0.275	0.412	0.975	1.074	0.434	1.309	0.455	0.991	0.786	0.603	0.462	-0.081	0.738	0.211	0.025	-0.909	1.108	0.794	1.129	0.306	0.618	0.938	0.434	0.437	0.332	0.282	0.519	-0.831	0.238	0.343	2.526	-0.613	-0.008	0.168	-0.464	-1.461	0.125	1.267	0.239	0.131	0.129	0.412	-0.481	0.374	0.317	-2.39	0.358	0.655	0.461	1.123	0.563	0.76	1.544	0.36	-0.086	1.146	-1.524	-0.329	0.109	-0.879	-0.46	-1.181	-0.08	0.53	0.249	1.343	0.276	1.089	0.296	-0.169	-0.792	0.394	0.33	-0.219	2.329	0.511	0.113	-1.289	-1.292	1.518	-0.35	1.674	0.133	0.63	1.896	0.685	-0.153	0.24	1.396	0.181	-0.919	0.441	0.254	0.295	0.254	0.37	0.151	0.238	1.206	0.151	0.759	2.051	-0.325	-1.164	0.175	-0.378	0.711	-2.295	0.472	-0.339	0.334	0.277	0.887	0.414	0.66	0.814	0.865	-0.097	0.735	0.803
X43829	X48187	-2.118	-0.173	0.203	0.212	-0.037	-0.418	0.006	1.008	-0.28	-0.54	-0.112	0.996	-0.136	0.12	0.489	1.48	-1.954	1.125	0.956	1.03	-0.483	-1.465	-0.579	-2.66	-0.927	0.169	0.11	-0.116	0.12	0.654	0.029	0.387	-0.024	-0.173	0.323	-0.968	-0.06	0.105	0.466	-0.305	0.712	-1.258	-0.144	-0.645	-0.557	-0.002	0.335	-0.043	0.374	-0.086	0.008	0.296	-0.113	0.946	-1.167	-0.026	1.287	-0.089	1.254	0.141	-0.273	-0.252	0.689	0.081	0.339	-0.029	-0.055	-0.196	0.456	-0.8	1.1	0.901	0.09	-0.057	0.537	0.188	0.548	-0.952	0.116	-0.496	-0.243	-0.641	0.073	-0.492	0.189	0.097	-0.023	0.104	-1.028	-1.065	-0.021	0.087	-0.001	0.009	0.435	0.116	0.094	0.455	0.097	0.043	-0.025	0.149	0.281	0.296	0.235	0.05	-0.068	0.619	-1.511	0.027	0.689	0.375	0.22	0.923	0.047	-0.114	-0.089	-0.115	0.195	0.271	-0.338	0.092	-0.763	1.127	-0.146	0.36	-3.133	-0.196	0.15	0.366	0.079	0.141	0.293	0.06	0.79	-0.499	1.264	0.673	-0.155	0.347	-1.924	-0.666	-0.03	0.003	-0.157	0.717	-0.159	0.101	-0.072	1.249	0.994	-0.272	0.082	0.056	1.13	-0.308	-0.893	-2.419	-0.087	0.402	0.563	-0.785	1.845	-0.113	1.227	0.684	0.612	0.007	0.554	1.337	0.44	0.534	0.167	-0.236	-0.068	-0.615	0.895	-0.096	0.569	-0.131	0.474	0.467	1.539	-4.592	-2.301	2.864	0.808	-0.173	-2.13	1.407	-1.158	0.14	0.235	0.738	0.849	0.908	-0.439	-1.517	0.84	-1.551	1.519	0.237	0.298	-1.005	-0.014	-0.906	-1.297	-0.375	-0.117	0.497	-0.094	1.064	0.586	0.403	0.266	1.159	-0.621	0.333	-0.026	1.801	-0.517	-0.421	0.412	1.724	-3.723	0.305	0.143	-0.373	-0.979	-1.57	0.073	0.04	0.731	3.023	0.152	-0.206	0.764	1.674	0.14	2.483	1.47	-0.295	-0.389	0.57	-0.145	2.31	0.526	-1.419	-0.252	0.259	1.099	-1.183	-0.901	0.356	0.592	-0.752	-0.924	0.16	0.355	-2.554	0.498	0.215	-0.764	0.873	-0.097	-1.957	0.636	0.613	1.005	1.447	-0.248	0.131	-0.503	0.704	0.124	-0.009	-2.016	1.283	0.394	0.806	0.088	1.362	-0.011	0.851	0.345	0.22	0.274	0.073	-0.231	-0.083	0.425	1.244	-0.966	0.201	0.465	0.402	0.634	0.136	1.491	-0.052	0.298	0.182	1.139	-1.856	0.33	0.106	-1.26	-0.454	0.555	-2.541	0.39	0.521	-0.062	1.198	0.373	0.854	3.769	0.569	-0.68	0.046	2.343	-1.241	-1.066	-0.032	-0.468	0.049	-0.261	0.806	0.078	0.073	-0.153	-0.778	0.241	0.378	0.305	1.564	-0.689	0.148	-0.601	-0.796	-0.168	-0.205	0.024	0.044	0.817	-0.348	0.834	0.554	0.047	1.27	0.417	-0.456	0.391	0.059	0.09	0.072	-0.201	0.081	3.626	2.237	0.786	3.782	2.798	-0.209	-0.322	0.12	-0.521	0.07	-2.609	0.303	-1.274	0.262	0.027	0.747	0.119	-0.201	0.321	-0.149	0.285	0.423	-0.609
X43829	X33939	-1.071	0.542	0.185	0.87	0.226	-0.734	0.09	0.687	-0.077	-0.106	0.287	0.74	0.143	0.265	0.174	0.714	0.699	0.525	0.599	1.005	0.428	-0.902	0.015	0.034	0.761	0.225	-0.069	0.443	0.146	0.712	-1.542	0.223	-0.522	0.182	0.517	0.32	-0.436	0.538	0.8	0.63	0.866	-0.271	0.037	-0.729	0.186	0.262	0.376	0.315	0.279	0.642	-1.55	0.481	0.154	1.019	0.173	0.567	1.222	0.215	0.261	0.274	1.006	0.113	0.366	0.129	0.557	-0.042	0.197	0.13	0.132	-1.244	-0.601	0.37	0.233	0.247	0.419	0.243	0.472	0.293	0.445	0.049	0.262	-0.169	0.263	-0.243	0.517	0.26	0.269	0.268	-0.382	0.255	0.283	-0.784	0.23	-2.537	0.258	0.242	0.1	0.162	0.16	0.089	-1.51	0.42	0.367	0.052	0.256	0.366	0.268	0.133	-1.165	0.228	1.209	0.275	0.19	-0.123	0.314	0.533	0.343	0.277	0.329	0.704	0.927	0.23	1.008	1.15	0.229	0.505	-0.126	0.373	0.889	0.35	0.132	0.302	-0.448	0.05	0.909	0.99	1.548	0.358	-0.498	0.668	-0.402	-1.124	0.11	-0.068	-0.702	1.198	-1.102	-2.791	-1.168	0.511	0.608	0.187	-0.426	1.115	-0.205	0.615	-0.502	-0.304	-0.111	0.658	1.752	-0.876	2.296	0.296	1.16	0.028	0.381	-1.675	0.443	0.761	-0.407	0.85	0.025	-0.101	-0.058	0.002	-0.362	-0.286	1.215	-0.494	0.461	0.38	1.799	1.392	-0.514	1.152	0.651	0.025	0.103	1.16	0.141	0.676	0.611	1.66	0.331	1.19	-0.253	0.607	0.664	-0.045	1.09	0.427	0.568	0.671	0.74	0.737	0.459	0.189	-0.414	1.339	-1.116	0.626	-0.644	0.527	1.156	1.137	1.142	-0.117	0.575	1.482	2.576	-0.878	-0.629	2.116	-0.289	0.126	0.33	0.354	0.178	2.282	-0.389	0.085	2.511	0.905	0.116	-0.066	0.949	1.298	2.071	0.071	-1.943	-0.13	-2.199	1.059	-0.761	2.686	0.397	-0.003	-0.798	-0.561	0.075	-0.214	-1.201	0.313	0.724	0.362	1.331	0.269	0.693	-0.143	1.538	0.31	0.134	0.329	0.658	-0.621	0.038	0.348	0.383	0.963	-1.326	0.435	-0.116	0.493	0.203	-1.466	-1.08	0.698	1.375	0.943	0.274	-0.244	1.085	0.588	0.498	0.341	0.119	0.625	0.212	0.194	1.406	1.637	0.324	-3.289	0.272	0.289	0.155	0.123	1.933	0.238	0.474	0.294	-0.413	-1.338	0.329	-1.372	-1.886	0.064	-0.128	0.051	1.099	0.991	0.351	1.304	0.379	0.326	2.593	-1.881	0.624	0.452	-0.368	-0.332	-0.628	1.218	0.355	-0.32	1.136	0.708	0.562	0.178	0.935	-0.058	0.324	0.873	0.642	1.892	0.584	0.96	-0.381	-0.316	0.276	-0.404	1.292	-2.019	-0.062	-0.733	0.816	1.03	0.12	1.263	0.3	1.025	0.484	-0.049	0.28	0.279	0.351	0.254	2.128	0.664	0.569	0.076	1.942	-0.16	0.907	0.03	0.192	0.384	-1.91	0.434	-0.898	0.328	0.23	0.748	0.407	0.163	-1.754	1.092	0.185	0.776	0.521
X43829	X33959	-0.62	-0.015	0.582	0.482	0.01	-0.411	0.274	0.577	0.22	-0.552	-0.566	0.426	0.27	0.973	0.888	0.541	0.477	-0.238	0.528	1.969	0.864	-0.036	0.339	0.548	0.57	0.589	0.194	-0.258	0.285	0.534	0.36	-0.36	0.278	-1.925	0.439	0.342	0.173	0.465	0.728	-0.118	-0.014	0.293	0.059	1.117	0.859	0.221	0.379	-0.203	0.505	0.341	-1.851	0.298	0.574	1.038	-0.929	0.231	1.458	-0.154	-0.415	0.298	1.804	0.609	0.271	0.289	0.532	0.232	0.513	-0.755	0.447	0.272	-0.799	0.326	-0.817	1.498	-0.921	0.334	-1.212	1.277	0.234	-0.639	0.107	-0.464	0.29	-0.322	0.357	0.215	0.426	0.12	0.066	0.69	0.146	-0.211	0.221	0.978	0.144	0.296	0.225	-0.64	0.203	-0.019	-1.692	0.4	0.361	0.065	0.135	0.504	-0.883	0.365	0.129	0.213	0.65	0.293	0.116	0.406	0.248	0.227	0.306	0.088	0.265	0.688	-0.257	0.279	0.716	1.201	-0.364	-0.12	-0.229	0.153	0.696	0.292	-0.236	0.323	0.459	0.407	0.586	0.83	0.539	0.322	0.108	0.54	-0.861	-0.464	-0.194	-0.551	-0.73	-0.128	0.757	0.236	0.087	0.604	1.438	1.545	0.482	1.684	0.924	-0.202	-0.703	-1.11	-0.359	0.392	0.798	-0.636	1.557	-0.505	1.758	0.249	0.095	-0.075	0.617	0.185	1.115	0.699	0.382	-0.092	-0.386	0.222	0.736	0.704	0.939	-0.074	-0.42	0.128	0.928	2.015	-2.043	2.345	0.038	-0.708	0.272	0.23	1.446	0.167	0.427	0.821	-0.025	0.662	2.184	1.8	-0.226	-1.651	0.239	0.584	2.153	1.815	-0.309	0.37	0.132	-0.33	0.598	-0.781	-0.324	0.399	0.628	-0.346	0.49	0.923	1.461	0.163	-0.087	2.326	2.39	0.018	0.221	0.02	-1.096	0.469	0.222	0.558	0.436	1.418	1.923	0.848	2.31	2.776	0.254	2.449	0.389	1.372	1.831	1.604	0.383	0.723	0.46	1.125	0.526	2.623	1.524	1.278	0.052	-0.807	-0.505	-0.512	-1.116	0.121	-1.297	0.583	-0.346	0.287	0.06	-0.465	-0.08	0.051	-0.961	-0.67	1.123	-0.79	-0.003	0.614	-0.643	1.308	-0.448	0.4	0.386	-0.009	0.291	2.841	0.02	-0.935	0.466	0.699	0.324	1.236	0.449	-0.05	0.319	-0.082	0.314	0.882	-0.778	0.071	0.607	-0.003	0.193	-2.535	0.343	-0.236	2.658	-0.117	1.169	-0.034	0.486	0.302	-0.037	-0.484	-0.07	-1.903	-2.116	0.685	0.407	0.714	1.08	0.964	0.487	1.086	0.325	0.813	3.803	-0.505	-0.858	0.453	1.176	-1.204	1.546	-0.317	0.132	0.173	0.242	-0.475	0.281	-0.084	0.35	0.012	0.355	0.184	0.778	1.091	0.326	-1.594	-1.76	0.208	1.149	0.348	-0.151	0.168	1.234	-0.403	0.229	0.074	0.344	1.752	-0.01	-0.172	0.46	0.082	0.29	0.232	0.302	0.265	1.182	-0.757	0.823	-0.823	-0.011	-0.05	1.532	0.073	0.51	0.325	-0.485	0.323	0.343	0.258	0.257	0.159	0.298	-0.316	-0.739	0.844	-0.154	0.102	1.078
X43829	X32390	0.947	-0.137	-0.153	0.134	-0.162	-0.566	0.405	-1.451	0.413	-0.233	0.13	0.477	0.213	-0.706	0.124	-0.253	1.163	0.557	0.255	1.836	0.654	-0.045	2.832	-0.372	0.999	0.119	-1.191	0.246	0.227	0.464	-0.018	0.617	0.156	-0.985	0.524	0.464	0.271	0.01	0.709	-0.4	-1.183	0.406	-0.421	2.384	0.799	0.228	0.444	0.31	-0.243	0.872	-0.064	1.18	0.493	0.845	-0.641	0.661	0.493	0.183	-0.216	-0.993	1.143	0.206	-0.094	0.143	0.573	0.083	0.724	-0.396	0.131	0.6	1.553	-2.336	0.232	2.314	-0.634	0.348	-0.88	-0.361	0.353	0.221	0.657	0.149	-0.035	0.148	-0.088	0.221	0.206	0.216	0.483	-0.934	0.23	0.504	0.226	1.179	0.104	-0.157	0.191	-0.25	-0.166	0.195	-0.855	0.026	0.354	1.932	0.254	-0.066	-0.602	0.29	-0.205	0.645	0.706	0.25	0.246	1.511	0.093	0.423	0.309	-0.0	0.373	0.948	0.03	0.219	-0.551	1.174	0.396	0.457	-0.812	-0.431	-1.162	0.396	0.116	0.246	-4.587	-0.592	0.943	2.713	-0.008	-0.444	-0.315	0.51	-2.99	-0.22	0.149	0.155	0.244	-0.073	0.572	-0.28	0.211	-1.62	1.378	1.47	0.536	1.59	-1.214	-1.59	-1.779	-2.426	-0.048	0.007	1.281	0.055	0.969	-2.416	1.654	1.794	0.358	0.472	0.123	-0.213	0.192	0.934	-0.092	0.175	-1.087	1.923	-0.979	1.155	1.245	0.291	-0.438	0.528	0.206	1.45	0.924	2.162	0.069	0.485	0.425	0.183	-1.032	0.689	-0.005	-0.06	-1.617	0.263	2.022	1.69	-0.097	-1.303	0.812	0.949	1.995	0.985	0.465	-1.267	-0.686	0.821	-1.368	-0.272	0.292	0.401	-0.849	-0.447	-0.246	0.917	1.072	-0.269	-0.941	0.519	0.234	-0.081	-2.505	1.151	-0.649	0.038	0.111	0.733	0.246	2.066	0.45	0.874	1.064	1.732	0.182	0.392	0.53	0.32	1.879	1.394	0.123	0.109	0.455	1.684	-0.208	0.712	1.288	0.094	0.453	-0.179	-0.507	0.946	0.171	0.12	-0.259	0.054	1.499	0.26	0.903	-0.483	1.45	0.155	0.134	-0.512	1.212	-0.386	1.504	-0.364	0.325	0.456	-0.39	0.17	-1.589	0.419	0.239	2.696	-0.202	-2.238	0.355	0.207	0.29	0.671	0.571	0.3	-0.381	-0.381	0.249	0.342	-0.357	0.023	0.052	0.474	-0.085	-3.561	0.309	-0.368	3.492	-0.054	1.065	0.466	0.386	0.124	0.294	-0.566	0.241	0.314	-3.725	0.575	0.363	1.598	0.808	0.971	1.073	0.528	0.101	0.648	1.944	1.116	-0.464	0.353	0.945	-0.531	0.828	-0.556	-1.327	0.044	0.097	0.637	-2.039	0.137	0.374	0.819	0.341	1.649	0.506	1.993	2.175	0.359	-1.343	-0.777	0.955	0.063	-0.71	0.365	1.6	0.224	0.439	0.018	0.294	0.705	0.089	-0.031	0.15	-0.142	0.221	0.248	-0.02	0.197	1.281	2.678	0.364	2.965	-0.14	0.253	0.705	0.17	1.174	0.109	-0.244	0.11	0.215	0.171	0.224	-1.48	0.292	0.073	-0.919	0.827	0.101	-0.224	0.693
X43829	X1591	-0.261	0.302	0.492	0.503	0.049	-0.898	0.036	0.725	-0.128	-0.888	0.33	0.518	0.269	-0.82	0.608	1.244	0.472	0.453	0.57	0.355	0.491	-0.591	-0.121	-1.713	1.128	0.27	-0.18	0.45	0.29	0.713	-0.051	0.032	-0.839	0.104	0.627	0.491	0.102	0.862	0.648	0.835	0.802	0.071	0.267	-0.238	0.321	0.281	0.474	-0.051	0.555	1.204	-1.074	0.543	0.497	0.02	0.43	-0.067	2.418	-0.09	0.454	0.294	1.356	0.296	0.541	0.237	0.559	0.038	0.599	-2.147	0.434	-0.022	-0.161	0.573	-0.014	0.87	0.272	0.35	0.503	0.924	0.38	-1.301	0.249	-0.341	0.316	0.135	0.587	0.302	0.181	0.307	-0.679	1.583	0.391	-0.607	0.301	0.492	0.567	0.321	0.301	0.379	0.247	-0.193	0.251	0.435	0.385	0.718	0.319	0.492	-0.15	0.826	-0.234	-0.08	0.893	0.389	0.311	0.5	0.36	-0.045	0.296	0.251	0.41	0.975	0.89	0.253	1.222	0.298	-0.369	0.449	2.381	-0.189	0.602	0.406	0.368	0.348	-0.141	0.303	-1.563	0.72	0.896	0.582	0.162	0.418	-0.539	-0.806	-0.901	-0.935	-0.45	0.968	0.648	-3.296	-0.167	0.778	0.083	0.415	-0.036	0.788	1.644	0.571	-0.687	-1.256	0.21	0.582	1.199	-0.291	2.242	0.129	0.059	1.22	-0.296	0.123	0.022	1.101	0.674	1.049	0.374	0.058	-0.022	0.201	0.042	0.401	1.034	0.145	0.166	0.408	1.536	1.567	-0.602	1.132	0.632	0.042	0.489	0.907	0.025	0.135	0.824	1.42	0.458	1.519	-0.7	0.801	0.678	-0.187	0.889	0.344	0.664	-0.197	-0.027	0.691	-0.349	0.136	0.144	0.759	0.189	0.724	0.055	0.622	0.846	1.01	1.509	1.112	0.082	-2.2	3.415	-0.447	-1.1	1.95	-1.709	0.161	-0.255	0.303	0.633	0.896	1.761	0.481	1.433	3.593	0.151	0.155	0.825	1.785	1.476	1.033	0.128	-0.049	-0.938	0.431	-1.266	2.007	0.78	2.25	0.128	-1.056	-0.389	-0.048	-0.246	0.248	-0.242	0.531	0.871	0.261	0.479	-0.756	1.241	0.358	0.223	0.338	1.232	-0.501	-0.143	-0.9	0.192	0.766	-0.688	0.564	0.143	0.367	0.32	0.843	-2.39	1.26	1.159	1.054	0.317	1.382	0.871	0.461	0.361	0.212	-0.027	0.85	0.164	-0.052	1.186	1.51	0.317	-2.145	0.456	0.171	-0.914	-0.519	2.263	0.21	0.495	0.331	-1.134	-3.122	0.253	-0.211	-0.342	0.316	0.752	1.95	1.378	0.859	0.847	1.005	0.301	1.216	3.628	-0.162	-0.625	0.406	0.664	0.255	-0.399	0.691	0.736	-0.149	1.15	0.317	0.567	0.406	0.274	-1.026	0.424	0.853	0.444	2.884	1.333	-1.029	-1.282	0.389	1.506	-1.069	1.353	-0.041	0.095	-0.681	1.024	-0.022	0.364	1.146	0.462	0.682	0.542	-0.205	0.285	0.159	0.348	0.305	-0.254	-0.841	0.393	3.55	0.039	-0.059	0.37	0.027	0.605	-0.254	-2.804	0.61	-0.819	0.318	0.321	0.217	0.416	1.063	-2.066	0.989	0.05	0.681	-0.857
X43829	X32984	0.209	-0.264	0.712	0.089	-0.065	-0.387	0.094	0.066	-0.873	0.03	-0.058	0.892	1.128	0.164	0.217	2.942	3.533	-0.091	-0.118	0.309	0.124	0.226	0.444	-0.505	0.19	0.537	-0.604	-0.277	0.029	-0.68	-0.544	0.03	-0.076	-0.986	0.332	-0.297	-0.207	-1.364	0.307	-0.275	-0.017	-0.372	0.056	0.209	0.14	-0.056	-0.407	0.177	0.151	0.52	-0.133	-0.429	-0.169	3.311	-0.026	0.075	3.066	-0.102	-0.792	-0.116	-0.361	-0.287	-0.265	-0.063	0.07	-0.532	-0.567	-0.013	0.581	-0.2	2.152	1.211	-0.099	-0.389	0.05	0.039	-0.41	1.636	-0.293	-0.48	-0.049	-0.38	0.02	-0.386	0.41	-0.057	-0.391	-0.022	-2.202	0.458	-0.548	-0.248	0.118	-0.617	-0.115	-0.046	-0.017	-0.301	-0.046	0.021	-0.887	-0.254	0.241	1.119	-0.194	0.363	-0.18	2.112	1.551	-0.151	0.013	-0.003	-0.135	0.579	-0.039	-0.646	-0.399	-0.105	0.39	-1.802	-0.634	-0.076	-0.09	0.413	0.266	-0.067	1.105	0.433	0.049	0.46	-0.917	-0.252	1.471	0.068	1.806	1.294	0.025	-0.255	0.259	0.536	-0.487	-0.257	-0.299	-0.317	-0.096	-0.651	0.313	0.519	-0.067	0.425	-0.044	-0.224	-0.54	-0.527	0.239	-2.497	-0.7	-1.352	0.38	-0.201	-0.549	-0.473	-1.237	-0.664	0.532	-0.208	0.576	0.633	0.854	0.093	-0.341	-0.644	-0.123	-0.133	-0.871	-0.979	0.228	-0.324	0.763	-0.94	-0.398	0.225	0.331	1.199	-1.109	-1.332	0.341	-1.211	-1.996	1.723	2.894	-0.691	0.319	0.671	-1.066	0.343	1.231	-1.373	1.217	0.191	1.295	0.381	2.848	-1.122	-0.912	-0.607	0.183	-1.41	-1.003	3.755	-0.88	-0.109	0.042	-0.271	0.536	0.124	-2.422	-0.497	-1.316	-0.135	0.183	-1.213	0.209	-0.135	-0.715	-0.011	-0.019	-0.131	-0.07	-0.939	0.157	-1.581	0.792	0.802	-0.08	1.865	-0.098	1.661	0.594	1.114	-4.061	0.372	0.671	0.487	-1.552	2.832	-0.509	0.282	-0.288	-2.424	-0.736	-0.201	-0.365	0.143	-0.687	-0.405	-1.372	0.119	-0.685	-2.54	-0.329	-0.096	-1.07	-1.382	-0.266	-1.077	-0.397	-0.278	-0.393	0.076	-0.157	-0.67	-0.827	0.615	-0.086	1.715	-1.471	0.133	-0.197	-0.191	-0.132	-0.081	0.009	-0.916	1.162	-0.104	0.107	-0.269	-0.552	-0.131	0.619	2.078	-0.797	-0.064	0.21	-0.634	1.969	-0.216	-2.099	-0.251	-0.031	-0.094	0.312	-0.488	0.114	-0.106	-0.124	-0.215	-0.197	0.411	-1.316	-0.17	-0.107	0.583	0.009	-2.385	1.644	-0.216	-0.746	-0.687	-0.503	-2.898	0.309	0.226	-0.564	-0.029	-0.692	-0.347	-0.389	0.161	-0.464	2.355	-0.479	-0.763	-0.214	0.275	-0.517	-0.581	-0.697	-2.45	-0.526	-0.39	0.029	-0.054	2.718	0.517	0.204	-0.828	0.04	0.128	-0.778	-1.034	-0.204	-0.062	0.053	-0.182	-0.093	-0.004	0.937	-1.36	-1.016	2.785	1.246	-0.247	0.182	0.148	0.271	0.122	1.744	-0.104	-0.513	-0.002	-0.049	-1.705	-0.366	0.218	-3.105	0.134	-0.005	-0.154	0.811
X43829	X43249	0.068	0.591	0.687	0.935	-0.013	-0.482	-0.142	0.064	-0.69	0.237	0.151	0.569	0.14	-1.074	0.422	0.288	0.868	0.032	0.366	2.204	0.325	-0.732	-0.988	0.825	1.1	0.13	-1.179	-0.292	0.1	-0.599	0.647	0.007	0.071	-0.145	-0.577	0.198	-0.568	0.974	-0.129	-0.13	-0.14	0.716	0.142	-2.127	0.66	0.054	-0.522	-0.159	-0.265	0.161	0.25	-0.196	0.002	0.761	-0.191	-0.309	2.646	-0.069	-2.118	0.091	-0.202	-0.254	0.196	-0.019	0.305	-0.363	-0.414	-0.06	0.579	0.453	2.376	0.889	0.032	-0.889	0.619	-0.429	0.078	0.992	-0.097	-1.437	0.127	-0.157	-0.065	0.502	-0.044	0.049	0.06	0.085	-0.376	-0.173	-0.084	-0.445	0.045	-0.08	-0.206	0.084	0.044	-0.813	0.064	0.187	-1.785	0.171	-0.024	0.684	-0.143	0.328	-0.292	0.018	-0.421	-0.345	1.022	-0.237	0.061	0.478	0.021	0.247	-0.088	0.103	-0.011	-0.166	-0.227	0.063	0.481	0.689	0.752	0.408	1.06	-0.386	0.475	-0.043	-0.736	0.248	-0.291	-0.011	0.773	1.084	-0.222	0.093	-0.058	-0.048	-2.814	-0.624	-0.457	-0.192	-0.409	-1.006	-2.156	-0.426	0.116	0.782	0.141	-0.183	0.045	0.196	-0.734	-0.336	-0.764	-0.406	-0.057	0.893	-0.112	-0.572	1.555	0.699	0.71	-1.171	1.217	-0.938	0.164	1.589	0.094	0.825	-0.63	0.095	-0.193	-0.051	0.753	-1.895	0.541	-0.85	-0.532	-1.049	1.828	1.619	-0.313	1.063	1.348	-0.209	1.388	1.82	1.547	0.033	1.82	0.24	1.131	-1.624	0.487	0.676	0.66	1.302	-0.101	0.641	1.411	-1.67	1.019	1.046	0.766	-1.039	-1.754	0.796	-2.382	1.531	0.45	0.489	2.234	-0.565	0.746	-2.35	0.146	-0.073	0.404	-1.01	1.062	0.102	-0.531	0.563	0.095	-0.862	0.494	0.314	1.33	0.513	4.189	1.562	0.05	0.877	0.22	0.228	-2.592	-0.547	-0.366	-0.831	1.439	-0.069	1.888	2.534	-0.925	1.354	-0.558	-1.465	0.568	1.038	-1.068	0.302	0.022	-0.433	-0.549	-0.095	-0.587	-1.406	0.277	-0.002	-0.152	-0.601	0.125	-0.648	-0.882	0.354	-1.04	1.68	-0.426	0.006	-0.01	0.125	-0.059	-1.724	-1.437	0.219	-1.589	0.688	0.189	1.246	0.24	0.03	0.327	0.206	0.192	0.822	1.721	0.27	0.661	1.237	1.865	-1.332	0.385	-0.021	-0.296	-0.857	-2.979	0.068	0.108	0.086	-0.885	0.128	-0.469	-0.282	-0.476	1.092	0.085	1.234	-1.152	0.456	0.32	1.232	0.43	0.776	0.602	3.658	-1.834	-0.14	0.597	-0.896	0.909	-0.469	-1.284	0.085	-0.554	-0.451	0.302	0.163	1.607	1.168	0.32	-1.377	0.542	0.671	0.179	0.214	-1.256	1.008	1.123	0.096	1.378	-1.043	0.471	-0.661	1.004	-2.669	0.438	-1.303	-0.789	-0.026	0.556	0.059	0.185	-0.851	0.351	-0.231	-0.855	-1.19	1.161	-1.906	-0.172	-0.587	0.104	0.101	-0.802	0.756	-2.308	-0.279	-0.253	0.162	0.068	-0.312	0.32	-0.679	-0.903	1.312	0.14	0.014	0.669
X43829	X57531	0.049	0.812	0.127	1.095	0.176	0.087	0.356	0.147	0.325	-0.252	-0.105	0.843	-0.009	-0.113	-0.257	-0.19	-0.967	-0.026	-0.9	0.703	0.794	0.47	1.083	-1.452	0.18	0.0	0.605	1.751	0.19	1.19	-0.155	0.433	0.196	0.185	0.208	0.208	0.509	0.42	0.897	1.038	0.647	-0.161	-0.187	-0.113	0.519	0.174	0.404	-0.556	0.114	-0.283	0.324	-0.139	-0.88	0.198	0.353	0.144	3.659	0.074	0.425	0.176	0.818	0.518	0.967	0.172	0.457	0.241	0.38	-0.119	0.771	0.593	1.228	-0.267	0.124	1.554	0.335	0.132	0.28	1.655	0.451	1.88	0.43	-0.054	0.134	-0.273	0.536	0.154	0.41	0.184	1.596	2.452	0.393	0.335	0.18	2.665	-0.068	0.192	-0.11	-0.255	0.131	0.228	-0.556	0.226	0.307	1.674	0.128	0.518	0.388	-1.36	0.178	0.346	0.849	0.308	0.063	1.1	0.186	-0.054	0.215	-0.002	0.292	0.159	0.815	0.191	1.492	0.627	0.386	-0.099	3.393	-0.01	0.331	0.322	-0.143	0.165	-1.108	-0.141	0.63	1.771	0.619	0.507	-0.546	0.419	0.335	-0.023	-1.323	-0.4	-0.157	0.336	-0.128	-0.631	0.093	-0.051	0.427	0.292	0.533	0.275	1.262	-1.059	-0.122	1.21	-0.068	0.625	0.551	0.135	1.816	-0.269	0.086	0.176	0.334	-0.081	-0.019	0.508	0.39	0.887	0.261	0.149	0.278	-0.229	-1.139	-1.107	0.618	0.132	0.096	0.449	1.237	1.231	-0.207	0.097	-0.016	-0.678	-0.314	0.558	0.236	0.215	0.961	1.358	0.418	1.283	-0.678	0.941	-0.275	0.52	1.436	0.345	-0.241	0.534	-0.042	-0.341	-0.046	-0.092	-0.684	-0.493	0.285	0.132	-0.596	0.468	0.375	0.96	0.986	-0.482	-0.133	-0.271	1.779	0.248	-1.82	0.474	-1.395	-0.019	-0.13	0.943	-0.056	1.546	0.291	0.536	-2.818	-4.657	0.129	-1.278	0.639	0.851	-3.027	1.11	-3.571	0.52	0.741	1.369	0.548	3.107	-2.059	2.549	0.679	1.157	-0.303	0.13	-0.043	0.004	0.99	0.002	1.592	-0.337	0.953	-0.954	-0.772	0.248	0.032	0.515	0.414	-0.27	-0.152	0.493	0.135	0.326	-0.015	0.701	-1.635	-0.098	-0.246	-4.219	0.576	0.078	0.476	0.655	0.264	1.627	1.183	0.466	0.079	0.266	0.183	0.495	-0.193	0.196	-0.83	1.185	-1.948	-3.621	0.256	0.065	-1.367	0.196	-0.01	0.221	0.252	0.228	-1.592	-3.646	-0.406	-0.484	-1.438	0.593	0.954	0.894	0.721	0.464	0.71	0.886	0.342	1.337	-4.931	1.638	-0.27	0.03	-2.715	-1.301	-3.212	1.507	-0.443	0.133	0.701	1.056	0.837	0.339	0.48	-0.443	0.447	1.754	0.38	1.841	-1.052	1.721	-1.385	-1.448	1.827	-0.01	1.891	0.074	-0.384	-1.361	0.464	2.118	-0.064	0.858	0.307	0.767	0.338	0.155	-0.324	0.142	0.277	0.152	-3.059	0.315	0.955	5.825	2.927	-0.089	1.117	0.19	-0.536	0.739	-1.481	-0.187	-0.83	0.158	0.093	0.57	0.405	-2.888	-2.712	1.833	0.67	0.829	-0.805
X43829	X43549	-0.324	0.256	-0.141	0.685	0.317	0.07	0.175	0.394	0.722	-0.033	0.282	0.4	0.007	0.902	-0.129	0.995	0.404	0.263	-0.817	-0.587	0.715	1.269	-0.062	1.341	0.237	0.571	0.816	-0.234	0.174	0.79	0.279	0.577	0.011	-1.414	0.175	0.557	0.096	0.221	0.173	0.931	-1.122	-0.803	0.329	0.591	0.157	0.318	0.469	-0.532	0.388	-0.94	-0.6	0.661	0.473	0.364	0.289	1.239	1.078	0.311	1.297	0.321	1.065	-0.045	-1.357	0.301	0.465	0.107	0.449	-0.398	-0.407	0.561	-0.619	0.203	0.259	2.215	0.267	0.206	0.276	0.015	0.34	-0.627	0.365	0.251	0.289	0.428	0.718	0.275	0.065	0.233	-0.103	0.635	0.457	-0.196	0.282	1.014	0.547	0.288	0.102	0.625	0.229	0.309	1.085	0.441	0.391	0.088	0.355	0.39	-0.562	-0.022	3.414	0.349	0.595	0.312	0.236	0.781	0.208	0.517	0.305	0.288	0.353	0.658	0.514	0.323	1.625	1.076	-0.03	0.319	0.365	0.23	0.117	0.375	0.312	0.029	1.182	0.406	0.063	-0.383	0.065	0.403	0.305	0.217	-0.567	-0.103	0.176	-2.29	0.274	0.566	0.594	-0.083	0.078	1.047	0.069	0.377	-1.451	0.551	1.276	0.729	0.6	-0.174	0.909	0.614	0.706	-0.539	0.314	0.604	1.493	0.585	0.777	0.266	-1.895	0.326	-0.661	0.556	0.381	0.135	0.372	0.622	0.304	0.477	0.903	0.564	0.502	0.243	1.292	0.742	0.813	1.921	-0.313	-0.081	0.439	0.402	-3.0	-0.095	0.631	0.595	0.72	0.885	1.805	1.524	-0.514	0.284	0.786	-2.107	1.783	1.535	0.388	0.288	0.009	0.46	-0.122	-0.285	0.534	0.629	0.291	-0.373	0.05	0.425	0.11	0.011	-0.552	1.908	0.576	0.348	-0.521	0.312	-0.031	-0.871	-0.762	-1.249	0.493	1.169	-3.471	0.286	0.912	2.417	-0.337	0.906	0.997	0.252	3.063	0.238	-0.312	0.124	-0.136	-3.493	0.231	0.765	-0.057	6.88	0.064	0.067	1.601	-0.241	0.407	0.352	-0.209	0.6	1.009	0.278	0.513	-0.282	0.71	0.173	-0.12	1.007	0.962	0.695	0.086	0.509	0.505	0.431	0.331	0.597	0.952	0.54	0.319	0.117	0.147	1.487	1.443	1.252	0.296	0.964	0.566	0.459	-0.145	-0.527	0.34	0.416	-1.062	0.317	1.283	2.456	0.652	-1.336	0.444	-1.112	0.214	-0.295	0.483	0.838	0.387	0.342	-1.003	-1.164	0.392	0.218	1.009	0.351	0.323	-0.146	1.278	0.512	0.986	1.466	0.228	-0.189	3.44	0.204	-0.156	0.409	1.551	-2.398	1.224	-0.104	0.625	0.286	1.088	0.339	-0.502	0.037	0.35	-1.053	0.379	0.267	0.154	-0.43	1.932	-0.682	0.196	-0.265	1.546	-0.242	-0.019	0.345	0.158	0.167	-0.167	-0.313	0.277	0.658	-0.279	-0.254	0.451	0.276	0.222	0.234	0.07	0.319	2.169	-0.738	0.753	3.755	0.079	0.001	0.195	0.027	0.601	-0.001	-0.296	0.632	0.21	0.228	0.184	0.825	0.436	0.677	-0.937	-0.461	0.13	-0.368	0.216
X43829	X2829	0.904	0.59	0.173	0.696	0.039	-0.155	0.26	0.409	0.536	-0.627	-0.579	-0.25	0.239	-0.153	0.072	0.853	0.377	0.067	-0.145	-0.014	0.723	0.255	0.307	-0.352	0.871	-0.271	0.288	1.127	0.224	0.836	-0.506	0.052	-0.603	0.851	0.7	0.767	0.024	0.817	0.706	0.87	0.745	0.323	0.401	0.315	0.326	0.263	0.193	-0.165	0.581	-0.233	-0.24	0.604	0.353	0.802	0.353	0.453	2.148	0.256	0.728	0.348	1.026	0.322	0.67	0.332	0.568	0.39	0.688	-0.084	0.484	0.307	0.469	-0.207	-0.177	1.251	0.461	0.396	0.534	0.417	0.432	-0.744	0.405	-0.057	0.358	0.16	0.35	0.249	0.396	0.333	0.833	1.436	0.348	-0.245	0.326	-0.459	0.461	0.274	0.223	0.382	0.358	0.182	0.758	0.412	0.43	-0.131	0.292	0.511	-0.637	0.492	-0.327	0.209	0.882	0.421	0.317	1.224	0.347	0.433	0.412	0.196	0.272	0.358	1.118	0.206	1.612	1.024	0.457	0.445	2.829	-0.026	0.713	0.465	0.26	0.361	-0.406	-0.082	0.953	2.02	1.156	0.771	0.001	0.634	0.077	-0.845	-0.733	-1.443	-0.259	0.625	-0.04	-5.394	-0.593	0.669	0.53	-0.205	0.186	0.401	0.927	0.846	-0.107	0.251	0.368	0.237	1.605	0.442	2.175	0.127	0.777	0.951	0.101	-0.118	-0.386	1.061	0.534	0.454	-0.37	0.156	0.359	-1.375	-0.599	-0.083	0.973	-0.093	0.515	0.144	1.628	1.197	-0.062	1.087	0.506	-0.172	0.644	1.494	0.193	0.736	0.585	1.451	0.66	1.446	1.03	1.3	1.151	0.826	1.468	0.105	1.678	-0.079	0.827	1.165	-0.14	0.687	0.521	0.29	-0.587	0.053	0.382	0.747	-0.18	-0.122	2.023	0.374	0.622	0.925	3.425	-0.208	0.64	1.998	0.088	-1.471	0.358	0.697	0.095	-0.81	2.679	0.389	-0.296	3.36	0.357	-0.557	0.834	0.371	1.257	0.267	-0.686	-0.216	-1.459	-0.017	0.507	1.603	0.395	0.72	0.552	-1.085	0.039	-0.561	0.279	0.198	0.36	0.601	1.478	0.302	0.746	0.785	1.323	0.323	0.563	0.629	1.088	0.311	0.749	0.118	0.493	0.032	-0.163	0.575	-0.365	0.591	0.361	1.117	-2.018	0.96	1.318	1.125	0.352	1.009	0.908	0.454	-0.006	0.282	0.16	0.798	0.053	0.17	0.987	0.083	0.591	-1.497	0.009	0.19	0.335	-0.255	1.604	0.485	0.497	0.301	-2.037	-2.044	0.156	-0.194	-2.074	0.667	0.315	0.166	1.409	0.879	0.797	1.065	0.385	0.968	1.323	-0.34	-0.55	0.27	1.061	0.249	-0.612	0.461	0.771	-0.236	0.896	0.727	0.648	0.295	0.229	-0.26	0.351	0.51	0.702	1.859	1.525	1.372	-0.946	0.161	1.723	-0.651	1.045	-0.431	0.296	-0.533	0.702	0.097	0.283	1.326	0.272	-0.123	0.557	0.168	0.302	0.346	0.416	0.358	-0.717	1.581	0.854	-0.195	-0.671	0.056	-0.277	-0.142	0.665	0.29	-1.999	0.571	-0.65	0.401	0.356	0.815	0.174	-0.388	-3.604	0.933	0.378	0.712	0.917
