## Supplementary Table 2 for "The metabolic role of vitamin D in children’s neurodevelopment: a network study": Supp_Table2_round.tsv (part 519 of 833)

metabol1	metabol2	210022	210411	377693	355142	210120	112679	137931	210363	317902	390916	210453	210532	210424	360136	310970	210815	210482	348694	210681	330758	210901	210787	210149	313385	210804	210371	318869	340741	172745	210359	190913	211583	357928	348222	211764	212094	398087	394248	167938	395879	212324	391357	211679	193953	147882	369979	211738	332494	136802	211772	212170	393546	311151	342115	316733	212865	162782	195177	381056	360191	112434	180498	176042	213216	390772	380231	379635	213620	156423	367309	351870	330450	179870	213151	167702	361897	213409	150976	336556	320845	357370	316307	348602	124601	169684	135715	386179	138370	137707	148719	389689	180147	331052	145294	316311	365263	320527	180175	191086	147404	170888	321275	213762	192958	348639	120514	213942	214470	214443	213581	213373	348349	132448	214323	329127	334515	369208	214750	133333	318766	340476	357130	174461	145944	187099	214979	154179	379140	394538	372915	164694	160506	142791	155991	214905	144613	114739	159307	118763	215346	331994	371126	175782	114718	152081	150591	113402	367062	354297	134121	383313	194468	128879	151441	157194	170315	180217	124297	215712	357218	130877	164383	335519	130444	327868	149982	349483	310303	389847	399652	216210	317607	390343	337986	181510	149026	311339	216688	136272	186018	142478	322579	361464	335542	151345	311736	381353	217576	145614	368481	368680	134719	391943	217569	317837	382021	217264	364863	116048	217451	125766	343696	187885	192530	217524	359736	344951	153415	343683	172853	186136	378048	330903	218116	314402	367015	363852	168540	218377	159213	191766	192357	361660	388576	144342	342655	192012	184592	312160	368531	210509	395544	155697	211045	322081	172709	212416	323334	363016	165934	323249	212297	113487	213069	345712	172296	322522	213534	338000	213263	338555	129893	168538	214685	140193	195469	125231	136716	184460	156992	148987	346619	159492	148075	153541	197542	179033	376863	142838	217595	315493	362046	386736	375300	212588	211857	210917	217728	177506	361907	347083	314867	216920	148372	337242	124923	342485	319370	380797	324990	351597	394540	347319	369038	356636	380462	173023	326992	196109	156985	358563	216070	332129	171894	378095	313482	314117	136498	217374	395206	138260	376761	380458	319701	324360	381471	343373	119085	330409	361035	213271	384149	174435	390549	385859	135432	215488	133643	328371	338966	370488	192255	388342	385483	349918	355951	325613	381369	373267	147692	341985	136031	188001	384718	333084	137027	313741	210300	324829	326410	136553	392671	341554	214732	218267	215670	215615	176251	398324	213957	157295	212018	314954	326202	390304	322960	154228	199898	186311	389810	344644	365575	393653	213523	123326	337532	211327	192744	166671	396429	215156
X43829	X48433	0.969	0.079	-0.153	0.363	0.179	-0.042	0.347	-0.62	1.889	0.224	-0.315	0.072	-0.127	1.012	-2.299	-0.495	-0.366	-0.077	-0.754	1.897	0.034	0.769	-0.414	1.524	1.052	0.676	0.192	-0.968	0.19	0.591	-0.061	0.081	0.11	-1.455	0.332	0.819	0.433	0.366	0.409	0.289	-1.16	0.843	0.042	0.368	0.334	0.181	0.404	-0.635	0.544	1.297	-0.112	0.293	0.206	0.317	-0.622	0.924	1.368	0.036	0.514	0.187	0.797	0.462	-1.398	0.171	0.251	-0.219	0.063	-0.243	0.672	0.626	1.371	-0.042	0.137	2.715	-0.616	-0.317	-0.86	0.033	0.447	-1.083	0.433	0.023	0.126	0.224	-0.099	0.18	0.51	0.17	0.724	0.658	0.104	-0.285	0.181	0.383	0.479	0.187	0.149	-0.446	0.153	0.215	-0.017	0.236	0.28	0.618	0.177	0.125	-0.584	-0.539	2.934	0.291	0.061	0.256	0.267	1.184	0.196	0.47	0.302	0.186	0.396	0.242	-1.508	0.18	-1.296	1.212	0.529	0.097	0.478	0.004	-0.251	0.419	-0.062	0.233	0.015	-0.044	0.487	0.96	1.014	-0.045	0.111	0.462	-1.255	-0.009	-0.284	-0.782	-0.263	0.278	0.513	-1.956	0.056	0.156	1.422	1.517	-0.034	1.641	-0.125	-0.479	-0.792	-1.257	-0.056	0.315	0.668	-0.195	0.744	-0.263	1.707	0.107	-0.396	0.375	0.564	-0.092	0.218	0.055	-0.033	-0.228	-0.435	-0.167	-0.751	0.135	0.574	0.182	-0.051	0.302	2.173	1.125	-1.274	2.239	0.117	-1.209	-0.846	-0.248	-1.09	0.055	0.336	0.078	0.49	0.372	2.092	1.745	-0.556	-0.163	-0.493	-0.326	2.064	1.758	-1.527	-0.528	-0.895	-0.868	-0.506	-0.38	-0.075	0.011	-0.191	-0.238	0.764	0.446	-0.561	0.146	0.171	2.222	1.426	-0.693	0.119	-0.183	-0.205	-0.073	0.205	0.623	0.332	1.665	0.553	0.745	1.944	2.843	-0.143	0.7	-0.584	0.438	2.152	3.208	-3.432	0.576	-0.483	2.872	1.701	0.622	-0.173	2.199	0.658	-1.023	-2.731	-0.916	-0.062	0.372	-0.086	-0.182	-0.472	0.224	-1.066	-0.052	0.762	-0.27	-0.639	-0.873	0.738	-0.725	0.446	0.493	0.023	1.481	-1.262	0.068	-0.69	1.279	0.19	1.345	-3.461	0.617	1.646	0.687	0.132	1.581	1.154	-0.413	0.03	-0.527	0.25	1.299	-2.419	0.201	-1.226	2.005	1.348	-3.481	0.446	-0.134	1.193	-1.308	1.001	0.665	0.513	0.222	0.538	-0.194	0.337	0.215	-0.27	0.723	0.251	1.649	1.449	1.003	-0.405	0.361	0.185	0.5	1.95	0.405	1.043	-0.67	1.337	-0.588	0.134	0.553	-1.302	0.198	-0.096	1.032	-2.002	-0.087	0.41	-0.069	0.18	-0.465	-0.696	2.062	-0.768	0.009	-0.07	-0.248	-0.02	-0.487	0.337	0.529	0.378	1.501	-0.518	-0.61	0.272	0.428	-0.33	1.584	0.598	0.131	0.215	0.226	0.111	-0.035	0.317	1.479	0.708	2.664	0.468	0.23	-0.127	0.041	1.212	0.218	-3.221	0.236	-0.21	0.256	0.144	-1.453	0.281	-2.771	-1.057	1.778	-0.232	0.27	-0.199
X43829	X594	-0.32	-0.528	-0.019	0.678	-0.012	-0.21	-0.061	-0.541	-0.574	-0.449	-0.046	0.355	-0.56	0.834	0.361	0.539	0.432	0.453	-0.338	-0.38	-0.058	0.015	-0.077	-1.263	-0.577	-0.114	-0.084	0.8	-0.087	-0.345	-0.767	0.089	-0.025	0.183	0.06	-0.571	-0.036	-0.337	0.49	-0.405	0.401	-1.228	-0.616	-1.365	-1.057	-0.075	0.123	-0.025	0.243	-0.902	-0.254	-0.685	-0.365	-0.581	0.132	-0.171	0.863	0.047	0.284	0.004	-1.058	-0.73	-0.63	-0.08	-0.013	-0.308	-0.145	-0.283	0.408	-0.749	1.495	-0.329	-0.077	0.027	0.183	-0.073	0.084	-1.156	0.365	-0.663	-0.188	-0.725	-0.029	-0.698	-0.616	-0.019	0.001	0.024	-0.968	-1.693	-0.31	0.096	-0.032	-0.36	0.168	-0.084	-0.05	0.595	0.056	-0.039	-0.038	-0.204	0.254	1.194	-0.166	0.139	-0.277	-0.177	-2.066	-0.129	-0.202	0.142	-0.122	1.146	-0.196	-0.674	-0.078	-0.125	0.258	0.432	-1.102	-0.004	-0.084	-0.533	0.301	-0.575	0.196	0.524	-0.23	0.495	-2.671	-0.163	-0.176	-0.281	1.696	-0.243	0.539	-0.021	-0.441	0.213	-1.207	-0.582	-0.141	0.251	-0.215	-0.598	0.412	1.121	-0.115	-0.013	1.295	-0.037	0.449	0.299	-0.312	-1.153	-1.331	-1.4	-0.857	-0.289	-1.075	-0.649	-0.569	-0.157	0.364	-0.291	0.482	0.543	0.281	0.261	-0.201	-0.644	0.622	-0.02	0.377	-1.745	0.779	-0.471	0.918	0.276	0.573	0.419	0.376	0.749	-1.059	0.362	1.496	-0.022	-2.968	1.976	-1.175	-0.374	-0.09	0.213	-0.082	1.822	-0.047	-0.4	0.881	-1.53	1.128	0.982	1.558	-0.355	-0.9	-0.629	-0.499	-1.315	1.205	1.296	-0.706	1.056	0.378	-0.317	0.06	0.824	-6.667	-1.248	-2.063	1.526	-2.843	-0.277	-1.325	0.08	-1.463	-0.24	-0.112	-0.565	0.094	-1.151	0.619	0.257	-3.089	2.426	-0.237	-1.061	0.295	0.425	1.869	3.48	-1.426	-0.496	0.737	-1.064	-0.441	2.413	0.232	0.192	-0.324	-1.327	0.101	-0.674	0.028	0.066	0.01	-0.247	-0.77	0.336	0.179	-1.902	0.377	-0.136	-1.488	1.302	-0.249	-0.863	1.127	-0.515	1.036	1.255	0.044	0.15	-0.614	0.457	0.042	0.134	-0.006	0.063	0.25	0.543	-0.212	1.198	-0.408	-0.042	0.503	-0.049	0.094	0.674	-0.79	-0.214	0.336	-0.06	-1.143	-2.602	-0.088	-0.103	0.395	-0.641	0.811	0.438	0.213	-0.012	0.78	-1.9	0.429	0.314	1.079	-0.367	0.457	0.794	-0.106	0.356	-0.677	1.437	0.032	-0.59	1.964	-3.685	-0.683	-0.13	1.049	-1.908	0.436	-1.154	-1.012	0.071	0.81	1.113	-0.46	-0.187	-0.734	-0.537	0.335	0.743	0.44	1.652	1.045	-0.073	-0.709	-0.251	0.198	-1.443	0.751	-0.167	0.355	-0.586	-0.103	1.394	-0.184	1.19	0.016	0.093	0.297	-0.076	-0.11	-0.059	0.293	-0.035	0.235	-0.873	-0.044	4.076	5.054	-0.207	-1.119	0.068	-0.091	0.657	-1.56	0.537	-0.719	-0.243	-0.1	-0.186	-0.295	-1.756	1.149	0.577	-0.305	-0.1	0.615
X43829	X33013	0.941	0.537	0.443	0.382	-0.053	0.329	0.241	-0.011	0.463	0.027	0.287	-0.634	-0.499	-0.207	-1.17	-1.593	-2.729	-0.628	-0.44	0.215	1.498	3.416	4.482	0.88	0.474	-0.462	0.034	-0.216	-0.073	1.989	-1.113	-0.579	0.08	0.279	1.518	3.432	0.16	-0.57	-0.522	1.29	-0.429	-1.05	0.12	-1.623	0.047	-0.036	-1.441	-0.31	-0.412	-1.347	-0.438	-0.327	-0.128	0.212	-0.296	-0.914	-1.436	0.041	2.343	0.001	-1.215	-0.644	-0.67	-0.053	-0.727	0.296	0.467	0.298	-0.439	-0.517	2.001	-0.383	0.061	7.727	-0.292	-0.46	-0.413	-1.221	0.032	1.644	0.797	0.347	-0.029	-0.598	-0.381	-0.017	0.328	-0.08	1.74	-1.33	0.289	0.272	-0.02	-1.596	0.708	-0.078	-0.007	0.651	-0.049	0.044	0.349	-0.07	0.019	0.607	0.357	-0.143	-0.276	0.365	-1.524	-0.425	-0.337	0.068	-0.205	-0.952	-0.186	-0.631	-0.213	-0.054	0.234	-0.732	-0.721	-0.078	2.699	-0.568	0.816	-0.549	1.366	0.499	-0.548	-0.149	-3.105	-0.158	-2.372	-0.374	0.613	2.902	-0.942	0.481	-0.462	-0.324	0.297	0.208	0.165	0.172	-0.062	0.859	0.491	-0.92	-0.129	-1.386	-0.836	0.117	-0.198	0.952	1.291	0.934	-1.139	-0.017	0.83	-0.686	1.098	0.253	-0.101	0.817	0.992	0.114	-0.921	-1.472	-0.067	-0.17	0.396	-0.99	-0.939	0.072	0.611	1.168	-0.844	1.131	0.926	0.569	0.597	-0.729	-1.904	-0.62	0.998	-1.45	-1.558	0.788	1.274	-2.161	1.025	0.685	-1.169	1.069	-1.904	-2.138	1.235	-0.969	1.07	0.434	1.14	-0.47	1.217	0.361	0.939	-0.888	-1.362	1.186	-1.156	0.756	-0.197	-1.464	-1.805	0.776	0.67	-1.23	-0.489	0.305	0.888	0.491	1.528	-0.08	-0.961	-0.636	-0.544	-0.66	0.025	-0.619	0.541	-2.495	-0.929	-0.082	-1.019	-1.969	-0.052	-1.528	0.641	-0.391	1.322	-1.029	0.662	-0.891	1.688	-1.316	-0.443	-0.669	-0.709	-1.837	-0.783	-0.668	-1.265	0.867	0.115	0.255	0.553	0.154	0.728	-0.137	0.48	0.668	0.705	-0.105	0.173	0.286	0.58	-0.069	0.897	-0.689	0.785	0.855	-0.279	0.064	0.058	-0.254	-0.092	2.916	0.674	0.987	0.955	-0.094	-0.114	0.067	0.661	0.352	-0.259	0.194	0.012	-0.021	0.5	-0.068	-0.941	-1.3	-0.544	0.638	-0.302	-0.446	-0.076	-0.536	0.654	0.336	-0.037	0.098	-0.083	0.59	0.079	0.122	0.228	-0.108	0.533	-0.371	0.171	-0.573	-0.235	0.208	0.013	-0.946	-0.551	-2.181	1.189	0.07	-1.21	-1.133	-0.253	-0.894	-0.625	-0.043	0.702	0.537	-0.773	-0.006	-0.448	-1.444	0.061	-0.647	-0.003	-0.151	-1.064	-0.087	-0.437	-0.969	0.423	0.442	1.071	-0.012	-0.193	0.866	0.097	-2.041	0.026	0.218	0.003	0.221	-0.231	-0.042	-0.131	0.104	0.204	-0.045	0.126	0.46	0.173	-2.105	0.628	-0.376	-0.94	0.044	0.559	0.652	-1.47	0.404	-0.205	-0.146	-0.041	-0.696	0.24	0.318	-1.209	0.55	0.38	-0.845	-0.537
X43829	X47101	0.103	0.174	0.533	-0.064	-0.168	0.14	-0.194	-1.18	-0.922	0.164	-0.143	0.471	0.108	-1.188	-1.516	0.218	1.666	0.095	0.021	-0.011	-0.708	-1.207	-1.394	0.143	-1.048	-0.116	-0.507	1.77	-0.143	-0.798	0.735	-0.054	-0.197	0.527	-0.693	-0.177	0.163	-0.724	-0.573	-0.388	0.022	-0.739	0.349	-0.579	-0.489	-0.035	0.318	0.325	-0.537	-0.459	0.214	-0.885	-0.011	0.071	-0.133	-0.056	0.63	-0.156	-1.428	-0.193	-1.437	0.208	2.373	-0.155	-0.672	-0.552	-0.98	0.344	-0.57	-0.028	-0.008	1.043	-0.15	-0.723	-0.105	0.229	0.146	-0.011	-0.373	-1.281	-0.305	-0.187	-0.138	-0.76	0.978	-0.15	-0.475	-0.135	-1.074	-0.63	-0.431	-0.475	-0.092	-0.887	-0.191	-0.133	-0.165	-0.467	0.303	0.175	-0.164	-0.39	-0.051	-1.38	-0.242	-0.496	-0.164	1.4	-0.978	-0.554	0.015	-0.259	-0.225	-1.154	2.042	-0.794	-0.243	0.043	-0.322	0.012	0.067	-0.132	-1.175	-0.809	0.19	-0.699	-2.327	0.085	-0.406	0.048	0.609	-0.233	-1.389	-0.403	-0.255	-1.088	-1.144	-0.844	0.324	-0.578	-1.575	-0.273	0.013	0.354	-0.104	-1.796	-3.194	0.357	0.029	-1.26	-1.395	-0.665	-2.503	-1.493	0.863	-0.129	-1.602	-1.089	0.36	-0.104	-0.573	-0.163	-0.567	-1.447	0.391	-3.656	0.804	-1.131	-2.726	-2.388	0.078	0.152	0.834	-0.165	-1.524	-2.948	1.044	-0.488	-0.899	-0.469	-0.837	-0.934	-0.452	-2.586	-0.308	-0.831	1.089	0.686	-0.709	-0.2	-0.9	-1.523	-1.65	-0.028	0.807	-0.308	-0.088	0.833	-2.338	0.023	-1.749	0.838	-1.047	-0.124	-0.703	-0.045	0.988	-1.553	-0.323	0.167	-0.423	-0.681	-1.774	-0.572	0.093	-1.27	-1.082	-1.159	-1.363	-2.409	-3.765	-1.143	-0.754	-2.106	-0.206	0.431	-0.059	-0.138	0.238	0.207	-0.535	0.807	2.108	0.271	-0.183	-0.271	0.797	-0.05	-0.87	0.55	0.631	1.45	0.363	-0.802	-0.143	1.431	-0.558	0.263	-0.544	0.115	-1.16	0.375	-0.3	-0.101	-0.132	0.204	0.283	-0.143	0.503	-0.117	1.099	0.032	-0.054	0.805	-0.082	-0.351	0.149	-0.2	-0.142	0.637	-0.512	0.472	0.246	0.196	-0.185	0.429	-0.661	1.27	1.225	1.035	0.142	0.192	0.823	0.108	-0.259	-0.058	0.031	0.938	-0.386	0.444	-0.299	-0.642	-0.295	2.355	-0.023	-0.703	0.192	-0.483	-0.121	-0.159	0.216	0.088	0.35	2.163	-0.18	-0.17	-1.205	0.476	-0.362	-0.339	0.1	0.423	0.787	1.024	0.142	-0.336	2.773	0.844	1.816	-0.022	-0.622	-0.629	-0.085	1.29	-0.011	-0.19	0.879	0.283	-0.355	-0.032	1.136	0.546	0.297	-0.5	0.428	1.591	1.606	0.283	-0.639	-0.637	0.68	-0.505	0.737	-0.178	0.292	-0.43	0.378	-1.109	-0.038	1.273	-0.457	1.172	-0.259	-0.168	-0.189	-0.16	0.078	-0.141	0.779	-0.206	1.875	1.217	0.508	-0.321	0.662	0.019	-0.011	1.949	0.586	0.068	-0.333	-0.151	-0.17	-0.239	0.12	-0.442	-0.219	-0.801	-0.189	0.562	0.716
X43829	X37431	-0.288	0.694	0.355	1.648	0.068	-0.366	0.132	-0.897	0.875	0.31	-0.001	0.582	0.197	0.51	-0.301	0.737	1.135	-1.418	0.479	0.792	-0.202	1.113	-0.957	0.987	-0.356	0.229	-0.648	-0.298	-0.023	-0.184	0.441	-0.555	0.165	-0.8	-0.518	0.759	-0.302	-0.312	-0.446	-0.725	0.287	-1.24	0.345	-1.724	0.69	0.071	0.32	0.394	-0.176	-1.792	0.224	-0.615	-0.109	-0.258	-0.237	-0.481	3.128	0.114	-0.724	0.105	-0.581	0.048	-0.166	0.086	0.437	-0.395	-1.161	0.271	-0.023	0.45	2.782	0.884	0.146	2.233	0.449	0.329	-0.388	-0.916	-0.199	-1.085	-0.02	-0.583	0.052	0.422	-0.37	0.108	-0.157	0.09	-0.648	-0.31	0.295	-0.001	0.059	-1.506	-0.355	0.016	0.104	-0.219	0.115	0.189	-0.679	-0.296	0.341	0.807	-0.121	0.467	-0.071	0.541	-1.456	-0.497	1.932	-0.202	-0.25	0.391	-0.078	-0.292	-0.133	0.15	0.209	-0.478	0.249	0.118	1.057	0.231	-0.341	-0.623	0.811	0.093	1.168	0.371	-1.68	0.11	0.042	-0.158	0.771	-0.707	-0.4	-0.386	0.217	0.704	-1.809	-0.334	0.18	0.418	-0.711	0.899	-2.85	0.482	0.139	1.131	-0.821	0.18	-0.393	0.893	-3.17	1.067	0.263	0.163	0.277	-0.463	1.133	-0.299	1.398	0.52	1.091	-2.643	0.796	-2.596	0.577	0.85	-0.39	0.922	0.461	0.063	0.324	1.376	0.872	-2.252	-0.528	0.506	-0.824	-1.541	1.474	0.867	0.645	1.348	0.885	1.016	-0.705	1.213	1.262	0.674	1.258	1.182	0.078	1.393	-1.708	1.113	1.3	1.229	0.537	0.571	0.652	-2.553	-0.502	0.661	0.93	-0.981	-1.351	1.282	-2.467	1.014	0.862	-0.206	1.288	0.588	1.219	-2.639	-0.213	0.352	1.735	-0.071	1.023	0.802	0.134	0.566	0.19	1.295	0.399	4.914	-1.29	0.926	2.668	0.156	0.198	1.576	0.103	-0.528	-0.787	-0.948	-1.588	-0.323	0.154	0.118	-1.193	3.248	-0.348	-1.915	-0.531	0.458	-1.064	1.534	-0.51	0.284	0.664	-0.099	0.377	0.071	0.277	-0.63	-0.409	0.194	-0.697	-0.534	-1.161	-1.129	-0.154	0.1	0.375	0.763	-0.592	0.458	-0.77	0.299	0.125	0.606	1.132	0.227	0.218	0.39	0.156	0.026	-0.265	-0.084	0.142	0.04	0.188	0.606	-0.195	0.19	-0.779	1.26	1.73	-0.991	-0.035	0.266	0.127	1.234	-0.115	-0.227	-0.06	0.001	-0.727	4.119	-0.211	-0.148	-1.634	0.097	-1.789	0.155	-2.958	0.296	-0.939	1.096	0.244	0.236	1.645	0.922	0.913	0.54	0.18	-0.727	0.272	-0.495	0.215	-0.005	-1.987	0.058	-0.229	0.193	1.509	2.466	0.208	0.967	0.375	-1.098	1.034	-0.835	0.288	-0.302	-0.074	0.249	0.102	-1.21	0.575	-0.395	0.226	0.126	0.251	-0.903	0.125	0.696	-0.066	0.061	0.165	-0.105	0.263	0.105	2.868	2.661	1.133	-0.767	3.726	-0.384	0.433	0.134	0.698	1.535	-0.153	0.434	-0.024	0.236	0.047	0.041	0.138	-0.255	-0.826	-0.185	-0.18	0.465	-0.333
X43829	X39732	1.834	0.721	0.575	0.396	-0.01	-0.153	-0.417	1.147	-1.126	-0.303	0.11	-0.084	0.566	-0.153	0.448	0.962	1.631	1.109	0.314	1.467	0.919	-1.591	-1.923	0.035	1.125	0.606	-0.022	-0.33	0.247	0.751	0.871	-0.04	0.199	0.754	0.406	0.552	0.466	0.953	0.201	0.786	0.846	0.668	0.325	1.436	0.909	0.149	0.421	-1.513	0.229	-1.486	-0.132	-0.433	-0.129	0.667	0.111	-0.689	2.719	0.127	1.666	-0.09	0.2	-0.277	0.031	0.214	0.485	-0.587	0.129	0.248	0.668	0.217	1.191	0.766	0.155	0.593	-0.376	0.277	0.093	1.26	0.396	-1.72	0.378	0.413	0.252	0.347	-0.312	-0.192	0.071	0.191	1.37	0.712	0.398	-0.482	0.232	-2.786	0.398	0.256	0.224	0.531	0.234	0.232	-0.138	0.365	0.341	1.195	0.263	-0.511	-0.351	-1.179	-1.388	0.158	0.198	0.285	0.302	0.048	0.169	0.604	-0.252	0.141	0.398	-0.599	0.048	0.252	0.389	0.627	0.136	0.32	0.393	-0.487	0.182	0.416	-0.41	-0.168	-0.383	0.02	0.42	-0.307	0.222	0.477	0.241	0.195	1.192	0.176	-0.883	-0.352	0.179	0.331	-0.589	0.398	-0.37	-2.437	1.141	1.207	0.181	1.293	1.061	0.132	-0.028	-0.766	0.012	-0.748	0.409	0.227	1.383	1.139	1.338	-0.226	-0.054	1.078	1.404	0.769	-0.696	-0.227	-2.832	0.165	0.891	-0.187	0.901	-0.007	-1.04	0.669	0.873	0.615	0.327	0.02	1.344	1.694	-0.458	-2.311	-1.28	0.181	-6.737	0.122	0.825	1.185	1.699	1.313	1.597	1.364	1.017	1.467	1.261	0.617	1.578	-0.433	0.597	-0.609	0.377	1.546	0.194	1.221	0.722	0.658	-0.398	1.09	1.668	1.586	-0.83	0.955	-1.714	1.683	1.428	0.433	-0.938	0.47	-0.14	-1.282	0.019	1.072	0.539	-0.804	0.475	-0.091	0.331	4.816	0.253	-2.641	0.251	1.732	2.536	-0.209	3.11	-0.717	-1.869	-2.733	1.556	-0.132	1.371	1.101	-0.317	1.509	-0.686	-0.523	-0.332	0.153	0.209	-0.402	1.228	0.269	0.391	-0.334	-0.177	0.299	-0.102	0.378	0.165	0.285	-0.211	-0.108	1.101	-1.288	0.565	0.453	0.462	0.481	0.014	1.799	-2.725	0.456	1.296	-2.549	0.249	0.162	-0.202	0.455	0.226	0.35	0.304	1.054	-0.144	-0.199	0.714	1.346	-1.378	1.546	0.041	0.587	-0.344	0.099	0.615	0.128	0.165	0.247	0.261	1.146	0.384	0.121	-1.205	-0.991	0.294	-0.792	0.381	0.534	0.326	0.646	0.125	0.79	1.912	-0.205	-1.534	0.14	-0.986	-0.32	-2.402	0.813	0.416	0.262	0.16	0.864	0.953	0.066	0.91	-0.07	0.436	0.73	-0.567	1.577	1.703	-1.834	0.697	-0.406	0.956	-0.017	-0.152	0.205	1.3	-0.2	0.24	1.57	0.232	0.199	0.753	-0.127	0.339	0.246	0.121	0.235	0.357	0.228	0.982	2.243	0.639	5.737	1.554	0.254	0.997	0.131	-1.019	-0.025	-1.16	0.463	-0.785	0.184	-0.049	1.333	0.233	1.778	-0.066	0.509	-0.121	0.254	-0.581
X43829	X42092	1.328	0.588	0.449	0.322	0.107	-0.638	-0.124	0.245	0.275	0.217	0.152	0.01	0.544	0.474	0.238	1.06	1.881	0.474	0.09	-0.545	0.738	-0.915	1.403	0.711	0.954	0.43	-0.081	0.322	0.24	0.987	-0.363	0.165	-0.263	1.108	0.547	1.081	0.517	0.866	0.707	0.507	0.434	1.093	0.255	0.672	0.601	-0.067	0.43	0.208	0.346	-0.612	0.282	0.167	0.12	0.703	0.437	-0.012	1.292	-0.813	1.54	0.289	-0.281	-0.365	0.529	0.285	0.421	0.174	0.599	0.367	0.611	0.444	1.171	0.51	0.256	-0.051	0.187	0.399	0.582	1.417	0.448	-0.945	0.415	0.089	0.313	-0.758	0.119	0.304	0.468	0.25	1.177	1.021	0.057	-0.258	0.304	-0.818	0.294	0.249	0.313	0.099	0.172	-0.378	0.385	0.319	0.402	-0.198	0.321	0.275	-1.866	-3.33	-0.759	-0.548	0.423	0.169	0.321	0.326	0.319	0.52	0.09	0.16	0.431	0.23	0.618	0.284	0.569	0.687	-0.374	0.165	-2.331	0.046	0.098	0.421	0.285	0.102	0.706	0.022	0.151	1.229	1.438	0.526	0.131	0.356	2.107	0.266	0.259	0.074	0.061	1.194	1.308	0.011	-3.145	-0.983	1.254	0.289	-1.692	0.332	0.814	0.308	0.406	-0.474	-0.295	0.463	1.159	0.365	1.729	0.32	-1.089	-0.396	-0.731	0.232	0.232	1.276	-0.188	0.533	-1.992	0.33	0.328	1.358	-0.13	0.51	0.153	0.795	0.565	0.41	0.225	0.555	0.496	2.922	-1.188	1.092	-1.271	0.347	-2.405	0.812	1.205	0.758	-0.325	2.115	-0.241	-0.436	1.406	0.646	2.037	0.432	0.381	-4.396	0.603	-0.414	-0.552	-0.671	1.46	1.169	0.414	0.675	0.135	0.992	-0.495	0.517	0.848	1.327	0.954	2.894	2.774	0.555	-0.704	0.794	0.568	-0.748	0.059	0.857	0.114	-0.19	1.86	-0.046	-0.568	4.49	0.327	-2.76	0.228	1.732	0.58	-1.947	2.685	-0.852	-0.547	0.141	1.854	0.354	1.797	1.896	-0.472	1.709	0.043	-0.896	0.297	0.226	-0.421	0.492	1.308	0.327	0.616	-0.109	0.374	0.359	0.57	0.983	0.822	0.585	0.266	0.575	0.522	-0.222	0.893	0.548	0.551	1.014	0.139	1.401	1.72	0.029	1.337	-0.233	0.331	0.763	0.657	0.47	0.523	0.317	0.232	0.263	0.79	0.066	-0.031	-2.983	0.061	1.486	-0.252	0.178	-0.972	0.469	0.755	0.733	0.384	0.289	-0.273	-2.159	0.419	0.021	-1.69	-0.441	0.413	-0.603	1.032	0.439	0.423	0.874	0.294	0.788	0.151	-1.487	-0.438	0.377	0.657	-0.582	-1.351	0.708	0.455	0.329	0.698	0.724	1.061	-0.822	0.912	-0.232	0.293	0.304	0.193	1.971	0.461	0.267	0.44	-0.959	0.99	0.071	0.616	-0.052	1.202	-0.873	0.31	0.927	0.207	0.683	0.428	0.66	0.275	0.284	0.078	0.291	0.26	0.269	1.243	0.814	0.635	4.742	0.154	0.019	0.611	0.246	-0.368	0.182	-0.11	0.332	-0.039	0.359	0.279	0.903	0.435	1.729	0.404	1.338	0.143	0.647	-1.076
X43829	X52604	0.352	0.582	0.472	0.909	0.267	-0.824	0.389	0.321	0.758	-0.517	0.123	0.783	-0.785	0.49	0.9	-0.021	1.048	-0.158	-0.267	-0.155	0.531	-0.354	2.274	-1.514	0.815	0.388	0.215	2.131	0.27	-0.074	-0.472	0.209	0.29	0.27	0.431	-0.508	0.275	0.313	0.806	0.154	0.296	-1.179	-0.009	-1.015	0.084	-0.068	0.222	-0.351	0.434	-0.539	0.363	-0.577	0.04	0.71	0.362	0.453	3.463	0.14	0.222	0.283	-1.107	-0.076	0.724	0.264	0.532	0.142	0.504	-0.21	0.652	0.516	2.417	0.594	0.225	2.811	0.304	0.38	0.403	0.736	0.248	0.043	0.163	-0.801	0.243	0.154	0.268	0.236	0.266	0.267	0.32	2.064	0.303	0.02	0.267	1.043	-0.204	0.166	0.241	0.516	0.266	0.286	-0.278	-0.408	0.159	-0.27	-0.037	0.533	0.365	0.36	1.169	0.488	-0.542	0.281	0.185	1.911	-0.094	0.062	0.106	0.15	0.378	-0.312	0.09	0.158	0.494	0.958	0.443	-0.739	1.625	0.545	-0.359	0.353	-0.958	0.102	0.665	-1.596	0.669	0.959	0.53	0.418	-0.413	0.403	-0.585	0.001	-0.875	-0.277	-0.107	0.574	0.578	-0.273	0.254	1.105	0.923	0.408	0.898	-0.747	0.613	-0.958	-0.413	-3.873	-0.006	0.519	-1.443	-0.812	1.148	-0.205	1.159	1.235	0.212	0.681	1.216	0.016	-0.005	0.638	0.777	0.27	0.049	1.2	-0.696	0.557	0.815	0.403	-0.305	0.726	1.948	1.235	0.101	1.237	0.83	0.003	0.126	1.296	-1.471	0.443	1.247	0.283	1.115	1.426	-1.619	0.167	-0.412	0.899	1.226	-0.003	1.437	0.471	0.205	-1.413	0.654	0.073	0.506	0.846	-0.869	0.733	0.013	0.038	0.507	1.06	-0.88	0.668	-0.088	0.474	0.909	-0.396	0.994	-0.156	-2.038	-0.062	-0.086	-0.189	0.647	3.23	-1.757	-0.357	-0.148	0.006	-0.11	0.03	0.018	0.945	-1.314	1.584	1.769	-0.357	0.415	4.556	-1.023	2.202	0.665	2.512	1.027	-0.653	-1.03	0.096	0.463	0.404	-0.481	0.535	0.211	-0.557	-0.515	-1.13	1.567	0.213	-0.333	0.848	0.14	0.137	1.036	0.69	-0.421	1.447	-0.38	-0.182	-0.495	0.141	0.266	2.708	0.074	1.101	0.13	1.068	0.262	1.394	0.865	0.265	0.485	0.267	0.327	0.931	-0.858	-0.206	-0.17	0.07	-0.322	-0.98	0.423	-1.568	1.02	-0.195	-0.525	0.773	0.094	0.224	1.375	-0.112	0.352	0.341	-0.358	0.704	0.484	-0.194	-1.088	0.519	0.587	1.604	0.37	-0.618	3.093	-4.08	1.3	-0.07	2.716	-2.754	1.586	-0.713	-1.178	0.2	0.914	0.33	-1.136	0.373	-0.302	-1.241	0.341	1.12	0.818	1.527	-0.884	0.679	-1.494	-0.158	0.767	0.037	1.343	0.376	1.211	0.507	0.809	0.356	0.255	1.459	-0.297	1.142	-0.027	0.269	0.294	-0.466	0.215	0.235	2.073	-1.679	1.416	2.954	2.012	-0.27	-0.436	-0.141	0.879	0.928	-0.814	-0.175	-0.826	0.033	0.231	0.041	0.333	-1.99	-0.372	1.893	0.379	0.633	-0.378
X43829	X44877	0.54	-0.136	0.373	0.55	0.216	-0.521	0.382	0.491	0.058	-0.345	0.236	0.964	-0.45	0.291	0.275	-0.197	0.452	0.649	-0.41	-0.699	0.418	-0.568	1.465	-1.696	0.322	0.258	0.247	0.996	0.223	0.319	-0.261	0.461	0.186	1.055	0.266	-0.418	0.182	0.035	0.434	0.064	0.121	-1.093	-0.271	-0.959	0.177	0.194	0.311	0.155	0.61	-0.604	0.348	-0.033	0.044	0.439	0.425	-0.553	1.784	0.172	0.016	0.233	-0.377	-0.203	0.265	0.218	0.393	0.016	0.377	-0.076	0.662	0.549	1.295	0.485	0.22	0.91	0.42	0.33	0.426	0.686	0.219	0.04	0.086	-0.961	0.212	-0.23	0.29	0.154	0.288	0.199	0.447	0.509	0.23	-0.037	0.164	0.743	-0.016	0.166	0.201	0.576	0.197	0.231	-0.547	-0.134	0.285	-0.007	0.005	0.288	0.264	-0.198	-0.335	-0.047	0.1	0.334	0.201	1.366	-0.032	-0.563	0.177	-0.034	0.333	-0.14	0.474	0.223	1.072	0.788	0.102	-0.195	1.014	0.227	-0.159	0.174	-1.411	0.177	-0.651	-0.244	0.504	-0.071	0.601	0.737	0.073	0.358	-0.088	-0.105	0.137	0.282	-0.027	0.878	0.441	0.097	0.021	0.548	0.813	0.63	0.441	-0.077	0.904	-1.149	-1.511	-3.575	-0.388	0.524	-0.723	-0.616	1.848	-0.006	0.906	0.771	0.535	-0.288	0.769	0.09	0.15	-0.215	0.51	0.123	0.394	0.24	0.765	0.354	0.664	0.565	0.479	0.947	1.594	1.017	-0.888	1.532	0.785	0.326	-1.065	0.796	-2.977	-0.283	0.825	0.402	1.182	1.471	0.067	-1.262	0.704	-0.086	1.518	0.308	1.457	0.621	0.036	-3.027	0.594	-0.303	0.495	1.214	0.205	1.188	-0.605	0.271	1.371	0.498	-1.472	0.493	-0.364	0.14	1.676	-0.183	0.932	0.424	-1.659	0.099	0.149	0.256	0.113	-0.016	-1.49	-0.008	1.648	1.147	-0.873	-0.14	0.267	2.196	-2.953	4.046	0.364	-1.375	0.783	3.746	0.113	2.509	1.092	-0.612	0.635	0.019	0.086	-0.205	0.452	0.225	-0.905	0.341	-0.035	-1.646	0.383	-0.375	0.705	0.112	-1.334	0.972	0.06	0.201	1.252	0.632	0.787	1.103	-2.361	0.053	0.214	0.53	0.11	2.554	0.375	1.475	0.625	0.631	0.182	1.667	0.451	0.572	0.147	0.338	0.313	0.977	-4.118	0.033	0.038	0.969	-3.274	-5.713	0.165	-0.32	2.719	0.226	0.75	0.68	0.213	0.137	1.639	-0.523	0.075	-0.521	1.027	0.233	0.591	-0.382	-0.831	0.326	0.228	1.781	0.344	0.069	4.151	-2.875	-0.045	0.095	1.182	-4.127	0.334	0.063	-0.349	0.235	0.554	0.706	0.271	0.309	-0.062	0.025	0.436	-0.33	0.726	2.362	-0.756	0.04	-1.128	-0.394	1.262	-1.191	1.195	0.219	0.511	0.372	0.482	0.276	0.31	1.471	0.124	0.667	-0.033	-0.012	0.19	-0.619	0.292	0.218	2.963	-0.676	1.263	5.049	3.819	-0.351	0.727	-0.352	1.485	-0.139	-1.02	0.4	-0.811	0.087	0.069	0.658	0.18	-0.007	1.281	0.478	0.44	0.262	-1.309
X43829	X39835	1.584	-0.071	0.215	0.2	0.189	-0.239	-0.395	0.227	0.176	-0.673	-0.132	0.509	0.278	0.835	-0.05	-0.055	0.441	1.095	-0.15	1.459	1.063	-1.499	1.125	1.198	1.514	0.594	0.233	-0.334	0.18	0.136	0.432	-0.151	0.181	-0.99	0.213	0.778	0.689	1.14	0.189	1.022	-0.766	0.186	-0.355	2.81	1.315	-0.203	0.401	-1.422	0.325	-0.978	-1.014	-0.089	0.105	-0.878	-0.362	-0.522	3.075	0.127	2.027	0.182	-0.199	-0.337	-0.946	0.088	0.449	0.134	-0.312	0.189	0.709	0.062	2.166	0.434	0.2	0.894	-0.357	0.258	-0.54	1.682	0.253	-0.584	0.574	0.292	0.138	-0.002	0.181	-0.057	-0.457	0.163	1.22	1.785	0.475	0.089	0.176	-2.599	0.124	0.119	-0.154	0.589	0.165	0.218	-0.31	0.37	0.339	1.066	0.152	0.504	-0.333	-1.77	-0.677	-0.1	0.396	0.327	0.297	1.761	0.098	-0.581	-0.238	-0.265	0.39	0.314	-1.03	0.189	0.793	0.978	0.105	-0.306	1.013	-1.134	0.12	0.407	0.352	0.177	-1.705	-0.314	0.547	1.051	0.785	0.671	0.351	-0.004	1.548	0.427	-0.507	-0.414	-0.187	1.037	-0.807	0.367	-0.126	-2.57	1.126	1.194	1.289	1.281	1.033	-0.488	0.359	-1.061	0.154	-0.786	1.445	0.07	1.204	-0.725	1.327	-0.456	-0.031	0.368	0.591	0.679	-0.203	-0.383	-3.846	-0.039	0.31	0.239	-0.135	0.069	-0.863	0.562	0.072	0.239	0.058	-0.425	-0.088	1.693	0.634	-0.203	-0.136	-0.918	-4.579	0.241	0.83	1.078	0.949	1.382	1.593	1.353	0.812	0.498	1.22	0.697	1.574	0.718	0.731	-0.658	0.091	0.148	0.352	1.439	0.072	-0.453	-1.469	0.653	-1.522	0.305	-1.753	0.956	-1.575	1.682	0.233	0.509	-0.635	-0.501	0.095	-0.791	0.168	0.344	0.789	-1.007	0.29	-0.201	0.07	-3.355	0.127	-2.467	-0.139	2.105	2.461	-0.135	1.807	0.149	-1.757	-2.551	2.057	-1.668	1.637	2.279	0.532	0.781	1.185	-0.022	0.245	0.072	0.036	0.228	0.181	0.218	0.347	0.946	-0.159	0.256	0.04	0.921	1.005	0.186	0.335	0.159	1.086	1.168	-0.844	0.381	0.144	0.252	0.131	1.094	0.902	1.321	0.509	-0.77	0.223	-0.125	0.937	0.664	0.124	0.257	0.299	0.14	-0.083	0.177	-1.398	0.731	-1.301	-0.367	-0.37	0.55	-0.938	-0.878	1.583	0.197	-0.452	0.148	-1.038	0.505	0.343	-0.06	0.639	-0.938	0.427	-0.568	0.662	0.829	0.087	0.777	0.087	0.16	2.486	0.496	-0.516	-0.397	-1.873	-1.735	-0.837	0.468	0.595	0.218	0.136	0.85	0.066	0.352	0.636	0.227	0.223	0.142	0.885	1.067	1.703	1.301	-0.134	-0.666	0.365	0.664	0.379	-0.108	1.288	-0.683	-0.23	1.042	0.2	0.143	0.74	1.241	0.537	0.161	-0.118	0.203	0.35	0.148	2.403	-2.545	0.941	3.498	1.726	0.05	0.249	0.203	0.978	-0.289	-0.324	0.615	-0.035	0.283	0.126	1.044	0.398	-2.004	-1.871	0.311	-0.221	-0.353	-0.457
X43829	X1759	0.736	-0.387	0.243	0.516	0.169	0.106	0.432	0.206	0.599	0.209	0.208	0.508	-0.365	0.21	0.987	0.118	0.666	0.419	-0.531	-1.114	0.157	-0.265	1.653	-2.043	0.402	0.093	0.886	1.445	0.148	0.301	0.574	0.263	0.116	0.653	0.315	0.094	0.588	0.282	0.109	0.015	0.807	-0.652	-0.321	-0.34	0.368	0.13	0.249	-0.842	-0.123	-0.562	-0.067	-0.654	-0.056	0.787	0.438	-0.573	2.993	0.178	1.277	0.193	-0.465	0.094	0.251	0.172	0.226	-0.003	0.203	0.016	0.713	-0.113	2.038	0.716	0.171	0.795	0.393	0.247	0.611	-0.472	0.281	0.613	-0.09	-0.685	0.17	-0.174	0.126	0.111	0.247	0.153	-0.859	0.619	0.259	0.137	0.16	1.27	0.155	0.117	0.163	0.821	0.07	0.194	0.429	-0.254	0.226	0.947	0.115	0.368	0.131	0.377	-0.445	0.137	-0.151	0.292	0.227	1.119	0.21	0.413	0.063	-0.169	0.198	0.465	0.769	0.161	0.052	0.688	0.939	-0.499	2.643	0.158	0.115	0.302	-0.691	-0.013	0.468	-0.659	0.408	-0.054	0.237	0.421	0.053	-0.02	0.625	-0.274	0.225	0.253	0.096	0.799	0.271	0.586	0.086	0.675	0.579	0.022	0.788	-0.021	1.029	-1.168	-0.662	-5.674	-0.033	0.532	-4.247	-0.489	0.975	-0.077	0.371	0.021	0.161	0.323	1.009	0.016	0.37	0.811	0.946	0.004	0.29	1.113	0.208	0.795	0.226	0.627	0.166	0.771	1.798	0.64	0.505	1.541	0.769	0.841	-1.154	0.729	-2.941	0.075	0.844	0.362	1.073	1.208	0.212	-0.111	0.112	0.216	1.343	0.088	1.269	0.253	-0.075	-2.638	-0.045	-0.175	0.184	1.135	-0.111	0.321	-0.939	-0.134	0.63	0.603	-2.013	0.664	-1.504	1.245	0.004	0.382	1.087	0.44	-1.489	-0.404	-0.005	-0.016	0.834	0.839	-2.731	-1.018	0.809	2.061	-0.465	-2.66	-0.235	1.043	1.361	-2.454	-0.95	-1.443	-1.913	2.21	0.198	2.381	1.021	3.7	0.23	-1.568	-0.898	-0.301	0.834	0.426	0.342	0.359	-0.857	-1.432	0.387	-0.118	1.268	0.183	-1.042	0.699	-1.287	0.365	0.532	0.51	0.604	0.667	-0.148	-0.079	0.076	-0.095	0.182	0.257	1.061	0.223	-0.051	0.315	0.116	1.334	0.998	0.695	0.396	0.26	0.294	1.112	-0.494	0.039	1.36	1.621	-1.43	0.581	0.354	-0.851	-2.581	-0.979	1.723	0.826	-0.17	0.194	1.531	-1.194	0.284	-0.072	0.989	0.567	0.823	-2.093	-1.035	-0.173	-0.56	0.887	0.357	0.453	2.328	-4.056	0.182	0.281	0.044	-1.304	-2.431	-1.455	-0.789	0.201	0.172	0.901	-1.544	0.156	-0.917	-0.462	0.435	1.43	-0.071	1.712	0.027	0.498	-0.555	-0.146	0.57	-0.824	1.533	0.34	1.39	0.632	0.443	0.457	0.279	1.43	0.779	1.337	0.555	-0.017	-0.16	0.212	0.35	0.171	2.465	-0.424	0.348	3.967	2.782	-0.226	-0.739	0.11	1.043	0.073	-0.648	0.243	-0.836	-0.274	-0.079	0.348	0.403	-2.174	0.545	1.49	-0.057	0.266	-1.468
X43829	X54979	0.212	-0.337	0.257	0.405	0.252	0.154	0.447	0.769	0.153	-0.089	0.261	0.651	-0.112	0.455	1.136	-0.222	0.301	0.454	-0.403	-0.172	0.074	-0.335	1.371	-1.592	0.244	0.212	0.935	0.657	0.234	0.835	0.411	0.269	0.189	0.799	0.36	-0.366	0.598	-0.219	0.417	0.089	0.514	-0.821	-0.212	-0.119	0.512	0.148	0.247	-0.486	0.477	-1.09	0.357	-0.591	0.119	0.263	0.356	-0.585	2.15	0.21	1.024	0.263	-0.709	0.007	0.374	0.248	0.359	0.068	0.48	-0.134	0.61	0.542	1.342	0.584	0.254	1.682	0.331	0.365	0.582	0.658	0.393	0.536	-0.075	-1.192	0.251	-0.353	0.47	0.195	0.284	0.242	0.265	0.4	0.227	0.015	0.228	1.93	-0.034	0.093	0.169	0.653	0.087	0.267	-0.698	-0.244	0.315	0.913	0.154	0.322	0.283	-0.611	-0.445	-0.005	0.518	0.353	0.332	1.0	0.082	-0.65	0.168	-0.519	0.226	0.339	1.109	0.244	1.077	1.086	0.601	-0.485	1.798	0.287	0.008	0.269	-1.53	-0.103	0.302	-0.327	0.58	-0.639	1.118	0.519	0.226	0.452	-0.317	-0.173	0.203	0.279	-0.298	1.001	0.684	0.224	0.092	0.973	1.005	0.541	0.917	0.652	1.493	-1.455	-1.32	-5.657	-1.011	0.809	-0.831	-0.776	1.308	-0.008	0.016	0.478	0.501	-0.271	0.905	0.708	0.175	0.984	0.665	0.146	0.668	1.03	0.462	0.921	0.29	0.77	0.684	0.999	1.616	1.398	-0.366	1.791	1.149	0.832	-1.546	0.912	-2.641	0.142	1.049	0.471	1.521	1.727	0.95	0.43	0.639	-1.659	1.92	0.297	1.423	0.389	-0.388	-3.548	0.043	0.558	-0.515	1.733	0.105	1.202	-0.666	0.302	1.628	0.18	-1.502	0.884	-1.634	0.791	1.394	0.507	1.119	0.506	-2.099	0.129	0.148	0.29	0.869	-2.509	-1.278	-0.106	1.395	1.777	-0.75	-1.289	0.34	1.765	-1.691	-0.017	-0.813	-0.805	-0.056	2.627	0.46	2.813	1.461	3.537	0.185	-0.61	-0.485	0.235	0.585	0.338	-1.139	0.601	-0.022	-4.269	0.731	-1.251	0.463	0.219	-1.565	0.789	-0.111	0.021	0.775	0.624	0.838	0.674	-0.913	0.276	0.199	0.088	0.249	0.932	1.915	1.392	0.316	0.412	0.21	1.447	0.443	0.606	0.188	0.359	0.325	0.639	-1.762	0.081	1.334	0.42	-0.936	0.722	0.413	-0.546	1.7	-0.261	1.072	0.622	0.138	0.217	1.273	-2.129	0.388	0.304	0.596	0.06	0.623	-0.7	-1.63	0.253	-0.378	1.33	0.267	0.495	3.819	-2.533	1.939	0.461	0.477	-2.021	-1.932	-0.532	0.516	0.272	0.572	0.769	-0.764	0.341	-0.001	-0.207	0.387	0.728	0.458	2.513	0.666	0.349	-1.024	-0.106	0.675	-1.856	0.962	0.327	0.82	0.726	0.362	0.26	0.33	1.388	0.542	1.05	0.174	0.251	-0.144	0.205	0.309	0.251	2.328	-0.095	-0.03	2.769	3.134	-0.091	-0.02	0.022	1.026	-0.561	-0.075	0.365	-0.411	-0.043	0.222	0.848	0.343	-0.215	0.71	-0.03	0.178	0.201	-1.29
X43829	X39730	-2.186	-0.815	0.039	0.806	0.198	-1.045	0.327	0.266	0.525	-0.877	-0.233	0.214	-0.385	0.919	0.316	-0.042	0.338	1.229	0.241	1.663	0.345	-1.86	-2.227	-0.069	1.01	0.632	0.737	0.3	0.216	0.79	0.507	0.208	0.14	-1.254	0.599	0.591	0.531	0.988	0.491	0.736	-0.988	0.308	-0.693	1.458	1.087	0.008	0.376	-1.716	0.38	-0.817	-0.651	0.341	0.097	0.808	-0.506	-0.351	1.887	0.076	0.799	0.22	1.042	-0.003	-1.202	0.227	0.483	-0.738	-0.245	-0.062	0.552	0.588	1.764	1.272	0.108	0.727	-0.5	0.35	-0.088	-0.644	0.369	-2.003	0.455	-0.294	0.072	0.183	-0.868	0.225	0.515	-0.129	-1.614	-0.071	0.46	0.43	0.209	-3.169	0.53	0.22	0.005	0.745	0.168	0.248	0.424	0.408	0.303	-2.2	0.282	0.487	-0.471	0.279	-3.003	-0.741	1.018	0.177	0.278	1.052	0.264	0.481	-0.359	-0.533	0.39	0.573	-1.302	0.171	1.609	1.09	0.722	-0.424	-0.001	-0.131	0.13	0.41	-0.527	0.141	-2.262	-0.16	0.091	1.982	1.144	0.478	0.468	0.339	-0.64	-0.192	-0.043	-0.176	-0.5	0.822	-0.212	-0.761	0.108	0.061	1.267	1.347	-0.079	1.45	1.008	0.255	-0.854	-1.137	-0.552	0.319	0.509	-0.226	1.192	-0.008	1.506	-0.207	-0.522	0.207	1.586	0.16	0.257	0.533	-1.207	-0.356	0.969	1.738	1.273	-0.307	0.18	0.403	0.948	1.01	0.704	1.897	1.513	1.943	0.022	0.274	-0.73	-0.306	-1.608	-0.032	0.907	0.713	1.949	1.054	1.823	1.537	0.901	1.663	1.702	0.711	1.8	1.548	0.071	-1.709	-0.426	-0.594	-0.563	0.636	0.319	-0.801	-0.816	-0.1	-0.442	0.172	-1.408	0.327	-0.888	1.929	1.841	-0.016	-0.847	0.493	-0.353	-0.932	0.082	0.567	0.618	0.952	0.306	-0.268	0.322	2.378	0.047	-3.011	0.322	1.541	1.074	1.147	1.293	-0.02	-0.721	0.649	0.485	1.258	1.844	-0.022	0.216	1.314	0.541	0.192	0.865	0.081	-0.032	-0.04	-0.099	0.172	0.853	-0.01	0.03	0.242	-0.014	0.896	0.228	-0.721	0.264	0.488	1.219	0.202	0.414	0.205	-0.224	0.121	0.237	0.669	0.85	1.499	0.633	-1.231	0.17	-0.211	0.418	0.387	0.423	0.312	0.271	0.406	0.047	0.225	0.963	0.274	-1.624	0.15	0.109	0.413	-0.489	-1.121	1.811	0.429	0.19	0.171	0.497	-0.975	0.365	0.163	2.243	-0.267	0.328	-1.391	1.29	0.436	-0.267	0.89	-0.002	0.336	3.882	2.293	0.921	0.258	0.151	-1.608	-0.063	0.392	0.952	0.203	0.105	0.937	0.441	0.055	0.817	0.911	0.395	0.24	-0.476	1.799	0.601	0.121	-0.349	0.009	-0.054	-0.241	-0.538	-0.637	1.459	-3.864	-0.915	0.823	0.118	-0.428	0.806	-0.013	0.263	0.192	0.183	0.227	0.342	0.213	2.401	0.555	0.494	2.687	1.694	0.157	0.15	0.08	-0.344	0.22	-0.237	0.118	-0.275	0.309	-0.127	1.037	0.049	1.125	0.485	0.575	-0.639	-0.07	-1.667
X43829	X36845	-0.146	-0.171	-0.039	0.169	0.03	0.102	1.093	0.434	0.241	-0.095	-0.1	-0.248	-0.137	0.606	0.1	-0.928	0.464	-0.07	0.386	1.102	1.395	1.647	-0.748	-1.657	0.122	0.423	0.154	-0.472	0.039	-0.118	-0.57	-0.091	0.105	0.049	-0.235	2.074	-0.103	0.409	0.829	0.481	-0.53	0.302	0.233	-0.995	-0.32	-0.017	-0.304	-1.558	-0.054	-1.39	-0.099	0.683	0.652	-0.478	-0.258	-0.192	0.296	0.083	0.781	0.101	-0.463	-0.33	-0.649	0.013	0.096	0.457	-0.065	0.093	0.267	-0.112	0.399	-0.068	0.059	2.691	-0.255	0.056	-0.379	-0.295	0.347	0.184	-0.089	0.074	0.045	-0.13	-0.283	0.021	0.426	0.041	0.183	-1.37	-0.078	-0.102	0.028	-1.014	-0.017	0.01	0.033	0.054	-0.013	0.192	-0.161	0.243	-0.126	1.247	0.234	0.445	-0.238	0.735	0.38	0.04	0.22	0.227	0.205	-0.03	0.191	0.185	0.033	0.053	0.273	-0.271	-0.342	0.009	-0.125	0.716	-0.063	-0.296	-0.814	0.53	0.919	0.285	-0.398	0.011	0.303	-1.528	-1.035	-0.148	-0.391	-0.272	0.115	-0.025	-0.418	-0.062	0.018	0.09	-0.753	0.87	0.854	-0.512	0.025	0.323	0.833	0.886	-2.047	0.956	0.139	0.694	-0.046	0.26	0.55	-1.207	0.946	-0.045	1.14	-1.393	0.994	0.753	0.29	-0.219	0.06	0.421	0.589	-3.704	-0.324	0.067	0.152	-1.253	-0.381	0.358	0.932	0.317	0.624	0.009	0.253	-0.409	-4.667	1.3	-0.79	-0.749	0.988	0.521	0.602	0.612	-0.303	1.064	-1.667	-0.188	1.214	1.015	0.287	-0.46	0.362	-0.336	1.198	1.023	0.945	-0.638	0.062	0.819	-0.628	0.681	0.307	-0.425	0.533	-0.705	1.276	0.065	1.125	-0.034	0.155	1.29	1.476	0.164	0.27	-5.038	0.002	-0.424	0.195	-0.595	0.571	-2.759	0.469	0.212	1.217	-2.114	-0.411	-1.596	0.666	0.916	1.071	-1.478	1.183	-0.886	-0.442	-1.646	0.257	-1.109	1.937	-1.956	2.261	-0.961	-0.406	-1.22	0.571	0.294	0.582	-0.091	0.903	-0.096	0.159	-3.094	0.874	-0.02	-0.795	-2.116	0.737	-0.654	0.906	-0.627	0.801	0.866	-0.581	0.156	0.104	-0.594	-0.051	-1.92	-1.642	0.989	0.959	0.831	0.181	0.922	0.684	0.476	-0.264	-0.059	-0.091	0.764	-0.005	-0.138	-0.07	-1.613	1.849	-0.4	0.055	-0.525	-1.551	-0.235	1.206	0.565	0.23	0.057	0.187	-1.662	0.188	0.566	-1.725	0.022	-1.38	-2.598	0.848	-0.183	-0.023	0.975	0.268	0.569	1.567	-2.37	-2.093	0.092	-1.237	-1.151	7.901	1.477	0.19	-0.08	0.037	0.617	-0.946	-0.058	0.486	-0.637	0.3	0.991	0.644	1.197	1.308	-0.41	-0.609	2.501	1.03	0.476	1.066	-0.264	0.962	-2.31	0.711	-0.411	0.105	0.991	0.533	-0.226	0.381	0.033	0.185	0.032	0.244	0.046	2.235	0.354	0.656	-2.277	0.892	0.561	-0.063	0.058	0.716	-0.826	-1.53	0.439	-0.516	0.186	0.054	-0.676	0.279	0.484	-1.235	-0.144	0.415	0.02	1.03
X43829	X33936	0.265	0.673	0.059	1.002	0.31	0.482	-0.066	0.647	0.887	0.421	0.251	-0.759	0.559	0.507	-0.28	0.852	1.506	0.07	0.495	-2.132	0.831	-0.272	2.039	-0.27	-0.471	0.575	0.819	1.039	0.27	0.9	0.841	0.884	0.315	0.826	0.648	-0.051	0.288	0.553	-0.063	0.919	0.718	1.293	0.286	1.039	0.745	0.296	0.472	-0.621	-0.433	0.124	0.34	-0.437	-0.688	0.738	0.316	-0.658	0.82	0.05	2.094	0.054	1.524	0.209	0.62	0.293	0.515	0.566	0.239	0.389	0.601	0.564	0.311	0.713	0.273	-2.314	0.331	-0.072	0.178	0.498	0.349	1.207	0.284	0.449	0.205	-1.383	-0.114	0.264	0.506	0.279	1.223	1.584	0.259	0.321	0.264	1.683	0.537	0.234	0.166	0.237	0.316	0.197	2.379	0.132	0.294	1.644	0.217	0.139	0.388	-1.583	-0.055	-0.264	0.576	-0.078	0.353	1.048	0.361	0.697	0.315	0.298	0.418	0.349	0.98	0.318	0.706	0.596	0.623	0.821	1.594	0.742	0.08	0.275	1.291	0.315	0.629	0.451	-0.165	1.133	0.585	0.766	-0.708	-0.079	2.026	-0.024	0.378	-0.283	0.616	1.301	0.409	-1.6	0.236	-1.986	-0.669	1.26	0.619	0.431	0.675	1.278	-0.256	0.715	0.469	-0.509	0.396	0.425	1.933	0.517	-2.027	-0.259	-0.763	0.437	1.008	1.02	0.074	0.374	-0.219	0.205	0.703	1.781	0.735	0.139	0.555	0.634	0.803	0.586	1.317	-0.465	1.12	0.645	-1.142	0.675	0.133	0.281	-3.758	0.28	1.447	1.485	0.944	1.756	0.48	1.164	1.305	0.323	1.252	0.04	0.794	0.562	0.517	-0.014	-2.102	0.345	-0.398	1.135	0.482	1.221	-4.105	0.382	0.055	-0.132	1.243	1.274	1.073	1.074	2.352	0.758	0.21	1.257	0.719	-0.654	0.014	0.791	0.521	1.246	-0.579	-0.203	0.931	4.088	0.354	-3.699	0.784	0.519	-1.571	-0.936	1.122	-1.789	-0.421	1.222	2.714	1.325	1.74	-1.229	0.501	1.577	0.174	-1.319	0.238	0.377	0.485	0.003	1.117	0.336	0.833	0.98	-0.7	0.347	0.612	0.239	-1.356	0.666	-0.07	0.385	0.516	-3.795	0.656	0.262	0.418	0.279	0.314	-0.819	2.26	-0.829	0.583	-0.175	0.359	-0.259	-0.434	0.692	0.549	0.262	0.321	-0.178	0.724	0.347	1.247	0.529	-0.826	0.549	0.245	0.434	-2.973	0.5	0.951	0.258	0.483	0.309	-0.631	-1.862	-0.518	0.157	-2.729	-0.133	0.366	0.092	1.032	-1.017	0.458	0.174	0.334	1.808	3.034	-1.505	-3.569	0.42	-0.909	0.224	-0.618	1.72	-1.154	-0.23	0.607	0.737	0.127	0.195	-0.123	0.233	0.304	0.579	-0.194	1.757	-0.894	-0.02	-0.016	0.136	1.188	0.1	1.233	-0.098	0.612	0.202	0.611	1.002	0.084	0.692	0.769	0.391	0.548	0.244	0.122	0.335	0.333	-0.115	1.148	3.898	-0.4	2.948	1.027	0.049	0.684	0.156	-0.829	-0.613	-1.568	0.619	-0.786	0.07	0.227	0.989	0.421	2.201	-0.169	0.678	0.437	0.169	-0.857
X43829	X52285	2.767	0.764	0.588	0.746	-0.298	-0.179	0.196	0.714	-0.079	0.407	-0.062	0.428	0.26	0.43	-0.566	1.115	1.896	0.234	-0.773	-3.719	0.76	-0.941	1.527	-0.943	0.533	0.519	-0.534	0.719	0.218	1.201	0.411	0.512	0.23	1.478	0.758	-0.273	-0.095	0.901	0.125	0.092	0.979	-0.167	0.299	-1.11	-0.458	0.221	0.374	-0.747	-0.013	-1.151	0.342	-1.037	-0.496	1.052	0.259	-1.09	2.418	0.201	1.558	0.162	1.086	-0.8	-0.077	0.056	0.457	-0.049	-0.365	0.252	0.55	0.525	2.993	0.72	0.222	1.975	0.327	0.35	0.458	0.881	0.435	0.648	0.043	-0.203	0.137	-0.765	-0.433	0.089	0.036	0.218	1.447	1.876	-0.094	-0.315	0.22	1.001	0.58	-0.213	0.18	0.71	0.17	0.04	1.833	0.039	0.351	1.23	-0.057	-0.141	0.276	-1.347	-0.004	0.331	-0.094	0.243	0.297	-0.003	0.07	1.078	-0.11	0.114	0.081	-0.338	0.194	0.227	0.008	0.44	-0.062	0.724	4.092	0.564	-0.511	0.405	-0.28	0.114	0.507	-0.173	-0.282	1.34	0.645	0.461	0.146	0.291	2.267	-0.369	0.13	0.124	0.338	0.834	0.799	0.485	0.159	-1.208	-0.017	1.235	-1.614	0.698	0.054	0.459	-0.159	-0.91	-0.404	0.227	-1.102	-0.01	1.929	0.005	0.763	1.038	-1.138	0.371	1.252	0.779	-1.8	0.134	0.403	0.198	0.559	0.416	-1.434	0.825	-1.22	0.758	0.467	0.651	1.568	1.501	0.35	0.98	-0.748	-0.488	-1.534	1.205	-5.58	-0.037	1.494	0.747	0.256	1.631	-0.447	-0.938	1.407	1.006	1.7	0.338	0.661	0.706	-0.013	-0.308	-0.597	-0.054	0.256	1.65	0.148	1.66	-0.263	0.689	0.644	1.534	-0.877	1.13	0.109	1.099	2.404	0.162	0.201	0.155	-0.264	-1.997	-0.494	0.938	-0.16	-1.022	-2.657	0.083	-0.563	2.907	0.268	-2.322	-0.365	1.228	-2.654	0.594	0.858	-0.916	0.161	0.454	0.326	0.581	1.57	1.356	-0.724	1.131	-0.754	-1.579	0.586	0.378	0.217	-0.193	0.82	0.252	0.574	0.213	0.478	0.271	0.322	0.647	-0.33	0.406	0.101	-0.422	0.857	-1.75	0.339	0.138	0.708	1.177	0.198	0.136	0.575	-0.507	0.943	-0.666	0.291	1.064	0.068	0.588	0.546	0.337	0.25	-0.237	-0.592	-0.092	1.199	-0.099	-0.874	1.849	-0.145	-0.324	-1.612	0.466	1.241	0.693	0.464	0.233	0.38	-2.6	-0.491	-0.181	-2.619	-0.991	0.19	-1.916	0.567	0.021	0.687	0.278	0.283	0.885	0.919	-4.156	-2.397	0.454	0.624	0.506	-1.254	0.987	-0.865	0.212	-0.341	0.527	1.204	-0.021	0.106	-0.591	0.427	1.153	-0.247	1.818	-0.013	-1.237	0.102	-0.15	1.335	-0.807	1.73	0.161	0.963	0.105	1.047	1.137	0.199	1.567	0.301	1.041	0.44	0.218	0.227	0.247	0.027	0.114	0.538	2.675	0.015	5.043	0.28	-0.141	0.08	0.145	-1.838	0.341	-2.228	0.652	-0.841	-0.265	0.203	1.476	0.379	1.979	-0.283	1.688	0.201	0.617	-1.038
X43829	X38102	2.188	0.742	0.553	0.352	0.206	0.251	-0.021	0.779	-0.156	0.633	0.24	-0.191	0.503	0.225	-0.271	1.398	1.198	-0.275	-0.62	-3.265	0.259	0.059	0.807	-1.079	-0.443	0.151	-0.147	-0.081	0.242	1.224	0.188	0.132	0.251	1.322	0.502	0.447	0.361	0.838	0.513	-0.093	0.984	1.074	0.419	-0.302	-0.417	0.187	0.39	-0.575	0.128	-0.164	0.281	-0.586	-0.244	1.198	0.421	-0.796	1.666	0.212	0.799	0.25	1.416	0.198	0.181	0.219	0.407	0.007	0.221	0.159	0.555	0.569	2.086	0.478	0.242	2.487	0.198	0.326	0.341	0.057	0.438	-0.081	-0.173	-0.306	0.234	-1.114	0.078	0.209	0.057	0.235	-1.487	0.582	-0.01	-0.195	0.226	-0.238	0.59	0.073	0.199	0.705	0.043	0.053	0.494	0.322	0.182	0.787	0.285	-0.148	0.243	-0.821	-0.174	0.333	-0.088	0.32	0.32	-0.856	0.134	0.641	-0.194	0.211	0.287	-0.097	1.004	0.24	-0.238	0.583	0.08	0.422	0.059	0.623	-0.428	0.285	-2.387	-0.496	0.895	-0.005	0.87	0.768	0.468	0.09	-0.375	0.17	1.646	-0.526	0.205	0.276	-0.663	0.164	1.101	-0.661	-0.453	-0.303	1.256	1.341	0.139	1.148	1.143	0.498	-0.778	-0.855	-1.149	0.331	-1.131	-0.532	2.442	0.158	0.998	0.76	-0.897	0.03	0.824	0.949	-1.211	1.451	0.72	0.251	0.622	0.472	-0.346	0.402	-0.12	0.709	0.735	0.191	0.563	0.223	0.292	1.93	-0.552	-0.606	-2.9	1.111	-10.456	0.134	1.384	1.065	-1.681	0.568	-0.151	-0.402	0.994	0.343	1.608	0.23	1.128	0.267	0.262	-1.378	-0.665	0.159	-0.257	1.448	0.61	1.61	-0.414	1.102	0.14	-0.472	0.071	0.604	-0.03	1.039	2.53	0.51	0.582	1.045	-0.771	-1.622	-0.756	0.71	0.034	-2.24	1.851	0.345	1.38	5.549	-0.311	-2.564	0.582	1.752	-0.003	-1.077	3.34	-1.242	-0.509	-0.463	0.497	1.156	2.044	4.299	-0.431	0.608	0.69	-0.008	0.203	0.164	0.033	-0.154	0.971	0.264	0.751	-0.663	0.467	0.267	0.287	0.358	0.252	0.401	0.251	-0.217	0.379	-0.343	0.07	-0.033	0.091	1.045	0.235	-0.577	0.793	-0.683	1.168	-0.806	0.293	0.601	0.42	0.659	0.575	0.35	0.148	0.451	-0.542	0.198	1.441	-0.774	-0.398	1.106	-0.222	-0.284	-1.095	0.068	1.402	0.739	0.486	0.237	-0.076	-2.116	-0.211	0.232	-1.008	0.028	0.254	0.285	0.882	0.281	0.784	0.54	0.386	0.147	0.928	-2.825	-0.962	0.409	-0.146	-0.536	-1.318	0.229	-0.366	0.138	0.916	0.609	0.618	-0.159	0.223	-3.508	0.435	1.038	-0.252	1.794	0.942	-0.664	0.096	0.197	0.963	-2.068	1.464	0.075	0.877	0.197	1.037	0.821	0.144	1.514	0.013	0.975	0.501	0.186	0.194	0.269	0.225	0.23	1.444	1.626	-0.303	6.276	1.576	0.341	-0.248	0.108	-0.376	0.033	-0.791	0.465	-0.564	0.129	0.174	1.373	0.395	1.418	-0.924	1.102	0.306	0.59	-0.52
X43829	X54961	1.882	0.205	0.341	0.544	0.209	-0.549	0.452	-0.254	0.326	-0.568	0.285	0.502	0.132	0.443	1.146	0.534	0.382	-0.515	-0.295	0.968	0.703	0.155	1.163	-2.76	0.049	-0.099	0.665	0.626	0.264	0.926	0.008	0.367	0.185	1.121	-0.064	-1.286	0.356	0.329	0.79	0.068	-0.579	0.619	0.312	-1.358	0.346	0.209	-0.607	-1.814	0.33	-1.435	0.366	-0.063	0.255	0.802	0.306	0.191	3.205	0.267	0.606	0.268	-0.865	-0.193	0.843	0.26	0.258	-0.554	0.407	0.131	0.578	-0.172	0.497	-0.216	0.262	2.455	0.274	0.198	0.507	-0.136	0.44	1.182	-0.088	-0.63	0.143	0.543	0.36	0.22	0.43	0.188	0.649	1.704	0.361	-0.173	-0.646	-0.727	-0.173	0.159	0.255	0.711	0.138	-0.018	-1.377	0.09	0.297	-0.25	0.06	0.446	0.378	-0.17	0.314	0.505	0.84	0.242	0.334	0.168	-0.172	-0.524	0.244	-0.01	0.401	-0.829	0.875	0.221	0.838	0.803	-0.1	0.367	1.404	0.566	0.165	-0.178	-3.104	0.093	0.152	-0.364	0.45	-0.66	0.632	-0.212	0.133	0.637	-0.176	0.015	-0.867	-1.802	-0.022	0.977	0.585	-0.262	0.271	0.762	1.216	0.841	1.018	1.027	0.7	0.056	0.428	-0.817	0.274	0.027	1.686	-0.524	1.766	0.24	-0.138	1.451	0.61	-0.474	0.016	1.084	-0.627	-1.046	0.448	0.162	-0.316	0.501	-0.812	1.215	1.17	0.858	0.909	0.871	0.013	1.373	-0.139	1.583	0.31	0.198	1.346	0.273	-1.33	0.787	-0.815	0.776	0.941	0.872	-0.949	0.037	-0.316	-1.929	1.254	-0.09	1.461	0.444	0.578	-1.42	0.043	0.583	0.875	1.379	0.264	0.767	-0.207	0.929	-0.401	1.45	0.934	0.414	1.06	1.443	1.516	0.209	0.401	-0.626	-1.571	0.016	0.003	-1.77	0.249	0.712	-1.495	0.214	1.472	1.201	0.254	-0.922	0.7	-0.086	-1.557	2.667	1.152	-0.359	0.916	4.206	0.917	1.494	1.252	-0.137	0.654	-0.426	-0.531	-1.524	0.596	0.388	-0.45	0.604	1.366	0.024	0.326	0.584	1.6	0.255	0.439	0.243	0.897	0.047	0.653	-0.394	0.176	1.209	-1.737	-0.052	0.091	0.386	-0.113	1.801	0.596	1.34	1.178	0.978	0.137	0.353	0.405	0.736	0.224	0.363	0.326	0.724	0.283	0.073	0.453	0.112	-0.272	-1.762	0.31	-0.073	3.74	-1.793	1.085	0.934	0.482	0.058	1.278	0.021	0.25	0.184	-0.267	0.514	-0.12	1.782	-2.026	0.638	0.928	1.441	0.255	0.623	3.814	-2.824	-0.431	0.362	2.619	-2.174	0.379	1.091	-0.396	0.163	0.328	-0.765	-0.085	0.325	-0.38	0.031	0.344	0.251	1.105	2.27	-5.855	-1.232	-0.942	0.132	0.266	0.245	0.569	-0.272	0.691	0.637	-0.362	0.204	0.05	0.938	0.251	0.919	-0.079	-0.087	0.107	0.156	-0.285	-0.239	1.787	-1.698	1.36	2.055	1.42	0.485	0.655	0.087	0.148	0.251	-0.942	0.654	0.37	0.083	0.23	0.696	0.312	1.009	-2.244	0.817	0.393	0.451	0.256
X43829	X35160	-0.201	0.509	0.396	0.405	0.193	0.328	-0.048	1.007	0.152	-0.153	0.25	0.611	0.32	-0.108	0.691	0.588	0.578	0.606	-0.135	-0.252	0.764	-0.107	1.756	-2.411	-0.765	0.353	0.096	0.917	0.224	0.677	-0.335	0.251	0.041	0.579	0.526	-1.041	0.262	0.512	0.877	0.332	0.921	0.398	-0.181	-0.864	0.121	-0.067	0.429	-0.363	0.199	-1.044	0.344	-0.02	-0.114	1.018	0.417	-0.17	3.225	0.206	0.944	0.205	0.09	-0.027	-0.028	0.183	0.533	0.098	0.567	-0.006	0.669	0.504	0.56	0.279	0.235	1.273	0.056	0.183	0.077	-0.012	0.38	0.508	0.013	-0.594	0.125	0.041	-0.124	0.214	0.306	0.221	1.22	-0.51	0.04	0.059	-0.322	0.193	0.079	0.226	0.224	0.031	0.226	0.172	-0.583	0.06	0.354	1.413	0.071	0.158	0.214	-0.803	-1.655	0.2	0.394	0.244	0.297	-0.189	0.059	0.055	0.049	0.119	0.395	0.194	0.069	0.223	0.844	0.872	-0.444	-0.385	1.031	0.466	0.602	0.411	-1.297	0.024	-0.094	0.113	0.9	0.47	-0.2	0.094	-0.078	0.439	0.194	-0.511	-1.422	0.022	0.245	0.581	0.552	0.079	0.237	-0.204	0.388	1.197	0.798	0.998	0.931	-0.809	-0.39	-1.767	-0.426	0.15	-0.44	-0.791	1.909	0.099	0.399	0.245	-0.027	-0.246	0.571	1.224	0.008	0.721	0.157	-0.988	0.781	-0.726	-0.826	0.373	0.548	0.51	0.743	0.543	0.678	0.338	-0.767	0.401	0.273	-0.393	-1.586	1.407	-5.09	0.281	0.783	1.542	-1.336	1.852	-0.288	-0.575	1.343	0.748	1.871	0.703	1.023	0.455	-0.101	-2.394	0.358	0.401	0.441	0.992	0.278	0.251	0.543	1.026	1.47	1.904	1.091	0.633	0.039	1.286	2.062	0.379	-2.86	1.507	-0.661	-0.706	-0.045	0.414	0.389	-1.725	-0.958	0.97	3.486	1.512	0.234	-1.499	0.555	2.916	-1.989	0.27	4.935	-0.993	0.479	-0.334	-0.151	2.313	2.096	-0.635	-0.683	0.445	-1.18	-0.451	0.007	0.22	0.15	-1.684	-0.558	-0.023	0.607	-0.447	0.27	0.289	0.394	0.824	-0.704	0.325	0.433	-0.477	0.394	0.48	-0.509	-1.162	0.355	0.489	0.229	1.172	-0.21	0.039	0.472	0.246	0.279	1.354	-0.107	0.413	0.55	0.348	0.317	0.796	-0.196	0.221	0.394	3.118	-1.247	0.45	0.092	0.065	-0.931	-0.445	1.116	0.507	0.456	0.264	1.207	-1.566	-0.332	0.231	-2.493	-0.058	0.478	1.143	0.8	0.161	0.725	1.055	0.363	0.357	4.931	-1.53	-3.347	-0.183	-1.434	-1.435	-0.763	0.461	-0.343	0.137	1.151	0.747	-0.525	0.26	-0.21	-1.147	0.218	0.907	-0.378	2.114	1.215	-2.031	-0.854	-0.497	1.026	-0.419	1.306	0.327	0.468	-0.02	0.406	0.609	0.226	0.894	0.486	0.339	0.536	0.222	-0.11	0.112	0.358	0.017	3.672	-0.21	0.389	6.185	3.033	-0.265	1.104	0.116	-1.694	1.418	-1.778	0.356	-1.126	0.312	0.116	0.991	-0.107	0.929	0.888	1.005	-0.198	0.341	-0.391
X43829	X53260	-1.604	0.793	0.633	0.017	0.158	0.186	0.331	0.823	0.096	-0.346	0.155	1.006	0.219	0.427	0.826	-1.104	-0.708	0.469	0.184	-1.317	0.08	-1.35	0.11	0.142	0.612	0.49	0.159	1.03	0.159	0.418	-0.66	0.077	0.207	-0.879	-0.173	-0.441	0.636	-0.09	0.641	0.29	-0.309	2.189	-0.137	2.655	-0.312	0.194	0.439	0.123	0.647	1.864	0.341	-0.899	-0.062	-0.775	0.114	-0.151	0.498	0.088	-0.883	0.214	0.268	0.617	0.674	0.024	0.426	0.389	0.461	-0.371	-0.501	0.536	-0.001	0.3	0.189	2.428	0.193	0.036	-0.149	1.322	-0.011	2.303	0.131	-0.157	0.145	0.683	0.739	0.193	0.272	0.087	-0.203	-0.275	0.376	-0.02	0.192	-0.107	-0.267	0.197	-0.894	-0.032	0.196	0.087	0.605	0.402	-0.228	-1.614	0.191	0.491	-0.274	-0.51	-2.243	0.71	0.67	-0.217	0.3	-1.273	0.226	0.122	0.233	0.161	0.217	-0.931	-0.085	0.154	0.32	0.916	0.618	-0.659	-1.392	-0.209	-0.023	0.401	1.196	0.233	0.229	0.248	0.576	-1.636	0.844	1.553	0.445	0.092	3.375	0.517	-0.219	-0.202	-1.453	0.24	-0.604	-0.072	0.159	0.907	1.049	0.914	-1.75	0.229	-0.025	1.168	0.988	0.896	0.793	0.903	1.333	0.409	0.871	0.621	-3.736	0.755	-2.653	-0.575	-0.192	0.746	-0.378	1.162	0.747	0.185	0.615	1.401	-1.56	1.365	0.45	-2.458	0.031	0.336	0.359	0.995	0.061	0.296	0.901	-0.077	1.501	1.475	1.26	0.733	1.24	-0.165	1.557	1.465	0.8	1.251	-0.882	1.345	0.509	0.161	-0.181	0.15	0.685	1.08	1.01	0.793	0.31	-0.001	0.507	1.349	-2.652	0.601	-8.032	0.413	1.37	1.332	0.647	-1.723	1.73	0.455	0.22	1.472	0.654	0.337	0.173	0.508	0.338	-1.112	-0.097	-0.809	-1.769	-0.529	0.257	-0.563	0.515	-1.379	-1.916	1.387	-2.3	0.547	-0.653	1.265	0.486	-0.743	-1.242	2.458	1.171	0.039	0.778	0.17	-0.622	-0.256	-0.081	0.561	1.127	0.207	0.089	-0.106	1.096	0.259	0.302	0.864	0.94	0.283	-0.352	0.618	-0.322	1.086	0.725	0.231	0.984	-0.527	0.005	0.111	0.938	1.222	0.384	0.572	0.271	1.149	0.879	0.381	0.37	0.126	0.279	-0.796	2.126	0.215	-0.249	-1.317	-0.001	-2.336	0.335	0.795	0.147	0.73	0.257	-0.909	0.298	0.139	0.408	-0.189	0.204	0.117	-0.198	0.213	-0.526	-0.311	0.495	0.782	0.348	-1.507	0.242	1.289	-0.036	2.821	5.447	0.461	1.926	-0.996	0.553	3.333	0.722	0.136	-0.137	0.377	1.64	0.197	0.77	1.06	0.321	-0.357	0.453	0.934	1.561	-0.814	0.094	1.146	-0.161	0.25	-0.358	0.144	-1.134	0.496	-0.956	-0.781	0.187	-1.472	0.4	0.726	0.13	0.173	0.06	0.116	0.22	0.191	-1.938	-0.731	0.691	-0.952	-0.909	0.561	1.117	-0.018	-0.026	0.022	0.382	0.077	0.623	0.257	-0.01	0.321	0.392	-1.818	0.338	-0.585	0.018	0.659	-1.199
X43829	X46798	0.229	0.664	0.435	1.032	0.186	-0.224	0.453	0.5	-0.212	-0.995	0.017	0.82	0.227	0.273	1.217	1.19	0.014	-1.639	0.885	1.685	-0.131	-0.91	2.574	-2.19	-0.681	0.052	0.731	-0.056	0.248	0.088	-0.222	0.601	0.258	0.158	0.559	-2.655	0.007	0.451	0.712	-0.329	-0.423	0.947	0.38	-1.438	-0.209	0.244	0.395	-1.398	0.571	0.315	0.3	-0.445	0.081	1.069	-0.078	0.6	3.27	0.234	0.039	0.02	0.013	-0.851	0.663	0.23	0.347	0.091	0.411	-0.68	0.169	0.588	0.623	0.216	0.065	3.178	0.105	0.216	0.297	1.793	0.382	2.117	-0.042	-0.354	0.155	0.748	0.632	-0.04	0.237	0.148	1.544	1.764	0.375	-0.133	-0.084	-0.276	-0.468	0.142	0.227	-0.581	0.246	0.258	-1.89	0.03	0.062	-1.041	-0.053	0.361	0.299	-2.52	0.39	0.464	0.82	0.29	0.324	-0.006	-0.192	-0.643	-0.085	0.071	0.387	-0.992	0.224	0.181	0.504	0.876	0.258	-0.063	4.045	0.217	0.299	0.284	0.264	0.232	0.057	-1.224	0.801	-0.972	-0.365	-0.556	-0.033	0.666	0.504	-0.093	-1.739	-1.292	0.213	0.156	0.918	-0.95	-0.038	1.041	1.092	1.129	0.084	-0.506	0.866	-0.01	-0.204	-0.848	0.608	-0.04	0.701	0.115	1.445	0.86	-0.185	1.214	0.126	0.997	0.128	0.815	-0.352	0.176	0.685	-0.096	0.098	0.114	-0.328	-0.275	1.056	0.552	0.756	0.874	1.444	2.156	-0.322	0.459	0.331	0.865	1.172	1.712	0.115	0.851	0.539	0.563	0.575	1.563	-0.281	-2.189	-0.883	0.313	0.609	-0.055	1.671	-1.58	-1.139	-0.255	0.39	0.358	0.215	0.085	-0.213	1.552	0.098	1.302	0.006	1.015	0.999	0.58	0.997	0.662	2.626	-0.449	0.059	-0.328	-0.596	0.235	0.185	0.992	0.288	0.741	-3.386	0.383	1.031	0.252	-0.146	1.493	0.813	0.003	-4.056	1.998	1.818	0.083	1.278	0.9	-0.82	1.95	0.605	2.646	0.953	-0.732	0.391	0.313	-0.22	0.296	-0.012	0.51	0.09	0.121	0.201	-1.882	1.033	-0.34	0.325	-0.564	1.151	0.462	0.093	0.63	-1.324	0.815	-0.371	-1.104	0.218	0.928	0.255	1.909	1.084	0.551	1.457	1.036	0.209	1.156	0.471	-0.315	-0.281	0.355	0.323	1.029	0.389	0.24	-0.033	-0.416	0.455	-0.614	0.433	0.037	2.531	-0.503	-0.29	-0.38	0.485	0.272	1.486	0.752	-0.552	-0.272	-2.68	-0.1	0.414	1.344	-3.238	0.614	0.933	0.936	-0.107	0.201	0.185	-0.021	2.643	0.277	2.963	-1.576	1.337	0.964	0.622	0.239	0.636	-0.152	0.618	0.283	-0.086	-0.94	0.429	0.354	0.699	1.864	-0.799	-0.895	-0.81	0.147	-0.106	0.37	0.08	0.312	0.077	1.264	-0.537	-0.641	0.069	1.5	0.457	1.299	-1.078	0.245	0.251	0.279	0.269	0.184	-0.386	-0.303	0.334	-0.646	1.85	0.097	1.176	0.089	-0.487	1.066	-0.851	-0.077	-0.028	0.288	0.158	0.824	0.32	-0.243	-0.946	0.127	0.308	0.724	-1.14
X43829	X46799	0.76	0.627	0.397	0.987	0.196	-0.177	0.43	0.343	-0.25	-1.025	0.015	0.723	0.22	0.196	1.187	1.055	-0.153	-1.675	0.704	1.651	-0.06	-0.593	2.486	-2.402	-0.535	0.016	0.759	0.177	0.245	0.12	-0.279	0.704	0.266	0.048	0.646	-2.455	-0.034	0.473	0.723	-0.278	-0.451	0.959	0.308	-1.404	-0.156	0.235	0.048	-1.65	0.531	-0.017	0.336	-0.187	0.144	1.062	-0.0	0.561	3.267	0.22	-0.134	0.007	-0.074	-0.827	0.552	0.201	0.368	0.014	0.461	-0.726	0.243	0.584	0.482	0.269	0.099	3.583	0.054	0.242	0.282	1.657	0.373	1.953	-0.02	-0.427	0.155	0.733	0.643	-0.058	0.325	0.088	1.569	1.896	0.375	-0.17	-0.047	-0.039	-0.508	0.128	0.239	-0.478	0.246	0.232	-1.882	-0.014	0.138	-0.69	-0.058	0.438	0.384	-2.477	0.445	0.466	0.828	0.295	0.32	0.116	-0.245	-0.67	-0.096	0.045	0.39	-0.918	0.35	0.15	0.915	0.784	0.277	0.494	4.816	0.085	0.328	0.282	-1.691	0.183	0.189	-1.377	0.758	-0.842	-0.354	-0.575	-0.107	0.684	0.168	-0.114	-1.756	-1.395	0.175	0.134	0.962	-0.643	0.069	1.055	1.101	1.135	0.169	-0.252	0.997	-0.345	-0.368	-1.272	0.378	-0.302	0.396	-0.847	1.605	0.602	-0.08	1.211	0.374	0.811	-0.042	0.636	-0.27	0.276	0.649	-0.085	0.156	-0.279	-0.197	-0.205	1.035	0.661	0.677	0.855	1.54	2.014	-0.523	0.907	0.23	0.896	0.91	1.576	-0.139	0.811	0.701	0.655	-0.923	1.501	-0.128	-2.828	-0.869	0.178	0.588	-0.071	1.744	-1.235	-1.199	-0.88	0.28	0.39	0.377	-0.146	-0.257	1.436	0.187	1.265	0.62	1.21	0.721	0.753	0.943	0.839	2.146	-0.521	0.037	-0.698	-1.248	0.199	0.17	0.634	0.375	0.686	-3.122	0.323	1.678	0.163	0.001	0.691	0.843	0.48	-3.784	2.086	2.037	-0.395	1.014	1.918	-0.315	1.961	0.59	1.088	0.574	-1.064	0.13	0.622	-0.085	0.372	-0.378	0.553	0.167	0.124	0.269	-1.558	1.158	-0.183	0.177	-0.493	1.174	0.567	0.311	0.317	-0.874	0.989	-0.549	-0.451	-0.036	0.935	0.25	1.363	0.224	1.14	1.62	1.047	0.241	1.227	0.577	-0.112	-0.091	0.354	0.328	0.89	-0.407	0.169	-0.278	-0.085	-0.033	-1.496	0.383	-0.169	2.827	-0.523	-0.168	-0.111	0.486	0.274	1.471	-0.096	-0.533	-0.234	-2.427	-0.121	0.463	1.226	-2.285	0.784	0.93	1.205	0.137	-0.242	2.67	0.436	1.923	0.311	2.428	-2.092	1.135	0.901	0.512	0.15	0.775	-0.074	1.328	0.307	-0.383	-0.493	0.435	0.265	0.807	1.915	-0.558	-0.346	-1.183	0.21	0.13	0.279	0.489	0.432	-0.015	1.313	-0.234	0.064	0.041	1.339	0.263	1.359	-0.544	0.241	0.247	0.261	0.293	0.136	0.353	-0.272	0.78	-0.59	1.906	0.074	0.873	0.079	0.157	0.946	-1.299	0.186	-0.294	0.241	0.205	0.832	0.299	-0.095	-0.776	0.607	0.392	0.58	-0.591
X43829	X54945	-0.388	0.755	0.573	0.728	0.181	-0.579	0.47	0.163	0.061	-0.753	0.193	0.748	-0.072	0.142	0.973	0.875	-0.214	-0.526	0.142	1.567	0.062	-1.25	0.95	-2.054	0.5	0.418	0.731	1.306	0.181	-0.017	-0.919	0.455	0.167	0.184	0.674	-1.008	0.26	0.258	0.442	-0.3	-0.316	0.94	0.285	-0.046	0.211	0.176	0.182	-0.306	0.291	-0.129	0.317	-0.211	0.241	0.989	0.146	0.327	2.889	0.167	0.162	0.179	0.224	-0.287	0.833	0.182	0.306	-0.628	0.098	-0.275	0.05	0.575	1.139	0.08	-0.004	2.954	0.303	0.176	0.26	1.716	0.204	1.959	0.052	-0.122	0.175	0.753	0.847	0.07	0.322	0.186	1.499	1.372	0.307	-0.264	-0.202	0.467	-0.341	-0.0	0.18	-0.71	0.127	0.147	-2.021	-0.029	0.113	0.208	0.105	0.466	0.301	-1.943	-0.229	0.313	0.575	0.316	0.192	-0.517	0.06	-0.381	-0.093	0.115	0.361	-0.6	0.038	0.135	0.459	0.685	0.41	-0.374	4.006	0.242	0.239	0.22	-0.771	0.055	-0.139	-0.669	0.371	-0.534	0.529	-0.384	-0.018	0.708	-0.167	0.118	-0.93	-0.416	-0.32	-0.68	0.531	-0.322	0.124	0.556	0.957	1.274	-0.418	0.503	0.21	-0.127	-0.04	-1.575	0.177	0.229	0.497	-0.195	1.344	0.359	-0.767	1.035	0.033	0.54	-0.255	0.638	-0.229	0.069	0.531	0.03	0.02	-0.46	-1.651	0.26	0.722	0.321	0.346	0.693	0.968	1.079	-1.071	1.829	-0.055	-0.025	0.441	1.141	-0.36	0.343	0.087	0.087	0.842	0.561	-0.642	-0.93	-0.607	0.123	0.781	0.038	1.695	-1.623	-1.021	-1.055	0.057	-0.179	0.087	0.125	-0.488	1.572	-0.229	0.679	0.445	1.427	0.647	0.385	0.109	0.647	1.249	-0.593	-0.129	-0.648	-1.141	0.023	0.048	-0.957	0.829	4.12	-2.728	-1.011	2.259	0.869	0.24	0.371	0.285	0.81	-2.279	2.924	2.382	-1.437	1.591	0.598	-0.707	2.521	0.752	1.317	0.997	-1.562	0.218	-2.003	0.829	0.425	-1.902	0.605	0.267	0.176	-0.16	1.0	1.257	-0.07	-0.293	-0.766	1.066	0.694	-0.726	0.494	-0.555	1.246	-0.936	-0.313	-0.082	0.562	0.111	4.255	-0.714	1.414	1.373	0.341	0.021	1.323	0.344	0.692	-0.773	0.27	0.294	1.104	-1.879	-0.231	-1.527	-2.687	-1.423	-2.754	0.436	0.161	3.996	-0.973	1.705	0.821	0.276	0.129	1.654	0.83	-0.371	-0.28	-2.885	0.576	0.144	1.376	-1.504	0.873	0.679	1.395	-0.124	0.174	3.134	-4.063	-1.42	0.31	3.319	-1.884	0.69	-1.919	0.671	0.212	0.009	0.477	0.672	0.231	-0.079	-0.216	0.434	0.424	0.933	1.694	1.839	-1.895	-0.623	0.296	-1.089	-0.044	1.518	0.286	1.378	1.261	-1.406	-1.431	0.174	1.417	0.242	1.325	-0.567	-0.013	0.186	0.08	0.35	0.052	-2.305	-1.136	1.25	-1.418	1.441	0.494	0.704	0.112	1.035	0.808	-2.54	0.638	-0.309	0.181	-0.076	0.276	0.066	0.345	0.794	-0.075	-0.033	0.724	-1.462
X43829	X54946	0.84	0.74	0.469	0.832	0.168	-0.858	0.409	0.235	0.028	-0.78	0.137	0.943	-0.195	-0.021	1.073	0.815	0.196	-1.055	-0.027	1.369	-0.228	-0.804	0.486	-3.017	0.286	0.312	0.799	1.193	0.176	-0.274	-0.855	0.462	0.2	0.091	0.706	-0.863	0.32	0.193	0.072	-0.352	-0.121	0.908	0.225	-0.012	0.177	0.167	-0.039	-0.546	-0.045	-0.735	0.328	-0.491	0.203	1.067	0.121	0.169	3.379	0.175	0.461	0.195	-0.116	-0.588	0.979	0.173	0.344	-0.379	0.178	-0.007	0.049	0.526	1.219	0.33	0.014	3.619	0.246	0.176	0.382	1.699	0.135	2.188	-0.165	-0.208	0.131	0.563	0.909	0.022	0.306	0.159	1.73	1.521	0.315	-0.202	-0.293	0.542	-0.413	0.044	0.171	-0.418	0.092	0.145	-1.695	-0.05	0.088	1.011	0.047	0.385	0.396	-2.225	-0.619	0.124	0.51	0.28	0.17	-0.142	-0.091	-0.588	0.053	0.047	0.343	-0.639	0.001	0.15	0.63	0.453	0.484	-0.143	4.753	0.333	0.341	0.271	-2.407	0.045	0.028	-0.276	0.707	-0.222	0.329	-0.316	0.111	0.747	0.112	0.072	-1.04	-0.495	-0.253	-0.782	0.735	-0.057	0.184	0.991	0.825	0.566	-0.383	0.64	0.434	-0.071	-0.199	-2.41	0.442	0.296	1.029	-1.023	1.82	0.103	-0.801	1.017	0.248	0.488	0.026	1.016	-0.113	0.513	0.549	0.155	0.095	-0.883	-1.488	0.264	1.011	0.417	0.221	0.826	1.762	1.7	-1.266	0.56	-0.061	-0.04	0.342	1.293	-0.6	0.458	0.374	0.249	-0.294	0.864	-1.143	-1.65	-0.886	-0.178	1.236	-0.03	1.378	-2.55	-1.191	-1.635	0.222	0.403	0.276	0.802	-0.605	1.456	-0.127	0.677	0.229	1.059	0.462	0.571	0.117	0.382	1.251	-0.294	-0.302	-0.713	-1.879	0.323	0.04	0.49	0.971	1.375	-3.523	-0.162	2.14	-0.099	0.113	1.422	0.626	0.246	-2.597	1.795	3.507	-0.166	1.856	-0.178	-0.968	2.544	0.668	2.088	0.334	-1.24	-0.76	-0.531	-0.366	0.361	-0.401	0.397	0.554	0.205	0.121	-0.634	1.027	0.064	-0.219	-0.462	1.09	-0.012	0.481	0.253	0.204	1.523	-1.299	-0.687	-0.656	1.314	0.177	3.133	-3.535	1.046	1.5	1.013	-0.029	1.063	0.539	0.79	-0.418	0.318	0.272	1.334	-2.478	0.21	-0.862	-3.472	-0.304	-1.265	0.319	-0.187	3.768	-1.346	0.516	0.232	0.294	0.215	1.124	-0.245	-0.583	0.116	-1.725	-0.231	0.482	0.993	-1.608	1.028	0.956	1.01	0.059	-0.298	2.138	0.086	0.299	0.442	3.718	-1.651	-0.418	0.554	0.632	0.173	0.396	-0.026	0.965	0.279	-0.472	-0.522	0.449	0.62	1.108	2.127	1.445	-1.74	-0.912	0.077	-0.057	0.422	-0.155	0.434	-0.087	1.543	-0.672	0.071	-0.059	1.753	0.178	1.63	-0.364	0.093	0.066	0.169	0.244	-0.042	1.544	-3.536	1.119	-1.692	0.698	0.412	0.262	0.142	-0.317	-0.02	-1.462	0.72	-0.351	-0.115	0.176	0.351	0.114	-0.678	-0.763	0.437	0.203	0.378	-1.959
X43829	X1493	-0.105	-0.357	0.639	0.964	0.067	-0.211	0.108	0.046	0.746	-0.492	0.295	0.832	0.539	-0.091	0.989	1.513	1.06	-0.144	0.097	0.93	0.345	0.226	1.007	0.648	-0.746	0.317	-0.051	-1.041	0.314	-1.401	-1.229	0.068	0.183	-0.049	0.356	-0.072	0.111	0.846	0.682	-0.11	0.338	0.541	-0.169	1.246	0.133	0.299	0.471	0.2	0.476	0.385	-1.164	0.892	0.548	0.946	0.134	1.26	2.064	0.093	0.923	0.275	1.641	-0.148	-0.156	0.091	0.383	0.362	0.716	0.243	0.583	-0.251	0.615	-0.737	-0.013	-1.193	-0.041	0.131	-0.329	0.464	0.357	-0.451	0.214	-0.691	0.217	0.454	0.3	0.308	-0.032	-0.38	1.459	-0.9	-0.122	0.477	-0.061	-1.092	0.188	0.313	0.074	-0.481	0.305	0.154	-2.046	-0.05	0.393	1.147	0.131	0.377	0.315	-0.411	0.105	0.385	0.993	0.39	0.074	0.101	-0.085	-0.432	0.084	0.073	0.264	0.775	-0.57	0.312	1.057	0.63	0.143	-0.948	1.233	0.745	0.416	0.428	-0.979	0.288	-0.106	-0.007	1.031	0.767	0.824	-0.104	-0.12	0.563	-0.109	-1.166	-0.79	-0.09	-0.537	-0.904	0.477	0.767	-0.158	0.0	-0.32	-0.076	-0.382	-0.319	0.685	-0.928	0.226	-1.542	-0.382	-0.376	0.608	-0.388	1.388	0.94	1.001	0.728	0.152	-0.551	0.464	1.169	0.146	0.509	0.031	-0.23	0.283	-0.021	-0.894	0.076	0.796	0.193	0.519	0.791	0.692	1.579	-1.029	0.051	0.9	-0.558	1.035	1.955	1.505	0.422	1.098	1.006	-0.86	1.807	1.344	-0.209	-0.062	0.246	1.205	0.924	1.187	-0.581	0.051	-0.054	0.672	0.565	0.992	-0.999	0.019	1.325	1.16	0.347	1.569	2.04	0.932	0.94	0.103	0.477	2.823	-0.593	1.209	0.655	-0.701	-0.287	0.15	0.114	0.552	0.673	1.765	0.969	2.77	0.245	-0.067	0.398	0.889	1.786	1.623	0.92	1.99	0.548	0.547	1.63	-1.695	2.151	0.514	-0.103	-0.367	-0.086	-1.188	0.951	-0.354	0.293	-1.139	-0.509	0.636	0.276	0.551	-1.622	1.069	0.031	-0.216	-0.426	0.887	-0.537	0.199	0.221	0.678	1.535	0.403	-0.783	-0.63	1.1	0.259	2.805	1.457	0.745	0.623	1.085	0.294	1.66	0.61	0.092	0.232	0.282	0.243	0.92	-0.378	0.234	1.488	0.796	0.512	-0.401	0.445	-0.119	1.67	-0.419	-0.245	0.307	0.459	0.29	1.097	1.116	0.41	-0.073	1.186	0.743	0.567	0.956	0.698	0.773	0.921	1.794	0.414	-0.984	2.863	-1.003	1.344	0.204	0.023	-2.134	1.315	-0.858	-1.354	0.225	1.246	0.046	0.423	0.328	-0.075	-0.016	0.1	0.016	0.832	2.013	1.505	-1.066	-1.061	-0.952	0.245	-0.051	0.386	0.036	0.753	-0.011	1.166	0.4	0.207	0.699	-1.233	0.705	0.339	0.057	0.222	0.137	0.393	-0.064	2.596	-0.865	1.204	-1.424	0.565	-0.799	1.609	0.164	-0.382	1.527	-1.038	0.632	-0.671	0.302	0.298	-0.096	-0.504	0.823	0.621	0.699	-0.023	0.376	0.956
X43829	X1505	-0.71	0.385	0.24	0.717	0.315	0.368	0.244	0.109	0.424	-0.259	0.33	0.572	0.394	0.376	0.796	0.954	0.603	0.543	-0.442	0.673	0.417	-0.677	1.834	-1.614	-0.082	0.365	0.387	1.314	0.233	-0.079	0.523	0.009	-0.305	0.001	0.617	2.187	0.361	0.552	0.71	0.123	0.178	0.202	-0.97	-1.604	-0.484	-0.307	0.481	0.273	0.434	-0.34	-0.59	0.475	0.415	0.426	0.435	-0.105	2.219	0.323	1.218	0.343	1.988	0.997	1.057	0.24	0.269	0.352	0.658	0.328	0.472	-0.153	0.746	0.502	0.132	1.896	0.351	0.311	0.501	1.114	0.099	0.094	0.274	-0.746	-0.399	0.513	0.093	0.32	0.186	0.337	-0.391	-0.258	0.08	0.239	0.205	-0.223	0.103	0.212	0.323	0.36	0.333	0.212	-1.566	0.234	0.411	1.613	0.192	0.521	-0.273	0.488	-1.186	-0.03	0.489	0.403	0.377	0.395	0.177	0.549	0.254	0.05	0.416	0.203	1.181	0.321	1.174	0.977	0.386	-0.89	0.845	-0.583	0.147	0.452	0.342	0.136	-0.655	0.339	0.891	0.506	0.059	-0.216	0.151	0.302	-0.798	-0.406	0.053	0.225	0.259	0.32	-0.198	1.091	-0.277	1.0	0.688	-0.163	1.058	0.743	1.084	-0.065	0.14	0.394	0.036	0.166	0.673	0.406	1.145	0.398	1.026	1.074	0.756	0.277	-1.197	-0.532	0.872	0.517	0.886	-1.234	0.703	0.658	0.588	0.883	1.347	-0.798	0.545	-1.275	0.929	0.704	-0.556	0.227	0.994	0.742	1.098	1.751	0.499	-0.647	0.623	1.148	0.228	1.396	1.048	-2.266	1.273	0.25	1.421	-0.001	1.038	0.8	0.766	-0.299	0.502	0.942	0.664	0.304	0.724	0.702	0.545	0.267	1.369	1.327	0.517	1.294	-0.195	-0.295	1.794	0.649	-2.756	1.442	-0.621	-0.055	0.356	-0.306	0.573	-0.119	-2.065	-0.028	1.279	-0.878	-2.42	-0.235	0.66	2.038	2.29	0.702	2.817	-0.532	-0.253	-1.007	-0.472	-0.64	0.23	-0.073	-0.654	0.217	-0.432	0.135	0.698	0.411	0.729	0.408	0.477	0.266	0.545	0.515	0.715	0.349	0.079	0.965	1.048	0.222	0.999	0.25	0.602	1.044	-0.345	-0.753	-0.395	0.824	0.306	1.639	-0.127	0.375	0.725	-0.358	-0.874	1.199	0.687	0.63	-1.472	0.41	0.386	0.812	0.222	0.058	0.039	2.357	-0.3	-1.337	0.244	0.34	0.082	0.451	1.197	-0.328	0.437	0.241	1.009	2.894	0.266	-0.211	2.174	-0.208	0.783	0.332	0.775	0.604	0.749	0.898	-0.318	1.077	3.092	-1.526	-0.323	-0.222	0.456	-1.498	-0.88	-1.357	-0.304	0.348	1.117	0.61	-0.584	0.417	0.073	-0.545	-0.586	0.437	-0.202	1.636	1.289	-0.609	-0.686	-0.701	0.652	0.502	-1.151	0.511	0.897	1.46	0.006	0.735	0.281	0.563	0.244	0.611	-0.511	0.332	0.35	0.359	0.35	0.123	2.887	-0.368	0.186	4.818	3.244	-0.3	1.503	-0.184	1.143	0.081	-0.436	0.529	0.765	0.254	0.116	0.153	-0.425	-0.028	0.75	1.139	0.119	0.301	-0.305
X43829	X35172	-0.397	0.069	0.011	1.11	0.228	-0.953	0.226	0.325	-0.446	-0.254	0.291	0.964	-0.194	0.543	-0.405	0.15	-0.055	0.392	0.084	-0.27	0.763	-0.57	1.632	-0.421	0.946	-0.172	-0.251	1.362	0.253	0.73	-0.077	-0.02	0.079	-0.092	0.059	1.153	-0.244	0.673	0.652	0.405	0.677	-0.312	-1.303	-2.272	-0.787	0.2	0.386	0.331	0.585	-1.598	-0.657	0.995	0.533	0.991	0.417	-0.516	1.65	0.228	1.008	0.246	1.305	0.471	0.259	0.258	0.41	-0.003	0.17	-0.758	0.496	-0.688	-0.127	0.041	0.179	2.075	0.293	0.146	0.47	-0.248	0.443	0.059	0.272	-1.041	0.162	-0.135	0.241	0.129	-0.339	0.223	0.586	-0.161	0.018	0.445	-0.074	-0.691	-0.228	0.245	0.256	0.687	0.26	0.157	-2.613	0.363	0.367	2.236	0.193	0.438	0.239	-0.442	-1.935	0.332	0.939	0.155	0.226	1.547	0.237	-0.002	0.295	-0.269	0.368	0.375	0.424	0.243	0.971	1.02	0.011	0.335	2.985	-0.613	0.327	0.224	0.218	0.213	-0.471	0.386	0.522	0.152	0.274	-0.091	-0.854	0.367	-1.131	-0.78	-0.704	-0.493	-0.016	0.577	-0.008	-0.502	-0.151	-0.284	0.623	-0.399	0.912	0.603	1.713	0.221	-0.05	-0.467	-0.182	-0.052	0.583	-0.833	1.84	-0.178	0.884	0.796	0.728	1.059	0.063	-0.063	0.823	-0.35	-0.049	0.072	0.226	0.36	0.256	0.896	1.18	-0.084	0.744	0.474	1.383	1.625	-0.411	1.267	0.165	0.161	-0.384	1.627	-0.583	0.272	-0.559	1.26	0.462	0.977	0.262	-0.575	0.958	-1.415	0.079	0.499	1.203	0.108	1.009	-0.172	-0.492	0.013	0.277	-0.862	0.02	1.03	-0.192	0.284	1.018	1.065	-0.844	0.781	-0.518	1.903	2.98	0.764	-0.331	1.361	-1.883	0.013	0.233	0.144	0.518	0.948	-0.402	0.358	-0.215	0.01	-3.029	-1.544	0.478	2.004	0.42	2.478	-0.071	0.302	0.425	-1.304	0.704	0.863	0.72	0.164	-0.134	0.033	-0.04	-1.052	0.676	0.203	0.588	0.368	1.263	0.265	0.343	-2.059	0.852	0.285	0.544	1.064	0.821	-0.411	-0.002	0.54	0.384	1.301	0.385	0.539	-0.754	1.029	-0.669	1.317	-0.61	1.196	0.76	0.909	0.146	0.786	0.682	0.573	0.314	0.364	0.299	0.577	-0.718	0.205	0.69	0.965	-1.053	-1.399	0.397	-0.28	0.049	0.324	1.053	0.682	0.18	0.249	0.337	0.106	0.394	-0.101	0.6	0.975	0.862	-0.34	1.202	0.572	0.131	0.955	0.274	1.749	1.88	-1.745	-3.996	0.144	-0.131	-1.569	-1.679	-1.36	-0.442	0.26	1.306	0.644	-0.308	0.371	0.002	-1.862	0.438	1.477	0.594	2.265	1.603	0.469	-2.668	0.995	1.529	-0.062	0.766	0.291	0.636	1.836	0.433	2.15	0.016	1.342	0.838	0.702	0.219	0.126	0.27	0.28	0.373	0.241	0.262	0.973	-0.389	4.864	4.137	0.133	-0.592	0.093	0.298	0.755	-0.012	0.62	-0.996	0.261	0.148	0.375	-0.094	-0.047	0.124	0.869	0.018	0.738	1.131
X43829	X45413	1.189	0.39	-0.481	0.884	0.347	-3.983	-0.22	0.0	0.335	0.433	0.363	0.743	-1.034	0.551	-0.187	0.164	0.617	0.6	0.761	0.618	0.81	-0.828	-0.548	0.787	0.471	0.426	0.336	1.81	0.349	0.899	0.516	-0.154	0.331	-0.259	0.342	1.565	0.094	0.766	0.751	0.097	-0.108	1.174	-1.005	-0.453	0.742	0.349	0.488	0.03	0.537	-0.671	0.033	1.064	0.512	0.78	0.155	-0.763	0.634	0.344	1.115	0.347	0.581	0.209	0.588	0.346	0.558	0.389	0.714	-0.613	0.543	0.571	-1.068	-0.488	0.242	0.531	0.29	0.35	0.005	1.318	0.231	1.06	0.613	-0.202	0.191	-0.029	0.417	0.22	0.293	0.125	1.502	0.331	0.454	0.476	-0.83	2.973	0.31	0.195	-0.006	-0.209	0.089	-0.453	0.826	0.173	-0.196	0.148	0.332	0.254	0.233	-3.433	0.42	0.518	1.155	0.26	0.402	0.68	0.343	0.212	0.405	0.355	0.451	0.642	-0.118	0.351	0.987	1.058	0.012	0.45	-0.109	-0.562	0.367	0.257	1.381	0.315	0.571	0.495	-0.1	-0.671	1.479	0.196	-0.152	0.482	-0.536	-0.389	0.104	-0.07	0.342	1.169	-0.021	-1.356	0.354	0.143	0.992	0.434	1.073	1.409	1.315	1.146	-0.18	0.485	0.223	0.696	1.174	0.152	1.786	0.628	1.32	0.303	0.661	-2.073	-0.027	0.935	0.945	0.256	-0.413	0.362	-0.259	0.881	0.162	0.418	0.681	0.06	0.471	0.428	0.925	0.732	0.859	1.998	0.029	1.017	0.218	0.275	1.145	0.661	0.145	0.801	0.522	0.965	1.307	0.818	1.366	-1.054	1.387	0.74	1.352	0.68	0.351	0.196	-1.697	0.328	0.71	-0.653	0.814	0.854	0.202	0.422	1.053	1.382	1.336	1.164	0.858	1.253	2.769	0.376	0.746	1.719	0.035	-0.103	0.393	0.711	0.202	-2.169	0.081	-0.359	0.934	0.054	-0.61	-0.138	0.702	0.486	-0.259	1.152	0.651	0.613	-0.604	-0.79	0.338	1.031	-0.05	-0.801	1.253	-0.4	-0.166	-1.485	-0.471	-0.033	0.4	-0.171	1.227	0.316	0.579	1.042	1.131	0.363	0.65	0.842	0.311	0.448	0.324	0.409	0.359	1.061	0.9	0.337	0.861	0.465	0.356	-2.048	0.653	0.638	0.437	1.161	-0.399	0.131	0.933	0.654	0.15	0.414	0.378	-0.183	-0.61	0.386	0.317	-1.205	-1.544	1.541	0.218	0.337	-0.116	0.389	0.344	-0.181	-0.93	0.338	-0.035	-0.46	0.435	-0.838	1.593	-0.328	0.537	-0.938	0.997	0.778	-0.898	1.388	0.395	1.019	3.221	0.288	1.288	0.411	-0.495	1.219	-1.037	0.011	0.75	0.36	0.991	0.363	1.721	0.009	-0.644	1.932	0.458	-0.54	0.93	1.443	-0.797	-0.731	-2.121	-0.107	1.172	0.316	0.998	-0.137	0.168	1.545	0.69	-0.078	0.358	0.256	0.724	0.047	-0.044	0.269	0.166	0.301	0.226	0.126	1.605	3.292	-0.205	-0.017	1.862	0.158	0.475	0.326	-0.588	0.497	-0.292	0.315	-0.506	0.33	0.268	1.08	-0.117	1.741	0.024	0.407	0.001	0.713	0.132
X43829	X20694	-1.296	0.415	-0.023	0.19	0.041	0.114	0.138	-1.267	-0.093	-0.192	-0.066	-0.676	0.184	-0.399	0.309	-2.547	-1.646	-0.621	-0.583	-2.683	-0.333	0.052	-1.834	0.527	0.705	-0.562	-0.986	-0.479	-0.046	-0.008	0.37	-0.388	-0.04	-0.357	-0.913	0.318	-0.012	-0.096	-0.39	-0.946	-0.621	-0.902	-0.063	-0.855	-0.556	-0.038	0.843	-0.46	0.332	0.356	0.318	-0.427	0.098	3.762	-0.439	-0.692	1.057	-0.017	1.101	0.209	0.288	-0.068	0.337	-0.069	-0.177	0.357	-0.008	-0.196	-0.593	-0.238	1.035	-0.986	-0.076	1.513	0.49	-0.174	0.485	-1.021	-0.059	-1.459	-0.099	-0.134	-0.081	0.935	-0.141	-0.022	0.193	-0.1	0.559	-1.171	0.051	-0.753	-0.047	-0.541	-0.464	0.186	-0.072	-0.853	-0.079	0.076	0.463	0.093	-0.09	-2.092	-0.123	-0.131	-0.297	-0.998	-1.017	0.749	1.983	0.397	-0.105	0.964	-0.151	-0.228	0.135	-0.053	-0.095	0.083	0.467	-0.036	0.744	1.707	-0.117	-1.402	1.372	-0.844	0.604	-0.077	2.782	0.056	0.487	-0.161	1.142	-0.747	0.37	0.863	0.115	0.107	-0.767	-0.51	-0.262	-0.053	-0.64	0.29	0.052	-3.281	0.05	0.994	0.372	1.103	-0.382	1.12	-1.562	1.304	0.131	0.799	-0.098	0.653	2.498	0.434	1.891	-0.171	-0.703	0.449	-1.067	-0.789	-1.484	-0.905	0.46	0.054	-0.642	-0.102	-0.401	1.577	-2.022	-0.777	-0.292	-0.299	-0.404	-0.377	-0.34	-1.906	-0.862	-0.617	-0.591	0.34	1.603	-1.068	0.545	0.085	-1.314	0.489	2.743	-0.121	-1.014	0.369	-1.167	1.116	-0.693	-0.922	-0.019	-0.262	1.175	0.404	-1.392	0.941	-1.662	-2.406	-0.362	0.563	-2.389	-0.055	0.947	-0.385	0.888	-0.762	0.264	-1.161	5.499	0.017	0.655	-0.412	0.27	-0.502	0.354	0.053	-0.36	-0.75	-0.531	-0.353	-0.896	-2.573	0.045	-0.953	0.118	-1.742	-1.191	0.943	0.545	-0.265	0.452	-0.202	-1.139	-1.101	-0.839	2.004	0.264	0.787	1.648	0.682	-0.583	0.137	-0.034	0.248	1.205	-0.149	0.06	0.219	0.378	0.135	0.958	0.539	1.375	0.589	0.558	2.152	-0.017	0.668	0.146	0.245	0.265	-0.626	0.161	3.105	-0.4	2.204	0.945	0.449	-0.007	-1.188	0.405	-0.025	-0.139	-0.153	-0.117	-0.654	-0.104	-0.129	-1.224	-1.202	0.533	-0.902	0.236	-0.07	-1.438	0.301	0.82	-0.507	-0.591	-0.159	-1.009	1.176	-0.231	0.044	-0.823	0.23	-0.439	-1.727	0.384	-0.307	-0.405	0.624	-0.071	1.295	-0.413	-3.273	-1.372	0.144	-0.144	0.144	-0.818	0.519	0.333	-0.156	-0.033	0.361	0.735	-0.141	1.241	0.413	0.356	-1.84	-0.595	0.023	-1.322	-0.153	-0.232	0.344	-0.097	0.646	-0.033	-0.27	0.167	-0.676	-1.024	-1.295	0.607	-0.626	-0.246	0.938	-0.456	0.032	0.075	0.028	0.004	-0.059	0.251	2.135	0.757	-3.951	-1.467	-0.308	-0.583	0.085	0.105	-0.621	0.269	0.019	-1.005	0.741	-0.058	1.206	0.427	-0.834	-1.247	-1.195	-0.24	0.76	0.1
X43829	X1336	1.787	0.51	0.461	0.439	-0.106	0.049	0.188	0.261	0.153	0.342	0.037	0.339	0.201	0.526	-0.037	0.362	1.114	0.162	-0.517	-5.001	0.838	-0.415	1.465	-1.87	0.552	0.434	-0.275	0.532	0.177	1.193	0.267	0.517	0.142	1.552	0.72	-0.252	0.069	0.789	0.101	0.054	1.048	-0.209	0.252	-0.638	-0.212	0.122	0.25	-0.504	0.088	-0.755	0.247	-0.634	-0.206	1.294	0.37	-0.708	2.149	0.218	1.226	0.155	0.531	-0.633	-0.172	0.078	0.43	0.081	-0.089	0.175	0.521	0.118	3.084	0.491	0.216	0.29	0.413	0.315	0.569	0.43	0.35	0.028	0.177	-0.109	0.193	-0.439	-0.206	0.193	0.062	0.202	0.332	2.266	0.03	-0.347	0.209	0.006	0.526	0.121	0.19	0.456	0.178	0.11	1.351	0.081	0.301	0.386	0.04	0.024	0.214	-0.345	-0.441	0.065	0.051	0.213	0.288	0.371	0.106	0.818	0.058	0.171	-0.016	-0.048	0.059	0.217	0.312	0.377	-0.093	0.489	3.293	0.503	-0.242	0.391	-0.231	0.123	0.188	-0.105	0.011	0.614	0.708	0.306	0.127	0.23	1.402	-0.052	0.246	0.241	0.244	1.061	0.892	0.146	0.223	-0.847	0.293	0.868	-0.854	0.623	-0.094	0.34	-0.115	-0.453	-0.642	0.033	-0.539	-0.149	1.218	-0.019	0.809	0.798	-1.013	0.225	0.842	0.662	-1.553	0.165	0.115	0.157	0.317	0.561	-1.099	0.856	-0.893	0.609	0.356	0.495	1.038	1.134	0.097	1.402	-0.362	0.605	-0.784	0.629	-4.392	0.284	1.082	0.161	0.227	1.704	-1.104	-2.354	1.16	0.617	1.59	0.289	0.489	0.378	-0.068	-0.327	-0.283	-0.593	0.453	1.551	0.202	0.976	0.127	0.395	0.316	0.983	-0.363	0.833	0.181	1.368	1.614	0.062	0.438	0.142	0.119	-1.278	-0.256	0.866	-0.642	0.012	-3.17	0.086	-0.567	4.867	0.039	-3.032	-0.514	1.669	-1.968	-0.616	0.672	-1.101	-0.53	0.814	0.226	1.51	2.021	1.916	-0.563	1.609	-0.968	-1.887	0.797	0.401	0.16	0.089	0.662	0.225	0.643	0.317	0.833	0.278	0.276	1.056	0.037	0.306	0.435	-0.296	0.756	-2.379	0.325	-0.075	0.658	1.319	0.186	0.054	1.961	-0.843	0.608	-1.133	0.273	1.096	0.122	0.694	0.602	0.328	0.231	-0.104	-0.813	-0.276	1.531	-0.443	-0.927	2.263	-0.136	-0.53	-1.534	0.169	1.755	0.936	0.47	0.224	0.883	-2.884	-0.044	0.14	-2.413	-0.943	0.227	-2.437	0.954	0.186	0.673	0.63	0.301	0.414	1.053	-5.155	-2.108	0.461	0.852	0.263	-2.422	0.07	-0.804	0.222	-0.165	0.528	1.164	-0.246	-0.148	-0.946	0.434	1.259	-0.174	2.501	0.493	-1.367	-0.324	-0.493	1.501	-0.75	1.956	0.102	1.7	-0.396	1.053	1.208	0.134	1.749	0.399	1.413	0.466	0.204	0.108	0.253	0.05	0.082	1.53	2.831	-0.487	6.113	1.504	-0.78	-0.413	0.021	-1.433	0.588	-2.711	0.712	-0.926	-0.267	0.217	1.555	0.337	2.452	0.169	1.995	0.096	0.57	-0.699
X43829	X33447	2.448	0.678	0.57	-0.169	-0.086	0.238	0.126	0.42	-0.542	0.754	0.168	0.841	0.315	0.415	0.033	0.821	1.414	0.515	-1.542	-3.843	0.811	-0.877	0.78	-0.915	-0.14	0.562	-0.559	-0.004	0.208	1.162	0.631	0.425	0.147	1.513	0.851	-0.446	0.069	0.521	-0.23	-0.047	1.048	-0.063	0.252	-0.299	-0.062	0.204	0.34	0.062	0.08	-1.214	0.296	-0.841	-0.229	1.054	0.321	-0.952	1.204	0.216	0.691	0.069	0.968	-0.742	-0.497	0.136	0.358	-0.349	-0.466	0.34	0.414	0.453	3.538	0.938	0.219	-0.713	0.137	0.315	0.213	-0.097	0.221	0.203	-0.018	-0.06	0.141	-0.857	-0.224	0.106	-0.041	0.139	0.504	2.089	0.017	-0.286	0.21	0.325	0.61	-0.159	0.19	0.688	0.176	0.06	1.33	-0.008	0.349	2.191	-0.062	-0.011	0.127	-0.854	-0.93	-0.407	-0.452	0.272	0.308	-0.406	0.053	0.416	-0.119	0.056	-0.589	-0.097	-0.143	0.215	0.187	0.381	-0.28	0.43	2.503	0.37	-0.429	0.397	-1.079	-0.033	0.733	-0.078	0.109	1.078	0.57	0.485	0.201	-0.02	2.267	-0.277	0.292	0.283	0.335	1.101	0.755	0.896	0.225	-2.307	0.147	0.96	-0.968	0.794	0.028	0.396	0.372	-0.939	-0.455	0.365	-0.812	0.177	1.585	-0.352	0.335	0.625	-0.274	0.15	0.983	1.064	-2.61	0.218	0.539	0.201	0.557	0.831	0.669	1.137	-2.114	0.773	0.383	0.732	1.212	0.78	-0.122	1.419	-0.638	0.79	-0.891	0.845	-5.965	0.244	1.054	1.302	0.339	1.69	1.151	0.239	1.26	0.474	1.417	0.527	0.39	0.406	-0.133	0.243	0.109	0.409	0.295	1.532	0.288	1.054	-0.133	0.593	0.593	1.074	-1.627	1.246	0.616	1.369	1.49	0.628	0.774	-0.278	0.313	-0.536	-0.183	1.05	0.582	-0.668	-2.254	0.927	-0.091	4.162	0.196	-2.046	-1.258	1.262	-1.439	-1.096	-0.006	-0.99	0.164	-0.764	0.458	1.283	1.94	3.611	-0.613	1.48	-0.95	-1.521	0.441	0.352	0.233	0.022	0.662	0.233	0.455	0.458	0.351	0.276	0.288	0.606	-1.242	0.428	-0.059	-0.591	0.782	-1.989	0.351	0.181	0.917	0.976	0.222	0.23	0.801	-0.98	0.824	-1.828	0.257	1.128	0.094	0.602	0.43	0.34	0.298	-0.418	-0.739	-0.016	1.73	-0.754	-0.37	2.726	0.122	-0.025	-0.978	0.393	1.181	0.502	0.4	0.25	0.911	-1.815	-0.016	0.158	-1.895	-0.595	-0.05	-1.105	0.762	-0.108	0.598	0.07	0.265	0.807	0.608	-2.998	-2.426	0.435	-0.311	1.858	-1.568	0.578	-0.628	0.237	-1.006	0.597	1.686	-0.241	-0.123	0.355	0.392	1.061	-0.478	1.261	-0.447	-2.825	0.469	-0.43	1.202	-2.05	1.34	0.266	1.223	0.281	0.775	0.463	0.109	1.334	0.439	0.937	0.381	0.193	0.071	0.251	-0.972	0.155	1.348	3.41	-0.705	5.061	0.652	-0.24	0.178	0.148	-2.25	0.065	-1.758	0.627	-0.374	0.005	0.211	1.554	0.336	3.378	-0.329	1.306	0.359	0.599	-0.83
X43829	X53223	0.275	0.562	0.49	0.364	0.183	0.468	-0.088	0.626	-0.049	0.546	0.219	0.726	0.426	0.056	0.382	0.836	1.031	0.646	-1.004	-1.012	0.684	-0.797	0.828	-2.57	-1.02	0.457	0.022	0.583	0.197	0.894	0.059	0.456	-0.182	1.29	0.789	-1.008	0.117	0.368	0.638	0.093	1.03	0.445	-0.003	-1.176	0.169	0.211	0.414	-0.298	0.051	-1.237	0.303	-0.321	-0.219	1.091	0.417	-0.352	2.459	0.227	0.8	0.113	0.295	-0.161	-0.098	0.215	0.472	-0.289	0.502	0.152	0.634	0.038	0.604	0.956	0.234	-0.981	0.057	0.201	0.222	-0.073	0.362	0.498	-0.132	-0.563	0.217	-0.134	-0.149	0.208	0.175	0.175	0.571	-0.307	0.024	-0.031	-0.04	0.709	0.548	0.224	0.212	0.374	0.219	0.117	0.96	-0.118	0.327	3.392	-0.01	0.04	0.226	-0.541	-1.556	-0.32	0.11	0.337	0.306	-0.441	0.148	0.909	-0.114	-0.004	0.379	0.265	0.359	0.221	0.373	0.681	-0.383	-0.178	1.041	0.378	0.33	0.413	-2.146	-0.134	0.546	0.173	0.568	0.157	-0.042	0.412	0.032	0.171	0.646	-0.646	-0.518	0.068	0.28	0.835	0.531	0.153	0.049	-1.241	0.431	0.991	0.349	0.936	1.021	-1.004	-0.617	-1.577	-1.127	0.549	-1.396	-0.479	1.79	-0.163	0.322	-0.697	0.235	-0.551	0.674	1.244	-0.117	0.946	0.493	-0.171	0.731	0.207	0.212	0.654	-0.453	0.682	0.791	0.723	1.508	0.499	-1.375	0.655	0.175	0.709	-1.692	1.258	-5.306	-0.121	0.76	1.649	-1.096	1.931	0.502	0.268	1.106	0.022	1.77	0.588	0.893	0.423	-0.091	-0.638	-0.039	0.496	0.387	1.158	0.357	0.747	-0.011	0.901	1.673	1.574	0.478	0.796	0.583	1.453	1.7	0.491	-1.926	1.211	-0.163	-0.129	-0.147	1.168	0.522	-2.069	-1.429	1.046	3.007	2.215	0.273	-1.695	0.311	2.424	-0.622	-0.162	2.939	-1.22	0.162	-0.651	0.064	2.625	2.252	-0.024	0.201	1.176	-1.364	-0.882	0.207	0.235	0.114	-1.936	-0.214	0.003	0.708	0.217	0.096	0.283	0.251	0.68	-1.808	0.248	0.417	-0.282	0.565	-2.206	-0.181	-0.45	0.375	0.66	0.21	-0.322	0.034	0.012	0.703	-0.712	0.285	1.305	-0.192	0.412	0.503	0.344	0.311	0.657	-0.47	0.216	0.703	2.609	-1.109	1.304	0.097	0.302	-1.184	-0.111	1.06	0.366	0.427	0.256	0.987	-2.025	0.113	0.276	-2.493	-0.225	0.294	0.308	0.633	-0.555	0.664	0.683	0.38	0.551	3.013	-1.667	-2.872	0.065	-1.834	-0.329	-1.566	0.849	-0.466	0.151	0.708	0.8	0.138	0.221	-0.111	-0.553	0.304	1.365	-0.65	1.968	0.56	-2.078	-0.639	-0.61	1.22	-1.22	1.298	0.344	0.915	-0.247	0.67	1.088	0.083	1.39	0.632	0.319	0.534	0.134	-0.13	0.248	0.254	0.076	3.311	0.848	-0.415	9.465	0.797	-0.38	0.82	0.094	-2.453	1.378	-1.807	0.531	-0.93	0.19	0.121	1.351	0.008	1.222	0.517	0.982	-0.156	0.42	-0.523
X43829	X52434	-1.713	0.545	-0.203	0.499	0.289	-0.347	0.465	0.537	0.025	0.542	0.258	-0.383	-0.428	-0.334	0.25	-0.008	0.922	0.13	0.411	-0.719	0.729	1.101	0.235	-0.309	0.467	-0.312	0.699	2.121	0.293	0.826	0.161	-0.391	0.234	-0.517	0.504	-0.352	0.542	0.331	0.684	0.742	0.423	-0.459	-0.012	1.707	0.538	-0.444	0.46	-1.007	-0.584	-0.375	-0.202	-0.444	0.069	0.551	-0.034	-0.142	2.801	-0.282	1.198	0.209	-0.075	0.037	0.466	0.278	0.472	0.577	0.39	-0.883	0.609	-0.103	1.546	-0.346	0.271	3.525	0.394	0.168	0.291	0.073	0.433	1.399	0.37	-1.021	0.146	-0.713	0.257	0.262	0.436	0.28	0.686	1.858	0.462	0.375	0.287	2.351	-0.083	0.282	0.258	0.69	0.286	0.243	0.768	0.175	0.136	0.166	0.284	0.536	0.379	0.416	0.826	0.617	0.13	0.16	0.15	1.197	-0.185	0.45	0.212	0.276	0.364	0.706	0.681	0.255	0.348	1.032	0.893	-0.037	0.24	0.133	0.635	0.411	1.052	0.309	-0.432	-0.548	0.562	0.396	0.792	0.841	-0.897	0.409	1.76	-0.112	-0.297	-0.572	-0.622	0.703	0.911	-1.579	-0.191	0.57	0.743	-1.13	0.455	-0.113	2.053	0.102	-0.158	-0.466	-0.853	0.659	0.32	0.062	2.549	0.034	0.826	0.401	-1.264	0.38	0.261	-0.471	0.82	0.92	0.685	0.286	0.59	0.764	-1.398	-0.07	1.318	0.648	0.126	0.802	2.551	1.563	0.97	0.937	-0.228	-0.382	-0.705	0.1	-1.793	0.047	0.918	0.524	0.638	1.503	-0.252	-0.387	-0.466	0.179	2.129	-0.573	1.198	1.381	0.407	-0.755	-1.124	-0.099	-0.331	-0.806	0.565	0.532	-2.014	-0.265	0.756	0.527	0.385	1.036	-0.098	0.255	3.409	0.605	1.313	0.978	-1.174	-0.298	-0.939	0.288	0.789	-3.266	-0.598	-0.106	-1.192	-0.095	-0.044	-2.841	0.779	1.647	2.929	-0.012	0.48	0.494	-0.163	2.916	0.307	2.622	0.975	0.43	0.929	0.522	0.63	1.64	0.059	0.311	0.75	0.539	0.665	0.233	0.818	-0.557	1.041	0.336	0.02	0.845	0.63	0.195	1.154	0.687	0.909	1.501	0.407	0.32	-0.242	0.332	0.251	-0.553	-0.2	1.698	0.641	1.248	0.311	1.038	0.085	0.686	0.467	0.379	0.009	0.648	-0.17	0.076	-0.799	-1.099	-1.287	-2.719	-0.014	-0.278	-1.006	0.185	1.208	0.825	0.011	0.271	0.848	0.155	0.398	0.343	0.592	0.308	0.727	0.338	1.494	0.362	0.833	1.739	0.363	0.147	-0.606	-1.134	2.201	0.048	0.19	-3.95	1.227	-1.582	-0.336	0.147	1.101	0.557	-0.104	0.277	-0.227	-0.397	0.309	0.03	0.85	2.734	0.067	0.496	-0.656	-0.141	1.49	-0.372	1.442	0.458	0.655	0.684	0.505	-0.334	0.273	0.823	0.201	0.971	0.415	0.223	0.296	-0.033	0.384	0.079	2.141	-0.545	0.644	2.284	2.317	0.005	-2.659	-0.017	0.477	-1.089	-0.901	-0.071	-0.519	0.232	-0.025	0.522	0.34	-1.22	-0.327	0.238	0.548	0.186	-1.332
X43829	X38165	1.224	0.539	0.261	0.523	0.07	0.227	0.064	0.265	-0.147	0.585	0.211	-0.527	0.413	0.147	0.588	1.191	0.465	-0.597	-0.773	-1.945	0.253	0.141	1.147	-1.279	-0.208	-0.025	-0.719	0.618	0.229	1.19	0.145	0.317	0.248	1.07	0.709	0.951	0.643	0.667	0.619	-0.062	0.943	0.812	0.251	0.311	0.144	-0.289	0.209	-0.636	0.378	0.864	-0.026	-0.426	-0.379	1.182	0.415	-0.452	1.724	0.242	0.601	0.206	1.59	0.136	0.255	0.194	0.402	0.152	0.452	0.043	0.613	0.514	2.435	-0.012	0.245	3.316	0.233	0.352	0.332	0.187	0.442	-0.773	0.133	-0.28	0.202	-1.576	0.258	0.204	0.19	0.24	-2.145	0.939	0.184	-0.32	0.207	-1.253	0.518	0.141	0.217	0.45	0.086	0.093	0.04	0.265	0.199	-0.449	0.283	0.205	0.153	-1.192	-0.473	0.197	0.297	0.185	0.321	-0.153	0.196	0.332	-0.051	0.244	0.289	0.341	0.736	0.232	0.292	0.995	0.274	-0.204	-0.909	0.546	0.032	0.105	-1.861	-0.43	0.333	0.007	0.862	0.375	0.76	0.236	-0.277	0.095	0.379	-0.259	0.321	0.146	-0.95	0.85	1.076	-1.702	-0.866	0.494	1.252	1.193	0.051	1.195	1.679	0.819	-0.224	-0.235	-0.597	0.244	0.02	-0.989	1.872	0.004	0.99	0.963	-1.313	-0.003	0.545	0.798	-0.847	1.438	0.559	0.215	0.478	0.894	-0.014	0.617	0.19	0.526	0.399	0.295	0.737	0.883	0.036	2.507	-0.709	0.271	-1.803	0.748	-9.203	0.616	0.87	0.396	-1.332	1.247	-0.172	-0.419	1.125	-0.343	1.627	0.026	1.505	0.096	-0.134	-1.231	-0.093	0.89	-0.191	1.596	0.359	1.329	0.196	1.08	-0.119	-0.125	0.909	0.513	0.752	0.87	2.47	0.643	1.219	0.792	-0.894	-0.284	-0.619	0.461	0.062	-3.334	2.434	0.526	0.797	4.887	-0.992	-2.189	0.613	2.473	0.994	-1.099	2.776	-1.05	-0.538	0.833	-0.138	1.157	2.059	2.718	-0.182	0.645	0.268	-0.249	0.274	0.147	0.08	0.412	0.853	0.263	0.812	-0.37	0.57	0.278	0.24	0.771	0.851	0.329	0.382	0.093	0.098	-0.138	0.041	0.108	0.029	0.964	0.243	0.429	1.464	-0.687	1.024	-0.502	0.298	0.975	0.427	0.68	0.523	0.351	0.165	0.68	-0.255	0.023	0.994	-1.045	-0.244	0.065	-0.15	-0.787	-0.718	0.286	1.367	0.68	0.472	0.261	0.34	-2.443	0.134	0.309	-1.621	0.149	0.252	0.327	0.85	0.512	1.066	0.79	0.391	-0.394	-0.184	-3.16	-0.379	0.276	-0.044	-1.649	-1.032	-0.013	-0.278	0.04	0.427	0.348	0.218	-5.645	0.27	-3.056	0.424	0.505	0.151	1.523	0.624	-0.581	-0.38	-0.281	0.755	-0.41	0.955	0.051	0.948	0.548	0.962	0.388	0.148	1.591	0.146	0.916	0.487	0.223	0.153	0.273	0.257	0.234	2.658	0.082	-0.453	3.435	2.869	0.268	0.032	0.022	0.024	-0.224	-0.439	0.433	0.002	0.311	0.242	1.147	0.333	1.09	-0.155	1.318	0.382	0.459	-0.423
X43829	X37506	-1.619	0.587	-0.784	0.752	0.302	0.385	0.494	0.743	0.282	0.428	0.236	0.406	0.184	0.01	0.503	-0.962	-0.671	-0.061	0.241	-0.208	0.704	1.046	1.162	-1.202	0.272	-0.019	0.801	1.185	0.363	0.924	0.164	0.016	0.332	0.325	0.657	-0.106	0.597	0.307	0.74	0.8	0.391	-0.405	0.123	0.623	0.411	-0.13	0.481	-0.675	-0.138	0.209	0.299	0.532	0.312	0.794	0.475	-0.392	1.804	0.253	1.194	0.262	0.573	0.33	0.592	0.363	0.483	0.592	0.665	-1.384	0.62	0.498	1.169	-0.186	0.294	3.358	0.322	0.388	0.399	0.063	0.485	1.85	0.245	-1.177	-0.255	-0.26	0.412	0.36	0.492	0.364	1.044	0.725	0.495	0.282	0.288	2.203	-0.26	0.324	0.322	0.64	0.359	0.37	0.42	0.36	0.333	0.271	0.38	0.519	0.459	0.004	-0.339	0.61	0.704	0.421	0.372	0.495	-0.143	0.119	0.404	0.285	0.433	0.463	0.904	0.356	0.731	1.027	0.234	0.203	-0.645	0.184	0.605	0.466	0.879	0.294	-0.945	-0.29	0.452	0.645	1.077	0.789	-0.571	0.595	1.489	-0.071	-1.11	-0.337	-0.127	0.89	0.681	-2.023	-0.05	0.518	1.028	0.313	0.808	0.196	1.618	0.129	-0.364	-0.126	-0.986	0.642	1.204	0.092	2.236	0.075	0.366	0.873	-0.47	-0.084	0.581	0.673	-0.249	0.643	0.036	0.272	0.69	0.58	-1.227	-0.643	1.054	0.541	0.68	0.792	2.439	1.519	0.69	1.539	0.534	0.197	-0.245	0.581	-1.175	0.287	1.118	0.88	1.626	1.277	0.01	-0.531	1.14	0.495	1.788	-0.877	0.966	1.081	-0.094	-0.84	-1.407	0.351	-0.701	-0.853	0.701	0.95	-1.925	0.172	1.493	0.588	0.851	1.007	-0.291	0.886	3.183	0.677	1.066	1.299	-1.569	0.266	-0.19	0.445	0.543	-3.975	0.371	0.567	-0.024	1.921	-0.604	-3.188	0.955	1.416	-1.482	0.734	0.858	0.6	0.237	2.607	0.918	1.941	1.282	0.912	0.978	0.674	0.295	1.298	0.672	0.127	0.207	0.533	0.386	0.23	0.787	-0.916	0.915	0.336	0.029	0.75	0.863	0.185	1.266	0.662	1.076	1.136	0.297	0.425	0.506	0.334	0.338	0.108	0.853	1.728	1.323	1.366	0.291	1.096	0.381	0.648	0.432	0.408	-0.06	0.742	0.072	0.206	0.358	-1.123	-1.352	-1.527	0.291	0.236	-0.43	0.686	1.381	0.772	0.513	0.379	1.019	0.01	-1.629	-1.267	-0.002	0.384	0.669	-0.879	1.209	0.796	0.913	1.575	0.454	0.3	2.089	-0.125	1.578	0.493	0.117	-4.366	-0.183	0.387	0.171	0.07	1.022	0.769	0.345	0.274	0.079	0.04	0.444	-0.204	0.374	2.481	-0.288	0.451	-0.157	0.593	0.988	-0.078	1.556	0.404	0.536	-0.179	0.045	0.542	0.413	1.528	0.489	1.029	0.486	0.067	0.368	-0.147	0.312	0.051	1.562	-0.173	1.135	2.645	1.899	0.263	-0.305	-0.091	0.595	-1.469	0.36	0.311	-1.455	0.316	0.158	0.88	0.314	-0.408	0.281	0.035	0.483	0.509	-1.302
X43829	X54957	1.085	-0.086	0.216	0.582	-0.012	-0.312	0.406	-1.279	0.544	-0.688	0.237	0.938	-0.304	0.671	1.259	0.552	0.059	-0.735	-0.737	1.393	0.569	-0.693	1.386	-1.215	0.026	-0.07	0.615	0.776	0.242	0.903	-0.372	0.09	0.196	1.165	0.831	-1.561	0.506	0.496	0.805	0.0	-0.362	0.666	0.222	-0.487	0.381	0.184	0.03	-0.565	0.591	-0.563	-0.167	0.446	0.585	0.788	0.214	0.537	2.343	0.214	0.355	0.252	-0.666	-0.175	0.622	0.244	0.477	-0.353	0.577	0.241	0.631	-0.311	1.083	-0.157	0.117	2.472	0.396	0.284	0.506	-0.872	0.364	1.156	0.109	-0.782	0.229	0.613	0.539	0.24	0.026	0.172	-0.643	2.459	0.399	-0.249	-1.4	-0.095	-0.046	-0.055	0.106	0.679	0.215	-0.018	-0.603	-0.23	0.265	-1.85	0.07	0.425	0.134	0.163	0.394	0.355	1.1	0.049	0.326	0.272	-0.026	-0.678	0.171	-0.118	0.386	-0.56	0.494	0.171	1.592	0.721	0.04	-1.396	-0.949	0.618	0.328	-0.477	-2.156	0.065	0.78	-0.643	0.672	-1.597	1.584	-0.203	0.108	0.532	-0.582	0.138	0.232	-0.594	-0.862	1.536	1.158	-0.402	0.247	0.806	1.26	0.109	0.729	1.09	0.997	-0.06	0.229	-0.492	0.079	0.415	1.96	-0.14	1.681	0.265	1.028	1.934	0.166	-0.069	-0.326	1.025	-1.335	-1.054	0.268	0.137	-0.952	0.33	-0.675	2.016	1.395	0.701	0.834	0.821	0.526	1.551	-0.89	1.721	1.531	1.407	1.188	0.814	-0.838	0.882	-0.597	0.818	0.689	1.626	0.114	-0.091	1.91	-3.271	1.168	-0.281	1.587	-1.409	-0.14	-0.342	0.35	0.251	0.607	1.276	-0.339	1.482	0.252	0.786	-0.451	1.139	1.062	1.148	1.039	1.66	2.294	0.749	1.019	-0.074	-0.664	0.149	0.253	0.889	0.556	1.925	-0.928	0.658	1.994	0.624	-0.39	1.156	1.01	-0.965	-3.119	1.651	-0.089	-0.384	-0.418	1.706	-0.902	1.028	-0.56	0.857	1.075	-0.093	2.006	1.295	0.51	0.012	0.672	0.553	-0.288	0.079	0.09	-1.164	0.965	-1.071	0.547	-1.076	1.103	0.607	-0.57	0.591	-1.997	0.09	0.613	-0.97	-0.184	0.59	0.138	-1.559	-1.018	0.495	1.708	1.018	0.227	0.933	-0.267	-1.237	0.185	0.292	0.205	1.11	1.397	0.243	0.132	0.047	0.898	-0.082	0.413	0.445	3.216	-0.399	-1.032	0.281	0.479	0.237	1.253	-1.17	-0.391	-0.104	-3.038	-0.057	0.46	1.308	-2.273	0.792	0.846	-0.167	0.078	-0.134	1.052	0.166	3.822	0.069	2.386	-1.303	2.936	1.312	0.209	0.084	0.748	0.28	0.431	0.29	-0.121	-2.298	0.405	-1.229	0.334	1.61	-0.541	0.29	-0.69	1.148	-0.243	0.012	0.977	0.308	-0.269	0.876	0.08	0.477	-0.225	1.224	0.508	1.2	-0.767	0.234	0.261	0.283	0.333	0.233	-2.612	0.869	-1.148	-1.902	0.858	0.24	0.374	0.198	-0.79	1.149	-0.359	0.056	-0.259	0.31	0.168	0.438	0.366	-0.259	-1.623	-0.686	0.522	0.495	0.607
X43829	X54958	2.446	-0.65	0.144	0.426	0.14	-0.214	0.463	-0.608	0.633	-0.303	0.24	0.573	-0.376	0.513	1.015	0.524	0.329	-0.241	-0.761	0.449	0.67	0.039	1.654	-1.688	0.137	-0.246	0.543	0.457	0.207	0.685	0.094	0.295	0.179	1.257	0.653	-0.979	0.414	0.622	0.663	0.423	-0.439	-0.157	0.073	-0.759	0.364	0.04	-0.374	-1.071	0.408	-0.863	-0.363	0.231	0.45	0.801	0.262	0.166	3.071	0.209	0.557	0.22	-0.358	-0.142	0.379	0.195	0.245	-0.278	0.434	0.139	0.679	-0.603	1.292	-0.29	0.197	1.631	0.395	0.246	0.43	-0.174	0.309	0.976	0.074	-0.405	0.152	0.529	0.3	0.181	0.215	0.206	-0.114	1.905	0.278	0.028	-0.381	-0.345	-0.227	0.149	0.162	0.732	0.183	0.122	-2.182	-0.371	0.279	-0.671	0.08	0.463	0.27	1.457	0.848	0.259	0.782	0.304	0.243	0.723	-0.031	-0.441	0.141	-0.004	0.343	-0.385	0.67	0.193	1.094	0.755	-0.047	-0.194	0.841	0.322	0.133	-0.388	-3.595	0.036	0.322	-0.804	0.327	-0.714	1.419	-0.189	0.17	0.484	0.108	0.156	0.18	-0.512	-0.138	1.067	0.89	-0.131	0.181	0.31	1.15	0.55	1.317	0.909	0.335	-0.575	0.244	-0.795	0.017	0.033	1.477	-0.584	1.122	-0.09	0.458	1.46	0.355	-0.04	0.677	0.468	-0.608	-1.448	0.011	0.11	-0.131	1.128	-0.621	1.514	1.014	0.593	0.875	0.929	-0.051	0.994	-0.292	1.353	0.472	1.113	1.01	0.421	-1.69	0.661	-1.216	0.452	0.049	1.355	-0.296	-0.058	-0.043	-1.927	0.603	-0.193	1.133	0.238	0.243	-0.711	0.432	0.431	0.669	0.909	-0.0	1.146	-0.423	0.656	0.143	1.213	0.224	0.726	0.701	1.459	1.076	0.216	1.14	-0.759	-0.699	-0.014	0.122	-0.9	0.804	2.851	-2.626	0.806	0.643	1.98	-0.026	0.704	0.931	-1.589	-1.065	0.178	1.243	-1.364	0.622	3.592	1.445	1.024	0.412	-1.433	0.905	-0.41	0.451	-1.915	0.275	0.284	-0.137	0.593	0.405	0.227	0.085	0.964	1.204	-0.783	-0.255	0.66	0.927	0.677	0.15	-0.252	-4.115	1.193	-0.879	-0.637	0.706	0.708	0.213	0.6	-2.636	1.35	1.312	0.819	-0.135	1.265	0.955	-0.051	0.58	0.273	0.299	1.061	-1.795	-0.202	-0.124	-2.586	-0.521	-2.652	0.093	-0.791	3.614	-0.915	-0.162	0.796	0.472	0.167	1.641	-0.875	0.34	0.223	-1.816	0.153	0.234	1.314	-4.335	0.845	0.595	1.332	0.215	0.796	-0.079	-3.944	-3.438	-0.005	3.37	-1.8	3.788	0.087	0.455	0.154	-0.495	-0.124	1.998	0.093	-0.391	0.359	0.432	1.352	0.901	1.608	-4.75	-1.302	-0.923	-0.557	0.946	0.068	1.446	0.493	1.316	1.207	-0.516	-1.957	0.272	1.352	0.445	1.267	-0.355	0.051	0.175	0.23	0.065	0.068	-2.211	1.442	0.882	1.463	2.625	0.288	1.428	0.125	0.997	-0.125	-1.312	0.624	-0.777	-0.064	0.146	0.08	0.03	0.587	-1.049	1.406	0.591	0.705	0.17
X43829	X44681	-0.366	0.124	0.424	0.507	0.203	0.345	0.178	0.577	0.244	-0.164	0.286	0.873	0.076	0.045	0.904	0.397	0.759	0.657	-0.481	-0.071	0.75	-0.1	2.174	-3.838	-0.379	0.393	0.023	1.225	0.261	0.716	-0.367	0.56	-0.106	0.671	0.721	-1.18	0.43	0.539	0.798	0.516	0.869	-0.229	-0.139	-0.532	0.519	-0.758	0.32	-0.762	0.369	-0.836	0.26	0.441	0.041	1.068	0.43	-0.063	2.914	0.275	0.737	0.251	0.124	0.074	-0.17	0.268	0.485	0.237	0.613	-0.173	0.654	-0.161	0.824	0.217	0.266	0.327	0.279	0.361	0.12	0.592	0.375	1.053	0.333	-0.735	0.008	0.041	0.109	0.266	0.448	0.269	0.276	0.565	0.206	-0.006	-0.583	0.69	0.187	0.261	0.26	0.058	0.257	0.159	-0.714	-0.019	0.369	0.946	0.071	0.435	0.287	-0.838	-0.514	-0.279	0.51	0.245	0.338	0.688	0.179	-0.102	0.153	0.1	0.407	-0.025	0.315	0.272	1.123	0.974	-0.47	-0.422	0.783	0.285	0.59	0.404	-0.841	0.014	0.188	0.229	0.769	0.356	0.392	0.213	0.009	0.4	0.283	-0.205	-0.162	0.109	0.058	1.386	0.764	-0.916	0.153	0.226	0.733	1.051	0.886	0.853	0.495	-0.814	-0.093	-1.464	-0.611	0.32	-0.44	-2.307	1.771	0.238	0.245	0.328	-0.232	-0.594	0.683	0.958	0.199	0.962	-0.041	-1.584	0.667	0.514	-0.829	1.069	0.621	0.631	0.632	0.744	1.634	1.075	-1.282	1.297	0.384	1.031	-0.971	0.982	-4.367	0.611	0.682	1.131	-0.761	1.982	-0.412	-1.415	0.998	0.289	1.749	0.561	1.0	0.538	-0.358	-2.299	0.258	0.743	0.457	0.997	0.271	0.137	0.287	1.012	1.002	1.624	0.982	0.851	0.812	1.483	1.388	0.46	-0.025	1.441	-0.387	0.362	-0.001	0.419	0.607	-1.63	-0.303	0.681	2.993	1.487	0.231	-1.703	0.694	2.555	-0.562	-0.596	3.258	-1.296	0.019	-0.044	-0.045	2.578	2.066	-0.412	-0.192	0.937	-1.132	-1.049	0.249	0.255	-0.069	-0.764	-1.875	-0.129	0.674	-0.157	0.649	0.319	0.231	1.023	-0.046	0.195	0.784	0.236	0.411	0.155	-0.051	-1.589	0.248	0.367	0.276	0.225	1.065	0.597	0.791	0.581	0.316	1.164	0.452	0.531	0.542	0.355	0.295	0.848	-0.399	0.044	0.178	2.69	-1.051	-0.64	0.155	0.021	-0.54	-0.432	1.186	0.543	0.423	0.297	1.318	-2.096	0.166	0.343	-1.916	0.045	0.509	0.995	0.87	0.419	0.728	1.062	0.398	-0.265	3.421	-1.459	-2.513	-0.128	-0.904	-1.653	-1.309	0.26	-0.258	0.161	0.927	0.805	-0.592	0.264	-0.221	-1.061	0.187	0.759	-0.107	2.049	0.793	-1.947	-0.776	-0.784	1.07	0.113	1.358	0.392	0.983	-0.083	0.503	0.979	0.245	0.978	0.587	0.628	0.536	0.258	-0.231	0.287	0.377	0.078	4.139	-0.2	0.009	5.489	3.429	-0.534	0.559	0.116	-0.202	0.743	-1.451	0.526	-0.873	0.289	0.174	0.886	-0.161	0.183	1.206	0.98	0.057	0.282	-0.141
X43829	X52633	0.374	-0.002	0.344	0.902	0.242	-0.194	0.45	-0.137	-0.1	-1.024	0.176	0.692	-0.383	0.175	1.168	0.646	0.236	-1.414	0.662	1.501	0.153	-0.603	2.914	-1.876	0.007	-0.096	0.546	-0.083	0.237	0.19	-0.396	0.391	0.219	0.211	0.765	-2.195	0.082	0.602	0.58	-0.044	-0.181	0.436	0.245	-0.876	-0.094	0.13	0.235	-0.976	0.59	0.059	0.321	-0.045	0.385	1.053	0.198	0.452	3.093	0.131	0.348	0.205	0.115	-0.507	0.192	0.229	0.349	0.141	0.405	-0.721	0.442	0.524	0.796	-0.082	0.174	1.71	0.335	0.254	0.421	1.372	0.403	1.355	0.27	-0.316	0.157	0.728	0.47	-0.047	0.243	0.155	0.679	1.796	0.307	0.047	-0.193	-0.295	-0.242	0.134	0.082	-0.096	0.229	0.27	-1.416	0.012	0.303	-1.096	0.059	0.311	0.175	-1.111	0.505	0.296	0.59	0.211	0.261	0.694	-0.023	-0.511	0.014	0.013	0.372	-0.273	0.416	0.209	1.133	0.668	0.163	-0.178	3.766	0.258	0.288	0.252	-1.104	0.168	0.06	-1.198	0.601	-0.388	0.696	-0.499	-0.083	0.654	0.771	0.078	-0.122	-0.54	-0.046	0.921	0.973	-0.495	0.045	0.647	1.076	0.808	0.26	-0.119	0.28	-0.289	-0.472	-1.47	0.191	-0.192	0.812	-0.459	0.84	0.596	0.825	0.92	0.099	0.555	0.667	0.606	-0.189	-0.04	0.386	-0.159	-0.117	0.159	-0.171	0.634	0.786	0.513	0.458	0.839	1.118	1.704	-0.969	0.486	0.725	1.294	0.767	1.339	-0.178	0.725	-0.007	0.09	-0.126	1.563	0.105	-1.622	-0.301	-0.515	0.467	0.211	1.933	-0.998	-0.971	-0.294	0.579	-0.296	0.669	0.743	-0.149	1.787	0.103	1.275	0.101	1.338	0.844	0.517	0.769	0.893	1.759	-0.295	0.622	-0.35	-0.331	-0.185	0.131	0.4	0.897	1.388	-3.456	0.638	0.936	-0.241	-0.221	1.748	0.749	-0.084	-2.9	1.498	0.609	-1.862	-2.441	1.652	-0.317	2.237	1.105	2.741	1.184	-0.725	1.179	-0.1	0.897	0.41	-0.619	0.628	-1.597	0.271	-0.228	-1.201	1.411	-0.549	-0.161	0.363	1.022	0.398	0.577	0.305	-1.919	1.397	-1.247	-1.035	0.28	0.703	0.235	2.917	1.36	0.506	1.2	0.929	-0.044	0.881	0.279	0.206	0.08	0.339	0.186	1.228	-0.152	0.111	0.367	-0.091	0.635	-0.474	0.402	0.158	3.549	-1.292	0.954	0.888	0.484	0.151	1.506	0.614	-0.556	0.011	-3.65	0.075	0.404	1.553	-2.593	0.95	0.814	1.576	0.099	-0.182	0.644	-1.509	2.6	0.265	3.187	-1.25	2.025	-2.456	0.517	0.26	0.057	-0.474	-0.995	0.308	-0.056	-0.682	0.418	-0.427	1.023	1.932	2.104	-1.712	-0.858	0.114	-0.175	0.09	0.528	0.229	0.675	1.415	-0.554	-0.765	0.217	1.602	0.832	1.248	-1.181	0.221	0.254	0.273	0.319	-0.043	-1.524	-0.719	-0.074	0.565	2.77	-0.18	0.965	0.03	-0.116	0.947	-1.073	0.077	-0.094	0.301	-0.198	0.837	0.105	0.182	-0.598	0.156	-0.023	0.475	-1.892
X43829	X52634	0.524	0.134	0.342	0.973	0.273	-0.153	0.362	-0.294	-0.046	-0.944	0.131	0.65	-0.362	0.348	1.139	0.594	0.165	-1.584	0.459	1.436	0.161	-0.854	2.885	-2.155	-0.317	-0.089	0.66	0.114	0.272	0.139	-0.532	0.564	0.278	-0.06	0.805	-2.256	0.047	0.678	0.662	0.029	-0.296	0.356	0.281	-1.286	-0.051	0.188	-0.002	-1.695	0.571	-0.047	0.351	0.037	0.446	1.034	0.21	0.599	3.315	0.182	0.27	0.143	-0.197	-0.614	0.204	0.24	0.421	0.169	0.476	-0.972	0.513	0.528	0.706	0.066	0.182	1.944	0.319	0.244	0.423	1.297	0.439	1.363	0.249	-0.495	0.176	0.719	0.616	-0.141	0.333	0.058	0.666	1.887	0.333	0.019	-0.311	-0.084	-0.467	0.143	0.182	-0.053	0.273	0.3	-1.585	-0.071	0.307	-1.142	-0.017	0.461	0.159	-1.099	0.223	0.44	0.76	0.172	0.328	0.594	-0.181	-0.725	0.009	-0.087	0.392	-0.351	0.475	0.207	1.277	0.704	0.203	-0.169	4.318	0.179	0.321	0.253	-2.345	0.147	0.224	-1.846	0.652	-0.78	0.72	-0.582	-0.147	0.661	0.532	0.033	-0.202	-0.735	-0.077	0.962	1.122	-0.336	0.165	0.831	1.168	0.997	0.624	0.044	0.494	-0.502	-0.584	-1.454	0.129	-0.301	0.744	-1.153	1.22	0.474	0.873	1.03	0.31	0.616	0.736	0.626	-0.096	0.247	0.473	-0.076	-0.074	0.32	-0.48	0.742	1.053	0.699	0.614	0.83	1.455	1.881	-0.909	1.074	0.776	1.333	0.921	1.696	-0.178	0.828	0.163	0.218	-0.367	1.748	-0.021	-2.585	-0.366	-0.632	0.791	0.205	1.752	-0.823	-1.209	-0.328	0.602	0.031	0.758	0.645	-0.106	1.731	0.109	1.068	0.822	1.322	0.864	0.666	0.772	1.134	1.837	-0.378	0.869	-0.434	-0.646	-0.221	0.136	0.253	0.401	2.043	-2.95	0.487	1.572	0.042	-0.281	0.2	0.686	0.401	-3.328	1.535	0.77	-0.657	0.617	2.059	-0.201	2.115	0.641	1.058	0.888	-1.186	0.798	0.349	0.42	0.369	-0.696	0.602	-0.554	0.286	-0.099	-1.323	1.283	-0.195	0.097	0.514	1.111	0.462	0.557	0.613	-1.007	1.332	-0.719	-0.287	-0.138	0.88	0.268	2.091	1.401	1.148	1.526	1.011	0.194	1.311	0.7	0.103	0.245	0.347	0.263	0.814	-0.699	0.095	0.126	-0.11	0.108	-1.372	0.422	-0.244	3.657	-1.127	0.398	0.183	0.478	0.251	1.287	-0.271	-0.167	0.017	-2.145	0.069	0.57	1.717	-2.37	0.864	0.93	1.42	0.253	-0.701	3.233	-1.335	2.342	0.297	2.823	-1.952	1.581	0.178	0.416	0.285	0.45	-0.299	-0.028	0.375	-0.482	-0.772	0.442	-0.261	0.777	2.18	0.158	-0.467	-1.318	0.186	-0.181	-0.097	0.677	0.449	0.524	1.321	-0.258	0.094	0.182	1.179	0.445	1.286	-0.747	0.204	0.241	0.002	0.381	0.134	0.351	-0.512	0.072	-0.247	2.754	-0.099	0.656	0.007	0.607	1.103	-0.948	0.417	-0.564	0.284	0.252	0.945	0.279	0.127	-0.633	0.82	0.24	0.513	0.14
X43829	X54942	0.481	0.278	0.442	0.567	0.198	-0.4	0.461	-0.314	0.006	-0.67	0.248	0.627	-0.796	0.197	0.991	0.58	0.178	-0.394	-0.277	1.444	0.15	-0.662	2.166	-1.921	0.593	0.142	0.613	1.037	0.204	-0.102	-0.783	0.395	0.226	-0.012	0.829	-0.839	0.34	0.379	0.449	-0.102	-0.124	0.252	0.294	0.139	0.207	0.067	-0.138	-0.373	0.336	-0.638	0.158	-0.26	0.396	0.928	0.324	0.038	3.02	0.22	0.645	0.228	0.005	-0.313	0.5	0.212	0.341	-0.137	0.312	-0.216	0.379	0.402	0.899	0.007	0.14	1.455	0.404	0.228	0.392	1.027	0.261	1.263	0.199	-0.196	0.19	0.557	0.743	0.09	0.312	0.219	0.87	1.438	0.285	-0.105	-0.225	0.171	-0.507	0.041	0.141	-0.126	0.16	0.186	-2.119	-0.099	0.256	-0.032	0.097	0.382	0.214	-0.699	-0.675	0.259	0.446	0.216	0.206	0.432	0.029	-0.372	0.1	0.048	0.377	-0.182	0.207	0.198	0.699	0.603	0.305	-0.443	4.015	0.332	0.187	0.205	-2.37	-0.152	0.045	-0.725	0.295	-0.614	1.006	-0.1	0.125	0.661	0.215	0.199	-0.173	-0.125	-0.414	0.398	0.772	0.14	0.21	0.744	0.826	0.532	0.384	0.777	-0.329	-0.22	-0.168	-1.694	-0.148	0.311	0.788	-0.972	0.867	0.007	0.049	1.104	0.159	0.126	0.47	0.557	-0.02	0.167	0.398	0.071	0.151	0.188	-1.532	0.819	0.686	0.378	0.2	0.795	0.903	1.168	-1.057	0.83	0.464	1.084	0.302	1.17	-0.403	0.452	-0.081	0.016	-0.201	1.168	-0.529	-0.672	-0.307	-0.41	0.851	0.16	1.397	-1.039	-1.035	-1.096	0.572	-0.242	0.493	0.994	-0.24	1.449	0.021	0.669	0.829	1.326	0.672	0.647	0.226	1.114	0.751	-0.17	0.536	-0.406	-0.903	-0.134	0.068	-0.862	0.788	4.385	-2.558	0.039	2.451	0.499	0.253	1.197	-0.1	-1.537	-2.123	2.023	2.117	-1.316	0.565	0.243	-0.347	2.871	1.436	3.722	0.755	-1.435	0.467	-1.857	0.788	0.422	-1.743	0.586	-0.413	0.13	-0.452	-0.152	1.171	0.126	-0.136	0.168	1.001	0.667	0.224	0.537	-0.106	1.161	-0.841	-0.213	-0.724	1.021	-0.052	5.286	1.389	1.31	1.274	1.118	-0.233	1.229	0.706	0.664	-0.418	0.312	0.302	1.035	-1.738	-0.182	-1.402	-2.517	0.145	-1.572	0.393	0.181	4.298	-0.876	1.565	0.782	0.478	0.088	1.598	0.788	-0.312	-0.227	-0.548	-0.937	0.056	1.276	-0.747	0.828	0.901	1.294	0.003	-0.425	3.874	-3.862	-3.36	0.422	4.123	-1.743	1.739	-1.777	0.252	0.145	-0.085	0.205	-1.412	0.307	-0.065	-0.735	0.431	0.188	0.882	1.555	1.681	-1.932	-0.884	-0.116	-0.95	0.008	1.402	0.49	1.278	1.174	-1.224	-0.649	0.286	1.313	0.739	1.232	-1.387	0.155	0.109	0.219	0.354	0.08	1.301	-2.568	0.552	-3.692	2.932	0.388	1.023	0.135	0.974	-1.221	-2.375	0.616	-0.742	0.173	0.208	0.924	0.043	-0.201	-0.781	0.524	-0.45	0.194	-1.34
X43829	X1508	0.653	0.917	0.268	0.137	0.11	-0.234	0.209	0.335	-0.153	-0.477	0.18	-1.04	-0.194	-0.931	-0.267	-0.023	0.812	0.868	-0.607	0.124	0.713	0.12	0.087	-1.559	1.174	0.197	-0.455	0.588	0.125	0.306	-0.049	0.028	-0.323	0.478	0.268	1.425	0.851	-0.286	0.341	-0.827	0.059	-0.527	-0.002	2.327	-0.329	0.081	0.357	0.336	0.592	-0.819	-0.105	-0.764	-0.176	1.095	0.367	0.195	2.451	-0.5	1.065	0.13	-0.301	0.014	1.452	0.043	0.561	0.594	-0.432	0.111	0.32	-0.545	1.01	0.545	-0.019	1.814	0.283	-0.3	-0.1	2.393	0.061	-1.166	0.276	-0.479	0.083	-1.046	1.264	0.084	-0.224	0.124	-0.254	1.211	0.649	-0.299	0.097	0.869	-0.137	0.109	0.102	0.783	0.111	0.172	-1.349	-0.189	0.01	0.334	-0.096	0.101	-0.606	0.355	-0.888	0.564	-0.713	-0.033	-0.114	0.066	0.168	-0.683	0.286	0.004	-0.005	1.211	0.626	0.11	0.533	0.65	1.339	0.135	5.467	-0.533	0.675	0.306	-0.434	0.116	-0.046	-0.037	0.752	-0.79	2.106	0.565	-0.179	0.479	-1.255	-0.502	-1.308	-0.545	-0.964	-1.494	-0.812	0.341	0.09	-0.48	1.372	-0.332	-0.896	0.127	1.063	0.424	-0.949	-0.482	-0.278	0.233	-0.073	-0.104	0.776	-1.611	0.586	0.609	0.288	-0.676	0.159	0.711	0.002	0.354	0.415	0.129	0.292	1.108	1.118	0.361	0.075	-0.68	-0.226	-0.442	1.716	1.598	-0.309	0.201	0.713	-2.797	-0.504	0.669	0.55	-0.12	1.443	0.896	-0.084	2.039	-0.004	0.703	0.185	-0.447	-3.283	0.274	0.768	0.285	-0.176	0.669	0.727	0.277	0.133	-1.489	-0.45	1.186	1.008	0.675	-1.103	1.346	1.355	1.067	-2.739	-1.3	1.426	0.252	-0.766	-0.665	-1.009	0.151	-0.322	-0.042	0.766	-3.095	-1.473	1.832	0.157	0.954	-0.073	-1.523	0.472	0.036	2.426	0.823	2.096	1.476	-0.117	-2.08	-1.394	1.593	0.269	0.584	-1.325	-1.325	-2.473	-0.549	0.272	-0.124	0.524	0.336	0.798	0.109	0.472	-0.248	1.09	0.242	0.15	-0.701	0.947	-1.014	-0.9	0.283	-1.006	0.959	-0.71	0.523	-0.676	0.258	0.015	1.81	-1.217	0.35	0.254	1.001	0.247	1.283	0.649	0.188	0.256	0.031	0.215	1.251	-0.675	-0.011	-0.966	-1.092	-0.501	-1.217	-0.174	-0.527	-1.804	-0.711	1.171	0.392	-0.563	0.171	0.133	0.795	0.22	0.281	-2.916	2.067	0.452	0.653	0.854	0.909	0.794	1.056	0.297	0.637	0.191	-2.362	1.709	0.25	-1.063	-1.562	-0.985	-0.869	-0.331	-0.1	1.229	0.847	-0.41	0.305	-0.871	-0.993	0.487	0.053	0.822	1.442	0.08	-1.254	-0.306	-0.533	2.22	0.226	0.028	0.457	1.337	0.877	0.756	0.79	0.171	-1.433	0.256	1.419	0.072	0.03	-0.037	0.199	0.357	0.097	1.13	-0.951	0.506	-0.347	1.876	-0.253	-0.647	0.06	-0.222	-0.723	-0.392	0.213	-0.343	-0.245	0.09	0.108	0.401	-1.18	0.025	0.814	0.035	0.554	-0.926
X43829	X48841	-1.612	-0.125	-0.558	0.024	0.072	0.131	0.088	0.801	0.378	-0.059	-0.101	0.79	0.215	-0.031	0.885	0.54	0.975	-0.154	-0.411	0.253	0.458	0.727	0.551	0.774	0.755	-0.125	0.646	-0.252	0.103	0.292	0.518	0.971	0.028	-0.891	-0.013	0.583	-0.397	-0.19	-0.525	0.901	0.021	-0.447	0.465	-0.701	-0.809	0.166	0.383	0.169	-0.287	-1.726	0.288	-0.692	0.197	0.328	-0.036	-0.399	-1.64	0.181	0.316	0.191	-1.179	-0.473	-0.851	0.084	0.365	0.222	0.507	-0.289	-0.514	0.433	-2.331	0.619	0.197	-1.471	-0.308	0.029	-0.477	1.043	0.058	-0.112	-0.395	0.01	0.141	-0.043	0.119	0.085	-0.152	0.139	1.197	-0.934	0.044	0.054	0.17	0.594	0.53	0.128	0.141	0.829	0.12	0.199	0.108	0.333	-0.006	-0.82	0.242	0.18	-0.286	0.681	-2.003	0.029	1.267	0.116	0.294	-0.81	0.035	-0.588	0.084	0.187	0.241	-0.393	-0.005	0.173	1.863	0.922	-0.053	0.189	-3.398	-0.37	-0.67	0.396	-0.651	-0.056	1.481	0.444	0.831	0.365	-1.164	-0.19	0.362	-0.26	0.978	0.231	0.01	0.188	0.537	1.027	1.331	1.033	0.151	0.98	1.059	0.451	0.557	1.201	1.545	1.088	0.121	0.856	0.545	0.454	0.388	-0.094	0.186	1.058	1.244	0.208	0.614	0.601	-0.61	-0.198	-0.509	1.072	0.894	0.204	0.711	0.421	0.029	0.373	0.743	0.781	0.685	0.154	0.275	0.389	1.249	1.582	1.1	0.031	0.63	1.124	-0.567	-0.047	0.862	0.121	0.371	1.326	1.49	0.924	1.272	-1.093	1.091	0.724	0.988	1.277	-0.205	-0.218	0.097	0.196	-0.492	-1.035	0.046	0.915	0.096	0.618	0.43	0.666	1.392	0.633	0.135	1.572	0.07	0.618	0.502	1.498	0.344	-1.999	-0.046	-0.775	0.629	-4.133	-1.538	-0.288	0.495	-0.162	-0.625	1.263	0.863	1.791	-0.529	0.493	2.388	1.515	1.53	-0.048	1.623	1.435	1.072	-1.45	1.76	-1.297	3.339	0.094	-0.044	-1.429	-0.202	-0.356	0.614	0.217	0.392	-0.508	-1.139	-0.369	-0.13	0.637	-0.485	-0.121	-2.021	0.519	-0.5	0.136	-0.421	-0.14	1.234	-0.769	-0.036	-0.204	-0.973	0.901	1.204	1.057	-0.304	-3.051	0.01	0.632	0.333	-0.833	0.206	0.979	0.174	0.184	1.745	1.786	0.164	-0.122	0.264	-0.448	-2.18	-0.228	1.48	0.277	-0.148	0.211	0.393	1.322	-0.091	0.24	0.825	0.458	-0.522	-0.118	0.583	-0.493	-0.563	1.223	-0.459	1.222	2.908	0.485	-3.033	0.429	0.191	1.794	2.684	0.98	1.406	0.195	0.253	0.804	0.69	0.275	0.784	2.611	0.374	0.355	-0.377	0.671	0.155	-1.491	0.652	1.749	1.285	-1.039	-0.318	-0.213	1.208	-2.667	-3.793	-2.519	0.147	-1.161	0.528	-4.364	0.516	-0.4	-0.088	-0.244	-0.001	0.025	3.369	-0.87	0.468	-0.644	0.286	0.199	1.05	0.188	-1.936	-0.345	0.62	0.587	-0.138	0.288	0.185	0.935	0.388	2.651	1.16	-2.213	0.019	-0.056	0.664
X43829	X36103	-2.623	-0.017	0.173	0.179	0.103	0.237	0.092	1.06	-0.057	-0.287	0.028	0.906	0.075	-0.542	1.063	0.562	0.86	-0.188	0.23	-0.822	0.74	0.816	0.432	0.146	0.768	-0.938	0.589	-0.326	-0.054	0.528	0.425	1.032	-0.045	-0.342	0.105	0.969	-0.32	0.079	-0.078	0.938	0.621	-0.929	0.513	0.999	-0.499	0.195	0.407	-0.277	-0.394	-2.287	0.315	-0.917	0.405	1.105	0.359	-0.21	-0.344	0.084	1.002	0.216	-0.837	-0.556	-0.775	0.119	0.398	0.228	0.192	-0.538	-0.604	0.2	-3.66	0.385	0.218	-0.937	0.239	0.155	-0.463	1.066	0.166	-0.719	-0.299	0.109	0.15	0.212	0.328	0.013	-0.187	0.176	1.231	0.289	0.213	0.164	0.195	-0.363	0.29	0.124	0.194	0.641	0.139	0.228	0.222	0.256	0.128	-0.269	0.263	0.2	-0.184	0.915	-2.43	0.048	0.873	0.113	0.296	-0.514	0.095	-0.744	0.289	0.218	-0.015	0.193	0.788	0.207	1.853	0.533	0.467	-0.025	-4.429	-0.941	-0.806	0.398	-0.538	-0.033	1.95	0.363	0.996	-0.405	-2.018	0.149	0.341	-0.224	0.41	0.009	0.083	-0.469	0.539	1.272	1.495	1.34	0.187	1.284	1.025	-0.776	0.603	0.437	1.48	1.15	-0.006	0.871	0.488	0.46	0.421	-0.356	0.852	1.48	1.115	0.475	0.847	0.532	-0.926	-0.602	-0.805	1.115	1.111	0.218	0.992	0.149	-0.446	0.099	1.056	0.928	0.836	0.505	0.723	0.27	1.495	0.9	1.313	0.186	0.622	1.464	-1.499	-0.364	0.944	-0.28	0.237	1.547	0.804	0.37	1.493	-0.607	1.082	0.662	0.3	-0.07	0.11	-0.291	0.362	0.51	-0.543	-0.627	0.578	1.242	0.495	0.562	0.464	0.775	1.919	0.178	-0.301	2.373	0.95	0.7	0.234	2.136	0.215	-1.657	-0.075	-0.946	0.773	-3.192	-0.019	-0.358	1.089	1.31	-0.292	1.475	1.174	2.005	-1.537	1.661	2.94	1.618	1.527	0.011	0.933	0.831	1.369	-0.919	1.391	-2.292	3.195	-0.444	-0.545	-0.915	-0.188	0.054	0.771	0.213	-0.02	-0.491	-0.382	0.009	0.122	0.86	-0.007	0.002	-1.654	0.551	-0.555	0.777	-0.062	0.111	1.06	-0.335	-0.133	-1.398	-1.41	0.306	1.759	0.668	-0.227	-3.377	-1.325	0.616	0.563	-0.112	0.288	1.382	0.142	0.272	1.518	0.857	0.761	-1.571	0.43	-0.072	-2.906	-0.325	0.798	0.083	0.041	0.132	0.488	1.139	0.044	0.297	1.431	0.572	-0.411	-0.486	1.009	-1.179	-0.564	1.429	-0.162	0.737	2.653	0.116	-2.242	0.379	-0.063	0.887	3.731	0.489	0.952	0.202	0.575	0.78	0.772	0.317	0.819	2.589	0.418	-0.126	-0.27	0.83	-0.092	-0.012	0.403	1.029	1.161	-0.285	-0.292	0.002	0.933	-2.022	-1.254	-2.402	0.191	-0.857	0.213	-1.474	0.0	-0.591	-0.081	-0.683	-0.123	0.053	2.814	-1.264	0.444	-0.582	0.136	0.102	0.976	0.21	-1.311	-0.033	1.716	0.657	-0.085	0.297	0.136	0.8	0.404	1.659	2.168	-3.423	-0.397	-0.402	0.826
X43829	X57564	0.427	0.314	0.455	0.246	0.242	0.123	0.164	-0.09	-0.673	-0.566	0.255	0.805	-0.233	-0.026	-0.216	1.252	-1.488	0.904	0.646	1.019	0.817	0.086	-0.234	-2.41	-0.645	0.502	0.201	-0.106	0.169	-0.06	0.116	0.168	-0.066	-0.498	-0.063	0.374	0.611	0.277	0.722	0.849	0.632	-0.974	0.096	0.849	0.19	0.267	0.452	0.346	0.585	-0.43	0.366	1.294	0.479	0.476	0.187	-0.361	1.957	-1.704	0.07	0.074	-0.31	0.887	0.793	0.045	0.566	-0.197	0.585	0.378	0.537	0.539	0.343	0.521	-0.394	1.447	0.209	0.079	0.133	-0.642	0.196	-0.453	-0.197	-0.373	0.253	0.562	0.652	0.166	0.134	0.274	-0.317	1.716	-0.106	-0.073	0.266	3.502	-0.237	0.028	0.27	0.214	0.182	0.083	-0.457	0.113	0.201	1.179	0.316	0.344	0.328	-4.37	-1.111	0.258	-0.153	0.031	0.34	0.588	-0.212	-0.245	0.001	0.274	0.349	0.071	0.139	0.225	0.591	0.613	0.502	-0.813	-1.98	0.348	0.259	0.421	0.933	0.094	1.127	0.075	0.764	-0.942	-0.011	0.182	-1.603	0.459	-1.323	-0.469	0.081	-0.331	-2.022	0.851	0.569	0.627	0.158	-0.294	0.861	0.153	1.344	1.132	1.003	0.432	-0.561	0.181	0.613	-0.055	-0.411	0.26	1.686	-0.161	0.68	0.647	0.806	-1.066	1.159	0.922	0.983	1.145	0.46	0.289	0.335	1.465	0.048	0.135	0.916	-0.486	-0.006	0.98	1.404	1.588	0.474	0.105	-0.258	0.451	1.075	1.333	0.103	0.408	0.736	0.217	-0.224	1.683	-1.234	1.213	-1.091	-0.228	0.784	0.585	0.377	0.562	0.547	0.843	0.659	0.741	-0.443	-0.818	0.561	0.783	0.981	0.955	0.723	0.738	1.518	0.88	0.95	-1.185	1.943	0.312	1.016	1.286	0.171	0.735	-0.653	0.235	-0.022	3.043	-0.696	1.056	1.948	-0.581	0.287	1.529	0.052	0.99	-1.152	1.746	2.239	-0.058	2.326	0.306	-0.54	0.943	-0.424	0.769	0.111	-0.752	-1.111	-0.244	-1.782	0.315	0.503	0.184	0.512	0.247	0.461	0.001	0.62	0.204	0.46	0.482	0.128	0.29	-0.209	0.162	-1.343	0.572	1.025	0.296	0.362	0.766	0.269	4.269	-0.282	-0.724	0.49	0.715	0.28	1.15	0.117	0.647	0.373	0.232	0.325	0.958	-0.332	0.298	-0.345	-2.33	-0.118	-0.308	0.164	0.654	-1.331	-0.093	0.786	-2.251	0.217	0.266	-0.486	1.863	0.161	0.166	6.538	0.575	0.582	-2.925	0.641	0.18	0.654	1.386	0.397	1.087	-0.881	0.27	4.019	-0.156	0.209	-1.301	1.775	1.686	-0.004	-0.023	0.683	0.283	-0.262	0.251	-0.377	0.215	0.438	0.677	0.814	0.807	-4.567	-0.348	-0.656	0.001	1.225	0.213	-0.185	0.475	0.552	1.501	0.774	-3.579	0.326	-0.35	-0.657	1.256	0.333	0.269	0.281	0.297	0.349	0.114	1.783	-1.548	0.803	1.128	0.371	-0.031	0.789	0.108	0.284	0.087	0.112	0.355	-0.292	0.036	0.274	0.79	0.009	-0.625	1.177	0.209	0.042	0.658	0.867
X43829	X32553	1.079	0.02	-0.604	-0.062	0.095	0.227	-0.035	0.329	0.889	-0.449	0.189	0.254	-0.661	0.654	0.109	-0.37	1.423	0.076	-0.377	1.058	-0.49	-1.221	-1.01	0.124	0.07	0.011	0.06	2.378	0.07	-0.032	0.379	0.037	0.204	-0.357	0.593	-0.966	-0.442	-0.013	0.708	-0.585	0.47	-0.745	0.377	-0.937	0.355	0.109	0.359	0.192	0.27	-0.685	0.337	-0.577	-0.257	0.653	-0.032	0.775	1.229	0.168	-1.668	-0.006	0.125	0.274	1.166	-1.01	0.253	0.378	-0.007	0.323	0.481	0.592	-0.501	0.508	0.186	4.754	0.224	-0.051	0.542	-0.966	0.264	-0.875	0.023	-0.243	0.022	0.196	0.604	0.128	0.104	0.125	-0.217	0.07	-0.131	-0.102	0.123	-1.588	-0.415	-0.069	-0.274	-0.428	0.113	-0.146	-1.52	0.045	0.079	-0.572	0.241	0.395	0.406	0.469	-1.741	0.157	2.061	0.306	-0.173	0.56	-0.33	1.165	-0.026	0.162	0.296	-0.448	0.208	0.084	1.612	0.749	0.301	-0.114	0.317	0.242	-0.153	0.397	1.655	0.163	0.08	0.387	0.405	-0.327	0.175	0.07	0.266	-0.182	-1.575	0.352	0.228	-0.206	0.271	0.7	-1.249	0.284	0.121	1.445	0.81	0.044	0.492	0.509	0.768	0.392	0.782	0.106	0.027	0.78	1.499	0.097	1.658	-0.002	1.294	-0.097	0.912	0.609	-0.423	0.227	0.243	1.325	1.06	0.19	0.252	0.647	0.969	-0.726	0.057	-0.158	-1.759	0.341	0.28	1.289	0.978	1.141	0.684	1.093	0.434	0.529	-2.28	-0.718	-0.105	0.402	0.901	1.945	0.715	-1.179	0.339	0.406	1.101	-3.221	0.607	0.212	1.674	0.155	0.301	1.412	0.431	0.423	0.302	0.535	-0.436	1.032	1.733	-1.818	2.261	1.214	0.914	-0.707	2.175	0.538	1.339	1.559	0.307	-0.091	0.229	1.33	-0.006	-1.354	3.075	-0.75	3.44	3.898	0.172	-0.017	-0.035	1.003	-2.895	0.569	-1.509	2.044	-0.445	-0.231	0.494	0.543	1.824	-0.448	0.427	-0.439	-0.539	0.778	0.106	0.158	-0.513	0.081	-0.138	0.199	0.065	0.409	0.961	0.117	-1.028	0.434	0.459	0.125	0.028	-0.112	-0.021	-0.585	-0.501	0.507	1.151	0.395	0.139	1.435	-1.067	0.078	-2.593	0.649	0.174	0.27	0.182	-0.372	-0.87	0.177	0.287	-0.518	-0.065	-0.015	0.767	2.637	1.032	0.653	0.456	0.463	-2.288	0.035	-2.389	-0.214	0.473	0.175	-0.123	-1.998	-0.407	-0.164	-0.511	1.745	0.429	0.171	0.709	0.445	0.154	0.618	0.189	1.024	1.154	-1.463	-0.075	0.051	2.479	-1.023	-0.155	0.778	-0.516	0.177	-0.353	0.248	-0.261	0.228	-0.06	0.386	0.106	-2.023	0.123	0.379	-1.41	0.911	-1.095	0.129	1.32	0.155	-0.831	-0.638	-0.079	-0.29	0.551	-1.001	0.3	0.192	0.005	-0.687	0.28	0.167	0.177	0.21	0.215	0.093	-0.094	-0.048	0.159	-1.375	2.57	0.148	-0.561	0.125	0.135	-0.491	1.25	-0.542	-0.11	0.165	0.165	0.142	0.085	-0.22	-0.243	-2.162	-0.116	0.098	-0.283
X43829	X48425	-0.378	0.071	-0.389	0.527	0.171	0.187	0.204	0.381	1.093	-0.571	0.047	0.648	0.019	0.243	0.837	0.842	0.654	-0.184	-0.25	0.062	1.039	1.042	0.223	1.054	1.316	-0.036	0.566	0.304	0.184	0.235	0.642	1.183	-0.284	-0.375	0.658	1.293	-0.343	0.366	-0.197	1.224	0.594	-0.171	0.491	-0.633	-0.562	0.168	0.41	-0.164	-0.104	-1.639	0.333	-0.429	-0.225	0.247	0.161	0.491	-0.396	-0.04	0.484	0.191	0.185	0.216	-0.224	-0.157	0.582	0.02	0.545	-1.272	-0.24	0.619	-1.326	0.736	0.182	0.816	-0.064	0.29	0.462	2.827	0.359	0.328	-0.149	0.549	0.112	0.043	0.65	0.169	0.255	0.138	1.549	0.819	0.398	0.376	0.171	1.405	0.317	0.063	0.167	0.757	0.168	0.155	0.288	-0.025	0.246	-0.127	0.241	0.292	0.34	0.572	-1.594	0.23	1.783	0.085	-0.107	0.997	0.033	0.01	0.206	0.195	0.304	0.245	0.855	0.179	1.976	0.624	0.424	0.239	-1.995	-0.224	-0.87	0.416	-0.291	0.027	0.119	0.412	0.596	-0.07	-1.067	-0.137	0.23	-0.328	1.325	0.271	-0.337	-0.237	0.11	0.693	-0.389	0.895	0.079	1.745	0.909	0.335	1.326	0.474	1.979	0.897	-0.558	0.548	0.412	0.323	-0.643	-1.366	1.446	0.851	0.245	0.604	0.836	0.655	-0.698	-0.258	-1.362	1.393	0.816	0.199	0.766	0.935	-0.289	0.72	0.94	0.503	0.325	0.8	1.077	0.545	1.291	0.413	1.132	-0.223	0.999	1.276	-5.34	-1.774	1.542	0.476	0.588	0.415	-2.975	0.305	0.982	-1.14	0.856	-0.222	-0.226	-1.482	0.413	-1.019	0.284	1.136	-0.92	-0.892	0.474	0.647	-0.167	0.484	0.794	-0.887	1.52	-1.605	0.255	1.019	0.356	0.187	0.175	0.795	-0.25	-1.294	-0.507	0.079	0.613	-5.585	-1.788	-0.397	-0.254	-0.354	0.184	1.559	1.089	1.243	-2.726	-0.516	2.958	1.897	1.062	0.023	-1.571	1.369	0.572	-0.734	0.397	-1.639	3.277	-0.281	0.298	-0.544	0.006	0.527	-0.196	0.158	0.819	0.286	-0.046	0.019	0.268	1.099	0.619	0.226	-0.071	0.297	-0.979	0.222	-0.779	0.076	1.317	-0.666	0.077	-1.203	-0.802	0.963	0.051	1.113	0.184	-2.289	-0.18	0.46	0.599	-0.2	0.288	0.315	-1.679	0.217	1.922	0.759	-0.928	-1.013	0.223	-0.633	-3.068	0.086	1.268	0.493	0.249	0.222	-0.688	-0.634	-0.507	-0.083	3.273	1.115	-0.391	-0.237	0.962	-1.336	0.527	1.465	0.064	-0.653	0.58	-1.947	-2.905	-0.246	-0.328	0.262	1.994	0.344	1.284	0.125	0.786	1.004	-0.726	0.339	0.005	0.647	0.435	1.447	-0.117	1.981	0.757	0.554	-0.762	-1.281	1.705	-0.26	1.764	-0.379	1.592	-1.944	0.484	-0.918	-0.067	0.442	0.547	-0.719	0.306	0.073	-0.254	-0.547	-0.057	0.165	2.541	-0.063	-0.602	1.371	0.003	-0.017	0.322	0.182	-0.859	0.544	-0.821	0.67	-0.549	0.164	0.182	1.094	0.315	1.646	1.172	-2.822	0.006	-0.124	1.031
X43829	X35126	-1.463	0.032	-0.303	0.666	0.212	0.122	0.148	0.622	0.629	-0.378	-0.068	0.483	-0.112	-0.218	1.13	0.52	0.981	-0.766	-0.421	0.204	0.776	0.914	0.613	0.461	0.875	-0.582	0.425	0.407	0.191	0.376	0.617	1.064	-0.2	-0.382	0.195	0.649	-0.519	0.365	-0.341	1.221	0.458	0.147	0.505	-0.112	-0.956	0.203	0.435	0.177	-0.122	-1.682	0.172	-0.614	0.163	1.109	0.376	-0.075	-0.331	-0.045	1.028	0.203	-1.487	-0.637	0.015	0.055	0.478	0.345	0.448	-0.227	-0.741	0.317	-2.682	0.106	0.23	0.004	0.101	-0.021	0.596	1.696	0.172	-0.822	-0.155	0.2	0.2	0.223	0.584	0.186	0.189	0.189	0.974	0.873	0.248	0.164	0.166	-0.515	0.533	0.166	0.209	0.792	0.153	0.249	0.508	0.337	0.239	-0.254	0.214	0.227	0.163	1.101	-2.291	0.18	1.551	0.056	0.175	0.543	0.065	-0.35	0.161	0.215	0.263	-0.097	0.81	0.213	1.757	0.612	0.105	0.188	-4.049	-0.496	-1.231	0.402	0.076	0.015	0.08	0.481	0.92	-0.268	-0.979	0.097	0.396	-0.256	2.399	0.019	0.113	-0.528	0.561	1.346	0.995	1.246	0.222	1.66	1.124	-0.679	1.1	1.175	2.142	1.43	-0.343	0.744	0.67	0.622	0.661	-0.604	0.911	1.0	0.37	0.678	0.481	0.723	-1.095	0.014	-0.749	1.112	0.921	0.235	0.859	0.622	-0.305	0.3	1.16	0.795	0.297	0.602	0.685	0.612	1.569	1.114	0.92	0.271	0.611	1.426	-2.873	-0.962	1.154	0.029	0.514	1.49	-1.439	0.096	1.506	-0.382	1.413	0.14	0.332	0.158	0.609	0.21	0.314	0.754	-0.448	-0.505	0.372	1.115	-0.119	0.619	0.608	-0.781	1.85	0.185	0.38	2.106	1.536	0.682	0.753	2.21	0.338	-2.77	-0.06	-0.164	0.763	-4.055	-0.758	-0.34	1.28	2.673	-0.091	0.818	0.992	1.783	-0.911	-0.786	3.337	2.034	1.112	-0.417	0.917	0.905	1.069	-1.88	0.893	-2.255	2.328	-0.384	-0.367	-1.583	0.285	0.027	0.647	0.116	0.67	0.103	0.27	-0.197	-0.125	0.845	0.226	0.01	-2.298	0.503	-0.529	0.497	0.089	0.08	1.245	-1.308	0.182	-1.365	-1.749	0.454	0.181	1.085	0.18	-3.084	-0.019	0.473	0.512	0.011	0.303	0.776	0.207	0.268	1.694	0.587	-0.311	-1.036	0.411	-1.045	-3.19	0.339	0.956	0.085	0.296	0.132	-0.246	0.058	-0.003	-0.11	0.142	0.808	-0.041	0.013	1.134	-0.899	-0.578	1.227	-0.112	0.698	2.613	-1.365	-1.717	0.23	-0.264	0.644	2.512	0.244	1.21	0.238	0.772	1.019	0.613	0.294	0.022	1.158	0.431	0.59	-0.311	1.4	0.641	-0.24	0.025	1.091	1.619	-0.395	0.737	-0.634	0.813	-2.251	-0.919	-1.033	0.24	-0.294	0.647	-2.45	0.476	-0.374	-0.041	-0.3	-0.352	0.105	2.511	-0.872	-0.051	-0.802	-0.431	-0.059	0.91	0.177	-0.866	0.06	1.149	0.686	-0.291	0.288	0.201	1.117	0.402	1.492	0.38	-1.737	0.101	0.486	1.522
X43829	X33945	-0.888	-0.273	0.413	0.612	0.055	0.334	0.536	-1.435	-0.51	-0.301	-0.013	0.634	0.354	0.504	0.589	0.796	-0.791	-0.978	-1.672	0.836	0.682	-0.742	1.395	0.697	2.314	0.375	0.496	0.149	0.099	0.17	0.515	0.57	-0.021	-0.47	1.102	2.32	0.6	0.382	0.336	0.483	-0.351	-0.418	-0.011	2.987	-0.511	0.095	0.298	0.302	0.373	-1.075	0.077	0.337	0.776	0.434	0.313	0.376	3.445	0.08	-0.937	0.014	5.048	1.695	1.414	0.104	-0.413	0.341	0.429	-0.168	-0.251	0.355	4.204	0.661	-0.321	5.203	0.303	0.248	0.487	2.045	-0.144	0.582	-0.243	-0.317	0.052	0.442	0.477	0.068	-0.076	0.034	-0.631	4.491	-0.157	-0.186	0.088	0.123	-0.214	0.12	0.09	-0.28	0.083	-0.012	-1.065	-0.129	-0.092	2.888	0.103	0.719	-0.119	0.818	-1.254	-0.24	0.759	-0.015	0.071	-0.698	-0.06	-0.413	-0.069	-0.079	0.266	1.382	1.591	0.114	2.89	0.58	2.12	-0.074	4.937	-1.773	-0.106	0.275	-1.127	-0.026	-1.245	0.053	0.416	-0.907	-0.689	-0.451	0.001	-0.257	-1.076	0.129	-0.864	0.318	-0.627	-1.167	-0.114	0.662	-0.222	0.805	0.659	0.011	0.746	0.741	0.94	-0.232	0.623	0.568	-0.465	-1.464	-0.735	-0.241	0.861	-0.682	0.766	0.82	0.549	0.625	-1.473	-4.407	-1.514	-0.032	0.563	0.149	0.526	0.87	0.662	0.848	0.156	-2.019	-1.322	-1.293	-0.15	0.719	-0.806	0.961	0.682	0.64	0.93	0.915	-0.049	-3.745	0.317	0.508	0.031	0.909	0.908	0.78	0.812	0.836	-0.382	-2.548	0.897	0.785	0.734	0.125	0.636	0.88	-1.501	-0.819	-0.509	0.595	-1.023	-0.377	0.486	0.902	-0.926	-0.087	-1.997	-0.741	-0.769	-0.498	0.654	-0.558	-0.571	-0.149	-0.394	-0.403	0.43	-1.388	-1.294	-0.281	-0.982	-0.811	0.191	-0.513	0.545	-0.759	-1.067	-0.894	-1.287	-0.373	-0.602	-1.303	-1.082	-0.255	-0.68	1.095	-0.492	-0.705	-0.994	0.78	0.243	0.141	0.345	0.345	0.364	0.158	0.144	0.563	0.404	0.164	0.355	0.549	0.594	0.144	0.154	0.225	0.206	0.681	-0.392	0.381	-0.513	0.605	0.025	2.447	-1.129	0.763	0.743	-0.058	-0.096	0.719	0.558	0.16	-0.641	0.238	0.217	0.613	-0.865	-0.042	-0.688	-0.89	-0.636	-1.307	-0.102	-0.221	-0.787	-0.41	0.902	-0.052	0.204	0.078	-0.496	-0.1	-0.111	-0.066	-0.433	0.078	0.377	0.744	0.669	0.5	0.54	0.754	-0.124	-0.692	0.818	-1.188	0.183	-0.154	0.113	-0.867	-1.141	-0.646	-0.408	0.042	0.472	0.511	-0.693	0.246	-0.379	-1.016	0.249	-0.509	0.44	0.897	0.966	0.565	-0.414	-0.714	0.537	0.412	0.077	0.318	0.745	0.689	0.576	0.662	-0.069	0.322	0.276	0.72	-0.141	0.083	0.127	0.173	0.236	0.098	0.196	-0.963	-0.293	-1.885	0.017	-0.199	1.282	0.128	0.58	-0.37	-0.229	0.272	0.762	-0.061	0.096	-0.469	0.203	-1.011	-0.762	0.792	0.303	0.037	-0.413
X43829	X64	0.148	0.038	0.411	0.835	0.457	0.505	0.547	0.006	1.037	-0.703	0.458	0.393	0.569	0.632	0.444	1.142	0.576	0.402	-0.844	0.3	0.61	1.081	1.583	0.887	0.486	0.513	0.32	0.449	0.449	0.727	-0.345	-0.188	-0.204	0.152	0.645	0.603	0.539	0.663	0.723	0.787	0.258	-0.142	0.054	0.859	-0.261	0.367	0.521	0.35	0.529	0.45	-0.528	0.31	0.322	0.864	0.439	1.217	2.26	-0.341	0.084	0.428	1.601	0.654	0.678	0.439	0.563	0.21	0.549	-0.145	0.621	-0.145	0.853	0.407	0.229	2.995	0.49	-0.233	0.572	1.238	0.502	0.849	0.506	-0.889	0.346	0.722	0.004	0.447	0.238	0.27	1.18	1.137	0.354	0.503	0.439	0.231	0.014	0.441	0.404	0.627	0.44	0.437	-2.073	0.117	0.504	1.671	0.215	0.571	0.401	0.431	0.952	0.614	0.436	0.433	0.328	0.93	-0.121	0.091	0.399	0.316	0.366	0.832	0.416	0.454	1.436	0.844	0.665	-0.187	1.55	0.113	-0.187	0.452	-1.381	0.431	0.633	-0.035	0.863	1.132	0.637	0.274	0.116	0.62	0.146	-0.941	-1.885	-1.276	-1.068	0.396	0.921	0.249	-0.488	1.46	0.135	-0.243	0.442	0.722	0.505	0.07	0.374	-0.236	-0.15	0.511	1.241	-0.511	1.656	0.471	0.965	1.433	0.249	0.575	0.748	0.886	0.114	1.197	0.871	0.202	0.391	1.702	-0.029	1.052	0.962	-0.1	0.129	0.732	1.767	2.024	-0.188	0.618	0.948	-0.083	1.029	1.942	0.167	-0.129	1.487	1.007	0.787	1.239	1.183	0.573	0.322	0.643	0.975	-0.621	0.688	0.141	0.728	0.879	0.69	1.152	0.172	-0.616	0.263	1.333	-0.264	0.833	1.462	1.708	1.648	1.123	0.64	-4.519	2.724	0.149	0.902	1.117	-0.382	0.338	0.071	0.677	0.755	-0.796	0.822	0.803	1.855	0.412	-0.209	0.163	0.887	-0.044	1.948	2.167	2.538	0.845	0.157	1.757	0.196	1.274	0.007	2.605	0.59	-0.301	0.212	0.286	0.281	0.208	-0.477	0.614	0.539	0.458	0.101	-0.053	1.085	0.272	-0.292	0.542	1.022	-0.067	0.816	0.51	-0.541	0.965	-0.286	0.607	-0.099	0.676	0.253	2.216	0.449	1.18	0.481	0.965	0.475	1.309	0.869	0.034	-0.409	0.31	0.163	0.978	-1.796	0.477	0.171	0.993	-0.424	-0.863	0.543	-1.025	-0.889	-0.06	0.216	0.306	0.492	0.252	0.895	1.552	0.465	0.037	-0.7	0.913	0.629	0.784	1.134	0.583	0.9	1.477	0.519	-0.528	2.965	-3.574	1.388	0.466	1.287	-1.774	1.269	0.165	-1.711	0.273	1.006	0.706	0.227	0.432	0.139	-0.358	0.492	0.18	0.561	1.992	1.252	0.522	-1.02	-0.425	1.487	-0.739	1.423	0.548	0.961	0.727	0.954	-0.15	0.447	1.288	-0.695	1.334	-0.12	-0.011	0.416	0.265	0.505	0.295	1.962	-0.416	1.076	2.358	2.012	-0.332	0.947	-0.429	0.732	0.901	-1.644	0.626	0.359	0.249	0.42	0.513	0.072	-0.561	0.487	0.681	-0.192	0.272	0.635
X43829	X38150	-0.133	0.195	0.037	0.212	0.052	0.009	0.146	0.325	-0.048	-0.484	0.106	0.191	0.074	0.297	0.45	0.608	0.622	0.309	0.09	-0.274	0.017	0.22	0.06	-0.981	-0.091	-0.002	-0.238	0.281	0.072	0.072	-0.241	-0.003	0.059	-0.094	0.049	0.126	-0.015	0.029	0.388	-0.024	0.278	0.061	-0.738	-0.054	-0.172	0.069	0.155	-0.193	0.405	-0.057	-0.643	-0.065	0.072	1.515	-0.429	0.145	1.408	0.084	0.422	0.086	0.552	-0.025	0.014	0.069	0.273	0.048	0.217	-0.079	0.227	-1.535	-0.516	-0.061	-0.008	1.111	0.269	0.132	-0.618	0.15	0.21	0.306	-0.191	-0.314	0.079	0.204	0.098	0.072	0.081	0.049	0.86	-0.216	-0.04	-0.173	0.068	-1.013	0.25	0.076	0.067	-0.158	0.07	0.015	-0.613	0.122	-0.033	-0.94	0.05	0.108	0.007	-0.013	0.157	0.191	0.433	0.222	0.29	0.399	0.017	-0.142	0.02	0.056	0.174	-0.054	0.282	0.074	0.159	0.227	0.144	-0.129	0.019	0.144	-0.079	0.114	-5.629	0.111	-1.0	0.14	0.765	0.297	2.02	-0.006	-0.01	0.091	-0.448	-0.247	-0.005	0.01	-0.248	0.293	0.579	-0.017	-0.499	0.935	0.547	0.076	0.336	1.443	0.407	-0.516	-0.594	-1.441	-0.091	-0.033	-3.575	-1.942	1.086	0.048	0.606	-0.004	0.07	-0.02	0.293	0.561	0.3	-0.591	0.047	-0.413	0.276	0.554	-0.066	0.686	0.586	0.122	0.297	0.334	0.812	0.823	0.572	1.964	0.247	0.169	-0.772	0.623	-0.011	0.458	0.244	0.455	0.525	-0.032	0.21	-1.063	0.349	-0.29	0.586	0.03	1.81	-0.61	0.366	-0.344	-0.135	0.103	-0.031	0.33	-0.108	0.683	0.747	0.449	0.596	1.821	-6.734	0.449	-1.238	0.194	-0.249	0.216	1.048	0.33	-1.089	-0.172	0.147	0.007	0.013	0.757	0.109	-1.008	-0.305	-3.368	-0.461	-2.54	0.999	0.926	4.964	6.359	2.306	-0.239	0.421	-2.619	2.043	1.592	0.286	-3.115	-1.229	-0.133	-0.411	-1.942	0.035	0.11	-0.045	-0.037	-3.667	0.177	0.842	-1.075	1.318	-0.572	-1.821	1.008	-0.491	-0.78	1.366	-0.045	1.206	1.306	-0.126	0.639	-1.167	0.068	0.097	2.442	-0.69	1.493	1.447	0.326	0.167	0.14	0.206	0.176	0.274	0.199	0.292	1.15	0.284	0.07	-1.498	-2.567	-1.401	-2.627	0.255	-0.088	-2.468	0.249	0.896	0.023	0.265	0.07	1.665	-0.472	0.449	-0.291	1.314	-1.032	0.005	-0.668	-0.002	0.667	-0.716	1.472	0.387	0.735	3.518	-3.78	-3.335	0.259	-1.968	-0.872	0.506	0.277	-0.074	0.091	0.539	0.925	-1.508	-0.084	0.114	0.403	0.235	0.273	0.282	0.805	0.006	0.188	-0.978	0.015	1.057	-0.402	1.609	0.505	1.452	1.322	0.246	-0.471	0.23	1.496	0.795	1.394	0.228	0.076	0.124	0.01	0.046	0.075	2.977	1.565	0.412	1.213	5.225	-0.558	0.556	0.109	-0.069	1.929	0.35	-0.088	-0.832	0.108	-0.086	-1.084	-0.091	-2.095	-0.592	0.295	-0.383	0.066	0.97
X43829	X22130	1.11	-0.124	-0.01	1.126	0.26	0.109	0.238	0.453	0.72	-0.551	0.287	0.325	-0.541	0.227	-0.41	0.634	0.491	0.538	0.047	-0.496	0.256	0.346	-0.707	-0.048	0.383	0.372	0.35	0.776	0.177	0.593	-0.843	-0.413	0.08	-0.351	0.155	-0.133	-0.028	0.122	0.585	0.474	0.053	-0.875	0.243	-0.545	-0.342	0.257	0.26	-0.091	0.427	-0.276	-0.084	0.054	0.319	1.033	0.421	0.815	2.307	0.259	-0.203	0.214	0.019	0.484	0.242	0.222	0.549	-0.195	0.558	-0.33	0.593	0.239	2.751	0.678	0.214	2.503	0.36	0.283	0.586	-0.502	0.418	-1.572	0.288	-0.557	0.256	0.297	-1.421	0.264	-0.182	0.261	1.767	-0.492	0.164	0.144	0.26	-0.796	-0.308	0.259	0.251	0.352	-1.313	0.292	-2.138	-0.175	0.247	0.42	0.241	0.394	0.209	0.096	4.214	0.216	1.01	0.353	0.305	0.754	0.32	-0.601	0.145	0.279	0.406	0.723	0.082	0.243	1.374	-0.361	0.359	-0.351	0.158	-0.912	-0.085	0.419	-1.893	0.212	-1.404	0.012	0.764	1.194	0.623	0.544	0.338	0.535	-0.925	-0.475	-1.118	-0.485	-0.663	0.946	-1.082	-0.507	0.118	1.269	0.272	0.421	0.611	0.943	1.262	0.155	-0.094	-0.036	0.171	0.633	1.215	-1.033	1.785	0.135	1.21	0.723	0.717	0.134	0.213	1.133	0.257	0.993	0.677	-0.646	-1.715	0.988	-2.82	0.849	1.07	-0.552	-0.174	0.336	1.327	1.747	-0.561	1.092	0.961	0.254	0.918	0.988	0.478	0.196	0.441	0.983	0.472	1.641	-0.199	0.238	0.371	-0.03	0.982	-0.174	1.19	0.31	0.662	0.613	0.342	1.075	-0.193	-0.017	-0.294	1.267	0.332	0.981	1.253	1.423	1.993	0.664	0.706	-0.685	1.89	-0.173	1.113	1.561	-0.711	-0.41	0.048	-0.272	0.511	0.366	0.185	0.991	2.014	0.589	-0.944	1.304	0.706	0.796	0.741	2.929	0.933	1.275	-0.401	0.573	0.149	0.831	0.073	1.748	0.106	-1.613	-0.773	0.823	0.269	0.406	-0.138	0.507	0.423	0.239	-0.446	0.252	0.534	0.078	-0.004	0.894	1.148	-0.516	1.02	0.602	0.158	1.028	-0.903	0.273	-0.261	0.746	0.09	0.738	-2.359	-0.257	-0.495	0.79	0.318	1.275	0.787	-0.343	0.28	0.193	0.339	0.7	-0.428	0.318	-0.592	-0.067	-0.206	-2.078	0.425	-0.041	-1.971	0.172	-0.214	0.215	0.132	0.273	0.577	-2.372	0.278	0.149	-0.398	1.047	0.81	0.659	1.219	0.735	0.868	1.461	0.354	-0.667	2.083	-1.495	0.879	0.181	0.832	-2.114	1.034	0.672	-0.825	0.234	1.121	0.08	-0.084	0.347	0.199	-0.659	0.333	0.971	0.678	2.046	1.251	1.035	-1.393	-0.926	1.426	-0.012	0.484	0.076	0.612	-0.927	0.818	-0.785	0.345	0.85	0.186	0.365	0.398	0.117	0.288	0.275	0.361	0.247	2.77	-0.282	0.938	0.302	4.026	-0.197	-0.097	0.042	1.197	0.117	-2.089	0.295	-0.329	0.305	0.262	-0.125	-2.18	-1.172	-1.671	1.109	-0.144	0.71	0.51
X43829	X566	0.663	0.222	0.382	0.796	0.011	0.088	0.28	0.32	0.723	-0.428	0.239	0.676	-0.399	-0.049	-0.612	0.73	-0.531	0.353	0.398	-1.395	0.265	0.798	0.444	0.227	-0.621	-0.012	0.466	1.024	0.253	0.135	0.34	-0.436	0.251	-0.506	0.177	0.707	-1.581	0.282	0.228	0.597	-0.169	-0.98	0.08	1.428	0.343	0.237	-0.728	-0.185	0.45	0.463	0.167	-0.042	0.22	1.096	0.417	0.937	0.938	-0.811	-0.231	0.2	0.753	0.71	1.063	0.164	0.376	0.264	0.676	0.103	0.267	0.466	-0.858	0.772	0.23	3.499	0.216	-0.204	0.268	0.437	0.188	0.836	0.278	-0.16	0.25	0.369	0.27	0.233	0.344	0.245	1.031	1.396	0.382	0.122	0.23	0.848	-0.216	0.15	0.206	0.087	0.248	0.064	-4.353	0.029	0.162	0.657	0.28	0.339	0.381	0.598	0.942	0.375	0.302	0.345	0.325	0.513	0.281	-0.84	0.159	0.234	0.288	0.436	0.733	0.212	1.414	1.019	-0.029	0.149	-0.419	-1.237	0.069	0.291	-3.739	0.291	0.604	0.056	0.862	0.51	0.362	0.337	0.249	-0.078	-0.712	-0.214	0.096	-0.106	-0.144	0.932	0.262	0.117	0.239	0.967	0.349	0.795	1.087	0.888	0.966	0.147	0.129	-1.915	0.359	0.231	0.893	-1.939	1.96	0.392	1.154	1.421	0.424	0.161	0.187	0.067	0.122	0.07	0.823	-0.093	0.058	1.768	0.186	1.448	1.572	0.034	-0.418	0.524	0.678	0.975	0.975	0.195	0.434	0.016	-0.611	-0.257	-2.618	0.437	0.533	0.877	-0.733	0.21	1.148	0.002	-0.222	0.381	0.397	0.115	0.411	0.485	0.782	-0.726	0.179	1.514	-1.179	-0.321	0.429	0.484	-1.098	0.785	0.174	0.696	1.591	0.722	0.384	-2.276	1.651	0.478	1.071	1.025	-1.281	0.627	0.32	-0.717	0.523	0.934	-1.25	0.272	2.809	-2.259	-5.523	0.95	0.808	2.748	-0.089	1.983	3.461	1.581	0.367	1.214	-0.006	1.02	0.242	1.555	0.637	-0.292	0.115	-0.192	0.517	0.428	0.635	0.335	-0.728	0.199	0.341	-0.851	-0.29	0.251	-0.87	0.702	1.148	0.208	1.014	0.454	0.292	1.58	-0.407	0.213	-0.279	0.372	0.099	2.004	-1.055	1.19	0.988	0.876	0.269	0.47	0.633	0.446	-0.133	0.297	0.33	0.309	-1.559	0.256	-1.189	1.753	-0.644	-0.888	0.297	-0.854	-2.532	0.725	1.15	-0.42	-0.249	0.282	0.783	0.071	0.369	0.315	0.133	-0.206	0.64	0.436	0.92	0.075	0.728	1.379	0.318	-0.621	1.163	-1.586	-0.113	0.054	0.849	-2.039	-0.445	-0.63	0.105	0.089	0.712	0.746	-0.24	0.357	-0.225	0.233	-0.597	-0.254	0.781	1.115	0.222	0.011	-0.778	-0.982	2.127	0.35	0.262	0.476	0.907	1.75	0.796	-1.039	0.263	0.518	0.276	0.841	-0.165	0.232	0.262	0.122	0.231	0.239	3.583	-0.905	-0.048	-0.727	4.434	-0.175	0.445	0.175	1.001	0.172	1.066	0.373	0.696	0.256	0.255	-0.106	-1.338	-0.779	0.452	-0.027	0.426	-0.38	-0.406
X43829	X42109	-0.432	0.243	0.534	0.423	0.134	0.236	0.305	0.555	0.442	-0.979	-0.306	0.303	0.378	0.309	0.56	0.006	-0.578	1.057	0.347	0.683	0.365	0.836	0.528	-2.438	0.558	-0.032	-1.369	-0.025	0.204	0.058	0.248	0.276	-0.12	0.768	0.24	0.469	-0.085	0.163	0.17	-1.063	0.634	-0.269	0.216	0.819	0.473	0.133	0.466	0.382	0.126	0.018	0.104	0.732	-0.252	1.21	0.271	-1.545	-0.44	-0.094	1.004	0.15	0.971	-0.678	0.035	-0.064	0.544	-0.381	0.713	-0.101	0.434	-0.07	0.445	0.098	0.214	1.666	0.244	0.042	-0.132	0.271	0.306	-0.084	0.183	-0.224	0.005	0.069	-0.681	0.172	-0.197	0.173	0.332	0.584	-0.646	-0.146	-0.216	0.653	0.08	0.201	0.192	0.653	0.185	0.199	0.084	0.272	0.327	0.171	-0.078	0.271	0.081	-0.425	1.065	0.011	0.506	0.274	0.298	0.482	-0.442	0.313	0.223	0.186	0.235	-0.444	0.509	0.203	0.876	1.163	0.122	0.391	0.455	0.678	0.353	0.28	-2.234	-0.114	0.438	0.321	0.775	0.032	0.548	0.452	-0.171	0.148	0.993	-0.263	-0.016	-0.016	0.05	0.586	1.007	-0.254	0.15	0.824	-0.08	-0.686	0.287	0.274	1.339	-0.545	-0.528	-2.996	0.673	-0.101	1.936	-2.411	1.859	0.351	0.454	1.556	-0.27	-0.238	0.717	1.178	-0.102	0.591	-0.167	-1.427	0.472	-1.771	0.36	-0.053	1.513	0.18	-0.242	1.205	2.334	2.987	-0.617	1.08	-0.069	0.189	-1.38	0.844	-4.194	1.016	0.585	0.405	-2.694	1.502	-0.204	-4.515	1.0	-0.376	0.591	0.786	0.402	0.901	-0.743	-3.712	0.89	0.738	0.035	-0.421	0.263	1.379	-0.1	0.423	0.983	1.717	2.47	0.105	-0.424	0.888	1.294	0.153	0.014	1.136	-1.61	-0.112	-0.016	0.287	0.586	-0.705	-0.669	0.507	3.648	1.114	-1.402	-0.817	0.765	2.743	-0.023	-0.13	3.34	-0.48	0.079	-1.087	-0.189	1.082	2.064	0.471	0.076	-0.147	-1.099	-0.042	0.211	0.239	0.231	-1.134	-2.244	-0.065	0.654	-2.201	0.94	0.227	-0.581	0.467	0.424	-0.415	0.578	0.597	0.342	0.565	-0.013	-1.736	-0.113	0.466	0.14	-0.078	0.358	0.596	0.588	0.804	0.225	0.919	0.384	0.431	0.385	0.198	0.303	0.842	-0.065	-0.124	0.746	3.214	-0.549	0.148	0.147	-0.416	-1.173	-0.177	1.386	0.435	0.412	0.235	1.737	-0.452	0.209	0.256	-1.196	-0.056	0.096	0.237	1.064	0.56	0.785	1.201	0.304	-0.274	2.96	-0.565	-1.265	0.04	-0.784	-0.229	-0.365	-0.308	-0.322	0.033	0.474	0.734	-0.185	0.247	-0.258	-0.262	-0.056	0.697	-0.4	2.019	1.344	-1.189	-0.332	0.318	0.393	-0.977	1.178	0.211	0.695	-0.012	0.668	0.183	0.093	1.211	0.357	0.2	0.457	0.173	0.13	0.198	0.337	-0.04	3.805	-0.468	0.419	0.543	3.094	0.169	-0.008	0.204	-0.139	0.164	-0.539	0.441	-0.473	0.2	0.186	0.178	-0.715	-0.277	0.373	0.81	-0.038	0.506	0.124
X43829	X34396	-0.566	-0.556	-0.158	0.529	0.003	-0.053	0.449	-0.393	0.177	-1.215	0.138	0.486	-0.387	0.675	0.419	0.338	-0.058	0.894	0.33	1.037	0.244	1.607	-0.791	-0.042	1.165	-0.375	-0.23	0.267	0.115	0.646	-0.365	-0.0	0.031	0.767	-0.452	0.629	0.086	0.032	0.592	0.55	0.036	-1.482	-0.009	-1.651	-0.458	0.049	0.235	-0.035	0.478	0.002	-0.022	0.413	-0.374	0.052	0.189	0.123	0.175	0.132	0.034	0.118	0.132	-0.255	-0.518	-0.086	0.37	0.002	0.412	-0.567	0.514	-0.699	1.418	-1.775	0.084	2.999	0.434	0.164	0.137	-0.327	0.319	-0.801	0.231	-0.832	0.12	-0.308	-0.827	0.067	0.414	0.097	0.52	-1.535	0.176	0.48	0.096	0.065	-0.244	0.052	0.093	0.239	0.099	0.187	-1.192	0.036	0.316	-0.662	0.136	0.566	0.021	0.587	-0.232	0.513	0.907	0.194	-0.184	1.515	-0.267	-0.271	0.187	0.087	0.424	-0.047	-0.718	0.128	1.557	0.549	0.628	-0.355	1.351	0.603	-0.237	0.389	-0.991	0.078	-0.363	-0.963	1.656	0.202	0.514	0.384	-0.153	0.152	-2.769	-0.594	-0.187	-0.206	-0.804	-0.233	0.531	-0.076	-0.451	-0.034	0.641	-0.066	0.179	0.542	1.103	-0.571	-0.816	-0.29	-0.13	0.956	0.793	-0.411	0.468	-0.693	0.353	0.438	0.998	-0.159	0.583	0.955	0.543	0.733	0.853	0.156	0.626	-1.722	0.295	-0.031	0.887	0.568	0.459	0.879	1.043	2.232	-0.359	1.334	1.047	-0.642	0.165	1.797	1.499	0.065	0.592	0.789	1.067	0.838	-0.382	-0.477	1.008	-0.757	1.231	0.578	1.952	-0.542	0.093	0.647	-1.007	0.175	0.768	0.07	-0.278	1.306	0.128	-0.997	0.017	0.959	-3.362	-0.485	-1.949	0.22	1.612	-0.075	0.875	-0.815	-1.307	-0.588	0.059	-0.699	0.61	-3.463	1.243	0.649	-0.815	-0.395	-0.737	-0.921	1.061	0.434	2.193	4.218	-1.555	-0.484	0.871	2.002	-0.667	3.055	-0.153	-0.657	1.032	-0.489	0.587	0.432	-0.513	0.107	-0.262	-0.012	-1.631	0.069	0.565	-2.611	0.179	-0.181	-1.581	0.953	0.362	-2.034	1.263	0.652	1.276	1.315	0.025	0.183	-0.742	0.88	0.129	-0.677	-2.114	1.093	0.744	0.127	0.147	1.452	0.198	0.001	0.541	0.043	0.152	1.096	-0.089	0.01	-0.574	-0.957	-1.38	-1.549	0.194	-0.016	1.63	-0.029	0.182	0.534	0.428	0.184	1.237	-2.086	0.436	0.281	0.744	0.836	0.564	-0.122	0.034	0.871	-0.701	1.885	0.224	-0.778	-1.309	-3.71	0.011	0.076	2.525	-2.214	1.458	-1.586	-1.695	0.166	-2.83	0.829	-0.469	0.091	-0.017	-0.025	0.488	0.107	0.773	2.371	0.699	1.032	0.117	0.466	1.253	-0.767	0.876	-0.422	-0.177	-2.193	0.763	1.567	0.037	1.618	0.137	-0.246	0.207	0.083	0.075	0.099	0.299	-0.135	1.715	0.012	1.411	0.262	2.544	0.286	-1.325	0.132	0.378	0.896	-1.061	-0.025	-0.383	0.116	0.031	-0.619	-0.274	-2.401	1.849	0.7	-0.347	0.393	0.852
X43829	X1600	-0.219	-0.78	-0.013	0.757	-0.014	-0.17	0.152	-0.345	-0.665	-0.97	-0.005	0.517	-0.133	0.894	-0.115	0.209	1.275	1.232	-0.191	3.365	0.276	-0.413	-0.692	-0.825	0.697	-0.01	0.175	0.117	-0.046	-0.011	-0.752	0.095	-0.04	-0.023	0.176	-0.265	0.078	-0.081	0.465	-0.369	-0.012	-1.872	-0.182	-1.464	-1.162	-0.022	0.822	-0.193	0.364	-1.101	-0.236	-0.744	-0.564	0.158	0.167	-0.511	2.092	0.173	-0.476	0.019	-0.832	-0.755	-0.584	-0.046	0.033	-0.575	0.079	-0.494	0.295	-0.239	2.069	-0.565	-0.055	-0.504	0.557	0.148	0.22	-1.358	0.408	-2.094	0.037	-0.923	0.023	-0.779	-0.873	0.016	0.013	0.094	-0.449	-1.489	-0.159	0.077	-0.015	-1.978	0.425	-0.043	-0.015	0.48	0.039	0.069	-0.674	-0.149	0.345	-0.629	-0.103	0.209	-0.324	1.065	-1.912	-0.034	0.62	-0.037	-0.168	1.123	-0.234	-0.545	-0.004	-0.128	0.45	0.31	-1.375	0.11	1.628	0.074	0.993	-1.345	3.238	0.278	-0.531	0.449	-0.111	-0.132	-1.666	-0.655	1.923	0.123	-0.049	0.3	-0.296	0.341	-2.671	-0.715	-0.196	-0.175	-0.657	-0.551	0.664	1.432	-0.103	-0.644	1.071	-0.286	0.048	0.034	-0.084	-1.374	-1.345	-0.863	-1.733	0.355	-0.396	-0.482	-0.477	-0.871	0.91	-0.607	1.163	-0.04	0.478	0.944	0.632	0.779	1.46	0.044	0.247	-1.03	1.278	-0.363	0.151	0.605	0.575	0.542	1.049	1.745	-1.703	1.462	1.953	0.143	-1.273	2.088	-0.229	-0.572	0.479	0.376	-0.082	1.518	-0.091	-0.497	1.317	-1.794	1.554	1.187	2.021	-0.959	-0.517	0.12	-0.549	-1.261	0.674	0.702	-0.951	1.564	0.832	-1.212	0.384	1.342	-2.855	-1.033	-1.328	1.158	-0.517	-0.3	0.612	-1.173	-1.051	-0.292	-0.241	-0.713	-0.03	-0.966	0.476	0.555	-1.359	1.525	-0.192	-0.255	-0.102	0.485	2.133	5.444	-1.715	-0.058	-0.088	-0.207	-1.615	1.464	0.248	0.808	0.22	-0.982	1.788	0.101	-0.431	-0.04	-0.613	-0.228	-1.439	0.28	0.031	-1.244	-0.364	-0.182	-1.222	0.978	-0.632	-1.297	0.608	1.382	1.284	0.885	-0.226	-0.08	-0.726	0.6	0.023	-0.682	-0.453	0.131	-0.657	-0.621	-0.095	0.689	-1.028	-0.271	0.367	-0.236	-0.051	0.54	-1.025	0.005	-0.179	-0.667	-1.105	-2.809	0.017	0.754	2.153	-0.331	0.128	0.429	0.063	-0.006	0.88	-1.931	0.499	0.179	1.705	0.267	0.231	0.085	-0.355	0.216	-1.029	1.275	-0.169	-0.253	0.417	-4.22	0.274	-0.069	1.726	-1.161	2.394	-1.66	-1.097	0.225	1.199	0.533	0.248	-0.121	0.069	0.063	0.235	0.232	-0.098	1.805	1.363	-0.036	-0.435	-0.217	-0.152	-1.508	0.016	-0.404	-0.667	-1.93	-0.079	1.871	-0.167	1.302	-0.222	-0.437	0.124	-0.01	-0.084	-0.009	0.166	-0.041	1.111	-0.968	0.405	1.02	2.099	0.016	-0.958	0.079	-0.332	1.293	-1.418	0.461	-0.435	-0.101	-0.04	-0.348	-0.424	-2.172	2.083	0.371	-0.936	0.378	-0.134
X43829	X598	0.057	0.108	0.543	0.848	0.144	-0.026	0.46	0.241	-0.157	-0.2	0.204	-0.575	-0.398	0.546	0.507	0.984	0.741	0.42	-1.322	-0.673	0.381	-0.756	1.365	0.399	1.013	0.624	-0.556	0.911	0.243	0.812	0.566	-0.121	-0.498	0.192	0.876	-0.183	0.516	0.017	0.279	0.331	0.91	0.417	0.094	0.669	0.922	0.256	0.434	0.347	0.056	-1.079	0.326	-0.361	-0.021	0.504	0.431	-0.521	2.946	-0.495	-0.169	0.122	1.636	0.161	0.547	-0.004	0.56	-0.027	-0.16	0.473	0.5	0.58	4.052	0.521	0.241	-0.371	0.021	0.308	0.448	0.496	0.294	-1.045	0.561	-0.573	0.04	0.152	0.272	0.118	0.247	0.148	-1.236	3.635	0.446	-0.135	0.266	-0.698	0.288	0.266	0.252	0.124	0.21	0.211	1.34	-0.117	0.316	-1.135	0.314	0.267	0.124	-0.149	0.551	-0.005	0.007	0.143	0.326	1.33	0.199	0.881	0.121	0.269	0.29	-0.026	0.285	0.166	-0.023	0.408	0.102	0.354	3.619	0.067	0.038	0.4	0.831	0.227	-0.262	0.089	0.164	0.177	1.443	0.761	-0.132	0.188	-1.278	-0.297	0.107	0.454	-1.067	1.129	1.151	0.587	0.061	1.008	0.617	-0.406	-0.437	0.563	1.637	-0.494	0.363	-0.098	-0.727	0.264	0.786	-0.268	1.175	-2.34	1.146	0.613	0.138	-0.337	0.275	-0.264	-0.768	0.32	-0.271	0.249	0.357	1.304	0.306	1.267	0.628	0.492	-0.682	0.053	0.954	1.459	0.657	1.463	-0.341	0.71	0.087	0.529	0.568	0.435	1.161	0.727	0.244	1.493	0.554	1.31	1.675	0.865	1.265	-0.553	-0.256	0.71	1.13	-0.426	0.76	0.562	0.671	1.521	-1.02	1.2	0.797	-0.09	0.823	1.074	0.427	0.764	-0.015	-0.439	1.15	0.665	0.466	1.041	-0.399	-0.732	-0.013	0.249	0.778	1.567	-1.369	-0.686	-0.612	5.328	0.218	-0.427	-0.964	-0.662	-2.552	-2.055	-2.155	0.217	-0.675	-2.39	0.743	0.358	1.094	4.141	-1.297	0.179	-2.289	-1.133	-0.236	0.288	-0.56	0.237	-2.124	-0.396	-0.107	0.74	1.024	0.318	0.457	1.033	-0.07	0.284	-0.122	0.434	-0.347	-0.103	-0.009	0.602	-0.367	0.101	0.175	3.988	0.861	0.906	-1.592	-0.158	-0.045	0.875	-0.082	0.554	0.321	0.355	0.325	0.414	-0.668	0.125	1.059	0.763	-0.287	1.873	0.278	0.167	1.018	-0.975	0.772	0.45	-0.79	0.264	-0.797	-1.293	-0.652	-0.446	4.058	0.68	0.784	-0.609	1.299	0.537	-0.146	1.292	0.228	-0.573	3.389	-1.836	1.289	0.456	1.596	-1.341	-0.513	-0.543	-0.41	-0.138	-0.373	0.395	0.084	-0.407	-0.299	1.123	0.025	-0.713	-0.107	0.869	0.651	0.433	-0.986	-1.321	1.122	0.21	0.749	-0.696	1.377	0.244	0.635	-0.181	-0.17	0.494	-1.31	0.499	-0.198	0.083	0.287	0.182	0.361	0.028	3.69	-1.265	-0.974	3.001	1.438	-0.518	1.656	0.092	0.171	-1.123	0.704	0.607	0.443	0.231	-0.002	1.238	0.333	0.739	0.168	0.996	-1.253	-0.789	-0.174
X43829	X53224	-0.748	0.811	0.677	0.742	-0.025	-0.449	0.469	0.535	0.822	0.226	0.172	1.121	-0.143	0.375	-1.136	0.888	-1.074	-0.318	0.897	0.426	0.553	-1.539	1.215	1.25	0.556	0.602	-0.132	1.512	-0.354	-0.928	0.881	0.751	-0.093	0.447	0.068	0.993	-0.605	0.897	0.042	0.27	0.546	-1.626	0.002	1.945	0.499	0.053	0.45	-0.047	0.276	1.238	0.1	-0.057	0.558	0.667	-0.392	-1.393	2.525	-0.223	1.697	0.169	-1.918	1.271	0.633	0.142	0.554	0.321	0.71	0.21	0.57	0.563	0.356	1.177	0.11	1.576	0.461	0.27	0.772	2.0	0.366	1.29	0.356	0.506	0.093	-0.113	-0.702	0.133	0.443	0.145	0.842	2.765	0.234	0.278	0.023	0.81	0.19	0.125	0.061	1.016	0.137	0.156	0.365	0.442	-0.31	0.907	0.053	0.552	0.393	-0.354	-0.316	0.239	0.772	-0.011	0.21	1.369	0.219	1.144	-0.031	-0.084	-0.071	0.456	-0.357	0.083	-0.119	1.012	1.14	0.076	0.074	-0.445	0.028	0.405	0.795	-0.182	-1.866	0.465	0.906	1.044	-0.173	1.469	-0.599	0.336	0.687	-0.144	-0.502	-0.02	-0.799	-0.838	-0.253	-2.437	0.121	-1.248	0.442	-0.763	0.411	0.118	1.751	0.3	-0.798	0.988	-0.296	0.545	1.253	0.214	1.586	-0.1	0.634	-1.072	0.053	0.089	0.53	0.074	-0.216	-0.797	-1.297	0.16	-0.767	-0.466	-0.304	-2.164	0.358	-0.911	-0.73	0.94	0.975	-1.529	0.092	-2.107	-0.087	-0.652	1.731	1.698	1.43	-0.244	1.405	-0.056	1.802	0.274	-0.351	-1.29	-0.465	1.535	-1.359	-0.315	-0.224	1.429	-0.089	-0.418	-0.446	0.6	-1.292	-1.174	-0.123	1.54	-1.285	0.454	-0.518	1.671	1.566	-2.584	1.26	1.783	2.023	-0.242	0.666	1.694	-0.765	-0.203	-0.169	0.41	-0.041	1.165	-1.008	-0.331	1.154	-0.808	0.2	-1.036	0.942	-1.571	-2.141	0.308	-2.545	1.336	-1.382	-0.113	-1.297	0.111	0.293	0.957	-0.323	1.282	0.75	-0.662	-0.414	0.291	0.272	0.355	1.268	0.191	0.029	0.977	0.55	0.247	0.292	0.95	0.679	0.169	0.49	0.283	0.115	0.216	-0.247	0.354	-0.569	1.063	-0.083	1.232	-0.053	1.384	0.584	1.17	0.143	1.04	0.549	0.222	-0.942	0.332	0.291	1.078	-0.007	0.155	0.399	-1.179	-1.341	0.801	0.319	0.507	-2.418	0.828	0.007	-0.663	-0.336	0.204	-1.078	-2.601	-0.346	0.266	-2.704	0.743	0.799	-0.628	0.764	0.184	0.932	1.365	0.38	0.094	-1.109	-3.787	-0.876	0.463	-1.91	-1.773	-1.084	1.846	-0.452	0.138	1.022	0.874	-1.448	-0.199	0.499	-0.937	0.427	0.646	0.385	1.074	-0.371	1.362	-0.404	-0.527	1.439	-0.062	1.487	0.055	-0.862	-0.323	1.004	1.652	0.184	1.386	0.09	-0.99	0.2	0.142	0.183	0.123	0.32	0.058	0.502	-0.051	0.337	1.149	0.375	-0.516	0.444	0.157	-0.072	0.31	-1.056	0.265	-0.782	0.197	0.099	0.84	0.396	-2.038	-1.907	0.386	-0.045	0.402	0.109
X43829	X1444	0.806	0.078	0.551	0.789	0.101	-0.222	0.072	0.397	0.024	-0.181	0.207	0.513	-1.184	0.28	0.629	0.76	0.378	0.537	-0.261	0.814	0.55	0.405	3.119	0.325	0.079	0.21	-0.39	0.941	0.133	-0.219	-0.543	-0.295	0.103	-0.428	0.083	0.033	0.451	-0.141	0.602	0.335	0.013	0.555	0.281	0.945	0.196	0.12	0.201	0.098	0.189	2.506	-0.187	-0.125	0.151	-0.146	-0.013	2.496	0.565	-0.084	-1.126	0.093	2.5	0.905	0.109	0.103	0.25	-0.292	0.423	0.325	0.64	-0.369	-0.045	0.578	0.168	-0.466	0.07	-0.804	0.07	-0.169	-0.078	1.239	0.144	-0.528	0.105	0.315	-0.013	0.142	0.274	0.161	-0.066	1.693	0.382	0.411	0.128	0.125	-0.224	0.113	0.111	0.026	0.147	0.14	-1.22	0.412	0.135	0.033	0.17	0.448	0.027	0.289	-0.261	0.361	0.359	0.042	0.165	1.506	0.218	-0.421	0.066	0.161	0.203	-0.273	0.735	0.153	1.039	0.713	-0.116	1.125	-1.436	0.369	0.072	0.289	-0.205	0.196	0.097	-0.246	0.631	-0.24	1.071	1.372	-1.362	0.155	-0.745	-0.203	-0.073	0.146	-0.499	-0.488	-0.05	0.311	-0.037	0.6	0.103	-0.222	0.767	0.362	0.477	0.346	0.641	-0.2	0.528	0.032	0.93	-5.729	1.508	0.066	-4.181	0.617	0.669	0.233	0.542	0.952	0.27	0.483	0.662	-0.772	0.221	1.029	-0.769	-0.52	0.667	-1.008	0.291	0.37	0.089	0.662	-0.534	0.837	0.444	0.507	0.826	0.878	0.981	0.602	0.055	0.639	0.204	0.659	0.915	-2.437	-0.393	0.541	0.232	0.366	0.837	-6.327	0.936	0.921	0.016	0.788	-0.206	0.425	0.488	0.983	0.934	0.6	1.197	0.209	1.162	-3.893	-0.02	-1.371	1.46	0.211	0.484	0.679	-0.55	0.116	0.185	-0.21	0.306	1.237	-0.912	0.525	-0.203	-1.952	0.243	0.934	-1.261	0.422	2.448	0.335	-0.996	0.679	0.321	-0.961	0.302	-0.092	-1.124	0.321	-0.617	-1.091	-0.769	0.078	-0.377	0.347	0.309	0.294	0.633	0.108	0.427	0.335	1.106	0.198	0.325	0.267	0.811	0.133	0.086	0.363	0.212	0.984	-0.448	0.456	-0.491	0.683	-0.014	-0.531	-1.099	0.802	0.829	1.08	0.172	0.89	0.456	0.17	0.402	0.146	0.194	0.648	-0.204	0.117	-0.607	-0.814	-0.06	-2.413	0.147	-0.325	0.299	-0.01	0.208	0.514	0.153	0.195	-0.34	-0.167	0.392	0.231	1.072	0.401	0.512	0.743	-0.305	0.417	0.213	1.248	0.288	-0.142	-0.546	-2.035	-1.054	0.091	-0.68	-0.956	0.527	-0.592	-0.044	0.064	0.698	0.332	0.233	0.323	0.216	6.783	0.344	0.695	0.427	0.895	1.055	0.029	-0.595	0.015	1.464	0.505	0.741	-0.233	0.549	0.505	0.942	0.149	0.152	0.944	0.117	0.861	-0.018	0.083	0.175	0.119	0.271	-5.468	-0.254	-0.714	0.564	-2.079	-0.72	-0.339	-0.063	0.165	0.008	-0.107	0.552	0.44	-0.281	0.252	0.16	0.264	0.312	-0.528	0.109	0.343	0.197	0.409	0.794
X43829	X33935	-0.597	-0.471	-0.184	0.754	0.024	-0.132	0.358	0.973	1.065	0.411	0.178	-1.3	-0.036	-0.114	0.852	0.919	-0.681	-0.099	0.757	1.265	-0.035	0.908	-0.54	0.0	-0.489	0.483	0.066	-1.251	0.002	-0.523	0.73	-0.625	0.175	0.381	-0.441	-0.419	-0.181	1.212	-0.562	1.153	-0.608	0.568	0.372	-1.638	-0.048	0.1	0.05	-0.256	-0.381	-0.22	0.033	-0.132	-0.175	0.619	-0.276	0.366	-1.567	0.141	1.366	0.151	-0.747	-0.721	-0.695	0.019	0.483	0.497	0.59	-0.39	-0.138	0.03	-2.048	-1.265	0.152	-0.54	-0.161	-0.09	0.035	-1.52	0.172	-0.927	-0.373	-0.244	0.091	-0.238	0.391	0.122	0.052	0.08	1.764	-1.68	-0.281	0.207	0.11	-0.667	-0.393	0.097	0.017	0.431	0.022	0.055	0.655	0.113	-0.061	-1.366	0.169	-0.377	-0.194	0.294	3.775	-0.425	0.492	-0.103	0.236	-1.033	-0.023	-0.126	0.277	0.159	0.322	-0.53	0.294	0.082	-1.123	0.798	-0.504	-0.429	-2.94	0.595	0.147	-0.135	1.119	-0.107	1.16	0.229	0.144	-0.915	-1.116	-0.744	0.317	-0.396	-0.826	0.028	0.264	-0.08	0.531	0.155	0.917	-1.823	0.147	1.156	0.756	1.034	0.104	-0.953	0.316	1.012	0.5	0.184	0.848	-1.229	0.232	0.171	0.225	0.969	0.686	1.037	0.068	0.915	1.189	0.951	0.941	-0.404	0.237	-0.025	0.174	0.673	-2.058	-0.55	0.519	0.718	0.655	0.774	1.272	0.936	0.067	1.101	-1.327	0.909	0.179	-0.925	0.499	0.361	-0.802	1.172	0.537	-0.246	-1.957	0.668	0.26	0.941	1.22	0.092	1.365	0.802	0.775	0.723	0.193	0.863	0.372	1.447	0.381	-0.195	0.53	0.503	0.777	0.95	1.264	1.141	-0.225	1.456	1.504	-0.313	0.418	1.365	0.504	0.104	0.01	0.442	-0.527	-0.097	-1.335	-0.502	0.176	-1.845	0.195	-1.509	0.619	0.82	-0.451	-1.539	1.678	-0.131	3.104	6.264	2.142	-1.261	0.617	-0.346	1.835	-0.374	0.646	-1.109	-0.715	0.236	0.452	-0.68	0.457	-0.068	0.185	-0.151	-2.384	-1.234	-0.627	-1.108	0.068	-0.403	1.055	0.537	-0.103	-0.213	1.489	0.464	1.223	-1.537	0.145	-2.415	2.777	1.145	-2.042	0.453	-0.135	-0.452	-1.017	0.581	0.144	-0.348	0.228	-0.669	-0.869	0.036	-0.145	-0.534	1.543	-1.334	0.5	-0.34	-0.265	1.293	1.236	-0.385	0.422	0.141	1.01	-2.067	0.217	0.28	0.868	1.814	-0.252	-0.064	0.61	-0.797	0.307	-0.736	0.3	1.265	5.935	0.746	0.009	-0.252	2.711	0.451	1.96	-1.014	-0.143	0.057	0.1	-0.928	-0.972	-0.128	0.361	-1.803	-1.412	-1.152	-0.189	1.364	1.285	0.322	0.613	1.538	0.087	0.428	1.226	0.239	-1.015	-0.397	-0.484	1.357	-0.174	-1.688	0.064	-0.439	0.273	0.098	0.064	-0.636	-0.146	0.086	0.231	2.265	-0.227	1.535	0.46	0.427	-1.121	-0.102	-0.027	1.727	-1.817	0.16	-0.591	0.286	-0.013	0.696	-0.398	0.086	0.019	0.52	-0.393	0.262	1.743
X43829	X32562	0.38	0.452	0.316	0.231	0.088	-0.083	-0.104	0.481	-0.576	0.643	0.114	-0.55	-0.075	0.269	-0.418	-0.236	0.022	0.505	0.43	-1.537	0.555	0.608	1.175	-0.535	-0.017	-0.34	1.715	1.277	0.108	0.528	0.511	0.235	0.153	0.61	-0.558	1.916	-0.035	0.068	0.013	-0.332	0.549	-0.175	0.261	-0.736	-0.214	-0.449	0.312	-0.373	0.206	1.754	-3.574	1.065	-0.091	0.73	0.091	-0.242	-0.936	0.071	1.333	0.131	1.65	0.694	0.659	0.084	0.06	0.79	0.563	-0.07	-0.151	-2.826	-1.141	0.142	0.132	1.532	0.153	0.125	0.544	-0.683	0.609	0.843	0.577	-0.389	0.082	-0.33	0.507	0.047	0.233	0.084	1.594	-1.442	0.184	-0.104	0.08	-0.32	-0.279	0.099	0.058	1.015	0.08	0.106	0.598	-0.01	-0.023	-0.02	0.052	0.185	0.07	-1.144	0.403	0.246	0.804	0.147	0.187	-0.368	0.006	0.263	0.05	0.126	0.146	0.848	0.189	0.075	1.377	0.68	-0.128	0.343	3.485	-0.183	0.332	0.167	-0.555	0.021	0.948	0.101	0.638	0.218	0.465	0.59	0.265	0.326	2.261	0.123	-0.519	0.221	0.277	-0.156	-0.123	-1.889	-1.028	0.881	0.636	0.688	-0.044	0.23	-1.349	0.035	-0.186	0.262	-0.816	-0.202	0.174	-0.049	1.346	0.775	-0.174	-0.377	0.391	0.519	0.051	0.318	-0.095	0.122	0.002	0.017	0.321	-0.199	-0.382	-0.289	-1.481	0.345	0.545	0.127	0.835	-0.225	0.382	0.728	-1.48	-0.377	-0.012	-0.103	-2.389	0.763	-0.046	-0.146	-1.376	0.474	-0.128	-2.224	1.202	-0.855	-0.2	0.375	0.071	0.857	0.763	-0.645	-1.684	0.693	0.306	1.231	-0.691	0.82	-1.014	0.202	0.196	0.739	0.81	1.457	0.125	1.288	1.423	-0.271	-0.745	0.994	0.063	-0.295	-0.014	0.186	0.163	-1.581	2.209	-0.406	-1.164	1.595	0.182	-1.936	0.457	-0.986	4.156	-1.999	-0.792	-0.843	-1.28	0.382	0.752	0.249	-0.338	-0.181	-0.527	-1.26	0.077	0.321	0.373	0.189	0.711	0.02	0.848	-0.01	0.832	0.248	0.779	0.201	0.576	0.593	1.012	0.56	0.789	0.234	0.693	0.284	-0.565	-0.005	-0.415	1.176	0.023	-1.699	-2.431	0.567	0.827	0.943	0.238	0.921	0.722	0.006	-0.011	0.028	0.185	-1.214	-0.66	-0.01	-0.694	0.78	1.34	-1.977	-0.056	0.229	-1.965	-0.455	1.552	0.398	0.423	0.067	0.042	-2.044	0.541	-0.31	-1.381	-0.546	0.234	0.237	0.652	0.423	-0.086	0.38	0.326	0.618	-1.258	-1.704	-0.502	-0.152	0.217	-1.542	-2.073	-0.643	-0.332	0.142	1.034	0.789	-0.443	0.069	0.021	-1.182	0.386	1.356	0.428	1.703	0.438	0.877	0.012	0.156	-0.767	-1.046	0.846	0.448	0.756	0.727	0.816	0.883	-0.016	1.024	0.423	0.306	0.475	0.038	-0.067	0.151	0.196	0.087	-0.012	0.764	-0.067	-0.561	-0.102	0.064	-0.338	0.113	0.334	-0.704	-2.11	0.072	-0.798	0.037	-0.023	-0.927	0.371	0.256	-1.013	-0.002	0.276	0.332	-0.499
X43829	X32619	0.055	0.452	0.446	-0.316	0.056	0.074	-0.244	0.577	-0.655	0.36	0.187	-1.199	0.278	0.098	-0.594	0.227	0.749	-0.037	0.677	-3.14	0.786	0.114	1.506	-0.248	-0.306	-0.25	1.131	0.932	0.112	0.956	0.41	0.525	0.145	0.653	-0.41	-0.106	0.049	-0.059	0.02	-0.439	0.487	0.151	0.363	-0.841	0.158	-0.519	0.339	-0.703	0.402	1.277	-3.518	0.498	-0.175	0.716	0.169	-0.15	0.103	0.059	3.278	0.137	0.581	0.873	0.845	0.086	0.303	0.797	0.589	-0.301	-0.324	-2.057	-1.453	-0.513	0.138	1.367	0.08	-0.038	0.201	-0.844	0.489	-0.177	0.505	-0.314	0.099	-0.202	0.209	0.061	0.184	0.106	1.115	-0.989	0.46	-0.296	0.092	-1.045	0.217	0.11	0.074	1.11	0.096	0.152	1.151	-0.21	0.124	-0.418	0.016	0.091	0.114	-0.788	-0.412	0.29	0.515	0.105	0.222	-0.318	-0.001	0.843	-0.012	0.14	0.3	1.457	0.23	0.106	1.705	0.805	-0.14	0.401	1.04	-0.484	0.484	0.272	1.665	0.122	0.944	0.117	0.287	0.026	0.229	1.019	0.327	-0.045	2.112	-0.029	-0.506	0.014	0.264	-0.7	0.164	-2.276	-1.613	0.797	0.556	0.78	0.266	0.392	-0.289	0.211	-0.451	0.55	-0.395	-0.634	0.418	-0.035	1.146	0.785	-0.387	-0.707	-0.026	0.237	0.159	0.602	-1.682	0.497	0.018	0.01	0.513	0.044	-0.465	-0.755	-1.934	0.082	0.659	-0.028	0.922	0.698	0.508	1.224	-2.426	-0.995	-0.336	-0.114	-2.945	0.287	0.346	-0.115	-1.191	0.874	0.269	-1.681	1.001	-0.618	0.15	0.148	0.189	1.266	0.848	-1.038	-1.083	0.858	0.51	0.946	-0.749	1.418	-0.144	0.389	1.088	0.69	1.185	1.292	0.344	1.439	1.851	-0.137	0.367	1.231	0.137	0.437	0.076	-0.086	0.09	-1.921	1.183	-0.42	-0.295	1.596	0.187	-1.548	0.06	-1.003	4.268	-0.999	0.65	-0.698	-1.077	-0.119	1.553	0.738	-0.568	-1.116	-0.385	-1.366	-1.588	0.113	0.593	0.049	0.553	0.267	0.952	-0.015	0.746	0.416	-0.279	0.143	0.62	0.638	0.818	0.525	0.527	0.375	0.629	-0.416	-0.699	0.311	-0.235	0.925	0.046	-1.216	-1.39	0.369	0.525	0.434	0.254	1.05	0.671	0.113	0.363	-0.576	0.122	-1.626	0.076	0.179	-0.326	0.79	1.759	1.335	-0.15	0.458	-2.983	-0.114	1.688	0.498	0.415	0.022	0.036	-1.831	0.47	0.031	-1.815	-0.576	0.252	0.22	-0.503	0.466	0.148	0.768	0.27	-0.17	-1.381	-3.426	-1.799	0.077	-0.222	-1.332	-1.51	-0.55	-0.268	0.123	1.034	0.581	-0.706	0.021	0.101	-0.494	0.395	1.264	0.448	1.817	1.017	0.621	-0.173	-0.356	-0.243	-0.095	0.531	0.403	0.81	0.932	0.703	1.41	0.03	1.036	0.205	0.737	0.081	0.068	-0.134	0.143	0.164	0.097	0.616	-0.455	-0.334	1.831	-0.657	-0.073	0.001	0.098	0.106	-0.207	-1.897	0.161	-0.611	0.133	0.019	-0.432	0.352	1.302	-0.541	-0.05	0.304	0.428	-1.14
X43829	X38170	-0.509	0.296	0.033	-0.284	0.056	-0.341	-0.165	0.248	-0.53	0.326	0.17	-1.263	0.084	0.089	-0.273	0.024	0.242	0.141	0.415	-1.202	0.528	0.45	2.043	1.089	-0.773	-0.631	1.002	0.107	0.091	0.887	0.227	0.178	0.072	0.353	-0.271	-0.135	-0.235	-0.066	-0.033	-0.237	0.236	0.061	0.263	-1.418	-0.354	-0.097	0.271	-0.682	0.271	0.721	-3.412	0.786	-0.19	1.39	-0.325	-0.319	0.131	0.032	1.634	0.132	0.049	0.473	0.093	0.055	0.087	0.781	0.609	-0.055	-0.508	-2.256	-2.048	-1.117	0.097	0.533	-0.001	-0.07	0.229	-0.551	0.535	0.305	0.49	-0.09	0.057	-0.239	0.044	0.014	0.022	0.062	0.665	-1.703	0.267	-0.134	0.036	-0.7	0.273	0.039	0.035	1.276	0.037	0.125	1.021	-0.055	0.104	-0.485	-0.051	-0.001	-0.068	-0.785	-0.002	0.022	0.297	0.137	0.246	-0.527	-0.028	0.804	0.09	0.1	0.33	0.914	0.045	0.055	1.184	0.876	-0.292	0.572	0.482	-0.389	0.609	0.207	1.181	0.048	0.503	0.219	-0.014	-0.338	-0.166	0.318	0.19	-0.001	1.775	-0.117	-0.283	0.1	0.129	-0.673	0.262	-2.434	-1.724	1.291	1.019	0.547	0.363	0.414	-0.401	0.133	0.11	0.647	-0.177	-0.91	0.942	-0.061	0.073	0.481	-0.091	-0.425	-0.274	-0.129	-0.761	0.468	-2.027	0.615	-0.206	-0.106	0.318	-0.495	-0.342	-0.346	-0.79	0.13	0.406	-0.229	0.885	0.594	-0.137	1.592	-1.845	-1.481	-0.305	-1.141	-2.641	0.22	-0.262	-0.792	-0.516	0.487	0.087	-1.128	0.543	-0.343	0.131	0.252	0.362	1.252	0.574	-0.702	-0.985	0.463	-0.02	0.203	-0.406	1.014	-0.651	0.053	0.747	0.654	1.378	0.373	0.875	1.58	1.807	-0.38	0.071	1.109	-0.015	0.75	0.047	0.144	-0.009	-1.603	0.321	-0.364	-0.349	0.451	0.148	-1.171	0.589	-0.53	6.164	-1.285	0.394	-0.568	-1.036	-0.304	0.27	-0.547	-0.314	-1.409	-0.352	-0.666	-1.073	-0.187	0.485	-0.033	0.471	0.299	0.885	-0.081	0.614	0.232	0.216	0.106	0.503	0.548	0.839	0.347	0.748	0.47	0.507	-0.269	-0.247	0.037	-0.31	0.617	0.023	-0.956	-0.858	0.416	0.489	0.601	0.149	0.782	0.505	0.124	0.376	-0.15	0.078	-0.632	-0.575	0.112	0.109	-0.129	0.686	0.542	-0.161	0.087	-1.927	-0.139	1.194	0.491	0.26	0.029	-0.018	-0.873	0.897	0.539	-1.097	-0.387	0.307	0.124	0.16	-0.002	0.224	0.746	0.234	-0.456	0.087	-2.486	-1.417	-0.124	-0.359	-0.729	-1.266	-0.246	-0.13	0.013	0.815	0.548	-0.572	-0.107	-0.037	-0.99	0.294	0.936	0.394	1.466	0.548	0.823	-0.341	-0.579	-0.118	0.218	0.815	0.124	0.772	0.924	0.572	1.24	-0.06	1.002	0.339	0.356	-0.091	0.024	-0.1	0.099	0.134	0.054	-0.531	-0.853	-0.289	3.219	-1.027	-0.213	-0.281	0.048	0.299	-0.335	-0.783	0.262	-0.54	0.062	0.022	-0.326	0.266	0.954	-0.139	0.055	0.323	0.432	-0.556
X43829	X1898	-0.491	0.33	0.445	0.901	0.242	0.2	0.4	-0.34	0.962	-0.314	0.332	0.92	0.146	0.677	1.12	1.185	0.895	-0.257	-0.478	1.328	0.023	0.472	1.2	1.186	0.414	0.26	0.114	1.482	0.366	-0.635	0.016	-0.252	-0.09	-0.022	0.469	1.324	0.215	0.314	0.712	0.418	-0.087	-1.481	0.261	0.966	-0.331	0.361	0.489	0.5	0.466	-0.117	0.39	0.685	0.536	0.775	0.396	-0.0	3.217	0.246	-1.946	0.076	2.426	0.437	0.942	0.091	0.18	0.352	0.651	-0.14	0.522	0.232	1.662	-0.65	0.241	1.686	0.452	0.278	-0.347	0.778	0.302	0.517	0.269	-0.381	0.279	0.728	-0.042	0.339	-0.173	0.236	0.574	0.496	0.268	0.48	0.361	-0.192	-0.506	0.307	0.227	-0.34	0.361	0.381	-0.515	0.06	0.348	0.855	-0.071	0.551	0.321	0.597	1.254	-0.109	1.022	0.369	0.294	1.686	-0.319	-0.768	0.416	0.371	0.358	0.733	0.156	0.349	1.61	0.653	0.718	-0.848	3.807	0.565	-0.193	0.403	0.393	0.327	0.81	0.344	0.922	1.61	0.893	-0.91	-0.22	0.6	-1.497	-0.018	-0.453	-0.366	0.344	-0.56	0.546	-0.053	0.368	0.972	0.131	-0.734	0.836	-0.259	0.092	0.215	0.679	-2.88	0.544	-0.127	1.395	-1.292	0.37	1.015	1.568	1.731	0.781	-0.26	0.74	0.006	0.648	0.266	0.872	0.27	-0.526	0.443	-1.3	1.006	0.922	-0.488	-0.327	0.38	0.712	1.354	0.799	1.168	0.961	0.135	1.588	1.152	1.115	0.631	0.241	1.054	1.13	1.381	0.517	1.022	1.283	1.259	0.101	0.222	1.714	0.392	1.074	0.026	0.874	0.181	0.072	-1.354	0.209	0.709	0.996	0.506	1.429	1.497	0.975	0.607	-1.771	-0.377	2.776	-0.153	0.523	0.128	-0.178	0.114	0.127	-0.775	-0.276	3.091	0.476	0.238	1.33	1.527	0.393	1.036	-0.024	-0.081	-1.229	2.126	1.113	0.731	1.518	0.026	-1.207	1.286	0.146	1.711	0.488	0.271	-0.34	0.758	-2.78	0.367	-0.046	-0.215	0.171	0.362	-0.451	-0.368	0.639	0.078	0.31	0.739	1.011	-0.673	0.483	0.539	-0.448	1.389	0.107	0.497	-1.205	0.729	0.185	2.43	-0.894	1.417	0.384	1.03	-0.238	1.459	0.887	-0.443	-0.09	-0.55	0.372	0.808	-1.706	0.077	-1.281	0.576	0.062	-3.669	0.415	-0.688	1.935	0.177	0.809	0.302	0.171	-0.2	0.79	1.63	-0.164	0.2	0.775	0.944	0.65	1.46	-0.217	0.716	0.847	1.594	0.233	-0.455	2.069	1.807	0.375	-0.315	2.019	-1.511	1.651	-0.352	0.269	0.288	0.257	-0.785	0.262	0.231	0.633	0.36	0.47	-0.073	0.293	1.012	0.379	0.743	-0.517	-0.569	0.987	0.441	-0.18	0.054	1.148	0.136	0.654	0.668	0.248	0.936	-2.856	1.195	-0.455	0.226	-0.401	0.155	0.388	0.358	2.096	-1.432	1.23	-1.567	1.609	-0.288	1.38	-0.003	0.896	-0.38	3.334	-0.029	0.458	0.134	-0.257	-1.273	-1.377	-1.425	0.35	0.659	0.503	0.528	1.168
X43829	X40703	0.693	0.606	-0.192	0.848	0.22	0.19	-0.04	1.084	1.392	0.347	0.247	1.035	0.549	0.165	0.325	-1.102	1.534	-0.721	0.842	-0.58	0.471	1.261	1.943	-0.444	-1.183	-0.145	-0.715	1.21	-0.025	0.146	-0.259	0.368	0.096	0.381	0.32	1.109	-0.521	0.97	0.702	0.771	0.009	1.023	0.48	2.37	0.575	0.134	0.45	0.456	0.49	1.825	0.348	0.67	-0.47	1.062	0.313	1.932	2.532	0.181	-1.782	-0.054	1.493	-0.843	0.927	0.212	-0.265	0.319	0.679	0.475	0.525	-0.825	2.907	-1.344	0.227	-2.448	0.112	0.362	-0.127	2.026	0.27	1.446	-0.515	0.434	0.219	0.702	0.597	0.218	-0.412	0.223	1.98	2.101	-0.36	0.308	0.063	-0.717	-0.464	0.225	0.194	-0.582	0.205	-0.101	-0.401	0.221	0.154	-1.702	-0.142	0.421	0.378	1.35	3.238	-0.51	0.625	0.337	0.26	-1.342	-0.164	0.554	0.255	0.173	0.298	-0.982	0.633	-0.015	-1.374	0.942	0.452	-0.696	2.337	0.717	-0.064	0.158	1.229	0.176	1.493	0.463	-0.152	1.421	-1.326	0.053	0.227	-0.54	0.196	-0.398	0.114	-1.986	0.595	-0.907	0.251	1.083	0.159	1.328	-1.57	0.427	-0.303	-2.039	0.261	0.321	1.016	0.484	0.167	0.929	-0.217	0.017	-0.582	1.077	0.196	-0.467	0.087	0.143	1.323	0.203	0.212	-0.658	0.913	0.142	-0.516	1.129	-1.591	1.401	1.192	-0.338	-0.485	0.88	-0.046	1.557	0.687	-0.982	1.118	-1.256	1.54	-0.164	1.294	0.288	-1.806	1.339	1.596	-1.114	1.502	-0.934	-1.29	1.381	0.347	-1.67	0.085	-0.637	0.05	-0.295	0.138	1.455	-1.83	-1.61	0.285	-1.019	-0.566	-1.603	-1.093	-0.982	1.002	0.551	0.728	-1.693	1.771	0.729	0.355	-2.931	0.308	-1.575	0.097	0.215	0.379	5.21	1.084	0.304	0.769	-2.541	-1.001	1.026	0.666	0.457	0.93	0.422	0.614	0.033	-0.461	2.44	-0.34	-1.588	0.148	-0.038	0.351	0.088	-1.022	-0.817	0.767	0.257	-1.006	0.576	0.918	0.07	-0.372	0.912	0.631	0.267	0.625	-1.402	0.967	0.652	1.162	0.635	-0.095	0.641	0.647	0.233	0.082	-0.127	-0.034	0.439	0.579	0.216	0.439	1.076	-0.014	0.408	0.904	0.062	-0.327	0.277	0.313	-0.209	-0.262	-0.153	-1.324	0.223	0.296	-0.395	0.378	-0.274	-0.972	0.473	0.264	-0.014	0.127	0.22	1.313	0.738	-0.277	0.313	0.635	0.307	-0.236	-0.234	0.657	0.68	0.41	0.934	0.174	0.347	-3.472	-0.188	0.175	-0.355	0.643	0.655	1.072	-0.093	-0.076	-0.074	-0.123	0.003	0.341	0.358	0.488	0.275	0.124	-0.378	0.43	1.483	-0.352	1.238	-0.826	-0.455	1.075	0.65	0.33	0.281	0.177	1.129	0.935	1.476	0.318	1.258	-0.427	-0.134	0.06	0.034	0.205	-0.008	-0.184	0.096	1.009	0.526	0.767	-3.548	3.135	-0.437	0.59	0.148	0.6	0.652	-0.311	0.027	0.011	-0.187	0.187	0.137	0.252	0.592	0.447	0.752	0.575	-0.233	1.01
X43829	X35127	-0.254	0.326	-0.408	0.859	0.157	-0.316	0.057	-0.913	0.676	-0.062	0.194	-0.161	0.329	0.207	0.786	-0.622	1.625	-0.024	0.452	-2.541	-0.404	1.815	0.548	-0.397	0.817	-0.068	-0.441	-0.633	0.122	1.167	-1.339	0.239	-0.221	1.188	0.414	-0.145	0.363	1.237	1.035	0.41	0.083	2.13	0.152	0.401	0.744	-0.24	-0.069	0.355	0.22	1.256	0.075	0.807	0.087	1.136	0.01	-0.04	1.059	0.12	1.672	0.18	0.331	-0.243	0.086	0.098	0.299	0.723	0.791	-0.302	0.05	0.326	-0.158	-2.383	0.093	0.567	0.073	0.09	-2.124	1.16	0.473	3.142	0.095	0.756	-0.007	0.061	0.492	0.135	0.372	0.169	1.557	0.167	0.379	0.135	-0.693	0.646	0.329	0.102	-0.352	0.075	0.102	0.131	1.659	0.429	0.288	0.221	0.24	0.129	0.315	-0.279	1.56	0.063	1.606	0.327	-0.088	0.099	0.192	0.836	0.299	0.186	0.086	-0.037	0.538	0.036	1.421	1.186	0.842	0.296	0.216	0.76	0.76	-0.12	1.113	0.17	1.448	0.389	-0.233	-0.391	1.116	0.081	-0.469	0.035	1.894	-0.048	0.005	-0.239	0.202	0.465	0.48	-2.509	-0.373	-0.518	-0.14	-0.039	-0.088	-0.513	-0.396	0.51	-0.932	-1.101	0.396	0.552	2.218	0.334	0.992	0.932	0.249	0.214	-1.236	-0.213	-0.081	1.707	-0.005	-0.71	-0.919	-0.193	0.437	0.9	-2.394	-0.801	0.729	-0.597	0.137	0.738	0.266	-0.218	0.199	1.365	-1.132	0.504	-0.128	-1.115	-0.058	0.402	-2.126	-0.064	0.032	1.503	1.033	0.833	1.113	-0.023	1.466	-0.016	0.551	-1.187	-0.927	-0.009	-0.752	0.148	-0.141	0.839	-0.407	-0.571	-1.565	0.972	0.394	-0.323	1.627	0.471	0.395	-0.263	3.934	0.094	0.733	-0.373	0.363	-1.233	0.242	0.542	0.262	-4.946	0.06	-0.426	-0.986	0.259	-0.137	-2.1	0.962	0.632	0.091	-0.827	-0.671	-1.615	-0.427	0.093	1.899	-0.875	0.712	-2.991	0.354	0.14	-1.228	-1.559	0.16	0.159	0.732	0.336	1.476	0.07	0.946	0.449	0.254	0.243	0.473	1.272	0.803	0.465	0.674	0.823	1.066	0.092	0.72	0.435	0.445	0.47	0.09	-2.759	0.071	1.146	1.581	1.166	0.26	1.297	0.988	0.692	0.254	0.272	0.249	0.01	0.213	-0.255	0.173	0.201	-1.162	0.505	-0.164	-0.143	-3.148	0.517	0.695	0.378	0.362	0.179	0.274	0.129	0.241	0.063	-0.865	-0.425	0.391	0.205	0.495	0.567	0.329	0.333	0.249	1.091	-0.573	-2.443	-3.048	0.056	-0.779	0.345	-0.969	-0.372	0.049	-0.153	1.292	0.686	1.482	0.15	-0.318	-0.076	0.323	0.595	0.611	1.121	-0.014	0.643	-0.156	-0.491	1.281	0.603	1.453	-0.271	1.132	0.724	0.349	0.404	0.263	1.158	0.391	-0.406	0.377	0.113	-0.063	0.196	-0.025	0.034	0.794	2.038	-0.052	-2.167	-1.884	0.038	-0.204	0.165	0.669	-0.445	-1.855	0.617	-0.982	0.256	0.104	0.67	0.393	0.758	-1.342	1.34	0.571	0.923	-0.313
X43829	X40714	0.396	0.739	0.062	0.741	0.207	-0.421	0.461	-0.474	1.286	0.465	0.161	1.02	0.139	-0.157	0.944	0.15	1.508	-0.572	0.344	-1.076	-0.688	0.727	1.578	0.056	0.892	0.58	-0.08	2.156	0.173	0.523	0.407	0.787	0.093	0.84	0.491	2.558	-0.504	0.573	0.58	0.379	-0.082	1.875	0.19	0.961	-0.029	0.08	-0.292	0.454	0.212	1.181	-0.897	0.55	0.089	1.254	-0.308	-0.131	0.955	0.207	1.223	0.223	1.886	0.32	0.799	0.217	0.064	0.668	0.672	0.472	0.352	-1.209	0.839	1.067	0.174	4.045	-0.303	0.079	-0.476	-1.016	0.124	1.663	0.258	0.003	0.126	0.695	0.414	0.048	0.425	-0.011	0.884	0.803	0.321	-0.397	0.039	0.929	0.173	0.142	0.002	-0.564	0.206	0.223	3.703	0.351	0.152	0.18	-0.133	0.321	0.394	1.329	4.062	0.502	1.313	0.324	0.306	0.956	0.29	1.202	0.122	0.235	0.393	-0.957	0.127	0.199	0.239	0.929	-0.914	0.891	4.269	0.028	-0.675	0.408	-0.089	-0.116	1.468	0.46	0.84	1.302	1.484	-0.348	0.16	-0.523	1.137	0.402	0.234	-0.438	0.59	1.105	1.375	-1.588	-0.457	1.307	0.357	0.204	-0.334	-1.434	-0.752	1.182	1.002	0.909	-0.32	0.322	-0.857	0.238	1.399	1.061	0.647	1.332	0.877	0.725	-0.26	1.284	0.485	-0.862	0.121	-0.715	-1.207	0.796	-3.63	0.137	0.297	-1.002	-0.589	0.551	0.125	1.531	0.341	0.464	-1.688	1.03	1.514	-0.47	1.274	0.501	-2.9	1.318	0.025	1.478	1.477	-1.297	1.318	0.757	-0.838	-0.521	1.46	-2.226	0.565	0.136	-1.723	0.622	-5.8	0.189	-0.707	-0.144	-2.578	0.322	-2.58	-1.587	1.383	1.346	1.135	-0.135	1.74	0.721	1.054	-0.699	0.253	-1.374	0.293	0.043	0.188	-0.799	1.24	-0.243	-0.56	-1.25	-1.117	-0.053	0.871	0.962	1.81	-0.431	-0.197	-0.718	-0.533	-2.408	0.303	-1.217	-0.041	-2.618	0.183	-1.324	-0.637	-1.056	0.703	0.389	0.472	0.228	0.926	0.021	0.271	0.698	1.11	0.25	0.536	-0.282	0.954	0.486	0.627	0.278	0.42	0.626	0.282	0.22	-0.071	0.56	0.046	0.197	-0.746	1.017	0.948	0.999	0.098	0.107	0.727	0.541	-0.367	0.305	0.313	0.43	-0.746	-0.06	0.071	1.729	0.291	0.168	0.081	-0.471	0.002	0.134	0.643	0.428	0.136	0.244	0.912	0.129	0.228	0.284	-0.658	-0.853	0.146	-0.384	0.543	0.794	0.041	0.361	0.337	-0.229	1.077	0.02	-1.009	-0.214	-0.098	-0.179	-1.591	-1.041	0.317	0.028	0.597	0.557	-0.471	0.313	-0.14	0.123	0.125	0.143	0.174	-1.935	-0.641	0.595	-0.127	-0.729	0.874	0.545	1.32	0.118	1.116	0.864	0.499	0.427	0.314	0.786	-0.651	1.165	-0.18	0.164	0.183	0.141	-0.197	0.174	1.106	-0.089	0.078	-1.893	1.113	-0.117	-0.809	0.228	0.929	-0.458	0.719	0.248	0.078	0.083	0.155	-0.348	0.4	-0.278	-0.693	0.336	0.57	0.671	-1.234
X43829	X32452	0.574	0.077	0.35	0.873	0.205	0.304	0.41	0.589	0.894	-0.961	0.309	0.749	-0.261	0.719	0.88	1.074	-0.188	0.135	-0.716	0.954	0.883	0.487	0.64	0.869	1.315	0.488	0.041	0.244	0.288	0.377	0.846	0.403	-0.147	-0.624	0.578	1.377	0.152	0.834	0.785	0.418	0.388	-0.643	-0.02	-0.737	0.532	0.271	0.461	0.042	0.354	0.574	0.307	0.659	0.162	0.542	0.061	0.883	3.719	0.107	-0.094	-0.015	3.054	0.879	0.484	0.259	0.559	-0.404	0.745	-1.67	0.638	0.315	1.054	0.243	0.235	0.94	0.393	0.381	0.28	1.945	0.45	1.274	0.163	-0.078	0.272	-0.105	0.101	0.281	0.391	-0.008	1.169	1.643	0.267	0.505	0.244	0.971	0.091	0.215	0.28	0.549	0.131	0.303	-1.159	0.163	0.369	1.519	0.213	0.538	0.398	-0.084	0.7	0.298	1.19	0.22	0.149	1.486	0.223	-0.616	0.338	0.175	0.341	1.146	0.848	0.282	1.854	0.961	0.816	0.075	5.948	0.145	-0.257	0.41	-1.147	0.315	0.301	0.128	0.592	-0.004	0.384	-0.199	-1.006	0.412	-1.72	-0.119	-1.188	-2.259	-0.882	0.271	0.091	-0.018	0.245	0.737	-0.561	0.087	0.234	-0.774	1.721	-0.55	-3.523	-0.501	-0.119	0.309	0.621	-1.711	2.006	0.071	1.144	0.339	0.69	0.52	0.851	0.619	0.122	0.764	0.611	0.121	0.32	1.749	-0.116	0.786	0.671	-0.469	0.131	0.829	1.5	1.035	-1.316	1.153	1.085	-1.051	0.48	1.437	0.169	-1.393	1.358	1.393	0.591	0.432	0.659	1.6	0.57	-0.038	0.56	-0.932	0.48	-1.271	0.793	0.547	0.353	0.075	-0.01	-0.877	0.084	1.21	0.822	-1.386	1.524	1.291	1.015	-0.327	-0.361	-0.702	1.985	-0.432	-1.096	-0.244	-2.224	-0.56	-1.106	-0.728	0.345	3.298	-1.15	-0.501	1.004	0.852	0.325	0.302	0.767	0.309	-0.812	1.401	1.33	-0.43	0.589	1.219	-2.007	0.796	-0.714	1.023	-0.748	-1.657	0.174	-0.459	0.129	0.158	-0.253	0.548	0.508	0.248	0.422	-0.062	0.957	0.162	-0.237	1.13	1.046	-0.259	0.903	0.313	-0.202	1.269	-1.376	0.595	0.205	0.508	0.025	2.754	-1.006	0.709	-0.602	0.45	0.219	1.349	0.55	-0.092	0.438	0.178	0.324	0.763	-1.362	0.13	0.985	-0.956	-0.759	-3.712	0.38	-0.009	-0.67	-0.118	0.95	0.315	0.243	-0.094	-0.68	-0.911	0.298	0.351	0.627	0.91	0.494	0.975	1.171	0.772	0.865	1.597	0.336	-0.589	0.382	-3.284	-2.672	-0.477	0.139	-1.663	1.586	-0.393	-0.278	0.091	1.187	0.511	-0.959	0.333	0.142	0.938	0.441	0.931	0.781	2.417	1.409	0.969	-1.338	-2.143	2.021	0.179	1.064	0.264	1.483	-0.472	1.187	1.212	0.175	1.406	0.051	1.398	-0.163	0.195	0.239	0.12	0.255	0.282	1.373	-1.004	-0.427	0.638	1.411	-0.784	0.978	0.272	0.734	1.164	-0.315	0.62	-0.349	0.105	0.07	-0.213	0.186	-0.253	-0.311	-0.554	0.042	-0.062	1.042
X43829	X31932	0.584	-0.635	-0.64	0.451	0.093	-0.265	0.37	-1.413	0.744	-0.685	-0.153	-0.716	-0.479	0.843	0.253	1.441	-0.894	-0.457	-0.314	1.525	0.568	1.225	1.975	1.236	1.324	0.588	0.462	-1.526	0.084	0.213	-1.453	1.064	0.163	-0.99	0.665	2.345	0.545	0.641	1.053	0.464	-0.775	0.22	0.128	0.708	-1.063	0.089	0.191	0.075	0.494	0.384	0.327	0.175	0.228	-0.883	-0.381	0.325	0.207	0.108	-1.812	0.14	2.435	-0.213	-0.949	-0.027	-0.271	-0.009	-0.023	-0.617	-0.595	0.55	-0.195	-1.796	-0.233	2.469	-0.376	0.016	-0.556	0.335	0.185	0.401	0.389	0.092	0.093	-0.163	0.135	0.093	-0.13	0.092	0.158	1.195	0.187	0.043	-0.034	-0.542	0.44	0.086	0.095	-0.201	0.069	-0.012	-2.031	0.023	0.121	1.211	0.159	0.356	-0.352	0.515	-1.274	-0.075	1.068	0.263	0.281	0.259	-0.219	-0.888	0.102	0.011	0.377	0.62	-1.029	0.038	1.502	0.996	0.531	-0.283	0.804	-0.038	-0.212	0.395	-1.129	0.12	1.666	-0.367	0.409	0.272	1.478	-0.618	-0.264	0.371	-2.051	0.539	0.281	-0.304	-0.052	-0.165	-0.132	-0.72	0.122	-0.247	1.157	1.231	0.405	1.326	1.746	-0.627	0.175	0.53	0.277	-0.354	0.142	0.011	-0.371	-2.237	-0.42	1.491	0.7	-0.002	-0.509	-0.827	0.052	1.296	-0.813	0.079	-0.211	1.596	-2.266	-2.208	1.293	0.171	-0.342	-0.053	1.74	-0.697	-2.125	1.792	-0.281	-0.111	0.61	-0.649	1.418	0.409	0.238	0.412	-0.232	-0.524	1.677	1.407	-0.636	-0.788	-0.459	0.966	1.655	1.417	-0.697	-0.864	0.143	-0.047	-0.66	-1.151	-0.307	1.53	0.793	-0.913	-0.109	-0.413	1.557	0.445	0.274	1.779	2.028	-1.294	-1.306	-0.623	-0.197	-0.499	0.194	-0.869	0.41	4.405	-0.629	-0.918	-0.085	-3.15	-0.234	0.131	-0.462	1.239	-2.035	0.947	1.811	1.436	2.026	-2.436	-0.159	1.831	-1.363	2.527	0.046	-1.408	1.22	1.869	0.794	0.209	-0.757	0.579	1.253	0.056	-0.374	0.961	1.214	-0.163	-0.52	0.124	1.026	-0.507	0.104	-0.068	-0.347	1.203	-0.85	0.6	0.392	1.047	0.045	3.332	-2.429	1.371	1.33	-0.889	-0.127	-0.026	0.952	-0.036	-0.866	-0.119	0.078	1.063	-0.367	0.139	0.28	-2.385	0.81	-2.443	0.259	-0.768	1.519	-0.883	0.48	-0.008	-0.172	-0.005	-1.036	2.043	-0.028	0.038	1.795	0.88	0.231	-0.469	1.178	0.837	0.317	1.352	-0.011	-1.385	1.665	-3.545	2.105	0.119	0.95	-1.691	1.395	-1.722	0.176	-0.124	-0.302	0.162	-1.386	-0.045	-0.827	-2.214	0.103	-2.145	0.896	1.654	-1.036	1.349	-0.891	-1.423	-0.704	0.662	1.476	0.161	-0.427	-1.551	0.036	-1.521	0.108	-0.661	-1.151	-0.048	-1.127	0.094	0.128	0.084	0.003	0.08	1.471	0.333	1.365	-3.402	-1.962	-0.5	1.382	0.111	0.996	1.085	4.017	0.61	0.675	-0.243	0.107	-0.989	0.385	0.128	0.698	-0.715	0.101	-0.418	0.114
X43829	X48460	0.228	1.647	-1.185	-0.537	-0.071	0.152	-0.048	-2.125	2.57	0.153	0.323	-1.251	-0.09	-0.35	0.557	-1.802	1.033	0.051	0.021	0.437	0.525	2.567	0.614	0.702	-0.708	0.289	-0.269	2.336	-0.094	1.39	-0.439	-0.141	0.037	0.234	0.066	-0.42	0.336	-0.402	0.612	-0.364	-0.257	3.671	-0.963	-0.436	-0.466	0.133	-0.08	0.111	0.502	-1.082	-0.419	0.866	-0.349	-0.277	-0.189	-0.016	-0.897	0.005	4.34	-0.094	-0.983	-0.542	-0.563	-0.071	-0.16	-0.369	0.355	-0.65	1.698	-0.023	-1.251	-0.286	0.021	2.217	-0.264	0.142	-0.36	-0.987	-0.186	-0.871	-0.281	0.291	-0.004	0.371	-0.39	-0.058	-0.191	-0.093	-0.725	-1.069	-0.191	-0.018	-0.063	-1.164	-0.345	-0.09	-0.039	2.021	-0.052	-0.066	-0.961	0.964	0.835	-0.845	0.191	-0.077	-0.054	-2.857	-1.215	-0.37	1.072	-0.196	-0.019	-0.782	-0.179	-0.008	-0.17	0.022	-0.321	-0.524	-0.349	-0.09	-0.23	0.545	-0.59	-0.331	-1.66	-0.327	2.66	-0.026	0.77	-0.156	0.03	0.158	-0.124	-0.586	-0.774	-0.566	-0.384	-0.271	1.124	-0.261	0.032	0.222	-0.816	-0.109	-1.742	-0.047	-0.099	-1.274	-0.523	0.698	0.769	0.595	-3.731	0.012	-2.339	0.332	-0.044	0.122	0.351	-0.227	0.933	0.505	-1.407	0.874	0.314	0.605	0.6	0.833	0.534	0.355	-0.062	-0.13	0.046	0.167	-1.338	-4.189	0.666	-0.074	0.019	0.202	-2.319	0.558	-0.858	1.086	0.443	-2.523	0.906	0.439	0.011	0.537	-0.596	-0.009	-0.045	0.781	-2.234	0.201	0.557	-3.161	0.533	0.255	0.988	-0.314	-1.897	0.304	-0.013	0.962	0.906	1.105	0.48	-0.004	0.703	0.614	0.218	0.121	0.774	0.713	0.708	-1.581	1.257	0.19	0.29	-3.169	0.35	0.188	0.076	0.463	0.241	-1.909	-0.147	-0.06	-1.011	0.305	0.045	1.624	-0.306	1.668	-1.076	-1.141	-0.843	-0.584	-0.526	-1.249	-0.453	-0.892	1.553	-0.927	-0.576	-0.501	0.434	-0.968	0.417	-0.19	0.382	0.284	0.383	-0.139	0.41	0.523	0.355	-0.01	0.317	0.506	0.564	-0.557	0.716	0.259	0.554	0.005	-0.13	0.245	-0.517	0.192	-0.068	-1.29	-1.05	0.792	-0.952	0.648	0.074	0.373	-0.687	0.25	0.228	0.13	0.107	0.588	-0.894	-0.172	-0.158	4.066	1.2	-1.14	0.226	-0.471	-1.139	-0.53	0.145	0.328	0.18	-0.064	0.088	-1.26	-0.135	-0.021	-0.767	-0.559	-1.078	0.735	-0.154	0.231	-1.213	0.726	0.158	-0.777	1.204	2.345	-1.527	-0.216	-0.979	-0.78	-1.132	-0.4	0.229	0.117	0.552	0.421	-0.778	-0.483	-0.501	-0.748	-0.21	-0.233	0.46	0.954	1.093	-0.996	-0.089	-0.397	0.831	0.335	0.734	0.075	-0.087	0.19	0.54	0.981	-0.117	-0.112	0.317	-2.23	-0.806	0.053	-0.121	-0.216	-0.198	-0.025	-1.021	-0.495	-0.64	1.211	-1.044	-0.297	-0.773	-0.106	0.533	-0.673	-1.024	0.221	-0.464	-0.142	-0.091	-0.583	0.167	-0.122	-0.277	0.77	0.283	0.081	-0.704
X43829	X33442	-1.42	0.436	0.647	0.924	0.355	0.099	0.085	1.01	0.671	0.257	0.234	0.205	0.474	-0.587	-0.209	0.084	0.701	0.092	0.373	-1.325	0.618	-0.905	0.706	-0.162	0.931	0.316	0.139	0.694	0.197	0.9	0.34	0.519	-0.244	0.43	0.571	0.27	0.183	0.814	0.733	0.48	0.779	0.867	0.038	-0.006	0.223	0.276	0.303	-0.135	0.574	0.189	-0.392	0.723	0.541	0.913	0.48	0.736	1.121	-0.418	1.826	0.367	1.124	0.399	0.856	0.375	0.533	0.513	0.225	-0.61	0.386	0.342	-0.117	-0.117	0.316	1.992	0.399	0.392	0.463	1.491	0.347	1.777	0.266	-0.007	0.376	0.366	0.612	0.361	0.491	0.327	-0.211	0.442	0.506	-0.401	-0.205	0.489	-0.038	0.092	-0.079	0.08	0.376	0.267	-0.559	0.31	0.427	1.841	0.392	0.558	0.467	0.199	1.42	0.429	1.055	0.228	0.315	0.934	0.271	0.211	0.383	0.258	0.448	0.747	0.946	0.379	0.983	1.043	0.597	0.488	0.816	-1.224	0.709	-0.449	1.277	0.4	0.378	0.389	0.718	1.005	1.203	0.841	0.068	0.559	1.931	-0.317	-0.776	-1.529	-0.017	1.067	-0.031	-1.09	-0.03	0.947	0.589	-0.091	0.808	0.744	1.104	0.842	0.111	-0.672	0.4	0.76	1.639	0.16	1.99	0.33	0.837	0.531	0.326	1.009	-0.105	1.027	0.441	0.579	-0.982	0.035	0.535	0.785	0.915	0.315	1.246	-0.432	0.584	0.791	0.508	1.048	0.025	0.854	0.413	-0.03	0.972	1.122	-0.05	0.596	0.401	1.276	0.269	0.6	0.04	0.646	1.127	-0.603	1.132	-0.096	0.019	0.097	0.498	0.658	0.497	1.517	-0.234	-0.487	0.419	0.589	-1.422	1.093	-0.038	0.567	1.721	1.283	1.117	-0.549	3.308	0.57	-1.371	1.911	0.595	0.373	0.419	-0.629	0.773	-3.353	-1.216	-0.354	1.321	1.336	0.323	-0.823	0.925	0.929	0.73	1.961	-1.5	0.18	-0.282	0.437	0.211	1.607	0.707	-0.875	-0.041	1.037	0.466	0.259	0.175	0.426	0.812	0.494	1.018	0.373	0.782	0.393	1.107	0.315	0.436	0.975	0.681	0.68	0.746	0.579	0.191	0.961	0.668	0.621	0.274	-0.59	0.281	-0.101	-0.14	1.274	1.107	1.189	0.3	0.065	0.871	0.652	-0.295	0.423	0.041	0.324	-1.194	0.354	0.489	1.33	-2.648	-0.79	0.451	0.369	-1.175	0.86	0.084	-0.155	0.52	0.391	0.884	0.809	0.187	-0.494	-2.689	-0.309	0.782	-2.314	1.22	0.548	0.829	-0.339	0.439	1.33	2.68	-1.962	-0.348	0.042	0.331	-1.681	-1.763	-0.144	0.208	-0.056	1.054	0.597	0.862	0.416	0.402	-0.084	0.03	0.056	0.947	2.209	0.584	-0.008	-0.932	-0.293	1.567	0.403	1.565	0.458	-0.017	1.126	1.055	0.325	0.421	1.01	0.415	0.592	0.128	-0.052	0.337	0.365	0.42	-0.667	-0.278	2.06	1.01	4.687	0.296	-0.219	1.212	0.128	0.219	0.144	-2.046	0.621	-0.796	0.232	-0.047	1.026	0.469	1.263	0.584	-1.135	0.385	0.63	0.752
X43829	X31555	-0.132	0.932	-2.144	0.078	0.085	0.2	0.051	0.186	-0.421	-0.669	0.03	-0.393	0.313	-0.022	-1.118	0.469	1.265	0.117	0.096	-0.025	-0.234	1.324	-0.787	0.56	-0.281	-0.223	-0.294	-1.053	0.127	0.499	-1.303	-0.325	-0.046	-0.693	-0.296	1.216	0.985	-0.05	0.846	-0.54	0.141	-0.097	-0.011	0.559	-0.407	0.085	-0.061	0.191	0.148	1.895	-0.326	-0.331	0.598	0.835	-0.176	0.147	2.612	-0.048	-0.262	0.067	0.282	0.497	0.509	0.121	0.349	0.294	-0.082	-0.028	-0.292	-0.026	-0.589	0.719	0.0	1.028	0.234	-0.146	-0.019	1.192	-0.167	-0.967	0.08	-0.158	0.104	-0.454	1.149	0.113	-0.082	0.12	-0.573	0.433	0.58	-0.312	0.094	-0.355	-0.164	0.121	0.11	0.496	0.085	0.088	-1.486	0.244	0.05	-0.002	0.05	0.143	-0.168	-0.477	-1.04	0.608	-0.64	0.175	-0.614	-0.682	0.153	-0.652	0.309	0.045	0.158	0.017	-0.329	0.114	-0.355	0.928	1.169	0.565	1.846	-0.043	0.806	0.404	0.015	0.019	-1.595	0.221	0.526	-1.206	1.304	0.043	0.176	0.188	-0.494	-0.51	-1.095	-0.222	-1.02	-1.019	-1.645	0.116	0.035	0.914	0.735	0.204	0.802	0.162	0.898	0.937	0.661	0.571	0.458	0.654	0.435	0.208	1.561	0.444	0.079	0.735	0.574	0.329	-0.909	-0.295	-0.919	0.607	0.276	0.01	0.519	1.508	0.947	0.51	0.396	-0.765	0.52	-0.322	0.903	1.363	0.252	0.965	0.601	-2.439	0.68	0.989	0.759	0.261	0.814	1.072	0.45	-2.184	1.291	0.391	-0.369	0.434	-2.003	0.196	0.443	0.291	0.651	1.173	0.494	0.699	-7.354	-2.723	0.464	0.713	-0.361	0.624	0.209	0.504	1.345	-0.172	-0.657	-0.427	1.992	0.058	0.15	0.035	-0.321	0.515	0.189	-0.359	0.63	-1.848	1.169	1.428	0.334	-0.932	0.144	1.147	0.776	-0.566	2.35	1.859	3.499	1.551	0.972	-1.458	0.518	1.042	-0.662	1.089	0.459	-1.388	0.076	-0.495	0.059	0.162	0.525	0.439	0.791	0.159	-0.22	0.001	1.193	0.219	0.48	-0.452	0.863	-0.121	0.101	-0.093	-0.977	0.763	-0.765	0.505	-0.466	0.797	0.039	2.624	-1.123	-0.244	-0.086	0.647	0.221	0.869	-0.426	0.128	-0.248	0.065	0.268	0.823	0.653	-0.006	-0.096	0.91	0.535	-2.003	-0.352	-0.328	-1.354	-0.163	0.563	0.258	-0.418	0.185	-0.164	1.595	0.365	-0.034	1.765	2.265	0.362	0.901	0.71	0.651	0.656	1.272	0.078	0.485	-0.563	-0.478	0.161	0.007	-0.512	-1.006	0.405	0.083	-0.301	0.066	0.631	0.817	-0.568	0.301	-0.194	-1.008	0.384	0.06	0.912	1.301	1.631	-0.5	-0.821	-0.169	1.352	0.487	0.494	0.326	0.753	0.313	0.169	-0.146	0.171	-4.861	-0.144	0.683	0.361	0.076	0.088	0.123	0.31	0.113	0.397	-0.932	0.218	-1.485	-1.072	-0.232	-0.095	0.126	0.324	-0.154	-0.984	0.372	-0.43	-0.01	0.096	-0.31	0.332	-0.595	-1.218	-0.291	0.123	0.554	0.066
X43829	X46225	-1.244	0.096	0.538	0.223	0.13	0.111	0.465	1.158	0.864	-0.005	0.115	0.792	0.114	-1.763	0.261	1.591	0.699	0.597	0.89	-2.123	-0.561	-0.854	-0.156	-1.719	0.462	0.414	-0.592	0.122	0.196	0.055	-0.065	-1.043	0.226	0.704	0.593	-1.64	0.154	0.04	0.517	0.211	0.457	-0.575	-0.161	-3.048	0.21	0.183	0.376	0.314	0.115	1.193	0.328	-0.171	0.232	0.46	-0.009	-0.809	-0.393	0.037	0.607	0.193	-1.642	-0.67	-0.226	0.145	-0.295	-0.059	0.084	0.13	0.335	0.638	-0.181	1.038	0.101	0.329	0.338	0.313	0.555	-0.433	-0.029	0.775	-0.511	-0.735	0.153	0.598	0.061	0.195	0.509	0.192	0.574	1.248	-0.009	0.238	0.144	-2.27	0.377	0.169	0.167	0.738	0.126	0.14	-1.33	0.414	0.099	-1.082	0.26	0.366	0.149	0.258	0.482	-0.62	0.207	0.323	0.299	-1.639	0.082	1.005	-0.065	0.217	-0.155	-0.411	0.348	0.167	-0.702	0.482	0.218	-1.142	-4.649	0.391	-0.019	0.339	0.746	0.225	0.238	0.026	-0.755	-0.297	-0.047	1.024	0.437	0.5	-0.8	-0.164	-0.897	0.06	0.113	1.412	0.465	-0.106	0.212	1.126	0.69	0.77	0.156	1.093	-0.071	1.044	0.834	-0.177	0.721	1.059	1.489	0.409	2.208	0.059	-0.719	1.157	0.132	-0.196	1.224	1.26	0.631	1.075	-0.143	0.174	0.772	1.291	0.121	-0.166	1.29	-1.416	0.892	0.564	0.966	-0.096	0.342	0.075	1.193	1.193	0.434	0.947	-0.027	1.255	0.306	1.013	0.681	-0.441	1.159	-2.636	1.457	0.455	1.387	0.306	-0.126	0.75	-0.823	1.234	0.627	1.615	1.237	-0.019	0.338	-0.29	0.351	-0.173	0.716	-1.214	2.173	1.763	0.471	1.034	3.105	0.309	0.405	1.247	0.189	-1.142	0.227	0.271	0.013	4.46	2.189	-0.7	0.966	2.487	-0.019	0.433	1.222	-0.361	-1.463	0.114	4.507	1.723	0.463	0.186	-0.515	0.616	0.046	-1.894	-0.298	1.239	0.656	-0.075	-1.689	0.403	-0.059	-0.677	0.124	0.235	0.173	-1.055	0.631	0.248	0.302	0.609	0.494	0.094	-0.391	0.581	-0.442	-2.638	0.895	0.165	0.193	0.645	0.119	-0.59	-0.113	0.299	-1.014	1.247	0.045	1.279	0.598	0.667	-0.346	0.2	0.183	-1.146	0.962	-0.492	1.113	1.103	-0.438	2.684	0.437	0.777	2.591	0.419	-1.19	-0.405	-0.247	0.124	0.086	1.302	-0.057	0.295	-1.462	0.314	-0.331	-3.499	1.202	0.126	-0.022	-2.884	0.363	1.235	-0.699	4.11	-1.11	-0.061	0.039	0.545	2.618	0.336	-0.069	0.123	0.281	-0.063	1.862	-0.732	0.953	-1.195	0.43	-2.169	-0.232	1.183	-2.251	0.382	0.416	-0.332	-2.707	-0.901	-0.313	0.167	1.072	0.018	0.458	-1.713	0.302	-0.47	-0.387	-0.75	0.135	0.196	0.212	-0.128	0.349	0.186	0.354	1.456	1.433	4.972	-0.628	0.447	2.24	0.207	0.482	0.572	-2.446	-0.017	-0.735	0.296	0.205	0.862	0.386	-1.033	-0.289	0.149	0.34	0.724	0.187
X43829	X48428	-1.456	0.289	0.058	0.68	0.028	-1.44	0.073	1.008	0.279	-0.385	0.187	-0.356	0.153	0.906	0.082	0.477	1.037	-1.174	0.506	1.626	0.123	1.145	0.723	0.435	1.398	0.369	-0.509	-0.004	0.116	-0.125	-0.44	0.307	0.229	-0.274	0.144	-0.107	-0.528	0.067	0.76	0.658	0.059	-0.325	-0.27	-0.429	-1.279	0.207	0.306	0.394	0.594	0.389	0.258	-0.123	0.005	0.342	0.104	-0.094	2.071	-0.136	-0.606	0.214	-1.263	-0.606	0.092	0.068	0.309	-0.006	0.463	-0.671	0.591	0.586	0.83	0.283	0.093	5.004	0.142	0.346	-0.676	1.267	0.337	-0.779	0.085	-0.057	0.031	0.423	0.491	0.187	-0.147	0.185	0.857	3.067	0.307	0.518	0.2	-1.419	-0.083	0.104	0.208	-0.783	0.21	0.215	1.838	0.045	-0.063	-1.727	0.138	0.487	-0.438	1.078	2.681	-0.161	0.094	-0.014	0.287	2.109	-0.015	-0.418	0.265	0.215	0.393	0.798	-1.238	0.157	1.144	1.071	0.229	-0.261	-1.639	0.49	-0.513	0.413	1.433	0.258	-1.042	0.042	-0.134	1.568	-0.873	-0.484	0.329	0.547	-1.552	0.181	-0.349	-0.169	0.641	-0.038	0.799	-1.253	0.107	-0.44	1.242	1.32	0.171	0.509	0.9	0.758	0.391	0.219	-0.148	-0.117	0.66	0.407	0.649	0.959	1.474	1.297	0.422	0.65	0.273	0.587	0.338	-0.434	0.265	0.018	-0.302	1.699	-2.523	0.528	1.035	-0.549	0.531	0.808	1.525	1.025	-0.095	0.115	0.093	0.221	0.627	1.435	1.071	0.283	0.683	-0.439	0.328	-1.357	1.782	1.504	0.351	0.967	-1.187	0.495	1.76	1.515	1.02	0.139	0.775	0.531	-3.139	-3.554	0.257	0.401	0.551	0.76	-0.87	0.305	1.589	0.364	0.156	0.098	1.908	-1.181	1.078	-0.374	0.065	0.098	0.298	-0.689	-0.689	1.679	1.167	0.943	0.269	-1.393	0.251	1.152	0.726	-1.361	-0.381	2.484	3.032	1.947	2.024	2.213	0.824	1.287	-0.609	3.539	1.105	0.316	-1.123	-0.072	-0.247	0.383	0.237	0.435	-0.171	-0.201	-4.315	-1.462	1.303	-0.538	0.24	-0.234	0.955	-0.397	0.514	0.513	-0.395	1.291	0.909	0.213	-0.071	0.834	-0.034	-1.283	-0.501	-0.763	0.072	0.469	0.274	-0.887	0.204	-0.651	-0.171	0.254	0.23	0.501	-1.301	0.208	0.457	-0.282	1.521	-1.735	0.388	-0.926	2.001	0.913	-1.389	-1.401	0.332	-0.128	0.111	3.628	0.012	-0.323	1.917	1.268	0.022	-0.233	0.973	0.409	-0.199	1.035	0.228	0.216	0.96	-0.374	0.719	0.167	2.712	-2.044	1.522	-1.023	-0.648	0.186	0.284	-2.509	-0.223	0.23	0.88	-1.857	0.126	-0.653	0.32	0.174	0.586	0.876	-0.806	-1.05	-0.437	0.58	0.322	0.027	0.092	-0.092	0.047	0.384	0.289	-0.285	-0.105	0.531	-0.281	0.182	0.072	-0.217	0.347	0.173	-1.552	0.786	1.584	-4.221	0.437	0.04	1.32	0.147	-0.092	-0.37	0.641	-1.83	0.06	-0.103	0.179	0.519	0.028	-1.368	2.1	1.246	0.28	0.428	1.161
X43829	X22250	-1.352	-0.489	0.524	-0.723	-0.041	0.101	-0.322	0.963	-0.737	-0.408	-0.143	0.782	0.435	-0.129	0.836	1.196	1.005	0.709	0.692	0.936	-0.627	-0.915	0.444	-1.655	-0.987	0.279	-0.425	-0.435	-0.023	-0.714	-0.112	0.038	-0.095	-0.477	-0.069	-1.266	-0.223	-0.293	0.11	-0.284	0.539	-0.705	0.008	-0.614	0.078	-0.01	0.287	-0.002	-0.098	-0.037	0.027	0.542	0.148	1.082	0.23	-0.855	0.485	-0.056	-1.352	-0.032	0.305	0.019	-0.169	-0.014	0.231	-0.248	0.102	-0.332	0.104	0.143	-1.864	0.945	-0.009	-1.814	-0.315	0.253	-0.227	-0.557	-0.334	-1.176	-0.482	-0.464	0.041	-0.914	-0.096	0.013	-0.337	0.061	-1.015	-0.872	-0.336	-0.383	-0.004	-1.682	0.057	-0.012	-0.001	0.36	0.006	-0.127	-1.124	-0.064	0.13	0.865	-0.173	-0.287	-0.099	1.219	-1.259	-0.471	-0.804	0.43	0.144	-0.504	-0.126	-0.723	-0.167	-0.021	0.114	-0.241	-0.39	-0.07	-0.723	0.167	-0.809	-0.572	-2.574	0.262	0.578	0.3	-1.254	-0.042	0.105	0.356	0.704	-1.328	-0.642	-0.546	-0.016	-0.145	-0.212	-0.333	-0.062	0.127	0.266	0.166	-0.091	0.874	0.076	0.534	0.136	0.107	0.533	0.196	0.178	-1.079	-0.513	-1.281	-0.36	-0.016	-1.436	-0.394	0.978	-0.453	-0.117	-0.698	0.528	0.504	0.905	1.02	0.102	0.415	0.334	-0.13	0.226	-1.85	0.846	0.416	0.497	0.166	0.149	0.143	0.888	1.415	-1.136	-0.214	0.701	0.169	-1.892	0.552	-1.586	0.393	0.17	1.249	-1.731	1.128	0.769	-1.316	0.401	-0.185	0.308	0.794	1.376	-0.276	-1.271	-1.121	0.357	-0.929	1.29	1.006	-0.029	0.59	0.882	0.859	0.401	1.263	1.203	-0.424	-0.93	1.452	-0.666	0.031	0.419	1.45	-0.917	0.694	-0.039	-0.106	-0.098	2.252	-1.714	1.0	2.428	4.975	-0.46	1.189	-0.018	2.232	-0.272	0.498	3.419	0.273	-1.336	-0.849	-1.525	3.341	3.262	-1.751	-0.357	0.685	-0.538	-1.332	-0.52	0.019	-0.615	-1.027	-3.436	0.412	-0.214	-1.961	-0.829	0.169	-1.659	0.194	-0.9	-1.086	-0.278	0.274	-1.106	0.699	-0.267	-1.498	-0.134	-0.483	0.047	-0.305	-1.72	-1.182	-0.981	-0.645	0.085	1.051	-1.069	-0.123	0.351	-0.027	0.082	0.733	-0.568	-0.078	0.408	4.395	-0.541	2.038	-0.216	-0.442	-0.859	0.092	0.571	-0.066	0.293	0.114	2.459	-0.897	0.593	-0.196	-0.744	-0.271	0.166	1.094	-0.529	0.11	-0.432	0.83	0.267	-0.511	2.208	1.066	-1.653	-0.335	-0.656	-0.063	-1.111	-0.014	1.282	0.05	0.775	-0.265	-1.051	0.217	-0.361	0.604	-0.742	0.16	-0.567	1.333	1.242	-3.592	-0.507	0.512	-1.72	-0.975	0.066	0.223	0.032	1.003	-0.136	0.534	-0.21	-0.323	0.464	-1.582	0.403	0.013	-0.007	-0.051	0.201	-0.046	2.115	-0.934	-0.861	6.414	4.027	-0.385	0.728	0.006	-1.371	0.303	0.057	-0.248	-0.615	0.198	-0.065	0.526	-0.811	1.277	2.363	-1.01	-0.87	-0.201	0.08
X43829	X18335	1.358	-0.289	0.406	0.452	-0.011	0.144	0.121	0.738	-0.354	0.505	0.129	0.802	0.126	-0.845	-1.83	-1.362	-5.949	0.562	0.587	0.51	0.016	1.241	-0.974	0.716	0.01	-0.311	-0.663	-0.275	0.047	1.735	-1.115	1.743	0.011	-0.671	-0.21	1.735	-0.34	-0.562	0.867	0.128	0.037	-0.94	0.124	0.368	0.576	0.017	-0.358	-0.204	-0.156	1.791	0.218	-0.618	0.277	0.048	-0.33	-0.712	0.955	-0.039	-1.291	0.035	0.61	-0.358	-0.489	0.001	0.321	-0.45	0.178	0.208	-0.229	0.084	2.767	0.567	0.07	6.844	0.133	0.183	0.569	0.089	-0.345	-1.135	0.492	0.213	-0.006	0.242	0.341	0.004	-0.143	0.054	-0.33	-0.116	-0.047	-0.088	0.014	-1.185	-0.416	-0.006	0.025	0.073	-0.014	0.315	-1.537	-0.274	0.167	-1.111	-0.15	-0.301	-0.245	1.058	0.151	-0.468	1.527	-0.214	0.062	0.212	0.061	-0.643	-0.227	0.085	-0.302	-0.727	-0.867	0.011	0.84	-0.17	-0.398	-0.249	-1.507	-0.405	-0.191	-0.035	-3.505	-0.031	1.056	-0.149	0.586	-0.484	0.752	-0.41	-0.033	-0.231	-1.686	-0.265	0.037	0.167	-0.124	0.443	-0.27	-2.6	0.086	1.133	0.432	0.141	-0.946	-0.914	-0.767	-1.308	0.643	0.169	0.623	0.235	1.158	0.256	0.502	-1.37	0.84	0.419	0.671	-0.336	0.056	0.635	-0.62	0.877	0.631	0.009	-0.242	-2.819	-0.082	0.607	0.462	-0.518	-0.494	-0.237	1.296	0.851	-1.663	0.577	0.51	0.395	1.379	0.846	1.18	-0.266	1.222	-2.907	-1.177	1.17	0.819	0.909	-3.053	-3.644	-3.912	0.646	-0.665	-0.549	0.903	0.948	0.854	-0.119	0.992	-1.682	-0.325	1.348	-0.026	0.488	1.443	1.072	-0.927	-1.528	0.352	0.223	0.359	0.022	0.895	-0.731	-0.577	0.597	0.188	-0.177	0.01	0.385	-0.266	1.111	-0.132	-0.757	-0.142	6.543	0.289	-0.971	-0.097	2.345	-1.966	3.569	1.288	4.972	-0.131	0.625	-1.139	-2.191	-0.563	-0.526	-0.001	-0.848	-1.166	0.229	0.452	0.396	0.28	-0.131	-1.6	0.636	1.06	-0.012	0.278	0.452	0.209	-0.302	0.85	0.428	-1.047	0.89	0.323	-0.631	-0.898	-1.381	0.009	-1.253	0.046	1.041	0.701	0.584	0.205	-0.864	0.74	0.327	0.268	-0.064	0.02	0.923	-0.665	0.127	-1.079	-1.399	-0.567	-1.131	0.373	-0.511	2.392	-0.042	-1.009	-0.74	-0.517	0.068	1.62	0.42	0.091	-0.223	-2.079	1.136	0.336	-0.353	0.313	0.671	0.487	0.417	0.256	-0.688	-0.699	0.03	-1.668	-0.211	-1.503	-1.401	1.155	-0.813	0.668	0.14	0.361	0.27	0.207	0.253	0.451	2.47	0.259	0.228	-0.04	1.463	1.564	-1.988	-0.265	1.135	1.084	-0.386	0.964	0.025	0.442	1.063	-0.19	-3.917	0.053	1.158	-0.023	0.812	0.18	-0.013	0.123	0.057	0.054	0.035	-0.415	1.809	0.89	-1.68	-1.22	-0.241	-0.025	-0.074	-0.935	-0.072	-0.329	0.101	-0.406	0.357	0.064	1.177	0.183	-1.147	-1.036	-0.644	0.254	0.593	0.803
X43829	X1899	-0.636	0.646	-0.385	0.855	0.226	-1.057	0.269	0.229	0.147	-0.012	0.249	0.015	-0.117	0.534	-3.204	-0.241	-0.819	0.228	-0.047	-1.334	0.235	-1.483	0.468	-0.686	0.452	0.544	-0.566	2.238	0.161	0.313	-1.376	0.57	-0.03	0.363	0.343	0.059	0.043	0.614	0.765	0.424	0.629	0.772	0.283	0.617	-0.337	0.221	0.425	0.269	0.427	1.092	-0.942	0.543	0.38	-0.077	0.412	2.11	1.816	-0.437	0.997	0.241	0.575	0.836	0.687	0.219	0.403	0.194	0.01	-0.314	0.49	-1.754	0.387	0.109	0.097	0.347	0.42	0.317	0.629	0.769	0.384	1.209	0.263	0.325	0.224	0.43	0.095	-0.045	0.365	0.233	0.086	1.946	0.311	0.17	0.075	1.483	0.005	0.229	0.078	0.71	0.154	0.26	-0.019	0.353	0.352	2.688	0.175	0.513	0.173	-1.257	0.242	0.442	1.003	-0.774	0.311	1.398	0.194	-0.072	0.273	-0.341	0.311	1.189	0.72	0.2	-0.188	0.4	0.136	-0.455	2.586	-0.171	0.23	0.254	1.836	0.241	0.727	0.221	1.139	0.109	0.86	0.832	0.126	0.565	1.955	-1.023	-0.037	-0.138	-0.034	0.524	0.027	0.488	-0.622	0.89	0.216	-1.009	0.819	-0.592	0.105	0.637	0.108	-0.26	-1.88	0.319	0.968	-0.023	1.028	-0.122	0.503	0.7	0.621	0.729	-1.161	0.272	0.378	0.68	0.641	0.166	-0.391	1.179	0.555	0.161	-0.185	0.219	-0.64	0.338	1.81	-0.305	0.396	0.475	0.522	0.114	0.796	1.098	-0.627	-1.275	0.252	1.169	0.95	0.084	-0.02	-0.118	-0.4	-0.974	-0.357	-0.043	-1.185	0.185	0.822	0.665	0.171	-0.184	-1.126	0.732	0.294	0.838	-1.669	0.257	0.021	-0.161	1.297	0.918	-0.385	-0.012	1.313	-1.194	0.314	1.042	0.176	0.447	-0.342	-1.695	0.725	-0.367	-0.618	0.061	0.903	0.006	0.268	-0.123	0.754	0.451	1.63	0.338	0.049	0.309	-0.204	-2.248	-0.326	1.021	0.167	1.353	-0.874	-1.852	-1.186	-0.7	0.537	0.042	0.509	0.4	1.033	0.257	0.674	0.535	1.44	0.283	0.203	1.16	0.743	0.099	1.711	0.502	1.063	1.242	0.168	0.678	-0.26	0.348	0.022	0.13	1.495	0.923	0.915	0.746	0.256	0.934	0.957	0.682	0.237	0.284	0.316	0.415	-1.225	0.234	0.72	2.821	-1.218	0.355	0.113	0.174	-4.076	-1.212	0.307	0.524	0.467	0.257	-0.062	-0.967	0.383	-0.669	-2.251	-0.278	0.441	0.476	1.588	0.045	1.18	1.858	0.358	0.441	1.058	-3.869	-0.229	0.048	0.228	-3.062	-0.348	-0.346	-1.081	0.047	1.321	0.955	-0.23	0.282	-1.625	-1.146	0.389	0.134	0.547	2.107	2.548	0.879	-1.73	0.203	1.53	-0.821	1.506	0.346	0.435	-0.563	0.952	0.528	0.113	1.559	0.256	1.02	0.353	0.213	0.179	0.23	0.261	0.225	0.153	-0.643	0.738	3.369	0.717	0.008	-0.347	0.107	0.598	1.289	-0.68	0.521	-0.552	0.309	0.122	-0.274	0.25	-0.202	0.018	0.257	0.091	0.791	-0.481
X43829	X1806	-1.89	0.647	0.093	0.629	0.331	-0.057	0.527	0.539	0.67	-0.41	0.231	0.268	-0.316	-0.729	0.837	-0.078	-0.678	-0.523	0.505	0.133	0.733	1.33	0.909	0.267	1.068	-0.609	0.758	0.78	0.388	0.896	0.718	0.716	0.326	0.124	0.46	1.376	0.393	0.291	0.396	0.755	0.761	0.606	0.089	0.5	1.076	0.1	0.285	-0.526	0.501	0.731	0.446	0.523	0.567	-0.028	0.091	-0.944	2.888	0.315	1.523	0.415	1.465	0.102	0.668	0.413	0.589	0.614	0.518	-2.143	0.467	0.569	0.348	-0.589	-0.037	3.086	0.497	0.386	0.246	1.727	0.518	1.717	0.483	-0.269	0.328	-0.047	0.627	0.344	0.559	0.418	1.265	1.0	0.482	0.551	-0.442	1.108	0.14	0.4	-0.068	0.109	0.408	0.39	-3.937	0.504	0.381	-0.743	0.406	0.528	0.427	-0.955	1.702	0.621	0.904	0.344	0.079	1.234	0.255	0.508	0.449	0.417	0.497	0.518	1.043	0.376	1.476	1.023	0.816	0.687	2.147	-0.277	0.387	-0.956	-0.651	0.347	-1.382	0.222	0.44	-1.082	1.415	0.331	-0.326	0.449	-1.075	-0.224	-1.676	-0.601	-0.802	0.672	0.657	-0.628	-0.218	0.747	0.873	1.079	1.117	0.705	1.836	0.938	0.566	0.76	1.035	0.581	1.494	0.421	1.984	0.391	0.926	0.561	0.484	-0.397	0.581	0.194	0.07	0.974	0.28	0.418	0.79	1.451	0.515	0.425	1.081	0.061	0.339	0.499	1.226	1.866	0.432	1.137	0.161	0.268	1.345	1.23	1.224	1.008	0.504	1.121	1.014	0.212	0.702	0.894	0.453	0.017	1.567	0.389	-0.517	-0.209	-0.135	0.533	0.833	1.05	-1.222	-0.77	0.255	0.566	-0.369	1.029	1.046	1.054	1.919	0.835	0.825	0.192	2.813	0.545	0.598	0.689	0.387	-0.24	0.387	-0.001	0.141	-1.589	0.787	0.321	1.383	-0.595	0.402	0.225	0.916	0.705	-3.205	-0.806	1.792	0.284	1.532	0.224	1.548	1.921	0.087	2.621	0.315	-0.405	-1.405	0.173	0.322	0.424	0.573	0.573	0.864	0.32	0.661	0.94	0.978	0.376	0.395	0.923	0.916	0.668	0.478	0.575	0.409	1.008	-0.96	0.63	0.297	0.257	0.382	2.823	0.852	1.514	0.993	0.692	0.45	1.086	0.694	0.667	0.303	0.473	0.033	0.307	-0.362	-0.232	0.685	-0.738	0.422	-0.65	0.469	-0.562	3.144	0.498	0.932	0.261	0.517	0.429	0.25	-0.391	0.322	0.008	1.843	0.481	0.67	-0.327	1.219	0.818	0.733	1.301	0.427	0.635	3.224	0.207	-0.239	0.516	0.268	-1.065	0.528	1.156	0.303	0.061	0.822	0.613	-0.239	0.364	0.399	-0.378	0.099	-0.138	0.066	1.658	0.582	-0.406	-1.823	-0.385	1.467	0.214	0.864	0.384	1.043	1.031	0.616	-2.65	0.209	0.495	0.417	0.703	-0.252	0.416	0.265	0.437	0.444	0.049	0.027	-0.349	1.024	-2.975	-1.128	0.313	0.289	0.234	0.108	0.696	0.002	0.485	-0.189	0.282	0.421	0.671	0.492	1.043	-0.168	1.123	0.598	0.7	-0.992
X43829	X15772	-0.369	-0.266	-0.047	0.971	0.142	0.392	-0.08	-0.314	-0.402	-0.492	0.225	0.653	0.298	-0.016	-0.168	-0.012	1.129	0.64	-0.229	0.843	0.406	0.177	-0.893	0.557	0.462	-0.126	-0.379	-0.41	0.107	0.11	-0.337	-0.309	0.07	-0.495	0.077	-0.734	-0.319	-0.223	0.442	-0.08	-0.193	-0.802	0.391	-1.413	-0.361	0.181	0.474	0.277	0.152	-0.571	-0.463	-0.236	0.047	0.302	0.414	-0.446	1.408	0.192	-0.502	0.072	-0.647	-0.411	-0.438	0.115	0.442	-0.248	0.568	0.086	0.477	-0.071	0.47	-1.305	0.197	-0.213	0.362	0.192	0.416	-0.824	0.417	-0.445	0.495	-0.448	0.163	-0.467	-0.161	-0.015	-0.039	0.184	1.011	-1.254	-0.0	0.5	0.179	-1.531	-0.002	0.143	0.161	0.736	0.183	0.191	-1.455	0.021	0.318	-0.435	0.029	0.106	-0.097	0.364	-1.203	0.235	0.859	0.076	-0.045	0.095	-0.128	-0.514	0.215	0.179	0.219	-0.193	-0.386	0.176	1.241	0.566	0.616	-0.337	0.522	0.108	-0.375	0.288	-0.2	0.008	-0.667	-0.262	0.77	0.3	-0.306	-0.022	-0.2	0.402	-1.095	-0.124	-0.157	0.302	-0.489	-0.44	0.93	-0.431	-0.054	-0.862	0.527	0.133	0.334	0.66	0.549	-0.77	-1.438	-0.532	-0.748	0.627	1.008	0.09	0.235	-0.189	0.947	0.489	0.623	-0.618	1.403	1.051	0.683	0.808	0.57	0.187	0.729	0.045	0.653	0.102	0.373	0.429	-0.33	0.911	0.359	1.211	-0.373	1.321	0.739	0.502	0.224	1.045	0.995	0.036	0.666	0.451	0.811	1.13	-0.353	0.908	1.008	0.233	1.101	0.637	0.99	0.379	0.128	0.606	0.864	0.158	0.735	0.259	-0.373	1.189	0.694	0.695	1.306	1.184	1.631	0.751	0.126	-0.409	1.549	0.428	0.94	0.592	0.012	0.305	0.221	-1.17	-0.298	-0.61	2.765	-1.232	1.27	1.849	0.219	1.682	-0.188	0.17	3.108	3.2	1.117	1.681	0.763	4.113	0.774	2.224	1.025	3.346	0.763	1.205	0.942	-0.522	-1.996	-0.632	-0.525	-0.957	-1.164	0.16	0.061	-1.834	-0.535	0.227	-1.364	0.125	-0.208	-0.148	0.203	0.727	-1.391	-0.781	0.433	0.044	-1.423	-0.292	0.179	1.589	-3.203	-0.891	-2.052	1.345	0.238	1.494	-2.01	-1.036	-0.024	-0.165	-0.443	1.235	-0.405	0.132	-1.824	1.972	-1.705	-3.222	-0.559	0.874	1.089	0.775	-2.384	-0.338	-0.006	-0.007	1.102	0.465	0.382	0.014	-0.284	-0.117	0.095	1.558	-0.812	0.961	1.058	0.663	-0.258	0.224	1.934	0.782	-0.977	-0.593	1.249	0.699	2.465	-2.272	0.265	0.02	0.412	0.988	1.429	0.35	0.654	1.243	0.446	1.606	1.033	1.938	2.113	0.185	0.015	0.517	0.177	-0.211	-0.128	0.522	0.175	1.421	-0.224	-2.386	0.205	0.107	0.845	1.498	0.586	0.025	0.131	-0.079	0.068	0.17	-2.711	0.687	-1.47	1.656	0.453	0.262	-1.823	0.068	1.154	1.565	2.195	0.685	-1.023	-0.375	0.19	1.254	-0.856	-2.556	1.938	-1.282	-1.047	0.786	1.886
X43829	X27731	-1.118	0.554	0.124	0.832	0.17	-0.128	0.275	0.527	0.137	-0.277	0.164	0.112	-0.206	0.189	0.665	0.52	0.317	0.377	0.548	0.515	0.694	-0.184	-0.742	0.053	-0.063	0.591	-0.264	0.68	0.204	0.448	0.091	0.054	0.161	-0.442	0.102	0.63	-0.064	0.889	0.255	0.627	0.049	-0.5	-0.235	-1.128	0.201	0.182	0.449	0.107	0.188	1.796	0.044	-0.25	-0.136	1.048	-0.557	-1.077	1.288	0.202	0.023	0.165	-1.496	-0.386	0.286	0.193	0.425	0.361	0.572	0.238	0.415	0.436	-1.801	-0.426	0.154	-0.116	0.369	0.252	0.275	1.076	0.317	0.942	0.429	-0.412	0.195	0.021	0.232	0.163	0.23	0.194	1.008	0.208	0.467	0.257	0.087	-0.492	-0.059	0.203	0.143	0.041	0.189	0.194	-1.196	0.27	0.199	-0.085	0.209	0.372	-0.161	0.367	0.712	0.577	0.066	0.314	0.185	0.846	0.25	-0.187	-0.38	0.112	0.316	-0.024	0.104	0.15	0.72	1.082	0.866	-0.504	-2.408	0.164	0.07	0.333	0.729	0.179	-0.17	-0.215	0.599	-0.558	0.586	-0.099	-0.278	0.066	-1.016	0.165	-0.074	-0.245	-0.338	0.788	0.65	-0.403	0.194	-0.082	1.022	0.473	0.342	0.959	1.025	0.289	-0.168	-0.132	0.615	0.376	-2.673	0.255	-0.263	-0.375	1.16	1.111	0.119	-0.483	0.461	1.496	0.284	0.125	0.126	-0.073	0.422	0.125	0.022	-0.027	1.118	-1.081	0.164	0.448	0.588	1.446	-0.162	1.722	0.488	0.367	-0.053	0.889	0.912	0.1	0.063	0.327	1.26	0.696	0.735	0.057	-0.147	-0.707	1.638	0.145	1.166	-0.114	0.572	0.011	0.412	0.645	0.441	1.111	0.138	1.093	-2.422	0.84	0.251	1.262	0.197	0.504	0.202	2.241	2.024	0.343	0.596	0.84	-0.133	0.232	0.2	0.099	0.134	-1.893	0.777	0.615	-1.672	-1.649	0.244	-0.231	-0.475	-0.593	-0.655	1.695	0.248	1.345	0.168	-1.867	1.408	0.92	-1.82	1.665	1.075	0.179	1.341	0.276	-0.072	0.251	0.45	0.669	0.759	-0.063	0.202	-0.903	1.35	0.09	0.632	-0.342	0.909	0.412	0.674	0.775	0.758	0.609	0.871	0.461	0.165	0.617	-0.695	6.516	2.072	0.286	0.852	0.765	0.272	-0.54	0.798	0.472	-0.197	0.327	-0.967	0.896	-0.943	0.205	1.313	-2.391	0.038	1.324	0.338	-1.361	-1.931	0.924	0.1	-0.179	0.118	0.235	1.156	7.422	-0.217	0.302	-2.85	0.192	-0.453	0.082	0.789	0.655	0.546	0.816	0.369	3.019	-2.38	-1.427	-2.684	0.377	1.405	-0.288	-0.239	0.686	-0.474	0.04	-0.688	1.227	1.329	0.225	0.353	-0.206	0.441	-0.064	0.986	1.045	-0.487	-0.344	1.179	-0.266	1.548	0.453	-0.368	-0.068	0.995	1.916	-1.24	-7.512	-0.14	-0.157	-0.003	0.21	0.102	0.134	0.228	0.15	0.073	-0.044	-3.927	-0.072	0.343	0.567	3.049	-0.027	0.445	0.138	-1.181	0.041	-1.751	-0.344	0.45	0.185	0.083	0.801	0.404	0.051	-0.197	-3.336	0.398	0.612	0.684
X43829	X42370	-1.29	0.061	0.509	0.754	0.22	-0.229	0.22	0.464	0.685	-0.162	0.304	1.099	0.265	0.275	0.87	-0.372	0.333	-0.351	0.286	-0.256	0.288	0.545	0.39	1.029	0.532	0.324	-0.07	0.925	0.271	0.3	0.302	0.444	0.245	-0.392	0.006	0.761	-0.205	0.128	0.723	0.046	-0.052	-0.462	-0.335	1.0	0.38	0.275	0.462	0.463	0.596	1.719	0.136	0.284	-0.008	-0.384	-0.229	1.661	0.737	0.152	-0.271	0.226	1.183	0.499	0.67	0.162	0.441	0.474	0.736	-0.101	0.318	0.321	0.771	-0.646	0.034	1.903	0.3	-0.504	0.366	1.531	0.154	0.514	0.482	-0.33	0.136	0.711	0.422	0.261	0.445	0.272	1.133	1.928	0.189	0.289	0.234	1.077	-0.015	0.269	0.15	-0.411	0.255	0.298	-0.13	0.411	0.366	0.146	0.28	0.541	-1.141	-0.308	4.801	0.596	1.254	0.225	0.347	1.248	0.12	-0.007	0.281	0.279	0.214	0.818	1.26	0.267	1.211	1.282	0.414	0.18	0.661	-0.236	0.292	-0.052	1.68	0.302	2.434	0.031	0.9	0.176	1.32	0.817	0.249	0.518	-0.496	0.24	-0.412	-0.213	-0.325	0.108	0.539	-1.55	0.268	1.209	0.634	-0.448	0.023	0.002	-0.189	0.582	0.933	-0.196	-0.281	0.648	2.168	0.395	-0.267	1.558	-1.483	0.192	0.454	0.518	0.857	0.958	-0.254	0.307	0.627	0.161	-0.068	-0.021	-1.691	-0.144	0.129	-0.346	-0.189	0.209	0.903	0.427	-0.102	-0.731	-0.214	-0.779	2.534	0.592	2.012	0.27	0.732	-1.118	2.657	-0.235	-0.217	1.992	-0.616	0.5	-0.524	0.352	-1.285	0.672	-0.253	0.07	0.868	0.603	-1.611	-1.543	-0.218	2.203	0.427	-0.456	-1.131	-0.15	-0.09	0.356	-0.518	-3.768	1.572	-0.047	-1.849	2.471	0.419	-0.611	0.233	-0.423	-0.319	-1.229	1.668	0.427	-4.039	-2.956	-0.016	-0.236	0.478	0.278	-1.614	2.12	-5.044	0.413	1.064	0.754	0.423	-1.069	-0.086	0.089	1.182	0.287	0.19	-0.916	0.063	0.327	0.365	0.443	1.093	0.242	0.566	0.062	1.661	-0.075	0.343	0.411	1.333	-0.12	0.074	0.604	-0.312	1.069	-2.065	0.168	-0.086	1.371	0.283	2.017	-0.809	1.931	1.491	1.188	0.16	-0.068	0.329	0.181	-0.059	0.155	0.321	-0.42	-0.836	0.171	-0.002	-4.998	0.168	-0.066	-1.209	-0.099	-0.482	0.549	2.433	-0.105	0.092	0.083	0.519	1.34	-1.112	0.328	0.607	0.746	0.214	0.786	0.809	0.356	0.229	0.082	0.204	0.919	2.03	0.21	1.599	0.313	1.286	-3.657	2.016	0.447	0.261	0.266	1.149	0.245	1.243	0.114	0.809	-0.301	0.29	-0.766	0.182	-0.392	0.095	1.893	0.031	0.066	2.028	0.694	0.496	0.109	1.868	1.667	0.252	1.677	0.328	1.936	-0.389	0.46	-0.267	0.215	0.139	0.159	-0.204	0.272	0.424	0.97	0.59	0.647	0.65	0.283	0.685	0.284	0.485	0.728	1.542	0.011	0.461	0.329	0.269	0.298	0.411	-0.045	-0.505	0.371	0.236	0.362	-0.299
X43829	X1515	-0.822	0.161	0.126	0.363	-0.009	-0.455	0.107	1.086	-0.459	0.738	0.072	0.284	-1.203	0.005	-0.725	1.015	0.088	0.205	0.912	0.821	-0.161	2.455	-1.278	1.008	0.119	-0.143	-0.345	-0.546	0.066	0.353	-0.513	-0.356	0.041	-0.53	-0.0	-0.108	-0.359	0.478	1.042	-0.01	0.063	-0.172	0.164	2.528	-0.227	0.07	0.306	-0.541	0.277	2.533	0.098	-0.428	0.012	-0.436	-0.193	0.851	1.447	-0.053	4.624	-0.001	0.149	0.318	-0.71	0.06	0.285	-0.148	0.165	-0.298	0.275	0.356	-0.95	0.719	0.112	-1.282	0.028	-0.211	-0.25	-1.226	-0.284	-1.173	-0.238	-0.604	0.003	0.642	0.06	0.041	0.186	0.066	0.546	-0.415	0.262	0.085	0.049	-0.658	-0.505	-0.002	0.058	0.182	0.073	0.124	-1.275	-0.172	0.139	-0.692	-0.017	0.541	-0.123	-5.278	-1.291	-0.211	-0.786	0.495	0.121	0.475	-0.232	-0.709	-0.173	0.101	0.237	-0.055	0.073	0.027	-0.949	0.755	1.609	1.223	2.35	-1.179	0.846	0.321	0.458	0.069	-0.944	-0.274	0.54	0.222	-0.293	-0.266	0.223	-0.44	-0.202	-0.112	-0.011	0.152	-0.225	0.505	0.393	0.37	0.108	0.805	0.317	0.058	1.032	0.794	-0.496	-1.434	0.498	-0.022	-0.583	0.441	-0.611	-1.18	1.16	0.363	0.992	-0.141	0.694	-0.147	-0.003	1.018	0.319	0.709	-0.669	0.08	-1.364	0.723	-0.083	-1.042	0.723	-0.434	0.358	-0.265	1.133	-1.68	0.401	0.032	0.455	-0.006	0.289	0.284	0.353	-2.679	0.683	0.148	0.347	1.291	-0.52	0.245	-2.428	0.28	0.432	-0.027	1.076	0.738	0.403	-0.771	0.891	1.247	0.512	-0.277	0.757	0.82	0.462	0.968	1.558	0.519	1.229	0.389	0.157	0.246	1.756	0.531	-2.733	0.262	0.039	0.334	0.232	0.311	-0.01	-1.832	-0.45	1.266	-0.33	-1.87	-0.078	2.46	0.725	1.959	0.816	2.476	-2.024	2.207	0.576	-0.168	-1.403	-0.303	-0.916	-2.175	-0.753	-0.688	1.883	-0.918	-0.266	0.257	-0.232	0.197	-0.087	0.155	0.029	-0.197	0.307	0.158	0.575	0.226	0.49	-0.434	0.962	0.326	0.278	0.571	0.179	0.506	-0.614	0.269	0.069	-2.5	1.11	0.595	-2.072	-0.159	0.229	-0.631	0.385	-1.399	0.282	0.069	0.017	0.728	-0.697	0.218	0.202	-1.685	0.12	-0.865	-0.115	-0.325	-2.107	-0.411	-0.862	-3.288	-0.151	0.1	-0.702	-1.767	0.318	-0.189	-0.965	0.461	0.44	-1.361	-0.131	0.131	0.394	1.383	-0.143	-0.902	-0.74	3.651	-2.105	-0.275	3.596	-1.65	0.896	-0.449	-0.486	0.141	0.563	0.562	-0.445	0.234	-0.077	-1.076	0.346	0.98	0.474	0.577	0.612	-0.418	-0.785	1.923	-5.602	0.431	0.787	-0.208	0.345	1.457	0.624	0.13	0.092	-0.531	0.156	-0.755	0.187	0.066	0.152	-0.024	0.259	0.07	1.025	1.762	0.784	-0.721	0.717	0.239	0.436	0.096	0.661	2.448	3.146	0.163	0.949	-0.044	0.093	0.061	0.122	-1.313	0.529	0.822	0.237	0.207	0.838
X43829	X43239	0.424	-0.078	0.527	-0.513	0.042	-0.179	0.188	0.9	-0.374	0.068	0.081	0.662	-0.205	-0.358	0.788	0.924	1.308	0.064	0.689	1.166	-0.177	0.68	0.004	-0.683	0.51	0.381	-0.556	-1.121	-0.018	-0.566	0.634	-0.577	0.13	0.148	-0.309	1.273	-0.212	0.312	-0.259	-0.02	-0.054	1.61	0.191	-1.203	0.794	0.046	0.163	0.096	-0.082	-0.141	-0.237	0.785	-0.057	1.134	-0.233	2.471	-0.604	-0.116	2.037	-0.005	-0.261	0.452	-0.683	0.012	0.42	0.013	0.551	0.251	0.282	-0.17	-1.817	0.391	0.133	-0.122	-0.25	-0.268	0.024	-1.357	0.059	2.393	-0.317	0.03	0.064	0.099	-0.479	0.03	-0.199	0.073	1.877	-1.497	-0.12	-0.325	0.083	-1.467	0.556	0.044	0.075	-0.455	0.083	0.054	0.117	0.314	0.205	-0.673	0.134	0.127	0.266	1.138	-0.427	-0.322	-0.575	-0.076	0.159	-0.206	-0.12	-0.388	-0.123	0.113	0.193	-0.657	0.13	-0.015	0.034	0.615	-0.303	0.328	-2.605	0.353	-0.193	0.288	1.028	-0.102	1.27	0.157	-1.647	-0.766	-1.009	0.565	-1.127	-0.262	-0.136	-0.006	0.243	0.284	0.481	0.035	0.389	0.246	0.121	-0.423	0.23	0.949	-0.958	-1.577	0.815	1.002	0.376	-1.222	-0.207	-0.693	-0.08	-0.089	1.204	0.85	0.767	1.091	0.729	0.844	1.113	1.096	0.871	-0.491	0.174	0.097	0.117	0.877	-0.302	-1.994	0.819	0.653	0.651	0.656	1.324	-1.654	0.713	1.302	0.527	0.865	0.179	0.433	1.087	-0.204	0.486	1.128	-0.256	-0.343	0.613	0.005	0.21	0.731	1.063	-0.157	1.262	-1.747	0.364	0.829	0.044	0.179	-1.005	-0.731	0.592	0.267	0.954	-0.067	1.339	1.204	1.023	1.154	-1.312	-1.414	0.364	-0.073	0.886	1.286	0.153	-1.278	0.085	-0.53	-0.793	-0.285	1.252	-0.565	-1.398	1.221	0.206	-1.757	0.405	2.529	-1.508	-1.621	-0.422	-0.947	0.13	0.36	1.855	-1.199	-0.304	4.468	0.374	0.078	0.247	0.475	-0.356	0.336	0.163	-0.395	-3.078	0.162	-0.08	-1.103	-4.028	-0.912	0.326	-1.314	-1.498	-1.774	0.968	0.282	-1.057	0.086	1.75	-0.155	1.384	0.33	0.006	-2.134	0.763	1.053	-5.102	0.439	-0.024	-0.549	0.024	0.353	0.156	0.143	0.077	0.825	0.147	0.053	1.473	1.026	0.782	1.394	0.4	-0.133	-0.306	-0.135	0.992	0.431	0.38	-0.055	0.376	-1.834	0.29	-0.158	0.423	-0.158	-1.687	-0.019	0.91	-1.372	0.561	-0.234	0.309	-0.642	3.096	3.745	0.072	-0.281	3.214	-0.11	0.243	-1.27	0.235	-0.062	0.271	-0.835	-1.015	0.099	-0.591	-1.645	-0.785	-0.834	0.452	0.663	0.598	1.036	-0.15	0.793	0.886	0.286	1.13	-0.046	-0.117	-0.694	0.77	1.254	0.273	-2.139	0.586	-0.577	0.428	-0.045	0.011	-1.294	0.105	0.034	-1.041	-1.586	-0.8	2.493	1.415	0.234	0.141	-0.112	-0.091	-0.484	-1.68	0.091	-0.536	0.324	0.04	0.058	-0.878	0.081	2.539	0.897	0.181	0.121	2.098
X43829	X1516	0.903	-0.04	0.298	0.207	0.072	0.364	0.401	0.807	-0.187	-0.847	0.106	0.236	0.508	0.062	0.772	-0.299	-1.171	0.727	-0.157	0.809	1.149	2.842	1.924	1.205	0.006	0.182	-0.586	-0.503	0.034	1.119	-0.372	-0.774	0.097	0.355	0.948	2.367	0.315	-0.325	0.421	0.317	0.035	-0.411	0.144	0.61	-0.501	-0.036	-2.876	-0.07	0.315	-1.139	0.183	-0.84	0.103	-0.065	-0.206	-1.38	0.063	-0.0	2.013	0.057	0.611	0.194	0.424	0.042	0.007	-0.267	0.856	0.35	0.331	0.636	2.141	-0.217	0.1	4.473	-0.532	-0.133	-0.208	-0.201	0.055	1.602	0.628	-0.744	0.07	-0.073	0.25	0.079	-0.286	0.103	1.243	1.675	0.281	0.166	0.079	1.54	0.231	0.085	0.077	0.676	0.061	0.08	-0.827	0.174	0.081	1.389	0.225	0.434	0.524	0.761	-0.758	-0.355	0.624	-0.251	-0.204	0.012	-0.208	-0.563	0.067	0.135	-0.035	0.002	0.626	0.043	1.842	-0.457	0.397	1.431	2.111	0.178	0.146	-0.009	-4.619	0.161	-1.186	0.042	1.956	2.88	0.983	0.634	-0.917	-0.432	0.116	0.118	-0.167	-0.495	-1.059	-0.388	-0.333	-1.967	-0.24	0.608	-1.129	-1.278	-0.263	0.215	0.441	-0.208	-0.669	-0.029	0.425	-0.603	0.305	-0.308	1.312	-0.088	0.666	0.965	-0.123	-0.126	0.153	0.418	0.468	0.083	-0.946	0.076	-0.112	-0.034	-0.687	-0.118	0.969	-0.723	0.485	0.182	0.881	1.644	-0.454	0.094	-1.566	-0.066	-0.16	-0.167	0.632	0.179	-0.653	0.797	-2.771	0.418	0.463	0.072	1.443	-0.98	1.463	-0.855	2.94	-0.785	0.149	0.252	-0.971	3.125	-2.314	-1.542	-0.582	-0.427	-0.176	0.901	0.621	0.206	1.606	-0.201	1.084	-1.771	3.838	-0.142	-0.121	0.893	-1.052	-0.544	0.03	-0.753	0.793	-3.268	0.006	0.42	-0.187	-0.719	0.196	0.05	1.321	-0.252	-0.786	-0.18	-0.883	-0.024	1.529	-1.328	-0.28	0.142	-1.011	-0.188	-0.703	-0.111	-0.709	1.027	-0.331	0.373	-0.283	0.125	0.659	0.071	0.242	0.344	0.41	-0.046	0.2	-0.637	0.821	-0.329	1.068	-2.127	-0.081	0.606	-0.319	0.317	-0.012	0.083	-0.026	3.014	1.083	0.914	1.385	0.692	0.006	0.26	0.853	0.011	-0.381	0.203	0.31	0.052	0.153	-0.011	-0.247	-1.771	-1.261	1.171	-0.161	-0.91	-0.26	-0.366	0.413	0.66	0.09	0.193	-1.579	2.511	-0.537	-0.323	1.423	0.675	0.591	-0.192	0.546	0.354	0.566	1.336	0.132	-0.715	-0.874	-0.6	2.034	-0.217	-2.07	-1.108	-0.661	-0.047	-0.696	0.061	2.402	0.313	-0.599	0.269	-0.281	-1.195	0.351	-0.752	0.218	1.004	-1.243	0.5	-0.511	0.186	1.525	-0.01	1.035	-0.058	-0.486	-0.952	-0.029	-1.648	0.153	0.035	0.169	0.072	-0.237	0.056	0.172	0.116	0.283	0.072	-0.491	-1.032	0.775	-3.262	0.433	-0.238	-0.918	0.111	1.006	0.788	-0.594	0.316	-0.654	-0.186	0.103	0.241	0.17	-0.535	-1.599	-1.183	-0.268	-1.001	0.134
X43829	X32398	1.111	0.586	-0.718	1.063	0.24	0.133	0.279	0.168	0.538	-0.192	0.239	0.742	-0.873	0.967	-0.046	0.5	0.728	0.246	-1.449	0.392	0.594	-0.564	1.957	1.463	0.406	0.251	0.375	1.471	0.044	0.386	0.038	0.372	0.078	1.003	0.688	0.435	-0.229	0.241	0.518	0.205	0.648	-0.715	0.048	-0.67	0.075	0.247	0.003	-0.884	0.435	-0.28	0.282	0.331	0.208	0.889	0.387	-0.395	2.626	0.122	0.076	0.256	0.311	0.319	-0.104	0.081	0.339	0.197	0.216	0.088	0.64	0.426	4.151	0.102	0.233	1.205	0.419	0.308	0.559	2.271	0.398	-0.98	0.257	0.492	0.148	0.476	0.4	0.244	0.263	0.244	-0.073	3.228	-0.151	0.241	0.169	-0.105	0.334	0.213	0.189	0.707	0.169	0.236	2.474	0.075	0.302	-0.258	0.184	0.512	0.025	0.658	0.32	-0.147	0.92	-0.047	0.264	2.373	0.202	1.08	0.048	-0.025	0.362	0.909	-0.094	0.174	0.086	1.162	0.108	0.684	5.311	0.198	-0.254	0.385	-0.405	0.157	-1.157	-0.027	0.657	1.543	-0.63	0.492	0.123	0.61	-0.341	-0.021	-0.742	-0.022	0.006	0.176	0.541	-0.214	0.024	0.873	0.209	0.486	-0.377	1.575	0.746	-0.187	0.585	0.566	0.055	0.407	0.56	0.009	1.428	0.119	1.639	-0.016	0.324	-0.006	-0.776	0.511	-0.303	0.265	0.43	0.267	-0.209	0.586	0.241	-0.809	0.543	-0.288	0.107	0.162	1.087	1.248	0.558	0.649	0.677	-1.172	0.723	1.183	-17.115	0.516	0.557	0.435	0.446	0.298	2.003	-0.202	-0.207	0.361	0.966	0.125	0.026	-0.562	0.433	-0.989	0.495	0.019	0.349	-0.23	-1.07	0.932	-0.098	0.352	0.93	1.206	0.223	-0.065	0.018	0.542	1.477	-0.714	0.854	1.101	-1.243	0.127	-0.003	0.37	0.04	2.259	-0.124	0.131	0.346	0.66	0.299	1.591	0.506	-0.839	-1.233	1.936	-0.946	-0.175	-1.87	-1.191	-1.357	0.722	-0.341	0.883	-0.594	1.004	-0.517	-0.62	0.474	0.399	-0.199	0.372	0.801	0.232	-0.422	0.636	1.436	0.211	0.609	0.689	1.199	0.356	0.422	-0.147	-0.111	-2.85	-0.882	0.654	-0.64	0.81	0.251	1.566	-1.646	0.262	-0.597	0.748	0.254	0.453	0.574	0.508	0.366	0.325	0.328	0.48	-0.624	0.0	0.04	0.726	-0.223	1.703	0.262	-0.469	-0.549	-0.84	-0.848	0.436	0.428	0.278	1.092	-0.631	-0.264	0.266	-1.175	0.11	0.665	-2.387	1.139	0.446	1.061	0.638	0.394	-0.555	0.401	-1.537	-1.031	0.185	-0.185	-0.303	-0.255	0.789	-0.238	0.212	0.272	0.728	-0.645	0.251	0.028	-0.718	0.422	-0.165	0.185	1.975	1.008	1.604	-0.208	-0.287	0.583	0.233	0.549	0.287	0.649	0.49	0.755	0.357	-0.49	0.752	-0.078	0.353	0.385	0.245	0.249	0.283	0.356	-0.066	0.098	-0.059	0.959	10.212	-1.179	-0.155	0.964	0.212	0.79	-0.616	-1.698	-0.181	-0.394	-0.002	0.15	1.258	0.367	-0.425	-0.328	1.251	0.101	0.261	0.195
X43829	X1648	0.339	0.551	0.542	0.249	0.159	0.262	0.384	0.913	0.703	-1.937	0.143	0.815	0.596	0.018	1.011	1.141	0.291	0.751	0.597	1.224	0.573	1.246	1.687	0.652	0.518	0.157	-0.397	1.05	0.435	0.047	0.363	0.089	0.116	0.624	0.61	1.605	-0.292	0.71	0.605	0.783	0.493	0.795	0.551	1.894	0.331	0.218	0.5	0.374	0.599	1.573	-1.431	0.901	0.598	0.353	0.515	1.165	2.367	-0.762	1.092	0.361	2.159	-0.839	0.638	0.42	0.178	0.497	0.351	0.063	0.621	0.586	1.321	-2.23	0.321	1.374	0.386	0.411	0.115	0.537	0.519	1.582	-0.406	-0.618	0.206	0.569	0.447	0.397	0.566	-0.188	1.279	0.605	0.041	0.515	0.414	0.883	0.326	0.336	0.43	0.314	0.416	0.118	0.11	0.511	0.435	0.258	0.396	0.581	0.508	0.469	1.837	-0.058	0.226	0.173	0.423	0.755	-0.295	-0.07	0.449	0.343	0.448	0.681	0.038	0.376	1.124	0.864	0.146	0.251	0.638	0.653	0.61	0.469	-2.153	-0.25	1.383	-0.256	0.829	1.213	1.24	-0.754	-0.983	0.469	1.344	0.406	-1.515	-0.708	0.276	1.046	1.662	-2.055	-0.338	0.217	0.245	-0.385	0.035	-0.665	0.995	-0.749	0.282	-0.402	0.219	-0.739	0.79	0.036	1.766	1.111	0.67	1.309	-0.451	0.243	0.995	1.46	0.203	0.575	-0.26	-0.423	0.713	-0.507	-3.039	0.024	1.027	0.237	0.012	0.726	0.365	2.14	0.224	0.199	-0.114	0.163	1.198	1.218	1.048	1.004	-0.059	1.033	0.608	1.431	0.752	0.134	1.08	0.487	0.684	0.577	1.924	-0.31	0.696	-0.739	-0.351	0.056	1.239	-1.224	0.396	1.311	0.822	0.7	-0.138	1.851	1.528	1.127	0.339	0.227	2.938	0.589	0.73	1.603	-0.4	-1.033	-0.393	0.508	0.108	0.673	0.672	0.251	1.094	-0.543	0.235	-1.626	0.9	1.467	1.197	0.225	1.635	-0.915	0.45	1.9	-0.511	1.509	1.285	-0.255	0.463	1.0	-0.446	0.893	-0.143	0.495	-0.374	-0.052	0.93	0.42	0.692	-0.531	0.58	0.451	0.197	0.872	1.053	-0.069	0.942	0.625	0.236	1.266	0.79	0.335	0.003	0.801	0.419	1.516	-0.64	1.104	1.384	1.234	0.441	1.317	0.742	-0.053	0.31	0.437	0.242	0.973	0.015	-0.055	0.465	0.483	0.488	-1.128	0.4	-0.32	0.479	0.245	0.809	0.561	0.54	0.38	0.946	-0.614	0.491	0.272	-0.603	0.474	0.754	1.397	1.101	0.72	0.654	1.465	0.487	-0.574	2.576	0.672	-1.73	0.054	0.266	-0.864	1.301	-0.794	-0.241	0.418	0.992	0.447	-0.203	0.227	0.312	0.531	0.519	0.457	0.812	2.034	0.065	0.656	0.82	-0.629	1.07	0.198	0.815	0.478	1.197	0.051	0.533	-0.081	0.46	1.274	-0.915	1.135	0.459	-0.132	0.331	0.24	0.465	0.38	2.183	0.728	1.097	-1.249	1.613	0.062	0.714	0.152	0.271	0.778	0.472	0.495	-0.714	0.401	0.434	0.367	0.073	-0.332	0.803	0.799	0.389	0.387	-0.337
X43829	X2342	-0.869	-0.238	0.114	0.892	0.175	-0.596	0.318	-0.753	0.69	-0.793	0.217	0.142	-0.005	0.433	0.935	0.403	1.328	1.049	0.51	0.209	-0.446	-0.167	1.195	-2.637	-0.593	-1.032	0.766	2.135	0.148	0.985	0.656	1.068	0.213	1.474	0.196	-0.188	0.669	0.524	0.305	0.02	0.087	-0.624	-0.352	-0.285	-0.627	-0.204	0.424	-0.5	0.65	1.318	0.334	-0.201	-0.148	1.212	0.384	0.461	1.874	0.208	2.197	0.201	0.063	0.393	0.878	0.168	-0.438	0.343	0.103	-0.068	-0.212	0.353	2.857	0.054	0.226	4.351	0.407	0.195	0.099	0.138	0.383	0.106	-0.436	-0.889	-0.527	0.575	-0.125	0.109	0.54	0.086	-1.073	0.165	0.395	0.398	-0.516	0.817	0.381	0.206	-0.014	0.656	0.086	0.243	0.894	0.414	0.16	-0.987	0.268	0.495	0.035	1.244	-1.791	0.461	0.096	0.021	0.157	1.233	0.075	0.749	0.254	0.216	0.061	-0.548	-1.004	0.213	-0.09	0.849	1.257	-0.541	0.028	-0.053	0.128	0.337	-1.092	0.238	0.356	-0.427	0.728	-2.199	1.409	0.603	0.385	-0.564	-2.575	-0.603	0.234	0.47	0.235	-0.549	-0.874	1.274	0.13	1.012	0.893	-0.152	1.019	0.621	1.102	0.727	-0.488	0.753	0.775	-0.91	0.649	0.415	0.451	0.597	-1.618	0.756	1.031	0.886	-0.348	0.401	0.728	1.241	1.14	-0.028	0.393	1.798	0.525	0.709	1.42	0.468	0.908	0.199	0.487	-0.092	1.33	-1.599	0.918	0.121	1.786	1.419	0.197	0.816	-0.343	0.629	1.944	-1.407	1.045	-0.433	0.923	0.288	0.707	0.56	1.304	0.15	1.062	-0.47	-1.145	0.913	-0.809	0.723	0.672	0.809	-0.213	-0.324	-0.924	0.242	0.372	0.978	0.422	0.841	2.326	0.686	0.682	0.838	0.699	-1.099	0.28	-0.002	0.042	0.379	-1.28	-0.484	-1.261	0.993	0.203	-1.229	0.69	-0.035	-2.664	3.171	-1.364	-1.558	-1.443	1.32	0.814	-0.507	0.259	-0.525	1.484	-0.993	1.772	0.387	0.564	0.359	0.725	0.005	0.759	0.224	0.668	1.092	0.627	0.01	0.434	0.992	0.566	0.373	0.904	0.618	1.034	0.932	1.025	0.002	0.362	-0.019	0.171	-1.404	1.87	1.196	0.841	0.214	-0.181	-0.924	0.296	0.467	0.292	0.336	0.243	-0.615	0.796	-0.102	1.648	-0.262	-0.511	-3.191	0.419	-0.08	-1.898	0.599	0.404	0.156	0.114	0.248	1.124	-1.108	-0.204	0.255	2.391	-0.448	0.149	-0.637	0.276	0.194	-4.081	-0.107	-0.053	0.323	4.197	-4.503	3.633	0.218	2.427	-1.135	-0.492	-2.242	-1.251	0.143	-0.626	0.998	-0.231	-0.424	-0.1	0.851	0.351	-0.634	-1.12	1.03	0.038	-0.672	0.455	0.801	-1.525	0.68	0.248	0.065	-1.492	0.896	-1.902	1.536	0.313	-0.628	0.159	0.192	-0.389	0.142	0.194	0.205	0.352	0.197	2.219	0.939	0.717	-1.363	-0.151	0.522	-0.235	0.218	-0.311	-0.035	-1.147	0.38	0.194	0.291	0.149	0.163	0.17	-1.889	1.986	1.104	0.14	0.304	-1.378
X43829	X39592	-0.911	0.031	0.214	0.031	0.204	0.289	0.004	0.902	-0.495	0.074	0.059	0.934	-0.54	0.393	0.939	0.714	0.862	-0.192	0.671	0.703	0.713	-0.298	2.855	0.239	-0.072	-0.063	-0.01	-0.1	0.142	0.075	0.492	-0.312	0.151	-0.17	-0.101	-0.26	0.159	0.359	0.606	0.285	-0.055	0.861	0.394	4.159	0.036	0.191	0.073	0.34	0.034	0.813	0.239	0.473	0.219	0.733	0.112	2.018	-0.569	-0.105	-0.322	0.202	2.785	-0.102	-0.038	0.195	0.377	0.001	0.659	-0.147	0.502	0.421	-0.94	-0.192	0.197	0.094	0.028	-1.628	0.341	-0.357	0.274	0.649	0.105	-0.399	0.189	0.035	-0.011	0.178	0.072	0.14	0.305	-0.071	-0.146	0.357	0.204	-1.04	0.275	0.173	0.203	-0.295	0.091	0.189	0.028	0.323	0.093	-0.793	0.188	0.513	0.375	0.808	0.022	-0.216	0.597	-0.005	0.179	1.178	0.032	0.38	0.046	0.206	0.328	0.014	1.362	0.194	0.809	0.886	-0.026	0.99	-1.967	0.613	0.761	-0.223	-0.159	0.236	0.111	0.203	0.541	0.361	0.251	1.443	-0.866	0.024	0.703	-0.071	0.173	0.083	0.132	0.512	0.119	-1.608	0.003	-0.71	0.801	0.924	-1.219	0.302	0.657	0.854	0.496	0.271	0.56	0.456	1.058	-3.736	1.663	0.778	-7.183	0.821	0.044	0.409	0.132	1.03	0.695	0.974	0.441	0.128	0.325	-0.142	-0.622	0.673	0.98	-0.197	0.589	0.382	1.284	1.005	0.247	1.413	0.079	0.566	0.207	-0.315	0.281	0.859	0.185	1.005	-0.1	0.58	0.782	-1.87	0.579	0.733	-0.096	0.373	1.302	-5.334	0.234	0.592	0.094	0.495	0.365	0.271	0.013	0.129	0.567	0.813	0.848	0.451	0.918	-2.7	0.612	-0.119	2.257	-0.006	0.621	1.479	0.184	0.203	0.259	0.176	0.248	3.046	-0.978	-0.347	-0.399	-1.274	0.244	0.306	-0.113	1.165	0.201	-2.483	-0.078	-1.277	-0.294	0.829	1.069	1.515	0.428	5.599	-0.138	0.408	0.242	0.175	-0.371	0.35	0.346	0.287	0.186	0.24	0.56	0.186	0.957	0.141	0.35	0.833	0.328	-0.056	0.068	0.586	-0.094	0.089	0.322	0.415	-0.327	0.967	0.113	-0.314	-0.479	1.108	0.622	0.959	0.279	0.955	0.35	0.36	0.326	0.338	0.288	0.773	-0.761	0.066	0.096	-0.74	0.116	-1.387	0.15	0.058	2.449	-0.439	-4.71	-0.677	0.411	0.243	0.375	0.965	0.288	0.212	-0.178	0.02	0.693	0.813	0.759	0.795	0.28	0.484	0.349	-0.346	-1.127	0.486	-2.086	-0.145	-0.503	-1.026	0.041	-0.266	-0.193	0.179	0.742	-0.544	0.077	0.124	0.133	6.789	0.344	0.4	0.249	1.822	0.248	0.681	-0.019	-0.04	0.041	-0.014	1.647	-0.611	-0.875	-0.676	0.3	1.192	0.195	-0.434	-0.989	0.831	0.592	0.2	0.224	0.114	0.294	-2.85	-0.334	-0.381	0.876	2.321	0.219	0.026	-0.087	0.215	-0.772	-0.079	-1.635	0.105	-0.298	0.297	0.125	0.461	0.192	-0.215	1.175	0.305	0.333	0.427	-0.114
X43829	X43378	-1.217	-0.111	0.346	0.864	0.235	0.352	0.08	0.904	0.027	-0.318	0.069	0.938	-1.167	0.621	0.749	0.733	1.03	0.358	0.784	0.777	0.716	0.287	3.032	0.346	-0.457	0.353	-0.383	0.431	0.218	-0.066	0.526	-0.03	0.096	-0.146	-0.291	-0.473	0.408	0.345	0.498	0.526	-0.041	0.57	0.43	6.086	-0.397	0.223	0.381	0.112	-0.165	1.385	0.339	0.296	0.27	0.568	-0.081	2.036	1.389	-0.454	-0.012	0.212	2.594	0.676	0.23	0.213	0.396	0.135	0.697	-2.653	0.673	0.185	-0.647	0.014	0.217	-0.041	-0.021	-3.386	0.473	-0.434	0.236	2.17	-0.112	-0.309	0.242	0.071	0.008	0.228	0.213	0.241	0.142	0.411	0.083	0.476	0.232	0.426	0.246	0.206	0.24	0.353	0.198	0.213	-0.694	0.242	0.12	-0.591	0.139	0.424	0.376	0.089	0.7	-0.304	0.566	0.009	0.257	1.516	0.135	0.385	0.246	0.237	0.133	-0.643	1.094	0.225	0.517	1.06	0.093	0.941	-2.474	0.485	0.789	-0.348	0.391	0.244	0.564	-0.007	0.551	0.128	0.446	1.242	-1.015	0.307	1.709	-0.144	0.179	0.169	0.396	0.752	-1.679	-2.863	0.235	-0.556	0.834	0.419	0.161	-0.001	0.719	0.803	0.723	0.052	-0.277	0.353	1.188	-0.285	1.417	0.983	-3.862	1.043	0.294	0.554	0.346	1.204	0.552	1.19	0.382	0.097	0.378	0.101	0.461	0.288	1.039	-0.617	0.577	0.57	1.34	0.739	0.137	0.789	0.273	0.586	0.242	-2.415	-0.096	0.731	0.96	0.817	0.636	1.062	0.326	-1.724	0.475	0.34	-2.63	0.441	1.346	-0.073	-0.63	0.754	0.329	0.261	0.259	-0.094	0.273	0.597	0.452	0.639	0.921	0.338	0.423	-2.644	0.78	-2.317	1.483	-1.274	0.806	2.259	-0.076	0.253	0.309	-0.103	0.577	3.975	-0.026	-0.42	-0.355	-0.551	0.167	-1.191	0.005	1.311	-1.854	-1.393	-0.402	-0.442	0.757	-0.481	1.769	0.676	0.274	6.248	-0.267	0.283	-0.527	0.182	-0.147	0.12	0.604	0.451	1.336	0.171	0.682	0.308	0.69	0.253	0.482	1.001	-0.107	0.541	-0.5	0.66	-0.052	0.257	0.419	0.16	-0.032	0.765	0.193	2.475	0.112	1.338	-0.972	1.176	0.298	1.109	0.355	0.488	0.434	0.291	0.326	0.781	-0.36	0.042	0.275	0.306	0.829	-0.177	-0.107	-0.115	-0.185	-0.46	-5.302	-2.205	0.451	0.25	0.917	1.894	-0.077	0.224	-1.052	0.444	0.496	0.712	0.967	0.719	0.191	0.796	0.36	0.088	1.085	-0.671	-3.001	0.073	-0.543	-0.628	-0.296	-0.531	-0.106	-0.168	0.504	0.332	-0.371	0.242	0.142	5.247	0.4	0.871	-0.294	1.972	-0.342	0.659	-0.081	-0.956	-0.565	0.411	1.123	-0.049	-1.232	0.299	0.41	0.705	0.079	-1.503	-0.1	0.871	0.472	0.195	0.137	0.005	0.364	-0.178	-0.466	0.212	0.436	3.501	-0.58	0.049	0.039	0.222	-1.088	-0.127	-1.613	0.534	-0.626	0.174	0.214	0.958	0.201	0.048	0.797	0.666	0.408	0.666	-0.235
X43829	X485	0.041	-0.524	0.257	0.464	0.083	-0.051	0.006	0.443	-0.582	-0.622	0.184	0.567	0.097	0.49	0.176	-0.355	1.638	1.075	-0.714	0.659	1.036	0.558	0.687	-0.682	2.036	-0.431	0.013	-0.523	0.109	0.051	-0.688	-0.402	0.151	0.531	0.014	-0.51	-0.185	-0.433	0.145	0.22	0.019	-1.271	-0.508	-1.011	-0.555	0.099	0.033	0.014	0.897	-1.201	-1.281	-0.957	-0.293	0.928	0.507	-0.864	1.741	0.122	0.788	-0.061	-1.44	-0.612	-0.897	0.062	0.369	-0.537	0.165	-0.229	0.538	-0.598	1.094	-1.567	0.116	1.32	0.528	0.194	0.313	-0.015	0.073	-1.282	0.51	-0.353	0.102	-0.113	-0.638	-0.192	0.514	0.092	1.012	-0.294	0.158	0.379	0.093	-2.363	0.115	0.068	0.088	0.22	0.09	0.168	-1.933	-0.008	0.357	1.3	-0.178	0.254	0.114	-0.146	-0.514	-0.227	0.386	0.388	-0.186	1.396	-0.12	-0.48	-0.238	0.028	0.367	-0.214	-0.053	0.099	2.853	0.42	0.001	-0.001	7.293	0.09	-0.717	0.095	-2.277	-0.106	-1.282	-0.714	0.736	1.19	0.266	0.041	-0.096	0.193	-0.306	-0.183	-0.451	-0.465	-0.242	-0.024	0.783	0.935	-0.042	-1.697	0.258	0.192	1.277	0.737	0.97	-1.439	-0.279	-1.571	-0.443	-0.48	0.841	-0.848	0.505	-0.435	1.316	1.424	0.896	-0.349	1.387	0.934	0.73	0.036	0.764	0.054	0.852	-1.707	1.113	-0.921	-0.264	0.68	0.834	0.738	-0.326	0.994	-0.249	1.019	1.035	-0.065	-1.58	1.613	-3.51	0.265	1.179	0.61	0.315	1.082	0.587	-0.265	1.407	0.188	1.086	0.687	1.214	1.354	0.177	-1.619	1.063	1.543	0.608	1.386	0.107	1.156	0.144	0.288	0.341	1.587	-4.696	0.182	-3.054	-0.417	0.545	0.195	-2.444	-0.885	-0.738	-0.784	0.041	-0.668	0.63	-2.641	1.728	0.809	-1.21	-0.331	-1.147	-0.933	0.589	3.002	3.734	1.879	-0.08	0.198	1.709	-1.638	0.308	2.567	0.479	-1.094	-0.497	-0.733	0.999	0.157	0.077	0.066	0.149	-0.0	-0.867	0.17	0.418	-0.094	0.637	-0.054	-1.105	0.68	0.286	-0.937	0.911	-0.381	0.857	0.636	-0.473	-0.364	-0.557	0.856	0.102	-0.934	-0.845	0.49	0.539	0.221	0.173	0.898	-0.042	0.117	0.391	0.159	0.202	0.877	-1.17	0.117	-0.441	0.122	-0.773	-1.974	-0.074	0.069	1.158	-0.604	0.506	0.71	0.19	0.172	0.824	-1.181	0.096	0.207	-1.357	-0.289	0.56	1.058	0.691	0.473	-0.204	1.056	0.29	-0.277	0.5	-3.232	-2.161	-0.11	-0.356	-0.948	0.721	-1.331	-0.61	0.151	0.411	0.805	0.173	0.214	-0.077	-1.025	0.271	0.718	0.393	1.53	1.281	0.465	-0.361	-0.756	1.118	-0.708	0.966	0.277	-0.095	-1.641	0.625	1.384	-0.082	1.112	0.379	0.489	0.382	0.094	0.056	0.057	0.28	0.031	1.774	-0.496	0.05	1.323	3.513	0.041	-0.874	0.123	0.331	1.163	-0.932	0.257	-0.437	0.032	0.059	-0.233	-0.304	-1.275	0.133	0.888	-0.521	0.51	1.657
X43829	X17769	-0.293	-0.543	0.29	0.719	0.284	0.243	0.475	0.382	0.595	-0.684	0.3	0.283	-0.328	0.466	0.885	1.066	0.943	0.714	-0.654	0.585	0.112	-0.286	1.304	-5.34	-0.865	-0.659	0.527	0.127	0.297	0.131	0.304	0.469	0.329	0.615	0.344	-0.968	0.57	0.481	0.522	-0.25	0.831	-1.553	-0.591	-1.0	-0.68	-0.862	0.442	-1.729	0.59	-0.357	0.282	-0.564	0.286	0.941	0.45	-0.143	2.223	0.327	1.104	0.251	-0.117	-0.304	-0.119	0.31	0.466	-0.123	0.233	0.021	0.627	0.57	1.288	0.095	0.304	-0.07	0.364	0.41	0.585	-0.501	0.437	-1.06	-0.034	-1.04	-0.153	0.52	-0.359	0.178	0.442	0.326	-0.591	-1.127	0.035	0.453	0.205	-0.334	0.311	0.322	0.321	-0.028	0.279	0.343	-2.078	0.388	0.35	0.641	0.107	0.441	-0.093	0.682	-2.444	0.245	-0.358	0.005	0.329	0.861	0.006	-0.1	0.232	-0.041	0.428	0.281	-0.677	0.314	0.368	0.751	0.891	-0.81	-0.808	0.304	0.011	0.445	0.488	0.303	-0.411	-0.583	0.933	-1.424	0.812	0.625	0.46	0.25	-1.612	-0.657	0.267	0.436	0.41	0.472	0.734	1.131	0.244	0.967	0.911	0.305	0.918	0.999	1.305	-0.519	0.75	-3.39	-0.118	0.623	-0.727	0.193	1.569	0.685	0.752	0.763	0.783	0.782	0.62	0.947	-0.011	1.047	0.876	0.074	0.592	0.843	1.016	1.079	0.967	0.518	0.655	0.73	1.032	1.115	-0.022	1.087	1.173	0.994	0.281	1.517	0.044	0.781	0.871	1.379	0.898	1.546	0.814	-0.11	0.866	0.947	1.393	0.951	1.417	0.851	0.907	-2.191	0.238	0.049	1.193	1.541	0.716	1.391	0.825	0.785	0.421	1.178	-0.901	0.461	0.245	1.15	1.819	0.502	0.311	1.153	0.085	0.318	0.371	0.039	0.526	-0.021	-1.411	0.81	0.886	2.568	-0.884	0.699	0.207	2.046	-1.889	2.481	1.2	-1.076	-0.002	0.299	-0.219	2.214	1.432	1.649	1.109	-0.045	-1.224	0.662	0.417	0.384	0.503	0.06	-0.616	-0.962	0.419	-0.248	0.706	0.353	-0.089	0.95	-0.366	0.405	1.081	0.56	0.856	0.909	0.397	-0.289	0.251	0.473	-0.153	3.031	1.179	0.72	0.536	-0.146	0.025	1.46	-0.326	0.435	0.487	0.374	0.327	0.614	-0.428	0.193	1.512	1.891	-0.121	-0.848	0.457	0.249	1.113	0.53	-0.108	0.562	0.286	0.342	0.92	0.39	0.246	0.183	2.124	0.501	0.845	-0.317	-1.043	0.382	-1.667	1.156	0.425	0.751	4.147	-3.762	0.354	0.245	1.742	-1.765	-0.153	-0.857	-0.401	-0.031	0.888	0.618	-0.284	-0.347	-0.336	1.346	0.45	1.239	0.268	1.757	0.831	-1.429	-0.305	0.132	0.46	0.549	-0.971	0.406	0.03	0.292	-0.882	-0.003	0.378	0.386	0.028	0.022	0.081	0.085	0.146	0.328	0.364	0.235	2.635	-0.658	0.831	5.347	2.953	0.422	-0.172	0.248	-1.003	1.474	1.552	0.353	-0.222	0.306	0.311	0.971	-0.926	-0.378	1.908	1.642	0.441	0.501	-0.652
X43829	X52605	-1.568	-0.288	0.126	-0.406	0.174	0.34	0.056	0.139	0.115	-0.133	0.079	0.888	0.359	0.603	0.833	0.773	0.96	0.639	-0.923	-0.281	0.248	0.857	0.655	-0.63	-1.048	-0.433	-1.228	0.175	0.08	0.066	-1.65	0.076	-0.15	0.46	0.589	-0.627	0.08	0.472	0.906	0.203	1.089	-0.459	0.111	-0.079	0.24	0.058	0.301	0.284	0.293	-0.998	0.249	0.323	0.425	1.149	0.435	-0.368	2.617	-0.047	-1.134	0.138	-0.894	-0.179	-0.186	0.137	0.446	-0.025	0.633	-0.491	0.394	0.414	0.165	-0.27	0.094	2.294	0.181	0.297	0.598	-1.349	0.038	-0.274	0.109	-1.104	0.082	-0.924	-0.072	0.174	0.247	0.175	0.673	-1.733	-0.107	0.43	0.124	-1.877	-0.239	0.159	0.171	0.376	0.022	0.219	-2.152	-0.032	-0.22	1.389	-0.131	0.352	-0.069	-0.246	-1.089	-0.09	0.669	0.318	0.18	0.297	-0.273	-0.655	0.135	0.156	0.395	-0.172	-0.383	0.163	1.998	0.552	0.027	-0.882	-1.057	0.571	0.141	0.349	-1.377	-0.165	-1.451	-0.201	1.22	-0.881	-0.033	0.19	-0.181	0.488	-1.498	-0.663	-0.9	0.144	-0.416	-0.444	1.403	0.627	0.191	-0.389	0.749	-0.629	0.48	0.15	0.736	-3.36	-0.652	-0.881	-1.169	0.749	0.749	-1.315	1.86	-1.699	1.001	-2.053	0.719	-0.311	0.452	1.119	-0.375	1.324	0.507	0.151	0.504	-1.273	1.186	0.055	1.344	0.472	0.305	0.212	-0.352	1.0	-0.466	1.664	1.385	0.691	-3.332	1.647	0.912	-0.684	0.117	1.526	0.484	1.606	-0.714	1.074	0.474	-0.083	1.311	0.444	1.404	-1.06	-0.473	-0.114	0.809	-0.33	0.997	0.508	-0.173	1.213	0.044	0.369	0.747	1.742	0.971	-0.109	-1.052	-0.334	1.276	-0.083	0.599	1.204	-0.948	0.156	0.129	-1.004	0.55	-1.46	0.607	1.161	1.353	1.303	0.092	0.072	0.435	2.801	-0.274	0.075	3.578	0.142	1.122	0.547	-0.136	3.282	2.058	0.02	-0.054	0.028	-0.423	1.173	-0.78	-0.22	-1.18	-0.308	-0.242	0.151	0.388	-1.179	0.461	0.203	-1.121	1.132	0.474	-0.747	0.893	0.506	0.731	1.069	-0.537	-0.418	0.683	0.747	0.173	3.308	1.243	0.116	0.764	0.457	0.257	2.2	-0.374	-0.62	0.104	0.134	0.297	0.915	-0.91	0.182	0.207	1.892	-0.176	0.245	0.047	-0.367	-2.105	0.26	-0.355	0.496	0.418	0.176	1.051	-0.388	0.355	0.167	0.129	0.682	0.509	1.414	0.214	0.387	0.219	1.717	0.288	-0.384	4.235	-2.031	-1.179	-0.366	0.1	-2.611	1.436	-1.547	-0.076	0.145	1.072	0.13	-0.279	0.138	-0.873	0.966	0.294	0.294	0.42	2.621	1.437	-2.247	-1.348	-0.077	1.948	-0.652	0.617	0.379	1.016	-1.796	0.377	-1.064	0.189	0.662	-0.172	0.553	0.202	0.149	0.105	0.11	0.348	0.151	2.775	-1.736	0.343	4.854	1.69	-0.351	0.49	0.171	-0.387	1.003	1.114	0.256	-0.598	0.288	0.04	0.044	-1.167	-0.16	2.977	-0.013	0.159	0.376	0.69
X43829	X52433	-0.278	0.36	-0.124	0.713	0.31	0.407	0.454	0.154	-0.391	-0.763	-0.158	0.38	0.246	0.31	0.919	-0.968	-0.483	0.365	-2.049	0.942	0.667	-0.086	1.762	-0.382	0.637	0.482	0.31	1.794	0.3	0.71	-0.192	0.06	0.16	0.157	0.819	0.683	0.607	-0.686	0.608	0.059	0.506	-0.859	-0.005	2.702	1.098	0.309	0.473	-0.037	0.159	0.231	0.026	0.096	0.377	-0.216	0.391	0.08	2.254	0.226	0.63	0.092	0.202	0.068	0.757	0.302	0.562	0.155	0.281	-0.621	0.595	0.461	2.202	0.453	0.156	2.29	0.445	0.303	0.408	1.138	0.258	-0.177	0.585	-1.574	0.298	-0.297	0.409	0.27	0.309	0.239	1.194	2.17	0.462	-0.353	0.311	1.739	-0.802	0.298	0.279	0.463	0.309	0.182	-2.586	-0.124	0.352	-0.804	0.263	0.542	0.421	-0.368	-0.473	0.393	-0.086	0.083	0.335	0.612	-0.241	-0.544	0.311	-0.056	0.296	0.737	0.247	0.316	0.857	0.923	0.285	-0.576	0.775	0.234	0.077	0.361	0.39	0.01	-0.919	-0.211	0.443	-0.179	1.294	0.891	-0.202	0.528	-1.012	-0.369	-0.551	0.002	-0.617	0.241	0.607	0.015	-0.3	0.011	1.24	0.129	0.331	0.769	1.19	-1.098	0.53	-0.365	-2.276	0.289	0.415	0.264	2.36	-2.902	0.911	0.915	0.28	-0.269	0.626	0.154	-0.122	1.426	0.699	0.326	0.539	1.127	0.935	0.508	0.559	0.129	-0.573	0.726	2.444	2.56	-0.678	1.745	0.785	0.297	1.262	0.88	0.641	-0.003	1.832	-0.2	1.554	2.003	0.384	0.748	1.475	-0.927	1.775	-0.489	-0.176	1.021	-0.96	0.351	0.179	0.649	-1.524	0.427	0.228	1.342	0.466	0.364	1.738	1.655	0.286	0.457	0.379	-1.752	2.787	0.727	1.411	0.965	-1.099	0.796	0.146	0.579	0.717	-1.394	-1.022	0.959	-0.126	2.355	0.34	-0.466	0.075	0.086	-1.831	1.284	0.075	1.44	0.935	0.442	0.925	2.537	1.111	2.868	0.259	-0.597	-0.737	1.322	-0.461	0.146	0.065	0.601	-0.735	-0.245	0.475	-0.533	0.404	0.355	-0.716	0.807	0.886	0.143	0.858	0.605	0.503	0.994	-0.073	0.597	-0.188	-0.618	0.286	1.654	1.054	1.396	0.057	0.59	0.281	1.4	0.555	0.192	0.094	0.204	0.305	0.74	-1.135	0.257	-0.424	-0.85	-1.699	-1.131	0.254	-0.009	1.56	0.188	0.079	0.422	0.19	-0.143	0.583	0.999	-0.681	-0.498	1.065	0.816	0.741	0.749	0.02	0.849	0.944	1.746	0.178	0.052	0.544	0.214	-0.18	0.436	1.013	-2.847	0.073	-0.494	-0.468	-0.104	0.239	0.619	0.547	0.371	-0.104	1.568	0.428	-1.492	0.555	1.822	-0.306	-0.609	-0.888	-0.221	0.994	-0.158	0.531	-0.128	1.049	-0.922	-1.199	-0.834	0.176	0.915	-0.177	0.806	-0.565	0.304	0.159	0.261	0.38	0.163	2.566	-1.293	1.039	1.1	2.347	0.473	1.431	0.012	0.567	0.004	1.64	0.279	0.291	0.101	0.289	0.877	0.128	-0.391	0.245	-1.215	0.226	0.265	-0.218
X43829	X57483	-0.635	0.448	-0.015	0.821	0.334	0.464	0.456	0.212	-0.194	-0.301	-0.078	0.368	0.408	0.434	0.888	-0.096	-0.007	0.306	-1.351	1.24	0.773	0.286	1.671	-0.221	0.551	0.457	0.084	1.355	0.342	0.835	0.157	0.025	0.206	0.099	0.536	0.308	0.62	-0.488	0.403	0.401	0.485	0.027	-0.576	1.997	1.006	0.267	0.461	0.11	0.263	0.391	0.397	0.354	0.355	0.037	0.462	0.454	2.285	0.324	-0.473	0.178	1.034	0.108	0.97	0.224	0.435	0.0	0.392	-0.847	0.624	0.56	2.517	0.687	0.287	3.391	0.453	0.417	0.21	1.607	0.341	-0.984	0.558	-1.659	0.323	0.115	0.345	0.246	0.331	0.285	1.117	2.098	0.488	-0.234	0.331	1.114	-0.607	0.282	0.335	0.205	0.318	0.254	-4.027	0.081	0.362	-1.156	0.246	0.524	0.444	-1.272	0.159	0.194	0.419	0.16	0.362	0.553	-0.14	-0.29	0.305	0.111	0.352	0.493	0.815	0.322	1.327	0.788	0.029	-0.335	-0.594	0.246	-0.051	0.421	0.37	0.123	-1.097	0.266	0.473	-0.155	1.51	0.73	0.044	0.172	-1.273	-0.393	-2.014	-0.667	-1.493	0.458	0.915	-0.084	0.208	-0.326	1.138	0.647	0.472	0.695	1.372	-1.774	0.841	-0.136	-1.432	0.608	0.342	0.281	1.856	-1.941	0.871	1.053	0.391	-0.183	0.603	0.334	0.268	1.603	0.645	0.347	0.405	0.481	0.905	0.587	0.304	0.451	-0.552	0.727	2.255	2.265	-0.021	1.299	0.559	0.393	0.839	0.633	0.913	0.286	1.748	-0.079	1.249	2.166	0.496	1.205	1.091	-0.678	1.422	-0.326	-0.135	0.896	-0.765	0.858	0.171	0.366	-0.965	0.183	0.524	0.985	0.917	0.884	1.462	1.231	0.725	-0.034	0.998	-0.948	2.66	0.611	1.285	1.497	-1.257	0.88	0.131	0.555	0.629	-0.044	-0.523	0.836	0.81	3.709	0.366	0.345	0.626	0.606	-1.236	1.246	-0.301	1.074	0.992	0.044	0.817	2.252	1.134	2.166	0.583	-0.334	-3.803	1.032	-0.397	0.232	-1.113	0.592	-0.186	0.278	0.547	-0.22	0.596	0.362	-0.31	0.469	1.021	0.159	0.016	0.587	0.533	0.736	-0.266	0.586	0.582	-1.516	0.336	1.849	1.212	1.167	0.37	0.895	0.287	1.579	1.081	0.319	0.444	0.244	0.344	0.444	-0.616	0.189	0.123	-0.921	-1.143	-0.209	0.448	-1.754	1.477	0.191	-0.112	0.119	0.245	-0.443	0.995	1.439	0.043	0.068	0.877	0.945	0.819	0.581	-0.021	0.677	0.865	1.688	0.309	-0.717	3.817	0.999	-0.379	0.483	0.499	-2.209	0.134	0.331	-0.36	-0.403	0.187	0.438	0.377	0.371	0.016	1.61	0.234	0.091	0.662	0.925	-1.227	-0.936	-1.063	0.215	0.688	0.238	0.202	-0.361	0.753	-0.707	-0.715	-1.902	-0.007	0.482	-0.308	0.412	-0.464	-0.457	0.048	0.145	0.273	0.243	1.598	-1.156	1.278	1.381	1.34	0.287	1.266	-0.003	0.47	-0.28	1.171	0.312	0.269	0.312	0.132	0.767	0.19	0.004	0.351	0.118	0.313	0.676	-0.525
X43829	X57473	-0.651	-0.014	-0.242	0.505	0.268	0.004	0.464	0.178	0.677	0.58	0.311	0.232	0.22	0.232	1.009	-0.597	0.09	0.093	-0.258	-0.382	0.672	1.851	-0.464	-0.498	0.696	-0.291	0.815	1.565	0.213	0.725	0.537	-0.096	0.123	0.349	0.631	0.458	0.631	0.482	0.669	0.884	0.707	-0.195	0.068	0.436	0.729	-0.077	0.373	-2.237	0.081	0.48	-1.527	-0.458	0.252	0.401	0.259	-1.199	3.462	0.294	2.197	0.011	0.821	0.548	0.484	0.282	0.3	0.436	0.381	-1.157	0.643	-1.644	0.297	0.146	0.237	2.684	0.431	0.302	0.554	-0.082	0.445	1.783	0.262	-0.824	0.185	-0.29	0.308	0.246	0.418	0.248	-0.199	2.295	0.47	0.369	0.286	2.34	-0.069	0.274	0.167	0.551	0.284	0.275	1.052	-0.283	0.213	0.857	0.33	0.51	0.364	0.711	1.157	0.619	0.759	0.238	0.352	1.039	0.042	-0.249	0.269	0.234	0.247	1.01	1.048	0.234	0.697	1.13	0.684	-0.248	3.619	-0.113	0.786	0.362	0.281	0.051	0.3	-0.325	0.691	0.284	0.391	0.61	-0.632	0.385	0.688	-0.267	0.182	-0.083	-0.5	0.683	0.468	-1.074	-1.086	0.158	0.938	-0.096	1.045	0.529	1.748	-0.029	0.215	0.431	-0.586	0.554	1.226	-0.272	1.773	-0.638	0.886	-0.067	0.065	0.301	0.998	0.002	0.817	0.975	0.978	0.221	0.311	0.923	-1.36	0.351	0.981	0.727	0.175	0.955	2.061	1.021	1.1	1.747	0.318	0.362	0.021	0.298	-2.013	-0.05	0.385	0.74	1.339	1.263	0.49	-0.298	-1.056	0.019	1.653	-0.371	1.246	1.185	0.277	-1.178	-1.529	0.535	-0.68	0.109	0.303	0.252	-2.377	-1.322	1.261	1.187	0.437	1.151	-1.693	1.2	2.147	0.604	1.259	1.118	-1.096	-0.314	-1.118	0.061	0.793	-2.94	-1.148	-0.162	-0.122	1.21	0.304	-2.186	0.908	0.611	3.661	-2.14	-1.15	-0.081	-1.192	1.596	0.596	2.001	0.985	1.25	0.46	-0.526	1.182	-0.073	0.668	0.389	0.542	0.607	0.875	-0.294	0.816	0.539	0.851	0.333	0.038	0.832	0.717	0.451	0.955	0.646	0.749	0.85	0.061	0.099	0.267	-0.114	0.195	-1.188	-0.725	1.283	0.488	1.174	0.327	1.324	0.67	0.568	0.536	0.364	0.335	0.697	-0.606	0.14	-0.23	-1.618	-0.883	-1.539	-0.017	-0.45	-1.444	-0.627	1.577	0.808	-0.115	0.293	0.09	-1.217	0.252	-0.201	0.637	0.248	0.7	0.12	1.195	-0.049	0.78	1.291	0.405	0.25	0.042	-2.296	1.591	0.232	-0.652	-2.141	-0.997	-0.936	-0.586	0.304	0.976	0.677	-0.426	0.38	-0.124	-1.128	0.431	0.826	0.444	1.929	0.783	0.883	-0.44	0.29	1.247	-0.83	1.469	0.399	0.315	0.44	0.708	0.359	0.359	1.034	0.517	0.545	0.546	0.271	0.17	-0.251	0.385	0.094	2.709	-0.749	0.064	1.052	2.386	0.124	-1.558	0.209	0.882	-1.373	-0.338	0.245	-0.295	0.3	0.174	-0.316	0.422	-1.325	-0.951	0.503	0.47	0.492	-0.74
X43829	X57476	-1.301	0.422	0.004	0.962	0.235	0.322	0.377	0.199	0.582	-0.092	0.245	0.074	0.263	0.169	0.684	-0.446	0.305	0.303	-0.798	0.655	0.814	0.942	-0.501	-0.668	0.586	0.229	0.853	1.832	0.205	0.957	0.019	-0.074	-0.265	-0.34	0.785	-0.632	0.626	0.015	0.79	0.289	0.877	-0.366	0.075	1.621	0.926	-0.105	0.433	-2.926	-0.049	1.247	-0.503	-0.627	0.417	0.61	0.436	-0.531	4.13	0.171	2.321	0.048	0.256	0.459	0.844	0.244	0.47	0.451	0.507	-2.637	0.604	-0.495	2.288	0.34	-0.158	4.182	0.434	0.294	0.506	1.071	0.443	1.486	0.4	-0.987	0.257	-0.808	0.564	0.125	0.253	0.257	-0.172	2.371	0.404	0.104	0.273	2.389	-0.29	0.256	0.139	0.648	0.259	0.164	0.267	-0.321	0.214	-0.319	0.252	0.54	0.324	0.951	-0.114	0.454	0.395	-0.023	0.349	0.885	-0.202	-0.184	0.245	0.257	0.324	1.025	0.493	0.287	0.334	0.934	1.07	-0.23	1.071	0.336	0.701	0.409	0.493	0.265	0.388	-0.816	0.873	-0.908	1.69	0.978	-0.666	0.548	-0.308	-0.6	-0.727	-0.576	-2.487	0.572	0.928	-1.98	-0.351	0.555	0.95	-0.346	0.379	0.244	1.683	0.213	0.362	0.032	-0.277	0.787	1.026	-0.33	1.9	-1.096	1.171	0.403	-0.383	0.181	0.522	0.45	0.883	1.392	0.942	0.3	0.179	1.118	-0.801	0.059	1.146	0.438	0.114	0.75	2.201	1.806	0.621	1.509	0.594	-0.135	0.535	0.751	-0.267	0.1	1.071	0.892	1.071	1.463	0.605	-0.004	-0.13	-0.882	1.651	-0.322	0.47	1.406	-0.08	-0.059	-0.864	0.702	-0.73	0.03	-0.142	1.002	-0.158	-0.513	1.167	1.392	0.659	1.112	-0.466	-0.477	2.221	0.663	1.211	1.53	-3.098	0.022	-0.348	0.17	0.718	-2.453	-1.087	-0.175	-0.187	1.02	0.331	-1.867	0.791	-0.251	3.344	-1.482	-0.015	0.135	-0.643	0.309	-0.406	1.725	0.878	0.97	0.273	-0.736	-0.073	0.452	0.213	0.329	0.56	0.565	0.509	-0.427	0.743	0.736	0.975	0.323	0.296	0.87	0.701	0.516	0.63	0.64	0.507	0.913	0.115	0.144	-0.259	-0.017	0.237	-0.384	-0.615	1.031	0.099	1.025	0.334	1.239	0.56	0.546	0.542	0.379	0.356	0.8	-0.194	0.126	-0.557	-1.066	-0.791	-1.671	0.102	-0.227	-1.432	-0.432	1.115	0.651	0.057	0.287	0.492	0.403	0.337	0.046	-0.122	0.677	0.712	-0.061	0.892	0.388	0.718	1.341	0.406	-0.11	1.513	-1.586	0.521	0.189	-0.445	-2.169	-0.231	-1.054	-0.747	0.238	0.858	0.54	-0.154	0.26	-0.242	0.404	0.435	0.09	0.581	1.697	0.807	0.013	-0.698	0.39	1.29	0.273	1.175	0.413	0.663	0.933	0.606	-0.318	0.359	0.861	0.25	0.67	0.464	0.282	0.179	-0.065	0.385	0.094	1.964	-0.871	0.598	-0.274	0.901	0.094	-1.141	0.119	0.665	-0.964	-0.125	0.433	-0.139	0.273	0.24	-0.014	0.418	-1.276	-0.933	0.513	0.423	0.484	-0.693
X43829	X42463	0.633	0.453	-0.374	0.762	0.127	0.141	0.459	-0.197	0.059	-0.352	-0.202	-0.358	-0.101	-0.024	0.697	-1.673	-0.931	0.276	-2.649	-0.023	0.897	0.146	2.698	-0.693	1.283	0.314	0.274	2.111	0.18	0.817	-0.125	-0.018	0.019	0.538	1.04	0.545	0.785	-0.255	1.067	-0.212	0.367	-0.64	-0.151	2.765	1.454	0.155	0.232	-0.198	0.211	1.0	0.34	0.292	0.455	-0.005	0.421	0.833	3.142	0.129	1.295	0.104	0.577	0.282	0.932	0.17	0.472	-0.014	0.031	-0.871	0.76	0.622	2.327	0.272	-0.019	3.282	0.434	0.32	0.424	2.666	0.226	0.0	0.652	-1.131	0.166	-0.726	0.365	0.163	0.234	0.133	1.394	2.533	0.484	-0.364	0.154	1.846	-0.592	0.177	0.156	0.475	0.169	0.157	-1.383	-0.081	0.313	-0.321	0.17	0.563	0.354	-0.819	0.217	0.455	0.087	0.033	0.164	0.672	-0.071	-0.362	0.21	-0.127	0.058	0.914	0.657	0.179	1.307	0.749	0.36	-0.083	1.8	0.085	-0.036	0.074	-0.273	0.037	-1.702	-0.46	0.373	0.122	1.345	0.97	-0.126	0.593	-0.443	-0.136	-1.197	-0.484	-0.96	-0.677	0.091	-0.417	0.071	-0.266	0.706	-0.26	-0.343	0.31	1.069	-1.174	0.06	-0.707	-2.479	-0.54	0.046	-0.036	2.365	-3.109	0.907	0.324	-0.151	-0.582	0.227	-0.794	-0.535	1.172	0.137	0.187	0.361	0.913	0.962	0.64	-0.013	-0.059	-0.99	0.358	2.247	2.745	-0.936	1.439	0.673	-0.221	1.27	0.391	0.467	-0.455	1.535	-0.84	1.059	1.713	0.341	0.776	0.719	-0.927	1.531	-0.899	-0.653	0.591	-2.037	-0.029	0.098	0.216	-1.94	-0.08	-0.125	1.146	-0.037	0.28	1.163	1.349	-0.304	-0.061	0.168	-2.322	2.6	0.411	1.261	0.544	-1.259	0.506	-0.08	0.139	0.757	-2.184	-1.079	0.778	-0.82	2.208	0.251	-1.137	0.329	-0.984	-2.194	0.175	-0.039	0.449	0.478	-1.738	-0.562	2.663	-0.043	1.593	-0.415	-1.352	-1.933	0.802	0.09	0.067	0.107	0.675	0.353	0.211	0.494	0.2	1.014	0.254	0.045	0.826	0.994	0.502	0.279	0.671	0.803	1.193	-0.316	0.59	-0.998	-0.052	0.104	0.803	0.081	1.399	0.292	0.879	0.254	1.484	0.954	0.332	0.307	0.187	0.284	0.999	-1.341	-0.067	-1.105	-1.209	-1.962	-1.728	0.052	-0.409	-0.283	-0.335	0.657	0.339	0.286	-0.034	0.058	-0.262	-0.578	-0.495	-0.745	0.421	0.595	0.482	-0.094	0.97	1.169	2.081	0.245	-0.927	-0.009	-0.322	-1.593	0.251	0.033	-2.743	-1.146	-0.234	-0.521	-0.302	0.319	0.806	-0.018	0.303	-0.732	-0.195	0.453	-0.464	0.654	2.129	-0.964	-0.329	-1.203	-0.738	1.303	0.176	0.896	0.076	1.206	-0.252	-0.127	-0.142	0.288	1.083	0.193	1.145	-0.269	0.045	-0.011	0.21	0.314	0.081	1.797	-1.954	0.091	-1.04	0.897	0.014	0.744	-0.044	0.613	-0.503	0.819	0.394	-0.046	-0.04	0.179	0.404	0.289	-1.286	-0.735	0.106	0.393	0.407	-0.503
X43829	X52615	-0.692	0.205	-0.594	0.736	0.336	0.51	0.474	0.591	-0.404	-0.077	0.253	0.66	0.261	0.519	1.009	-1.278	-0.77	0.058	-1.03	0.531	0.781	0.662	1.035	0.244	0.439	0.412	0.815	1.301	0.327	0.675	0.269	0.092	0.196	0.11	0.778	1.12	0.611	-0.885	0.754	0.532	0.013	-0.967	-0.751	2.7	1.049	0.331	0.486	-0.068	0.026	0.658	-0.027	-0.034	0.401	-0.152	0.365	-0.519	2.225	0.262	0.803	0.102	0.545	0.442	0.842	0.316	0.558	0.348	0.366	-0.193	0.593	0.535	1.488	0.354	0.299	2.531	0.462	0.414	0.549	0.778	0.46	0.262	0.493	-1.515	0.332	-0.792	0.424	0.294	0.403	0.343	1.143	2.113	0.472	0.056	0.283	2.517	-0.51	0.344	0.263	0.626	0.322	0.312	-1.91	0.05	0.357	-0.352	0.368	0.549	0.426	0.281	0.002	0.559	0.036	0.219	0.389	0.358	0.021	-0.746	0.355	0.141	0.25	0.99	0.458	0.348	0.462	1.092	0.467	-0.453	2.248	-0.152	0.372	0.395	0.544	-0.024	0.059	-0.415	0.52	-0.129	1.244	0.945	-0.607	0.481	-0.199	-0.297	-0.284	-0.053	-0.488	0.323	0.267	-0.185	-0.152	-0.322	1.133	0.37	0.416	0.968	1.173	-1.767	0.246	0.222	-2.294	0.341	0.768	0.4	2.305	-2.732	0.839	0.338	0.334	0.06	0.607	0.188	-0.494	1.273	0.78	0.285	0.426	1.066	0.501	0.344	0.378	0.484	-0.37	0.83	2.338	1.981	0.368	1.725	0.633	0.68	0.9	0.226	-0.568	-0.003	1.708	0.166	1.177	1.888	0.694	0.301	1.252	-1.171	1.949	-0.526	-0.389	1.233	-0.312	0.223	-0.423	0.706	-1.453	-0.092	0.367	1.537	0.056	-0.133	1.835	1.756	0.547	0.925	-1.171	-0.039	2.732	0.743	1.377	1.439	-1.214	0.427	-0.496	0.326	0.785	-1.237	-0.608	0.875	0.898	2.731	0.276	-0.39	0.75	1.149	-0.991	0.306	-1.036	1.59	0.543	2.253	1.389	1.852	0.655	3.018	0.163	-0.62	-0.21	0.682	0.033	0.422	0.517	0.581	-0.559	0.22	0.763	-0.099	0.364	0.382	-0.782	0.634	0.873	0.255	0.422	0.551	0.338	1.147	-0.576	0.513	-0.108	-0.324	0.333	0.362	1.708	1.624	-0.142	0.939	0.108	1.441	-0.001	0.479	0.101	0.344	0.361	0.616	-0.66	0.256	-0.064	-0.781	-1.23	-0.886	0.211	0.423	-0.73	-0.066	0.826	0.59	0.143	0.151	0.489	1.328	-0.654	-0.498	1.577	0.817	0.818	0.622	0.943	0.567	0.948	1.748	0.279	0.588	0.83	-1.343	0.047	0.465	-0.149	-3.728	-0.613	-0.498	0.037	0.019	0.576	0.778	0.639	0.401	0.168	1.351	0.401	-1.267	0.675	2.273	-0.02	-0.062	-0.81	0.022	0.917	-0.94	0.868	0.249	0.788	-0.286	-0.523	-1.318	0.188	0.493	0.092	0.412	0.348	0.325	0.178	0.142	0.417	0.2	2.886	-0.281	0.597	1.618	2.424	0.492	0.634	-0.018	0.788	-0.969	1.406	0.296	0.013	0.321	0.33	0.644	0.043	-0.334	-0.068	-1.498	0.212	0.244	-0.847
X43829	X37529	-1.601	-0.156	-0.805	0.143	0.364	0.533	0.475	0.869	0.686	0.691	0.37	0.23	0.575	0.324	1.063	-1.149	-1.839	-0.694	0.492	-1.05	0.664	1.237	0.548	0.081	0.18	-0.394	0.8	-0.069	0.362	0.938	0.787	0.4	0.374	0.859	0.158	0.887	0.592	0.214	0.715	0.744	0.588	0.339	0.172	0.168	0.695	0.146	0.115	-0.304	-0.069	1.234	-1.332	0.552	0.547	0.718	0.256	-0.014	1.383	0.266	1.026	0.374	0.984	0.678	0.616	0.297	0.344	0.591	0.708	-0.526	0.57	-3.126	-0.316	0.338	0.376	3.3	-0.06	0.376	0.586	-0.124	0.437	0.159	-0.268	-0.916	-0.052	-0.035	0.332	0.196	0.498	0.191	0.622	0.19	0.374	0.433	0.344	2.138	-0.008	0.311	0.357	0.589	0.354	0.332	0.472	0.397	0.346	0.165	0.388	0.368	0.455	-0.76	0.96	-0.005	1.026	0.272	0.331	-0.22	0.276	-0.547	0.394	0.307	0.276	0.978	0.889	0.369	0.813	1.105	-0.036	0.213	0.82	0.286	0.64	0.466	0.553	-0.19	-0.335	0.189	0.631	0.309	-0.073	0.478	0.414	0.509	1.016	0.19	0.245	-0.245	0.323	1.003	1.169	-1.367	-0.72	0.221	1.005	0.99	1.099	0.992	1.613	-0.278	0.135	1.02	-0.94	0.804	1.202	0.153	1.751	-0.143	-0.679	-0.396	0.118	-0.578	0.674	0.582	-0.407	1.388	-0.118	0.283	0.565	-0.312	-0.42	0.431	0.218	0.748	0.656	0.834	1.617	1.336	1.124	1.843	0.684	0.715	0.615	-0.279	-1.327	0.391	0.344	0.723	1.57	1.185	0.264	0.593	0.304	-1.33	1.897	-0.601	0.795	1.025	0.084	0.064	-0.892	0.793	-1.22	0.402	0.473	0.703	-1.3	0.432	1.301	0.911	1.315	1.535	-0.105	1.844	2.972	0.714	1.336	1.852	0.296	0.074	-0.212	0.255	0.706	-1.822	1.43	0.533	1.671	1.339	0.341	-1.096	0.684	1.555	3.122	-0.945	1.157	0.229	-0.723	2.491	1.887	2.094	1.215	1.525	0.581	0.576	0.152	0.183	0.811	0.397	-0.083	0.592	0.948	0.28	0.738	0.277	0.049	0.316	0.465	0.921	0.697	0.55	0.851	0.661	0.746	-0.7	-0.571	0.358	0.751	0.346	0.331	-1.366	2.133	1.736	0.87	1.194	0.19	1.56	0.367	0.588	0.498	0.413	0.417	0.676	-0.665	0.128	1.226	-0.978	-0.382	1.235	0.331	0.077	-0.498	0.044	1.113	0.794	0.486	0.265	0.567	-0.272	0.095	0.249	0.019	0.417	0.715	-0.698	0.995	0.31	0.913	1.534	0.074	0.924	2.257	-1.038	-0.938	0.418	-0.344	-2.4	-1.541	0.381	0.175	0.263	0.762	0.725	-0.956	0.424	0.497	0.086	0.478	0.972	-0.531	2.268	0.684	0.895	0.099	0.297	0.138	-0.141	1.326	0.205	0.819	-0.526	0.135	-0.446	0.388	1.27	0.332	0.076	0.494	0.241	0.257	-0.141	-0.43	-0.008	1.492	-0.468	-0.251	-0.267	1.92	0.382	0.422	0.317	0.938	-2.155	0.385	0.379	-0.611	0.409	0.37	0.203	0.282	0.198	-0.313	-3.574	0.555	0.462	-1.164
X43829	X57475	-0.223	0.454	-0.217	0.887	0.295	0.532	0.478	0.611	0.046	-0.661	0.166	0.019	0.377	0.473	1.074	-1.268	-0.606	0.201	-2.09	1.228	0.755	0.606	1.162	-0.516	0.415	0.407	0.818	1.183	0.288	0.898	0.212	0.222	0.033	0.337	0.781	0.667	0.569	-0.576	0.656	0.388	0.645	-0.513	-0.376	2.173	1.055	0.309	0.464	-0.605	0.33	0.787	0.253	-0.165	0.482	0.138	0.442	0.219	2.741	0.355	1.206	0.323	0.45	0.43	0.988	0.352	0.564	0.332	0.567	-0.807	0.626	0.57	2.034	0.69	0.166	3.748	0.46	0.433	0.594	1.76	0.471	0.26	0.506	-1.557	0.349	-0.634	0.597	0.252	0.353	0.28	0.909	2.442	0.487	-0.138	0.351	2.486	-0.41	0.335	0.35	0.641	0.34	0.274	-2.093	-0.071	0.424	-0.452	0.317	0.544	0.407	0.312	0.341	0.583	0.366	0.168	0.404	0.685	-0.195	-1.025	0.338	0.069	0.296	0.918	0.832	0.285	1.07	1.078	0.712	-0.4	2.312	0.229	0.393	0.384	0.273	-0.201	0.265	-0.903	0.561	-0.7	1.266	0.938	-0.111	0.616	-0.897	-0.512	-1.031	-0.658	-1.51	0.084	0.555	-0.704	0.179	0.553	1.294	0.613	0.834	0.985	1.506	-1.399	0.603	0.211	-2.055	0.531	1.06	0.216	2.054	-3.361	0.681	0.651	0.42	0.021	0.817	0.624	-0.169	1.502	0.782	0.322	0.467	1.164	0.468	0.73	0.651	0.424	-0.095	0.894	2.254	2.217	-0.026	1.859	0.821	0.497	1.14	0.625	-0.091	0.386	1.565	0.388	1.294	1.951	0.687	0.805	0.517	-2.387	1.926	-0.366	0.085	1.253	-0.681	0.343	0.053	0.627	-2.202	0.643	-0.136	1.319	0.415	0.281	1.602	1.719	0.347	0.641	-0.554	-0.422	2.54	0.725	1.277	1.138	-1.15	0.54	-0.177	0.345	0.718	-2.366	-0.627	0.725	0.694	2.404	0.387	-0.544	0.643	0.261	-1.566	0.279	0.042	1.176	0.616	0.838	1.381	2.254	1.407	2.544	-0.155	-0.567	-1.243	0.361	-0.544	0.226	-0.14	0.6	-0.161	-0.412	0.736	0.366	0.589	0.386	-0.824	0.778	1.057	0.511	0.666	0.607	0.234	1.016	-0.188	0.488	-0.039	-0.292	0.358	0.317	1.527	1.364	-0.17	0.663	0.227	1.476	0.443	0.487	0.38	0.342	0.405	0.689	-0.92	0.132	-0.323	-0.273	-1.421	-1.46	0.292	-0.492	0.644	-0.159	0.22	0.204	0.454	0.195	0.627	-0.44	-0.146	0.141	0.72	0.629	0.755	0.632	0.121	0.699	0.941	1.714	0.325	0.342	2.075	-2.309	-0.502	0.489	0.502	-2.975	-0.217	0.059	-0.33	-0.156	0.777	0.724	0.178	0.431	-0.113	1.355	0.34	-0.453	0.676	1.997	0.259	-0.082	-1.281	0.211	1.319	-0.357	0.56	0.469	0.937	0.659	-0.608	-1.364	0.389	0.617	0.319	0.787	0.292	0.351	-0.178	-0.207	0.406	0.202	2.88	-0.897	0.8	0.74	1.627	0.479	0.55	0.08	0.876	-0.535	0.946	0.45	0.134	0.203	0.346	0.443	0.306	0.172	-0.733	-1.429	0.326	0.482	-0.262
X43829	X48490	-0.876	0.497	-0.472	0.839	0.285	0.487	0.463	0.725	0.27	-0.116	-0.008	-1.279	0.401	-0.092	0.167	-1.094	-0.69	0.214	-0.985	-0.418	0.71	1.285	1.691	-1.041	0.359	0.17	0.782	0.402	0.311	0.903	0.468	0.24	0.233	0.595	0.761	-1.399	0.607	-0.012	0.757	0.533	0.321	-0.444	-0.127	1.958	0.841	-0.056	0.449	-1.181	-0.209	1.064	0.333	-0.087	0.447	0.365	0.082	1.092	2.517	0.16	2.022	0.316	0.082	0.334	0.801	0.324	0.441	0.499	0.693	-0.809	0.622	0.547	1.75	0.182	0.254	3.694	0.427	0.405	0.572	1.9	0.451	0.917	0.575	-1.293	0.156	-0.337	0.586	0.267	0.366	0.255	0.998	1.56	0.48	-0.057	0.323	1.136	-0.414	0.281	-0.077	0.613	0.291	0.33	-1.459	0.282	0.407	-0.06	0.304	0.52	0.436	-0.117	0.427	0.582	0.417	0.05	0.265	0.297	-0.453	-0.24	0.28	0.125	0.258	1.055	1.179	0.289	-0.245	0.788	0.721	0.002	-0.25	0.114	0.423	0.288	1.32	0.223	-0.404	-0.85	0.654	-0.204	1.154	0.826	0.305	0.596	0.243	-0.123	-0.465	-0.764	-0.298	0.193	0.031	-0.769	0.049	0.413	1.206	0.701	0.498	0.531	1.47	-0.405	0.668	-0.139	-1.527	0.145	0.4	0.187	2.363	-3.081	0.724	0.407	0.104	0.082	0.396	0.691	-0.648	1.433	0.105	0.31	0.741	1.178	0.124	0.302	0.443	0.089	0.313	0.528	2.551	2.124	0.29	0.607	0.858	0.316	1.097	0.166	-0.975	0.338	1.558	0.317	1.03	1.858	0.786	0.643	0.895	-1.252	1.873	-0.44	-0.725	1.609	-0.474	0.055	-0.139	0.836	-1.689	0.834	0.392	1.478	-0.391	0.961	1.021	1.42	-0.24	0.847	-0.717	-4.109	2.439	0.722	1.049	0.749	-0.389	-0.347	0.095	0.644	0.741	-3.601	0.145	0.404	0.246	2.845	0.359	-1.627	1.044	0.336	-1.251	0.634	1.987	0.406	0.819	2.103	0.566	2.441	1.432	1.722	0.058	-0.156	-0.373	1.3	-1.048	0.001	0.217	0.588	0.138	0.14	0.836	0.311	0.924	0.321	-0.231	0.868	1.054	0.564	0.515	0.543	0.675	1.121	0.091	0.364	-0.614	-0.012	0.259	-1.435	2.055	1.475	0.474	0.745	0.12	1.083	0.183	0.683	0.426	0.342	0.281	1.042	-0.649	0.276	-0.216	-0.49	-1.828	-0.726	0.439	0.142	-1.081	-0.083	1.253	0.25	0.498	0.319	0.531	0.378	-0.207	-0.508	-0.522	0.475	0.763	0.012	0.41	0.859	0.957	1.839	0.358	0.187	2.863	-1.484	0.9	0.467	0.31	-3.915	-0.765	0.181	-0.255	-0.288	0.866	0.835	0.323	0.188	0.062	1.831	0.261	-1.084	0.672	2.677	0.248	-1.117	-0.924	0.179	1.242	0.248	0.518	0.392	0.932	0.97	0.323	-0.081	0.363	1.085	0.315	0.776	0.305	0.319	-0.166	0.069	0.389	-0.275	2.844	-0.83	0.83	0.483	1.008	0.382	0.28	-0.225	0.747	-0.895	1.171	0.237	-0.1	0.078	0.226	1.021	0.417	-0.287	-1.03	-1.548	0.385	0.371	-0.588
X43829	X48491	-1.55	0.201	-0.274	0.191	0.358	0.537	0.48	1.044	0.485	0.673	0.354	-0.743	0.566	0.398	0.739	-1.058	-0.954	0.15	0.401	-0.007	0.579	1.403	1.077	-0.882	-0.52	-0.371	0.617	-1.296	0.297	0.884	0.785	0.265	0.373	0.879	0.043	-0.242	0.45	0.21	0.534	0.579	0.467	0.015	0.141	0.224	0.529	0.004	0.34	0.021	-0.403	0.608	-0.848	0.538	0.472	0.792	-0.184	0.625	0.887	0.359	1.061	0.365	-0.023	0.44	0.574	0.357	0.321	0.606	0.656	0.091	0.364	-4.091	0.688	-0.124	0.367	3.464	-0.079	0.364	0.582	0.323	0.445	-1.075	-0.298	-1.227	-0.237	-0.27	0.382	0.166	0.365	0.362	0.634	-0.133	0.273	0.331	0.301	1.446	0.134	0.283	0.323	0.671	0.356	0.359	-0.183	0.424	0.429	0.399	0.255	0.334	0.416	-0.518	0.898	0.305	0.592	0.388	0.381	-0.054	-0.298	-0.47	0.328	0.3	0.287	1.026	0.715	0.353	0.255	1.09	0.366	0.333	-1.177	0.4	0.505	0.434	1.336	0.178	-0.719	-0.018	0.829	0.163	0.461	0.57	0.407	0.618	1.228	0.265	0.111	-0.774	0.36	0.99	1.034	-1.327	-0.743	0.452	1.128	0.77	1.318	1.177	2.047	-0.542	0.716	0.788	-0.399	0.688	1.395	0.357	2.109	0.06	0.419	-0.049	0.233	-0.406	0.526	0.998	-0.469	1.474	-1.843	0.256	0.73	-0.673	-0.779	-0.567	0.11	0.72	0.795	0.676	1.537	1.191	1.129	0.685	0.5	0.523	1.07	-0.835	-1.199	0.641	0.577	1.112	1.405	1.028	0.666	0.128	1.044	-2.658	1.987	-0.199	0.799	1.529	0.52	0.187	-0.924	0.762	-0.981	0.574	0.346	1.121	-0.844	0.862	0.995	1.151	0.712	1.373	-0.419	1.015	3.21	0.698	0.854	1.625	0.378	0.245	0.312	0.466	0.485	-2.271	1.613	0.439	1.791	2.054	0.25	-1.882	0.947	1.607	3.171	-0.456	2.355	-0.414	-0.587	2.59	1.686	2.096	1.08	-0.371	0.774	1.041	0.162	0.997	0.677	0.019	0.304	0.343	0.893	0.366	0.773	-0.033	0.287	0.357	0.44	0.871	0.904	0.491	0.897	0.455	0.617	-0.777	-0.321	0.001	0.762	0.226	0.364	-2.544	2.6	1.462	0.91	1.109	0.041	1.638	-0.492	0.68	0.504	0.373	0.404	0.671	0.67	0.255	1.075	0.948	-1.085	0.957	0.459	0.268	-1.689	0.517	0.271	0.665	0.509	0.294	0.617	-0.451	-0.568	0.298	-1.245	0.349	0.635	0.061	0.974	0.606	0.933	1.497	0.297	1.21	3.553	0.272	0.505	0.494	-0.055	-2.01	-0.857	-0.196	0.248	-0.077	0.827	0.652	0.008	-0.119	0.322	0.515	0.461	-0.287	-0.446	2.467	0.689	0.262	0.145	0.892	-0.091	0.028	0.775	0.479	0.441	-0.055	0.703	-0.484	0.399	1.334	0.337	-0.678	0.543	0.292	0.114	-0.003	-0.678	0.07	1.672	0.094	0.23	0.003	2.122	0.459	-0.37	0.303	0.825	-1.226	0.584	0.391	-0.586	0.343	0.33	0.031	0.303	0.024	-0.74	-2.41	0.57	0.537	-0.825
X43829	X57481	0.667	0.527	-0.71	0.497	0.249	0.4	0.36	0.115	0.908	0.744	0.131	-1.381	0.526	0.615	1.163	-2.87	-0.755	0.006	-0.237	-0.72	0.443	0.657	0.98	0.03	-1.349	0.362	0.703	-1.19	0.048	0.99	0.652	0.316	0.036	0.606	0.482	1.332	0.594	-0.313	0.797	-0.363	0.87	-0.073	0.198	1.261	0.161	0.215	0.125	0.228	-0.7	0.944	0.101	0.469	0.393	0.492	0.299	1.063	1.233	0.264	0.893	0.275	0.865	0.624	0.342	0.254	0.218	0.391	0.658	-0.151	-0.307	-0.308	0.095	0.003	0.289	3.464	0.015	0.125	0.551	1.123	0.218	0.205	-0.412	-0.488	0.284	-0.065	0.183	0.281	0.325	0.273	-0.032	1.063	0.425	0.216	0.192	0.978	-0.2	0.252	0.275	0.703	0.127	0.311	0.436	0.327	0.36	1.425	0.321	0.076	0.397	-1.285	0.399	-0.473	0.387	-0.067	0.289	-0.153	0.152	-0.096	0.203	0.135	-0.034	1.342	1.215	0.288	-0.168	1.047	0.142	0.325	4.424	-1.06	0.37	0.379	1.33	0.006	1.364	0.173	0.686	-1.385	-0.905	0.65	-0.034	0.632	2.367	-0.223	-0.677	-0.22	0.046	0.019	0.128	0.17	0.21	-0.277	0.956	0.057	0.927	0.353	1.018	-1.062	0.297	0.748	-2.619	-0.058	0.976	0.366	1.872	0.547	0.333	-0.223	-0.784	-0.012	-0.316	-0.975	0.19	0.648	-0.358	0.032	0.435	-2.887	0.886	-1.887	-1.102	0.49	0.438	-0.4	2.072	1.451	0.39	1.747	0.556	0.367	1.39	0.18	-0.992	-0.144	0.766	-0.092	0.885	1.398	0.912	-0.514	0.568	-2.885	1.339	-1.445	0.79	0.906	-1.659	-0.21	-1.615	-0.172	-2.144	0.206	0.305	1.296	-0.792	0.255	1.671	1.771	0.04	0.719	0.765	0.914	3.48	0.427	0.918	1.925	0.011	0.933	0.338	-0.244	0.721	-2.447	-0.968	0.785	0.901	1.97	0.163	-0.562	0.437	0.228	2.702	0.688	1.199	0.421	-1.471	0.699	1.946	2.457	-0.849	0.004	0.047	0.777	0.845	1.199	0.806	-0.026	0.637	0.608	0.167	0.261	0.867	0.781	0.567	0.289	0.314	0.963	0.768	0.686	0.828	0.689	0.405	0.346	-0.154	0.414	0.54	0.734	0.274	-1.811	2.059	1.673	0.917	1.012	0.264	1.944	0.384	0.563	0.313	0.161	0.328	0.714	0.364	-0.086	0.581	1.643	-2.63	0.673	0.278	-0.192	-2.669	-0.284	-0.021	0.488	-0.17	0.148	0.852	-1.489	0.305	0.277	-0.017	0.173	0.633	0.836	-0.446	0.642	0.869	1.811	0.345	0.81	1.774	-2.712	0.261	0.349	0.63	-1.195	-1.096	-0.951	-0.751	0.216	0.69	1.017	0.237	0.378	0.129	0.066	0.426	0.247	-0.994	2.347	0.082	0.659	0.333	0.667	0.392	-0.641	1.048	0.452	1.42	0.341	0.089	-0.364	0.352	1.721	-0.346	-0.117	0.458	0.283	0.102	-0.173	-0.056	0.193	1.737	-1.136	-1.221	0.99	3.172	0.314	0.819	0.131	1.052	-1.241	1.061	0.46	0.286	0.346	0.287	-0.99	0.317	0.834	-0.64	-3.141	0.602	0.534	-1.568
X43829	X52495	-1.229	0.595	-0.284	0.948	0.322	0.533	0.456	0.319	0.038	-0.938	-0.06	-0.101	0.472	0.379	0.945	-0.706	-0.825	0.069	-1.721	1.286	0.831	0.425	1.072	-0.056	0.715	0.466	0.507	1.449	0.322	0.891	0.11	0.041	0.175	0.159	0.808	-0.777	0.484	-0.244	0.533	0.404	0.656	-0.299	-0.156	2.983	1.218	0.143	0.475	-1.662	0.207	0.766	0.172	-0.174	0.371	0.508	0.363	0.674	3.45	0.319	1.755	0.329	-0.193	0.118	0.998	0.304	0.558	0.52	0.678	-0.933	0.631	0.502	3.271	0.636	-0.07	4.498	0.45	0.405	0.499	1.966	0.378	0.568	0.531	-1.107	0.32	-0.547	0.594	0.205	0.287	0.174	0.743	2.565	0.393	-0.587	0.239	1.612	-0.401	0.306	0.276	0.448	0.303	0.283	-1.887	-0.126	0.291	-1.565	0.248	0.532	0.435	0.566	-0.094	0.601	0.032	-0.189	0.372	0.266	-0.181	-0.493	0.372	0.191	0.373	0.883	0.457	0.3	1.199	0.946	0.765	-0.563	0.334	0.288	0.365	0.376	0.685	0.077	0.136	-1.072	0.742	-0.969	1.624	0.928	0.037	0.621	-1.063	-0.359	-2.086	-1.107	-1.578	0.411	0.708	-0.826	-0.098	0.667	1.255	0.627	-0.066	0.601	1.477	-0.674	0.4	0.057	-1.449	0.572	0.867	-0.003	1.966	-2.752	0.863	1.02	0.17	-0.1	0.891	0.837	-0.577	1.416	0.27	0.336	0.551	1.149	0.332	0.097	0.87	0.211	-0.084	0.649	2.106	2.15	-0.774	1.865	0.95	0.275	0.998	1.004	-0.133	0.311	1.513	0.183	1.332	1.711	0.318	0.727	1.215	-1.613	1.756	-0.835	-0.025	1.408	-0.949	0.611	0.049	1.07	-1.309	1.018	-0.051	1.595	0.694	0.846	1.684	1.632	-0.041	0.714	-0.037	-0.944	2.316	0.755	1.323	1.141	-1.962	0.305	0.102	0.436	0.676	-1.806	-0.651	0.685	0.414	1.999	0.36	-0.412	0.625	-0.306	-3.196	0.492	0.443	0.637	0.361	0.221	0.444	2.175	1.375	2.238	-0.195	-0.662	-1.506	1.123	-0.537	0.21	-0.367	0.575	0.182	0.114	0.493	0.431	0.528	0.339	0.095	0.818	0.914	0.438	0.498	0.551	0.17	0.881	-0.116	0.524	-0.505	-0.075	0.31	0.739	1.434	1.041	-0.267	0.439	0.26	1.163	0.524	0.545	0.481	0.206	0.377	0.742	-0.582	0.296	-0.334	0.051	-1.052	-0.839	0.352	-0.128	0.02	-0.226	0.457	0.142	0.451	0.181	0.345	0.645	-0.557	-0.395	0.041	0.706	0.654	0.493	0.355	0.732	0.92	1.607	0.289	-0.335	1.859	-0.212	-0.923	0.476	0.19	-1.851	-0.347	-0.238	-0.301	-0.285	0.618	0.485	0.373	0.345	-0.281	1.115	0.419	-0.686	0.551	1.514	0.225	-0.682	-1.078	0.004	1.284	0.293	0.27	0.254	0.876	0.56	-0.23	-1.055	0.357	0.302	0.051	0.772	0.156	0.318	0.011	0.136	0.366	0.204	2.081	-0.708	0.674	-1.123	0.993	0.411	0.806	0.161	0.508	-0.133	1.459	0.204	0.349	0.187	0.312	0.828	0.365	0.298	-0.546	-0.693	0.316	0.57	-0.251
X43829	X48493	-1.695	0.541	-0.349	0.664	0.369	0.547	0.49	0.671	0.078	0.271	-0.141	-0.071	0.575	0.048	0.27	-0.621	-0.558	0.253	-0.547	-0.841	0.611	1.369	1.638	-1.188	-0.192	-0.03	0.522	-0.363	0.378	0.911	0.665	0.227	0.369	0.882	0.59	-1.229	0.616	0.408	0.572	0.636	0.662	0.136	0.109	0.754	0.754	-0.045	0.496	-1.332	-0.12	0.507	0.412	0.362	0.398	0.771	0.46	1.007	2.276	0.171	1.886	0.373	-0.06	0.37	0.893	0.38	0.562	0.611	0.69	-0.61	0.6	0.527	2.267	-0.079	0.37	3.689	0.431	0.444	0.473	1.379	0.479	-0.125	0.347	-1.32	0.276	-0.079	0.479	0.274	0.484	0.384	1.069	1.039	0.508	-0.126	0.38	1.281	-0.33	0.174	-0.135	0.593	0.381	0.358	-1.505	0.468	0.442	-0.086	0.318	0.543	0.469	-0.377	0.712	0.605	0.438	0.199	0.318	0.11	-0.354	0.474	0.381	0.17	0.468	0.848	1.057	0.386	0.158	0.741	0.383	-0.028	-0.379	0.252	0.623	0.383	1.3	0.313	-1.489	-0.122	0.847	0.294	1.328	0.781	0.357	0.631	1.185	0.012	-0.643	-1.125	-0.266	0.609	0.598	-1.291	0.151	0.41	0.981	0.828	0.556	0.57	1.436	-0.712	0.658	-0.046	-0.83	0.654	0.761	0.173	2.214	-1.423	0.675	0.634	0.261	0.167	0.365	0.933	-0.392	1.492	-1.14	0.394	0.74	0.127	-0.353	0.041	0.758	0.144	0.668	0.741	1.953	2.161	0.768	0.801	0.878	0.086	0.308	0.013	-0.826	0.355	1.165	0.848	1.659	1.21	0.263	0.852	1.229	-1.181	1.969	-1.353	0.239	1.55	-0.35	0.394	-0.376	1.488	-0.988	0.751	0.676	1.231	-0.468	1.17	0.897	1.405	0.278	0.936	-0.193	-1.245	3.103	0.764	1.185	1.464	-0.883	0.199	0.154	0.845	0.636	-2.81	0.002	0.731	0.68	2.127	0.389	-1.172	0.96	1.029	-1.289	1.338	1.303	0.098	0.522	1.842	0.918	1.781	1.256	1.268	0.545	0.103	-0.164	1.524	-0.015	-0.382	-0.079	0.572	0.74	0.389	0.803	-0.198	0.651	0.417	-0.107	0.795	0.955	0.599	0.613	0.546	0.778	0.27	0.341	0.544	0.092	0.141	0.385	-0.614	1.63	1.49	1.027	1.049	0.023	1.29	0.567	0.666	0.459	0.394	0.16	0.788	-0.392	0.388	0.517	-0.456	-1.935	-0.671	0.478	0.254	-0.964	0.25	1.397	0.456	0.506	0.18	0.805	1.583	0.018	-0.878	-0.74	0.742	0.71	0.187	0.855	0.767	0.966	1.661	0.411	0.085	3.129	0.85	-0.416	0.508	-0.332	-3.791	-1.097	0.049	-0.264	-0.439	0.893	0.728	0.608	-0.175	0.307	1.326	0.141	-0.274	0.572	2.406	-0.39	-0.546	-0.832	0.313	1.033	-0.005	0.32	0.285	0.535	0.642	0.51	0.128	0.429	1.174	-0.16	0.674	0.448	0.383	0.118	0.255	-0.166	-0.465	2.25	0.654	1.031	0.882	1.799	0.479	0.797	-0.176	0.499	-0.663	1.221	0.417	-0.617	0.419	0.292	0.932	0.457	0.214	-0.09	-1.548	0.544	0.589	-0.747
X43829	X57477	0.555	0.371	-0.817	0.496	0.123	0.519	0.446	-0.518	0.345	0.798	-0.308	-0.809	0.339	0.374	1.105	-2.373	-1.037	0.371	-1.775	0.253	0.604	1.052	2.114	-1.086	-0.467	-0.069	0.645	0.282	0.052	0.967	0.452	0.167	-0.077	0.598	0.847	0.879	0.538	0.135	0.853	-0.118	0.938	-0.399	0.202	0.424	0.85	0.148	0.124	-0.123	-0.334	1.434	0.357	0.62	0.476	0.735	0.327	0.575	0.946	0.246	1.055	0.243	0.461	0.525	0.78	0.237	0.292	0.436	0.334	-0.342	0.424	0.106	0.163	0.051	0.192	3.256	0.207	0.167	0.619	1.361	0.432	0.157	0.251	-0.834	0.24	-0.922	0.2	0.235	0.258	0.121	0.052	1.233	0.383	-0.025	0.212	2.251	-0.236	0.251	0.243	0.746	0.234	0.271	-0.429	0.372	0.36	0.894	0.233	0.383	0.39	-0.466	1.063	-0.005	0.711	0.224	0.323	0.411	0.11	-0.874	0.318	0.096	0.062	1.501	1.401	0.252	-1.335	1.198	-0.08	-0.198	2.72	-0.728	0.366	0.306	0.983	0.015	-0.156	-0.022	0.494	-0.272	0.451	0.982	-0.018	0.685	1.943	-0.181	-0.041	0.1	-0.421	0.839	-0.305	-0.303	0.253	-1.116	0.948	-0.587	0.598	0.591	0.509	-1.496	0.567	0.461	-3.032	-0.36	0.926	0.22	2.083	-1.534	0.39	0.083	-0.25	-0.025	-0.202	-0.654	0.095	0.802	-0.206	0.098	0.097	-1.647	0.969	-1.05	-0.213	0.65	0.14	-0.078	2.042	1.674	0.36	1.517	0.562	0.405	1.921	-0.321	-0.223	0.035	0.556	-0.448	1.034	1.364	0.833	-0.791	0.445	-3.457	1.626	-1.828	0.2	1.009	-1.7	-0.289	-1.431	1.115	-1.849	0.699	0.275	1.032	-0.602	0.316	1.914	1.367	-0.254	0.856	1.016	0.664	3.117	0.689	1.026	1.983	-0.771	0.945	0.177	-0.277	0.727	-4.024	-1.285	0.827	0.336	2.846	0.22	-2.271	0.116	0.459	0.31	-0.132	0.274	-0.029	-1.803	-0.221	1.084	2.544	-0.271	1.084	0.152	0.475	1.24	1.046	0.779	-0.019	0.876	0.621	-0.101	0.27	0.816	0.544	0.909	0.257	0.321	0.831	1.046	0.66	0.99	0.279	0.748	0.66	0.344	0.608	-0.093	0.154	0.232	-1.053	1.199	1.503	1.089	0.879	0.302	1.659	0.408	0.533	0.289	0.202	0.317	0.725	-0.402	0.144	0.166	0.563	-2.612	-0.646	-0.002	-0.296	-2.965	-0.513	0.616	0.734	0.254	-0.612	0.895	-1.668	0.281	0.148	0.821	0.444	0.602	0.967	0.569	0.666	1.096	1.825	0.199	-0.186	0.754	-1.197	0.584	0.261	0.242	-2.232	-2.376	-1.936	-0.783	0.019	0.584	0.934	0.196	0.346	-0.087	-1.35	0.436	0.051	-0.197	2.707	-1.076	1.066	-0.272	0.199	0.736	-1.316	1.069	0.334	0.719	0.441	0.34	0.085	0.278	1.832	0.07	0.316	0.366	0.214	0.076	-0.095	0.143	0.1	1.573	-1.647	-1.019	-1.262	3.396	0.199	0.639	0.034	1.289	-0.719	1.937	0.419	-0.132	0.304	0.25	-0.023	0.317	-0.61	-0.545	-0.319	0.563	0.681	-1.047
X43829	X47153	-0.833	0.663	0.086	0.699	0.31	0.546	0.493	0.727	0.224	0.529	0.279	0.521	0.348	0.146	0.915	-0.6	0.29	0.151	0.544	0.454	0.723	1.225	0.709	-1.064	-0.399	-0.406	0.776	0.111	0.388	0.922	0.683	0.231	0.389	0.729	0.299	-0.42	0.618	0.417	0.646	0.789	0.571	-0.02	0.26	-0.01	0.416	-0.087	0.354	-1.432	0.205	-0.539	0.388	-0.136	0.389	0.791	0.48	-0.204	2.228	0.362	1.179	0.174	0.315	0.305	0.863	0.383	0.54	0.516	0.606	-0.58	0.59	0.583	1.467	-0.436	0.387	3.484	0.45	0.239	0.289	0.651	0.495	1.439	-0.174	-1.16	0.082	0.055	0.564	0.382	0.542	0.33	1.039	1.092	0.511	0.274	0.378	1.519	-0.046	0.369	0.107	0.627	0.308	0.32	-0.175	0.464	0.339	1.157	0.376	0.561	0.383	-0.13	0.088	0.574	0.928	0.433	0.41	0.33	-0.131	-0.036	0.338	0.306	0.431	0.02	1.085	0.353	0.875	1.063	0.457	0.247	0.826	0.264	0.583	0.434	0.323	-0.025	-0.418	-0.033	0.782	0.862	1.065	0.742	-0.45	0.629	1.291	-0.166	-1.549	-1.08	-0.789	0.392	0.608	-1.918	0.226	0.301	0.69	0.531	1.134	0.552	1.807	-0.484	0.093	-0.347	0.251	0.938	1.634	0.153	2.22	0.489	0.312	0.632	0.224	0.213	0.801	1.199	-0.375	1.09	-0.667	0.379	0.731	-0.082	-1.08	-0.77	1.159	0.668	0.744	0.74	2.091	1.696	0.898	1.699	0.64	-0.95	-0.108	-0.593	-0.879	0.512	0.7	1.42	1.725	1.266	-0.046	0.462	-0.091	-0.153	2.056	-0.927	1.233	1.011	0.009	-0.222	-1.088	1.12	0.055	-0.212	0.568	0.573	-1.686	0.569	1.358	1.427	0.737	0.872	-0.969	1.066	3.175	0.729	0.682	1.579	-1.214	0.592	0.046	0.4	0.183	-2.725	-1.301	-0.314	1.044	0.774	0.359	-1.88	0.98	1.451	-1.283	0.868	0.939	0.379	1.194	3.234	0.885	1.857	1.463	0.199	0.884	0.701	0.212	1.194	-0.138	0.137	0.022	0.169	1.265	0.401	0.788	-0.786	0.322	0.41	-0.315	0.677	0.662	0.295	0.78	0.5	0.851	0.846	0.25	0.573	0.864	0.438	0.388	0.414	0.476	1.45	1.428	1.212	0.4	1.146	0.481	0.649	0.546	0.379	0.382	0.199	0.555	0.118	0.368	0.069	-2.425	-2.576	0.21	-0.312	-1.989	0.618	1.693	0.243	0.518	0.356	0.899	-0.004	0.065	-0.455	0.779	0.347	0.215	0.181	0.633	0.306	0.832	1.503	0.464	0.34	2.842	-0.929	1.329	0.29	0.604	-3.423	-1.086	0.261	-0.308	0.131	1.078	0.488	1.173	0.332	0.45	0.787	-0.012	1.001	0.787	2.362	-2.081	-0.019	-0.047	0.981	0.93	-0.287	0.804	0.527	0.098	1.376	0.418	0.658	0.394	0.988	-0.267	0.662	0.417	0.211	0.207	-0.293	-0.572	-0.233	2.702	-0.127	1.081	2.268	0.915	0.503	-1.215	-0.087	0.611	-0.861	0.003	0.475	-0.896	0.405	0.065	0.73	0.379	0.317	0.347	0.093	0.477	0.705	-1.327
X43829	X57478	-0.353	0.068	0.033	0.946	0.307	0.463	0.415	0.67	-0.524	-0.466	0.283	0.676	0.216	0.734	0.734	-0.188	1.347	-0.093	-0.934	0.832	0.778	0.89	-0.728	0.241	0.529	0.59	0.328	0.68	0.245	0.528	-0.357	0.058	-0.104	-0.737	0.565	0.465	0.606	-0.888	0.739	0.055	0.77	-0.94	-0.26	1.747	0.81	0.152	0.481	-0.485	-0.073	1.276	0.367	-0.524	0.569	-0.087	0.465	-0.519	3.043	-0.442	2.211	0.149	0.142	0.601	0.822	0.315	0.56	0.192	0.165	-0.337	0.618	0.478	2.701	0.241	0.325	2.092	0.44	0.387	0.376	0.247	0.375	-0.502	0.592	-0.559	0.345	-0.651	0.566	0.136	0.279	0.347	0.313	2.187	-0.146	0.355	0.292	2.691	-0.6	0.332	0.339	0.354	0.293	0.167	-1.676	-0.535	0.298	-0.75	0.275	0.507	0.419	0.612	-1.261	0.587	-0.544	-0.074	0.372	0.947	-0.033	-0.653	0.218	0.338	0.431	0.583	-0.244	0.345	-0.887	0.794	0.387	-0.332	1.059	-0.065	0.602	0.434	0.801	0.29	0.63	-0.981	0.728	-1.999	1.568	0.87	-0.278	0.475	-0.557	-0.547	-0.037	0.047	-1.589	0.703	0.314	-0.07	0.244	-0.741	1.064	0.469	0.733	0.5	0.58	-0.825	0.798	0.631	-0.096	0.652	1.075	0.433	1.607	-1.999	1.413	0.507	0.3	0.314	-0.085	0.672	0.563	1.201	0.989	0.33	0.055	1.505	0.982	-1.183	0.565	0.089	0.074	0.659	2.187	1.391	1.001	1.296	0.702	0.382	1.227	0.027	0.471	0.644	1.515	0.527	1.245	1.519	1.148	0.588	0.962	-0.386	1.221	-0.202	-0.517	1.53	0.421	0.836	0.384	1.385	-0.511	0.14	-0.106	1.228	1.002	-0.051	1.233	1.987	-0.195	0.905	-0.268	-2.152	0.775	0.725	1.345	1.327	-1.71	0.746	0.224	0.32	0.737	1.726	-1.313	-0.107	1.313	1.849	0.368	0.77	0.445	0.081	-0.639	-0.306	-1.288	1.581	-0.329	0.834	0.967	2.156	1.02	3.417	-0.497	-1.982	-0.352	1.266	-1.124	0.435	-0.301	0.596	-0.041	0.293	0.771	0.83	0.879	0.35	0.094	0.511	0.884	0.333	-0.337	0.496	-1.322	1.062	-0.391	0.475	-0.171	-0.992	0.34	3.071	0.181	0.795	-0.934	0.953	0.214	1.079	0.579	0.23	0.262	0.365	0.394	0.476	-0.238	0.384	-0.736	-0.573	-0.762	-1.319	0.216	0.689	-0.766	-0.593	0.209	0.347	0.193	0.327	0.268	3.347	0.135	0.382	0.869	1.026	0.695	0.243	0.937	0.532	0.904	1.623	0.366	0.24	3.833	1.475	-0.806	0.465	-0.301	-2.731	0.183	-0.442	-0.745	-0.161	-0.034	0.161	1.381	0.178	-0.052	3.086	0.472	-1.77	0.563	1.458	0.754	-1.059	-1.266	1.294	1.199	-0.031	0.793	-0.093	0.859	1.391	-1.062	-3.154	-0.388	-0.041	-0.792	0.606	0.113	0.345	0.17	0.076	0.393	0.263	2.24	-0.107	1.101	1.547	2.522	0.545	0.993	-0.057	0.181	-0.071	2.009	0.41	0.217	0.365	0.232	0.321	0.37	0.506	0.113	-0.963	-0.195	0.309	-0.62
X43829	X47154	-0.508	0.181	-0.008	0.423	0.232	0.413	0.402	-0.236	0.259	-0.054	0.052	0.084	0.021	-0.141	1.053	-1.27	-0.132	0.517	-1.405	0.636	0.598	-0.213	1.548	-0.373	0.837	0.364	-0.543	1.233	0.164	0.979	-0.213	0.14	0.009	0.377	0.525	-0.259	0.574	0.022	0.841	-0.424	0.674	0.393	-0.267	1.249	1.116	0.242	-0.1	-0.333	0.325	0.765	0.295	0.749	0.571	0.448	0.311	0.421	2.715	0.251	0.099	0.249	0.911	-0.039	1.05	0.246	0.569	-0.153	0.503	-1.059	0.527	0.429	1.962	0.589	-0.037	3.582	0.385	0.313	0.099	2.708	0.369	-0.746	0.477	-1.214	0.252	-0.7	0.63	0.246	0.324	0.144	1.002	2.391	0.458	-0.366	0.242	1.279	-0.5	0.231	0.243	-0.079	0.25	0.186	-1.868	0.164	0.346	-0.708	0.087	0.549	0.38	-1.382	0.288	0.074	0.279	0.137	0.244	0.837	0.028	-0.559	0.151	-0.062	0.254	0.567	1.181	0.254	1.956	0.761	0.32	0.418	0.058	0.432	-0.338	0.161	-0.008	-0.011	-2.379	-0.169	0.708	0.275	1.783	0.741	0.207	0.587	-0.734	-0.213	-2.314	-1.819	-1.299	-0.015	0.648	-0.708	0.255	0.116	0.311	0.434	-0.349	0.583	0.838	-1.769	0.241	-1.238	-0.073	0.509	0.656	-0.454	2.009	-1.791	1.128	-0.031	0.122	-1.737	0.561	-0.238	0.022	1.478	-1.047	0.268	-0.024	0.139	0.748	0.191	0.001	0.318	-0.422	0.625	1.479	2.378	-0.454	1.67	0.72	0.18	0.861	0.245	0.801	0.301	0.782	0.027	1.234	1.561	0.531	1.25	-0.141	-2.095	1.28	-0.347	0.545	0.678	-0.704	0.785	0.518	0.557	-0.972	-0.059	-0.041	1.084	0.843	0.874	1.75	1.415	0.61	0.05	1.161	-0.948	2.479	0.381	1.361	0.92	-2.163	0.837	0.285	0.551	0.727	-1.431	-0.452	0.534	0.688	2.226	0.301	-1.194	0.203	0.218	-0.444	0.3	0.837	-0.107	0.472	-1.2	0.449	3.084	0.496	1.485	0.158	-0.316	-2.562	0.581	0.047	-0.048	-0.923	0.55	0.292	0.28	0.657	0.276	1.028	0.305	0.282	1.021	0.84	0.463	-0.04	0.671	0.657	0.311	-0.622	0.567	-0.144	-0.261	0.252	1.635	0.277	1.253	0.649	1.051	0.234	1.623	0.9	0.546	0.486	0.299	0.232	0.957	-0.507	-0.214	0.172	-1.315	-1.747	-0.118	0.212	-0.806	-0.109	0.058	0.643	0.564	0.45	-0.384	1.015	0.482	0.09	0.104	-0.343	0.943	0.36	0.668	0.365	0.978	1.014	1.927	0.395	-1.004	4.588	-1.098	-2.384	0.335	-0.366	-2.35	-0.086	-0.031	-0.794	-0.413	0.003	0.631	-0.008	0.149	-0.645	0.733	0.371	-1.165	0.615	1.873	-1.493	-1.228	-1.321	-0.71	1.269	0.584	1.059	0.32	1.375	0.235	0.336	-1.192	0.195	1.221	0.149	0.602	-0.157	0.113	-0.276	0.221	-0.072	0.172	1.491	-0.981	0.803	-0.013	0.711	-0.249	0.879	-0.117	-0.16	-0.303	0.269	0.6	-0.168	0.264	0.256	1.089	0.164	1.236	-0.524	0.077	0.53	0.73	-0.798
X43829	X42459	-1.995	0.588	-0.205	0.574	0.38	0.454	0.53	0.773	0.436	0.255	-0.133	0.681	0.593	-0.11	1.008	-0.232	-0.875	0.065	0.465	-0.546	0.69	1.159	1.818	-1.829	0.405	-0.152	0.568	0.489	0.413	0.882	0.613	0.377	0.424	0.975	0.34	-0.343	0.628	0.485	0.616	0.809	0.613	0.365	0.342	0.312	0.639	-0.065	0.503	-1.176	0.231	0.492	0.379	0.426	0.296	0.794	0.462	0.491	1.767	0.385	1.288	0.404	0.519	0.312	0.458	0.407	0.591	0.602	0.707	-1.118	0.626	0.534	1.989	-0.005	0.431	3.379	0.24	0.434	0.225	1.03	0.522	0.457	0.203	-2.274	0.093	0.151	0.307	0.282	0.563	0.401	1.202	0.535	0.534	-0.035	0.374	1.812	-0.37	0.347	0.217	0.442	0.422	0.4	-0.568	0.449	0.363	0.002	0.374	0.512	0.349	-1.261	0.868	0.413	0.832	0.415	0.458	0.432	-0.226	0.304	0.464	0.316	0.47	0.333	0.999	0.364	1.241	0.975	-0.267	0.23	-1.282	0.666	0.525	0.48	0.964	0.26	-2.297	0.124	0.534	0.673	1.0	0.639	0.271	0.619	1.647	0.147	-0.571	-0.932	0.185	1.074	1.351	-1.801	0.194	0.663	0.878	0.952	0.734	0.634	1.84	-0.499	0.109	0.132	0.041	0.982	1.416	0.095	1.935	0.141	0.208	0.673	-0.325	0.278	1.009	0.865	-0.064	1.368	-1.179	0.43	0.845	0.134	-1.7	0.049	0.778	0.425	0.7	0.92	1.942	2.327	0.673	1.596	0.473	0.152	0.755	-0.003	-0.211	0.145	0.83	0.897	1.89	1.115	-0.79	0.577	1.199	0.187	1.981	-1.354	0.9	0.988	-0.782	0.308	-1.434	0.644	-0.775	0.373	0.645	0.378	-1.121	1.013	1.316	0.925	1.374	1.285	0.936	-0.056	3.172	0.757	1.234	1.408	-0.12	0.607	-0.084	0.843	0.467	-2.169	0.255	0.531	0.333	0.694	0.45	-0.643	0.793	1.342	1.189	0.282	0.994	0.015	0.267	2.025	1.435	1.008	1.073	0.67	1.07	0.933	-0.681	1.323	0.65	0.022	0.012	0.608	0.869	0.439	0.78	-0.735	0.454	0.424	0.533	0.875	0.861	0.28	0.982	0.666	0.732	0.105	0.378	0.496	0.897	0.267	0.354	-0.18	1.376	1.364	1.217	1.165	0.191	1.394	0.58	0.678	0.461	0.445	0.245	0.303	0.16	0.353	0.68	-0.372	-1.335	-0.517	0.508	0.394	0.359	0.647	1.074	0.709	0.545	0.318	0.99	0.876	0.261	0.158	-0.15	0.817	0.547	0.305	0.903	0.69	0.927	1.459	0.433	0.565	1.609	1.981	-0.805	0.504	-0.207	-2.826	-0.854	0.898	0.148	-0.263	0.841	0.611	0.863	0.061	0.512	0.08	0.336	0.394	0.571	2.189	-0.773	-0.001	-0.709	0.584	0.457	0.25	1.089	-0.001	0.11	-0.771	0.345	0.388	0.403	1.198	-0.307	-0.051	0.54	0.149	0.429	0.063	-0.311	-0.306	1.306	0.3	0.848	2.459	1.61	0.404	0.337	-0.115	-0.094	-0.517	-0.365	0.373	-0.788	0.406	0.39	0.731	0.415	0.746	1.456	-1.789	0.542	0.626	-0.662
X43829	X57474	-0.597	0.459	-0.408	0.533	0.363	0.542	0.511	0.866	0.711	0.168	0.05	0.093	0.56	0.268	1.074	-2.318	-2.033	0.148	0.326	-1.384	0.782	0.533	1.074	-0.365	-0.482	0.008	0.609	0.616	0.397	0.905	0.812	0.393	0.408	0.894	0.343	1.285	0.625	0.303	0.708	0.767	0.761	-0.034	0.199	0.947	0.816	0.208	0.518	-0.668	-0.335	1.326	-0.438	0.16	0.333	0.402	0.419	0.398	1.886	0.386	1.358	0.412	0.897	0.274	0.53	0.313	0.579	0.515	0.707	0.001	0.607	0.442	1.841	0.199	0.362	3.767	0.074	0.45	0.338	0.004	0.328	0.814	0.224	-0.985	0.305	0.142	-0.225	0.401	0.549	0.407	0.807	0.839	0.52	0.196	0.37	1.517	-0.403	0.257	0.165	0.607	0.337	0.419	-0.123	0.335	0.29	0.146	0.28	0.47	0.481	-0.305	0.459	0.047	0.084	0.249	0.316	0.202	-0.238	0.321	0.443	0.203	0.351	0.984	0.463	0.23	0.994	1.047	-0.467	0.156	1.07	0.177	0.597	0.489	1.291	-0.032	0.058	0.189	0.231	-0.396	0.378	0.631	0.041	0.628	1.479	0.008	-0.239	-0.872	0.346	0.694	1.198	-0.233	-0.37	0.448	0.88	0.868	1.009	0.922	1.999	-0.304	0.076	0.47	-0.058	0.878	1.336	0.371	2.1	-0.132	0.278	0.048	-0.239	0.045	0.166	0.313	-0.248	1.253	-0.566	0.327	0.786	-4.339	0.026	-0.536	0.581	0.581	0.553	0.8	1.756	2.048	1.127	1.554	0.476	0.212	1.117	-0.031	-0.557	0.318	1.266	1.003	1.383	1.441	0.392	0.538	1.473	0.039	2.026	-2.029	1.105	1.336	0.704	-0.208	-0.933	-0.327	-1.619	0.478	0.751	0.842	0.078	0.711	1.813	1.701	1.007	1.427	0.823	0.753	3.182	0.733	1.24	1.649	0.248	-0.889	0.102	0.752	0.616	-1.064	0.124	0.511	0.75	0.819	0.432	-2.379	0.736	1.162	-1.654	0.549	1.179	0.388	-0.612	2.137	2.029	1.826	1.046	0.267	0.765	0.585	-0.583	1.104	0.683	0.163	0.481	0.565	0.78	0.337	0.788	-0.282	0.727	0.435	0.49	0.934	0.341	0.338	0.523	0.616	0.622	0.272	0.166	0.259	0.728	0.044	0.327	-0.885	1.6	1.531	0.891	0.987	0.344	1.229	0.237	0.67	0.483	0.367	0.448	0.459	0.187	0.377	1.215	1.448	-0.632	1.324	0.494	0.061	-0.956	-0.114	0.653	0.656	0.294	0.421	0.848	1.134	-0.681	0.108	1.359	0.65	0.718	-0.382	0.729	0.597	0.805	1.454	0.24	0.591	1.93	-0.569	-0.009	0.507	-0.677	-1.905	-0.306	0.38	0.04	-0.303	0.707	0.713	0.775	0.411	0.658	0.67	0.419	0.468	-0.519	2.221	-1.916	0.584	-0.666	0.657	0.655	-0.166	0.573	0.057	0.48	0.093	0.366	-0.34	0.245	1.024	-0.695	-0.859	0.555	0.217	0.325	0.121	-0.206	0.133	2.356	0.326	0.225	0.181	2.548	0.38	0.742	0.131	0.556	-0.478	0.058	-0.342	-0.059	0.27	0.405	0.234	0.394	0.891	-0.1	-2.917	0.524	0.681	-0.836
X43829	X57480	-0.648	0.403	0.078	0.743	0.39	0.541	0.51	0.641	-0.003	-0.658	-0.052	0.43	0.544	0.503	1.075	-1.226	-0.413	0.45	-2.676	1.324	0.71	0.305	1.273	-0.462	0.373	0.383	0.611	0.524	0.383	0.904	0.484	0.108	0.261	0.525	0.77	-0.438	0.575	-0.528	0.431	0.198	0.728	-0.14	-0.284	1.92	1.001	0.239	0.491	-0.747	0.444	0.08	0.433	-0.06	0.424	0.409	0.448	0.403	2.201	0.397	0.303	0.375	0.247	0.27	0.928	0.392	0.564	0.424	0.698	-0.714	0.629	0.379	2.591	0.763	0.319	3.79	0.462	0.444	0.584	1.6	0.502	-0.931	0.424	-1.636	0.393	-0.083	0.492	0.336	0.358	0.3	0.827	2.195	0.514	-0.593	0.382	1.222	-0.277	0.357	0.392	0.331	0.393	0.301	-2.133	0.188	0.458	-0.449	0.287	0.564	0.249	0.102	0.6	0.483	0.385	0.234	0.437	0.47	-0.12	-0.898	0.347	-0.064	0.469	0.727	1.062	0.289	1.309	1.026	0.613	-0.215	1.17	0.27	0.38	0.432	0.495	-0.227	0.221	-0.542	0.828	-0.73	1.355	0.744	0.253	0.637	-0.407	-0.551	-1.111	-1.396	-1.555	0.437	1.173	-1.303	0.398	0.998	1.27	0.847	0.745	1.089	1.722	-1.346	0.617	-0.0	-1.702	0.739	1.082	0.121	2.028	-2.348	0.482	0.955	0.493	-0.318	0.987	0.489	0.031	1.528	0.246	0.404	0.615	0.514	0.055	0.734	0.836	0.389	0.1	0.896	2.076	2.25	0.264	1.74	0.842	0.637	0.859	0.649	0.101	0.523	1.118	0.879	1.558	1.82	0.48	0.923	0.675	-2.361	1.894	-0.604	0.744	1.294	-0.448	0.476	0.204	1.146	-1.505	0.817	0.26	1.36	0.636	1.036	1.629	1.65	0.534	0.755	0.289	0.09	2.827	0.734	1.252	1.225	-0.923	0.648	0.121	0.538	0.605	-1.809	-1.012	0.863	0.419	2.03	0.422	-0.057	0.407	0.789	-1.845	1.311	0.418	0.657	0.692	1.124	1.368	1.966	1.456	2.039	0.436	0.343	-1.395	0.253	-0.641	0.024	-0.74	0.602	-0.068	-0.23	0.626	0.029	0.593	0.415	-0.563	0.87	1.035	0.599	0.685	0.644	0.214	0.404	-0.311	0.556	0.623	-0.328	0.384	0.534	2.071	1.223	0.323	0.634	0.243	1.471	0.392	0.611	0.474	0.385	0.411	0.587	-0.058	0.194	0.378	0.597	-1.796	-0.628	0.467	-0.517	0.985	-0.035	0.391	0.404	0.418	-0.355	1.004	0.226	0.271	0.37	0.59	0.796	0.632	0.652	0.264	0.728	0.944	1.594	0.346	0.292	2.413	-1.271	-0.673	0.462	0.502	-2.585	0.29	-0.121	-0.448	-0.386	0.816	0.558	0.348	0.42	0.177	1.263	0.265	-0.353	0.619	1.88	0.16	-0.302	-1.45	0.08	1.253	0.082	0.196	0.497	0.829	0.381	-0.391	-1.037	0.348	0.79	0.14	0.392	0.256	0.245	0.046	-0.048	0.015	0.149	2.314	0.318	0.987	0.779	1.984	0.455	0.881	0.113	0.768	-0.501	1.18	0.489	0.259	0.361	0.377	0.485	0.23	1.598	-0.335	-1.665	0.467	0.585	-0.433
X43829	X52435	-1.691	0.643	-0.044	0.851	0.36	0.497	0.427	0.476	0.055	-0.823	0.048	0.383	0.564	0.414	1.071	-0.328	-0.589	0.026	-0.381	1.418	0.784	0.698	0.965	-0.387	0.412	0.343	0.505	0.814	0.396	0.909	0.474	0.236	0.354	0.516	0.681	-0.781	0.537	0.071	0.127	0.702	0.755	-0.045	-0.061	2.058	1.077	-0.142	0.512	-2.527	0.346	0.417	0.004	0.042	0.375	0.828	0.45	0.365	2.932	0.388	1.421	0.391	-0.118	0.125	0.941	0.37	0.58	0.613	0.708	-0.819	0.628	0.364	2.935	0.529	0.198	3.855	0.469	0.429	0.475	1.372	0.484	0.647	0.279	-1.33	0.36	-0.23	0.571	0.246	0.499	0.376	0.77	2.129	0.444	-0.623	0.329	1.689	-0.221	0.395	0.348	0.483	0.395	0.377	-1.755	0.086	0.26	-1.035	0.291	0.514	0.375	0.586	0.21	0.556	0.383	0.039	0.434	0.304	-0.156	-0.532	0.44	0.282	0.465	0.555	0.787	0.385	1.405	1.04	0.595	-0.443	-0.427	0.455	0.477	0.472	0.814	-0.106	-0.034	-0.833	0.805	-0.499	1.294	0.843	-0.084	0.64	-0.414	-0.282	-2.266	-1.605	-1.582	0.805	1.037	-1.787	-0.232	0.841	1.204	0.837	0.454	0.823	1.694	-0.668	0.244	0.261	-0.521	0.881	1.281	-0.082	1.97	-0.74	0.63	1.074	0.151	-0.053	1.201	1.06	-0.599	1.412	-0.612	0.405	0.658	0.743	-0.494	-0.407	1.054	0.496	0.395	0.825	1.905	2.091	0.099	2.041	0.886	0.096	0.638	0.787	-0.08	0.533	1.351	0.808	1.631	1.533	0.035	0.732	1.153	-1.447	1.844	-1.311	0.842	1.368	-0.532	0.654	-0.333	1.262	-0.633	1.018	0.188	1.464	0.385	1.013	1.726	1.616	0.642	0.921	0.352	0.708	2.635	0.764	1.266	1.34	-1.998	0.553	0.056	0.646	0.586	-1.997	-0.29	0.685	1.218	1.699	0.418	-0.396	0.64	0.649	-3.212	0.32	0.561	0.493	0.219	1.533	1.16	2.022	1.46	1.567	0.481	0.141	-0.944	1.056	0.064	0.127	-0.558	0.527	0.57	0.054	0.598	0.102	0.339	0.424	0.094	0.765	0.838	0.35	0.725	0.551	0.26	0.338	0.101	0.544	0.402	-0.113	0.38	1.108	1.473	1.072	0.326	0.675	0.303	1.288	0.27	0.583	0.539	0.35	0.428	0.542	0.024	0.285	0.172	0.093	-0.978	-0.705	0.387	0.013	0.095	0.174	0.459	0.302	0.519	0.222	0.778	0.69	-0.524	-0.302	0.184	0.682	0.508	0.524	0.722	0.597	0.878	1.484	0.341	-0.005	2.629	0.086	-0.636	0.493	0.248	-1.706	-0.376	0.22	-0.136	-0.244	0.714	0.499	0.382	0.395	0.053	0.506	0.415	-0.064	0.501	1.599	0.076	-0.064	-0.76	0.52	1.13	0.201	0.522	0.39	0.675	0.564	0.03	-0.765	0.404	0.578	-0.014	0.442	0.457	0.215	0.197	-0.396	0.03	0.247	1.901	-0.476	0.829	-0.114	1.364	0.529	0.632	0.284	0.664	-0.14	1.013	0.361	0.076	0.407	0.399	0.635	0.339	1.172	0.019	-0.902	0.425	0.669	-0.237
X43829	X57482	0.198	0.536	-0.008	0.759	0.315	0.457	0.456	-0.195	-0.467	0.044	-0.419	0.354	0.38	0.66	1.145	-1.544	-0.436	0.62	-1.59	1.465	0.702	0.482	1.697	-0.488	0.219	0.421	0.755	0.396	0.29	0.94	0.487	0.43	-0.052	0.287	0.781	0.723	0.617	-0.077	0.627	-0.096	0.797	-0.331	-0.256	1.413	1.013	0.353	0.226	-0.399	0.374	0.238	0.43	-0.183	0.483	0.56	0.345	0.072	1.848	0.358	-0.364	0.37	0.36	0.363	0.948	0.321	0.56	0.249	0.47	-0.112	0.605	0.287	2.011	0.537	0.285	3.633	0.465	0.436	0.595	1.251	0.482	-1.0	0.29	-1.434	0.357	-0.357	0.35	0.359	0.372	0.311	0.716	2.237	0.493	-0.347	0.341	1.989	-0.459	0.326	0.308	0.587	0.361	0.225	-2.38	0.173	0.419	0.161	0.158	0.551	0.337	-0.473	0.166	0.041	0.556	0.321	0.373	0.59	0.097	-1.07	0.294	-0.056	0.351	1.03	0.978	0.334	0.257	1.103	0.399	-0.346	2.003	-0.027	0.235	0.455	0.232	-0.376	-0.036	-0.236	0.642	-0.466	0.998	0.937	0.001	0.62	0.349	-0.47	-0.722	-0.466	-2.012	0.618	0.512	-0.273	0.363	0.046	1.279	0.431	0.751	1.085	0.861	-2.241	0.782	0.231	-2.25	0.593	1.081	0.362	2.163	-1.344	0.439	1.003	0.412	0.04	0.743	0.11	-0.075	1.473	0.327	0.37	0.342	-0.23	1.051	-0.239	0.672	0.567	-0.118	0.772	2.144	2.277	0.285	2.139	0.751	0.198	1.296	0.319	0.142	0.386	1.013	0.592	1.694	1.793	0.805	0.497	0.544	-3.253	2.036	-1.306	0.795	0.978	-1.643	0.57	-0.454	1.311	-1.372	0.692	0.266	1.3	0.205	0.831	1.891	1.719	0.294	0.754	0.506	0.747	2.959	0.744	1.269	1.635	-1.692	0.906	-0.001	0.284	0.7	-2.6	-1.268	0.921	0.97	2.838	0.393	-0.503	0.113	0.545	0.011	0.672	0.134	0.812	-0.064	0.666	1.32	2.196	1.393	2.581	0.255	0.3	-0.056	0.673	0.019	0.028	0.263	0.594	0.069	-0.013	0.627	0.437	0.699	0.389	-0.537	0.734	1.069	0.553	0.894	0.508	0.198	0.542	0.279	0.614	0.026	-0.451	0.3	0.979	1.907	1.216	0.732	0.632	0.376	1.483	0.407	0.462	0.231	0.325	0.362	0.579	-0.653	0.177	0.181	-0.006	-2.242	-1.824	0.136	-0.299	-0.338	-0.2	0.125	0.414	0.225	-0.719	1.042	-0.231	0.384	0.342	1.336	0.755	0.358	1.037	0.267	0.75	0.945	1.638	0.351	-0.262	1.827	-2.046	-0.141	0.467	0.752	-2.238	-0.981	-0.523	-0.497	-0.106	0.717	0.702	0.49	0.415	0.115	0.446	0.187	0.115	0.518	1.99	-0.891	0.235	-0.743	0.285	1.142	-1.057	0.79	0.463	0.922	0.368	-0.241	-0.491	0.412	1.251	-0.011	0.36	0.155	0.33	0.171	-0.542	0.015	0.215	2.434	-0.702	0.371	1.29	2.43	0.495	0.941	0.051	1.014	-0.47	1.607	0.439	0.276	0.363	0.345	0.493	0.252	-1.389	0.037	-1.07	0.324	0.644	-0.352
X43829	X52437	-1.288	0.661	-0.078	0.486	0.371	0.373	0.509	0.354	0.083	0.705	0.186	0.541	0.578	0.407	1.078	-0.454	-0.082	0.217	0.718	0.748	0.584	1.285	1.253	-1.46	-1.218	-0.623	0.738	-1.091	0.36	0.903	0.777	0.529	0.385	0.938	0.155	-0.46	0.567	0.61	0.651	0.719	0.783	0.154	0.414	-0.808	0.377	-0.137	0.142	-1.279	0.109	-0.165	0.46	0.323	0.345	0.889	0.497	-0.248	1.335	0.386	0.739	0.031	0.326	0.428	0.77	0.4	0.455	0.57	0.681	-0.319	0.33	0.316	0.895	-0.36	0.406	3.168	0.267	0.177	0.487	0.332	0.442	0.908	-0.722	-1.309	0.069	-0.248	0.507	0.399	0.539	0.357	0.772	0.669	0.483	0.151	0.379	1.761	0.046	0.378	0.331	0.667	0.353	0.337	-0.349	0.494	0.43	1.255	0.309	0.524	0.294	-0.348	0.519	0.292	0.99	0.453	0.408	0.122	0.188	-0.28	0.412	0.311	0.4	0.641	0.914	0.394	0.222	1.033	-0.049	0.229	0.458	0.136	0.64	0.465	0.898	-0.189	-0.909	0.225	0.755	0.702	0.51	0.78	-0.016	0.636	1.834	0.011	-0.561	-0.735	-0.359	0.81	0.642	-1.436	0.405	0.119	0.61	0.546	1.104	0.731	1.567	-1.251	0.433	0.334	-0.024	0.869	1.575	0.117	2.131	0.813	-0.178	0.611	0.194	0.407	0.776	1.03	-0.303	1.176	-1.128	0.4	0.64	-0.823	-0.695	-0.939	0.906	0.737	0.857	0.651	1.677	1.826	1.158	2.014	0.468	-0.352	-0.044	-0.583	-0.829	0.458	-0.209	1.364	1.714	1.221	-0.248	0.178	-0.242	-1.212	2.062	-1.363	1.284	0.827	-0.305	-0.141	-1.585	1.369	-0.009	0.148	0.564	0.413	-1.862	0.987	1.536	1.232	0.837	0.937	0.179	1.689	3.301	0.741	0.865	1.763	-1.046	0.875	0.111	0.706	0.479	-3.749	-0.559	0.542	1.55	1.365	0.141	-1.706	0.843	1.373	1.186	0.092	1.303	-0.245	-0.438	2.785	1.443	1.829	1.146	-0.251	1.043	1.104	1.369	1.207	0.782	-0.562	0.376	0.553	1.149	0.409	0.784	0.209	0.42	0.351	0.108	0.624	0.686	0.315	0.873	0.383	0.733	0.42	0.643	0.481	0.957	0.199	0.334	-0.002	1.495	1.18	1.336	1.118	0.433	1.388	-0.065	0.677	0.455	0.426	0.399	0.314	0.756	0.127	0.413	-0.351	-2.283	-1.64	0.271	0.167	-1.593	0.323	1.271	0.752	0.532	0.256	0.944	-0.148	0.426	0.194	0.211	0.261	0.232	1.076	1.11	0.611	0.901	1.258	0.442	0.708	3.119	-0.216	1.494	0.278	0.318	-2.035	-0.987	0.094	-0.262	0.19	0.894	0.696	0.568	0.368	0.647	-0.286	0.235	0.877	0.595	2.323	-0.835	0.961	0.351	1.051	0.48	-0.98	1.064	0.5	-0.066	0.741	0.771	0.795	0.398	1.42	-0.214	0.069	0.562	0.206	0.393	-0.875	-0.764	0.008	1.954	-0.57	0.583	1.499	1.995	0.51	-0.056	0.209	0.957	-0.277	0.7	0.504	-1.042	0.314	0.221	0.382	0.382	0.457	0.617	-0.746	0.599	0.697	-0.845
X43829	X57479	-0.816	0.225	-0.292	0.055	0.273	0.484	0.438	-0.192	0.085	0.69	0.186	0.128	0.527	0.217	1.107	-0.969	-0.394	0.32	0.576	0.161	0.296	1.283	1.249	-0.759	-1.248	-0.483	0.43	-1.202	0.109	0.891	0.742	0.416	0.206	0.808	0.059	0.402	0.123	0.607	0.662	0.287	0.88	0.03	0.322	-1.85	0.351	0.122	-0.055	-0.143	-0.248	0.986	-0.586	0.76	0.391	1.028	0.435	0.373	-0.289	0.244	0.387	0.119	0.058	0.506	0.205	0.287	0.17	0.569	0.647	-0.234	-0.007	-3.401	-0.608	-0.099	0.295	3.028	-0.769	-0.061	0.524	-0.336	0.401	-0.251	-0.401	-0.794	0.218	-0.42	0.133	0.251	0.233	0.292	-0.628	-0.225	0.188	0.095	0.201	1.259	0.164	0.257	0.281	0.691	0.281	0.298	0.268	0.427	0.341	0.523	0.13	0.179	0.412	-0.506	1.29	-0.397	1.009	0.271	0.198	0.145	0.183	-0.431	0.347	0.289	0.217	1.235	1.285	0.289	-0.948	1.165	-0.389	0.276	0.522	-0.259	0.429	0.397	1.209	0.186	0.034	0.267	0.379	0.473	0.088	0.642	0.274	0.655	2.326	0.029	0.249	0.134	-0.017	1.55	0.827	-1.321	-0.877	-0.49	0.882	0.045	1.137	0.433	0.49	-1.047	0.428	0.891	-0.479	0.749	1.624	0.186	2.143	0.778	-0.038	0.207	-0.227	0.34	0.498	0.34	0.273	0.625	-1.469	0.261	0.306	-1.775	0.586	-1.647	0.469	0.577	0.733	0.059	1.048	1.193	1.178	1.658	0.34	0.364	1.158	-1.064	-0.317	0.391	-1.43	0.57	1.348	0.297	0.086	-1.069	0.186	-1.987	1.929	-1.236	1.018	0.67	-0.723	0.319	-1.483	1.447	-0.203	0.773	0.507	0.124	-0.87	0.8	1.689	0.681	0.775	1.197	1.644	1.63	3.421	0.688	1.128	2.049	0.014	1.003	0.278	-0.03	0.294	-4.106	-0.211	0.454	0.946	1.227	0.15	-2.028	0.103	1.429	3.775	-0.653	0.59	-0.427	-1.691	2.281	1.794	2.3	0.357	-0.853	0.798	1.663	1.797	1.125	0.867	-0.149	0.784	0.606	0.379	0.293	0.849	0.581	0.58	0.333	0.538	0.859	0.881	0.533	1.262	0.03	0.685	-0.76	0.744	0.545	1.077	0.149	0.258	-1.13	1.685	1.03	1.474	0.969	0.338	1.301	-0.396	0.6	0.235	0.329	0.355	0.209	0.666	0.223	0.678	0.183	-2.131	-1.188	-0.048	0.339	-2.484	0.286	0.552	0.777	0.463	-0.486	1.125	-0.869	-0.261	-0.006	0.9	0.324	0.304	0.792	0.964	0.272	0.86	1.071	0.187	0.657	1.305	-0.35	0.815	-0.058	0.327	-1.38	-0.974	-1.818	-0.579	0.215	0.748	0.37	0.353	0.337	0.261	-1.006	0.401	0.526	-0.155	2.505	-1.449	1.279	0.551	0.319	0.159	-1.009	0.82	0.378	0.297	0.57	0.617	0.441	0.33	1.639	-0.218	-0.533	0.533	0.217	0.281	-0.899	-0.855	0.183	0.881	-0.247	-0.359	1.458	2.779	0.164	0.008	0.253	1.018	-0.741	0.903	0.457	-0.502	0.285	0.284	-0.178	0.244	0.315	0.788	-0.371	0.579	0.649	-1.032
X43829	X17747	-0.196	-0.592	0.385	0.893	0.306	0.085	0.47	0.173	0.574	-0.728	0.259	0.574	-0.516	0.483	0.89	1.019	0.87	0.844	-0.334	1.114	0.249	-0.144	1.583	-5.194	-0.815	-0.821	0.732	0.495	0.312	0.219	0.627	0.503	0.31	0.547	0.378	-0.373	0.563	0.546	0.511	-0.284	0.839	-1.712	-0.441	-0.626	-0.523	-1.158	0.461	-1.978	0.578	-0.468	0.027	-0.387	0.346	0.858	0.441	-0.139	1.826	0.323	1.488	0.211	0.312	-0.071	-0.044	0.316	0.355	-0.113	0.27	-0.063	0.621	0.543	1.321	-0.23	0.29	-0.118	0.416	0.401	0.485	-0.234	0.462	-0.888	-0.024	-1.092	-0.524	0.544	-0.369	0.184	0.446	0.322	-0.27	-1.015	0.205	0.451	0.106	-0.183	0.305	0.282	0.286	-0.349	0.066	0.293	-2.164	0.384	0.355	1.047	-0.026	0.407	-0.222	0.517	-2.983	0.03	-0.363	0.042	0.328	0.885	0.014	-0.32	0.239	-0.419	0.428	0.508	-0.492	0.31	0.656	0.859	0.889	-0.852	0.795	0.33	0.029	0.434	0.836	0.309	-0.436	-0.156	0.98	-1.097	1.002	0.491	0.464	0.358	-1.285	-0.716	0.229	0.386	0.305	0.57	0.571	1.192	0.27	1.02	0.832	0.38	0.932	0.977	1.17	-0.081	0.816	-2.335	-0.364	0.486	-0.011	0.254	1.609	0.759	0.318	0.908	0.713	0.778	0.531	1.008	0.189	0.848	0.53	0.081	0.619	0.76	1.002	0.954	1.022	0.615	0.63	0.671	1.139	1.13	0.222	0.876	1.238	1.011	0.863	1.589	0.109	0.878	0.74	1.484	1.137	1.569	1.046	-0.185	0.837	0.859	1.371	1.008	1.59	0.81	1.164	-3.082	-0.119	0.413	1.211	1.631	0.805	1.135	0.959	0.821	0.746	1.277	-1.027	0.539	0.414	1.353	1.897	0.552	-0.293	1.353	0.233	0.065	0.37	0.05	0.344	-0.27	-2.013	0.8	1.243	1.819	-0.569	0.31	0.518	1.998	-1.889	2.754	1.274	-1.321	-0.455	-0.383	-0.879	2.109	1.774	1.144	0.857	-0.091	0.738	0.552	0.528	0.408	0.369	0.395	-0.42	-1.592	0.562	0.57	0.686	0.347	0.334	0.957	0.158	0.402	1.089	0.484	0.928	0.787	0.363	-0.436	-0.031	0.494	-0.255	2.611	1.515	0.711	0.4	-0.089	-0.226	0.722	-0.48	0.551	0.557	0.393	0.293	0.606	-0.267	0.29	1.487	1.133	-0.376	-1.663	0.453	0.17	0.713	0.363	0.062	0.579	0.024	0.339	1.078	0.038	0.222	0.245	1.49	0.311	0.536	-0.034	-1.015	0.21	-1.883	1.199	0.421	0.413	4.372	-3.912	1.374	0.232	1.382	-1.982	0.107	-0.869	-0.256	0.076	0.908	0.755	-0.562	-0.16	-0.662	0.955	0.445	0.416	0.266	1.818	1.107	-0.651	-0.586	0.275	0.567	0.598	-0.932	0.394	-0.839	0.323	-0.9	0.137	0.368	0.35	0.267	-0.253	0.108	0.292	0.269	0.334	0.319	0.137	2.797	-0.459	0.716	3.106	2.763	0.421	0.206	0.252	-0.698	1.444	1.325	0.314	-0.498	0.299	0.271	0.947	-0.548	-0.013	2.121	0.52	-0.329	0.382	-1.016
X43829	X34445	-1.975	0.06	-0.113	-0.332	0.327	0.304	0.323	0.183	0.046	-0.128	0.261	0.921	0.403	0.522	0.979	1.06	0.053	0.436	0.032	0.349	0.503	1.245	0.903	-0.198	-0.713	-1.253	-0.269	0.86	0.312	0.754	0.047	0.314	-0.176	0.811	0.675	-0.01	0.412	0.77	0.604	0.718	0.83	-0.071	0.055	0.508	0.773	-0.102	0.457	0.148	0.537	-0.551	0.326	0.704	0.568	0.972	0.317	-0.342	2.551	0.161	-0.017	0.338	0.177	0.447	0.24	0.272	0.497	0.361	0.699	-0.894	0.592	0.414	0.211	-1.156	0.227	2.89	0.174	0.275	0.273	-0.551	0.37	1.229	0.214	-1.549	-0.345	-0.399	0.227	0.307	0.52	0.331	1.325	-1.303	0.239	0.52	0.138	-0.351	-0.272	0.331	0.322	0.146	0.256	0.155	-1.595	0.327	-0.243	1.377	0.052	0.486	0.196	-0.985	-1.848	0.375	1.087	0.365	0.362	0.236	-0.321	-0.812	0.322	0.178	0.395	0.385	0.436	0.319	1.867	1.087	0.162	-0.811	0.559	0.528	0.561	0.435	-0.119	0.02	-0.9	0.108	1.0	-0.795	0.669	0.054	-0.124	0.623	-1.266	-1.268	-2.097	-0.344	-1.113	0.243	1.212	-0.34	0.329	0.129	0.927	-0.31	0.971	0.515	1.531	-2.345	0.026	0.401	-1.184	0.83	1.587	-0.538	2.22	-1.524	0.875	-0.987	0.667	-0.349	-0.107	0.952	0.462	1.213	-0.329	0.293	0.753	-0.642	0.547	-0.676	1.421	0.511	0.427	0.431	0.003	0.864	-0.252	1.651	0.958	0.502	-1.221	1.232	1.085	0.225	-0.253	1.615	0.951	1.667	-0.168	1.179	0.255	0.176	1.787	0.505	1.388	-0.491	0.287	-0.344	0.04	0.732	0.453	0.303	0.345	0.912	0.034	0.793	1.122	1.872	1.771	0.32	-0.274	0.771	2.599	0.509	0.676	1.651	-0.379	0.222	0.249	-0.229	0.683	-1.521	0.348	1.024	1.993	0.916	0.358	-0.211	0.997	1.875	-0.483	-0.23	3.207	0.601	0.633	-0.053	1.015	2.408	1.657	-0.054	0.372	-0.255	-0.153	1.465	-0.694	-0.21	-0.553	0.159	0.409	0.198	0.758	0.306	0.592	0.347	0.028	1.039	0.933	-0.456	0.934	0.414	0.65	0.932	-0.115	0.003	0.983	0.607	0.334	2.818	1.085	1.208	1.185	0.946	0.267	1.413	0.282	0.057	0.402	0.387	0.189	1.083	-0.057	0.342	0.165	0.525	-0.529	-1.092	0.23	-0.09	-1.65	0.437	0.598	0.546	0.463	0.337	0.689	-0.197	0.418	0.254	-0.533	0.406	0.574	0.941	0.728	0.607	0.359	1.638	0.398	-0.941	4.718	-0.454	1.342	-0.019	0.037	-3.198	0.448	-0.345	0.245	0.12	1.099	0.357	-0.755	0.226	-0.629	0.752	0.451	0.179	0.47	2.452	1.181	-1.239	-1.505	0.352	1.835	0.262	0.307	0.392	0.174	-0.89	0.077	-1.197	0.388	0.904	0.141	-0.132	0.407	0.138	0.12	0.185	0.392	0.249	2.526	-1.038	0.901	1.872	0.819	-0.339	1.046	0.22	-0.107	0.838	0.534	0.36	-1.058	0.082	0.07	0.051	-0.545	0.165	2.453	0.09	0.12	0.399	-0.027
X43829	X34384	-0.935	0.363	0.368	1.341	0.054	0.068	-0.25	-0.11	0.735	0.273	-0.064	0.391	0.158	0.462	-0.43	0.229	1.304	-0.674	0.515	1.359	-0.079	0.771	-0.383	0.032	-0.94	0.081	-0.71	-1.291	0.057	0.434	0.716	-0.298	0.147	-0.718	-0.483	0.661	-0.441	-0.157	-0.583	-0.746	0.619	-1.127	0.419	-2.261	0.822	0.069	0.321	0.418	-0.177	-1.906	0.201	-0.583	-0.128	-0.525	-0.338	-1.174	2.365	0.125	-1.571	0.108	-1.36	-0.041	-0.678	0.015	0.497	-0.456	-0.63	0.073	0.114	0.474	1.963	1.089	0.145	2.351	0.451	0.301	-0.436	-1.643	-0.323	-1.377	0.023	-0.613	0.071	0.166	-0.563	0.112	-0.157	0.056	-1.06	-1.67	0.293	-0.063	0.044	-2.265	-0.299	-0.036	0.091	-0.233	0.122	0.185	-0.722	-0.241	0.286	0.372	-0.147	0.426	0.204	0.274	-1.764	-0.305	1.639	-0.248	-0.388	0.265	-0.175	0.034	-0.071	0.154	0.04	-0.969	0.193	0.128	0.663	-0.619	-0.364	-0.365	0.613	-0.069	0.904	0.371	-0.691	0.158	0.007	-0.101	0.739	-0.498	0.024	-0.205	0.267	0.599	-1.839	-0.39	0.25	0.367	-0.359	1.051	-2.473	-0.067	0.143	0.547	-1.217	0.22	-0.616	1.135	-1.986	1.039	0.078	0.227	-0.128	0.832	1.276	-0.137	1.121	1.029	1.236	-2.274	0.818	-1.84	0.364	0.667	-0.104	0.58	0.566	0.056	-0.295	1.377	1.009	-1.312	-0.436	0.372	-0.447	-0.995	1.608	1.124	1.13	1.199	0.596	0.965	-0.442	1.209	1.011	0.748	1.283	1.065	-0.089	1.373	-1.229	0.91	1.389	1.363	0.67	0.743	-0.951	-2.889	-0.491	0.533	0.889	-0.405	-0.555	1.435	-1.482	0.854	1.114	0.137	1.539	0.276	0.809	-1.704	-0.115	1.051	1.86	-0.383	1.064	0.496	0.038	0.629	0.258	0.949	0.249	4.872	-0.836	0.839	2.151	-0.229	0.176	1.699	0.031	-0.028	-0.3	-0.741	-1.053	-0.332	0.312	1.426	-1.526	3.61	0.605	-2.523	-0.768	1.132	-0.399	2.017	-0.779	0.345	0.499	0.031	0.953	0.169	0.175	-1.538	-0.899	0.19	-0.43	-0.952	-1.077	-1.238	-1.145	-0.277	0.372	0.405	-0.721	0.347	-0.928	0.792	0.143	1.316	2.11	0.059	0.32	1.052	0.238	-1.284	-0.848	-0.09	0.483	0.117	0.044	0.652	0.602	0.123	-0.94	2.758	1.22	-1.945	-0.027	0.675	1.581	1.081	-1.061	-0.43	-0.144	-0.092	-0.144	3.506	-0.164	0.055	-1.813	-0.652	-1.862	0.42	-1.89	0.307	-0.838	1.021	0.185	-0.678	2.093	2.983	2.972	0.578	1.392	-0.703	1.427	0.299	0.417	0.011	-1.579	-0.439	-1.118	-0.155	1.45	2.758	0.141	1.099	0.158	-0.778	0.835	-0.627	0.769	-0.303	-1.026	0.579	0.313	-1.637	0.49	-0.501	-0.133	-0.808	0.304	-1.595	-0.25	0.274	0.313	0.024	0.177	-0.117	0.323	0.112	2.517	2.3	1.235	1.383	2.781	-0.418	0.883	0.133	0.715	1.614	-1.141	0.31	0.105	0.21	0.115	0.638	0.047	-0.034	-0.537	-0.817	-0.805	0.524	-0.328
X43829	X1358	2.451	0.412	0.478	0.461	0.008	-0.087	0.244	0.421	0.036	0.157	-0.022	0.301	0.204	0.596	0.059	0.927	1.059	0.235	-0.322	-4.075	0.503	-0.332	1.257	-1.504	1.552	0.43	-0.349	0.359	0.235	1.127	0.419	0.092	0.184	1.455	0.643	-0.307	0.139	0.975	0.169	0.011	0.95	-0.358	0.281	-0.78	-0.323	0.228	0.231	-0.148	0.17	-0.946	0.319	-0.695	-0.305	1.152	0.294	-0.782	2.069	0.224	0.804	0.204	0.524	-0.587	-0.201	0.195	0.521	0.11	-0.008	0.119	0.614	0.254	2.207	0.514	0.245	0.579	0.419	0.334	0.534	-0.215	0.322	-0.156	0.002	-0.118	0.163	-0.178	-0.204	0.215	0.145	0.22	0.063	1.13	0.038	-0.337	0.225	-0.34	0.51	0.206	0.192	0.49	0.181	0.102	1.202	0.012	0.285	-0.087	0.125	0.009	0.097	-0.166	-0.457	0.37	-0.017	0.116	0.307	0.29	0.141	0.962	0.076	0.202	0.268	0.036	0.106	0.232	-0.106	0.557	-0.032	0.626	3.082	0.44	-0.247	0.407	0.199	0.176	0.448	-0.039	-0.289	0.597	0.523	0.41	0.209	0.159	1.343	-0.111	0.278	0.318	0.209	1.078	0.971	0.365	0.209	-0.214	0.719	0.653	-0.867	0.541	0.775	0.353	-0.292	-0.825	0.086	0.341	-0.273	-0.063	1.084	0.05	0.939	0.725	-0.719	0.507	0.853	0.59	-0.843	0.263	0.48	0.153	0.373	0.658	-1.313	0.931	-0.229	0.599	0.402	0.493	0.919	1.285	0.295	1.295	-0.073	0.631	-0.984	0.77	-4.477	0.173	1.159	0.24	0.099	1.528	-0.396	-0.663	1.037	0.959	1.471	0.468	0.637	0.201	0.34	-0.564	-0.068	0.091	0.565	1.462	0.024	0.974	0.242	0.466	0.557	1.069	0.273	0.73	-0.054	0.846	1.369	-0.102	0.444	0.473	0.085	-3.737	-0.198	1.099	-0.166	1.823	-1.892	-0.362	-0.51	5.171	-0.064	-3.166	-0.237	1.674	-2.743	-0.278	0.162	-1.18	-0.365	0.487	-0.177	1.324	1.893	1.442	-0.604	1.528	-1.443	-0.94	0.675	0.388	0.1	-0.149	0.701	0.103	0.69	-0.288	0.809	0.235	0.201	1.006	0.167	-0.206	0.12	-0.208	-0.149	-2.223	0.54	0.14	0.44	1.33	0.147	-0.429	1.407	-0.477	0.35	-1.104	0.296	1.294	-0.166	0.546	0.594	0.349	0.236	0.408	-0.095	-0.147	1.912	-0.122	-1.168	2.961	0.064	-0.287	-0.886	0.421	1.295	0.895	0.491	0.187	0.726	-3.155	-0.354	0.08	-2.56	-0.928	0.519	-5.043	0.618	0.269	0.576	0.524	0.115	0.516	1.814	-4.207	0.13	0.419	0.102	-0.627	-2.316	0.628	-0.084	0.021	0.535	0.538	0.936	-0.41	0.205	-0.67	0.43	0.654	-0.151	2.351	1.001	-0.46	-1.001	-0.04	1.029	-0.765	1.523	-0.885	1.224	-2.922	0.846	1.124	0.232	1.764	0.51	1.501	0.548	0.227	0.224	0.26	0.263	0.152	1.409	2.508	-0.005	8.812	0.954	-0.445	-0.569	0.201	-1.657	0.365	-1.65	0.62	-0.854	-0.155	0.23	1.4	0.298	2.31	0.488	1.46	-0.261	0.354	-0.381
X43829	X33969	1.914	0.605	0.659	0.076	-0.037	0.294	0.399	0.232	-0.669	0.129	0.244	-0.486	0.163	0.444	0.778	0.969	1.607	0.131	-0.61	-1.338	0.434	-1.374	0.886	-2.295	-0.742	0.253	-0.614	0.277	0.2	1.279	0.6	0.218	0.116	1.427	0.613	-1.739	0.27	0.615	0.108	-0.622	0.693	-0.054	-0.145	-1.077	-0.036	0.065	0.262	0.311	0.599	-1.188	0.339	-0.225	0.262	1.292	0.245	-0.485	1.161	0.191	0.62	0.202	0.523	-0.38	-0.053	0.125	0.404	-0.465	-0.179	0.249	0.578	0.56	2.443	0.509	0.196	-0.787	0.313	0.341	0.164	0.351	0.082	-0.836	0.129	-0.222	0.108	-0.318	-0.09	0.204	-0.232	0.219	-0.172	2.752	0.083	-0.56	-0.447	-0.653	0.58	0.117	0.21	0.307	0.104	-0.119	0.178	0.031	0.297	-0.318	-0.011	0.156	-0.25	-0.288	-1.56	-0.246	-0.339	0.266	0.308	-0.591	0.004	0.291	0.042	0.144	-0.146	-0.242	-0.232	0.187	1.553	0.439	-0.193	0.903	1.678	0.353	-0.133	0.227	-3.441	0.1	0.719	0.276	0.182	-0.079	1.251	-0.21	0.163	0.558	1.895	-0.096	0.04	-0.055	-0.158	0.647	0.772	-0.111	0.168	-0.7	0.551	0.183	-0.195	0.642	0.501	0.848	0.203	-0.487	0.435	0.477	0.037	0.163	1.514	0.119	-0.005	1.115	-1.318	0.074	0.879	0.744	-3.123	0.489	0.503	0.179	-1.121	0.55	0.886	1.039	-1.476	0.758	0.747	0.607	0.585	0.862	-0.343	1.954	-0.356	-0.16	-0.053	0.941	-3.423	0.717	-0.881	0.86	0.625	1.799	0.489	-0.66	0.845	0.077	1.893	0.734	1.106	-0.284	0.548	-0.148	0.318	0.176	0.748	1.312	-0.029	1.217	0.644	0.921	0.247	1.454	-0.585	0.538	0.665	1.922	1.693	0.14	-0.004	-1.021	0.025	-0.403	0.226	0.765	0.32	-0.791	0.116	0.599	-0.33	4.019	0.251	-1.018	-0.498	1.873	-2.645	-2.582	-0.198	-1.884	1.654	-2.358	0.689	0.355	0.924	1.392	-0.223	0.62	0.152	-0.39	-0.149	0.353	0.052	-0.912	1.146	0.221	0.719	0.82	1.118	0.279	0.435	0.542	-0.456	0.449	-0.135	-1.216	0.868	-1.441	0.751	-0.572	0.427	0.999	-0.033	2.258	1.939	0.354	0.736	-0.648	0.273	0.709	-0.213	0.579	0.628	0.272	0.258	0.258	0.607	-0.101	1.86	0.387	-0.021	1.751	-0.106	0.053	1.556	0.58	1.452	0.674	0.479	0.134	1.681	-2.807	-0.5	-0.074	-1.496	-0.2	-0.04	-0.487	0.501	0.39	0.9	0.238	0.297	0.462	1.027	-2.251	0.335	0.449	0.577	0.726	-0.219	0.777	-0.902	-0.282	-1.296	-0.683	0.966	-0.313	-0.831	1.051	-0.195	-0.958	0.528	1.627	-0.052	-4.845	-0.008	0.649	1.192	-0.736	1.49	0.203	0.557	0.973	0.195	-0.432	0.308	1.659	0.509	1.141	0.294	0.083	0.109	0.248	-0.909	0.126	1.819	2.91	-1.001	4.195	-0.182	-0.205	0.48	0.147	-1.482	0.351	0.431	0.522	-0.154	-0.078	0.191	1.552	0.18	3.186	-1.69	1.733	0.51	0.585	-0.956
X43829	X38625	0.947	0.317	0.509	0.897	0.197	0.321	0.407	0.772	0.182	0.316	0.201	0.815	0.423	0.586	0.376	1.15	1.101	0.072	-1.332	-1.395	0.67	0.192	1.491	-1.809	0.57	0.269	-0.203	0.764	0.249	0.769	0.46	0.387	0.274	0.761	0.695	-0.744	0.378	0.577	0.64	-0.042	0.855	-0.026	0.29	-0.498	-0.054	0.264	0.389	-0.125	0.295	-1.291	0.365	-0.065	-0.126	1.097	0.421	-0.741	2.821	0.269	0.832	0.166	0.612	-0.296	0.062	0.258	0.484	0.028	-0.033	-0.149	0.638	0.532	1.918	0.565	0.262	1.888	0.413	0.367	0.471	0.839	0.446	1.171	0.213	-0.302	0.263	-0.948	-0.124	0.256	0.186	0.27	-0.162	1.081	0.085	-0.237	0.131	1.219	0.454	0.233	0.166	0.717	0.255	0.16	0.037	-0.167	0.37	0.713	0.198	0.128	0.155	-1.192	0.223	0.497	0.329	0.335	0.337	0.4	0.064	0.217	-0.113	0.165	0.254	-0.121	0.038	0.235	0.238	0.585	-0.054	0.116	0.385	0.679	-0.346	0.355	-1.659	-0.128	0.995	-0.194	0.6	0.877	0.782	0.665	-0.824	0.156	0.839	-0.193	0.249	0.333	-0.053	0.727	1.317	0.486	0.275	-0.577	0.46	0.954	0.438	0.683	0.237	0.389	-0.542	-1.162	-0.24	0.256	-0.957	-0.248	1.267	-0.091	0.712	1.076	-0.3	0.733	1.221	0.91	-0.908	0.795	0.665	0.229	0.709	1.017	-0.303	1.034	0.03	0.625	0.608	0.786	1.081	1.022	0.027	1.241	0.059	0.255	-1.677	1.258	-4.895	0.223	1.126	0.844	-0.033	1.296	-0.385	-1.037	1.241	0.474	1.337	0.345	1.047	0.386	-0.505	-1.356	-0.2	0.092	0.224	1.118	0.193	1.337	-0.068	1.063	1.331	1.099	-0.354	0.752	0.088	0.915	1.566	0.296	1.062	0.621	-0.769	-0.495	-0.259	0.945	-0.036	-1.365	-0.718	0.933	0.638	4.284	-0.767	-0.876	-0.062	2.578	-0.891	-0.162	2.312	-0.147	-0.118	1.302	-0.084	1.237	1.012	1.186	-0.284	1.04	-4.048	0.385	0.06	0.399	0.04	0.322	0.673	-0.747	0.495	-1.01	-0.334	0.273	0.172	0.879	0.318	0.268	0.715	-0.345	0.015	-1.076	0.168	-0.625	0.541	0.84	0.204	1.347	0.588	0.445	0.595	0.721	0.322	1.798	-0.308	0.716	0.444	0.343	0.325	0.396	0.503	0.245	0.77	0.626	-0.712	1.034	0.204	-1.891	-1.343	-0.264	1.728	0.483	0.345	0.268	1.116	-2.358	0.145	0.304	-1.511	0.329	0.93	-0.529	0.462	-0.048	0.823	1.461	0.278	0.113	2.509	-0.701	0.284	0.364	-0.433	-1.833	-4.531	0.634	-0.297	0.276	0.75	0.481	0.294	-5.663	0.573	-1.143	0.273	0.649	-0.424	1.983	-0.592	-0.624	-0.477	-0.041	0.486	-1.153	0.774	0.173	1.159	-0.456	0.52	0.215	0.307	1.061	-0.004	0.143	0.323	-0.489	-0.731	0.296	0.213	0.164	3.963	0.569	-0.393	6.342	3.38	0.186	-0.016	0.193	-0.253	-0.144	-0.804	0.5	-0.875	0.144	0.259	1.041	0.119	1.084	-0.704	2.062	0.562	0.512	-0.841
X43829	X19503	-0.258	-0.273	-1.387	0.273	0.297	0.507	0.472	0.755	0.204	0.716	0.273	-0.375	0.391	0.279	0.901	-2.015	-1.293	-0.223	-0.527	-0.711	0.786	1.816	1.163	-0.009	0.437	-0.327	0.362	0.475	0.233	0.946	0.709	0.172	0.293	0.542	0.675	0.552	0.605	-0.093	0.66	0.83	0.379	-0.301	-0.128	1.131	0.974	0.182	0.285	-0.37	-0.387	1.18	0.256	0.47	0.532	0.491	0.405	-0.281	1.972	0.305	1.402	0.34	0.326	0.615	0.673	0.31	0.148	0.603	0.658	-0.459	0.63	-0.313	-0.212	-0.328	0.315	2.859	0.307	0.377	0.593	0.605	0.461	1.367	0.215	-1.222	-0.272	-1.072	0.595	0.093	0.433	0.317	0.623	1.148	0.412	0.404	0.282	2.835	-0.125	0.202	0.281	0.037	0.326	0.32	0.298	0.23	0.41	0.738	0.362	0.491	0.426	0.102	1.1	0.582	0.853	0.295	0.384	0.11	0.04	-1.113	0.31	0.249	0.105	1.185	1.153	0.325	0.162	1.178	0.363	-0.115	1.321	-0.012	0.605	0.361	0.822	-0.142	-0.046	-0.203	0.668	0.379	0.628	0.802	0.12	0.572	1.27	0.059	0.228	-0.058	0.226	0.858	-0.053	-0.758	0.305	-0.6	1.079	0.351	0.986	1.155	1.486	-0.656	0.367	0.849	-2.551	0.145	1.367	0.168	1.881	-1.493	0.234	-0.341	0.029	-0.638	0.785	0.844	-0.958	0.882	0.409	0.05	0.613	0.569	-0.462	0.458	0.214	0.777	0.415	0.806	2.321	0.868	0.866	1.614	0.921	0.778	1.065	-1.269	-1.851	0.346	0.813	0.605	1.468	1.62	0.997	-0.101	0.397	-2.397	1.84	-0.275	0.36	1.461	0.057	-0.095	-1.486	0.819	-1.644	0.628	0.331	1.138	-2.563	-0.55	1.761	1.114	0.548	1.345	-1.212	1.074	2.585	0.708	1.264	1.486	-0.479	-0.047	-0.704	0.03	0.771	-4.092	0.706	0.453	1.236	3.402	-0.017	-3.159	1.021	1.243	2.018	-1.731	0.769	0.027	-1.066	2.772	1.621	2.393	1.242	1.381	0.525	0.338	0.794	0.469	0.657	0.3	0.72	0.557	0.715	0.35	0.809	0.578	0.513	0.339	0.277	0.78	1.001	0.556	0.966	0.554	0.981	0.646	0.045	0.181	0.292	-0.167	0.183	-3.123	1.489	1.721	0.516	1.07	0.175	1.419	0.013	0.627	0.426	0.391	0.385	0.886	-0.647	0.077	0.381	-0.788	-0.957	0.241	0.236	0.004	-2.924	-0.061	1.206	0.735	0.383	0.329	-0.152	-1.658	0.352	0.187	-0.303	0.307	0.644	0.247	1.143	0.228	0.995	1.414	0.344	0.638	1.798	-0.91	1.123	0.481	-0.601	-2.737	-2.264	-0.328	0.295	0.219	0.966	0.868	-0.616	0.356	0.236	-0.171	0.457	-0.051	-0.285	2.452	0.908	0.784	0.343	0.57	0.268	-0.831	1.424	0.441	0.576	0.206	0.295	0.241	0.364	1.201	0.613	0.503	0.55	0.317	0.08	0.18	0.352	0.023	2.605	-0.897	-0.446	-0.592	2.622	0.404	-0.634	0.224	1.08	-2.039	0.743	0.233	-0.5	0.325	0.27	0.164	0.412	-0.443	-1.359	-0.759	0.471	0.518	-0.736
X43829	X57450	0.343	-0.204	0.174	0.89	0.241	0.307	0.459	-0.693	0.226	-0.818	0.276	0.489	-0.226	0.516	0.746	0.689	0.889	0.664	-0.733	1.147	0.408	0.555	0.364	-2.827	-0.135	-0.285	0.719	0.379	0.254	0.149	0.393	-0.004	0.288	0.619	0.181	0.553	0.535	-0.157	0.656	-0.379	0.845	-0.37	0.238	-0.045	0.098	0.219	0.257	-0.32	0.342	-0.741	0.207	-0.363	0.063	0.076	0.344	0.819	0.734	0.272	1.272	0.271	-0.881	0.028	0.289	0.234	0.417	-0.376	-0.072	0.154	0.645	0.141	2.832	0.504	0.284	2.229	0.357	0.22	0.579	-0.535	0.306	1.002	0.151	-0.625	0.26	0.024	0.125	-0.227	0.424	0.225	-0.217	0.076	0.341	0.22	0.271	1.143	0.309	0.174	0.272	0.265	0.26	0.288	-1.995	0.119	0.376	1.431	0.284	0.426	0.119	0.56	-1.612	0.222	0.291	0.242	0.303	0.82	0.076	-0.394	0.319	0.033	0.321	0.522	0.063	0.238	-0.09	0.634	1.062	-0.173	-1.519	0.506	0.082	0.324	-0.501	0.232	-1.479	-0.595	0.644	-0.984	0.016	0.09	0.098	0.311	-2.522	-0.14	0.212	0.307	0.09	0.446	0.519	0.609	0.227	0.884	1.064	-0.333	0.782	0.966	1.037	0.245	0.006	-0.898	-0.429	0.733	-0.172	-0.267	1.055	0.524	0.133	0.994	0.605	0.404	0.385	0.146	-0.664	0.513	0.725	0.287	0.528	0.815	0.071	0.788	0.713	0.333	0.701	0.914	1.011	0.625	-0.016	1.453	0.48	0.878	-2.044	1.132	0.377	0.419	0.472	0.437	1.167	0.776	0.226	0.505	0.475	0.191	1.231	0.415	1.046	0.371	0.424	-0.434	0.26	0.031	0.077	0.609	0.269	1.162	0.655	0.295	-0.726	0.796	-2.451	-0.776	0.109	0.805	0.582	0.316	0.848	0.638	-0.847	0.157	0.256	-1.039	0.832	2.767	-3.009	0.907	0.62	5.205	0.232	0.389	-0.011	-1.819	-0.69	2.971	0.816	-1.563	-2.084	2.851	1.357	2.293	1.299	2.148	1.33	0.071	-2.34	-2.191	0.832	0.422	-0.199	0.606	0.108	-0.869	-0.768	-0.999	-0.418	-0.053	-1.226	0.437	-0.761	0.219	0.638	0.558	1.156	1.244	-1.016	-0.117	-0.043	-0.417	-0.552	2.506	0.152	1.408	-0.699	-1.23	-0.073	1.319	0.993	0.693	0.176	0.25	0.287	1.105	0.004	0.319	0.669	-0.567	0.493	-3.038	0.44	-0.143	0.845	-1.056	1.685	0.824	0.362	0.184	-1.241	0.976	0.295	-0.313	4.553	1.177	0.821	1.371	1.219	0.875	-1.3	1.39	0.11	1.983	1.407	-4.545	4.933	0.438	2.641	-2.058	0.553	-2.097	-1.051	-0.308	-0.335	0.898	0.633	0.234	0.003	2.373	0.432	1.41	0.936	1.674	1.811	-1.318	0.121	0.477	-0.248	0.061	-2.353	-0.058	1.373	1.259	0.05	-0.315	0.346	1.41	0.281	1.322	-0.424	0.211	-0.183	0.193	0.345	0.036	0.774	-3.021	1.28	2.687	0.856	0.543	0.35	0.098	0.579	0.313	0.277	-0.379	0.603	0.313	-0.098	0.868	0.209	1.283	-0.122	1.467	0.315	0.726	-1.59
X43829	X34409	-0.685	-0.129	0.013	0.207	0.223	-0.169	0.091	0.897	-0.145	-0.514	0.278	1.245	-0.045	0.075	0.599	0.562	0.179	0.557	-0.004	-0.083	0.66	-0.519	1.076	-1.579	0.74	0.465	0.321	1.022	0.251	0.455	0.335	0.033	0.146	0.433	0.466	-0.671	0.41	0.39	0.83	0.711	0.757	-0.53	-0.559	-0.262	0.686	0.075	0.414	-0.627	0.384	-1.204	0.358	0.486	-0.057	0.593	0.293	-0.602	3.391	0.24	0.326	0.142	-0.17	-0.174	-0.316	0.21	0.543	0.037	0.53	-0.391	0.659	0.482	-0.002	0.396	0.202	0.021	0.258	0.371	0.072	-0.612	0.337	0.739	0.424	-0.683	0.141	-0.896	-0.039	0.244	0.405	0.241	0.38	-0.262	0.192	0.262	0.156	1.133	0.04	0.236	0.238	0.279	0.198	0.247	-1.545	0.003	0.287	0.331	0.139	0.391	0.081	-1.202	-1.372	0.104	0.726	0.34	0.293	0.595	0.087	-0.485	0.031	0.146	0.396	-0.085	-0.185	0.251	1.704	0.981	-0.13	-0.718	0.875	0.573	0.461	0.384	-1.496	0.106	-0.497	0.133	0.595	1.04	-0.047	0.226	-0.116	0.298	-0.756	-0.403	-0.313	0.182	0.094	1.299	1.052	-0.365	0.251	0.524	0.499	0.904	0.516	0.163	1.322	-0.594	-0.664	-0.711	0.388	0.524	-0.501	-1.037	1.871	0.107	0.052	0.18	0.33	-0.056	0.25	0.967	0.535	1.051	0.43	-0.385	0.73	1.248	-0.578	0.971	0.872	0.624	0.655	0.794	1.766	1.402	-0.716	0.822	0.545	0.961	-1.031	0.923	-5.547	0.573	1.454	1.232	-0.257	1.898	-0.41	-0.205	1.423	0.634	1.836	0.862	0.921	-0.253	-0.722	-2.34	0.466	-0.036	0.308	0.897	0.072	-0.174	0.171	0.69	1.459	1.359	0.41	0.866	-0.087	0.843	1.584	0.488	-2.406	0.956	-0.705	-0.531	0.084	0.53	0.76	-0.678	0.395	0.821	1.928	1.422	-1.801	-1.19	0.839	2.786	-1.708	0.478	2.506	0.053	-0.036	0.69	-0.847	2.822	2.03	0.06	-0.308	0.744	-1.164	0.02	0.009	0.209	-0.735	-0.303	-1.368	-0.172	0.639	-1.922	-0.128	0.288	-0.731	1.011	0.49	-0.43	0.571	0.216	0.466	0.439	-0.305	-1.557	0.185	0.08	0.251	0.483	0.287	0.545	0.336	0.759	0.303	1.339	0.473	0.428	0.563	0.355	0.324	0.899	-0.546	0.208	1.04	3.157	-0.834	-0.933	0.395	0.279	-0.458	-0.38	1.256	0.431	0.453	0.254	1.375	-1.363	-0.238	0.134	-0.57	0.354	0.662	0.871	0.553	0.496	0.549	1.35	0.382	0.21	3.394	0.508	-0.314	0.057	-0.936	-2.156	-0.332	0.371	0.113	0.04	1.006	0.624	-0.332	0.231	0.333	-0.765	0.327	0.102	-0.225	2.303	0.7	-1.149	-0.974	-0.554	0.695	-0.196	0.945	0.031	0.472	-3.505	0.092	0.684	0.176	0.447	0.529	0.183	0.516	0.236	-0.123	0.282	0.353	0.192	3.943	0.389	0.41	6.144	4.439	-0.528	0.758	0.118	-0.549	0.523	-1.685	-0.223	-0.966	0.31	0.155	0.915	-0.126	0.26	1.013	0.853	-0.137	0.13	-0.625
X43829	X15730	0.337	0.074	-0.667	1.0	-0.026	-0.377	0.116	0.256	0.724	0.257	0.176	0.413	-0.322	0.177	-0.847	0.017	-0.033	1.136	0.893	1.539	0.552	-1.513	1.881	1.25	-0.344	0.091	0.67	1.069	-0.216	0.114	0.174	0.253	0.113	0.577	-0.773	-0.205	-0.024	0.397	0.142	0.576	0.084	-1.597	0.016	-0.226	-0.223	0.105	-0.089	-0.481	0.261	0.739	-0.06	-1.037	0.039	0.925	-0.041	0.041	0.375	0.084	-0.058	0.129	-1.881	0.263	-0.244	0.102	0.121	0.104	0.164	-0.202	0.986	0.351	0.714	-0.781	0.1	0.259	0.099	-0.023	0.923	1.188	0.363	0.764	0.323	0.424	0.119	0.732	0.308	0.11	0.564	0.081	0.961	0.786	0.167	-0.485	0.116	-0.635	0.486	0.133	0.116	0.487	0.108	0.096	1.348	-0.378	0.064	-0.166	0.123	0.317	0.153	1.501	-0.245	0.335	0.053	-0.098	0.078	3.005	0.057	0.614	-0.264	-1.439	0.384	0.279	-1.055	-0.063	0.232	0.342	-1.028	0.437	1.057	0.428	0.036	0.226	1.352	0.112	0.117	-0.89	-0.076	0.905	-1.417	0.517	0.063	0.827	-0.064	0.339	-0.819	0.109	0.101	-1.725	-1.651	0.096	0.125	0.235	0.236	0.151	0.474	1.34	-0.78	1.317	1.097	0.242	0.12	0.071	1.523	0.144	1.59	0.139	1.392	-0.99	0.946	-0.076	-1.262	1.445	-0.044	1.31	-0.29	0.118	0.181	0.276	-1.558	-6.079	0.147	-0.152	-0.458	0.937	0.605	1.76	0.266	0.039	0.183	-0.272	1.738	1.705	-3.665	0.407	-0.904	-0.799	0.556	-0.966	-0.254	-1.103	-0.231	0.17	0.643	-0.186	0.683	-2.068	0.357	-0.085	-0.129	0.246	0.494	0.462	0.956	0.032	-0.291	0.004	1.773	-1.16	0.267	-2.788	1.26	0.174	2.038	-0.297	1.16	1.701	-0.543	-0.058	0.085	-0.891	-1.088	-1.196	-2.501	-0.017	0.109	-0.101	0.11	0.625	0.329	-0.332	-2.098	0.614	2.314	0.918	-1.761	0.18	-2.125	0.477	-1.4	-0.234	0.0	1.743	0.061	-1.848	0.449	0.414	0.822	0.588	1.267	0.123	0.795	0.385	0.379	-0.308	0.644	0.124	0.352	0.674	1.271	0.185	-0.26	-1.471	-0.871	0.609	-0.433	1.061	0.114	0.101	-0.168	0.074	0.213	0.575	0.119	1.293	0.487	0.672	0.575	0.21	0.081	1.076	-0.804	0.246	-0.262	0.731	-0.702	1.934	0.459	0.069	0.14	0.434	-0.546	0.237	0.473	0.05	1.057	0.214	-0.051	0.267	-0.344	0.127	0.795	-1.001	1.192	-0.276	0.356	1.366	0.313	0.165	0.685	-0.912	-3.231	0.116	-0.077	-1.74	-2.23	1.028	-0.901	0.05	1.019	0.678	-0.985	0.16	0.549	-0.996	0.106	0.068	0.432	1.667	1.035	1.363	-0.176	0.527	0.009	-0.158	1.489	-0.348	-0.377	1.232	1.002	-0.295	0.308	0.637	0.143	0.138	0.258	0.025	0.171	0.131	-0.01	0.056	-0.656	-2.51	1.912	4.265	-0.681	-0.039	-0.029	0.127	-0.008	-0.086	-2.332	-0.429	-0.773	0.056	-0.065	1.259	-0.062	-0.626	0.216	1.446	-0.459	-0.245	1.313
X43829	X1437	-1.339	-0.513	0.512	-0.45	-0.073	0.386	-0.27	0.787	-0.796	1.745	0.52	0.283	0.438	-1.308	0.832	-3.065	-1.934	0.533	0.489	-2.207	-0.173	-0.979	-0.861	-3.06	0.064	-0.932	-0.272	-0.959	-0.12	-0.425	0.391	-0.313	-0.016	1.79	-0.337	2.978	-0.254	-0.395	-0.018	-0.506	2.167	0.214	0.192	-0.773	-0.574	-0.088	0.183	0.014	-0.21	-1.031	-0.067	-0.377	-0.327	3.339	1.29	-0.552	-0.031	-0.045	-0.651	-0.14	-0.816	-0.612	0.28	-0.096	0.152	-0.473	-1.023	-0.27	1.919	-0.393	-0.797	-1.93	0.014	-1.176	0.068	0.126	2.013	1.999	-0.278	-1.085	1.812	-0.449	-0.103	-1.229	-0.541	-0.089	-0.376	-0.117	-1.023	-1.145	-0.277	-0.407	-0.088	-2.097	-0.298	-0.012	-0.092	-0.38	-0.102	-0.112	2.973	-0.348	-0.05	-0.78	-0.189	-0.377	0.284	1.352	-1.697	-0.258	-0.143	-0.155	-0.31	-0.653	-0.19	-0.537	-0.221	-0.028	-0.41	-0.349	1.962	-0.076	-0.037	-2.046	-0.19	-0.489	-0.518	0.229	-0.576	0.012	-0.085	-0.203	-1.232	-0.17	0.768	-1.15	-0.217	-0.546	0.108	-0.043	-1.346	-0.351	-0.15	-0.006	-0.112	0.107	0.635	0.681	0.029	-0.154	-2.207	-2.447	0.768	-2.03	0.572	-0.273	-0.503	-0.023	-0.515	0.033	0.217	-0.18	0.341	0.411	-2.696	0.502	0.224	0.825	1.295	0.836	0.273	0.328	0.525	-0.099	0.066	0.424	0.845	0.102	0.602	0.309	0.724	0.683	0.536	0.954	0.001	-2.572	0.713	0.752	-0.456	-1.401	-0.321	0.082	0.553	0.603	0.733	0.875	-2.279	-2.883	0.734	1.025	0.799	0.557	-1.622	-3.22	-0.389	-0.586	0.286	-2.662	0.944	0.835	0.247	1.264	-2.314	0.74	1.15	1.375	-0.419	0.205	-0.41	-2.737	2.508	0.052	0.09	0.373	-0.019	0.047	-0.125	-0.368	0.059	-1.036	-0.193	-0.133	0.169	-0.235	-0.242	-0.571	0.127	0.741	-0.421	0.496	-1.106	-0.206	-0.028	-0.607	-0.901	0.148	0.841	-0.85	-0.226	-0.337	-0.403	-0.316	-0.203	-0.181	-0.098	-0.326	-0.636	0.054	0.855	-0.698	0.31	-0.113	-0.54	0.519	-0.265	-0.454	0.33	0.23	0.568	0.239	-0.125	-0.672	-0.406	0.11	-0.081	-0.827	-0.751	0.049	0.008	0.149	-0.066	0.57	-0.042	-0.09	0.182	-0.109	-0.064	0.344	-0.355	-0.125	-0.372	1.856	-0.471	-0.976	-0.171	0.025	0.684	-0.254	0.411	0.272	0.494	-0.079	1.317	-0.875	-0.043	-0.143	-0.426	-0.199	0.182	0.416	0.023	0.086	-0.52	-0.055	-0.134	-0.326	1.062	-1.794	-0.618	-0.193	-0.13	-0.466	0.228	-0.587	-0.938	0.081	0.759	0.113	-0.162	0.006	-0.007	-0.418	-0.064	0.677	-0.252	1.238	0.953	1.439	-0.171	-0.338	-0.477	-0.574	0.273	-0.101	0.051	1.321	-0.299	0.824	-0.168	0.453	0.108	-0.028	0.131	-0.096	-0.131	-0.071	0.072	-0.092	1.09	-2.32	-0.205	1.492	1.514	-0.185	-0.597	-0.037	-0.232	0.094	-0.868	0.249	-0.448	-0.129	-0.111	-0.361	-0.194	-0.725	0.532	0.258	-0.256	0.133	0.497
X43829	X41888	-2.154	-0.259	-0.735	1.236	0.071	0.31	-0.14	0.116	-1.348	-0.044	0.112	-0.035	0.641	-0.726	0.331	1.771	2.125	0.482	-0.293	-0.088	0.841	0.569	2.209	-0.419	0.193	-0.861	0.104	-0.297	0.06	-0.053	-0.089	-0.206	0.031	-1.261	0.446	-0.346	0.287	-0.071	-0.93	-0.028	0.294	-0.462	-0.272	2.364	-0.296	0.049	0.293	-0.463	0.035	0.281	-1.076	-1.286	-0.234	0.544	0.053	0.177	-1.047	0.091	0.02	0.073	-0.636	-0.208	-1.21	0.073	0.044	0.206	0.826	-0.098	0.092	-1.231	-0.613	1.415	-0.154	-0.076	0.409	-0.125	0.215	-0.4	-0.534	-0.461	0.247	-0.18	0.047	-0.002	-0.296	0.023	0.28	-0.124	-0.233	-0.239	0.24	-0.114	0.035	-1.331	0.187	0.094	0.078	-0.019	0.067	0.185	0.007	0.236	0.073	0.042	0.163	0.114	0.124	-0.619	-2.908	-0.068	0.114	-0.057	-0.029	-1.753	0.055	0.513	-0.05	0.061	0.218	-0.635	-0.024	0.09	-0.103	-0.37	1.087	-0.099	-0.913	-0.123	-0.175	-0.07	-0.441	-0.033	-0.067	-0.515	0.788	0.191	-0.075	0.25	0.058	-0.02	-0.565	0.122	0.106	-0.058	-0.144	0.661	0.105	-0.685	-1.07	0.853	-0.36	0.725	0.402	0.363	-0.756	0.71	-0.073	-0.048	0.706	1.187	0.797	0.25	-0.483	0.274	-0.044	-0.111	0.046	-0.132	1.786	1.758	-0.197	0.813	-0.278	-0.006	0.413	-0.498	1.417	-2.111	0.718	-1.062	1.044	0.673	-0.265	1.103	0.14	-0.239	-0.008	1.359	-1.546	-1.722	-0.559	0.186	0.116	-0.15	-0.077	0.528	0.088	-0.552	0.788	0.135	0.295	-1.0	-0.722	-0.79	-0.474	0.188	0.365	0.49	-0.028	0.472	0.559	-0.088	-0.155	1.34	-0.344	0.481	0.316	0.225	-0.449	-0.847	2.525	0.677	-7.219	-1.837	-0.045	-0.227	0.031	0.039	0.327	0.627	-1.136	0.258	-0.461	0.878	-0.175	-0.779	0.747	0.891	4.869	0.703	-2.975	0.328	0.891	0.971	0.456	0.184	-1.714	-0.531	0.508	0.49	-2.376	1.856	-1.254	0.465	-0.19	-0.222	-0.494	0.162	0.938	-0.475	-0.052	0.091	0.749	-0.051	-0.011	-0.059	1.536	-0.179	-0.213	-0.298	0.31	0.359	0.304	0.368	0.092	-3.504	0.941	0.882	-0.096	0.027	0.149	1.565	0.174	0.304	-0.137	0.359	0.182	0.11	0.671	0.235	0.553	-0.014	0.025	0.914	-0.074	0.676	-2.834	0.224	2.058	-0.115	0.538	0.072	0.02	-0.091	0.547	0.337	0.784	0.39	-0.107	-0.488	1.436	-0.484	0.185	1.657	0.419	1.184	0.734	-0.255	1.458	0.248	0.939	-0.359	-2.679	1.144	0.421	0.031	0.548	-0.029	-0.678	-0.002	0.489	-1.386	0.181	-0.396	-0.007	2.043	-0.839	0.649	0.505	-0.588	1.753	0.174	-0.723	-0.259	-0.859	1.486	1.196	0.696	0.214	0.091	-0.112	-0.419	-0.009	0.082	0.136	0.203	0.376	0.015	1.257	-3.0	-0.145	14.947	-2.438	0.246	0.701	0.099	-0.384	1.249	-0.044	0.188	-0.409	0.126	0.06	0.103	0.19	-0.023	0.671	1.76	0.678	0.008	0.152
X43829	X37058	-0.027	0.054	0.373	0.624	-0.041	-0.141	0.135	1.178	-0.232	-0.409	-0.078	0.86	0.129	0.184	0.652	0.412	-1.394	-1.186	0.015	0.82	-0.305	0.665	1.601	0.551	0.321	0.036	-0.423	-0.933	0.1	0.259	0.022	-0.777	0.055	-1.382	0.1	0.445	-0.23	-0.85	0.54	0.02	-0.244	-1.133	-1.078	0.407	0.695	-0.076	-0.462	0.492	0.565	0.364	-0.172	0.731	0.209	1.102	-0.497	0.634	0.544	-0.06	-0.721	-0.151	0.152	0.439	-0.035	0.059	0.514	0.057	0.774	-0.253	-0.262	-1.667	-1.267	0.061	0.061	1.524	0.303	-0.005	-0.111	-0.334	-0.364	1.248	0.043	0.071	0.052	0.165	0.156	0.045	0.055	0.037	0.146	0.022	-0.164	-0.377	0.025	-2.55	-0.807	0.055	0.047	-0.431	0.051	-0.01	-1.248	0.19	-0.072	0.705	0.145	0.04	0.099	-0.139	0.353	-0.062	-0.393	0.234	0.016	0.19	-0.03	-0.223	0.178	0.123	0.127	-0.472	0.393	0.043	0.624	1.273	-0.295	0.124	-1.606	0.615	0.458	0.037	-3.715	-0.067	1.177	0.279	0.423	0.912	0.328	-0.502	0.03	0.328	-0.558	-0.223	-0.245	-0.187	-0.406	0.65	0.296	-0.563	-0.098	1.071	0.597	-0.016	0.293	0.003	0.66	-0.064	0.087	-0.669	0.626	0.072	1.183	-1.147	1.746	-0.378	1.007	0.668	0.463	-0.297	1.116	1.756	-0.163	-0.074	-1.376	-0.163	-0.081	-0.431	0.086	0.618	0.747	-0.906	-0.35	0.039	1.107	1.398	-0.208	0.214	-0.015	-0.155	-1.256	0.583	0.866	0.336	-0.125	0.571	0.399	0.176	-0.483	-0.046	-0.164	-0.709	-1.079	0.043	1.437	-0.571	-0.686	-0.168	0.385	-1.098	-0.638	0.079	-0.7	0.307	0.008	0.016	0.106	0.446	-2.167	0.455	-1.716	-0.791	1.547	-0.799	-0.408	2.272	-0.939	0.605	0.296	-0.463	0.048	-2.727	0.728	0.063	0.241	-0.186	-1.774	-1.563	1.087	1.87	0.383	-2.33	1.44	0.223	0.697	1.686	0.522	3.554	-0.827	-0.586	0.236	-0.449	0.933	-0.971	-0.261	0.221	0.296	0.376	0.041	0.087	-0.371	-6.043	1.518	-0.127	-1.298	0.006	0.861	-0.746	0.601	-0.051	0.164	0.981	-0.271	0.106	0.406	0.384	0.01	1.972	-1.312	1.33	1.042	0.655	-0.016	0.867	0.18	-0.113	0.389	0.211	0.261	-0.475	-0.522	-0.065	-0.186	0.257	-0.432	-2.097	0.149	-0.477	-0.3	-0.098	-0.309	0.151	0.07	-0.056	0.2	-1.32	0.323	0.45	-0.207	-0.209	-0.335	1.327	0.047	0.595	0.597	1.576	0.342	-0.577	0.185	-1.402	-0.13	-0.067	0.434	-2.744	-0.962	-0.686	-0.516	0.003	1.055	0.372	-0.058	0.08	0.379	-2.888	0.304	0.582	0.615	1.899	1.127	-0.073	-0.558	-0.558	1.499	-0.595	0.737	-0.286	0.825	-0.255	0.353	-0.02	0.044	1.4	-0.437	0.032	-0.085	0.042	0.135	-0.046	-0.057	-0.043	3.28	-1.605	0.062	-2.428	6.405	0.109	0.169	0.103	0.825	1.129	1.41	0.088	-0.995	-0.024	0.025	0.321	0.01	-1.086	0.43	-0.02	0.243	0.047	2.342
X43829	X1519	-1.417	-0.001	-0.707	0.269	-0.011	-1.842	0.2	0.703	-0.576	-0.122	-0.083	0.953	-1.866	0.264	0.136	-0.125	-1.98	0.599	0.52	1.174	0.114	-0.185	0.864	1.07	2.444	-0.079	0.583	2.025	0.119	-0.119	-2.23	0.197	0.067	-0.704	-0.636	-0.606	-0.122	-0.469	0.073	-0.241	-0.292	-1.28	-0.05	-0.224	-0.887	0.018	-0.176	-0.22	0.383	0.249	0.271	-0.303	0.236	0.199	-0.283	-0.313	-1.489	0.022	-0.947	0.138	-0.684	0.702	0.358	0.039	0.025	-0.306	0.239	-0.723	-0.505	0.317	-0.714	-0.857	0.015	0.389	0.134	0.063	1.043	-1.503	-0.341	-0.51	-0.168	-0.286	0.037	0.613	0.055	0.007	-0.27	-0.034	-0.254	-1.346	0.31	-0.295	0.012	-0.075	-0.391	0.047	0.002	1.589	0.022	0.095	-1.656	0.272	-0.148	-0.404	0.092	-0.177	-0.066	0.081	-1.313	0.173	0.311	0.291	-0.014	3.041	0.098	-0.598	0.256	0.072	0.108	-0.811	-0.859	0.036	0.023	0.856	-0.211	-0.314	-2.309	0.108	0.098	-0.2	0.688	-0.013	0.029	0.25	0.762	-0.22	0.242	-0.643	0.352	0.368	-1.198	0.329	-0.037	0.138	-0.422	0.39	-0.871	-0.497	0.086	1.048	0.999	-0.235	0.721	0.754	0.62	0.426	-0.381	0.5	1.012	0.431	0.626	0.07	0.832	0.722	-0.161	0.313	0.741	0.482	-0.16	0.003	0.888	0.274	0.038	-0.09	0.759	-1.744	-4.38	-0.074	0.644	-0.508	0.087	0.578	-0.595	1.361	0.029	0.585	1.042	-0.401	1.516	1.485	1.235	-0.075	-1.613	0.421	-0.153	-1.715	-0.079	-0.582	0.229	0.623	0.471	-1.887	0.757	0.567	0.68	0.258	0.787	0.177	-0.62	1.381	0.202	1.168	-1.045	0.751	-0.556	1.46	1.208	-0.183	-1.139	0.602	1.14	-0.993	-2.606	0.896	0.583	0.445	0.157	-0.73	-1.103	1.384	0.231	0.234	0.47	-2.512	-0.186	5.24	0.794	-1.023	-1.658	0.113	0.083	4.054	-1.04	3.193	-1.501	0.337	-0.601	-2.329	0.417	1.675	2.146	-1.47	0.677	0.34	0.102	0.208	-0.474	0.116	0.668	0.825	-0.459	0.011	0.425	-0.143	-0.642	-0.814	1.089	0.32	-0.555	1.04	-0.714	0.312	0.59	0.116	-0.003	-0.736	-0.768	1.192	-0.357	0.997	0.203	-1.188	0.225	0.003	0.145	-0.176	-0.088	0.489	-1.092	0.165	-1.139	0.997	0.219	-1.587	0.166	0.677	0.636	0.749	-0.973	0.077	-0.366	-0.247	1.137	-0.576	-0.221	-0.22	0.422	0.713	0.113	-0.086	-0.116	0.176	0.785	0.421	0.308	-0.92	2.318	4.727	-0.422	-0.231	0.053	-1.389	-0.312	-1.413	-0.737	0.179	0.515	0.482	-0.446	0.148	0.253	-1.798	0.097	-0.255	0.767	1.45	1.017	-3.386	0.026	-1.176	-1.25	-0.449	-1.078	-0.388	-2.25	1.053	-0.286	-1.479	-0.093	-0.96	0.216	1.111	-0.13	0.017	0.148	-0.044	0.0	0.039	-1.675	-1.442	0.748	-0.09	3.084	0.938	-0.648	-0.064	0.281	0.169	1.798	-0.287	-0.498	-0.082	-0.019	-0.509	0.067	-1.171	1.429	-1.367	0.487	0.452	0.179
X43829	X46960	0.369	0.449	0.474	0.689	0.146	-0.192	0.389	-0.534	0.573	-1.938	0.267	0.287	-0.461	0.577	0.248	-0.283	-0.573	0.088	-0.582	0.939	0.741	-1.817	0.141	0.347	0.674	0.55	-0.273	0.465	0.25	0.57	0.26	0.51	0.152	0.493	0.391	1.752	-0.003	0.619	0.768	0.679	0.081	-1.242	0.265	0.041	0.629	0.234	0.219	0.201	0.141	0.086	-0.117	0.295	0.089	0.22	0.251	0.542	2.901	0.186	0.066	0.252	1.407	0.722	1.03	0.136	0.385	0.34	0.467	-0.561	0.244	0.042	1.726	0.629	-0.089	0.158	0.22	0.067	0.564	1.722	0.329	-1.746	0.428	0.189	0.235	0.74	0.254	0.126	0.461	0.227	-1.021	0.881	0.423	0.305	0.178	-0.994	0.232	0.253	0.206	-0.29	0.192	-0.24	-1.105	0.379	0.187	-0.328	0.267	0.453	0.231	0.728	0.589	0.27	1.071	0.254	0.243	0.63	0.27	0.74	0.261	0.138	0.309	0.905	0.461	0.253	0.843	1.198	0.394	-1.748	3.65	-0.355	-0.216	0.317	1.559	0.253	0.595	0.039	-0.424	0.007	0.22	1.109	0.288	0.555	-0.148	0.003	-0.4	-1.531	0.013	-0.049	-0.012	0.197	0.206	1.35	-0.219	-0.013	0.222	-0.077	0.811	0.284	0.06	-0.126	-0.138	0.782	1.627	0.289	2.185	0.21	0.612	0.913	0.501	0.041	-0.548	0.462	0.453	0.765	0.438	0.196	-0.584	1.263	0.457	0.945	-0.361	-1.011	-2.834	-0.069	2.016	0.959	-0.522	0.991	0.847	0.583	1.698	0.985	0.001	-0.593	0.696	1.176	1.235	1.253	0.667	1.119	-1.021	0.805	-0.787	0.197	-0.538	0.51	1.665	1.147	-0.796	0.566	-1.087	-0.867	-0.148	0.958	-1.391	0.489	0.502	-0.177	1.911	0.375	0.701	-0.415	2.432	-0.48	-0.42	0.577	-0.014	-0.698	-1.033	-0.255	0.116	2.291	2.117	-0.307	-0.042	0.205	0.293	0.949	0.098	-0.961	1.853	1.475	0.756	1.065	0.329	-0.121	-2.156	-0.246	-0.648	2.319	-0.063	-0.882	-0.047	-0.331	-0.098	0.165	0.345	0.579	1.299	0.265	0.346	0.686	1.337	0.295	0.366	0.889	0.509	0.354	-0.326	0.518	-0.072	0.704	-0.375	0.651	0.438	0.076	0.144	1.222	1.06	0.802	-0.483	0.749	0.188	0.39	0.12	0.217	0.039	-0.346	0.308	0.828	-0.362	0.205	-0.054	-3.662	-0.264	-1.221	0.416	0.28	1.483	-0.498	-0.227	-0.613	0.185	-0.091	-0.54	0.617	0.377	-12.667	1.407	0.652	0.538	0.003	0.987	0.542	0.848	1.718	0.24	0.554	-0.516	-0.264	0.577	0.056	0.747	-0.822	1.074	0.789	-0.583	0.223	0.675	0.756	-0.695	0.364	0.621	-1.075	0.418	0.252	0.522	1.681	1.369	0.634	-0.635	-0.808	1.359	0.412	-0.199	0.154	1.233	-0.702	0.865	-1.139	0.328	1.05	0.075	1.519	0.109	0.117	0.246	0.063	0.149	0.24	0.093	-0.881	0.46	0.19	-0.077	-0.046	0.061	0.176	0.441	0.899	-0.366	0.602	0.271	0.097	0.233	0.511	0.355	0.695	-0.349	0.331	-0.085	0.75	-0.331
X43829	X15336	1.925	0.043	0.111	1.184	-0.019	0.141	-0.093	0.172	0.387	-0.193	-0.01	0.083	0.002	0.03	-0.05	0.108	0.119	0.169	0.053	-0.03	-0.161	1.728	-0.797	0.95	-0.082	0.092	-0.246	-0.634	-0.048	-0.151	-2.078	-0.222	0.098	-0.029	-0.345	-0.29	0.773	-0.043	0.282	-0.66	-0.416	-0.279	0.173	-0.643	3.026	-0.018	0.31	-0.292	0.305	-0.722	-0.128	-0.448	-0.211	-0.107	-0.172	-0.979	-0.852	-0.011	-0.569	-0.025	-0.559	-0.501	-0.713	-0.039	0.091	0.64	0.354	-0.636	0.161	0.027	1.276	0.04	0.042	-0.704	-0.156	0.091	-0.287	-1.317	-0.035	-0.693	-0.26	-0.217	-0.037	0.532	1.194	-0.006	-0.191	0.223	-0.444	2.564	-0.039	-0.205	-0.016	-1.043	-0.233	-0.048	-0.018	-0.499	-0.041	0.001	-0.165	-0.154	0.476	-1.046	-0.06	1.049	-0.131	0.911	2.718	-0.164	-0.191	-0.24	0.041	-0.788	0.37	-0.183	-0.081	0.079	0.086	-0.343	-0.219	0.244	-0.194	0.404	-0.324	-0.581	-1.378	-0.458	0.108	-0.108	1.035	0.271	0.374	-1.399	0.667	-0.316	3.034	-0.238	0.103	0.019	-0.762	-0.147	0.013	-0.218	0.088	0.299	-0.024	-0.329	-0.039	-0.941	0.441	0.379	0.183	0.364	0.124	-1.684	0.421	0.484	-1.25	-0.541	0.396	0.033	0.281	-0.679	0.11	0.404	-0.364	0.462	-0.07	0.399	0.314	0.284	-0.017	-0.04	-0.209	0.223	-2.006	0.504	-0.685	0.109	0.558	0.103	0.097	0.308	0.135	0.223	0.136	0.426	0.164	-3.912	1.102	0.024	0.133	0.455	1.427	0.535	0.163	0.598	0.519	-3.317	0.672	-0.004	1.303	-1.425	1.012	0.702	0.283	1.271	-1.556	-2.143	0.04	-1.956	-0.097	0.248	-2.04	-0.105	0.446	-0.048	0.172	-0.022	1.629	-0.098	0.266	0.388	0.159	0.139	0.177	-0.657	0.396	-2.748	-1.357	1.961	1.72	-0.997	0.151	5.751	0.697	-1.094	0.64	-0.307	-1.689	1.838	1.507	-1.706	-0.376	-0.615	-0.999	-1.271	-0.836	-1.03	-0.185	-0.728	-0.095	0.285	-2.302	0.42	0.964	-0.085	0.042	-0.353	0.111	0.029	0.463	-0.027	0.777	0.487	0.967	0.471	0.849	0.511	-0.199	0.348	0.329	0.097	-0.069	-1.24	0.215	1.062	-0.003	0.443	0.061	0.172	0.563	0.123	-0.098	-0.291	0.117	0.112	-0.539	-0.09	-0.707	-1.674	-0.384	-0.734	-0.015	-0.086	4.211	-0.049	-1.097	0.584	0.093	0.118	-0.774	-1.722	-0.099	-0.168	4.954	1.45	0.155	0.177	0.101	0.322	0.109	0.257	-0.586	0.062	6.821	-2.391	-0.307	-0.019	-0.232	-0.878	-0.566	3.537	-0.117	-0.1	0.361	0.071	-0.164	-0.535	-0.106	-1.564	0.177	0.009	-0.304	0.169	-6.776	0.183	-0.029	0.45	1.11	0.281	0.979	-0.034	0.345	0.192	-0.107	-2.399	0.182	-3.331	-1.815	0.62	0.082	-0.018	-0.036	-0.225	0.231	0.017	-0.534	1.4	2.017	-1.603	-1.4	-0.046	-0.003	-0.012	0.753	-0.463	-1.593	0.219	-0.171	-0.032	-0.028	-0.531	0.269	0.641	-1.304	-3.717	0.038	0.325	-0.97
X43829	X20693	-1.375	0.634	0.003	0.554	-0.113	0.278	0.427	-0.519	0.804	0.702	0.29	-0.396	0.081	-1.823	0.128	-1.628	-0.455	-0.21	0.04	-1.651	0.602	0.043	0.131	0.537	0.666	-0.624	0.405	1.112	0.204	0.999	0.117	0.712	0.275	1.088	-0.361	1.415	0.639	0.138	0.286	-0.484	-0.229	1.379	0.445	0.512	0.3	0.234	0.427	-1.571	0.456	-0.766	0.361	-1.078	-0.618	0.285	0.386	-0.281	0.086	0.23	2.37	0.045	-0.274	0.099	-0.057	0.112	-0.16	0.624	0.243	-0.214	-0.354	0.352	1.898	-0.281	0.273	3.593	0.405	-0.139	0.533	-0.124	0.373	0.383	0.412	0.19	0.271	0.411	-0.171	0.248	0.514	0.218	0.888	-1.441	0.42	-0.215	0.265	-0.745	0.364	0.274	0.034	-0.102	0.233	0.169	1.792	-0.045	0.292	-2.258	0.316	0.152	-0.65	1.067	-1.388	0.607	1.172	-0.057	-0.082	-0.06	0.133	1.024	0.285	0.275	0.404	0.146	-0.392	0.214	1.184	0.856	0.681	-1.228	0.801	-1.513	0.079	-0.551	1.581	0.3	0.11	-0.269	0.847	-0.695	0.487	0.168	0.419	0.473	-0.818	0.288	0.282	0.436	0.191	0.761	1.149	-2.296	0.233	0.442	0.856	0.962	0.588	1.096	-0.912	1.024	0.681	0.807	0.633	0.811	1.639	0.406	1.097	0.793	-0.238	0.67	-0.927	0.203	0.049	0.596	0.558	0.58	0.17	0.245	0.701	1.189	-0.68	0.106	0.608	0.797	0.616	0.243	0.539	-0.187	0.365	0.106	0.573	0.783	1.436	0.452	1.321	0.797	0.237	0.925	1.917	1.386	-0.657	1.096	-0.234	1.071	0.557	-0.02	0.635	0.464	0.839	1.054	0.349	0.699	-0.813	0.076	0.418	1.491	-0.539	0.915	1.528	0.675	1.031	0.546	1.025	-1.07	2.405	0.638	0.596	0.437	0.68	0.161	0.308	-0.531	0.601	-3.343	-0.339	-0.228	-2.295	-1.241	0.297	-1.579	0.581	-1.739	-2.755	0.568	-3.678	-0.05	0.539	1.429	1.954	-1.755	-1.274	1.228	0.461	0.274	2.12	1.567	0.112	0.398	0.587	0.508	1.199	-0.003	0.483	0.42	0.77	0.32	0.642	0.832	1.109	0.645	1.33	0.699	0.855	1.103	0.85	0.602	1.325	-0.231	-0.156	3.483	2.231	1.114	1.352	0.956	0.323	-0.32	0.369	0.276	0.449	0.234	0.079	-0.127	2.248	0.312	-0.105	-1.76	1.152	0.53	-0.063	0.668	-0.249	-0.254	1.164	0.296	-0.026	0.299	0.126	2.64	-0.27	0.214	1.066	0.796	0.327	-0.002	0.68	0.482	0.208	-0.325	0.299	1.934	0.567	-3.624	3.267	0.436	1.601	-1.524	0.969	0.774	-0.802	0.237	0.782	0.689	0.356	-0.186	0.756	0.19	0.435	-1.183	0.498	0.47	-0.081	0.579	1.096	1.099	0.096	0.598	0.775	0.148	-0.444	0.485	-1.383	-2.092	0.143	-0.441	0.467	1.015	0.097	0.235	0.22	0.219	0.357	0.179	-0.514	3.356	1.001	-1.512	-1.038	0.364	-0.757	0.032	-0.09	0.007	-1.046	0.031	0.385	0.108	0.268	0.5	0.38	-1.218	0.264	0.21	0.297	0.693	-1.608
X43829	X2125	-1.257	-0.713	0.228	0.952	0.079	-0.126	0.273	-0.03	-0.044	-1.296	0.02	0.848	-0.267	0.851	0.746	1.024	0.687	1.331	0.368	1.357	0.202	-0.327	0.587	-1.781	-0.64	0.058	0.29	0.285	0.028	-0.161	0.078	0.1	0.007	0.312	0.055	-0.799	0.208	0.193	0.282	-0.44	0.317	-1.661	-0.233	-0.194	-1.329	0.012	0.53	-0.107	0.414	-0.711	-0.441	-0.686	-0.238	0.705	0.221	-0.646	0.877	0.105	0.069	0.136	-0.756	-0.943	-0.491	-0.008	0.36	-0.375	0.349	-0.296	0.497	-1.374	1.567	-0.18	0.07	-0.2	0.38	0.143	0.163	-1.095	0.276	-1.267	-0.084	-1.375	0.073	0.02	-0.738	0.058	0.138	0.078	0.186	-1.912	-0.094	0.463	0.001	-0.895	0.508	0.087	0.091	0.49	0.018	0.157	-0.378	-0.03	0.388	0.787	-0.072	0.182	-0.188	0.184	-2.211	0.303	0.6	0.129	-0.06	1.057	-0.396	-0.472	-0.004	-0.261	0.427	0.547	-1.01	0.11	0.836	0.471	0.397	-0.26	-0.174	0.208	-0.168	0.513	-1.129	-0.077	-0.169	-0.28	1.313	-0.143	1.058	0.406	-0.324	0.115	-2.369	-0.822	-0.275	0.29	-0.37	-0.254	0.774	0.877	-0.382	0.172	1.041	-0.039	0.621	-0.237	0.792	-0.719	-1.242	-0.93	-1.283	0.04	0.562	-0.361	0.888	-0.129	0.642	-0.161	1.021	-0.26	0.946	1.207	0.252	-0.096	1.234	-0.119	0.395	-0.685	0.546	0.698	-0.092	0.534	0.557	0.675	1.43	2.004	-1.973	0.703	1.681	-0.108	-0.532	2.303	-0.316	0.153	0.404	1.101	1.687	1.402	0.075	-1.977	1.043	-0.68	1.77	0.969	1.641	-0.37	0.181	-0.706	-0.365	0.712	0.514	0.995	-0.471	1.178	0.925	-0.089	0.427	1.97	-1.211	0.057	-0.572	1.407	1.189	-0.275	0.443	-0.253	-1.242	-0.358	0.069	-0.596	-0.256	-3.923	-0.997	0.587	-0.316	2.599	-0.271	-0.267	0.622	1.555	1.778	3.95	-0.322	-0.931	0.588	-0.268	-1.741	1.389	1.575	-1.349	0.43	-0.542	1.109	-0.084	-0.453	0.177	-0.696	-0.387	-1.462	0.129	0.621	-1.186	0.181	-0.082	-1.323	1.474	-0.204	-2.101	1.497	0.657	1.189	1.019	0.204	-0.489	-0.512	0.487	0.122	0.486	0.661	1.095	0.018	-0.209	0.002	0.863	-0.686	0.153	0.536	0.05	0.085	0.296	-0.007	0.089	0.642	0.772	-1.127	-1.29	0.119	0.563	-0.049	-0.058	0.591	0.349	0.253	0.087	1.976	-2.105	0.498	0.32	-0.079	0.25	0.373	-1.046	-0.267	0.627	-0.858	1.36	0.149	-0.258	4.692	-5.447	0.781	0.262	1.772	-1.306	1.423	-1.785	-2.095	0.138	-1.141	0.473	0.232	-0.027	-0.154	0.392	0.257	0.234	-0.448	2.473	1.114	-0.887	-0.143	-0.793	-0.759	-0.634	1.41	-0.374	0.008	-1.694	1.048	1.28	-0.014	1.754	0.023	-0.61	0.153	0.089	0.09	0.108	0.317	0.028	3.399	-0.786	0.633	2.512	1.814	0.101	-0.455	0.119	-0.987	1.446	-1.453	0.253	-0.718	0.168	0.068	0.076	-0.429	-1.522	1.46	0.439	-0.774	0.239	-0.289
X43829	X33983	-0.636	0.432	0.547	-0.144	0.097	0.378	0.255	0.31	-0.974	-0.547	0.077	0.305	-0.349	-0.889	0.727	0.082	-0.61	0.994	0.175	1.365	0.566	0.793	0.24	0.27	0.831	0.306	0.443	-0.43	0.207	-0.807	0.39	-0.572	0.162	0.234	0.536	1.064	-0.032	-0.439	0.032	0.352	-0.691	-0.354	0.473	-1.282	-0.975	0.159	0.264	-0.045	0.623	-0.843	0.325	-0.056	0.322	0.415	0.129	-1.014	-1.73	-0.027	-0.343	-0.061	-0.67	0.648	0.023	0.19	0.479	0.319	0.635	0.33	-0.327	0.308	0.521	0.685	-0.24	-0.781	-0.083	0.354	0.14	0.536	0.436	-1.398	-0.502	0.049	0.197	0.693	-0.597	0.148	0.16	0.191	0.716	-0.485	0.099	0.092	0.121	-0.409	-0.451	0.208	0.128	-0.566	0.204	0.19	-1.816	0.323	0.121	0.484	0.266	0.319	-0.284	1.046	-0.602	-0.311	1.277	0.08	0.298	-0.926	0.251	-0.543	0.2	0.222	0.389	0.434	-0.94	0.197	-0.021	0.929	0.64	0.01	-1.524	0.266	0.466	0.405	-0.184	0.224	1.477	0.344	0.839	-0.453	-1.228	-0.356	-0.347	0.662	-1.599	0.194	0.261	0.321	0.587	0.323	-0.776	0.124	0.217	-0.728	0.529	1.126	0.88	1.204	1.199	-0.123	-0.155	0.624	0.397	-0.24	0.213	0.353	1.245	1.063	1.246	1.288	0.333	0.622	0.615	0.526	0.747	0.446	0.901	0.2	0.585	-1.375	0.061	0.974	1.177	-1.634	-0.248	0.702	0.728	1.541	1.195	0.835	0.164	-0.455	1.524	-0.497	1.024	-0.339	-1.27	-0.452	1.105	1.487	1.486	0.737	-0.711	1.026	0.231	0.11	1.469	0.67	0.406	1.061	-0.659	-1.926	0.506	-1.015	0.292	0.201	0.337	0.964	1.551	1.375	1.31	0.939	-1.223	1.566	1.251	-0.146	-1.268	0.557	0.275	-0.368	0.191	-0.512	-0.995	6.301	1.807	-0.831	0.578	2.679	0.125	0.834	0.23	0.552	-0.525	2.203	3.106	2.297	0.952	0.459	1.525	-1.546	1.913	0.754	1.085	-0.442	0.511	0.756	0.345	0.18	0.37	-0.481	1.144	0.082	0.747	-3.408	0.217	0.235	0.617	0.583	0.859	0.643	-1.304	0.435	-1.124	1.103	0.19	0.412	-0.978	0.818	0.208	4.971	-2.382	-0.966	-0.041	0.5	0.272	-0.303	0.174	-0.775	-0.067	0.27	0.114	0.986	1.056	0.263	0.878	-2.335	0.519	-2.397	-0.108	0.471	-0.231	0.737	-0.273	-1.723	0.013	0.144	-0.041	0.366	0.351	0.032	2.359	0.984	0.474	-0.348	1.082	-0.925	0.171	1.225	-0.244	0.482	1.874	2.826	-3.127	-0.136	0.15	-1.123	3.849	0.684	0.845	-0.327	0.938	0.812	-1.298	0.354	-0.106	1.243	0.424	-1.022	-4.31	0.18	-0.484	0.721	-0.512	1.715	0.802	0.075	0.007	-1.149	0.847	-3.475	-0.493	-2.571	-0.037	-0.005	-1.345	0.934	-0.928	-0.093	0.233	-0.241	0.188	0.203	3.065	-0.195	1.435	-0.101	1.521	0.545	0.61	0.165	-0.113	-0.024	4.368	0.596	0.526	-0.002	-0.292	-0.112	0.336	-0.862	-0.469	-0.889	-0.569	0.432	0.172
X43829	X18494	2.862	-0.006	-0.097	0.87	0.079	-0.543	0.569	-0.352	0.344	-0.78	-0.297	1.022	-0.247	0.241	0.281	0.715	-1.482	0.614	-0.39	1.106	-0.478	-1.109	0.78	-0.432	1.889	0.376	0.141	0.292	0.128	-0.954	-0.985	-0.665	0.114	1.207	0.678	-0.365	0.108	0.343	0.676	0.209	-0.715	-1.091	0.134	1.675	0.006	0.119	-0.818	-0.27	0.738	1.984	0.082	0.107	-0.073	0.917	0.216	0.779	-0.041	0.02	-0.711	0.141	3.116	0.513	1.067	0.123	0.316	0.468	0.715	0.005	0.464	0.227	-0.023	0.146	0.134	3.837	-0.167	0.34	0.386	1.346	0.492	-1.275	-0.345	0.127	0.116	0.733	-0.133	0.038	0.401	0.131	0.793	-0.914	-0.059	0.236	0.006	0.359	-0.586	0.073	0.033	-0.765	-0.068	0.182	-1.34	-0.19	0.304	0.302	0.226	0.073	0.151	1.106	-0.977	0.335	1.143	0.306	0.174	0.54	0.094	0.584	-0.034	0.151	0.388	1.213	-0.237	0.121	-0.605	0.085	0.275	-0.096	-1.587	0.363	0.583	0.115	-0.119	0.188	1.343	-0.365	0.725	0.073	-0.845	-0.619	0.04	0.429	-2.18	0.008	-0.22	0.254	0.265	-1.147	0.138	-0.561	0.117	1.24	-0.622	0.55	0.472	-2.045	-0.846	-1.39	-1.018	-0.648	-1.37	0.134	1.493	0.182	0.457	-0.007	0.996	-1.42	0.858	0.896	-0.468	-1.367	0.983	-0.382	0.752	0.122	-0.002	-2.2	-0.372	0.822	0.665	-0.518	-2.431	-0.259	1.458	1.877	0.869	-0.52	-0.297	-0.793	1.954	1.461	1.439	-1.64	-0.122	-0.339	1.428	1.133	-0.57	-0.531	0.213	1.178	-0.24	-0.767	1.397	-0.497	-0.455	0.057	0.529	0.122	0.021	0.928	-1.813	0.942	-0.715	0.433	0.919	1.455	1.466	1.443	-0.282	0.251	1.454	-0.253	-2.337	0.547	-0.261	0.249	-0.052	-0.845	-0.763	1.19	-0.778	-0.48	-1.257	-2.308	0.193	-1.351	0.764	-1.003	-1.152	-0.308	2.587	-0.322	-1.424	4.054	-0.746	0.01	-1.462	-1.898	0.394	-0.223	-0.223	0.221	0.372	0.318	-0.242	0.181	0.498	0.125	0.281	0.089	0.416	0.137	0.317	-1.57	1.11	-0.123	0.998	0.602	-0.35	1.163	-0.637	0.307	-1.198	0.999	-0.023	1.1	0.053	0.501	0.129	1.154	0.183	1.075	0.976	-0.012	0.28	0.277	0.163	0.945	-1.129	0.245	-1.147	0.504	1.997	-0.402	-0.12	-0.885	-1.869	-0.119	0.26	0.405	-0.192	-0.004	-0.84	0.013	0.123	-0.029	1.317	-0.412	-0.034	-1.207	-0.104	0.053	1.007	1.404	0.329	-1.316	1.124	-0.776	-1.389	-0.299	0.478	-1.833	-0.344	0.889	-0.144	-0.04	0.89	0.516	-1.111	0.317	0.121	-1.228	-0.116	1.1	0.156	1.651	1.362	1.176	-0.772	0.229	0.342	0.222	0.82	0.191	0.896	-3.373	0.136	1.481	-0.089	1.126	0.145	-0.185	-0.47	-0.121	0.082	0.19	0.099	0.106	2.589	-0.771	2.464	5.093	0.772	0.578	-0.164	-0.298	0.838	0.562	-0.18	0.38	0.576	-0.195	-0.011	-0.999	0.243	-1.387	-0.49	1.207	0.43	0.022	-0.299
X43829	X18497	2.916	0.17	0.195	1.023	0.073	-0.365	0.456	-0.387	0.249	-0.644	-0.245	0.902	-0.636	0.023	0.366	0.531	-2.442	0.529	-0.54	1.258	-0.505	-1.141	0.11	0.02	2.226	0.273	0.736	0.248	0.147	-0.735	-0.799	-0.577	0.178	0.49	0.408	0.88	0.229	0.29	0.642	0.74	-0.606	-1.024	0.043	1.581	0.245	0.095	-0.077	-0.303	0.756	2.062	-0.349	-0.321	0.119	0.309	0.125	1.239	-0.406	-0.071	-0.282	0.173	4.224	0.643	0.957	0.143	0.401	0.105	0.623	-0.031	0.354	-0.069	0.706	0.393	0.13	3.215	-0.05	0.346	0.559	1.517	0.402	-1.398	-0.301	-0.096	0.149	0.698	-0.242	0.099	0.407	0.157	0.233	-0.191	0.016	0.51	0.039	1.823	-0.48	0.085	0.04	-0.65	-1.201	0.204	-1.349	0.004	0.186	0.616	0.227	0.271	-0.077	0.965	-1.611	0.403	0.705	0.321	0.236	0.547	0.195	0.572	-0.075	0.177	0.386	1.532	-0.444	-0.138	-0.353	0.106	0.518	-0.32	-1.954	0.265	0.516	0.222	-0.498	0.214	1.26	-0.611	0.787	-0.122	-0.407	-0.415	0.246	0.568	-1.682	0.014	-0.333	0.271	0.201	-0.085	-0.802	0.091	0.142	0.789	-0.169	0.594	0.886	0.06	0.41	-1.337	-1.195	-0.11	-1.138	-0.758	1.27	0.27	0.591	-0.126	0.999	-0.998	0.82	0.679	-0.615	-0.852	0.846	-0.768	0.752	0.178	0.087	-0.663	0.154	1.017	0.748	-0.563	-2.634	0.292	1.045	1.578	0.656	-0.148	0.226	-0.201	1.691	1.312	1.312	-1.599	-0.241	0.022	1.408	0.967	-0.051	0.041	-0.181	1.253	-1.267	-0.818	1.345	-0.328	0.044	0.228	-0.012	-0.23	0.028	0.944	-2.393	0.681	-0.453	0.787	0.714	1.457	1.206	1.169	-0.899	0.611	1.073	-0.292	-3.322	0.633	0.125	-0.161	-0.001	-0.76	-0.278	1.018	0.112	-0.4	-0.794	-2.454	0.239	-0.664	0.793	-1.039	-0.372	0.418	2.432	0.459	-0.891	3.871	-0.499	-0.697	-1.224	-0.714	-0.094	-0.872	-0.722	0.16	0.566	0.322	-0.287	0.298	0.707	0.175	0.345	-0.648	0.228	0.202	0.331	-1.816	0.95	0.195	0.871	0.456	-0.052	1.078	-0.707	0.382	-0.975	0.947	0.02	0.609	-0.396	0.71	0.063	1.056	0.257	0.769	0.883	0.194	0.384	0.31	0.218	0.744	-1.021	0.248	-1.26	-0.251	1.662	-0.525	-0.145	-0.711	-1.089	-0.533	0.607	0.481	-0.111	-0.132	-0.744	-0.228	0.374	0.089	0.659	-0.237	0.139	-0.051	0.759	-0.029	0.862	1.234	0.25	-1.098	-0.338	-1.415	-1.176	-0.302	0.246	-1.638	-0.228	1.021	0.103	0.068	0.851	0.719	-1.283	0.33	0.32	-1.194	-0.03	0.61	-0.117	1.347	1.61	0.874	-0.706	0.46	0.942	0.372	1.022	0.149	0.658	-2.487	0.59	1.03	-0.149	1.027	0.141	0.352	-0.317	0.141	0.133	0.127	0.19	0.126	2.22	-1.384	2.374	7.581	0.616	0.471	-0.444	-0.152	0.795	0.2	0.459	0.371	0.41	-0.119	0.018	-0.939	0.343	-1.494	-0.763	0.896	0.297	-0.027	-0.614
X43829	X32807	1.922	0.297	-0.255	0.746	0.199	0.022	0.118	0.17	-0.241	0.008	-0.044	-0.149	0.165	-0.089	-0.618	-0.078	-1.089	0.513	-0.342	-0.651	0.775	0.313	1.236	-0.244	1.338	0.233	0.17	-0.373	0.215	0.391	0.558	-0.203	-0.071	0.935	0.695	1.545	0.439	0.384	0.569	0.407	-0.006	0.127	0.098	1.719	0.207	0.113	0.265	-1.19	0.278	0.856	-3.307	0.338	-0.092	0.927	0.195	0.007	1.9	-0.191	-0.737	0.228	1.857	0.173	0.646	0.202	0.511	0.272	0.51	0.028	0.491	-5.22	0.844	0.639	0.221	1.854	0.106	0.303	0.638	1.983	0.444	-0.636	0.108	0.274	0.209	0.372	-0.092	0.124	0.301	0.184	0.708	-0.952	0.45	0.093	0.118	1.328	-0.21	0.208	0.131	-0.243	0.079	0.121	-1.274	0.117	0.036	1.914	0.267	0.11	0.254	0.66	-0.935	0.084	0.89	0.241	0.233	-0.791	0.108	1.16	-0.05	0.158	0.393	1.455	1.186	0.207	-0.467	0.727	0.071	0.323	4.292	-0.276	0.21	0.351	0.399	0.091	0.615	-0.015	0.937	0.287	-0.832	0.467	0.187	0.345	0.798	-0.49	-0.283	0.261	0.349	0.026	0.373	-0.977	-2.196	0.173	1.006	0.069	0.404	-0.524	0.215	-0.546	0.506	-0.851	-0.404	-0.056	0.982	0.196	1.55	0.159	1.183	0.047	0.481	0.511	0.785	0.915	0.531	1.237	0.526	0.109	-0.627	-1.161	-0.041	0.677	0.055	-0.4	-0.253	0.148	1.423	1.72	0.512	0.587	0.056	-0.126	0.494	0.726	-1.608	-0.449	0.264	0.582	0.038	1.596	0.166	0.151	0.708	0.337	0.519	-0.038	0.785	0.689	-1.673	-0.286	-0.78	-0.542	-2.267	0.96	-0.8	0.451	-1.243	0.223	0.904	1.258	0.657	1.131	-0.174	0.814	1.261	-0.222	-0.357	-0.135	-0.036	0.336	-1.45	0.251	0.501	0.475	-2.074	-0.307	0.164	3.74	0.266	-1.391	0.677	-0.351	4.809	-1.354	2.566	0.366	-0.73	0.749	-0.661	0.413	0.382	0.217	0.108	0.094	-0.145	0.447	0.309	0.002	0.673	0.0	0.929	0.153	0.591	0.223	0.664	0.261	0.628	0.121	1.118	0.568	0.352	0.453	0.14	-0.08	-0.543	-0.219	-0.316	0.969	0.028	0.015	-1.815	0.575	0.817	0.863	0.256	1.13	0.483	0.472	0.461	0.289	0.307	0.301	-0.506	0.095	0.446	0.611	0.551	-1.974	0.215	-0.226	-3.031	-0.95	1.38	0.315	0.449	0.219	-0.538	-0.351	-1.113	-1.497	-2.485	-0.29	0.395	0.422	1.179	0.483	0.655	0.887	0.381	-1.126	2.281	-3.212	-1.888	0.295	-0.245	-1.355	-0.891	1.513	-0.434	0.108	0.832	0.796	1.142	0.354	0.766	-1.995	0.314	1.428	0.374	1.755	0.511	0.975	0.175	0.851	0.724	-0.382	0.689	0.395	0.978	0.916	0.815	0.375	0.009	1.409	0.662	-0.452	0.505	0.207	0.237	0.208	0.282	0.123	-0.491	-0.608	0.684	2.103	-0.121	0.036	-0.128	0.154	0.555	-0.701	-0.233	0.523	-0.235	0.232	0.209	0.092	0.386	0.39	-0.434	1.188	0.082	0.403	-0.339
X43829	X36850	0.343	-0.009	0.151	0.569	0.279	-0.025	0.102	0.449	-1.131	0.028	0.112	0.49	0.457	-0.326	0.614	0.961	0.896	0.538	-0.023	-0.074	0.565	0.098	0.317	0.928	0.33	-0.068	0.551	-0.86	0.253	-0.095	0.824	-0.3	0.263	0.467	0.585	0.274	-0.346	-0.318	-0.405	-0.273	0.18	1.814	0.493	-2.432	-0.891	0.161	0.405	-0.782	0.208	-1.198	0.351	0.013	0.205	0.451	0.37	-0.71	-0.08	0.127	-0.493	0.232	-0.764	0.151	-0.378	0.253	0.557	0.28	-0.166	0.395	0.141	0.429	-0.596	0.783	0.28	-1.417	0.183	0.385	0.58	1.296	-0.098	-1.029	-0.64	-0.042	0.141	0.656	-0.723	0.103	0.128	0.266	0.135	0.441	-0.004	0.396	0.05	-1.801	-0.223	0.227	0.264	0.363	0.058	0.239	-1.496	-0.017	0.195	-0.608	0.323	0.226	-0.21	1.081	-0.458	-0.484	0.93	-0.232	0.349	-0.755	0.022	0.154	0.291	0.188	0.407	0.721	0.424	0.186	-0.425	0.54	-0.003	0.578	0.091	-0.497	0.174	0.414	0.173	0.209	1.62	0.177	0.909	-0.464	-1.491	0.03	0.431	0.323	0.115	-0.319	0.343	0.379	0.623	0.682	1.448	0.524	0.279	-0.288	1.014	0.446	0.884	0.893	0.94	-0.131	1.058	0.423	0.58	0.223	1.196	0.364	1.323	1.105	1.366	0.729	0.788	0.09	0.504	1.192	0.375	1.252	0.757	0.296	0.719	-0.805	0.059	1.107	1.218	0.245	0.633	0.897	1.259	1.69	1.332	1.425	1.074	0.145	1.308	1.012	-1.643	-0.449	0.818	-0.042	-0.549	1.631	0.074	1.164	0.086	0.636	1.147	0.186	0.898	0.531	0.23	1.086	0.948	-0.462	0.351	0.552	0.008	0.711	-0.594	0.485	1.582	1.007	0.405	0.17	0.138	1.519	0.321	-0.052	-0.05	0.767	0.086	-0.026	-0.34	0.287	0.491	6.788	-0.509	-0.55	2.29	4.698	0.315	1.062	0.416	1.006	0.317	3.308	2.098	1.831	1.404	2.599	-0.065	-1.881	0.924	1.38	1.172	-0.981	2.956	-0.724	0.425	-0.31	0.652	0.119	1.252	0.238	0.452	-0.28	0.617	-0.433	0.657	-0.043	0.341	0.564	-2.171	0.109	-1.011	0.642	-0.486	-1.381	0.764	-0.918	0.241	3.589	-1.642	-1.099	-0.754	0.27	0.317	0.978	-1.128	0.442	0.257	0.075	0.337	0.903	1.598	0.173	0.71	-2.245	1.648	-2.142	0.224	0.766	-2.186	0.058	0.747	-1.112	-0.428	0.307	-0.245	1.058	0.281	0.279	0.24	0.73	-1.276	0.391	1.182	-1.961	0.526	1.27	0.287	0.001	3.083	-2.971	-3.797	0.292	-0.698	1.762	3.023	1.963	0.823	0.041	0.592	0.879	0.157	-0.049	0.803	-0.345	0.363	0.448	-1.75	0.418	0.151	0.352	0.528	2.095	0.536	-0.678	-1.502	0.066	0.888	-1.133	-0.092	-1.62	0.348	0.503	-0.078	-1.598	-1.667	-0.324	0.297	-1.784	0.045	0.221	2.562	-0.28	1.278	1.226	1.652	0.514	1.481	0.286	-1.24	-0.868	1.293	0.633	0.424	0.345	-1.448	-0.057	0.363	1.511	2.447	-1.278	0.091	0.205	1.283
X43829	X39378	0.467	0.373	0.232	0.832	-0.027	-0.102	0.436	-0.67	-0.223	-0.591	0.347	0.822	0.216	0.037	0.342	-0.05	-0.773	0.991	0.525	1.359	-0.385	-1.247	0.29	0.256	0.531	0.511	0.437	1.012	0.053	-0.559	-1.675	-0.495	-0.0	-0.323	0.177	0.474	-0.159	-0.364	1.698	-0.187	-0.667	-1.077	-0.343	5.635	1.174	0.035	-0.458	-0.244	0.583	0.724	0.281	-0.607	0.026	0.067	-0.332	-0.217	0.506	-0.088	-0.536	-0.012	2.704	1.201	1.283	0.038	0.35	0.165	0.606	-0.53	-0.183	0.478	1.68	0.561	-0.084	4.912	-0.328	0.229	0.365	-0.351	0.472	-1.338	-0.235	-0.263	0.035	0.629	-0.334	0.02	-0.178	0.099	1.785	1.491	0.232	-0.309	0.013	-0.77	-0.457	-0.007	0.031	-0.558	0.035	0.203	-1.703	-0.323	0.256	0.902	0.018	0.455	0.076	1.046	-1.296	-0.295	1.167	0.19	0.047	0.22	0.169	0.225	-0.069	-0.064	0.325	0.131	-0.879	0.094	-0.382	0.876	0.519	-0.343	0.461	0.45	0.191	-0.036	0.395	-0.124	0.493	-0.526	0.616	-0.713	0.247	0.123	-0.246	0.412	-1.719	-0.073	-0.301	0.32	-0.24	-0.894	0.341	0.069	0.102	0.837	-0.033	1.089	0.634	-0.802	-0.479	-1.339	-1.981	-0.036	-2.04	0.738	0.622	0.225	1.407	-0.53	1.223	-1.136	0.706	0.482	-0.467	-1.691	0.993	0.552	0.706	0.092	0.371	-1.189	-0.86	0.475	0.111	-0.647	-2.261	-1.333	1.559	1.365	1.186	-0.207	-0.671	-1.345	1.545	1.514	1.182	-2.489	-0.019	-1.178	1.613	0.595	1.5	-0.335	-1.365	0.593	0.683	-1.588	0.895	0.966	-1.216	0.668	-0.466	-0.499	-0.706	-1.18	-2.001	1.101	0.074	0.603	0.663	0.986	1.169	1.344	-2.651	1.595	1.083	-0.041	-0.286	-0.844	-0.369	-0.073	-0.71	-0.746	0.033	-1.728	-1.41	0.347	-1.388	-1.357	-0.168	0.343	0.701	-0.972	-1.706	0.175	-0.417	-0.489	-1.233	0.873	-0.09	1.448	-1.157	0.057	-0.453	-1.004	-0.992	1.265	0.473	0.351	-2.015	0.295	-0.995	0.047	-0.58	-0.745	-0.309	0.177	0.328	-1.392	0.903	-0.227	0.888	0.46	-1.214	0.486	-0.653	0.433	-0.911	0.799	-0.038	-1.169	1.323	0.986	-0.451	0.459	0.131	1.133	0.836	-0.045	0.017	-0.013	0.063	0.674	-0.836	0.32	-1.169	-0.433	0.121	2.063	-0.256	-0.66	-1.913	-0.225	-1.611	-0.094	-0.254	-0.324	-0.64	0.341	-0.294	-0.222	-0.737	-0.359	0.253	-1.476	0.363	0.423	0.804	1.2	0.22	-1.175	-0.599	0.428	-1.048	-0.272	0.436	-1.427	-0.313	0.672	-0.144	0.017	0.331	0.301	-0.772	0.29	0.001	1.382	0.075	0.468	-0.35	0.828	0.956	1.197	-0.764	0.062	0.306	-0.127	1.179	-0.121	0.749	-1.448	0.402	1.11	-0.17	0.769	-0.646	0.937	-0.537	0.031	0.198	0.167	0.175	0.03	0.874	-1.097	2.131	-0.154	-0.208	0.427	0.367	0.031	-0.248	0.542	-0.237	0.198	0.752	-0.153	0.011	-0.772	0.109	-1.221	-1.12	-0.167	0.126	0.238	-0.738
X43829	X35669	1.036	0.41	0.283	0.924	0.204	0.397	0.158	0.125	0.054	-0.024	-0.228	0.842	-1.342	0.049	0.544	0.744	1.05	0.614	-1.415	-1.265	0.691	-0.645	2.232	0.94	0.317	0.299	-0.159	0.45	0.235	0.937	0.388	0.085	0.211	1.394	0.738	0.025	-0.062	0.024	0.539	-0.245	0.627	-0.488	0.276	0.083	0.553	0.195	0.396	-1.36	0.21	-1.362	0.316	0.44	-0.063	0.339	0.103	-0.855	2.052	0.047	-0.392	-0.008	0.368	0.242	-0.042	-0.066	0.384	-0.367	-0.012	0.244	0.692	0.18	2.594	0.668	0.229	-0.283	0.293	0.336	0.637	2.014	0.257	-0.662	0.166	0.163	0.205	0.143	0.383	0.198	0.124	0.214	0.056	2.818	0.106	-0.193	0.132	0.816	0.596	0.233	0.202	0.21	0.198	0.192	1.554	0.308	0.354	0.646	0.053	0.563	0.048	0.206	0.202	-0.193	0.221	0.042	0.235	1.957	0.178	1.227	0.081	0.07	0.38	0.772	-0.039	0.203	0.119	0.193	-0.219	0.277	4.054	0.154	-0.206	0.39	-1.662	0.057	-0.554	-0.037	0.713	1.425	0.317	0.625	-0.077	0.232	0.191	-0.155	0.062	0.271	-0.049	0.711	0.974	-0.179	0.236	0.161	0.682	0.392	-0.597	1.03	0.962	-0.118	0.446	0.055	0.422	0.5	0.277	0.306	1.212	-1.402	1.357	-0.086	-0.233	0.248	0.626	0.247	-0.503	0.382	0.194	0.246	0.289	0.313	0.409	0.903	0.025	-0.078	-0.679	0.234	1.265	1.509	0.423	1.325	0.312	0.58	0.138	1.103	-11.329	0.2	0.931	0.633	0.255	1.203	0.537	0.791	0.249	0.753	0.69	0.315	0.024	-0.049	0.079	-0.116	0.468	0.587	0.371	-0.04	-2.124	1.083	-0.18	0.501	0.758	1.485	0.039	0.713	0.498	1.206	1.157	-0.064	0.521	0.49	-1.132	0.273	-0.19	1.111	0.675	-0.453	-0.408	-0.025	0.198	3.165	0.273	0.543	-0.143	-0.451	-1.272	-0.213	-0.839	0.357	-1.552	-1.606	-1.8	0.734	0.486	0.724	-0.71	0.999	-1.511	-0.846	0.543	0.393	-0.399	0.637	0.313	0.153	0.266	0.037	0.922	0.274	0.485	0.901	0.452	0.427	-0.291	0.407	0.207	-3.456	-0.06	0.314	-0.446	0.593	0.232	0.006	-1.651	0.325	-0.497	0.657	0.224	1.283	0.668	0.232	0.321	0.338	0.317	0.782	-0.155	0.003	0.6	0.058	-0.36	2.928	0.022	-0.17	-0.458	-0.744	-0.14	0.539	0.414	0.248	0.173	1.365	-0.082	0.308	-2.057	0.105	0.516	-2.917	1.105	0.242	0.853	0.891	0.36	-2.003	-0.24	-1.816	-1.396	0.228	0.321	-0.182	-0.347	1.828	-0.771	0.136	0.005	0.676	-0.273	0.101	-0.476	0.341	0.435	-0.019	-0.185	1.183	-0.387	0.181	-0.113	-0.455	0.79	-0.107	0.829	0.254	0.73	0.59	0.229	-0.305	0.319	1.141	0.262	0.683	0.44	0.186	0.194	0.257	0.344	0.199	0.271	0.377	0.81	13.27	-0.83	-0.292	0.266	0.165	-0.444	-0.815	-1.527	0.257	-0.324	0.003	0.008	1.474	0.34	-0.254	0.098	1.266	0.266	0.125	-0.098
X43829	X18392	-0.717	-0.471	0.339	0.768	0.015	-0.739	0.469	0.976	-0.712	-0.35	-0.079	0.787	-1.036	-0.128	0.506	-0.618	-1.122	0.916	0.749	-1.328	-0.55	-1.191	-1.287	1.033	1.517	0.5	0.262	1.238	0.12	-0.488	-0.159	-0.437	0.162	-0.534	-0.421	1.307	-0.044	-0.221	-0.563	-0.67	0.002	-0.577	-0.138	-1.346	-0.631	0.085	-0.031	-0.021	0.583	-1.643	0.034	-0.761	-0.095	0.076	-0.281	1.018	-1.777	0.12	0.263	0.126	0.436	0.54	0.212	0.035	0.459	-0.329	0.585	-0.183	-0.441	0.142	-0.107	0.471	-0.138	-1.234	-0.051	0.312	-0.335	-0.963	-0.149	0.308	0.183	0.237	0.105	-0.798	0.345	0.1	0.149	0.122	1.664	-1.653	-0.314	-0.237	0.072	1.758	0.06	0.061	0.065	-0.303	0.094	0.158	-1.406	-0.133	-0.192	1.759	-0.046	-0.371	-0.255	0.76	-0.99	-0.297	-0.592	-0.206	0.146	0.555	0.214	-0.354	-0.102	0.146	0.225	-0.452	-0.56	0.12	0.391	0.841	0.75	-0.552	-1.328	0.618	-0.207	0.078	-1.122	-0.015	-2.242	0.08	0.752	1.714	-0.969	0.644	0.238	0.202	-1.318	0.247	0.008	0.415	0.51	1.011	0.75	-0.183	0.136	1.107	0.952	0.983	-0.676	0.066	1.307	1.087	-0.552	-0.855	0.982	0.829	-0.404	0.173	0.056	-0.862	0.739	0.803	0.601	0.566	0.103	0.196	0.922	0.463	-0.113	0.154	0.337	0.865	0.975	1.101	1.046	0.097	0.32	-1.164	1.402	1.41	0.258	-0.357	0.872	0.894	1.075	0.379	1.075	0.336	1.081	-0.325	-1.942	0.802	-2.117	1.012	1.223	0.139	1.114	0.754	1.366	0.633	0.364	-0.293	0.724	1.252	0.733	1.483	-0.31	0.203	-1.013	0.692	0.919	1.025	1.215	0.273	1.013	0.94	0.52	-0.498	0.919	-0.627	0.395	0.137	0.247	0.909	0.508	-2.821	2.89	1.274	-1.502	2.209	-0.071	3.479	0.221	-0.267	1.497	1.957	0.58	0.051	0.567	2.11	-0.949	1.111	2.686	-2.411	0.292	-0.503	0.969	0.25	-0.049	-0.257	-0.13	0.489	-0.431	0.176	0.484	-1.499	0.848	0.216	-0.258	0.031	-0.075	-2.501	0.16	0.541	0.935	0.545	-0.351	0.007	0.254	0.763	0.131	-1.68	-1.237	-1.233	0.871	-0.741	0.18	0.72	0.614	0.519	-0.178	0.222	0.17	-0.969	-1.02	0.185	-1.05	2.797	0.623	1.957	0.426	0.884	2.349	-0.593	1.181	0.336	0.412	0.182	-0.198	-1.913	0.309	-0.055	-1.624	-0.623	-1.067	-1.933	-2.362	-0.424	0.572	0.334	0.307	-1.054	3.694	5.138	5.896	0.535	2.328	-0.101	1.095	-1.166	-0.49	0.019	-1.902	-1.367	0.002	-0.002	0.001	-1.692	-0.323	0.754	0.761	-2.3	-1.27	0.124	-0.351	-0.036	-3.615	0.043	0.234	-0.868	0.38	-4.469	0.772	-1.566	0.3	-1.776	-0.523	-0.64	-1.295	-0.079	0.017	0.173	0.038	-0.128	-0.881	2.25	0.825	-2.59	-1.161	-0.262	1.477	0.102	0.624	1.874	1.552	0.135	0.268	0.179	-0.13	0.455	-0.758	-0.516	-0.163	0.068	0.121	-0.273	1.105
X43829	X53231	1.361	0.035	0.48	1.057	-0.008	-0.166	0.019	0.302	0.132	-0.489	0.005	-1.48	0.299	-1.128	-0.42	-0.711	-0.737	0.337	0.076	0.13	0.617	2.405	1.29	0.533	0.45	-0.685	-0.711	-0.356	0.016	0.43	-0.336	0.315	0.013	0.841	0.693	1.798	-0.674	-0.579	-0.282	0.066	0.713	-0.01	0.061	1.574	-0.006	-0.024	-1.134	-0.047	0.634	1.252	-0.374	-0.173	0.13	-0.008	-0.168	0.037	0.399	-0.09	0.26	0.002	0.82	-0.324	0.11	-0.002	-0.17	-0.116	0.45	0.077	0.487	-0.267	1.196	-0.763	-0.007	-1.147	0.069	0.006	-0.223	0.357	0.24	0.083	-0.181	1.143	0.024	-0.114	-0.161	0.001	0.338	0.045	0.076	2.259	0.486	0.084	0.003	-0.994	-0.102	0.022	0.01	0.123	0.009	0.183	-1.266	-0.004	0.141	1.499	0.266	0.314	0.182	0.03	-0.573	-0.36	-0.259	-0.011	-0.201	1.168	0.169	-0.415	-0.02	0.051	-0.0	-0.041	0.353	-0.022	3.277	0.166	0.049	1.302	2.634	0.549	0.175	-0.256	-1.746	0.044	-0.51	-0.237	-1.636	2.402	1.012	0.472	-0.57	-0.188	-0.495	0.211	0.033	0.024	-0.08	0.764	0.987	-0.735	-0.305	0.19	-0.359	0.188	0.141	0.01	0.481	1.531	-1.537	-0.767	0.026	0.134	1.436	-0.313	1.012	-0.018	0.579	0.265	-0.99	-0.497	-0.271	-0.302	0.746	-0.259	-0.345	-0.009	-0.092	-0.313	-0.651	-0.046	0.482	-0.465	-0.238	0.482	-1.021	0.533	-0.181	-1.294	-1.303	-0.299	1.175	-1.202	-0.097	0.527	-2.38	-0.078	-1.941	-2.013	0.211	-1.472	-0.015	-0.408	1.166	-1.905	1.237	-0.295	-0.16	-1.496	-1.074	1.344	-1.036	0.245	-0.48	0.269	-1.642	0.156	0.589	-0.345	-8.839	0.621	0.304	0.342	2.69	0.663	-0.628	-2.689	-0.32	-0.412	0.04	-0.022	0.771	-0.771	0.676	-0.232	-1.079	-2.407	0.195	-0.649	0.827	0.956	0.211	1.239	0.741	-1.85	-0.566	-1.607	-0.076	-0.675	-1.922	-0.335	-0.969	-1.54	-1.413	-0.306	0.046	0.455	0.654	-0.238	0.675	0.019	1.15	0.884	1.991	-0.001	0.447	1.132	0.28	0.733	0.723	-0.734	0.332	1.228	-0.595	0.078	-0.647	0.402	-0.087	1.85	-1.123	1.4	2.246	1.125	0.04	1.44	0.531	0.405	-0.83	0.246	0.182	0.728	0.18	-0.066	-0.171	-2.624	-1.074	-2.017	-0.061	-0.947	0.321	-0.459	2.33	0.234	0.043	0.126	0.543	0.29	-0.07	0.72	-0.76	0.255	0.194	0.089	1.556	0.328	0.197	0.843	-0.161	-1.008	-0.941	-3.767	-0.303	-0.066	-1.141	-2.106	1.043	-0.286	-0.819	0.009	-0.494	1.078	-0.657	-0.18	-0.524	0.365	0.469	0.13	0.544	1.943	-0.423	1.176	-0.656	-0.879	1.52	0.649	2.267	0.437	0.601	0.012	0.17	-0.563	-0.087	1.964	-0.353	0.649	-0.092	-0.006	0.009	-0.001	-0.019	0.042	2.041	-0.493	0.698	0.922	-0.765	-0.202	-1.726	0.119	0.197	0.674	-1.222	0.305	-0.629	-0.344	0.115	-0.392	0.472	-0.989	-1.05	-0.172	0.423	-0.268	-0.907
X43829	X27738	-0.83	0.068	0.42	0.678	0.302	0.399	0.322	0.734	0.109	-0.428	0.33	0.66	0.455	-0.233	0.44	0.51	0.713	0.186	0.537	-1.292	-0.29	0.276	-0.718	1.111	0.576	-0.799	-1.081	-0.887	0.239	0.082	0.688	0.167	0.156	-0.013	-0.584	-0.171	0.196	0.527	0.313	-0.552	0.405	-1.164	-0.345	1.688	0.805	0.276	0.461	-0.525	0.491	1.616	0.372	0.639	0.568	0.845	-0.175	0.509	1.49	0.166	0.67	0.239	1.499	0.425	0.897	0.27	0.276	0.598	0.546	0.134	0.393	0.572	1.298	-0.384	0.313	0.107	0.446	0.198	0.57	-0.004	0.319	0.411	0.041	0.276	0.221	0.088	0.644	0.158	0.431	0.313	0.615	0.461	0.429	-0.142	0.268	0.672	-0.635	-0.027	0.303	0.146	0.313	0.32	-0.54	0.415	0.395	-1.378	0.115	0.3	0.314	-0.115	0.113	0.5	0.93	-0.115	0.271	0.326	0.336	-0.907	0.333	0.315	0.185	0.045	0.916	0.207	0.272	1.144	0.254	-0.757	0.074	0.358	0.735	0.437	1.436	0.341	1.037	0.238	0.943	-0.677	1.446	0.601	0.296	0.422	-1.76	-0.09	0.133	0.376	-1.096	0.573	-0.352	-0.631	0.063	1.761	0.302	0.805	0.857	1.058	-1.554	1.102	0.65	0.286	0.853	0.947	1.77	0.399	1.757	-0.196	0.262	0.295	0.027	-0.053	0.451	1.009	0.496	1.402	0.198	0.16	0.336	0.603	-0.388	-0.917	0.927	-1.179	0.128	0.763	-0.61	0.355	-0.596	0.491	0.281	0.578	1.709	0.962	0.994	0.505	0.237	-0.088	1.795	-0.128	-0.009	1.231	0.697	0.89	0.773	0.425	0.71	-0.286	1.112	0.972	0.048	1.113	-0.271	-1.226	0.048	0.984	0.141	0.91	0.389	0.864	1.219	-0.866	0.374	0.039	3.272	0.667	0.953	1.131	0.339	0.369	0.244	0.886	-0.414	-2.013	0.177	0.851	2.295	-0.419	-0.5	-0.044	1.008	0.464	0.281	2.318	4.459	1.345	0.236	1.405	-2.979	1.984	0.001	1.606	0.929	1.741	1.539	0.525	-0.455	0.444	0.327	0.247	0.38	0.207	0.45	0.537	-0.255	0.334	0.597	0.712	1.072	0.688	0.6	0.67	-1.838	0.449	0.069	-0.01	0.259	-0.173	0.291	-0.362	-0.738	1.715	1.283	0.668	0.059	-0.706	0.575	0.34	-0.126	-0.539	0.152	0.556	0.005	0.355	-0.269	-1.357	-0.442	-1.572	0.17	-0.603	-1.142	0.997	0.552	-0.556	0.38	0.221	0.331	1.733	-0.362	0.375	0.647	0.564	-0.298	1.973	0.239	0.545	0.104	1.259	0.239	0.464	0.269	1.752	-1.631	0.428	-0.257	0.363	-1.172	1.483	0.987	-0.435	-2.925	0.381	0.703	0.084	0.916	1.791	0.396	0.552	0.156	1.376	0.682	-0.497	-1.013	0.653	1.47	0.689	-0.729	0.03	0.764	1.693	1.071	-0.511	0.232	-0.171	0.448	0.377	0.045	-0.8	0.202	0.329	0.327	0.281	0.742	2.54	1.06	-3.015	-1.379	0.279	1.831	0.276	-0.473	0.423	3.046	-0.123	-1.531	-0.449	0.29	1.066	0.42	0.243	-0.096	-3.576	0.043	0.732	1.083
X43829	X1284	0.595	0.279	0.222	0.195	0.299	0.093	0.341	0.415	0.724	-0.527	0.182	-0.987	0.287	0.526	1.236	1.225	0.849	-0.132	0.123	1.45	0.252	1.07	1.272	-0.51	0.108	0.071	0.044	1.431	0.294	-0.005	0.45	-0.449	-0.196	-0.508	0.601	1.603	0.163	0.864	0.685	0.315	-0.239	-0.028	0.183	2.323	-0.484	0.249	0.395	0.382	0.353	1.738	-3.287	0.496	0.529	0.861	0.442	1.192	2.432	0.151	-0.113	0.106	2.785	-0.105	0.309	0.23	0.377	-0.098	0.711	0.044	0.38	-1.989	0.514	-0.762	-0.007	-0.079	0.166	0.327	-0.094	0.199	0.451	1.741	0.374	-0.493	0.3	0.594	0.258	0.255	0.275	0.012	1.499	0.493	-0.064	0.3	0.194	0.547	0.133	0.285	0.293	-0.228	0.301	-0.047	-1.263	0.276	0.373	0.554	0.235	0.506	0.383	-0.56	0.567	0.535	0.922	-0.171	0.278	-0.187	0.106	0.137	0.127	0.31	0.416	0.755	0.211	0.296	1.725	0.859	0.559	0.443	0.748	0.703	0.132	0.434	-2.136	0.308	0.691	0.144	0.585	0.214	1.505	-1.291	-0.316	0.554	-1.153	-0.16	-1.533	-1.617	-0.336	-0.878	1.431	-2.1	-2.17	-0.393	0.078	-0.63	0.865	-0.974	0.97	-0.012	0.156	-0.058	0.39	-0.265	0.99	-0.385	1.656	0.907	0.511	1.558	-0.714	0.685	0.358	0.834	0.433	0.386	-0.217	0.033	0.519	1.127	-0.099	0.304	1.089	0.003	0.045	-0.08	1.533	0.928	-0.422	1.36	-0.224	-0.076	0.778	1.748	1.261	0.632	-0.623	0.208	0.378	1.878	0.666	0.698	0.375	0.641	0.032	0.182	1.748	-0.072	0.792	-0.308	-0.203	0.437	0.713	-1.757	-0.165	0.819	1.324	-0.207	1.386	1.536	1.514	0.818	-0.228	-0.026	2.947	0.114	0.656	0.194	-0.496	-0.592	-0.077	-0.824	-0.467	1.354	0.093	0.056	0.237	0.054	0.221	-0.333	0.786	1.431	2.995	-0.894	1.253	-1.232	-0.671	2.49	-1.35	1.394	0.385	-0.432	-0.167	-0.347	-1.511	1.886	-0.346	0.203	-0.281	0.297	1.044	0.32	0.556	-0.398	1.032	0.254	0.032	0.621	1.221	-0.112	0.982	0.442	0.329	1.397	-0.041	0.054	0.185	0.727	0.127	2.692	-0.19	1.135	1.371	1.291	-0.046	1.313	0.905	0.174	-0.275	0.167	0.204	0.967	-0.524	-0.192	1.066	-0.906	-0.387	-2.724	0.286	-0.895	0.241	-0.624	1.402	0.457	0.264	0.327	0.486	-0.193	0.202	-0.436	0.53	0.676	0.668	1.517	1.068	0.788	0.554	1.253	0.38	-0.069	0.911	-0.477	-0.264	0.059	1.008	-1.146	0.998	-1.469	-0.462	-0.086	1.035	0.359	-0.553	0.396	0.236	-0.137	0.005	0.226	0.947	1.996	0.883	-0.018	-0.022	-1.594	1.541	0.677	-0.055	0.135	0.431	0.149	0.743	0.785	0.341	1.52	-1.068	1.365	-0.773	-0.111	0.283	-0.048	0.006	0.299	1.999	-0.578	0.714	-2.437	0.133	-0.048	0.53	0.035	0.747	0.957	1.53	0.584	0.184	0.292	0.005	-0.465	-0.035	0.237	0.161	0.847	0.423	0.412	0.813
X43829	X36095	2.387	-0.259	0.282	0.154	0.128	0.435	0.328	0.946	-0.093	0.41	0.202	0.581	-1.079	0.694	0.692	0.872	1.203	-0.674	0.621	1.138	0.217	0.045	-0.71	0.934	1.651	0.026	0.376	-0.77	0.091	1.212	-0.954	0.144	0.197	0.004	-0.218	0.625	0.021	-0.08	0.096	-0.451	-0.459	-0.8	0.266	-0.636	-0.352	0.147	0.259	-0.84	0.415	-0.681	0.263	0.957	-0.249	0.138	-0.208	1.895	0.82	0.168	-0.963	0.123	1.209	1.458	-0.797	0.106	0.45	-0.385	0.579	0.122	-0.279	-0.151	1.694	-0.832	0.17	-0.056	-0.157	0.258	0.14	-1.315	0.012	0.966	0.004	0.471	0.125	0.387	-0.057	0.074	0.247	0.154	0.498	1.487	0.05	-0.169	0.133	-0.506	-0.166	0.114	0.158	-0.305	0.124	-0.035	2.692	0.315	0.318	-1.277	0.208	-0.039	0.083	1.018	1.909	0.723	-0.094	-0.158	-0.528	0.34	0.256	0.535	0.054	0.185	0.336	0.684	-0.737	0.06	-0.676	0.886	-0.537	0.867	-2.881	0.546	0.585	-0.477	0.945	0.003	0.893	0.318	0.104	0.303	-1.047	-0.7	-0.191	-0.377	0.175	0.265	0.281	0.411	0.311	0.912	0.633	-1.11	0.177	-0.594	0.922	1.076	-0.325	1.153	0.741	0.575	-2.416	-1.749	0.743	0.533	1.214	0.02	1.271	0.979	-0.156	0.718	0.59	0.597	0.955	0.753	-1.919	-2.37	0.416	0.192	0.205	1.106	-2.731	-1.115	1.126	0.097	0.766	0.707	1.343	-2.311	0.598	1.518	-2.03	0.769	1.099	1.228	0.579	-1.271	0.043	0.136	0.582	0.743	1.189	0.23	1.237	0.067	0.925	-0.101	1.412	-1.081	0.713	0.714	0.503	0.019	0.984	1.166	0.725	1.183	0.699	0.208	0.152	1.262	1.233	0.627	-1.689	0.26	0.491	0.501	0.704	1.082	0.476	-1.63	0.267	-0.337	-0.6	1.717	2.981	0.02	-1.144	1.753	0.232	-1.379	0.518	2.128	-1.807	-1.947	-0.399	-1.117	0.703	1.569	2.709	2.919	0.51	1.139	-0.3	0.235	1.186	0.449	0.605	0.351	0.398	-1.072	1.026	0.032	0.662	0.225	0.839	-1.312	0.117	-0.243	0.456	-1.061	-0.11	0.071	-0.39	0.477	-0.581	0.419	-0.554	-1.87	0.174	-2.593	0.89	1.104	-1.621	0.783	0.035	0.657	0.162	0.424	0.31	0.13	-0.345	0.016	0.709	0.058	1.669	-0.586	0.469	0.185	0.421	-0.542	-1.814	0.212	-4.631	0.284	0.395	-1.037	0.264	-1.503	0.378	-0.0	-0.934	0.613	0.223	0.38	0.986	-1.601	0.225	0.818	-0.494	-0.627	5.483	1.962	-0.718	0.076	1.09	-0.448	-0.6	-0.722	0.033	-0.062	0.573	-0.748	-0.826	0.209	-0.295	-1.977	-0.405	0.249	0.637	0.65	1.465	-1.921	-0.369	0.355	0.987	0.364	1.15	-0.797	0.736	-1.079	-1.374	0.373	0.224	0.889	0.492	-0.78	0.499	-0.328	-0.016	-0.042	0.204	0.149	-0.348	-0.96	-0.472	-1.413	-1.207	0.618	-0.652	0.119	0.452	0.495	2.999	0.143	-0.436	0.211	0.062	-0.562	-0.498	1.106	0.452	0.709	0.448	0.439	1.214
X43829	X2761	1.563	0.572	0.494	0.597	0.173	0.186	0.387	0.101	-0.648	0.421	0.392	-0.117	-0.903	0.173	-0.207	0.06	-1.167	0.656	0.516	0.111	0.399	0.636	-0.094	-0.709	0.721	-0.003	-0.88	-2.96	0.391	0.872	-0.47	0.766	0.41	0.483	0.552	1.82	0.151	0.663	0.585	0.483	0.703	0.765	0.334	0.208	0.459	-0.256	0.38	-0.025	0.516	-0.198	0.461	0.627	0.498	0.819	0.296	0.73	1.347	0.148	2.26	-0.004	1.634	0.727	0.667	0.399	0.553	0.558	0.635	0.007	0.408	-0.509	0.158	-0.265	0.362	3.264	0.475	0.332	0.466	-0.066	0.42	-0.476	0.424	-0.561	0.204	0.017	0.647	0.381	0.493	0.227	-0.146	1.208	0.385	0.223	0.392	-1.582	0.415	-0.021	0.312	0.313	0.363	0.198	0.146	0.48	0.373	-0.302	0.293	-0.16	0.4	0.401	-1.006	-0.05	1.066	0.455	0.437	0.303	0.346	0.563	0.446	0.239	-0.966	0.987	0.46	0.121	1.59	0.654	0.839	0.147	-0.514	-0.314	0.767	0.247	0.06	0.411	-0.307	0.483	0.805	0.99	1.563	0.621	0.25	0.477	0.438	-0.256	-1.183	-0.341	-1.919	0.908	0.501	-3.108	0.341	-0.146	1.274	0.981	0.435	1.5	1.044	1.033	0.284	0.508	-0.587	0.726	1.48	0.426	1.982	0.59	1.631	1.005	-0.969	0.185	0.086	0.994	0.978	0.4	-1.134	0.406	0.026	0.698	-1.701	0.384	0.754	0.749	0.838	-0.47	-0.074	1.388	-0.354	2.042	-0.441	-0.416	0.196	0.725	0.695	0.642	0.902	0.509	0.861	-0.109	2.386	1.441	1.037	-0.055	1.568	-0.389	0.75	-0.195	1.019	0.903	-0.929	0.118	-0.347	-0.245	0.469	-0.255	-0.271	-0.47	0.144	0.751	1.805	-0.002	0.46	1.481	2.902	0.543	0.852	1.562	-0.657	-0.263	0.321	0.804	-0.132	-3.742	0.719	0.448	0.525	2.394	0.06	-0.264	0.928	0.772	-2.176	-0.497	-0.943	-0.339	0.357	0.868	1.186	1.696	0.783	1.19	0.389	-0.292	1.374	0.711	0.326	0.401	0.552	0.248	0.942	0.338	0.796	0.38	1.092	0.405	0.516	0.71	0.713	0.113	0.264	0.483	0.327	0.906	0.318	0.616	-0.08	0.561	0.324	0.625	-1.107	1.249	1.162	0.732	0.433	1.373	0.613	0.614	0.304	0.378	0.427	0.736	1.11	0.43	1.39	-0.55	0.47	-1.625	0.399	0.623	1.292	0.511	1.726	0.504	0.276	0.403	0.631	-1.151	0.369	-0.07	0.373	0.29	0.427	0.972	1.142	0.514	0.466	1.159	0.413	0.313	3.859	0.442	2.813	0.475	0.423	-2.682	-0.329	0.048	0.376	0.324	1.058	0.649	0.731	0.188	0.555	-0.063	0.311	0.776	0.716	1.828	0.963	0.222	-0.214	0.695	1.373	0.309	1.352	0.302	-0.678	-0.629	0.656	-0.245	0.427	0.987	0.412	1.031	0.402	0.216	0.081	-0.018	0.373	0.048	1.183	2.417	0.885	1.235	0.57	0.404	0.228	0.294	0.735	-0.13	1.773	0.56	-0.358	0.322	0.233	0.971	0.475	-0.33	0.577	0.042	0.301	0.645	0.27
X43829	X35428	0.613	0.255	0.129	0.999	0.119	0.219	0.281	0.038	-0.083	-0.156	0.184	0.268	0.096	0.254	0.093	0.223	0.046	0.334	-0.235	0.403	0.87	-0.02	-0.449	0.38	0.493	0.368	-0.067	0.832	0.224	0.476	0.763	0.157	0.049	-0.155	0.468	1.531	0.401	0.295	0.157	0.209	0.59	-1.106	0.136	0.062	0.387	0.213	0.371	-0.074	0.063	0.355	0.3	0.134	0.124	0.43	0.268	0.428	2.795	-0.007	-0.311	0.047	1.425	0.775	0.836	0.213	0.373	-0.183	0.495	0.127	0.657	-0.054	-0.03	0.931	0.232	0.541	0.402	0.321	-0.082	0.59	0.407	-0.536	0.409	0.034	0.137	0.259	0.073	0.166	0.014	0.214	-0.402	1.545	0.371	0.164	0.117	2.533	0.467	0.218	0.214	0.355	0.186	0.087	0.929	0.127	0.344	1.162	0.203	0.495	-0.077	0.948	-0.054	0.27	0.126	0.072	0.197	0.231	0.117	0.091	0.294	0.213	0.138	0.418	0.42	0.205	0.822	0.801	0.152	0.092	2.037	0.093	0.099	0.404	0.138	0.261	0.305	0.281	-0.058	0.655	0.032	-0.038	-0.259	0.338	-0.387	-0.044	0.146	-0.275	0.075	0.402	0.434	0.618	0.187	0.306	-1.142	-0.036	0.34	-0.209	0.734	0.075	-0.11	0.024	-0.512	0.161	0.075	-0.875	0.703	-0.197	0.962	0.25	0.481	0.078	-0.132	-0.071	0.302	0.316	0.787	-0.038	0.162	1.699	0.828	0.499	-0.09	0.011	-2.072	0.092	1.314	0.48	0.179	0.507	0.821	0.351	0.222	0.675	-0.246	-0.159	1.413	0.521	0.597	0.542	0.142	0.882	0.64	-0.496	-0.344	0.239	0.435	0.589	0.451	0.476	0.588	0.792	-0.166	0.14	0.192	0.993	0.601	-0.414	1.005	1.809	0.39	-0.294	0.197	-0.785	0.087	-0.091	0.414	0.994	-0.089	-0.357	-0.109	0.045	0.211	-0.554	-0.341	0.647	2.329	4.451	0.276	2.413	-1.175	-0.082	-2.872	1.077	3.478	1.78	0.285	-3.438	-0.241	0.614	-1.938	4.975	-1.611	-2.0	-0.727	-2.536	-0.442	-0.328	0.155	0.641	-0.045	0.184	-0.589	1.124	0.08	0.146	0.082	1.091	-0.351	-0.495	-0.925	0.725	-0.984	0.513	-1.238	0.257	-0.031	-1.893	-0.215	3.279	0.944	-2.617	-2.165	-0.302	0.234	1.518	-0.72	-1.037	0.624	-0.914	0.261	0.15	-2.386	0.281	0.513	1.838	-1.308	-3.449	-0.62	0.668	-0.639	-0.129	1.987	0.905	-0.887	-0.373	-1.491	-3.473	0.381	0.31	1.732	0.845	0.901	0.566	1.393	-0.629	1.068	1.607	-0.074	0.85	1.893	-5.037	-4.417	0.376	0.367	0.227	2.139	-0.138	-1.277	0.092	1.18	0.188	-0.187	0.332	-1.207	1.75	0.062	1.633	1.042	1.973	2.151	-0.555	-1.293	-2.021	1.699	0.048	1.758	-1.02	1.586	1.442	1.158	-1.253	0.316	1.634	-0.118	1.522	-0.629	0.082	-0.289	-1.188	0.134	-0.035	2.92	-0.661	-0.157	0.866	1.423	-0.767	1.502	0.039	0.546	0.947	2.64	0.681	0.439	-0.426	0.08	1.422	0.394	1.421	-2.567	0.297	-0.493	-0.206	-1.878
X43829	X607	1.402	0.661	0.83	0.951	-0.6	-0.287	0.266	1.871	0.288	0.198	0.203	1.748	0.311	0.024	-1.515	0.624	0.645	0.271	0.576	0.095	-0.242	0.269	1.981	2.018	-0.062	0.579	0.313	-0.18	0.213	0.348	0.618	-0.776	0.233	1.003	0.071	-0.147	0.589	-2.198	0.605	0.612	0.37	-0.064	0.283	0.725	-0.137	0.204	0.324	0.381	0.653	1.002	0.275	-0.256	-0.762	1.326	0.155	-0.079	0.454	0.16	-1.7	0.173	0.381	0.069	1.192	0.205	0.307	0.313	0.344	-0.114	0.154	-0.07	-0.45	-1.205	0.165	2.343	0.078	0.081	0.021	-0.016	0.197	-0.533	0.25	0.688	0.167	0.341	0.177	0.154	0.344	0.152	1.479	2.205	0.474	0.347	0.15	1.241	0.51	0.21	0.138	-0.431	0.059	0.223	0.104	0.414	0.307	-4.163	0.266	0.352	0.227	2.539	-0.195	-1.739	-2.7	0.223	-0.383	-1.636	-0.375	-0.055	0.289	0.223	-0.404	-0.139	0.288	0.161	2.052	0.853	0.555	0.6	-0.86	0.251	0.211	0.348	-0.133	0.255	-1.124	0.179	0.697	1.563	0.375	0.029	-0.136	0.425	-0.672	0.238	0.272	0.191	-1.087	1.961	2.66	-1.007	0.177	0.206	0.102	0.597	0.718	-1.93	0.84	-0.444	0.287	0.364	0.508	0.714	-3.002	0.363	0.345	0.4	0.244	0.145	-0.687	-0.358	0.949	0.885	-1.908	1.094	0.171	0.201	0.096	0.91	0.99	-0.553	-0.217	0.051	0.19	0.79	-0.596	1.796	-0.642	-0.449	1.072	-0.742	1.492	1.189	2.396	-0.009	1.374	1.036	0.343	1.143	1.3	0.793	0.32	0.165	0.121	-0.106	1.112	-1.172	0.028	1.045	0.003	-0.218	-0.438	0.617	0.055	0.87	-0.539	0.282	-0.699	-0.927	-0.55	1.174	0.251	-0.132	3.13	0.394	0.779	-0.4	0.4	0.256	0.277	0.264	0.15	-1.019	1.745	0.912	1.39	-1.858	0.263	-0.86	0.398	-0.5	-0.568	-1.23	1.012	-1.06	2.036	-0.801	-0.145	1.569	-0.397	5.535	1.313	-0.584	2.467	-0.539	0.14	0.381	0.38	0.489	1.053	0.19	0.56	0.738	-0.251	0.269	0.42	0.815	0.408	0.455	-0.259	0.054	-0.015	0.803	0.918	0.54	-0.179	0.885	0.195	-0.04	0.04	0.79	0.868	0.484	-0.038	-1.104	0.239	-0.421	-0.263	0.172	0.287	-0.555	-0.159	0.245	-0.783	-1.804	-0.69	-1.124	0.383	0.149	0.433	0.531	0.811	-1.562	0.477	0.246	1.196	-0.052	-0.049	0.187	-1.453	-0.226	-0.07	-0.058	0.101	0.833	0.847	0.497	-1.31	0.496	-0.791	2.41	0.348	0.317	0.654	1.038	0.797	0.288	0.642	-0.058	0.287	0.084	0.45	-0.099	0.083	-0.282	0.426	1.325	0.908	0.182	1.157	0.211	0.1	-0.07	1.379	-0.37	0.774	0.009	-1.003	0.689	-1.284	-0.024	0.242	-0.027	-1.508	-1.605	-0.123	-0.811	0.238	-0.19	-0.444	0.085	1.495	-1.33	0.578	-0.752	-1.372	0.097	-0.096	0.216	-0.331	-0.267	-0.467	0.311	0.373	0.09	0.204	0.888	0.284	-0.785	-1.238	0.937	0.392	0.567	0.712
X43829	X52436	-0.906	0.59	-0.171	0.902	0.38	0.561	0.512	0.534	0.096	-0.381	0.026	0.115	0.415	0.028	1.015	-0.859	0.106	0.0	-0.381	0.953	0.782	1.129	-0.079	0.003	0.401	0.389	0.733	1.165	0.383	0.904	0.573	0.321	0.408	0.058	0.718	-0.818	0.602	0.056	0.385	0.826	0.677	-0.292	-0.131	1.332	0.723	0.004	0.486	-2.689	-0.424	0.331	-0.439	0.076	0.49	0.587	0.448	-0.086	2.591	0.395	1.412	0.364	0.21	0.272	0.885	0.336	0.58	0.606	0.687	-1.286	0.63	0.214	2.152	0.348	0.305	3.703	0.438	0.401	0.305	0.977	0.498	1.429	0.522	-1.261	0.372	-0.077	0.552	0.187	0.524	0.383	0.468	2.19	0.463	-0.109	0.379	1.875	-0.275	0.407	0.049	0.581	0.404	0.301	-0.779	0.172	0.247	-0.687	0.311	0.389	0.446	0.703	0.234	0.615	0.696	-0.157	0.408	0.738	-0.267	-0.412	0.434	0.308	0.469	0.503	0.801	0.406	-0.354	1.022	0.525	-0.077	-1.057	0.167	0.636	0.49	1.103	0.118	0.396	-0.681	0.629	0.073	1.093	0.859	-0.127	0.627	0.491	-0.564	-1.495	-1.001	-1.43	0.913	0.87	-2.068	-0.735	0.962	1.108	0.77	0.911	0.651	1.684	0.326	0.117	0.242	-0.498	0.912	1.305	0.109	1.995	-1.59	0.902	0.619	-0.14	-0.168	0.993	0.611	0.092	1.246	0.185	0.415	0.673	0.885	-0.769	-0.328	1.228	0.538	0.352	0.746	2.167	2.016	0.63	1.719	0.541	0.333	0.54	0.174	-0.46	0.576	1.354	0.967	1.46	1.433	0.615	0.71	0.743	-0.184	1.719	-1.237	0.889	1.488	-0.066	0.977	-0.305	1.332	-0.505	0.344	0.551	1.269	0.113	0.954	1.569	1.543	0.991	1.017	0.582	0.05	2.571	0.758	1.241	1.092	-1.877	0.188	-0.284	0.52	0.692	-1.576	-0.457	-0.183	1.263	1.632	0.427	-1.278	0.812	0.457	-4.89	-0.276	0.597	0.18	0.493	1.874	1.726	1.941	1.424	1.88	0.046	-0.25	-1.063	1.634	-0.063	0.144	0.042	0.583	0.056	-0.332	0.661	0.573	0.659	0.435	0.343	0.824	0.824	0.331	0.776	0.511	0.354	0.518	0.232	0.301	0.155	-0.373	0.41	1.077	1.548	0.825	-0.035	0.662	0.306	1.274	-0.154	0.62	0.493	0.404	0.445	0.565	0.886	0.409	0.257	0.086	-0.611	0.113	0.457	0.306	0.225	0.255	0.711	0.452	0.526	0.418	0.645	1.244	-1.385	-0.677	0.506	0.803	0.571	0.272	1.091	0.501	0.877	1.491	0.269	0.358	3.05	-0.512	1.256	0.52	-0.375	-1.481	1.362	-0.144	0.042	-0.222	0.666	0.405	0.623	0.285	0.26	1.044	0.283	-1.064	0.353	1.737	0.566	-0.095	-0.971	1.047	1.243	0.051	1.001	0.34	0.413	1.181	-0.003	-0.859	0.284	0.298	0.264	0.521	0.479	0.069	0.313	-1.265	0.33	0.167	2.298	-0.253	0.989	0.241	1.796	0.544	0.204	0.282	0.409	-0.299	1.212	-0.004	-0.004	0.358	0.399	0.583	0.482	0.89	-0.187	-0.481	0.452	0.632	-0.399
X43829	X32401	-1.243	-0.343	0.317	0.827	0.081	0.226	0.162	0.972	-0.502	-0.463	0.082	0.706	-0.476	-0.289	-0.196	0.238	1.604	0.77	-0.042	0.531	0.495	0.328	0.663	0.402	1.384	-0.324	-0.85	-0.544	0.103	-0.527	-1.156	0.791	0.095	-0.573	-0.618	-0.509	-0.334	-0.079	1.0	-0.608	0.342	-0.1	0.205	-1.0	-0.004	0.077	-0.083	-0.191	0.137	4.324	0.259	-0.509	0.46	-0.534	-0.276	3.319	0.442	-0.308	-1.697	0.035	1.251	0.731	-0.067	-0.006	0.154	-0.412	-0.004	0.134	0.763	0.059	0.686	1.228	0.032	5.866	0.424	-0.648	0.066	-1.292	-0.275	0.057	-0.299	-0.421	-0.051	0.52	-0.187	0.069	0.024	0.101	-0.759	1.459	0.159	0.466	0.052	-2.153	-0.344	0.019	0.06	-0.553	-0.012	0.165	-1.053	0.295	-0.027	-1.003	-0.051	0.859	-0.325	0.66	0.569	-0.375	1.168	0.2	-0.485	0.76	0.287	-0.417	-0.15	0.068	0.129	-0.822	-0.264	-0.005	-0.627	0.454	0.439	0.489	-0.384	0.185	0.463	0.349	0.256	0.205	0.348	-0.816	0.748	0.561	0.289	0.489	-0.582	-0.112	-0.535	-0.297	0.006	-0.588	-1.119	-0.986	-1.08	-0.516	0.119	0.184	0.484	-0.608	0.617	0.461	0.319	-0.748	0.802	-1.665	0.738	0.248	1.312	-1.077	1.543	0.22	-1.983	-0.185	0.598	-0.546	0.222	0.926	-1.022	0.764	0.599	-0.373	-0.395	-3.184	-0.319	-0.555	0.745	-1.522	0.024	0.369	1.03	1.518	-0.084	0.595	0.391	0.893	1.004	0.866	1.425	0.688	0.11	0.626	-1.46	0.015	1.097	-0.464	-3.13	-0.443	1.028	0.804	0.548	-3.658	0.59	1.115	0.984	-0.171	-0.372	-1.123	0.101	1.16	0.925	0.784	1.649	1.244	1.606	-2.549	0.565	-2.947	1.613	0.152	0.924	1.578	-0.418	0.678	-0.078	-0.665	0.578	2.517	2.926	0.801	1.787	-1.555	0.18	1.778	-0.576	1.025	-0.547	1.553	-1.869	0.838	1.122	0.111	-0.344	1.241	-1.101	-0.127	-0.804	-1.154	2.151	-1.131	-0.398	0.377	0.268	0.159	-0.951	-0.078	-0.055	-0.287	1.081	-0.06	0.408	0.548	0.277	0.02	-0.267	0.298	-0.339	1.254	0.09	0.221	-0.607	0.717	-0.061	-1.992	-0.699	0.739	-0.993	0.733	0.238	0.52	0.477	-0.461	0.414	-0.135	0.13	0.977	-0.339	0.276	-0.245	-0.532	0.679	-0.287	-0.002	-0.336	2.12	0.236	-4.534	-0.248	0.014	0.101	0.174	-0.218	0.098	-0.258	0.678	0.782	0.05	0.731	-0.784	0.472	0.334	1.322	0.228	-0.315	-0.172	-0.519	-2.126	-0.245	-0.375	-1.728	-0.149	0.063	-0.709	0.14	0.673	0.049	-1.175	0.174	0.754	5.177	0.289	0.436	-0.109	1.538	-0.568	0.441	-0.62	1.124	0.863	0.421	0.447	-0.037	0.737	0.515	0.615	-1.697	0.221	0.39	-0.227	0.25	0.072	0.035	0.125	-0.276	0.332	-0.795	-0.757	-1.501	0.644	-2.428	0.183	-0.442	-0.676	-0.06	-0.217	-0.098	-1.779	-0.114	-0.664	0.023	0.096	0.182	0.158	-1.249	-0.554	-0.535	0.26	0.175	1.121
X43829	X40406	-0.014	-0.028	-0.531	0.628	0.273	-0.465	0.471	-0.25	0.422	0.381	0.328	0.888	-0.16	0.393	0.801	1.728	1.563	0.615	0.809	0.944	0.846	0.202	0.423	1.132	0.591	0.109	0.096	0.61	-0.181	0.586	0.281	0.423	0.086	0.527	0.254	2.573	-0.422	0.874	-0.5	0.945	0.804	2.319	-3.488	0.904	0.215	0.271	-0.013	0.377	-0.293	-0.037	0.067	1.171	0.52	0.196	0.441	1.683	-0.04	-0.146	2.508	0.127	0.544	0.699	-0.01	0.265	0.471	0.483	0.277	0.094	-0.014	0.569	-1.796	0.629	0.306	-0.268	0.39	-0.25	0.581	0.113	-0.04	1.663	-0.404	0.583	0.249	0.351	0.281	0.092	0.501	0.235	0.523	2.265	0.393	0.514	0.307	-1.104	-0.325	0.226	0.145	0.421	0.304	-0.043	-1.03	0.391	0.159	1.691	0.332	0.425	-0.088	0.498	-1.369	-0.319	1.084	0.368	0.313	-0.233	0.055	0.992	0.372	0.317	0.056	0.271	0.732	0.308	1.808	0.956	0.494	0.653	-1.819	-0.634	0.216	0.427	-1.408	0.342	1.47	0.439	0.051	0.055	-1.235	0.546	0.415	0.052	0.648	-0.063	0.295	-0.077	0.416	1.075	1.864	0.72	0.19	1.524	0.913	-0.001	-0.036	1.114	1.855	1.194	0.796	0.665	1.18	-0.069	0.881	0.311	0.907	-0.086	0.87	1.057	0.862	0.328	-0.67	0.547	0.234	0.911	0.864	0.315	0.281	1.456	0.092	0.848	1.14	0.513	0.687	0.455	0.089	-0.098	1.343	1.412	1.106	0.872	2.031	1.258	-1.595	-1.516	1.38	-0.488	0.977	1.3	0.057	-0.76	0.712	0.67	1.215	-1.615	-0.225	-0.11	1.402	1.043	0.754	1.287	-1.928	-4.641	0.716	1.606	0.22	-0.962	1.132	-1.414	1.483	-2.385	1.06	1.189	2.064	-0.035	-1.051	1.029	0.652	0.64	-0.175	0.681	0.675	0.604	-1.207	-0.369	1.949	1.499	0.252	0.129	0.328	0.735	-0.883	1.221	-0.28	1.421	0.028	0.662	0.07	0.801	0.711	-0.027	-0.084	-1.308	0.123	-1.574	-0.445	0.027	0.718	0.576	0.981	0.003	0.293	0.981	1.254	0.31	0.013	-5.115	0.79	-0.469	0.176	0.044	0.712	-0.68	-0.489	0.604	0.343	0.229	0.305	-1.254	-0.411	0.949	0.133	0.464	0.297	0.613	0.648	0.407	0.34	0.187	0.372	0.663	-0.87	0.289	1.286	2.978	0.037	0.733	0.454	0.463	-3.748	-0.066	-0.438	0.389	0.458	0.221	-1.075	0.186	0.311	0.36	3.342	0.953	0.75	0.398	0.76	-0.829	0.829	1.33	-0.472	0.853	0.318	-4.214	-2.279	0.134	0.168	-1.094	0.287	0.333	-0.227	0.282	0.411	0.635	0.524	0.39	-0.002	-1.192	0.455	0.563	0.458	1.163	0.863	-1.302	-0.041	0.609	1.519	0.588	0.738	0.362	0.768	0.083	0.948	-0.714	0.375	0.779	0.468	-0.632	0.436	0.208	0.331	0.272	-0.317	0.276	1.592	-1.106	0.952	0.103	1.513	0.011	0.791	0.296	0.264	-0.094	1.202	0.636	0.39	-0.123	0.26	0.655	0.348	1.606	1.648	-1.773	0.572	0.551	0.016
X43829	X54	-0.693	0.594	0.637	0.79	0.372	0.259	0.515	0.674	0.934	-1.086	0.447	0.612	0.592	0.476	0.883	0.46	0.509	-0.321	-0.444	0.544	0.549	1.22	0.921	0.224	0.287	0.339	0.385	0.373	0.448	0.875	0.832	-0.167	-0.328	-1.006	0.634	1.031	0.523	0.507	0.699	0.351	0.429	0.826	0.031	2.198	0.902	0.275	0.497	0.335	0.619	0.759	0.094	0.194	0.598	0.869	0.516	0.981	1.688	0.149	0.892	0.353	1.949	0.765	0.778	0.424	0.601	0.459	0.673	-0.042	0.644	0.215	0.57	0.059	0.001	2.899	0.395	0.043	0.036	1.202	0.527	1.726	0.423	-0.496	0.414	0.513	0.304	0.424	0.539	0.382	1.277	1.023	0.475	0.292	0.295	0.629	-0.473	0.438	0.394	-1.725	0.411	0.031	-2.062	0.398	0.499	0.552	0.414	0.344	0.515	-0.816	1.321	0.629	0.927	-0.235	0.3	0.112	0.434	-0.731	0.361	0.393	0.487	0.767	0.925	0.296	1.412	0.808	0.889	0.277	0.901	-0.034	0.547	0.517	-0.33	0.439	0.929	0.216	0.75	0.463	1.186	0.407	0.26	0.637	-0.47	-0.41	-1.444	-0.897	-1.618	0.265	1.077	-0.333	-0.029	1.063	-0.013	-0.269	0.694	0.336	0.84	0.337	0.588	-0.227	0.251	0.642	1.456	0.082	1.784	0.628	0.581	1.166	-0.26	-0.22	0.552	0.699	0.928	1.26	0.233	0.413	0.349	1.523	0.64	0.301	1.074	-0.357	0.262	0.373	1.078	1.505	-0.288	0.668	0.175	0.11	1.155	1.448	1.625	-0.013	1.133	1.026	0.695	1.404	0.782	1.461	0.306	0.297	0.861	-0.196	1.192	0.107	0.873	0.68	0.752	1.396	-0.386	-1.422	-0.007	1.222	0.49	0.137	0.452	1.59	1.677	0.736	0.319	-1.74	2.823	0.644	0.626	0.266	0.125	0.227	0.391	0.507	0.766	0.126	0.725	0.714	1.342	-0.152	0.446	1.123	0.871	0.381	0.936	1.275	1.849	0.113	1.183	1.492	1.047	1.507	0.945	1.569	0.507	-0.19	-2.31	0.848	-0.881	0.18	-0.977	0.294	0.887	0.44	0.527	0.201	0.427	0.393	-0.215	0.733	0.791	0.094	0.775	0.643	-0.032	1.275	0.128	0.635	0.713	0.708	0.415	2.533	1.649	1.334	1.102	0.95	0.291	1.255	0.887	0.281	-0.425	-0.046	-0.005	0.913	-0.077	0.035	0.509	-1.142	-0.251	-3.187	0.434	-0.831	1.075	-0.089	1.574	0.222	0.549	0.194	-0.036	1.532	0.471	0.426	-2.097	0.914	0.542	0.19	1.158	0.709	0.917	1.489	0.361	-0.371	3.897	-1.279	2.095	0.5	1.112	-2.672	1.517	0.363	-1.234	-0.486	0.955	-0.018	0.774	0.459	0.399	-0.411	0.533	-0.237	0.867	1.995	0.717	0.009	-1.569	-0.646	1.625	0.659	0.951	0.496	1.143	0.883	0.953	-0.025	0.3	1.37	-1.089	1.401	-0.49	-0.208	0.434	0.314	0.471	0.385	2.003	0.15	1.092	-4.804	-0.504	0.229	1.388	0.241	0.774	1.068	-0.464	0.631	0.758	0.469	0.018	0.285	0.163	-0.943	-0.105	1.312	-0.488	-0.246	0.882
X43829	X37097	-1.606	-0.493	0.443	0.858	0.086	-1.118	-0.143	0.587	0.59	-0.571	-0.012	0.887	0.376	0.648	-2.227	1.382	-1.026	0.55	0.398	-0.292	-0.471	-0.551	0.363	0.347	-0.553	0.227	0.417	-0.986	0.012	-0.738	-1.204	0.258	0.16	0.08	-0.639	-0.927	-0.227	-0.18	-0.092	-0.581	-0.491	0.414	0.333	-0.074	-0.887	0.132	0.254	0.375	0.045	0.05	0.143	-0.289	-0.092	-0.524	-0.19	1.174	0.602	-0.248	1.369	0.032	-0.733	-0.022	0.533	0.13	0.391	0.123	0.208	-0.573	0.783	0.201	1.226	0.072	0.153	-1.594	-0.075	-1.069	-0.308	-1.836	-0.208	1.639	0.648	-0.375	0.043	0.274	0.436	0.063	-0.405	0.027	0.168	0.393	0.181	0.295	0.128	0.241	0.119	0.123	-0.083	-0.569	0.045	0.131	-0.975	0.267	0.14	-0.181	0.07	0.642	-0.3	0.97	-2.067	-0.387	-1.018	-0.087	-0.047	-1.241	-0.161	0.765	-0.162	0.165	0.362	-0.982	-0.677	0.089	0.687	-0.297	0.39	-0.382	-2.225	0.548	-0.16	0.348	-0.167	0.179	-0.168	0.282	0.864	0.585	2.668	1.075	0.099	0.112	0.266	0.097	0.237	-0.316	0.368	1.143	1.065	-0.148	0.109	0.951	0.959	0.471	-0.378	0.071	0.806	1.272	0.697	-0.655	1.018	0.898	0.693	0.039	0.866	0.945	1.056	0.142	0.751	1.055	-0.281	1.231	0.887	-0.068	0.279	0.168	0.435	1.516	1.056	1.453	0.369	-0.612	0.539	0.91	1.059	-0.732	-0.754	-1.34	0.92	0.988	-1.378	-0.435	-0.517	0.272	1.269	0.384	-0.548	0.692	0.758	0.822	1.434	1.016	-0.431	0.609	-0.237	1.103	1.086	0.823	0.788	0.622	-2.121	-1.568	0.826	1.299	1.061	0.468	-0.425	0.423	0.045	-0.251	1.125	-2.557	-0.88	0.328	1.057	0.725	0.332	-0.354	0.257	0.569	0.203	6.524	-0.094	0.729	-1.186	-1.119	-0.0	2.155	0.879	-0.577	1.126	3.643	-0.433	1.479	0.724	0.144	-0.078	-0.853	0.205	-1.262	-0.94	-1.293	0.073	1.364	-0.283	0.399	-1.152	0.561	-0.499	-0.133	0.721	-0.041	0.162	0.243	0.11	0.49	0.869	-0.693	-2.147	-0.164	-1.788	0.539	0.214	0.302	-1.014	0.607	-0.037	0.181	-1.518	-0.83	-1.93	0.471	0.232	-0.211	0.871	0.356	-0.105	0.214	0.24	-0.263	-0.617	0.24	1.334	-0.932	1.05	2.628	0.464	0.558	-0.167	-0.13	-3.233	-0.127	0.339	0.134	0.265	4.179	0.248	0.279	-2.083	0.723	0.467	-1.128	1.105	0.639	0.189	0.998	0.284	0.921	1.526	2.883	-2.905	0.405	-0.785	-0.583	1.68	-0.691	0.16	0.002	0.821	-0.815	1.297	-0.801	1.126	3.699	0.35	-0.643	-0.401	0.637	-2.235	-2.27	0.187	-0.611	0.499	0.445	-2.075	-0.134	-0.807	0.088	0.635	-4.243	0.3	-0.493	-0.494	0.676	-0.553	0.032	0.014	0.014	0.327	0.104	0.114	3.421	1.901	2.565	2.68	-0.081	1.86	0.151	-2.557	1.64	-1.961	-0.006	-0.277	0.278	0.141	1.342	0.143	-0.441	1.123	-0.639	-0.11	-0.383	0.598
X43829	X48408	-1.34	0.344	0.0	0.101	0.241	0.446	0.035	0.439	1.182	0.095	0.19	0.326	0.349	0.852	0.748	0.306	1.347	0.329	0.65	-0.579	0.182	-0.008	0.1	1.217	-0.342	0.606	0.51	-0.599	0.119	0.251	0.219	-0.635	0.181	0.189	0.152	-0.844	0.076	0.993	0.364	0.073	-0.812	0.738	0.203	-1.524	-0.534	0.242	0.179	-0.026	0.614	1.188	0.35	0.919	0.299	0.593	-0.385	-0.629	0.419	0.125	1.687	0.258	-0.816	-0.443	-1.003	0.171	-0.173	0.142	0.415	0.008	-0.339	0.321	-1.825	-1.299	0.249	-0.872	-0.38	0.37	-0.573	0.989	0.438	-0.233	-0.366	-0.357	-0.358	0.522	-0.207	0.025	-0.162	0.237	0.956	-1.399	0.334	0.079	0.241	-2.106	0.413	-0.034	0.177	0.402	0.076	0.019	1.025	0.013	0.145	0.919	0.251	0.021	0.126	0.391	-0.668	0.213	0.826	0.296	0.301	-0.279	0.274	0.826	0.327	0.25	0.397	0.024	-0.062	0.229	-0.67	0.996	-0.178	-0.604	-2.079	0.443	-0.621	0.415	0.487	0.131	0.057	0.395	0.671	-0.565	-0.652	-0.587	0.414	0.33	-1.788	-0.126	-0.484	0.255	0.279	0.5	-0.163	0.885	0.252	0.97	1.145	0.972	-0.936	1.299	1.191	1.097	0.57	0.43	0.755	0.632	1.277	-0.051	-0.463	0.962	0.332	0.913	0.214	0.269	0.264	0.962	-0.681	-0.502	0.126	0.253	0.291	1.371	-0.3	-0.258	0.924	0.452	0.462	0.667	-1.132	-1.863	-0.373	1.705	1.049	0.639	0.375	0.431	0.613	0.61	-0.965	0.993	1.23	0.582	-0.144	0.658	0.98	0.301	-2.484	0.446	1.588	1.38	0.252	-0.277	-0.536	0.376	1.101	0.613	0.342	-0.81	0.981	0.783	0.13	-2.291	1.21	0.068	0.757	1.694	1.769	0.503	-0.01	1.293	-0.029	-0.785	0.309	-0.749	-2.314	0.149	0.142	-0.355	-0.296	-0.392	-0.88	1.294	0.412	2.668	-2.001	-0.4	1.609	-0.271	-0.173	2.584	3.761	1.96	0.959	-1.555	1.074	0.553	2.735	1.759	0.673	0.075	-0.107	0.41	0.378	0.249	0.58	-0.009	0.634	-0.077	0.389	0.232	0.586	0.377	-0.104	0.466	0.263	0.578	0.691	0.532	1.47	0.256	0.252	-1.403	-1.803	-0.396	-1.607	0.912	0.235	0.64	0.8	-0.731	-0.004	-0.099	0.273	0.347	1.755	0.3	2.164	1.074	0.87	0.822	0.425	-0.168	-1.394	-0.429	1.241	0.51	0.445	0.067	-0.372	-1.122	-0.133	0.177	2.425	-0.204	0.369	-0.294	0.688	0.596	0.921	-2.547	0.337	-0.229	0.876	-0.882	6.758	0.425	-0.636	2.199	-0.929	-0.803	1.013	0.257	0.65	0.686	1.055	-0.047	0.261	-1.878	0.364	0.476	0.017	0.954	1.502	1.097	0.926	1.152	-0.279	0.075	1.049	0.377	0.763	-3.623	0.732	0.734	0.121	0.648	-0.826	-1.465	0.308	-0.565	0.211	0.025	0.252	0.173	1.576	1.424	-0.422	4.461	-0.131	0.353	-0.02	-0.026	0.105	0.522	1.264	-0.352	-0.096	0.221	0.225	-0.391	0.4	0.311	-0.499	0.439	0.429	0.352	1.544
X43829	X1299	0.617	0.195	0.461	0.948	0.35	0.422	0.462	-0.781	0.744	0.52	0.333	-0.116	0.507	0.882	1.039	0.555	0.852	0.141	-1.767	1.092	0.197	0.217	2.173	0.283	0.584	0.532	-0.101	0.505	0.352	0.291	-0.175	-0.634	-0.128	-0.032	0.787	1.757	0.234	0.595	0.645	0.321	-0.258	-0.447	0.428	0.807	-0.319	0.354	0.491	0.427	0.131	0.209	-0.502	0.446	0.411	0.889	0.462	1.499	2.401	0.331	0.538	0.031	2.31	0.047	0.835	0.245	0.271	0.062	0.702	-0.556	0.543	0.366	2.342	0.454	0.17	3.052	0.464	0.375	0.345	1.311	0.356	1.554	0.295	-0.111	0.17	0.622	0.044	0.294	-0.123	0.358	1.222	1.128	-0.239	-0.277	0.307	-0.831	-0.268	0.322	0.353	-0.91	0.353	0.122	-1.191	0.106	0.402	1.134	-0.102	0.547	0.233	0.071	2.665	0.584	0.028	0.176	0.331	0.098	0.233	-0.599	0.346	0.308	0.451	0.847	0.799	0.326	0.968	0.524	1.011	-0.165	2.583	0.564	-0.229	0.46	-2.144	0.38	0.96	-0.011	0.927	1.581	1.126	-1.161	-0.417	0.55	-0.276	-0.646	-1.584	-1.308	-0.315	-2.421	0.824	-0.848	0.357	1.113	-0.96	-1.443	-0.415	-0.206	0.314	-1.671	0.645	-0.337	0.328	-0.793	-0.433	0.14	0.326	0.445	0.915	1.391	0.482	0.747	0.886	-0.641	0.586	-0.105	-0.176	0.265	-0.56	1.303	-0.339	0.077	0.999	-0.051	-1.484	-0.119	0.667	-0.004	0.432	-0.069	0.441	-1.418	0.864	1.374	1.144	-0.144	0.968	1.062	1.334	1.121	1.364	1.026	0.142	0.936	0.431	-0.146	1.636	0.396	0.529	0.702	0.614	0.719	0.845	-0.332	-0.509	0.924	0.794	-1.359	0.068	1.141	0.944	1.428	-1.535	-0.403	0.662	0.063	0.194	-0.6	-0.658	-0.488	0.125	-0.499	0.7	2.607	0.137	0.923	0.901	2.248	0.386	0.171	0.757	0.302	0.201	1.777	2.136	-0.596	1.005	1.694	0.604	0.699	0.733	1.578	0.022	-0.03	-0.648	1.278	0.505	0.457	-0.319	0.599	1.163	0.368	0.262	0.148	1.158	0.249	0.281	0.255	1.175	0.146	1.064	0.063	0.33	1.057	-0.579	0.579	-0.359	0.99	0.032	3.415	-0.217	0.301	0.77	0.62	0.156	1.373	0.736	0.263	-1.456	0.176	0.221	1.017	-0.894	0.254	0.554	0.189	-0.569	-3.033	0.428	-1.084	2.933	-0.75	1.166	0.75	0.509	0.086	0.087	1.952	0.294	0.356	-1.182	0.543	0.693	1.089	1.064	0.78	1.001	1.665	0.088	-0.38	2.134	-1.489	-0.513	0.232	1.691	-1.805	2.499	-1.638	-1.992	-0.078	0.806	0.381	-0.711	0.425	-0.293	-1.176	0.439	0.139	0.953	2.13	2.081	1.225	-0.975	-1.219	1.757	0.637	-0.152	0.498	0.802	0.756	0.897	1.013	0.251	1.033	-1.161	1.213	-1.224	-0.809	0.085	0.268	0.355	0.353	2.701	0.475	0.826	-0.721	0.735	0.176	1.563	0.022	1.048	0.979	0.62	0.55	0.507	0.173	0.254	-0.382	-0.275	-1.589	-0.566	1.395	0.294	0.196	1.167
X43829	X48674	-0.073	0.674	-0.292	0.192	0.063	0.252	0.701	-0.365	-0.158	0.07	0.084	-0.851	-0.106	0.518	-2.187	0.634	0.403	-3.93	0.538	0.881	0.037	3.228	-0.59	0.729	-0.47	0.379	0.1	-0.662	0.113	0.674	0.383	0.088	0.145	-0.23	-0.373	0.267	-0.202	-0.258	1.785	0.577	-0.194	1.414	-0.35	-0.657	0.488	0.053	0.196	-0.3	0.107	4.017	0.081	0.26	-0.146	0.559	-0.16	1.025	-0.671	0.114	-0.989	0.092	-0.407	0.756	-0.485	0.061	0.354	0.592	0.151	0.153	-0.012	0.269	1.081	0.392	-0.569	1.551	-0.039	0.149	-0.044	-1.004	-0.108	-0.064	0.197	-0.235	0.074	0.053	-0.307	0.053	0.363	0.043	-0.419	0.287	-0.067	-0.182	0.068	-1.102	-0.244	0.019	0.083	0.234	0.038	0.061	-0.811	-0.071	0.433	-0.945	-0.056	1.028	-0.076	-1.147	-1.062	-0.122	0.211	0.036	0.099	0.414	0.087	-0.159	-0.068	0.111	0.263	1.095	-0.207	0.043	2.824	0.601	-0.516	-0.122	-1.168	0.461	1.076	-0.099	0.783	0.026	-1.057	0.011	0.461	-0.958	-0.735	0.289	0.301	0.024	0.368	0.172	0.168	0.257	-3.565	0.714	-1.496	0.483	0.122	0.847	0.687	-3.61	0.096	0.776	-0.338	0.764	0.129	0.373	-2.458	-1.12	-0.616	-0.174	0.194	0.686	0.804	-0.667	0.417	-0.361	0.843	-2.755	0.472	0.582	0.375	0.117	0.542	0.918	0.35	0.167	0.659	0.418	0.446	0.072	0.993	0.867	0.636	1.02	0.599	-0.224	0.083	0.071	0.825	-0.271	0.366	0.552	0.833	0.263	-0.034	0.819	0.854	0.11	0.575	0.185	0.949	0.824	0.364	0.511	0.545	0.929	-0.69	0.679	-0.421	0.484	0.73	0.575	0.296	-0.62	0.851	0.204	-0.524	-2.299	1.141	0.328	0.681	-1.138	0.391	0.41	0.187	0.029	-0.456	-2.409	6.26	0.687	-1.035	-0.342	0.116	-0.247	-0.213	-0.124	3.075	-1.209	2.508	-0.687	0.622	-0.688	1.754	0.469	-0.726	-1.645	-0.587	-0.344	-1.047	-0.979	-0.592	0.199	0.5	0.374	-1.674	-0.029	0.27	0.582	0.717	0.12	0.279	0.044	-0.18	-0.019	0.74	0.41	0.663	-0.275	-0.428	-0.113	-0.197	0.628	0.008	-1.612	-1.357	0.8	0.518	0.685	0.192	-1.138	0.545	0.333	0.367	0.063	0.211	0.636	2.517	-0.063	-0.734	0.41	-0.325	-1.365	0.002	-0.381	1.18	1.701	0.863	0.488	0.287	0.033	0.645	-1.375	-0.009	-0.088	-1.432	1.907	-0.134	0.513	0.05	0.515	-1.111	0.79	0.26	-0.738	4.095	-0.196	-1.773	-0.18	3.081	-0.918	-1.197	1.301	0.018	-0.016	0.606	0.526	-0.166	0.012	-0.072	-0.181	0.23	0.801	0.546	0.948	0.785	0.789	-0.452	-0.223	0.355	0.42	0.596	-0.378	-2.472	0.152	0.596	0.158	0.252	0.4	-0.042	-2.153	0.347	0.082	-0.009	-0.174	0.076	0.085	-0.596	-0.127	-0.454	-0.888	-0.285	0.15	-0.733	-0.078	0.6	-0.508	-1.255	0.077	-0.373	0.178	-0.167	-0.508	0.187	-1.064	-0.992	0.833	0.373	0.343	-0.504
X43829	X605	-0.495	-0.379	0.166	0.025	0.071	0.345	-0.163	-0.433	-0.713	-0.348	0.091	0.565	0.172	0.596	-0.188	0.86	1.131	0.828	-0.623	0.837	0.434	-0.491	-0.995	-2.359	0.488	0.16	-0.355	-0.534	-0.022	0.098	-0.045	-0.326	0.061	-0.406	0.013	-0.871	-0.113	-0.279	0.096	-0.184	0.127	-0.928	-0.102	-1.221	-0.502	0.066	0.312	-0.217	0.065	-1.524	-0.087	-0.332	-0.281	2.636	0.29	-0.637	1.086	0.079	0.073	0.009	-0.868	-0.945	-0.66	0.024	0.381	-0.216	0.211	-0.569	0.481	0.381	-1.127	0.288	0.085	-0.481	0.328	0.172	0.522	-1.08	0.265	-1.144	-0.056	-0.511	0.076	-0.389	-0.507	0.029	-0.01	0.093	-0.201	-0.947	-0.117	0.334	-0.061	-0.598	0.313	0.035	0.066	0.879	0.074	0.085	-1.002	-0.132	0.243	0.936	-0.016	-0.107	-0.119	0.868	-2.067	-0.052	-0.057	0.448	0.076	0.655	-0.164	-0.568	-0.001	0.009	0.297	-0.013	-0.753	0.093	0.691	-0.097	0.043	-0.37	0.573	0.425	-0.177	0.302	-1.732	-0.029	-0.799	-0.167	0.585	-0.389	0.589	0.057	-0.166	0.059	-1.008	-0.486	0.061	0.139	-0.421	0.315	1.09	0.642	0.005	0.3	1.206	-0.152	0.785	0.74	1.042	-0.79	-0.785	-1.522	-1.258	-0.144	-0.502	-0.987	1.096	-0.018	0.976	-0.154	0.503	-0.088	1.12	0.87	0.478	0.606	0.697	-0.355	0.638	-0.135	0.773	0.067	0.61	0.638	0.541	0.82	1.042	1.133	-1.433	1.522	0.862	0.547	-2.674	1.286	-3.454	-0.238	1.458	0.725	-0.874	1.765	0.199	-1.636	1.142	-0.596	1.07	1.003	0.936	0.542	-0.676	-2.141	0.45	0.022	1.103	1.045	-0.103	1.273	0.459	0.705	1.418	1.135	-0.803	-0.128	-1.087	0.437	-0.118	-0.018	0.09	1.205	-1.079	0.187	-0.094	-0.532	0.357	-3.194	-1.441	0.845	2.22	-0.419	-1.44	-0.35	0.189	3.434	1.017	2.866	2.658	1.721	0.657	-1.313	-0.456	1.386	1.913	1.12	-0.213	-0.605	-0.286	-1.844	-0.057	-0.157	0.152	-0.795	-1.993	0.183	0.181	-1.336	0.214	-0.152	-1.505	0.97	-1.207	-1.333	0.42	-0.391	0.629	0.438	-0.299	-1.364	-0.42	0.463	0.083	-0.269	-0.625	-0.06	-0.174	-0.136	0.187	0.793	-0.326	-0.162	0.447	-0.261	0.117	0.778	-1.067	0.027	0.455	3.582	-0.865	-1.443	-0.236	0.141	-0.214	-0.18	-0.395	0.575	0.234	0.112	2.687	-1.597	0.395	0.065	-0.54	0.327	0.531	0.969	-0.343	0.241	-0.106	1.038	0.049	-0.318	5.005	-2.805	-0.641	0.269	-0.463	-0.81	0.516	-0.56	-0.359	0.142	0.345	0.89	-0.1	0.103	-0.323	-0.341	-0.151	0.961	-0.228	1.492	1.899	-1.45	-0.43	-0.5	-0.059	-1.023	0.743	0.08	0.262	1.27	0.248	0.834	-0.067	0.698	0.32	-0.375	0.367	0.032	-0.084	0.072	0.293	-0.035	3.992	-0.769	-0.016	0.519	5.893	-0.166	-1.421	0.105	1.034	0.737	-0.836	0.424	-0.295	0.072	0.048	-0.026	-0.698	-0.018	0.446	0.495	-0.415	0.192	0.066
X43829	X1604	0.409	0.525	0.067	0.836	0.339	0.172	0.26	0.508	0.467	0.101	0.361	0.11	0.555	0.647	-1.009	-0.569	-2.81	-0.135	0.68	-0.148	-0.013	-1.786	-1.45	0.415	0.219	-0.126	0.43	-1.754	0.231	0.969	0.629	0.567	0.227	0.962	-1.418	-1.442	-1.511	0.813	0.666	0.647	0.128	0.289	0.292	-0.599	0.45	-0.329	0.439	-1.803	0.532	1.23	-0.677	0.553	0.336	0.912	-0.478	0.08	0.505	0.285	1.595	0.291	1.109	0.486	0.856	0.288	0.534	0.496	0.393	-0.637	0.384	0.245	-0.765	-0.52	0.328	1.642	0.454	-0.639	0.593	0.281	0.465	0.054	0.186	-0.095	0.221	-0.22	0.695	0.264	0.494	0.324	0.857	-0.5	0.452	-0.036	0.294	-1.865	0.435	0.244	0.224	0.286	0.313	0.361	-0.156	0.433	-0.267	0.598	0.356	0.218	0.444	0.772	0.289	-0.43	1.1	0.336	0.388	0.855	0.191	0.777	0.362	0.306	0.383	1.185	1.169	0.245	1.195	1.038	0.978	-0.115	-0.719	-0.244	0.549	-0.44	1.679	0.361	1.035	0.428	0.434	0.579	0.889	1.057	0.281	0.321	0.212	-0.356	-0.021	-1.862	-0.975	0.901	-0.812	-3.668	0.114	1.461	0.882	0.748	0.363	0.174	1.159	0.926	0.187	1.054	0.584	0.975	1.905	0.388	2.134	0.266	1.242	0.012	0.609	0.874	-0.241	0.754	0.374	0.807	-0.557	0.236	0.307	1.066	0.77	0.35	1.173	-0.214	0.915	0.743	0.84	0.079	0.393	1.628	0.539	0.509	1.189	0.563	0.142	0.504	-0.557	1.76	0.638	0.804	-0.232	0.915	0.327	0.297	1.074	-0.365	0.917	0.9	0.027	1.236	-0.851	2.073	-1.195	0.658	0.81	-0.106	-0.227	0.914	0.195	0.415	2.104	0.856	0.645	1.137	3.482	0.311	0.636	0.769	0.531	-0.316	0.034	-0.106	-0.245	-4.51	1.632	-0.261	1.352	-0.061	0.184	-0.593	1.009	-0.435	0.929	0.623	1.06	0.696	0.598	0.665	1.419	0.094	0.374	1.305	-0.562	1.313	0.226	0.182	0.518	0.131	0.831	0.585	1.341	0.351	0.654	0.578	0.219	0.366	0.593	0.292	0.878	0.672	0.702	0.652	0.104	0.964	0.747	0.5	0.429	0.618	0.153	-2.184	1.075	1.259	1.497	0.984	0.192	1.02	0.173	0.675	0.053	0.413	0.321	0.208	0.857	0.376	1.126	0.57	-0.54	1.638	0.426	0.751	-0.327	0.21	-0.614	-0.015	0.503	0.36	0.618	1.324	0.188	-0.93	0.557	-0.158	0.33	-1.77	1.281	-0.634	0.957	0.067	0.381	1.477	1.769	1.595	-0.125	0.24	-0.033	-0.169	0.811	0.414	0.415	0.342	1.034	0.201	0.698	0.4	0.785	-0.998	0.383	-0.865	0.989	2.249	-0.076	0.719	-0.481	0.435	1.265	0.684	1.133	-0.068	0.628	-3.708	0.49	-0.663	0.178	0.788	0.47	0.328	0.184	0.173	0.357	0.364	-0.442	-0.019	0.594	2.602	1.203	2.073	-0.609	0.49	1.053	0.344	0.559	0.412	-2.013	0.323	-0.45	0.31	0.259	0.72	0.395	0.947	-0.779	0.272	-0.288	0.705	-1.27
X43829	X1670	-0.075	0.35	0.449	0.985	0.333	-0.193	0.359	0.486	0.006	-1.55	0.355	0.4	0.1	0.604	-0.329	0.926	0.527	-0.478	0.182	1.104	0.768	-0.405	-0.408	-0.291	0.984	0.584	-0.449	0.113	0.338	0.516	0.56	0.313	-0.263	-0.274	0.343	0.963	0.272	0.729	0.732	0.843	0.417	-0.522	0.297	-0.706	0.508	0.244	0.231	-0.99	-0.184	-0.339	0.409	0.509	0.012	-0.297	0.267	-0.015	3.192	0.089	-1.078	0.228	0.767	0.483	0.559	-0.039	0.538	-0.176	0.724	-0.215	0.475	0.572	0.643	1.191	0.332	-0.398	0.434	0.409	0.345	0.632	0.299	-0.04	-0.052	-0.017	-0.024	0.737	-0.3	-0.124	0.298	0.287	0.127	1.532	0.43	0.525	0.285	1.57	0.557	0.326	0.33	0.575	0.331	0.05	1.371	0.279	0.388	0.582	0.369	0.466	0.309	1.082	0.722	0.393	0.432	-0.07	0.148	0.988	-0.197	0.743	0.38	0.172	0.44	0.397	0.616	0.324	1.217	0.749	-0.417	0.129	3.547	-1.223	-0.064	0.393	0.832	0.285	0.746	0.438	-0.086	-0.299	1.053	0.082	-0.324	0.615	0.512	-0.244	-0.395	-1.126	-0.304	0.673	0.367	0.801	-0.062	1.625	-0.628	-1.554	1.442	-1.811	1.804	0.925	-0.083	-0.962	0.232	0.187	0.926	-0.881	1.884	0.525	1.063	0.867	0.518	0.405	0.828	1.049	0.53	0.868	0.666	-0.086	0.388	2.204	0.683	0.911	0.49	-0.198	-0.427	0.561	1.784	1.396	0.379	0.669	-0.046	0.861	1.22	0.068	-2.179	-0.217	1.916	0.62	0.202	1.109	-0.118	1.567	1.185	0.504	0.024	-0.094	0.37	0.863	0.598	0.742	1.006	0.706	-1.919	-0.047	0.28	1.282	1.017	0.837	1.786	1.295	1.57	0.869	0.428	-0.763	2.487	0.216	1.067	1.021	0.324	-1.277	-0.557	-0.34	0.366	1.71	-1.252	0.635	2.618	2.036	0.235	-0.301	-0.049	0.827	-0.478	2.708	3.186	1.427	1.236	0.377	-0.724	0.985	-0.363	3.004	0.116	-0.935	-1.154	0.791	0.722	0.063	-0.482	-0.212	0.473	0.242	-0.254	0.483	1.085	0.139	0.502	0.472	0.156	-0.822	-0.662	-0.081	-1.96	0.89	-1.244	0.402	0.866	-0.166	0.152	2.57	0.116	0.111	-0.106	0.27	0.316	0.011	-0.46	0.426	-0.436	-1.094	0.382	0.059	-1.323	0.159	0.598	1.048	-0.561	-1.806	0.461	0.4	-1.103	0.726	0.761	0.213	-0.397	0.054	-1.702	1.98	-0.634	0.325	1.742	0.397	0.486	-0.051	0.606	0.651	0.098	1.757	-0.545	-0.143	3.732	-2.775	1.997	0.384	1.006	-0.548	2.806	1.307	-0.131	0.06	0.812	0.401	0.172	0.343	-0.423	1.214	-0.195	0.631	0.134	1.537	1.901	0.304	-2.449	-1.912	1.795	0.291	0.871	-1.023	0.126	0.198	1.143	-3.666	0.229	0.825	-0.5	1.475	-0.029	0.268	0.321	-0.6	0.349	0.33	0.342	-1.86	0.668	-1.812	-0.305	-0.759	0.964	0.339	0.425	0.78	1.477	0.604	0.246	-0.001	0.041	1.047	0.375	1.734	-0.967	1.15	-1.274	0.562	0.254
X43829	X606	0.695	-0.227	-0.385	0.221	-0.166	0.434	0.026	-0.207	-0.814	-0.061	0.236	-1.783	0.395	-0.29	-0.434	0.784	-0.629	0.365	-0.254	0.226	0.455	-0.503	-1.199	0.502	0.354	-0.788	0.594	0.44	0.207	1.345	-0.425	0.864	-0.093	0.19	-0.081	-0.171	0.294	0.017	0.409	0.306	0.499	1.119	0.095	2.227	0.992	0.183	0.409	-1.311	0.035	0.352	-0.3	0.836	0.371	0.011	0.312	1.244	1.501	0.146	1.259	0.216	1.729	-0.002	-0.456	0.197	0.191	0.365	0.404	-0.332	0.445	-0.192	-2.739	-1.204	0.189	0.495	0.109	-0.324	0.413	0.013	0.32	-0.897	0.375	-0.341	0.146	-0.266	0.192	0.142	0.414	0.205	-0.459	0.605	0.414	-1.053	0.163	1.554	0.236	0.204	0.018	-0.079	0.178	-0.009	0.315	0.362	0.221	-0.575	0.259	0.18	0.395	0.305	-2.006	-0.056	1.07	-0.017	0.301	0.793	-0.182	0.015	0.303	0.146	0.027	1.164	-0.164	-0.077	0.036	1.201	0.562	0.885	-0.756	0.447	0.822	-0.539	0.625	0.195	-0.251	0.144	1.381	-0.585	0.87	0.709	0.426	0.314	0.149	-0.425	0.174	0.253	-1.966	0.59	-0.038	-1.931	-0.229	1.446	1.271	-0.198	0.187	1.652	0.482	1.247	-0.217	-0.256	-1.655	0.747	0.165	-0.544	1.605	-0.69	0.207	-0.129	-0.626	-0.378	0.243	-0.428	-0.943	1.907	0.153	0.183	0.722	0.898	0.11	0.405	0.482	0.495	0.262	0.756	0.996	1.608	0.111	1.491	-0.668	0.248	-0.323	-0.09	1.358	0.271	0.209	-0.542	-0.495	0.715	-0.943	1.925	-0.689	-0.022	0.395	0.095	-0.156	0.752	-0.089	1.246	-0.11	0.395	-0.782	-0.153	0.327	1.473	0.271	1.434	-1.187	1.229	2.603	-0.588	1.462	-0.771	2.816	0.454	-1.194	2.64	0.099	0.425	0.067	0.922	0.2	-4.381	1.383	1.111	2.649	4.381	0.223	-1.029	0.792	-0.712	0.027	-1.011	0.18	-1.987	-1.396	-3.126	1.227	0.144	0.81	2.867	-0.093	-0.479	0.167	0.053	-0.295	-1.014	0.277	-0.14	0.692	0.157	0.592	-0.69	0.429	0.232	0.474	0.793	0.038	0.796	-1.596	-0.32	-0.729	-0.116	-0.817	0.591	1.016	-1.517	0.194	-0.593	1.481	0.966	0.004	1.022	0.149	0.047	0.907	0.468	0.662	-0.154	0.303	1.177	1.154	0.269	1.621	0.237	0.473	-0.01	-0.504	-0.191	-2.667	-0.145	-0.058	0.303	0.483	0.216	-2.259	-2.575	0.23	0.112	-1.401	0.236	0.464	0.676	1.663	0.895	0.182	1.005	0.089	0.804	4.897	-1.55	1.767	0.412	-1.911	0.842	-2.325	1.228	0.645	-0.076	1.115	1.251	0.36	0.101	0.235	0.408	0.441	-0.135	-0.008	2.164	1.033	0.115	-0.104	1.6	1.447	0.667	1.182	-0.177	-0.271	0.308	0.201	-0.926	0.253	0.854	0.784	0.696	0.55	0.168	-0.475	0.244	0.351	0.097	-1.213	1.646	0.523	-0.118	0.003	0.345	-0.913	0.208	-1.19	-0.613	-0.06	0.253	-0.39	0.265	0.203	0.653	0.404	1.378	-1.982	-0.11	-0.34	0.578	0.411
X43829	X39764	-1.152	-0.469	0.025	0.666	-0.051	0.325	-0.147	0.229	-0.744	-0.502	-0.027	0.777	0.354	0.575	-0.634	-0.08	1.27	0.79	-0.288	1.111	0.191	-0.999	-1.171	0.879	1.6	0.384	-0.564	-1.032	-0.09	-0.556	-1.373	-0.582	-0.125	-0.699	-0.139	-1.115	-0.436	-0.573	0.588	-0.624	-0.561	-1.048	0.298	-1.614	-0.745	-0.004	0.274	0.279	-0.185	-1.342	-0.23	-0.712	-0.402	-0.63	0.004	-0.713	0.362	0.037	-1.203	-0.11	-1.212	-0.646	-0.672	-0.057	0.349	-0.427	-0.168	-0.408	0.242	0.356	-1.094	-0.705	-0.098	-1.558	0.592	0.204	0.204	-1.218	0.143	-1.066	0.485	-0.52	-0.061	-1.1	-0.497	0.017	-0.363	0.12	0.117	-1.325	-0.327	0.24	-0.024	-1.588	0.914	-0.082	-0.011	0.992	-0.059	0.06	-1.332	-0.292	0.284	-1.159	-0.174	-0.016	-0.28	0.764	-1.517	0.125	0.736	0.001	-0.259	1.226	-0.19	-0.633	-0.103	-0.083	0.229	0.295	-0.723	0.078	1.266	-0.593	0.44	-0.551	3.673	0.366	-0.551	0.242	-0.595	-0.162	-0.945	-0.396	0.611	0.806	0.737	0.827	-0.493	0.53	-1.343	-0.353	-0.222	-0.27	-0.739	-0.493	1.128	0.821	-0.097	-0.911	0.281	-1.305	-1.57	0.413	-0.314	-1.175	-1.118	-1.518	-1.108	0.681	-0.363	-0.431	-0.036	-0.769	0.992	0.087	0.644	-0.616	1.053	0.949	0.677	0.926	0.666	-0.034	0.31	-2.191	0.821	-0.912	0.459	0.566	0.594	0.637	0.646	1.295	-2.616	1.332	0.855	0.235	-1.443	1.249	0.282	-0.418	1.004	-0.064	-0.53	1.238	-0.725	1.015	1.07	-1.852	1.141	0.669	1.218	-0.778	-0.748	0.372	0.78	-2.004	1.121	0.703	-1.454	1.115	0.881	-0.967	1.306	1.226	-0.966	-0.607	-1.202	0.383	0.131	-0.656	0.064	-1.271	-1.206	-0.15	-0.299	-0.621	0.538	-2.467	2.288	0.385	-0.369	-0.778	-0.068	0.745	-0.325	0.916	1.787	4.295	0.774	1.715	1.798	0.787	-1.349	3.121	-0.302	0.26	-0.465	-0.041	0.276	2.366	-0.879	-0.451	-0.374	-0.637	-1.477	0.275	-0.119	-1.698	-0.314	-0.209	-1.188	0.645	-0.637	-1.209	-0.195	0.426	0.783	0.853	-0.38	-0.263	-0.747	0.732	0.009	-0.299	-1.56	-1.057	-0.735	-0.061	0.136	0.914	-0.691	-0.511	0.367	-0.452	-0.126	0.744	-1.129	0.004	-0.941	1.306	-0.884	-1.568	-0.305	0.531	2.579	-0.63	-0.452	0.532	0.294	-0.039	0.946	-1.16	0.448	-0.213	-1.63	1.106	0.53	0.956	-0.645	0.321	0.631	0.972	-0.091	-0.436	0.976	-2.161	-1.937	0.298	-0.274	-1.131	2.119	-1.15	-0.627	0.372	0.7	0.05	1.542	0.081	0.653	-1.438	0.257	0.989	0.615	1.217	1.341	0.311	-0.635	0.129	0.775	-1.5	0.116	-0.101	-0.318	-3.216	0.686	1.209	-0.217	0.989	-0.689	-0.036	0.34	-0.026	-0.135	-0.093	0.199	-0.031	1.467	-1.56	0.732	1.259	2.182	-0.379	-0.94	0.039	-0.173	1.49	-1.463	0.4	-0.547	-0.206	-0.026	-0.698	-0.437	-1.278	1.232	-0.017	-0.679	0.419	0.644
X43829	X1605	-1.685	0.095	0.664	-0.556	-0.021	0.06	-0.174	0.414	0.04	-0.268	0.153	0.64	0.545	0.001	0.479	0.209	0.953	1.153	0.894	-0.247	-0.022	-1.447	-0.533	0.63	-1.229	0.464	-0.31	0.665	0.022	0.117	-1.024	-0.815	-0.112	-0.99	-0.485	-0.144	-0.389	-0.648	0.933	-0.878	0.491	-1.102	-0.164	3.358	1.767	-0.034	0.155	-0.122	-0.306	-0.598	0.316	-0.352	0.18	0.055	0.068	-0.102	-0.241	-0.036	0.088	-0.067	-0.544	-0.061	-0.185	0.021	0.125	-0.585	0.592	-0.392	-0.472	0.409	2.261	0.723	-0.162	-0.327	0.113	-0.39	-0.227	-1.318	0.122	-0.501	0.16	-0.385	-0.018	0.056	0.106	0.01	-0.224	0.159	1.73	1.402	0.276	-0.489	0.007	-0.911	0.635	-0.044	0.021	-0.341	0.092	0.139	-0.192	-0.089	-0.064	-0.119	-0.182	0.9	0.274	-0.925	0.578	-0.587	1.002	0.004	0.091	-0.107	0.2	-0.624	0.216	-0.247	-0.611	-0.27	0.979	0.058	0.236	0.868	-0.025	0.417	3.093	0.287	-0.518	0.178	0.569	-0.182	-0.35	0.108	-0.906	-0.737	2.401	1.097	-0.318	0.368	-1.984	0.094	0.059	0.304	-1.192	0.686	1.303	-0.596	0.108	0.97	-0.796	1.269	0.523	0.307	1.082	0.852	-1.548	0.991	-0.421	0.948	0.224	0.126	1.648	-0.82	0.849	-0.238	0.046	-0.201	-1.127	-1.709	0.31	0.292	0.073	0.077	0.749	-0.057	-0.13	0.722	-1.083	-0.059	-0.266	-0.871	1.256	0.43	0.783	0.997	-0.847	-1.529	0.94	0.147	1.473	-0.51	0.093	0.377	-0.091	-0.82	1.759	0.141	-0.353	-0.271	1.596	-2.3	-0.424	1.068	0.258	1.048	-0.208	0.048	-0.358	-1.292	0.594	0.664	0.864	0.085	0.279	-2.173	1.442	0.181	-1.11	0.133	1.208	0.337	0.836	-1.349	-0.866	-0.439	-0.245	-0.725	0.06	-3.062	-1.084	1.0	-0.047	0.547	-0.235	3.777	0.875	0.073	-1.969	3.106	-2.309	-0.72	-0.534	-2.333	0.524	3.716	-0.222	0.035	-0.587	-0.323	0.008	1.66	-0.166	0.289	-1.829	0.246	-2.522	0.09	-0.144	-1.275	-0.384	0.226	0.275	0.796	0.864	0.26	0.734	0.048	-0.242	0.505	0.08	0.599	-1.064	0.336	-0.016	-2.26	-0.097	1.422	-2.046	-0.899	-0.031	0.802	0.835	0.378	-0.189	-0.075	0.132	0.757	-1.069	0.064	-0.398	1.869	-1.272	2.071	-0.132	0.112	-1.765	-0.13	-1.977	0.203	-0.455	-0.196	1.025	-1.025	-0.353	-0.27	3.037	-0.008	0.199	-0.892	0.912	0.848	0.546	1.046	0.013	-0.832	0.153	2.473	3.459	0.06	0.459	-0.928	0.104	-1.68	-0.352	-0.002	0.032	-0.161	-0.286	0.074	0.118	6.654	0.23	-1.76	-0.182	-0.495	-1.697	-0.783	-0.894	-0.178	0.656	-0.204	0.595	-0.146	0.496	0.573	-0.688	-1.003	0.017	-0.742	-1.028	1.325	-0.706	-0.008	-0.108	0.184	0.191	-0.014	-1.989	-1.097	0.694	-3.187	-1.702	0.24	0.622	0.09	-1.443	1.53	-1.603	-0.301	0.589	-0.016	-0.005	-0.211	0.108	-1.24	-1.352	-3.134	-0.094	0.298	-1.005
X43829	X1649	0.814	0.331	0.542	0.858	0.375	-0.223	0.539	0.323	0.683	-0.963	0.263	0.495	0.547	0.812	0.844	1.195	1.094	0.502	-0.6	1.026	0.631	0.31	0.334	-0.06	0.781	0.27	-0.282	0.418	0.325	0.505	0.769	-0.134	-0.519	0.57	0.623	1.358	0.536	0.751	0.523	0.243	0.283	-0.195	0.291	-0.332	0.652	0.1	0.466	0.51	0.531	1.134	0.119	0.504	0.603	-0.083	0.448	0.914	2.689	0.359	0.003	0.021	2.131	0.68	0.916	0.061	0.537	-0.384	0.651	0.175	0.61	0.598	1.449	0.144	0.332	1.723	0.306	0.391	0.581	1.531	0.463	0.172	0.11	-0.904	0.212	0.684	0.072	0.434	0.344	0.194	1.179	1.466	0.226	0.404	0.421	2.336	0.41	0.406	0.415	0.42	0.329	-0.087	1.588	0.286	0.464	0.993	0.219	0.584	0.511	0.374	1.962	0.616	0.493	0.083	0.429	0.658	-0.007	0.414	0.257	0.35	0.483	0.917	1.0	0.429	1.132	0.972	0.785	0.319	4.367	0.699	-0.071	0.515	-0.626	0.442	0.518	0.335	0.467	0.355	1.221	-0.091	-0.275	0.567	-1.173	-0.543	-1.627	-2.057	-0.696	-1.099	1.166	0.237	0.407	1.234	0.248	-0.039	0.845	0.297	0.968	0.448	-0.274	-0.374	-0.202	-0.406	0.827	-0.965	1.481	0.721	1.078	1.153	0.31	0.499	0.742	0.333	0.569	0.871	0.582	0.35	0.232	1.509	-0.169	1.274	-0.254	-0.971	-0.329	0.512	1.822	1.267	-0.148	1.637	0.607	0.077	1.622	1.803	-0.077	-1.152	0.832	1.378	1.034	1.422	1.471	1.369	0.268	0.498	0.378	0.043	1.535	0.576	0.939	0.847	-0.154	1.349	-0.191	-0.361	-0.156	1.549	0.814	-0.401	1.678	1.809	1.62	1.018	0.285	-1.105	2.474	-1.254	0.973	0.197	-0.442	-0.742	-2.405	-0.204	0.722	2.49	-0.496	0.549	1.265	1.324	0.405	0.467	0.748	0.62	0.565	0.917	2.427	-0.195	0.48	1.286	-0.256	0.368	-0.275	2.008	-0.186	-1.446	-1.67	0.752	0.576	0.392	-1.257	0.601	1.069	0.062	0.226	-0.185	0.874	0.172	-0.164	0.427	1.012	-0.092	0.376	0.662	0.064	0.971	0.446	0.595	0.038	0.77	0.132	3.054	0.047	0.939	0.987	0.812	0.007	1.014	0.567	-0.113	-0.221	-0.192	0.207	0.926	-1.452	0.259	0.931	-0.784	-0.468	-2.351	0.518	-0.632	0.149	0.033	0.872	0.516	0.03	0.245	0.127	1.121	0.419	0.461	-0.165	0.54	0.581	0.168	0.749	0.318	0.807	1.383	0.108	-0.292	2.877	-3.361	1.251	0.187	1.39	-1.625	2.061	-0.137	-0.013	-0.126	0.975	0.298	-1.008	0.281	-0.345	0.062	0.388	0.365	0.341	1.663	1.426	0.802	-0.441	-1.352	1.47	0.406	0.297	0.366	0.974	1.204	0.939	0.978	0.457	1.264	-0.378	1.224	0.331	-0.466	0.225	-0.224	0.464	0.3	0.63	-0.064	0.51	0.96	0.759	-0.979	0.853	0.068	0.68	1.069	1.305	0.622	0.68	0.19	-0.396	0.13	-0.053	0.509	0.248	1.122	0.087	0.027	0.985
X43829	X41518	-0.566	-0.024	0.418	0.311	0.056	0.147	0.031	0.921	-0.245	-0.342	0.15	0.772	-0.333	0.489	1.302	0.813	1.102	0.21	0.432	0.699	0.288	0.944	-0.223	-1.372	-0.143	-0.383	-0.096	0.784	0.026	0.336	-0.211	0.008	0.031	-0.171	-0.108	-0.136	0.228	-0.473	0.359	-0.337	-0.022	-0.0	-0.155	-0.649	-0.036	0.098	0.282	-0.241	0.621	-0.625	-0.476	0.036	0.257	1.945	-0.26	-0.689	2.066	0.077	0.458	0.037	0.157	-0.262	-0.346	0.081	0.406	0.091	0.531	-0.18	0.447	0.144	-3.287	-0.023	0.092	0.873	0.477	0.174	-0.333	-0.041	0.08	1.356	0.071	-0.296	0.102	0.309	-0.39	0.096	0.099	0.111	1.087	-1.125	-0.136	0.157	-0.092	-0.023	0.337	0.093	0.096	0.743	0.101	0.061	-0.755	-0.031	0.253	-0.259	-0.061	0.19	-0.052	0.268	-0.626	0.068	1.029	0.386	0.077	0.042	-0.166	-0.206	-0.053	0.126	0.44	0.237	-1.436	0.097	1.051	0.074	-0.012	0.479	-1.446	0.01	-0.162	0.463	-2.557	0.079	-0.414	0.249	1.133	-0.187	0.785	-0.37	-0.064	0.168	-0.893	-0.247	-0.146	0.091	-0.031	0.092	0.662	-0.088	-0.601	0.27	0.969	0.508	0.421	0.607	1.157	-0.496	-0.605	-0.714	-0.285	0.454	-0.019	-1.418	1.078	0.499	0.721	0.506	0.49	-0.575	0.952	1.871	0.264	1.501	0.271	-1.546	0.744	0.355	-0.196	0.673	0.551	0.404	0.358	0.547	1.275	0.981	0.608	-0.067	0.231	0.357	-0.487	0.345	-2.538	0.741	-1.304	0.613	0.011	0.437	-0.289	-4.793	0.109	-0.363	-0.666	0.463	1.201	-0.508	0.365	-1.301	-1.168	-0.464	0.141	-0.333	0.296	0.858	0.664	0.284	0.06	0.927	-2.075	0.397	-1.521	1.406	0.575	0.238	0.565	0.608	-0.899	-0.426	0.169	-0.227	0.328	-2.426	-0.905	0.135	-0.094	0.729	-2.091	-0.59	0.812	2.41	0.781	4.86	0.574	-0.837	0.274	0.206	0.109	1.688	0.947	-1.401	-0.314	-1.082	-1.509	-0.343	-0.081	0.322	0.033	-0.165	-1.522	0.178	0.322	-0.941	0.576	-0.445	-0.532	0.412	0.458	-0.551	1.237	0.376	0.343	0.737	-0.136	-1.603	0.039	0.388	-0.002	-0.885	1.198	0.664	0.404	0.614	0.116	0.34	0.294	0.116	0.42	0.173	0.248	0.23	-0.271	-0.038	-0.074	1.59	-0.689	-0.878	-0.014	-0.424	-0.173	-0.108	0.9	0.264	0.323	0.136	2.898	-0.826	0.443	0.071	0.105	-0.168	0.229	0.217	0.27	0.263	-1.86	0.473	0.236	-0.669	0.36	-2.127	-1.227	-0.025	0.296	-1.037	0.301	-1.218	-0.594	0.058	1.292	0.689	-0.782	-0.097	-0.341	-0.998	0.339	0.81	0.012	1.491	0.814	-0.01	-0.384	-0.797	-0.176	-0.683	1.175	-0.074	0.417	0.486	0.309	1.038	0.107	0.664	0.307	0.529	0.264	0.08	0.112	0.089	0.272	0.069	3.779	1.037	0.008	0.722	6.626	-0.325	-1.156	0.122	0.186	2.114	-1.347	0.369	-0.744	0.004	0.077	-0.166	-0.232	1.085	-0.03	0.128	-0.34	0.364	0.467
X43829	X40475	0.145	0.473	-0.855	0.463	0.128	-0.147	0.338	0.464	0.217	0.239	0.331	-0.269	0.008	0.024	0.924	-1.693	1.465	0.509	0.709	0.905	0.22	0.995	0.785	-1.045	0.474	-0.517	-0.352	-0.448	0.301	0.892	0.706	0.249	0.201	0.984	0.321	0.179	0.618	0.845	0.777	0.028	-0.12	1.978	0.243	0.391	0.654	0.21	0.353	0.232	0.207	0.565	-0.663	0.927	0.532	0.72	-1.489	0.26	2.253	0.29	0.441	0.315	0.48	-0.111	-0.189	0.271	0.498	0.611	0.691	-0.369	0.489	0.368	-1.496	-1.57	0.283	1.182	0.36	0.368	-0.057	0.395	0.451	1.231	0.448	0.552	0.076	0.378	0.305	0.292	0.305	0.282	1.396	0.251	0.033	0.156	-0.84	1.089	0.469	0.116	-0.764	0.084	0.212	0.264	1.938	0.358	0.35	-0.28	0.288	0.296	-1.431	0.334	0.828	0.429	1.259	0.389	0.23	0.063	-0.013	0.974	0.303	0.316	0.374	0.511	0.94	0.172	1.063	1.234	0.638	0.788	-0.334	0.704	0.579	0.244	-1.475	0.335	1.128	0.367	1.029	0.55	0.797	-0.026	0.076	0.311	1.683	-0.096	0.041	0.119	0.338	-0.283	0.221	-0.07	0.311	0.41	1.542	0.175	0.419	0.39	-0.115	-0.409	0.135	-0.382	0.168	0.319	0.79	-1.448	1.57	0.585	1.056	-0.271	-0.761	-0.713	1.11	1.408	0.571	0.052	-1.229	-1.15	0.519	0.668	0.458	-0.454	0.7	0.198	0.081	0.738	0.728	-0.036	0.519	2.734	-0.33	0.546	-0.048	-0.356	-1.751	0.543	-1.471	0.627	0.724	1.408	2.521	-1.483	0.815	-0.074	0.812	0.699	2.48	0.006	-0.387	-0.412	-0.386	-0.038	0.096	0.514	0.305	0.402	0.473	0.702	1.137	1.234	0.408	0.588	-0.023	0.643	1.847	0.485	1.285	1.29	-0.742	-0.814	0.349	0.629	0.65	-3.662	0.002	0.436	-1.406	3.074	-1.475	-2.514	0.894	1.287	-1.177	0.572	1.729	-0.088	-1.225	-1.448	1.614	0.354	1.595	-2.009	0.559	0.082	-1.811	-0.408	0.669	0.097	0.608	0.435	1.032	0.287	0.807	-1.071	0.487	0.349	0.316	0.886	0.566	0.457	0.616	0.677	1.025	0.27	0.233	-0.051	0.712	0.001	0.314	-0.43	3.014	1.248	0.843	1.239	0.352	0.617	0.656	0.668	0.562	0.37	0.219	0.572	1.219	-0.149	1.164	0.415	0.273	1.875	-0.069	-0.121	-1.495	0.484	0.484	0.63	0.485	0.311	1.167	-0.199	0.171	-0.212	-2.01	-0.418	0.125	0.441	1.085	0.722	-1.068	0.665	0.409	0.663	0.99	-2.423	-4.051	0.465	0.332	1.01	-1.164	-1.139	0.499	0.06	1.253	0.838	0.268	-0.336	-0.234	0.433	0.435	1.43	0.621	0.696	0.082	0.69	0.036	0.143	0.682	0.318	0.915	0.153	1.248	1.085	0.064	-0.733	0.356	1.277	0.551	0.252	0.495	0.107	0.315	-0.457	0.384	0.287	1.833	2.216	0.315	-0.806	3.244	0.282	-1.051	0.308	0.238	0.607	0.506	0.616	-1.505	0.364	0.289	0.884	0.423	1.38	-0.421	1.096	0.525	0.727	0.381
X43829	X54910	-0.859	0.533	0.069	0.857	0.263	-0.193	0.339	0.622	0.182	0.144	-0.577	-0.85	-0.236	1.017	-1.014	-0.563	-0.712	-0.853	0.52	2.063	0.748	0.689	1.458	1.624	0.763	0.616	0.209	0.648	0.246	0.977	0.029	0.389	-0.064	-1.966	0.307	0.489	0.258	0.827	0.693	1.061	0.269	0.424	0.016	-1.254	0.915	-0.151	0.118	-0.948	0.356	1.069	-0.857	0.792	0.381	0.873	-0.95	0.099	2.622	-0.153	0.545	0.192	-0.594	-0.543	-1.896	0.235	0.457	0.405	0.339	-0.122	0.412	0.556	0.771	0.477	0.113	0.613	0.371	0.192	-1.239	0.48	0.424	-0.901	0.254	0.324	0.084	0.234	0.335	0.255	0.236	0.267	0.669	-0.746	0.216	0.427	0.037	-0.3	0.504	0.267	0.081	0.484	0.254	0.266	1.429	0.251	0.228	0.083	0.307	0.494	-0.903	0.977	-1.96	0.068	1.186	0.25	0.126	0.707	0.278	0.513	0.249	0.194	0.281	0.014	-2.031	0.263	1.139	1.255	0.286	0.428	1.316	0.053	0.768	0.309	0.539	0.295	-0.449	0.026	0.208	1.035	0.804	0.858	0.34	0.409	0.464	-0.279	-0.298	-0.782	-0.101	0.923	-0.366	-2.113	0.269	0.364	1.504	1.616	0.288	1.763	0.764	0.162	-0.826	-0.809	0.355	-0.431	0.793	0.006	1.495	-0.481	1.841	-0.339	-0.443	-0.755	-0.74	0.715	0.054	0.771	-0.682	-0.417	0.227	0.279	0.289	-1.609	0.998	-0.189	0.494	-0.46	0.657	0.242	-1.177	2.462	0.194	-0.071	0.227	-0.669	-3.529	0.705	-1.644	1.3	-0.811	0.619	2.291	1.885	0.641	0.376	0.891	0.553	2.258	1.901	-0.25	-0.126	0.296	-0.366	0.252	0.258	-0.237	0.05	-0.12	0.94	0.99	0.169	1.614	0.212	0.703	2.443	1.815	-0.592	0.526	1.529	-0.088	-1.013	0.138	0.653	0.055	-1.821	1.935	0.163	2.585	2.763	0.204	2.12	0.531	1.03	0.442	0.172	1.928	0.206	-0.391	-0.567	1.378	1.009	1.036	-0.631	-0.294	-0.53	-0.04	0.462	0.014	0.21	0.296	-0.124	0.487	0.29	0.55	0.446	0.467	0.151	0.309	1.16	0.771	0.346	1.657	0.091	0.491	0.582	0.101	0.415	-0.33	0.078	0.26	-0.258	-0.617	0.683	0.729	0.761	0.273	0.647	0.374	0.6	0.475	0.193	0.275	0.319	0.461	0.201	0.503	2.407	-0.233	-0.707	0.321	-0.093	-1.685	-0.215	1.029	0.055	0.472	0.236	0.069	-1.417	0.28	-1.052	0.799	1.091	-0.274	-0.243	1.536	0.695	0.185	1.802	0.299	0.355	3.288	-1.376	-1.378	0.044	0.25	-3.16	-0.056	1.58	0.399	0.282	1.271	0.504	-0.322	-0.109	0.433	-0.716	0.248	0.235	-0.525	2.256	0.266	1.052	-1.36	-0.329	0.724	0.359	1.989	-0.265	0.096	-0.343	0.235	-0.802	0.325	-0.164	0.135	-2.254	0.479	0.012	0.249	0.1	0.374	0.26	0.668	2.116	0.649	0.998	-0.683	0.034	-0.142	0.244	0.594	0.29	-0.983	-0.165	-1.57	0.319	0.215	0.411	0.402	1.026	-1.485	0.527	0.154	0.554	1.422
X43829	X48733	-1.153	0.705	-0.272	-0.112	0.004	-0.18	0.497	0.244	-0.694	-0.305	-0.097	0.825	-0.146	0.262	0.21	0.531	-1.39	0.113	-0.318	1.138	-0.502	-0.727	1.175	0.922	1.344	0.205	1.194	2.202	0.083	-0.357	0.03	0.05	0.132	-0.699	-0.482	1.236	-0.116	-0.196	0.422	-0.616	-0.403	-0.926	-0.602	-1.572	-0.696	0.053	0.169	-0.231	-0.239	-0.036	0.241	-0.581	-0.129	-0.622	-0.261	-0.638	-1.333	-0.14	-1.076	0.093	1.175	0.624	-0.669	0.059	0.326	0.445	0.335	-0.564	0.036	0.416	0.718	-1.28	-0.148	-1.523	-0.258	-0.54	-0.038	0.039	-0.167	-1.041	0.114	0.312	0.061	0.534	-0.361	0.024	-0.257	0.017	-0.825	-1.294	-0.228	-0.236	0.044	-1.006	-0.367	0.024	0.05	-0.365	0.048	0.171	-1.361	-0.117	-0.127	1.182	-0.075	0.132	-0.241	0.914	-1.574	1.023	0.78	0.098	0.082	1.732	0.284	-0.626	0.334	0.042	0.289	-0.328	-0.42	0.071	2.538	0.744	0.036	-0.3	-2.436	0.105	-0.257	-0.15	0.09	0.289	-1.59	0.186	0.316	-0.112	-0.976	-0.538	0.311	0.148	-0.841	0.53	-0.327	-0.577	0.168	0.122	-1.626	-1.196	0.103	1.089	0.864	-0.397	0.689	0.519	1.167	0.924	0.663	0.426	0.631	0.618	-0.537	0.209	0.465	0.567	1.028	-0.367	0.623	-0.754	-1.943	-1.338	0.54	0.784	0.516	0.073	-0.15	-3.116	0.743	1.157	0.965	-1.272	-0.755	-0.492	0.209	1.305	-1.349	0.572	0.899	-0.898	1.149	1.088	1.058	-0.292	0.429	0.735	0.488	-0.741	-0.511	-0.125	-1.714	-0.125	0.176	-0.315	1.236	0.159	0.978	-0.284	0.829	-0.829	-0.829	0.988	-0.252	1.02	-1.947	0.384	-0.167	0.583	1.162	0.145	-0.549	0.855	0.099	-0.642	0.409	0.877	-0.383	0.529	0.187	-0.612	-2.679	-1.848	3.826	1.308	1.775	-1.211	0.183	5.427	0.693	-0.817	-1.439	1.152	5.248	1.316	0.809	2.095	-1.458	-1.153	-0.392	-1.025	-0.795	0.588	3.92	-1.27	0.052	0.311	0.607	0.437	0.816	-0.054	0.342	0.719	-2.184	0.04	0.477	-0.785	0.766	-1.353	0.938	0.342	-0.559	0.898	-0.599	0.218	-0.418	-0.754	-0.046	0.912	-1.212	-0.179	0.992	0.862	0.194	-1.883	0.712	-1.663	0.427	0.094	0.153	0.794	-1.194	0.029	-0.974	-0.025	0.078	-1.007	0.49	-0.54	1.803	-0.177	-0.45	0.003	-0.199	0.136	1.586	-0.183	-0.229	-0.066	-0.295	2.212	-0.123	0.994	0.428	-0.994	-0.225	-0.189	0.284	-0.98	1.904	6.483	0.26	-0.173	-0.773	-1.197	2.661	-0.868	-0.619	-0.011	-0.305	0.643	-0.981	0.26	-0.582	2.78	0.317	-1.91	0.67	0.873	-0.311	1.007	-0.628	-1.007	-2.198	0.204	-0.068	-0.329	0.996	-1.602	-0.767	-2.564	0.043	0.605	0.08	0.957	-1.035	0.023	0.138	0.091	0.259	0.054	-1.455	0.248	0.897	0.046	0.423	0.12	2.249	0.013	0.523	0.862	-1.009	0.152	-0.53	0.006	-0.001	-0.698	0.075	-0.7	-0.437	0.329	0.436	-0.044	0.702
X43829	X1567	-0.622	0.662	-1.027	0.99	0.296	-0.017	0.415	-0.068	0.033	-0.348	-1.02	0.221	-0.28	0.89	-0.803	0.076	-1.303	-0.342	0.02	-0.657	0.77	0.453	0.206	1.615	0.995	0.411	0.806	0.975	0.256	0.983	0.086	0.546	-0.404	-2.693	0.353	0.623	0.091	0.607	0.762	0.826	-2.258	0.668	0.165	0.319	0.3	0.328	0.479	-0.35	0.585	1.337	0.348	0.781	0.566	0.839	-1.469	0.804	1.868	0.316	1.384	0.279	1.035	0.584	-2.609	0.31	0.337	0.591	0.512	-0.489	0.215	0.339	0.5	-0.479	-0.076	1.371	-1.459	0.093	-1.817	0.661	0.417	0.03	0.547	0.102	0.329	-0.102	0.601	0.316	0.423	0.315	0.686	0.342	0.458	0.115	0.048	0.535	0.325	0.29	0.308	0.545	0.299	0.338	-0.669	0.422	0.382	0.522	0.319	0.475	-1.412	0.051	-0.008	0.244	1.077	0.291	-0.176	0.8	0.169	0.605	0.323	0.204	0.009	0.166	-0.014	0.311	0.72	1.175	0.367	0.573	2.939	0.141	0.588	0.042	1.207	0.327	-0.652	0.143	0.233	1.49	1.212	0.915	0.308	0.583	0.607	-0.072	-0.282	-0.551	0.02	0.419	0.174	-1.375	-0.482	0.241	1.471	1.605	-0.784	1.779	0.316	1.123	-0.817	0.105	-0.102	0.641	0.666	0.456	1.234	-0.668	1.872	0.383	-0.199	0.016	-0.336	0.53	0.443	0.019	-0.037	0.291	0.15	1.065	0.582	-0.41	0.781	-0.748	0.001	-0.175	0.392	-0.551	-0.883	2.612	-0.6	0.012	0.987	0.278	0.803	0.254	-0.478	0.737	0.794	0.416	2.408	1.925	0.277	0.402	0.91	-0.437	2.369	1.944	0.49	0.889	0.352	0.491	-0.999	-1.061	-0.204	-0.094	-1.702	0.625	-0.877	-0.479	1.224	0.449	0.575	2.588	2.355	-0.292	0.54	1.109	0.231	0.31	0.256	0.782	0.276	1.527	0.682	0.072	-0.621	0.728	0.365	0.698	0.421	-3.743	0.151	0.774	-0.916	0.178	0.067	-0.253	0.055	1.574	0.762	0.075	0.498	0.863	-0.198	0.724	0.126	0.279	0.214	0.519	1.16	0.214	0.325	0.036	0.576	0.367	0.364	0.055	0.559	0.282	-1.094	0.589	0.166	0.832	0.313	0.613	0.227	0.412	0.333	2.458	-0.982	0.551	1.691	0.598	0.361	0.974	0.823	0.593	0.471	0.285	0.384	0.745	0.052	0.341	0.41	1.004	0.623	-0.037	0.368	0.448	0.835	0.613	-0.006	0.229	0.486	0.353	-0.955	0.497	0.341	-0.184	-0.387	0.59	0.115	0.182	1.016	0.798	0.011	0.976	0.429	1.343	-0.249	2.172	-0.298	0.476	1.086	-0.918	-0.706	1.393	-0.031	0.306	0.851	0.342	0.618	0.15	0.878	0.27	0.451	-0.074	0.729	1.2	-0.157	0.546	-0.066	-0.313	1.406	0.575	-0.291	-0.354	0.083	-0.12	0.616	-1.264	0.307	0.748	0.38	0.629	0.175	0.258	0.192	0.342	0.413	0.33	-0.636	2.65	0.653	1.196	-0.574	0.5	0.792	0.294	0.626	0.752	0.79	0.096	0.202	0.348	0.321	0.809	0.444	0.924	-0.37	0.21	0.291	0.617	1.56
X43829	X3147	0.394	-0.233	0.043	0.146	0.066	0.388	-0.178	0.1	-0.608	-0.188	0.159	0.174	0.309	0.206	-0.014	0.048	1.244	0.384	-0.154	0.479	1.038	-0.236	-1.074	-0.026	1.488	-0.047	-0.228	-0.116	0.008	0.598	-0.021	-0.61	0.014	-0.117	0.379	-0.598	-0.256	0.353	0.68	0.36	0.071	-0.096	0.235	-0.569	-0.388	0.073	0.064	0.219	-0.056	-1.246	-1.134	-0.113	0.027	1.897	0.435	-0.504	1.784	0.126	0.024	-0.042	0.452	-0.757	0.009	0.108	0.341	-0.073	0.529	-0.491	0.296	-0.574	-0.019	-0.551	-0.002	1.881	0.351	0.028	0.969	-0.813	0.456	-0.582	0.384	-0.537	-0.044	-0.354	-0.352	-0.022	0.119	0.12	0.627	-0.578	-0.073	0.114	0.096	-1.225	0.01	0.102	0.103	0.719	0.108	0.072	-1.386	0.01	0.388	2.997	-0.061	0.044	-0.05	-2.404	-1.054	0.177	1.54	0.326	0.001	0.562	-0.191	-0.166	-0.009	-0.015	0.319	0.713	-0.367	0.099	2.624	0.319	0.391	0.205	2.514	-0.031	0.078	0.119	-2.293	-0.099	-0.168	-0.223	0.292	-0.012	-0.323	-0.045	-0.574	0.179	-0.346	-0.134	-0.278	-0.043	-0.202	0.025	1.131	0.259	-0.01	-1.102	0.642	0.289	0.845	0.521	1.156	-0.928	-1.163	-1.308	-0.947	1.178	-0.961	-1.09	1.127	0.028	0.826	0.4	0.132	-0.062	1.133	0.128	0.227	0.558	0.117	0.148	0.64	-0.104	0.837	0.675	0.314	0.558	0.522	0.71	0.767	1.149	-0.375	1.645	0.419	0.416	-0.734	1.362	-3.59	-0.127	1.043	1.12	-0.707	1.593	-1.153	-1.477	1.391	-2.537	1.186	0.69	0.895	0.779	0.23	0.201	0.425	0.093	1.068	0.369	-0.759	1.186	0.197	0.864	0.799	0.681	0.969	0.34	-1.015	-1.828	0.651	0.112	-0.788	1.304	-0.616	-0.188	-0.069	-0.401	0.273	-2.069	-0.881	-0.016	-2.641	-0.225	-1.906	-0.691	-0.218	2.572	0.438	0.484	-3.284	0.008	1.278	-1.169	0.839	1.111	0.702	0.682	-0.316	-0.701	-1.025	0.058	-0.264	0.085	0.502	-0.38	-1.23	0.168	0.532	-0.795	0.516	0.132	-0.813	1.042	0.226	-0.388	0.546	-0.746	0.776	0.658	0.038	0.152	-0.489	0.479	0.027	-0.735	-0.511	0.929	0.798	0.588	0.192	0.563	-0.795	0.36	0.405	0.201	0.241	0.716	-0.547	0.143	-0.142	-1.687	-1.008	-2.004	-0.239	0.158	0.515	-0.048	0.985	0.385	0.297	0.152	1.714	-0.91	0.356	0.192	-0.935	0.142	0.799	-0.149	0.219	-1.274	0.333	1.339	-0.317	-0.454	-2.352	-2.956	-0.53	0.045	-0.555	-0.218	1.296	-1.393	-0.379	0.058	0.268	0.745	0.72	0.229	-0.577	-1.124	0.531	0.658	0.72	2.048	1.491	0.682	-0.721	-0.32	1.945	-0.097	1.025	0.231	0.828	2.022	0.134	1.377	-0.156	1.856	0.268	0.288	-0.903	0.103	0.001	0.087	0.305	0.049	3.652	0.715	0.099	-0.414	6.2	-0.233	-1.585	0.102	-0.241	1.271	-0.905	0.293	0.021	0.113	-0.047	0.43	-0.164	0.07	-0.67	0.966	-0.139	0.576	1.822
X43829	X15679	1.564	0.227	0.072	1.008	0.132	0.132	0.443	-0.61	0.07	-0.004	-0.076	-0.81	0.135	0.784	-0.093	1.255	-0.699	-0.521	-0.895	1.318	0.867	1.086	0.32	1.098	1.079	0.573	-0.222	0.346	0.228	0.432	0.802	0.493	0.206	-0.862	0.514	1.419	0.428	0.07	0.594	0.321	-0.655	-0.676	-0.186	1.572	0.627	0.178	0.388	-0.767	0.232	1.347	-1.15	0.269	0.553	-0.759	-0.284	0.343	2.929	0.157	-1.682	0.197	1.521	0.892	-0.822	0.134	0.533	-0.14	0.662	-0.077	0.56	0.541	0.476	1.04	-0.336	0.641	-0.28	0.363	-0.447	2.032	0.3	-1.45	0.255	0.005	0.033	0.586	-0.201	0.06	0.12	0.219	0.667	1.072	0.271	0.087	0.08	1.569	-0.421	0.194	0.219	0.165	0.223	-0.075	-0.14	0.293	0.316	1.273	-0.115	0.556	-0.258	0.006	1.094	0.192	0.404	-0.201	0.309	0.183	0.238	-0.114	-0.172	0.045	0.393	0.962	-0.9	0.229	1.253	0.908	0.365	0.315	1.986	0.101	-0.036	0.408	-1.19	0.147	-0.09	-0.009	0.134	0.207	0.389	-0.086	-0.207	0.304	-1.929	-0.358	-0.334	-1.996	0.129	-0.182	0.092	0.153	0.171	0.668	1.036	1.094	1.175	1.168	0.67	-0.757	-0.39	-0.146	-1.011	0.334	0.348	-1.036	1.357	-1.276	1.207	0.359	0.442	-0.043	0.613	-0.555	-0.28	0.5	0.362	0.15	-0.253	1.371	1.041	-0.678	0.275	-0.452	-0.639	-1.348	1.476	1.234	-1.224	1.514	0.726	-0.124	1.465	0.808	-0.676	-1.148	0.523	0.24	0.406	0.874	1.43	1.229	-1.266	-0.174	-0.526	0.185	1.414	1.237	0.395	1.066	0.999	0.418	-0.559	-0.413	0.162	0.564	1.1	0.165	1.491	1.421	1.342	-0.01	-0.646	1.504	0.479	-0.182	1.027	-0.349	-1.12	0.045	-0.787	-0.745	0.744	6.909	-2.318	0.924	3.138	1.99	0.267	1.604	0.15	0.467	3.734	1.483	2.399	0.87	0.09	0.05	-0.452	1.009	-1.229	3.051	-0.993	-1.273	-1.783	1.209	0.744	-0.029	-0.681	0.565	0.225	0.138	-1.116	-0.043	1.081	0.044	0.336	0.226	0.932	-0.47	-1.313	0.372	-1.835	1.072	-0.727	0.582	0.32	-0.826	0.174	3.901	0.358	-0.871	-0.99	-0.488	0.185	0.725	0.266	-0.388	0.01	-0.484	0.311	0.151	-1.554	-0.126	-0.308	-2.28	0.309	-2.341	0.211	-0.648	-2.181	-0.759	-0.584	0.104	0.218	0.034	-0.907	0.652	0.362	0.157	0.073	1.0	0.042	1.172	1.052	0.779	0.844	1.187	-0.232	0.383	2.828	-1.418	1.748	0.205	1.08	-1.559	2.547	0.004	-0.755	-0.05	0.917	-0.63	-1.252	0.359	-0.705	0.653	0.252	-0.234	0.827	1.413	1.521	0.233	-0.766	-1.289	1.245	0.635	-1.653	-0.133	1.174	-1.169	0.902	-1.642	0.311	-0.096	0.701	1.134	-0.13	-0.046	-0.063	0.242	0.068	0.111	0.745	-2.328	-0.972	-3.385	-1.837	-0.395	1.422	0.161	0.908	0.674	1.22	0.591	0.717	0.207	-0.047	0.395	0.265	0.904	-0.7	1.249	-0.291	0.66	0.751
X43829	X57517	-1.468	0.612	0.085	0.956	0.302	0.38	0.371	0.627	-0.236	-0.052	0.125	1.147	-0.273	0.176	0.577	-0.78	-0.315	-0.039	-0.731	0.879	0.773	0.673	1.153	-1.51	-0.651	-0.009	0.843	1.802	0.301	0.963	0.049	0.551	0.313	0.473	0.276	-0.582	0.567	0.377	0.769	0.879	0.463	-0.397	-0.417	-1.005	0.374	0.299	0.469	-1.431	0.158	0.782	-0.174	-0.324	0.384	-0.095	0.436	0.3	3.15	0.007	1.313	0.259	0.915	0.794	0.425	0.306	0.521	0.395	0.643	-0.37	0.63	0.454	1.492	0.082	0.266	3.456	0.442	0.317	0.173	1.743	0.452	1.703	0.531	-0.647	0.228	0.344	0.474	0.262	0.308	0.247	1.513	1.425	0.47	0.071	0.298	2.494	-0.29	0.278	0.129	-0.628	0.297	0.326	-1.043	0.071	0.323	0.845	-0.033	0.508	0.425	-1.403	-0.128	0.583	0.685	0.38	0.348	0.676	0.246	0.326	0.321	0.246	0.378	-0.322	0.71	0.17	0.641	0.996	-0.258	0.027	2.82	0.045	0.205	0.437	-1.723	0.215	-2.307	-0.112	0.729	0.382	0.764	0.794	-0.452	0.557	0.123	-0.028	-2.34	-0.433	0.09	0.525	-0.321	-1.248	-0.312	0.318	0.512	0.689	0.831	-0.129	1.715	-0.53	0.279	-0.04	0.49	0.668	0.765	0.402	1.97	-0.29	-0.149	1.039	0.468	0.555	-0.101	1.239	0.478	1.16	0.814	0.316	0.528	0.068	-1.351	0.184	1.052	0.215	0.357	0.651	1.169	1.261	-0.445	0.389	0.307	-1.035	-0.797	0.713	0.039	0.156	0.381	1.405	0.715	1.722	-0.527	1.162	0.134	-0.316	1.367	0.372	0.336	0.496	-0.188	0.597	0.451	0.631	0.322	-1.522	0.376	0.129	-0.967	0.66	1.259	1.267	1.358	0.019	-0.472	-0.376	2.242	0.586	-5.825	1.07	-2.153	-0.085	-0.069	0.875	0.708	-0.185	0.173	0.706	0.457	-0.064	0.325	-1.1	0.878	0.653	-4.894	0.776	0.471	0.077	0.928	0.886	-0.092	2.406	1.027	2.087	0.589	0.509	-0.505	0.537	0.172	0.185	0.252	-0.236	0.895	0.159	0.868	-0.932	-1.034	0.341	0.504	0.714	0.714	0.109	0.349	0.506	0.105	1.211	-0.273	0.11	0.142	0.374	0.312	0.649	-0.043	0.925	0.822	1.106	0.335	1.526	1.043	0.518	0.371	0.388	0.369	0.991	0.035	-0.134	-1.09	-0.723	-0.783	-1.783	0.403	-0.135	0.81	-0.369	0.714	0.385	0.491	0.317	0.252	-0.49	-1.057	-1.419	-0.368	0.064	0.521	1.336	0.711	0.73	0.894	1.203	0.393	1.643	1.872	-0.124	-0.076	0.171	-0.128	-1.751	-1.713	0.975	0.309	0.314	0.875	0.765	0.322	0.382	0.044	-0.9	0.337	0.002	0.69	2.357	-0.184	0.469	-0.517	-0.081	1.38	0.611	0.48	0.467	0.259	-0.111	0.444	-0.633	0.372	0.963	0.431	1.321	0.486	0.101	0.098	0.248	0.395	-0.02	2.115	0.458	0.566	7.676	0.577	0.075	0.801	0.069	0.071	1.128	-0.55	-0.001	-1.08	0.325	0.298	0.519	0.427	-1.432	-0.067	0.362	0.575	0.59	-0.177
X43829	X15581	-0.787	-0.527	0.321	0.394	0.04	0.243	0.156	1.001	-0.88	0.035	0.207	0.569	0.152	-1.664	-0.605	-2.355	0.695	0.214	0.135	1.316	0.061	2.712	-1.447	0.482	0.337	-0.939	-0.648	-1.259	0.031	-0.267	0.107	-0.67	-0.014	-0.204	-0.083	-0.528	-0.287	-0.132	1.586	1.104	-0.188	-0.521	0.199	0.006	0.216	0.049	-0.832	-0.07	0.921	-0.655	-0.009	-0.838	-0.167	1.907	0.154	-0.278	0.514	0.063	-0.65	0.072	-0.043	-0.467	-0.147	-0.018	0.463	0.024	-0.112	0.399	0.196	0.471	4.804	0.045	0.062	-0.045	0.555	0.056	-0.017	-0.263	-0.089	-0.117	0.789	0.976	0.007	0.282	-0.405	0.041	-0.103	0.076	-1.056	-0.598	0.035	0.257	0.028	-0.298	-0.126	0.053	0.047	0.005	0.045	0.226	-1.015	-0.181	0.207	-0.437	-0.079	0.001	-0.148	0.12	-0.686	-0.476	1.01	-0.128	-0.028	0.4	-0.105	-0.736	-0.031	0.026	-1.294	0.02	-0.242	0.042	0.108	-0.49	-0.324	-0.317	-0.598	-1.321	-0.107	0.187	-3.406	-0.146	0.689	-0.93	0.763	-0.286	-1.139	-0.792	-0.267	-0.046	-0.646	0.201	0.02	-0.245	-0.243	0.347	0.049	-4.997	0.075	0.559	0.491	-0.593	-1.611	-1.494	0.239	-2.79	0.176	0.076	0.178	0.361	1.302	0.346	0.219	-3.079	1.012	-0.139	0.348	-0.153	0.535	0.337	0.967	1.115	0.35	0.058	0.119	0.245	-0.233	0.464	0.725	-0.396	-1.848	0.207	1.506	0.83	-0.187	1.552	1.036	-0.021	1.493	0.78	1.222	-0.51	1.2	1.271	0.622	1.452	0.491	1.212	-1.1	0.22	1.348	0.35	0.98	-0.074	1.128	0.905	0.366	0.272	0.192	-1.764	-0.173	0.936	1.065	0.63	1.524	0.906	1.344	-0.364	0.186	1.54	-1.529	0.495	0.424	-0.427	-1.189	0.212	0.081	1.13	0.118	-2.637	2.715	0.405	0.849	-1.223	0.2	0.01	0.189	-1.239	-0.082	4.145	-0.991	0.784	1.641	5.891	1.138	0.801	-0.584	-0.125	-0.421	0.181	0.086	0.239	-1.707	0.168	-0.092	0.126	-0.055	0.022	-0.1	0.543	0.812	0.016	0.016	0.692	0.582	0.247	0.228	0.552	-1.929	0.406	-0.14	-0.325	-0.883	-0.593	0.032	0.075	-0.12	0.336	-0.026	-0.646	0.213	1.101	0.255	-0.758	0.222	-0.126	-0.543	0.361	-1.389	0.115	-0.709	-0.729	-0.507	-0.923	0.375	-0.031	2.017	0.139	-0.614	0.161	-0.214	0.059	1.384	-0.088	0.058	-0.208	0.395	0.631	0.178	0.156	0.157	0.09	0.473	1.164	0.317	-0.252	-0.601	-2.87	-2.534	-0.345	-0.935	-1.393	2.224	-1.418	-0.037	0.136	0.863	0.223	-1.145	0.221	0.297	-1.815	0.356	0.063	-1.168	1.429	0.913	0.392	-0.227	0.807	1.23	0.044	0.554	0.028	0.371	1.047	-0.004	-5.266	-0.049	0.372	-0.332	0.811	0.453	0.043	0.12	0.08	-0.228	0.05	1.991	0.071	1.492	-0.701	-0.717	-0.22	0.114	0.098	0.854	-0.093	-0.202	0.029	-0.626	0.286	0.038	0.719	0.082	-1.593	-0.495	-1.353	0.155	0.557	1.467
X43829	X46590	-2.01	-0.079	0.687	0.136	0.058	-1.202	0.182	0.521	0.492	0.23	0.119	-1.452	0.142	-0.691	0.187	-0.124	0.682	-0.674	1.035	-2.97	0.865	-0.565	0.064	0.197	-0.854	-0.286	-0.638	-0.9	0.095	-0.236	-0.405	-0.67	0.162	0.142	-0.478	-1.164	-0.226	0.459	-0.754	-0.258	-0.772	-0.34	0.381	-2.933	-1.055	0.033	-0.431	-0.48	-0.047	-1.539	0.304	-0.692	0.22	0.849	-0.493	1.094	-0.602	0.088	-1.164	0.133	-0.993	-1.048	-1.216	0.049	0.152	-0.017	0.726	-0.955	-0.766	0.424	0.424	0.332	-0.043	-1.052	-0.214	0.388	-0.637	-1.575	-0.031	-0.303	-0.004	-0.465	0.036	-0.336	-0.785	0.059	-0.022	0.097	1.533	-1.782	-0.412	-0.257	0.072	-2.58	0.049	0.097	-0.017	-0.647	0.073	0.184	-0.369	0.079	-0.022	-1.314	0.031	-0.624	-0.371	-1.043	0.662	0.015	1.018	-0.023	0.221	-0.161	0.021	0.104	-0.051	-0.019	0.15	0.079	-0.212	0.042	-0.444	0.281	-0.887	-0.209	-3.202	0.53	0.204	-1.256	-0.098	-0.209	-0.281	-0.233	0.108	-1.052	-0.844	-0.145	-0.165	0.481	-2.375	0.015	0.001	0.415	0.711	0.389	1.216	-0.995	0.066	0.413	1.336	-0.651	1.082	-0.651	1.611	0.446	0.476	0.724	1.129	0.564	-0.811	0.152	1.293	0.876	1.009	-0.203	-1.025	1.174	1.193	-1.256	1.089	1.392	0.051	0.119	-0.951	1.781	0.491	-0.497	1.393	-0.803	0.8	0.658	-0.181	1.541	-0.502	0.836	-0.206	0.638	-1.241	0.084	-0.577	0.464	0.798	-0.283	-1.306	-0.973	-2.332	-0.531	1.838	-0.72	0.573	-0.048	1.628	0.768	-0.82	0.092	0.452	1.11	0.371	0.065	0.007	1.139	1.104	0.487	1.128	-0.958	0.787	-0.409	0.866	1.391	2.33	-0.125	0.654	-0.845	0.108	-0.155	-0.015	1.15	0.285	-1.346	3.516	-1.058	-0.577	-1.425	0.033	-1.813	0.298	1.766	-0.983	0.558	-0.119	0.18	-0.629	2.737	0.723	1.351	0.487	0.78	0.582	0.596	1.087	2.051	0.441	0.22	-0.241	-1.422	-0.623	-0.043	0.488	-0.842	0.779	0.172	0.405	0.369	0.322	-0.022	0.458	-0.392	-0.103	0.006	0.258	-0.138	0.741	-1.462	0.105	-1.458	1.678	-0.843	1.308	-0.321	-0.189	0.193	-0.594	0.505	-0.361	0.005	0.25	-1.644	3.085	0.065	2.711	4.185	1.498	-0.302	0.519	-0.199	-0.731	0.263	-0.003	0.327	0.523	0.123	1.523	-0.16	0.194	0.224	-0.808	-0.678	-0.478	-0.704	1.034	0.959	0.292	-0.867	0.352	1.083	5.078	5.746	2.264	-0.129	-1.063	-1.417	3.151	0.332	-0.097	0.151	0.586	0.198	1.864	-0.434	1.077	0.958	0.158	-3.066	0.334	1.638	0.642	0.535	0.156	2.025	-0.916	0.405	-2.671	-0.32	-0.41	-0.598	0.059	-0.325	0.037	0.17	-0.104	-1.506	0.406	-0.05	0.128	-0.076	0.061	0.065	0.278	0.676	-1.29	-0.596	2.653	-0.146	0.617	0.103	0.979	1.831	1.452	-0.765	0.15	-0.025	0.033	-0.244	0.014	-1.267	-0.14	0.445	-0.276	0.081	1.509
X43829	X32578	-2.054	0.739	-0.237	1.163	0.011	0.511	0.288	1.398	1.292	0.07	0.235	-2.963	0.502	-0.741	0.202	0.844	-1.969	-0.79	1.058	-0.277	0.574	0.875	1.04	0.173	-0.92	-0.339	0.153	0.307	0.105	1.118	1.06	0.763	0.09	0.698	-0.315	-1.412	-0.191	1.092	0.588	1.224	0.294	0.511	-0.051	-3.076	0.182	0.21	0.357	-0.428	-0.629	1.374	0.295	0.475	-0.21	0.819	-0.57	1.479	0.774	0.172	1.112	-0.026	1.748	-0.296	0.419	0.135	0.465	0.659	0.753	-0.79	0.263	0.616	0.864	-0.151	0.229	3.633	-0.051	0.36	0.087	0.234	0.384	1.214	-0.011	0.194	-0.266	-0.68	0.433	0.203	0.452	0.006	1.448	0.735	0.288	0.516	0.209	-0.437	0.415	0.18	-0.595	-0.136	0.212	0.196	0.834	0.406	0.208	-0.206	0.17	-0.22	0.141	-0.704	2.022	0.314	-0.512	0.299	0.207	1.303	0.178	0.404	0.274	0.17	0.306	0.907	1.587	0.197	0.164	0.902	0.627	0.843	1.517	0.445	0.546	0.149	1.507	-0.15	0.014	0.106	-0.388	1.384	-0.87	0.621	-0.733	-0.013	0.687	-0.028	-1.345	-1.775	0.601	0.584	-1.053	-3.396	0.059	1.019	-1.191	1.059	0.572	-0.877	1.465	0.627	-0.819	0.252	0.435	0.474	-0.259	0.291	1.507	1.157	0.682	-0.035	-0.31	0.815	0.438	0.754	0.244	0.852	-1.43	-0.353	0.492	0.705	0.713	-1.154	0.011	-0.621	1.021	0.27	0.42	1.115	1.062	0.302	0.111	-0.004	-0.389	0.823	-0.919	0.31	0.972	1.083	0.24	-0.406	-0.54	0.759	1.778	1.09	1.527	-0.494	1.415	0.702	0.114	0.247	0.02	0.441	-1.404	-0.367	0.125	0.616	0.155	1.27	-0.078	0.281	-0.036	-0.312	0.636	1.38	2.644	0.223	-1.94	0.778	0.454	-1.609	0.095	0.453	-0.196	-1.577	0.597	-0.01	0.103	-0.076	0.044	-2.514	1.205	1.207	-2.889	-2.663	0.652	-1.104	-0.253	0.372	0.647	1.065	0.79	-2.525	0.493	0.896	1.685	0.341	0.268	0.223	0.73	-0.806	0.179	0.209	0.9	0.151	0.726	0.278	0.565	0.833	0.492	0.67	1.071	-0.052	0.132	-0.193	0.695	-0.006	0.875	0.467	0.148	-3.704	1.057	1.405	0.89	0.897	0.284	-0.349	-0.55	0.704	0.587	0.333	0.309	0.11	0.338	0.051	0.325	2.284	-1.002	0.696	0.22	0.375	-3.015	0.272	1.381	0.282	0.485	0.194	-0.48	-1.151	-0.348	0.134	-1.778	0.155	-0.292	-0.456	1.127	0.574	0.145	0.45	0.384	1.103	-1.119	2.177	0.153	-0.811	-1.168	-0.852	1.315	1.333	-0.405	0.026	1.108	0.639	-0.831	0.23	-0.1	0.382	0.335	0.048	0.148	2.355	-2.505	1.147	-0.479	0.877	1.108	0.059	0.949	0.23	0.031	0.327	0.612	0.032	-0.009	1.001	0.674	-0.105	0.539	0.209	0.242	0.211	0.19	0.184	-1.198	3.195	0.196	0.321	1.037	-0.145	-0.099	0.211	-0.092	0.764	-1.143	-0.148	-1.079	0.296	-0.174	0.752	0.348	1.422	-1.669	0.515	0.287	0.55	-0.67
X43829	X46592	-1.281	-0.351	-0.139	0.26	0.031	0.235	0.107	1.024	1.064	-0.433	-0.045	-1.756	0.501	0.713	0.814	0.885	-2.122	0.106	0.685	0.672	-0.301	0.669	-1.241	0.398	-0.398	-0.649	-0.419	-1.334	0.128	0.106	-0.028	-0.529	0.134	-0.205	-0.453	-1.297	0.044	0.492	0.135	1.099	-0.559	1.043	0.154	-2.091	-0.763	0.118	0.275	-0.324	0.605	-0.842	0.277	0.955	-0.307	0.228	-0.286	-0.944	-1.084	0.141	-1.012	0.061	-1.538	0.611	-0.485	0.035	0.037	0.292	0.507	0.286	-0.46	0.063	-1.777	-0.501	0.166	-1.946	0.038	0.16	-0.443	-1.589	0.38	-0.831	-0.464	-0.253	-0.001	0.309	0.536	0.051	0.392	0.148	-1.074	-0.866	0.425	-0.233	0.11	-0.817	-0.02	0.151	0.148	0.359	0.066	0.102	-0.402	0.151	0.13	-1.446	0.23	-0.389	-0.261	0.384	0.623	-0.397	0.034	-0.016	0.254	-1.211	0.102	0.047	0.3	0.189	0.33	-0.053	1.237	0.083	-1.036	0.888	-0.658	-0.54	-0.787	-0.519	0.209	0.222	0.377	-0.089	1.394	0.431	0.159	-1.553	-0.881	-0.338	0.422	0.065	-1.112	0.478	0.198	-0.399	0.117	0.745	1.256	-0.356	0.148	0.92	0.256	1.077	0.921	1.087	0.885	1.108	0.772	0.781	0.239	0.736	0.733	0.046	1.064	1.017	1.194	-0.491	0.324	0.356	0.93	0.392	-0.854	-0.371	0.342	0.196	0.488	0.974	-0.834	0.715	-0.754	0.662	0.738	0.773	0.728	0.981	1.199	1.15	-0.477	0.875	1.409	-0.285	-1.183	0.422	-0.489	0.826	-0.091	1.221	-0.621	1.038	-0.887	0.855	1.127	-0.268	1.32	-0.505	0.832	-0.025	-0.782	0.208	-0.183	0.15	0.013	-1.257	0.7	-1.074	1.025	-1.874	1.032	0.558	-0.514	1.346	0.38	0.614	0.269	1.372	0.571	0.49	-0.449	1.053	-0.1	-0.378	3.653	-0.202	2.308	0.021	-0.061	-1.852	0.781	2.754	-1.224	-0.762	0.568	-0.62	1.589	4.413	0.418	-1.071	-0.06	4.558	1.434	0.152	1.951	0.299	0.219	0.374	0.339	-0.82	1.095	-0.069	0.404	0.444	-0.041	-0.703	0.562	0.364	0.603	0.238	0.078	0.122	0.528	0.222	-0.325	-0.931	0.311	-0.688	0.171	-1.344	2.321	0.72	1.156	0.959	0.002	-0.913	-2.375	0.017	-0.36	0.316	-0.437	0.652	0.235	0.094	2.477	0.122	1.422	-0.729	0.457	1.114	-2.064	1.205	1.418	0.295	-0.469	0.211	0.784	0.169	0.321	0.225	0.313	1.271	-0.098	-0.1	1.035	-2.041	0.489	-0.076	-0.178	0.798	5.041	1.547	3.611	-0.229	1.34	1.662	3.855	1.645	1.177	0.175	-0.102	0.091	0.555	-0.102	1.093	-1.631	0.13	-2.694	-0.814	1.384	0.47	0.115	-0.519	0.975	-1.08	-0.819	1.233	-0.135	-1.743	0.567	0.245	-1.267	0.064	-0.378	0.232	-0.381	0.432	-0.703	0.195	0.196	0.291	0.13	0.203	-1.084	1.272	-0.273	-0.965	0.128	-0.432	0.174	0.405	-0.566	4.506	-1.08	0.222	0.049	0.177	-0.14	0.38	0.945	-0.947	-0.006	0.489	-0.404	0.678
X43829	X46390	-1.295	-0.037	-0.716	-0.496	-0.103	0.146	-0.665	0.758	0.259	0.135	0.194	-1.688	0.306	-0.564	1.191	-0.028	0.154	0.279	1.296	0.977	-0.54	0.891	-0.894	0.275	0.03	-0.373	0.547	-1.754	0.176	0.569	0.026	0.248	0.203	0.138	-0.39	1.833	-0.556	0.393	0.55	0.738	0.741	0.598	-0.272	-1.867	0.025	0.107	0.37	-0.721	0.07	0.968	0.02	0.745	0.088	0.809	-0.083	-0.705	-0.703	0.141	0.253	0.042	0.487	-0.197	-0.433	0.072	0.186	0.609	0.704	0.318	-0.262	-0.644	-2.103	-1.036	0.186	2.564	-0.055	0.35	-0.018	-0.877	0.394	-0.577	-0.576	0.154	0.131	0.534	-0.362	0.145	0.528	0.178	-1.137	-1.933	0.033	0.121	0.139	-2.8	0.467	-0.002	0.073	-0.625	0.144	0.125	0.462	0.28	0.048	-0.714	0.213	0.038	0.369	-1.018	0.969	-0.295	0.917	0.082	0.292	-0.142	-0.289	0.422	0.295	0.012	0.351	0.319	0.92	0.087	0.221	1.011	-0.528	0.261	-0.901	0.431	0.631	0.041	0.938	0.035	0.807	0.294	0.49	1.446	-0.505	-0.3	0.393	0.247	1.578	-0.111	-0.078	0.185	0.437	1.529	0.223	-3.355	-1.429	1.369	0.343	0.647	-1.239	0.571	1.642	1.401	0.295	0.581	0.2	0.616	1.03	-0.272	2.201	0.335	-0.258	1.25	-0.07	0.724	1.234	0.313	-0.19	0.973	-0.966	0.029	0.41	0.773	-3.373	-2.255	0.315	0.559	0.328	-0.132	-0.249	0.799	1.524	1.623	-0.809	1.415	0.771	-0.792	-0.78	0.54	-0.149	0.054	0.28	1.401	0.536	-0.412	1.49	0.788	0.815	-0.557	-0.337	-0.386	0.393	0.806	-0.384	-0.099	0.29	0.33	0.378	-0.151	-0.653	0.837	0.98	-1.952	1.855	0.719	0.491	2.206	3.241	0.023	-0.424	1.097	-0.144	-0.49	0.121	0.419	-0.665	-5.571	1.926	-0.992	-0.652	-0.38	0.113	-3.748	0.646	1.303	0.648	-1.738	1.924	-0.39	0.669	0.9	2.538	0.728	0.53	-1.054	0.857	1.608	0.5	0.597	0.842	-0.175	0.51	-2.914	0.914	0.138	1.024	-1.046	0.332	0.067	0.627	0.788	0.142	0.349	-0.15	-0.08	-0.886	0.473	0.5	0.129	0.546	0.725	0.038	-1.248	-0.84	-0.447	1.041	0.949	0.249	-0.217	-0.555	0.757	0.35	0.303	0.267	0.522	0.939	0.213	1.519	1.52	0.459	0.951	0.441	0.074	-4.651	0.907	1.57	-0.166	0.509	0.186	-0.122	-0.011	0.386	0.283	0.969	-0.731	0.351	-0.283	0.992	-1.208	-0.886	0.71	-0.208	0.125	3.639	-1.364	-3.703	-0.266	0.648	0.747	0.037	0.995	0.477	0.175	1.298	-0.222	0.325	-0.207	-0.174	2.302	0.035	-0.194	0.578	1.882	-1.949	0.998	1.311	1.278	0.328	0.113	1.211	-0.047	0.701	-0.528	0.343	0.43	0.142	0.861	0.199	-0.72	0.343	-0.215	0.181	0.223	-0.484	0.122	0.965	0.723	1.264	4.643	-0.306	-0.11	-0.094	0.175	0.257	-0.387	-0.726	0.014	-1.384	0.271	0.11	0.55	0.186	1.914	1.738	-1.364	0.498	0.616	-0.015
X43829	X49592	-0.749	0.789	-0.286	0.234	0.203	-0.151	0.311	0.501	-0.188	-0.628	-0.002	0.29	0.58	-0.565	-0.388	0.273	-0.884	0.026	0.078	1.104	-0.23	-0.123	-1.139	0.925	0.532	-0.144	-0.757	-0.963	0.209	-0.372	-1.258	-0.462	0.001	-0.683	-0.424	0.379	-0.455	-0.127	0.411	0.7	0.914	0.388	0.141	1.031	1.104	0.206	-2.071	0.196	0.351	0.016	0.222	-0.533	0.279	0.831	0.061	-0.282	0.967	-0.1	-0.445	0.197	1.776	0.762	0.827	0.178	0.557	0.083	0.659	-0.177	0.125	0.546	1.325	-0.22	0.194	2.746	0.421	-0.351	-0.314	0.862	0.384	-1.993	-0.046	-0.782	0.087	0.412	0.577	0.204	-0.438	0.215	-0.192	2.36	0.266	-0.395	0.198	-1.819	0.073	0.191	0.109	-0.726	0.161	0.245	-1.969	0.159	0.348	0.023	0.157	0.575	0.246	1.035	-2.075	0.066	0.66	-0.04	0.29	0.969	-0.156	0.47	0.006	0.226	0.19	0.04	-1.363	0.208	0.96	1.096	-0.091	0.05	2.2	-0.715	0.873	0.405	-3.093	0.119	1.335	-0.041	0.377	1.038	1.922	1.327	0.158	0.487	-2.01	-0.779	-0.563	-1.034	-0.4	0.2	-0.366	-2.218	-0.256	0.676	0.919	-0.957	-0.628	0.882	0.644	0.09	0.892	-0.127	0.805	0.681	1.891	-0.208	2.201	0.044	-0.518	1.054	0.692	-0.733	-0.111	1.169	0.693	-0.111	0.326	0.229	-0.116	-1.056	-0.373	0.63	0.88	-0.614	0.242	-0.409	1.756	1.733	0.512	-0.311	0.182	-0.375	0.727	0.945	0.751	0.772	1.143	1.274	-0.383	1.444	0.154	0.643	-8.62	0.938	-0.505	0.805	0.283	-1.699	0.995	1.047	0.478	0.915	0.298	-0.997	-0.429	0.526	0.83	1.057	0.276	0.556	1.861	0.186	-0.077	-0.354	3.605	-0.761	-1.113	0.314	-0.795	0.374	0.294	0.113	-0.212	0.967	0.682	0.765	3.138	1.807	0.272	-0.153	1.183	0.062	-1.738	0.712	0.377	1.43	0.981	3.641	-1.325	1.28	-0.841	0.907	-1.112	-1.308	0.244	1.279	-0.499	0.36	0.146	0.375	1.202	0.226	0.513	-0.492	0.507	0.2	0.358	0.054	0.728	-0.353	0.389	-0.124	0.055	0.998	-0.553	0.342	0.109	1.081	0.2	0.598	0.686	0.913	-0.08	0.267	0.273	1.537	0.754	0.422	0.469	0.312	0.298	0.219	0.316	0.269	0.39	-0.256	-1.161	-0.186	0.189	0.035	0.884	-0.424	-0.278	-0.388	-0.295	0.177	-0.114	1.769	-0.718	-0.464	1.707	1.1	0.026	0.12	0.705	0.427	0.728	1.032	0.262	-0.286	0.65	-0.728	-1.334	0.238	0.011	-0.899	-0.932	0.657	-0.04	0.234	0.139	0.615	1.155	0.195	0.992	1.858	0.433	-0.542	0.085	1.21	1.917	-0.712	-0.47	0.208	1.402	0.128	0.813	-0.183	0.788	-1.102	0.962	-1.813	0.302	0.29	-0.845	0.897	0.051	0.005	0.24	-0.154	0.342	-0.136	0.852	2.111	1.781	2.162	-0.35	0.151	0.814	0.11	-0.716	-1.984	1.404	0.22	-0.205	0.276	0.084	0.447	0.374	0.862	0.198	-1.037	-0.165	0.772	0.819
X43829	X46594	-1.47	0.454	0.028	-0.537	-0.059	0.223	-0.304	0.659	0.6	-0.091	0.126	-0.803	0.123	-1.93	1.147	-0.297	0.475	0.567	1.372	0.104	-0.867	-0.782	-0.414	-0.58	0.29	0.031	-0.09	-1.849	0.158	0.529	0.226	-0.485	0.195	0.745	-0.245	2.131	0.169	0.539	0.414	0.492	0.746	1.251	0.101	0.28	0.412	-0.536	0.431	-0.991	0.425	0.194	0.005	0.735	-0.52	1.338	0.175	-0.263	0.442	0.175	1.71	0.079	1.436	-0.315	0.171	0.071	0.237	0.511	0.794	0.369	0.03	-0.716	-1.56	-0.817	0.184	3.107	0.266	0.361	0.105	1.654	0.318	0.036	-0.395	0.4	0.132	0.475	0.099	0.159	0.382	0.154	0.225	-1.491	0.307	0.127	0.156	-1.493	0.188	0.021	0.098	-0.78	0.158	0.201	1.398	0.261	0.282	0.478	0.235	0.231	0.306	-0.419	0.073	-0.474	1.073	-0.057	0.264	0.164	-0.272	0.402	0.237	0.154	0.22	0.567	0.75	0.147	1.13	1.195	-0.098	-0.209	0.468	0.508	0.488	0.303	0.801	0.172	-0.999	-0.065	0.604	1.862	0.221	0.036	0.21	0.367	0.677	-0.172	-0.205	-0.457	0.026	1.596	0.266	-2.948	-0.198	1.422	0.468	1.17	-2.226	0.54	2.079	1.244	-0.405	-0.195	-0.369	0.359	1.023	-0.577	2.62	-0.361	-0.033	0.803	-1.626	-0.343	1.223	-0.09	0.158	1.491	-0.462	0.184	0.36	1.179	-1.84	-2.175	-0.228	0.581	0.6	-0.839	-0.125	0.689	0.812	1.282	-0.974	1.264	-0.426	-0.686	-3.116	0.115	0.333	-0.546	0.579	1.418	0.557	-0.419	1.051	1.082	1.757	-0.562	-0.039	-0.618	-0.018	0.503	-0.737	-1.154	0.699	1.173	-0.164	-0.552	-1.772	0.865	-1.093	-0.882	2.121	0.625	0.169	1.485	3.885	0.317	0.333	1.629	0.237	-1.404	0.124	0.672	-0.493	-4.69	1.023	-1.056	-1.472	0.757	0.219	-2.866	0.981	0.612	-1.047	-0.751	1.735	-0.43	1.464	0.549	1.007	0.107	0.276	-0.02	0.355	1.323	1.129	1.217	-0.267	0.279	0.593	-3.125	0.707	0.21	0.995	-0.827	0.266	0.095	0.673	0.497	0.441	-0.419	-0.131	0.353	-0.35	0.251	-0.098	0.391	0.165	0.944	0.176	-1.554	-0.619	-0.037	0.77	0.896	0.258	0.482	0.222	0.683	0.363	0.312	0.294	1.022	1.083	0.184	0.26	-0.22	0.392	0.462	0.146	-0.183	-5.413	0.873	0.691	-0.107	0.532	0.211	-0.285	-0.451	0.278	0.207	-0.813	-0.591	0.141	-0.217	0.611	-0.482	0.294	0.319	0.222	0.101	1.241	0.549	-2.966	-0.453	-0.181	-0.694	-1.525	1.863	0.306	0.095	0.996	0.25	-0.174	-1.105	0.071	1.206	0.285	0.076	0.459	2.447	-2.159	0.687	0.397	0.921	1.081	0.491	1.616	0.063	0.293	-0.126	0.614	1.64	-0.136	1.339	-0.037	0.424	0.309	0.058	0.04	0.22	-0.141	-0.021	1.404	-0.036	1.234	4.076	-0.822	0.016	-0.684	0.151	-0.12	0.293	-0.04	0.218	-1.449	0.239	-0.054	0.519	0.296	1.529	1.174	-1.703	0.531	0.43	-0.286
X43829	X46595	-0.66	0.322	-0.215	-0.527	0.095	-0.105	-0.49	0.611	0.046	0.468	0.106	-1.103	0.409	-0.668	0.749	-0.743	-0.528	0.117	1.141	0.093	-0.776	0.639	-0.628	0.142	0.014	-0.745	-0.236	-1.799	0.069	0.216	0.099	-0.191	0.212	-0.279	-0.109	2.956	-0.415	0.834	0.757	0.291	1.043	1.522	-0.566	0.082	0.149	-0.047	0.361	-0.238	0.513	1.928	0.015	0.465	-1.365	1.043	-1.081	-0.08	-0.162	0.02	0.911	0.175	-0.032	0.101	-0.217	0.058	0.221	0.564	0.617	0.422	0.007	-0.396	-1.431	-0.983	0.214	2.988	-0.467	0.356	-0.502	0.153	0.417	0.632	0.268	-0.0	-0.108	0.445	0.072	0.148	0.385	0.202	-0.176	0.756	-0.028	0.101	0.161	-4.491	0.291	-0.927	-0.077	-0.025	0.167	0.2	-0.337	0.41	0.2	-1.042	0.069	0.078	0.394	-0.647	0.948	-0.216	0.608	0.091	0.26	-0.131	-0.312	0.416	0.295	0.168	0.302	0.614	0.185	0.189	0.102	1.233	-0.075	0.419	-1.796	0.649	0.559	-0.236	1.101	0.146	0.316	0.169	0.61	1.704	0.008	-0.35	0.295	0.123	-0.141	-0.041	0.048	-0.519	-0.148	1.564	1.05	-3.167	-1.154	1.038	1.204	1.375	-0.401	0.548	1.253	1.453	0.494	0.895	0.219	0.999	1.665	0.127	2.051	-0.441	0.705	0.657	-0.319	0.614	0.352	0.784	-0.148	1.472	-0.729	0.169	0.247	0.647	-1.861	-1.077	0.547	-0.436	0.343	-0.832	-0.092	0.312	1.398	1.691	-0.307	1.145	1.522	-3.109	-2.279	0.643	-0.213	0.029	0.565	1.353	-1.15	-0.297	0.879	0.947	1.928	-0.222	-1.105	-0.139	0.218	0.668	0.137	-0.172	0.87	-2.227	0.235	-0.082	-0.72	0.7	0.822	-0.843	2.488	0.659	1.097	2.05	3.348	-0.352	0.05	1.283	-0.836	-0.106	-0.05	0.191	0.286	-3.95	2.103	-0.52	-0.209	0.087	0.197	-2.489	0.901	1.409	1.412	-0.994	2.01	-0.879	0.428	1.961	1.547	0.184	0.685	-0.624	0.46	1.67	0.789	0.887	0.671	0.07	0.292	-1.21	1.069	0.133	0.942	-0.536	0.289	0.102	0.741	0.747	0.376	0.269	0.527	-0.022	0.076	0.592	0.346	0.123	0.993	0.375	0.158	-1.165	0.113	-1.413	0.503	0.804	0.259	0.391	-0.755	0.715	0.47	0.294	0.295	0.682	1.084	0.259	1.208	0.799	0.684	1.529	0.405	-0.126	-4.402	0.629	0.859	-0.102	0.508	0.22	0.068	-0.896	0.361	0.302	0.172	-0.655	0.254	0.841	1.449	-0.17	-0.359	0.743	0.028	-0.202	2.716	-3.089	-2.911	-0.26	-0.191	-0.314	0.36	1.01	0.515	0.163	1.036	0.177	-0.563	-0.507	-0.117	0.891	-0.003	-0.203	0.904	2.271	-1.478	0.829	0.521	2.12	0.453	-0.012	1.256	-0.125	0.416	-0.324	0.51	0.25	0.229	0.649	0.105	0.206	0.33	-0.017	0.222	0.235	-0.342	0.041	1.53	-0.192	0.88	3.969	-0.873	0.144	0.435	0.188	-0.01	-0.465	-0.878	-0.039	-1.093	0.257	0.062	0.938	0.292	1.297	1.683	-1.322	0.417	0.501	-0.094
X43829	X46347	1.435	0.099	-0.018	0.21	0.135	-0.268	0.033	-0.357	-0.016	-0.779	0.197	1.404	0.109	-0.083	0.085	0.45	-0.464	0.02	-0.788	1.348	0.8	-0.614	-0.511	1.204	0.468	0.675	0.228	2.606	0.171	-0.234	-0.138	0.199	-0.464	-0.202	0.53	1.141	0.159	0.56	1.012	-0.58	0.901	-0.296	0.18	2.446	0.135	0.086	0.381	0.032	0.04	-0.064	0.301	-0.157	0.32	-0.4	0.447	-0.453	2.469	0.168	0.028	0.005	0.861	-0.211	1.008	0.126	0.67	-0.026	0.482	0.208	0.283	0.505	-0.28	0.443	-0.367	0.004	0.235	0.348	0.506	1.438	0.232	-1.606	0.54	-0.637	-0.015	0.024	0.46	0.085	0.251	0.015	0.357	-0.61	-0.086	-0.323	0.137	1.532	0.025	0.062	0.124	-0.018	0.158	0.067	-1.478	0.068	0.253	1.139	0.221	0.658	0.112	-1.711	0.278	0.056	-0.234	-0.132	0.203	0.012	0.165	-0.238	0.274	0.103	-0.447	1.69	-0.463	0.155	1.524	1.296	0.34	-0.916	3.761	-0.144	-0.123	0.211	-0.43	-0.086	0.204	-0.501	0.967	-0.313	-0.749	0.543	-1.109	0.027	-2.145	-0.162	-1.288	0.188	-0.076	0.372	-1.747	0.469	0.152	-0.56	0.94	-0.243	1.459	-0.522	0.867	-0.356	-0.807	-1.916	-0.838	0.284	-2.3	0.109	2.142	-2.077	0.543	0.068	0.743	-0.219	0.807	-0.408	0.984	1.406	0.489	0.169	0.381	2.621	-0.241	0.729	0.911	0.05	-0.619	0.957	1.682	1.774	-1.386	-0.088	-0.111	0.627	0.827	1.99	1.565	-0.547	1.706	1.057	0.059	1.426	-0.08	1.288	1.219	-1.365	0.795	-0.135	-0.98	-1.453	1.016	0.089	0.872	0.42	-1.017	-1.622	0.718	-0.256	0.234	1.028	0.912	0.582	1.84	-0.272	0.798	0.32	2.369	-0.199	0.246	0.392	-0.911	-0.188	-0.001	1.02	0.228	0.32	-1.336	1.126	-1.138	2.251	0.053	-0.05	-0.222	-0.542	-1.996	1.169	-0.949	-0.739	-0.694	0.578	-0.589	1.56	1.414	2.736	-0.772	-1.102	-0.25	2.484	0.362	0.136	-0.765	0.319	-1.05	0.103	0.446	-0.749	0.728	0.229	-0.554	1.071	0.077	-0.528	1.16	0.019	-2.391	1.021	-0.787	0.488	0.448	-1.848	0.151	1.922	-0.115	1.185	-0.264	-0.744	0.258	1.397	0.497	0.314	0.198	-1.296	0.239	0.684	-0.751	0.19	-0.398	0.843	0.055	-1.721	-0.045	0.231	-0.759	-0.161	0.761	-0.259	0.354	-0.064	-0.471	-0.138	-0.266	-0.114	-0.322	0.964	0.307	-4.403	0.199	0.638	0.633	1.519	0.351	-0.29	-1.447	0.961	2.402	-0.328	-1.444	-1.29	2.061	-1.225	-0.318	0.045	1.39	0.373	-0.039	0.326	0.6	0.924	0.447	0.377	0.162	0.156	-3.926	-0.12	-1.319	-0.864	1.579	-0.592	-1.071	0.444	1.886	-2.984	0.065	0.113	0.238	1.504	0.253	0.783	0.164	0.088	0.073	0.201	0.279	-0.169	1.585	-0.68	0.606	-2.151	1.633	0.452	1.224	0.157	0.936	1.315	1.514	0.307	0.36	0.035	0.163	-0.239	0.164	0.16	-0.639	-0.04	0.286	0.387	0.028
X43829	X46360	-0.715	0.561	-1.216	0.743	0.22	0.398	-0.135	-0.577	-0.492	-0.02	0.263	-0.224	0.52	-0.302	0.225	0.945	0.991	0.31	0.3	0.822	0.747	-0.132	1.035	0.272	-0.244	-1.227	-0.066	-1.246	0.164	0.512	-0.182	-0.042	0.211	-0.537	0.492	0.774	0.39	0.225	0.147	0.295	0.388	0.8	-0.878	3.465	0.199	0.23	0.454	-0.011	0.147	0.235	-0.298	-0.006	-0.34	-0.246	-0.031	-0.134	-0.919	0.222	0.238	0.196	0.425	0.254	-0.822	0.238	0.345	0.604	0.607	0.067	-0.29	-0.571	-1.273	0.49	-0.409	-0.126	0.4	0.015	0.079	0.17	0.323	-1.682	0.273	-0.332	0.042	-0.161	0.565	0.14	0.364	-0.097	-0.403	0.275	0.166	-0.084	0.24	-1.555	0.183	0.032	-0.119	-0.646	0.081	0.275	-0.845	0.413	0.026	-0.869	0.293	-0.046	0.269	0.898	-1.504	0.056	0.647	-0.322	0.217	-0.438	0.171	0.896	0.115	0.258	0.375	0.688	-0.064	0.233	0.511	0.261	0.755	-0.063	-1.241	0.249	0.163	0.301	0.297	0.265	-0.645	0.103	1.032	0.214	-0.247	0.52	0.332	-0.132	-1.336	-0.28	0.157	-0.82	-0.017	0.826	0.449	-1.06	-0.98	0.853	0.327	1.056	0.073	0.938	0.911	1.052	0.663	0.601	0.912	0.858	1.291	0.416	1.3	-0.472	0.169	-0.434	0.431	0.299	0.209	1.263	-0.408	1.115	-0.395	0.216	0.175	-0.969	0.268	-1.669	1.01	0.002	0.547	0.238	0.877	1.39	-0.049	1.209	0.453	0.566	-0.181	-3.036	0.445	0.417	-0.495	0.423	0.255	0.332	0.659	0.553	0.079	0.719	0.907	-0.055	0.147	-0.192	0.633	0.745	0.744	0.195	-0.987	0.433	0.629	0.006	0.338	1.067	-0.751	0.131	1.049	0.457	0.927	-0.034	2.389	0.744	-8.269	0.186	0.3	0.096	0.147	0.924	0.491	-1.319	0.244	0.479	1.099	5.45	0.255	1.001	1.044	1.709	3.197	-0.687	-1.994	-0.045	0.462	-0.393	0.336	0.241	-0.746	1.372	-0.278	0.582	-0.17	2.142	-0.918	0.133	-0.393	0.284	-0.896	0.02	0.688	0.763	0.598	0.05	0.515	0.002	0.63	0.645	0.867	0.31	0.223	-0.355	-0.16	0.634	0.678	0.28	0.159	-0.188	-0.192	0.441	1.524	0.538	0.231	1.421	0.561	0.547	-0.269	0.223	0.299	0.656	1.921	-0.038	0.876	0.271	-1.323	-1.286	0.433	-0.572	-0.835	-0.095	0.803	-0.327	0.481	0.27	0.601	0.54	0.344	0.149	-2.7	0.363	-1.759	0.554	0.994	0.206	0.928	0.626	0.374	1.56	4.389	-1.845	3.598	0.299	0.107	1.191	1.688	2.017	-0.431	-0.076	1.186	0.465	0.806	0.266	0.692	0.436	0.435	-0.73	0.644	1.697	-0.71	1.349	0.386	-0.411	1.55	0.437	-0.072	0.089	-1.713	0.651	0.985	-0.534	0.319	1.239	0.463	-0.603	0.503	0.239	0.169	0.169	0.29	0.061	1.803	-2.498	0.55	11.125	-2.165	0.501	1.704	0.148	-1.724	1.464	-2.013	0.453	0.268	0.279	0.243	1.294	0.385	0.304	2.22	1.137	0.044	-0.444	-0.486
X43829	X46443	-0.655	0.56	-1.362	0.872	0.168	0.438	-0.093	-0.632	-0.413	0.024	0.228	-0.459	0.491	-0.383	0.105	0.882	0.827	0.245	0.177	0.679	0.822	-0.02	1.354	0.237	-0.076	-1.311	-0.089	-1.134	0.094	0.556	-0.193	-0.029	0.189	-0.469	0.593	0.964	0.433	0.32	-0.086	0.38	0.126	0.792	-0.871	3.879	0.11	0.174	0.435	-0.158	0.094	0.118	-0.606	-0.216	-0.468	-0.22	-0.008	-0.242	-0.993	0.174	0.515	0.155	0.314	0.178	-0.958	0.186	0.22	0.627	0.619	0.014	-0.454	-0.661	-1.001	0.373	-0.371	0.248	0.371	-0.081	0.067	-0.039	0.319	-1.403	0.327	-0.268	0.065	-0.407	0.383	0.053	0.356	-0.083	-0.031	0.091	0.183	-0.043	0.183	-1.998	0.191	0.1	-0.036	-0.543	0.056	0.237	-1.08	0.369	0.004	-1.025	0.262	-0.187	0.016	0.887	-2.015	0.018	0.623	-0.27	0.159	-0.681	0.12	1.013	0.009	0.216	0.363	0.381	-0.173	0.192	0.659	0.077	0.858	-0.595	-0.739	0.1	-0.249	0.221	0.063	0.178	-0.64	-0.015	1.034	0.329	-0.49	0.341	0.236	-0.274	-1.461	-0.244	0.113	-0.798	-0.046	0.859	0.44	-1.199	-0.851	0.671	0.186	1.126	0.217	0.985	0.881	1.085	0.563	0.609	0.911	0.803	1.403	0.418	1.208	-0.391	0.13	-0.306	0.289	0.089	0.158	1.174	-0.363	1.026	-0.622	0.177	0.239	-0.619	0.152	-1.681	0.988	-0.031	0.515	0.021	0.699	1.238	0.091	1.051	0.283	0.727	-0.163	-3.244	0.259	0.354	-0.873	0.398	0.187	0.11	0.747	0.474	-0.109	0.775	0.822	-0.338	0.057	-0.11	0.494	0.581	0.523	0.184	-1.369	0.298	0.625	-0.072	0.186	1.064	-0.605	-0.048	0.874	0.483	1.102	0.017	2.441	0.764	-7.821	-0.073	0.157	-0.07	0.136	0.85	0.448	-1.477	-0.886	0.458	0.405	4.37	0.163	0.607	1.035	1.705	3.773	-2.061	-1.972	-0.335	0.613	-0.751	0.655	-0.038	-0.917	0.988	-0.557	0.63	-0.586	2.067	-0.891	0.211	-0.231	0.303	-0.519	0.172	0.634	0.699	0.954	0.062	0.503	0.069	0.605	0.641	0.762	0.196	0.198	-0.229	-0.197	0.622	0.644	0.18	0.141	0.049	0.091	0.68	1.503	0.347	0.143	1.381	0.597	0.529	-0.323	0.213	0.3	0.637	1.681	-0.033	0.752	0.006	-1.261	-0.742	0.439	-0.759	-0.864	-0.145	0.865	-0.282	0.504	0.238	0.521	0.941	0.349	0.219	-2.386	0.307	-1.49	0.216	1.029	0.033	0.941	0.586	0.387	1.641	4.404	-2.709	3.433	0.248	-0.076	0.955	1.569	2.099	-0.758	-0.046	1.177	0.398	0.642	0.196	0.585	-0.11	0.431	-0.852	0.542	1.638	-0.669	1.283	0.346	-0.63	1.517	0.469	-0.169	0.02	-1.654	0.745	0.92	-0.811	0.296	1.182	0.406	-0.709	0.45	0.187	0.105	0.2	0.287	0.012	1.876	-2.17	0.557	12.003	-1.673	0.469	1.529	0.152	-1.655	1.575	-2.233	0.439	0.373	0.257	0.201	1.403	0.404	0.463	2.06	1.202	0.082	-0.601	-1.392
X43829	X46460	-0.385	0.631	0.139	-1.088	0.205	0.399	-0.128	0.49	0.228	0.542	0.023	0.935	0.116	-0.463	-0.769	0.103	-1.694	0.042	0.933	-6.016	0.353	-1.403	-0.42	0.055	-1.003	-0.152	0.924	0.144	0.033	0.212	-0.012	0.525	0.133	0.514	0.466	1.012	0.143	-0.295	0.72	-0.676	0.941	-0.331	-0.228	1.005	0.544	0.145	0.287	-0.821	0.473	0.742	0.062	-0.736	-0.077	1.022	0.116	-1.063	1.882	0.05	1.507	0.192	0.841	0.348	0.899	0.171	0.466	0.669	-0.343	0.141	-0.314	0.553	-4.503	-3.245	0.165	1.872	0.188	0.272	0.437	1.802	0.442	0.019	0.265	-0.279	0.208	-0.374	0.74	0.204	-0.064	0.213	0.853	-0.507	0.461	0.042	0.199	-0.226	-0.065	0.192	-0.417	0.401	0.2	0.224	0.231	0.388	0.135	1.86	0.26	0.387	0.395	-1.338	-1.095	-0.117	1.127	0.312	0.212	1.64	0.255	0.85	0.285	0.23	0.237	1.444	1.256	0.168	1.293	0.953	0.219	0.398	0.753	-1.264	0.769	0.258	2.286	0.226	-0.87	0.033	0.57	0.81	0.908	0.907	0.32	0.473	1.764	-0.091	0.166	-0.748	-0.158	0.73	0.432	-1.123	-0.389	0.492	1.434	-0.105	-0.44	0.573	0.854	1.074	0.035	-0.056	1.184	0.667	1.549	0.077	1.463	0.155	1.215	0.55	0.502	-1.974	0.361	1.132	-0.007	1.171	0.75	-0.105	0.383	-2.002	0.343	0.818	-0.117	0.067	0.7	0.569	1.24	0.503	0.041	0.562	-0.277	-0.104	-0.459	0.838	-1.338	0.036	-0.267	0.002	0.334	1.681	0.307	-1.41	0.181	-0.789	0.833	-0.087	1.002	0.867	-0.644	0.624	0.005	-0.029	-1.163	0.332	0.033	0.589	-1.369	0.171	-0.668	1.206	1.823	1.571	0.853	3.254	3.094	0.334	1.047	0.866	0.103	0.928	0.159	0.827	-0.606	1.601	1.033	-0.702	3.042	1.497	0.034	-0.57	0.978	-0.594	-5.147	-1.186	-0.634	-0.815	-1.23	0.394	0.821	2.463	0.378	-2.164	0.025	-0.059	-0.717	0.541	-0.653	0.175	0.691	0.556	1.065	0.223	0.556	0.817	0.802	0.168	0.285	0.958	0.51	0.383	0.397	0.682	0.334	0.07	-0.62	0.402	0.088	0.871	0.179	3.638	-0.223	0.82	0.999	0.054	0.115	1.493	0.836	0.353	0.213	0.338	0.307	0.418	0.737	0.106	0.411	-1.425	0.756	1.332	0.341	0.126	-5.139	-1.443	1.068	0.094	0.381	0.18	0.361	-1.461	-1.399	0.058	-0.793	0.536	0.151	-0.152	1.063	0.999	0.464	-0.016	0.109	0.645	-0.593	-0.41	-1.314	0.396	-0.234	-1.839	-2.21	1.363	0.162	0.168	0.712	-0.178	0.797	0.232	0.882	0.989	0.436	0.755	0.359	2.05	-0.387	0.481	0.406	-1.714	1.791	0.259	-0.526	0.109	0.822	-2.913	0.293	-0.338	0.303	0.399	0.386	0.468	0.297	0.209	0.15	0.253	-0.012	0.212	1.238	0.313	-0.061	4.97	-0.042	0.064	1.049	0.123	-0.623	0.075	-0.114	0.516	-0.005	0.214	0.163	0.357	0.345	0.253	-0.176	-0.614	0.496	-0.234	-0.484
X43829	X46601	-2.627	0.298	0.119	-0.094	0.069	-0.045	-0.145	0.434	0.701	0.213	0.207	0.056	0.418	-0.935	-0.727	0.823	-1.216	-0.995	0.932	-6.712	0.189	-1.278	-0.332	0.032	-0.836	-0.155	0.758	-0.594	0.13	-0.044	0.161	-0.293	-0.137	-1.754	-0.55	-0.107	0.292	0.41	0.605	0.274	0.24	0.065	0.189	0.743	0.828	-0.169	0.369	-2.567	-0.053	0.377	0.334	-0.312	-0.009	0.196	-0.089	-0.919	0.676	-0.014	2.701	0.117	0.168	0.594	0.464	0.113	0.248	0.572	-0.009	0.179	-0.914	0.688	-4.052	-1.303	0.152	1.126	-0.063	-0.061	-1.065	-0.495	0.487	-0.25	0.145	-0.219	0.154	-0.012	0.675	0.148	-0.233	0.134	1.247	-0.709	0.525	0.167	0.044	1.08	0.402	0.159	0.018	0.837	0.119	0.167	2.615	0.202	0.2	1.086	0.238	0.265	0.23	0.44	-2.685	-0.315	1.15	0.308	0.285	-0.256	0.249	1.575	0.16	0.171	0.227	1.399	1.09	0.138	0.544	0.65	0.117	0.163	1.06	-1.725	0.359	0.441	1.935	0.213	0.407	0.226	-0.51	0.108	1.177	1.061	0.215	-0.056	3.064	0.033	0.25	-0.222	0.296	0.226	0.307	-2.812	0.01	0.068	1.649	1.765	-0.714	0.267	1.1	0.839	0.126	0.01	1.255	0.656	0.887	-0.031	1.281	0.755	1.998	-1.185	-0.862	-1.371	0.824	0.835	-0.517	0.402	-0.344	0.126	0.639	-0.708	0.092	0.508	0.726	-0.075	0.886	0.143	0.954	0.542	1.057	0.008	-0.386	0.641	-1.079	1.191	-1.256	-0.531	0.119	-0.742	-2.253	0.993	1.154	0.352	0.771	0.934	1.653	0.231	1.195	2.06	0.176	0.035	-0.882	-0.545	-0.392	0.565	0.616	0.121	-1.832	0.848	0.39	1.769	0.846	0.724	-0.611	2.633	2.685	0.453	0.134	0.335	0.209	-0.061	-0.031	0.362	-0.185	4.057	-1.259	-0.496	3.462	2.456	0.066	-0.05	1.086	-0.142	-2.485	-0.332	0.222	-0.768	-0.801	-1.435	0.44	2.063	0.661	-2.125	-0.188	0.599	-0.818	-0.713	-1.439	0.221	0.598	-0.127	0.957	0.203	0.493	0.857	0.297	0.056	0.578	-0.107	-0.33	0.358	-0.736	0.708	0.404	0.235	0.68	0.281	0.937	0.069	0.064	-0.677	-0.276	0.846	1.042	0.25	0.252	1.385	0.78	0.428	0.226	0.327	0.287	-0.836	0.652	0.25	0.531	0.039	0.943	3.026	0.156	-0.081	-3.52	-1.006	1.356	-0.364	0.237	0.085	-0.005	-0.797	-0.675	0.287	-0.744	0.46	0.231	-0.049	1.146	0.284	-0.12	-0.388	0.263	0.312	-0.344	0.338	-1.018	0.359	-0.427	0.242	-1.807	0.501	0.484	0.15	0.662	0.032	1.144	0.148	1.176	2.106	0.052	0.169	0.303	0.617	-0.635	-1.294	0.228	-0.196	1.886	0.237	0.12	0.132	1.138	-2.327	0.206	0.281	0.174	0.06	0.553	-0.814	-0.084	0.128	0.086	0.21	0.112	0.145	1.524	-0.292	0.233	-0.108	0.742	0.141	1.01	0.163	-0.154	-0.103	-1.788	0.223	-0.261	0.105	0.02	0.013	0.401	-0.164	-1.095	-0.396	0.514	0.32	-0.631
X43829	X46602	-2.181	0.848	0.022	0.99	-0.032	0.529	-0.066	1.263	0.44	0.275	0.159	-2.457	0.54	-1.306	-1.627	1.326	-0.369	0.096	1.073	-1.324	-0.038	0.229	0.859	-1.158	-1.447	-0.63	-0.3	0.018	0.179	1.277	0.532	0.347	0.113	1.247	-0.639	-2.049	-0.207	0.984	0.111	1.392	0.292	-0.908	0.219	-2.697	0.042	0.128	0.418	-1.398	-0.229	1.372	0.038	0.001	-0.114	0.948	-0.391	1.002	-0.475	0.183	1.249	-0.019	2.064	0.455	0.522	0.08	-0.037	0.735	0.714	-0.725	0.064	0.264	0.446	1.019	0.159	2.975	0.007	0.261	-0.235	-0.864	0.163	-0.218	-0.137	-0.48	-0.146	-0.423	0.018	0.165	0.214	0.186	1.042	-1.441	0.235	0.314	0.173	-1.769	0.362	0.15	0.005	0.416	0.09	0.1	1.925	0.423	0.174	-1.503	0.065	-0.204	-0.173	0.212	-0.199	0.189	-0.29	-0.01	0.027	0.712	0.004	1.115	0.183	0.2	0.242	0.678	1.206	0.186	0.215	0.186	0.407	0.642	-1.457	0.224	0.453	0.277	1.394	-0.071	-0.246	-0.008	0.36	2.062	-0.242	0.738	-0.023	0.294	2.299	-0.243	-1.216	-0.472	0.472	0.665	-0.98	-1.572	0.187	0.99	-2.55	0.745	-0.031	-0.554	0.743	-0.078	0.137	0.609	0.24	0.759	0.466	0.411	1.749	1.119	0.385	0.168	-0.507	0.716	0.617	0.852	0.394	0.743	-0.355	-0.046	0.238	-0.171	0.538	0.289	-0.172	-0.19	1.025	0.1	0.705	0.455	0.859	0.396	-0.447	0.506	-1.171	1.448	-1.351	0.7	0.097	1.01	-0.67	0.163	-0.951	0.353	1.785	1.509	1.405	0.079	1.084	0.772	-0.029	0.674	-0.514	-0.129	-0.411	-1.233	0.511	1.145	0.054	1.403	0.146	0.953	-0.403	0.342	0.343	0.986	2.434	0.508	-1.149	0.873	0.551	-1.448	0.019	0.299	0.136	-2.009	3.295	0.031	-0.121	-0.399	0.056	-2.121	1.183	1.379	-0.566	-1.765	0.264	-0.402	-0.361	-0.548	1.281	1.097	0.905	-2.09	-0.334	0.374	1.743	2.048	0.139	0.352	0.702	-2.407	0.873	0.081	0.872	-0.432	0.588	0.255	0.352	-0.223	1.014	0.591	0.497	-0.393	0.297	-0.418	0.895	0.197	0.969	1.013	0.132	-2.424	-0.281	1.548	0.515	1.06	0.254	-0.219	-0.577	0.701	0.475	0.303	0.254	0.542	1.116	0.079	0.157	3.35	0.104	-0.476	0.332	0.684	-2.881	-0.208	1.115	0.438	0.461	0.205	-0.398	-1.564	-0.016	0.292	-2.906	0.678	0.109	-1.359	0.894	-0.241	-0.247	0.354	0.371	1.059	-0.747	2.301	3.368	-0.393	0.474	-0.929	0.335	0.95	-0.782	0.183	0.842	0.436	-0.948	-0.062	0.239	-0.52	0.406	0.107	0.285	2.031	-4.113	1.125	0.092	1.777	0.573	-0.596	1.13	0.21	-0.909	0.712	0.185	-1.278	-0.045	0.917	0.452	-0.972	0.521	0.176	0.174	0.219	0.162	0.166	-0.058	3.485	1.537	4.41	0.739	0.207	0.054	0.14	-0.505	-0.354	-1.981	0.033	-0.856	0.204	-0.131	1.206	0.405	0.195	-2.081	0.598	0.004	0.646	-1.058
X43829	X47650	-1.443	-0.067	-0.142	-0.23	0.022	0.252	0.007	0.99	1.237	-0.486	-0.084	-2.086	0.496	0.734	0.778	0.729	-1.868	0.207	0.43	0.892	-0.345	0.507	-1.471	0.588	-0.31	-0.168	-0.314	-1.266	0.119	0.197	0.089	-0.412	0.152	-0.518	-0.423	-1.388	0.144	0.482	0.515	1.267	-0.613	0.773	0.189	-2.16	-0.807	0.128	0.25	-0.342	0.734	-0.349	0.167	1.016	-0.184	0.039	-0.276	-0.751	0.085	0.133	-0.422	-0.046	-1.533	0.654	-0.304	0.022	0.162	0.015	0.513	0.169	-0.431	0.111	-1.111	-0.145	0.157	-1.149	0.118	0.191	-0.425	-1.541	0.427	-0.951	-0.445	-0.344	0.001	0.42	0.485	0.055	0.413	0.143	-1.048	0.309	0.383	-0.235	0.098	0.603	0.135	0.096	0.13	0.24	0.054	0.107	-0.198	0.086	0.275	-1.453	0.23	-0.379	-0.252	0.473	-0.175	-0.441	0.114	-0.057	0.257	-1.151	0.128	0.005	0.302	0.164	0.289	-0.085	1.025	0.111	-0.987	0.857	-0.635	-0.479	-1.373	-1.066	0.002	0.236	0.814	-0.105	1.381	0.418	-0.458	-1.472	-0.844	-0.175	0.412	0.243	-1.469	0.515	0.075	-0.538	0.035	0.505	1.22	-0.698	0.153	0.811	0.221	1.042	1.125	1.117	0.833	1.099	0.409	0.838	-0.66	0.798	0.246	-0.153	0.83	0.983	1.157	-0.426	0.242	0.713	0.676	-0.046	-0.432	-1.305	0.391	0.175	0.325	1.138	-0.409	0.622	-0.642	0.586	0.611	0.718	0.948	0.904	1.163	1.157	-1.164	0.836	1.426	-0.402	-1.564	0.475	-0.654	0.594	-0.176	1.23	-0.381	1.18	-1.051	0.788	1.041	-0.682	1.372	-0.695	0.34	-0.196	-1.332	0.209	-1.229	-0.11	-0.035	-1.55	0.652	-1.963	1.453	-2.279	1.03	0.815	-0.628	1.467	0.45	0.602	0.366	1.258	0.545	0.403	-0.666	0.545	-0.49	0.173	3.045	-0.203	2.231	-0.275	0.101	-2.01	0.801	2.957	-1.48	-1.85	-0.891	-0.157	1.249	4.459	0.268	-0.498	0.089	4.061	0.913	-0.649	1.222	-0.274	0.403	0.38	0.264	-0.152	1.06	-0.08	0.278	0.44	-0.128	-0.479	0.566	0.368	0.467	0.013	0.123	0.085	0.95	0.534	-0.356	-0.604	0.264	-0.194	0.157	-1.107	1.533	1.153	1.12	0.983	0.147	-0.81	-2.142	0.019	-0.135	0.311	-0.723	0.246	0.29	0.05	2.107	-0.606	0.976	0.468	0.426	1.251	-1.948	1.143	1.38	0.098	-0.544	0.201	0.601	0.263	0.302	0.235	0.011	1.046	-0.081	-0.342	1.001	-1.736	0.793	0.076	-0.361	1.018	5.412	0.698	5.472	-0.105	1.067	0.293	4.594	0.895	0.883	0.077	0.346	-0.053	0.559	0.1	0.997	-1.879	0.16	-3.092	-0.707	1.371	1.204	0.154	-0.712	0.626	-0.743	-0.249	1.234	0.053	-1.718	0.413	0.658	-3.031	0.037	0.098	-0.252	0.222	0.481	-0.395	0.181	0.189	0.288	0.104	0.091	-1.03	1.396	-1.716	-1.003	0.448	-0.134	0.151	0.242	-0.22	5.409	-1.378	0.005	0.201	0.149	-0.034	0.363	0.385	-1.523	0.192	0.429	-0.495	0.046
X43829	X47651	-1.546	-0.564	0.611	0.354	0.032	-0.395	-0.041	0.315	-0.104	0.427	-0.129	1.014	-0.295	0.775	0.708	0.404	0.534	1.029	0.809	1.396	0.063	-0.671	1.694	1.132	-0.392	-0.004	0.046	0.047	0.108	0.553	0.795	-0.325	0.157	-0.884	-0.412	0.902	-0.519	0.666	0.716	-0.606	-0.691	0.289	0.437	-0.121	0.614	-0.747	-0.008	-0.37	-0.037	0.29	0.306	1.436	-0.197	0.215	-0.334	-1.07	1.731	0.107	1.524	0.063	-1.226	-0.357	-0.847	0.082	0.264	0.07	0.64	-0.131	-0.302	0.509	0.417	0.15	0.076	0.623	-0.33	-1.017	0.455	-0.8	0.717	0.385	0.196	-0.237	0.044	0.664	0.278	0.075	0.232	0.091	2.121	-1.808	0.494	-0.419	-0.024	-0.823	0.501	0.089	0.068	-0.574	-0.016	0.13	2.282	0.21	0.006	-1.555	0.132	0.703	0.181	-3.274	3.063	-0.241	0.307	0.118	0.264	-1.248	0.037	-0.729	0.374	-0.535	-0.07	0.747	1.077	-0.047	0.815	0.914	0.107	0.328	1.931	-0.751	0.148	0.367	-0.227	0.02	0.34	0.2	-1.511	0.46	1.697	0.135	-0.182	-0.537	-1.837	0.475	-0.294	-0.343	-1.055	0.156	0.525	-3.9	0.121	0.421	1.061	1.128	1.224	1.215	1.218	1.194	-0.3	-0.136	0.379	0.787	0.302	-0.817	0.417	-0.687	1.262	0.293	-0.981	-1.392	1.331	-0.792	-0.34	0.246	-1.725	-0.07	0.815	1.461	-0.998	0.8	1.185	0.258	0.798	0.109	0.847	0.4	-3.447	1.641	0.745	-1.311	-2.057	-1.963	-2.248	-0.251	-0.648	-1.321	-0.09	-1.871	1.535	1.288	0.377	0.939	1.123	-0.85	-0.325	1.298	-0.962	0.898	-0.243	1.481	-0.506	-0.029	0.708	-2.447	-0.305	-0.336	-0.74	-0.435	-0.614	-1.828	0.229	1.629	1.102	0.046	1.05	-0.442	0.633	-1.137	0.227	0.461	0.162	-0.031	0.287	-0.087	-1.398	-0.69	0.057	-0.564	0.851	1.304	-1.69	1.107	-0.743	-0.08	0.271	-1.437	-1.718	0.5	-0.356	-2.603	-1.005	0.544	3.126	0.128	0.576	0.278	0.102	-0.503	1.148	0.098	0.583	0.815	0.409	0.183	0.238	0.547	0.941	0.432	0.146	0.388	0.468	0.466	0.451	0.281	-0.035	0.241	0.095	-2.554	-1.079	1.256	0.369	-0.181	-0.496	0.546	0.463	0.077	-0.184	0.168	0.266	-0.044	0.225	0.219	1.755	2.244	-0.481	-2.188	-0.024	-0.235	0.396	0.204	1.525	0.724	0.157	0.04	0.254	1.164	-0.294	-0.128	1.39	-0.167	0.03	0.399	0.307	0.501	0.71	0.265	0.202	1.708	0.663	-1.505	5.64	-0.087	-0.937	-0.865	0.24	-0.517	-0.448	0.083	-0.024	-1.211	-0.586	-0.613	-0.323	2.181	0.03	0.377	-0.045	0.908	-0.684	-0.649	-0.472	-0.935	1.162	0.086	0.863	-0.564	-0.097	1.116	-1.158	-0.84	0.208	-1.104	0.532	0.914	0.324	0.077	0.025	0.121	0.167	0.082	-0.084	-0.021	1.176	-1.912	-0.303	0.135	-0.21	0.108	0.914	1.169	-0.135	-0.067	0.212	0.276	0.079	0.225	0.252	0.197	-1.046	-1.515	0.356	0.345	-1.18
X43829	X46914	-1.018	0.228	-1.224	1.113	0.069	0.38	-0.254	-1.036	-0.607	-0.038	0.098	-0.167	0.361	-0.144	-0.143	0.899	0.849	0.603	0.151	0.857	1.962	0.42	1.564	-0.72	-0.075	-0.964	0.004	-1.181	-0.08	0.085	-0.131	0.167	0.052	-0.656	-0.202	0.184	-0.011	0.169	-0.434	0.209	-0.231	0.362	-0.499	4.533	-0.078	0.066	0.299	-0.041	-0.546	-1.017	-1.015	-0.187	-0.048	0.215	-0.179	-0.925	-1.016	0.1	-0.477	-0.025	0.069	0.046	-1.1	0.067	0.035	0.58	0.597	-0.419	-0.416	-1.173	-2.404	0.176	-0.299	1.001	0.378	-0.074	-0.241	-0.292	0.086	-1.538	0.288	-0.689	-0.023	-0.435	0.056	-0.002	0.244	-0.099	-0.249	-0.867	0.19	-0.147	0.06	-1.737	-0.088	0.091	-0.034	-0.659	0.024	0.177	-0.877	0.276	-0.12	-0.549	-0.036	-0.244	-0.158	0.768	-2.062	-0.14	0.55	-0.227	0.006	-0.864	-0.033	1.475	-0.169	0.049	0.283	0.131	-0.737	0.091	-0.562	-0.219	0.08	0.423	-0.848	-0.708	-0.428	0.203	-1.987	0.043	-0.908	0.271	0.631	-0.114	-1.199	0.244	0.133	-0.635	-1.43	-0.644	-0.047	-1.17	0.296	1.148	0.035	-1.483	-0.653	-0.058	-0.098	1.208	0.219	0.976	1.382	0.735	0.356	0.123	0.809	0.948	0.502	0.146	1.287	-0.253	0.164	-0.312	0.633	-0.271	-0.156	0.285	0.31	1.191	-1.181	0.118	0.129	-0.777	0.222	-1.218	0.988	0.693	0.549	-0.123	1.554	0.831	-0.119	0.389	-0.1	1.013	-0.627	-2.882	-1.574	0.177	-2.679	1.211	0.236	-0.232	0.523	-1.056	-0.917	0.547	-0.835	-0.694	-0.699	0.057	0.385	-0.043	0.652	-0.199	-1.277	-1.887	0.717	-0.17	0.095	1.054	-0.309	-0.271	0.966	0.308	0.663	0.099	2.707	0.786	-6.663	-0.161	0.206	-0.196	0.027	-0.384	0.538	2.469	-1.371	0.34	1.114	2.526	-0.014	-0.256	0.908	0.982	3.938	-0.756	-0.263	-0.244	0.325	-0.966	1.495	0.654	-0.294	-0.869	-0.569	0.876	-1.166	1.207	-0.817	0.093	-0.325	-0.18	-0.375	0.136	0.166	1.01	0.153	0.017	0.715	0.018	0.354	0.577	0.083	-0.491	-0.499	-0.448	-0.672	0.515	1.05	0.328	0.075	0.206	0.048	0.696	1.317	0.041	0.141	1.078	0.242	0.356	-0.278	0.108	0.243	0.495	0.325	-0.022	0.126	-0.403	-0.888	-0.372	0.236	-0.568	-1.314	0.144	0.595	-0.041	0.541	0.167	0.263	1.212	0.545	0.37	-1.769	0.384	-0.622	-1.056	1.029	-0.232	0.747	0.56	0.251	2.168	2.144	-1.496	1.13	0.384	-0.292	0.95	0.14	1.302	-0.003	0.01	1.235	0.039	-0.167	-0.042	0.795	-1.122	0.4	-0.041	0.129	1.394	0.262	0.794	-0.103	-0.054	1.551	0.67	-1.17	-0.058	-0.562	0.023	0.4	-0.499	0.034	0.748	0.463	-0.595	0.294	0.062	-0.04	0.183	0.219	-0.025	2.051	-1.336	-0.276	12.675	-1.353	0.362	0.527	0.099	-1.322	0.974	-0.994	0.345	0.099	0.248	0.058	0.836	0.384	0.323	1.625	0.78	-0.094	-0.149	-1.66
X43829	X46603	-0.816	0.29	-1.374	1.309	0.081	0.414	-0.187	-1.093	-0.396	-0.055	0.129	-0.376	0.317	-0.241	-0.188	0.86	0.747	0.592	0.044	0.734	1.802	0.799	1.847	-0.58	0.125	-1.054	0.199	-0.938	-0.072	0.549	-0.325	0.175	0.088	-0.423	-0.053	0.466	0.047	0.336	-0.46	0.313	-0.282	0.514	-0.364	4.203	-0.146	0.078	0.305	-0.149	-0.468	-0.72	-1.242	-0.109	-0.186	0.289	-0.153	-0.885	-0.871	0.1	-0.013	0.014	0.34	0.103	-1.084	0.078	-0.035	0.671	0.634	-0.48	-0.501	-1.024	-2.151	0.163	-0.366	1.575	0.378	-0.113	-0.208	-0.332	0.208	-0.798	0.306	-0.628	0.012	-0.484	-0.127	-0.004	0.323	-0.094	0.173	-0.932	0.252	-0.071	0.071	-2.131	-0.026	0.101	-0.007	-0.528	0.033	0.169	-1.219	0.267	-0.081	-0.581	0.039	-0.2	-0.272	0.686	-2.292	-0.103	0.673	-0.162	0.037	-1.009	-0.051	1.54	-0.158	0.074	0.317	-0.059	-0.755	0.101	0.08	-0.185	0.234	-0.199	-0.512	-0.758	-0.573	0.166	-1.892	0.045	-0.719	0.234	0.571	0.112	-1.188	0.266	0.084	-0.611	-1.243	-0.581	-0.153	-1.124	0.21	1.09	0.275	-2.198	-0.711	-0.053	-0.032	1.296	0.28	1.052	1.253	0.888	0.314	0.234	0.768	0.845	0.835	0.33	1.289	-0.016	0.067	0.062	0.453	-0.445	-0.25	0.178	0.227	1.117	-1.199	0.14	0.115	-0.248	0.127	-0.967	0.892	0.625	0.497	-0.249	1.395	0.872	0.144	0.411	-0.582	1.053	-0.166	-2.975	-1.433	0.239	-2.73	1.162	0.063	-0.359	0.634	-0.976	-1.036	0.676	-0.675	-0.722	-0.48	0.19	0.291	-0.054	0.353	0.014	-1.561	-1.672	0.646	-0.258	0.059	1.067	-0.238	-0.256	1.083	0.562	1.071	0.164	2.707	0.781	-6.31	-0.047	0.272	-0.265	0.033	-0.287	0.532	1.51	-1.56	0.406	0.356	2.763	-0.031	-0.668	0.926	1.136	3.199	-0.978	-0.751	-0.237	0.084	-0.974	1.587	0.408	-0.521	-0.677	-0.559	0.709	-1.213	1.435	-0.708	0.112	-0.198	-0.048	-0.062	0.131	0.309	1.079	0.514	0.045	0.77	0.13	0.544	0.602	0.342	-0.349	-0.278	-0.352	-0.653	0.492	1.084	0.254	0.083	0.506	-0.553	0.911	1.458	0.182	0.162	1.087	0.425	0.357	-0.165	0.173	0.244	0.428	0.497	-0.026	0.43	-0.689	-0.694	-0.659	0.22	-0.672	-1.242	-0.07	0.877	0.008	0.509	0.171	0.162	0.513	0.472	0.299	-1.543	0.504	-0.631	-1.049	1.14	-0.054	0.656	0.673	0.266	2.281	2.679	-2.136	1.371	0.416	-0.308	0.355	0.133	1.382	-0.065	0.03	1.181	0.113	-0.177	-0.099	0.837	-1.264	0.382	-0.072	0.028	1.446	0.136	0.789	-0.144	-0.051	1.496	0.762	-1.186	-0.038	-0.629	0.014	0.374	-0.453	0.047	0.704	0.47	-0.573	0.384	0.071	-0.021	0.18	0.255	-0.035	2.345	-0.967	-0.015	13.265	-1.353	0.366	0.387	0.111	-1.388	0.838	-1.785	0.294	0.074	0.27	0.08	0.781	0.422	0.452	0.876	0.906	-0.07	-0.092	-1.746
X43829	X47653	-1.181	0.654	-0.296	0.785	0.24	-0.598	-0.325	0.176	0.051	-0.284	0.249	-0.475	0.214	-0.616	-1.363	-0.093	0.44	0.364	-0.175	-2.289	0.212	-0.018	0.072	-0.831	0.849	-0.318	-0.566	-0.296	0.264	1.023	0.183	0.373	0.282	0.175	0.171	0.109	-0.021	0.82	0.63	-0.124	0.858	-0.776	0.153	-1.13	-0.051	-0.029	0.183	0.232	0.581	0.255	-0.676	0.938	-0.027	1.078	0.168	-0.572	1.423	0.267	1.731	0.192	0.447	0.884	-0.409	0.207	0.265	0.596	0.685	-0.465	-0.027	-0.187	-0.879	-0.327	-0.167	2.029	0.348	-0.042	0.342	2.133	0.441	-0.941	0.414	-0.225	0.245	0.043	0.197	0.259	0.12	0.266	-0.238	1.118	0.069	0.163	0.195	-1.423	0.475	-0.0	-0.02	0.176	0.261	0.125	-0.185	0.242	0.315	0.051	0.306	0.297	0.162	-0.134	1.456	0.629	0.975	-0.403	0.326	1.563	0.319	-0.088	0.236	0.274	0.273	-0.629	1.107	0.235	0.525	0.558	0.362	0.844	4.414	0.236	0.652	0.042	-0.355	0.244	-0.654	0.461	0.498	0.992	1.555	0.777	0.13	0.582	1.159	-0.823	-0.602	-0.099	-0.618	0.803	0.641	-1.985	0.031	0.673	0.816	0.749	0.221	0.742	0.778	0.754	0.109	0.666	0.423	0.491	1.018	-1.496	2.094	0.017	0.093	0.94	-0.012	-2.057	0.853	1.435	0.615	-0.105	-0.955	0.073	0.307	0.902	0.931	0.068	0.024	0.108	0.724	-0.244	0.997	0.911	-0.39	-0.078	0.225	0.825	1.6	0.085	-1.834	0.743	-0.154	1.882	0.461	1.776	-0.951	0.468	1.359	-1.361	1.673	-0.486	0.173	0.025	0.113	0.775	-1.212	0.45	0.144	0.321	0.378	0.329	-0.964	0.807	0.722	0.073	2.014	0.414	0.374	1.9	3.393	-0.134	-0.176	1.841	0.448	-0.089	0.328	0.615	0.545	-6.033	-0.018	-0.01	-1.053	1.687	0.178	-1.507	0.507	0.002	1.513	-0.694	1.388	-1.088	1.611	-0.204	0.137	2.12	0.162	-1.562	0.745	-0.393	-0.222	-1.376	-0.2	0.421	0.692	0.082	0.148	0.254	0.774	0.726	0.11	0.156	0.498	0.839	0.849	0.273	1.1	0.459	0.938	1.169	-0.485	0.647	0.07	0.333	0.158	2.777	-1.832	1.245	1.689	1.199	0.318	0.827	0.488	0.727	0.36	0.36	0.286	0.52	-0.903	0.31	1.17	2.479	-0.147	-0.305	0.114	-0.244	1.745	0.551	1.743	-1.056	0.487	0.292	0.244	0.613	0.385	-2.642	0.089	0.267	0.443	-0.542	1.011	0.995	0.665	1.583	0.328	0.996	2.418	-0.391	-0.247	-0.552	0.461	-0.577	-1.251	0.495	-0.428	-0.136	1.405	0.816	0.485	0.227	0.287	-1.484	0.426	0.143	0.392	1.688	0.983	0.108	-0.184	-1.351	0.832	0.416	1.008	0.452	0.732	0.407	0.325	0.636	0.282	0.731	0.401	0.075	0.296	-0.018	0.157	0.294	0.257	-0.121	2.227	1.076	0.586	1.137	0.518	0.054	-0.096	0.244	-0.091	-0.064	-2.539	0.501	-1.017	0.33	-0.034	1.035	0.36	0.119	-1.076	-2.369	0.408	0.605	-1.089
X43829	X47493	0.567	0.148	0.145	0.063	0.158	-0.202	-0.03	0.268	-0.463	-0.48	0.157	0.536	0.14	0.974	0.18	0.703	1.274	0.071	0.331	1.795	0.36	0.172	-0.411	0.365	-0.1	0.406	0.195	-0.584	0.161	0.756	0.225	0.138	0.103	-1.298	0.051	0.241	-0.083	-0.463	0.899	-0.069	0.414	-0.435	-0.307	-0.7	0.558	0.159	-0.082	-0.087	0.487	-0.419	0.177	-0.344	0.213	-1.163	-0.533	0.119	1.756	0.138	0.021	0.128	0.004	-0.143	0.301	0.161	0.471	-0.053	-0.164	-0.208	0.466	0.617	0.535	0.503	0.051	-0.507	0.309	0.21	-0.187	0.852	0.163	-0.689	0.229	-0.312	0.09	0.238	0.315	0.131	0.142	0.169	-0.414	2.072	0.108	-0.103	0.118	-0.409	0.229	0.162	0.158	-0.223	0.158	0.074	-0.982	0.215	0.203	0.233	0.197	0.489	0.308	-0.7	0.476	0.137	0.56	-0.089	0.187	1.286	0.066	-0.505	0.22	0.091	0.193	0.361	0.429	0.164	0.308	1.16	0.475	0.721	0.236	0.592	0.479	0.185	0.011	0.163	0.379	-0.151	1.031	0.117	1.315	0.631	0.214	0.422	-0.54	-0.23	-0.197	0.047	-0.83	-0.186	0.472	0.533	0.091	1.166	1.354	0.086	-0.1	0.44	-0.013	-0.193	-0.192	-0.715	-0.005	0.464	0.544	-0.521	1.168	-0.646	1.619	-0.749	0.759	0.488	0.917	1.027	-0.593	0.821	0.863	-0.087	0.042	-1.532	0.965	-0.289	0.25	-0.371	-0.266	0.726	0.98	1.749	-1.138	2.113	0.601	-1.496	-0.45	0.636	1.204	0.105	1.288	-0.173	0.255	1.344	-0.596	1.654	0.368	-2.004	-0.227	0.385	1.95	-0.804	-0.471	0.79	1.297	-0.85	1.105	-0.963	-1.291	0.147	0.692	-0.139	-0.236	0.592	0.335	-0.269	-0.035	0.044	1.139	-0.357	0.752	0.638	-1.489	0.458	0.002	1.055	-0.395	-0.906	3.106	-0.026	1.836	4.354	0.065	2.194	-1.061	-1.946	0.162	2.151	-0.186	-1.686	1.192	-3.141	0.571	3.402	0.661	3.744	0.425	-1.826	0.284	0.879	-1.426	-0.669	-1.205	-0.209	-2.322	0.134	-0.777	-1.614	1.423	-0.04	-1.164	-0.851	-0.14	-1.828	-1.933	-0.466	-0.839	-0.467	-0.216	0.677	-1.395	0.795	0.173	2.067	-0.628	-0.636	-1.125	1.351	0.055	0.341	-0.661	0.115	0.374	-0.513	0.02	1.24	1.089	-0.318	-1.787	2.112	0.999	-3.151	0.26	0.251	3.19	-1.163	-0.513	-0.618	0.513	-0.017	-1.356	-2.312	-0.478	-0.374	-3.295	-1.236	-0.086	1.565	-0.906	0.966	1.063	1.588	0.396	0.627	3.016	-4.582	0.055	0.273	1.455	-0.535	1.362	0.987	0.418	0.123	1.172	0.993	0.638	0.158	-1.093	1.209	0.452	1.614	1.038	1.948	-0.709	1.585	-1.173	0.336	1.679	-0.425	1.736	0.018	1.567	-2.454	0.587	1.122	0.235	-0.646	0.246	0.932	0.591	-0.144	0.186	-0.57	-0.237	0.008	0.802	1.68	0.931	-0.645	-2.533	0.472	0.768	0.077	-0.365	0.279	-0.246	0.69	-1.001	-0.362	-0.14	0.397	0.156	1.761	-0.119	-0.154	-0.3	0.16	1.719
X43829	X33132	0.038	0.621	0.11	1.009	0.217	-0.446	0.469	0.662	0.796	-0.653	0.304	-0.159	0.215	0.36	0.192	0.701	-0.496	-0.072	-0.932	-0.555	0.125	0.402	0.627	0.868	1.078	0.108	-0.474	0.719	-0.101	0.751	-0.231	-0.303	-0.888	-0.296	0.407	0.855	0.017	0.737	0.776	0.757	0.432	1.227	-0.736	1.195	0.556	-0.002	0.198	0.13	0.591	1.525	-0.348	0.025	0.435	0.401	-0.198	0.93	3.425	-0.985	0.768	0.255	1.499	0.819	0.995	0.244	0.549	0.38	0.695	-0.566	0.635	0.572	1.87	-0.871	-0.289	2.626	0.441	-1.003	0.393	2.69	0.37	1.505	0.593	-0.374	0.3	0.559	0.43	0.267	0.378	0.276	0.587	2.228	0.459	-0.071	0.05	1.488	-0.078	0.297	0.252	-0.356	0.244	0.318	-0.374	0.438	0.386	0.734	0.335	0.361	0.066	0.3	1.371	0.603	-0.228	0.276	0.021	0.929	0.355	0.568	0.371	0.276	0.414	0.506	0.556	0.232	0.919	0.924	1.138	-0.181	2.958	0.14	0.651	0.174	0.549	0.271	-0.266	0.115	0.684	-0.301	1.323	0.385	-0.884	0.458	-0.895	-0.173	-1.143	-0.686	-0.913	-1.176	0.468	-0.094	0.164	1.475	0.045	-0.455	0.239	-0.581	1.181	0.735	-0.245	-1.371	-0.05	0.733	0.998	-0.304	1.468	0.588	1.532	1.041	0.097	-0.05	0.582	1.821	0.379	0.118	-0.328	-0.02	0.35	1.811	-0.092	0.516	0.625	-1.634	-0.033	-0.428	1.423	1.446	0.21	0.038	0.215	-3.195	1.183	1.103	0.432	0.141	0.993	0.538	1.274	-0.626	-0.056	0.929	0.801	1.24	1.203	-0.096	0.988	-0.445	0.101	0.774	0.491	-0.334	-2.358	-0.782	-0.692	1.334	0.302	0.778	0.144	0.727	1.886	0.181	-2.286	-1.515	3.497	-0.168	-1.868	1.576	0.48	0.28	0.135	-0.265	0.423	-0.008	0.962	0.463	0.948	-0.107	0.298	0.435	1.024	-0.315	0.41	0.633	1.429	0.643	1.176	-0.836	-1.18	0.827	-2.596	1.402	-1.18	-2.077	-0.918	0.436	0.223	0.35	0.257	0.597	1.074	0.182	0.339	0.869	1.207	0.34	0.389	0.816	1.292	0.431	0.869	0.567	0.112	1.406	-0.04	0.62	-0.044	0.833	0.222	1.439	-0.45	0.407	0.673	0.777	0.349	1.269	0.518	0.396	0.377	0.374	0.293	0.487	-0.957	0.27	0.266	-0.595	-0.591	-0.346	0.233	-0.443	2.303	0.184	-0.543	0.158	0.321	0.195	0.01	0.104	0.242	0.293	-0.805	0.262	0.739	0.837	1.155	0.6	0.983	1.534	0.42	0.612	1.249	-2.083	-0.575	-0.035	-0.242	-2.269	0.802	0.027	-1.061	-0.156	1.1	0.553	0.606	0.303	-0.2	-1.483	0.453	-0.267	0.847	2.44	1.021	0.576	-2.364	-0.928	2.023	0.7	0.618	0.482	1.039	0.888	1.096	0.221	0.364	0.674	-0.56	0.999	0.392	0.291	0.326	0.005	0.379	0.302	0.634	-0.572	1.37	-2.315	-0.712	-0.953	0.778	-0.001	0.105	0.244	0.009	0.59	-0.261	0.241	0.296	0.561	0.43	-0.186	0.01	0.42	0.52	0.59	0.54
X43829	X33140	1.795	0.688	0.538	-0.009	0.089	-0.196	0.599	0.547	0.074	-0.497	0.047	0.77	0.143	-0.409	-0.61	-2.084	-3.092	-0.315	-0.787	0.51	-0.375	-0.078	0.01	0.415	1.313	0.045	-0.757	-1.07	-0.096	-0.765	0.206	-0.842	0.07	0.021	-0.226	-0.671	-0.545	-0.293	0.356	-0.173	0.637	1.365	-0.516	1.867	0.676	0.105	-1.375	0.385	0.325	0.871	0.254	0.88	0.228	0.211	0.123	0.476	2.667	0.126	-0.526	0.059	0.933	0.931	-0.354	0.069	0.433	-0.5	0.469	0.148	1.019	0.347	2.789	0.574	-0.245	1.393	0.45	-0.659	-0.32	1.783	0.345	0.146	-0.121	-0.171	0.105	0.476	1.36	0.064	0.047	0.123	0.23	0.339	0.139	0.204	0.102	0.237	-0.275	0.117	0.105	-0.238	0.093	0.165	-0.654	0.163	0.243	1.594	0.141	0.355	0.318	0.865	-0.59	-0.113	1.648	0.366	0.022	0.19	-0.144	0.516	0.044	-0.257	-0.436	1.387	1.153	0.115	-0.752	0.253	0.544	0.438	5.561	0.381	0.274	-0.384	-1.834	0.184	0.429	0.415	0.611	1.084	2.954	0.585	-0.14	0.536	0.806	-0.255	-0.563	-0.304	-1.113	0.749	1.202	-1.078	0.036	1.064	0.081	0.768	-2.702	-1.814	-0.736	-1.165	0.623	-0.943	0.654	-0.485	0.119	0.165	-0.071	-0.513	1.194	-0.019	-0.295	-0.662	-0.332	-1.242	0.355	0.35	0.294	0.148	-0.831	0.07	1.002	0.544	0.718	-1.887	0.22	-1.9	1.445	1.384	-1.322	0.129	-0.42	0.587	0.055	0.772	1.0	0.663	1.176	-0.358	-1.244	0.013	-0.387	0.158	0.639	0.687	0.867	0.72	0.007	-0.597	-0.923	-0.181	0.684	-0.645	0.159	0.135	-1.276	0.923	0.832	0.951	0.067	1.479	0.225	1.468	0.439	-0.675	1.031	-0.945	-0.082	0.552	0.242	-0.474	0.254	0.05	0.601	-0.543	-0.44	0.596	-0.477	2.769	0.227	2.037	0.887	-1.068	-1.714	-1.032	-0.965	1.214	1.081	-1.841	-1.844	-0.669	-0.803	5.104	-0.917	-0.402	-1.1	0.264	-2.74	0.277	0.531	0.223	-1.118	0.131	0.652	0.31	0.921	0.219	0.628	0.91	0.709	0.205	0.391	0.8	0.296	0.928	-0.38	0.524	-0.984	0.696	-0.02	-1.261	1.285	1.565	1.052	0.483	0.245	0.873	0.685	-0.064	0.435	0.239	0.286	0.813	-1.294	-0.086	-0.402	-2.0	-1.094	-1.09	-0.128	-0.816	-1.373	-0.829	0.216	-0.277	0.282	-0.041	-0.521	-0.286	0.1	-0.08	-1.444	1.628	0.666	-0.418	-0.02	0.887	0.706	1.142	0.333	0.116	-0.135	-0.404	-1.708	0.266	-0.271	-0.716	0.384	-0.446	-0.596	-0.121	-0.071	-0.067	-0.498	0.035	1.461	0.608	0.365	1.282	0.712	0.83	-0.12	-0.887	-0.835	-1.399	1.399	0.439	0.112	0.177	0.917	1.007	0.807	-0.306	0.281	-0.124	-0.744	0.548	0.332	0.012	0.161	0.191	0.248	-0.064	-1.032	0.032	1.189	-2.028	-0.592	-0.423	-1.066	0.129	0.584	-0.405	-1.646	0.165	-0.122	0.136	0.091	-0.36	0.413	-0.311	-1.048	0.68	0.296	0.562	-0.988
X43829	X46466	-1.174	-0.212	-0.166	-0.4	0.17	-0.062	0.079	0.784	-0.572	-0.391	-0.014	0.807	0.302	0.442	0.72	0.185	1.163	-1.765	0.22	0.03	0.44	1.896	-0.474	0.453	0.621	-0.485	0.747	-0.738	0.063	0.402	0.516	0.304	0.2	-0.615	0.347	1.871	-0.292	0.403	-0.2	1.293	-0.014	-0.446	0.363	-0.789	-0.606	0.168	0.38	0.25	-0.158	-1.427	-0.409	-0.308	-0.111	0.628	0.013	-0.522	-0.002	0.165	1.636	0.14	-0.592	-0.385	-0.584	0.15	0.373	0.384	0.551	-0.203	0.811	0.165	-1.473	0.439	0.184	-1.058	0.009	0.256	-0.298	-1.098	0.33	0.517	-0.171	0.278	0.045	0.466	-0.266	0.133	0.096	0.079	1.231	-0.722	0.309	-0.204	-0.001	-0.853	0.396	0.056	0.146	0.323	0.141	0.165	0.481	0.199	-0.099	-0.104	0.197	-0.054	-0.153	-0.015	-0.448	-0.124	-0.648	-0.077	0.281	-0.2	0.247	-0.098	0.269	0.193	0.345	-0.008	-0.643	0.115	0.083	0.625	-0.624	-0.243	-1.794	-0.551	-0.346	0.357	0.946	-0.02	0.887	0.333	0.674	0.614	-0.769	0.083	0.344	-0.333	3.62	-0.024	0.25	0.41	0.377	0.794	1.014	0.841	0.186	1.017	0.714	0.287	0.607	0.939	1.179	0.767	-0.653	0.681	0.423	0.08	0.936	-0.189	0.457	0.598	0.969	1.035	0.626	0.164	0.069	0.334	-1.4	0.59	0.472	0.164	0.615	1.095	-1.242	0.892	0.823	0.277	0.384	0.573	-0.751	-0.001	0.83	1.204	0.867	0.576	-1.112	1.026	-1.157	0.654	0.861	-1.219	-0.595	0.876	-2.266	0.986	0.923	0.434	0.766	0.382	0.046	-0.098	0.31	0.776	0.625	0.862	0.299	1.111	0.626	0.887	0.548	-0.033	0.453	0.523	1.072	0.633	-0.652	1.197	1.331	0.422	0.317	1.146	0.066	-1.748	0.272	-0.525	0.614	-0.01	-0.941	-0.561	1.931	1.423	-0.227	0.342	0.697	1.294	1.586	-0.799	4.916	-0.845	0.706	-0.625	-1.437	-1.099	-0.895	-0.236	1.213	-0.929	3.692	-1.227	0.146	-0.896	0.624	0.477	0.895	0.215	-0.822	-0.014	0.454	-0.209	0.161	0.702	0.758	-0.197	-3.363	0.268	-1.101	0.865	-0.511	-0.175	1.15	-2.413	0.035	4.131	-1.732	0.369	0.941	0.369	-0.335	-4.343	-2.628	0.334	0.468	0.012	0.167	0.781	-1.143	0.237	1.58	0.199	-0.836	-1.744	0.268	-0.451	1.068	-0.214	1.134	0.609	-0.153	0.22	0.141	-0.563	0.319	0.163	1.643	0.175	-1.096	0.942	0.85	-2.265	-0.005	0.954	-0.458	0.542	3.815	-2.662	-2.301	0.043	-1.246	-1.147	1.157	2.104	1.542	-0.133	0.746	0.655	0.718	0.1	0.277	2.009	0.37	-0.571	-0.143	1.127	1.21	0.442	1.026	2.098	0.357	-1.056	-0.651	0.411	0.943	-2.679	-0.811	0.259	0.3	0.966	0.581	0.361	0.445	-0.804	-0.004	-0.782	-0.182	0.15	2.226	-1.733	0.054	3.001	0.248	-0.258	1.357	0.13	-0.205	0.301	-0.565	0.497	-0.441	-0.076	0.131	0.344	0.35	0.113	1.479	-1.86	0.1	-0.383	2.111
X43829	X46507	-1.024	0.016	-0.606	-0.325	0.153	-0.173	0.234	0.748	-0.572	-0.432	-0.032	0.848	0.201	0.381	0.788	0.031	1.083	-2.399	0.276	0.285	0.524	2.217	-0.432	0.419	0.796	-1.035	0.792	-0.683	0.05	0.558	0.653	0.506	0.201	-0.669	0.373	2.441	-0.284	0.559	0.013	1.534	0.163	0.055	0.418	-0.625	-0.673	0.163	0.394	0.045	-0.243	-1.523	-0.635	-0.387	0.025	0.809	-0.0	0.015	1.019	0.179	2.062	0.149	0.096	-0.231	-0.231	0.154	0.405	0.43	0.469	-0.415	-0.014	0.473	-1.281	0.266	0.17	-1.746	0.092	0.112	-0.333	-0.989	-0.155	0.826	-0.24	0.316	0.061	0.39	-0.226	0.079	0.06	0.132	1.698	0.07	0.31	-0.224	-0.039	-0.625	0.442	0.057	0.146	0.47	0.123	0.11	0.966	0.233	-0.107	0.309	0.168	0.045	-0.18	-0.815	-0.794	0.019	-0.704	-0.111	0.283	-0.611	0.257	-0.032	0.196	0.187	0.351	-0.115	-0.699	0.091	0.134	0.776	-0.108	-0.23	-0.843	-0.625	-0.047	0.364	0.846	-0.05	0.778	0.253	0.705	0.593	-0.543	-0.184	0.257	-0.25	4.206	0.171	0.246	0.421	0.29	0.716	1.088	0.886	0.184	1.077	0.882	-0.064	-0.294	0.992	1.254	0.736	0.629	0.627	0.577	0.101	0.845	0.004	0.415	0.261	1.025	1.096	0.653	-0.014	-0.104	-0.269	-2.67	0.643	0.492	0.162	0.563	1.101	-2.425	0.453	0.917	0.498	0.08	0.432	-1.764	-0.149	0.561	1.282	0.743	0.406	-1.371	1.099	-1.705	0.283	1.034	-2.031	-1.536	1.068	-2.849	1.043	1.086	0.391	0.895	0.577	-0.014	-0.138	0.173	0.844	0.725	1.175	0.266	1.044	0.531	0.836	0.857	-0.54	0.893	0.535	1.102	0.827	-0.819	1.013	1.349	0.569	0.021	1.142	0.044	-2.056	0.237	-0.574	0.64	-0.784	-1.391	-0.612	2.883	0.522	-0.019	-0.152	0.547	1.736	0.673	-0.263	4.833	-0.693	0.335	-0.19	-1.202	-0.744	-0.964	-0.905	1.269	-1.0	3.407	-0.245	0.285	-0.83	0.497	0.493	0.655	0.093	-0.507	-0.075	0.57	0.199	0.462	0.735	0.796	0.108	0.645	0.384	-0.846	0.912	-0.559	0.08	0.694	-1.24	0.02	4.253	-1.395	-0.152	0.994	0.236	-0.193	-4.143	-2.453	0.424	0.356	0.061	0.254	0.669	-0.931	0.255	1.924	-0.712	-0.902	-1.475	0.066	-0.496	-1.268	-0.054	1.205	0.538	0.195	0.217	0.112	-1.26	0.35	0.199	1.98	0.118	-1.014	0.996	0.896	-1.757	0.379	1.008	-0.392	0.102	2.14	-1.531	-0.953	0.055	-0.409	-1.229	1.146	1.949	1.555	-0.375	0.783	0.684	0.551	0.234	0.042	1.476	0.379	0.387	0.186	0.94	0.371	-0.516	0.767	2.024	-0.113	-0.461	-0.447	0.343	0.653	-3.058	-0.422	0.297	0.298	1.022	0.43	0.257	0.298	-0.758	0.068	-0.613	0.047	0.167	1.459	-1.843	-0.757	0.873	-0.556	-0.071	1.173	0.13	-0.669	0.324	0.027	0.514	-0.132	-0.022	0.063	0.158	0.293	0.289	0.998	-0.563	0.358	-0.032	2.066
X43829	X46521	4.219	-0.358	0.267	-0.18	0.065	0.054	0.579	0.7	-0.49	0.203	-0.071	0.609	0.098	0.66	0.437	0.987	0.918	-1.437	0.449	0.353	0.381	0.158	-0.633	-2.74	-0.435	-0.492	-0.541	-0.999	0.021	0.683	0.387	0.11	0.163	0.125	-0.438	-0.573	-0.154	-0.388	1.229	0.977	-0.289	-0.467	-0.456	-0.825	-0.392	0.085	-0.098	0.065	-0.293	-1.086	0.071	0.882	0.73	-0.387	-0.241	0.166	1.346	0.125	1.207	0.018	2.272	-0.406	-0.127	0.079	0.355	0.22	0.309	0.208	0.053	0.386	-1.588	-0.149	0.102	-0.999	0.424	-0.004	-0.372	-1.176	0.048	-0.09	-0.342	0.805	0.106	0.363	-0.164	0.041	-0.133	0.029	0.486	-0.97	-0.194	-0.2	0.079	5.356	-0.202	0.034	0.081	-0.078	0.058	-0.062	0.254	0.08	-0.051	-0.858	-0.022	-0.087	-0.219	1.122	4.149	-0.246	1.539	0.191	0.188	-0.687	-0.097	0.063	0.077	0.059	0.187	0.888	-0.513	0.036	0.394	0.771	1.649	-0.322	-1.324	0.476	-0.267	-0.004	-1.372	0.027	0.561	0.376	-0.591	-1.287	-0.278	-0.0	-0.72	-0.136	0.553	0.417	0.227	0.153	0.279	-0.402	0.983	0.808	0.133	-1.072	0.695	0.69	0.017	0.35	1.042	0.377	-1.785	-0.376	0.873	-3.619	0.393	0.153	1.185	0.698	-0.175	-1.014	0.726	0.418	-0.867	0.957	0.33	-1.661	0.568	0.128	0.623	-0.114	-0.969	-1.522	-0.114	0.394	0.418	0.483	0.925	-1.633	0.88	1.337	-0.712	0.674	1.29	1.089	0.791	-0.555	0.869	0.759	0.225	-1.134	1.256	0.72	-0.317	0.315	0.355	-0.834	1.24	0.31	0.848	-2.926	-0.344	1.142	0.62	-0.239	0.178	-0.318	0.792	0.705	0.652	0.458	1.171	1.055	-0.573	1.327	1.501	0.594	0.844	1.263	0.124	-0.579	0.211	-0.434	0.466	0.483	4.677	-0.29	-0.801	-0.242	0.214	-0.293	-1.381	1.353	-1.5	-1.614	2.253	-0.108	-0.062	-0.103	3.689	-0.822	2.398	0.034	2.461	-1.018	0.572	-0.551	-0.138	-0.202	0.535	-0.426	0.816	-0.067	-0.298	-1.394	-2.058	-0.633	0.138	-1.573	0.792	0.313	0.493	0.003	-0.093	0.529	0.132	0.393	0.864	-1.117	0.036	-1.643	-0.643	1.039	0.314	0.885	0.226	0.788	-0.676	-1.391	0.26	-0.285	0.182	0.045	-0.21	0.033	0.35	-0.667	0.131	-1.817	0.448	-0.28	-1.699	1.32	1.11	-0.304	0.261	0.15	-0.498	-0.699	-0.153	-0.145	2.888	0.291	-1.178	-0.721	0.901	0.536	-1.834	0.599	-0.361	-0.133	2.396	2.383	-1.65	-0.267	-0.427	-0.841	-0.261	-1.136	0.17	0.001	0.778	0.15	1.324	0.179	-0.576	-0.543	0.349	0.502	0.389	1.073	1.344	-0.712	0.741	-1.03	1.079	0.529	-1.696	-1.899	-0.843	-1.229	0.225	0.378	-0.038	0.819	0.5	-0.947	0.296	-0.089	0.141	0.173	-0.236	0.083	0.087	2.843	-0.249	-1.756	1.291	0.206	-0.684	0.124	0.676	0.759	-1.404	0.068	-0.522	0.08	0.109	-0.699	-0.299	0.523	-0.338	0.685	0.001	0.337	-0.323
X43829	X46608	-1.435	0.336	-0.355	-0.778	-0.024	0.03	-0.294	0.874	-0.18	0.016	0.185	-0.57	0.324	-1.474	1.188	-0.565	0.67	1.033	1.305	1.294	-1.062	-0.419	-0.841	-0.222	0.298	-0.028	-0.016	-1.422	0.174	0.943	0.394	-0.297	0.195	0.943	-0.132	1.705	-0.172	0.918	-0.077	0.514	0.845	1.182	0.481	-2.047	0.466	-0.605	0.41	-1.936	0.286	0.646	-0.107	0.943	-0.252	1.251	-0.129	-0.165	-0.234	0.167	1.7	-0.024	1.284	-0.497	-0.585	0.047	0.057	0.392	0.773	0.348	-0.37	-0.674	-0.681	-0.42	0.184	2.935	-0.071	0.36	0.023	0.463	0.46	1.057	-0.699	0.111	0.072	0.674	-0.184	0.158	0.379	0.17	0.594	-2.315	0.35	0.294	0.158	-1.993	0.149	-0.074	0.115	-0.786	0.134	0.139	1.075	0.368	0.198	-0.243	0.235	-0.08	0.35	-0.602	-0.267	-0.174	0.92	0.003	0.22	0.328	-0.054	0.81	0.295	0.147	0.226	0.263	1.022	0.091	0.378	1.07	-0.034	-0.122	-1.038	0.553	0.501	0.222	0.925	0.173	-0.898	0.116	0.522	1.105	-0.494	-0.316	0.386	0.259	1.022	0.095	-0.128	-0.457	0.414	1.678	0.97	-3.406	-0.368	1.748	0.452	0.888	-1.785	-0.003	1.515	0.885	0.509	0.203	-0.582	0.349	0.699	-0.9	2.172	0.659	-0.698	1.056	-1.027	-0.764	1.071	-0.324	0.058	0.999	-1.993	0.059	0.44	1.381	-1.886	-1.792	-0.057	0.688	0.69	-0.365	-0.932	0.328	0.858	1.083	-1.196	1.055	0.068	0.63	-1.741	0.591	-0.875	-0.535	1.24	0.77	0.103	-0.457	0.37	1.026	1.327	0.113	0.587	0.111	0.15	-0.168	-1.356	-0.524	0.352	2.026	0.558	-0.915	-1.516	0.777	-1.027	-1.776	2.203	0.434	1.361	2.1	3.647	0.463	-0.142	1.435	0.556	-1.313	0.065	0.678	-0.678	-3.311	1.368	-1.021	-0.723	-0.337	0.152	-2.737	0.997	1.482	0.106	-0.745	1.718	-0.322	-0.016	1.522	0.945	-0.077	0.924	0.027	0.658	2.306	0.526	1.433	0.247	0.175	0.4	-3.112	0.907	0.205	0.977	-0.54	0.42	0.132	0.651	0.623	0.233	-0.216	0.298	0.481	-0.17	-0.062	0.207	0.075	0.435	0.894	0.176	-2.18	-0.366	-0.082	0.72	0.736	0.205	0.113	-0.539	0.783	0.383	0.273	0.29	0.498	1.069	0.221	0.479	0.329	0.463	1.455	0.276	-0.117	-3.143	0.75	1.762	0.154	0.537	0.162	0.046	-1.151	0.365	0.254	-0.068	-0.662	-0.147	0.3	0.627	-0.42	-0.101	0.228	0.156	-0.107	1.575	1.707	-2.973	-0.448	-0.105	-0.443	-1.068	1.25	0.236	0.092	0.936	0.144	-0.213	-1.069	-0.072	0.81	0.032	-0.338	0.367	2.492	-0.288	0.668	0.529	0.989	0.393	0.369	1.042	0.045	-0.008	-0.516	0.191	1.828	-0.21	0.791	-0.119	0.309	0.282	-0.112	0.103	0.191	-0.211	0.039	0.31	0.64	0.786	3.042	-0.756	-0.066	-0.934	0.171	0.147	-0.242	-0.544	0.158	-1.32	0.133	-0.035	0.806	0.275	1.914	1.203	-1.28	0.562	0.227	-0.053
X43829	X46610	-0.526	0.109	0.042	0.512	0.014	0.126	0.152	1.137	0.352	-0.585	0.06	0.51	-1.218	-0.009	0.164	-0.09	-0.584	-0.518	0.684	1.494	-0.493	2.317	1.602	1.207	0.576	-0.13	-0.32	1.287	0.099	-0.343	-0.462	-0.054	0.156	0.045	0.15	0.485	-0.258	0.167	1.359	0.791	-0.018	-1.162	-0.282	-0.071	-0.966	0.066	-0.203	-0.305	-0.036	-0.09	0.192	0.916	-0.058	-0.315	0.195	0.187	0.15	0.062	-1.543	0.129	-1.744	0.451	-0.266	-0.001	0.012	-0.186	0.064	-0.865	0.05	0.23	0.703	0.474	-0.007	3.32	0.139	0.299	0.232	-1.141	0.164	-0.445	0.324	-0.275	0.059	0.629	1.057	0.058	-0.084	0.088	0.67	2.455	0.176	0.543	0.036	-2.074	-0.477	0.036	0.059	-0.391	0.075	0.121	-1.425	-0.262	-0.165	-0.226	0.095	0.691	-0.19	1.409	1.007	-0.44	-0.55	-0.206	0.104	1.209	-0.14	-0.788	0.108	-0.008	0.364	0.442	-0.988	0.041	0.443	0.782	0.18	-0.485	-2.264	0.236	-0.149	0.022	0.817	0.017	-0.18	-0.637	-0.049	-0.052	-1.109	-0.55	0.175	0.393	-1.856	-0.066	-0.325	0.143	0.129	-1.357	-0.503	-0.53	0.117	1.429	0.637	0.622	0.097	0.645	0.962	0.109	0.833	0.428	-0.529	0.176	-0.494	0.346	0.187	0.631	0.706	0.434	0.604	0.9	-0.315	-0.89	-0.087	0.836	0.781	-0.038	0.509	1.337	-1.003	-0.389	1.15	-0.556	0.015	-0.441	1.455	1.43	-0.682	-0.216	1.036	0.944	1.622	1.218	1.309	0.934	-0.539	-1.068	0.354	-1.869	-2.156	0.188	-0.832	-0.553	-1.9	-0.17	1.623	0.32	1.065	-0.199	0.93	0.385	-2.981	-3.642	-0.083	0.422	-0.336	-2.445	-0.8	0.203	1.506	-1.737	0.829	1.312	1.603	-0.817	1.037	0.217	-0.67	0.468	0.216	-0.837	-0.588	1.824	1.739	1.211	1.516	-1.621	-0.014	1.234	0.695	-1.437	0.029	0.838	3.506	1.626	1.186	1.45	-0.634	2.003	-1.156	1.458	1.023	0.043	-0.794	0.119	0.164	0.321	0.529	0.484	-1.539	0.112	-4.317	-1.834	1.186	-0.82	0.302	-0.316	0.911	-0.631	0.902	0.327	-1.977	0.645	-0.287	-0.478	-0.371	0.722	-0.081	-2.704	-0.697	0.385	0.375	1.127	0.208	-0.421	0.63	-0.099	0.288	0.145	0.103	0.76	-1.612	0.018	-1.016	0.175	0.639	-1.935	0.337	-0.621	0.225	1.684	-1.639	-2.068	0.263	-0.104	-0.25	3.927	-0.256	-0.192	1.364	1.904	-0.154	0.517	0.454	0.682	0.401	0.539	0.125	-0.806	2.33	-0.41	-1.003	-0.16	3.534	-1.616	1.577	1.039	-0.525	0.003	-0.275	-0.615	-1.189	0.223	0.488	-1.025	0.329	-0.353	-0.01	0.854	1.212	1.085	-0.768	0.901	-0.661	0.305	1.161	-0.237	-2.211	-0.24	0.197	-1.681	0.324	0.728	0.37	0.784	0.195	0.058	0.166	-0.191	0.287	0.071	-1.633	-0.291	1.599	-3.214	-0.147	-0.026	-0.579	0.099	0.673	0.033	0.018	-1.06	-0.727	0.026	0.048	-0.679	0.257	-1.85	0.29	0.917	-0.305	0.112	1.348
X43829	X46611	-0.554	0.07	0.099	0.082	0.195	-0.04	0.377	0.773	-0.276	-0.189	-0.002	0.164	0.31	0.662	0.767	0.4	1.17	-1.581	0.156	1.065	0.548	2.158	-0.02	0.899	0.923	0.146	0.909	0.036	0.099	0.776	0.675	0.399	0.217	-0.619	0.547	1.948	0.085	0.608	0.153	1.146	-0.456	-0.494	0.205	0.309	0.063	0.19	0.293	0.054	0.054	-1.464	-1.417	-0.052	-0.11	-0.06	-0.165	-0.134	0.668	0.179	2.156	0.033	0.497	-0.373	-0.587	0.175	0.318	0.276	0.485	-0.207	0.521	0.475	-0.855	0.536	0.205	-0.035	-0.161	0.338	-0.293	-1.29	0.137	0.596	-0.018	0.199	-0.029	0.241	-0.184	0.166	0.19	0.139	1.352	0.311	0.322	-0.012	-0.068	-0.241	0.131	0.121	0.175	0.516	0.188	0.172	0.084	0.169	0.163	0.153	0.241	0.083	-0.144	-0.449	-1.72	0.065	-0.654	-0.008	0.297	0.062	0.238	-0.17	0.283	0.215	0.361	0.108	-0.648	0.195	0.541	0.756	-0.277	0.115	-0.223	-0.513	-0.445	0.373	0.345	-0.02	0.642	0.297	0.691	0.524	0.162	-0.457	0.163	-0.084	4.646	-0.128	0.084	0.427	0.135	0.511	0.533	0.329	0.19	0.674	0.853	0.749	0.539	0.952	0.737	0.388	-0.229	0.417	-0.407	-0.018	0.313	-0.368	0.502	-0.255	0.982	1.046	0.269	0.288	0.616	0.367	-2.964	0.358	0.417	0.201	0.689	1.104	-1.286	0.627	0.801	0.478	0.339	0.421	-0.811	0.217	-0.282	1.21	0.444	0.418	-2.192	0.835	-2.969	0.253	0.526	-1.336	0.076	0.909	-0.34	0.998	1.036	0.248	0.269	0.335	1.137	1.004	0.117	0.227	0.694	1.116	0.254	0.327	0.312	1.068	0.901	0.137	0.886	0.876	1.082	0.811	-1.15	1.203	1.332	0.37	0.846	1.154	0.163	-3.334	0.199	-0.036	0.631	-3.325	-0.75	0.009	1.138	2.51	0.051	-0.375	0.148	1.581	0.456	-0.06	5.787	-0.857	-0.076	-0.559	-0.046	-0.253	0.302	-0.28	0.566	-0.944	3.335	0.295	0.454	-1.009	0.641	0.494	-0.145	0.179	0.37	0.337	0.887	0.186	0.237	0.718	0.774	0.085	0.912	0.332	-0.637	0.88	-0.512	0.281	0.519	-2.457	0.195	2.806	-1.784	0.257	0.954	0.852	-0.151	-4.915	-2.716	0.547	0.485	0.05	0.298	0.796	0.319	0.267	1.793	0.507	-0.848	-1.796	-0.171	-0.45	-0.75	-0.27	0.829	0.626	0.109	0.204	-0.05	-1.811	0.148	-0.111	0.574	-0.581	-0.488	0.455	0.731	-2.744	0.504	0.967	-0.217	-0.213	3.28	-1.099	-2.383	0.031	-1.275	0.134	0.3	1.702	1.349	-0.199	0.762	0.671	-0.106	0.134	-0.495	0.748	0.387	0.979	0.163	0.52	1.216	-0.033	0.391	1.761	1.01	-0.247	1.037	0.428	0.244	-2.586	-0.227	1.131	0.302	0.979	0.598	0.437	0.172	-1.193	0.139	-0.622	0.121	0.195	1.752	-0.979	-0.706	0.906	-0.722	-0.252	0.56	0.193	0.103	0.227	0.369	0.255	0.228	0.118	0.054	0.267	0.367	0.024	0.436	-0.536	0.493	0.187	2.109
X43829	X47390	0.253	0.838	-0.032	0.462	0.058	-1.144	0.053	0.847	0.282	0.08	-0.05	-1.893	-0.106	0.633	-0.428	-1.272	-0.709	-0.344	-0.352	1.081	-0.491	-0.998	2.139	0.893	1.552	0.461	-0.269	0.252	-0.005	0.582	-0.479	0.26	0.17	-0.647	0.219	0.984	0.453	0.033	0.65	-0.563	-0.492	-0.323	-0.458	1.509	0.88	0.109	0.225	0.278	-0.333	0.163	0.283	-0.161	0.316	-0.569	-0.21	0.117	1.212	0.132	-1.25	0.143	0.308	0.351	-0.617	0.067	0.267	0.486	-0.532	0.378	-0.363	0.436	-0.783	0.419	-0.2	0.393	-0.207	-0.04	-0.335	3.493	0.158	-1.08	-0.352	0.599	0.12	-1.01	0.927	0.11	-0.134	0.132	0.581	0.535	0.45	0.064	0.065	0.011	0.061	0.123	0.005	0.595	0.037	-0.05	-0.721	0.206	0.062	1.989	-0.08	0.4	-0.19	1.057	0.268	0.504	-0.68	-0.146	0.251	0.386	0.227	-0.176	0.131	0.093	0.317	0.459	-0.675	0.013	-0.964	0.735	0.902	0.425	0.404	0.563	0.381	0.329	0.96	0.157	1.172	0.369	0.189	-1.21	0.951	0.794	-0.079	0.25	-0.77	-0.267	-0.301	-0.88	0.469	-0.444	-2.802	-0.635	0.142	1.039	0.842	0.89	-1.035	0.952	0.551	0.938	0.793	-0.161	0.852	-0.241	0.296	0.336	-0.75	-1.118	0.986	-0.198	-0.066	-0.514	-0.001	-0.967	-1.622	-1.736	-0.064	0.108	0.109	1.127	0.845	1.097	0.931	-1.06	-0.075	-1.805	0.75	0.467	-0.539	1.252	0.17	-1.8	1.21	0.015	1.012	0.727	0.182	1.048	1.256	1.18	1.179	1.005	-0.533	-1.086	-4.11	0.08	1.165	1.012	-1.605	0.867	0.811	0.191	0.274	-0.846	0.7	0.513	0.895	0.805	-1.529	1.171	1.102	1.071	-0.95	1.244	1.4	0.572	-1.035	1.186	-0.205	0.641	0.241	-0.56	-0.189	-3.044	1.366	1.546	-1.308	4.145	-0.17	-1.66	0.689	-1.02	5.02	2.105	2.294	0.903	-1.175	1.31	-1.436	2.241	1.216	-2.077	-0.744	-0.951	-1.323	-1.237	0.6	-0.456	0.611	0.455	0.905	0.166	-0.317	-0.396	0.879	0.222	-0.348	-1.04	0.755	-0.535	-2.462	0.499	-2.493	0.872	-0.546	0.469	0.613	0.193	-0.001	1.941	-1.712	0.982	0.955	0.84	0.053	0.922	0.171	-0.135	-0.732	-0.081	0.253	0.779	-1.157	-0.089	-0.929	-1.679	0.227	2.703	-0.217	-0.487	-1.609	-0.57	1.171	-0.091	-0.675	-0.162	0.427	2.619	0.319	0.23	-1.808	1.152	0.594	0.957	-0.405	0.629	0.682	0.969	0.313	1.139	2.013	1.897	2.285	0.222	1.937	-1.16	1.236	2.586	-0.567	-0.03	0.742	0.644	-0.935	0.29	-0.529	-1.55	0.344	-0.955	0.668	1.164	-0.845	-2.581	0.386	-0.963	1.018	0.511	-1.074	0.386	0.958	0.882	0.73	-0.58	0.31	-2.224	0.565	0.924	0.421	0.052	0.163	0.194	-0.059	0.095	-1.432	-1.713	0.907	-2.457	-1.361	0.401	1.157	0.134	0.735	-0.806	1.092	-0.508	-0.477	-0.113	0.012	-0.646	0.323	-1.344	-1.253	-0.974	0.454	0.074	-0.886
X43829	X47905	0.388	0.633	-0.018	1.025	0.309	-0.66	0.413	0.3	-0.173	0.133	0.323	-0.438	-0.198	0.944	-0.931	-0.027	-0.087	-0.312	-0.534	-0.153	0.762	0.528	0.173	1.656	0.976	0.474	0.506	0.704	0.297	0.989	0.478	0.741	0.017	-2.557	0.7	0.349	0.344	0.722	0.778	0.137	-2.133	1.249	0.123	0.802	0.044	0.275	0.312	-0.535	0.51	0.104	0.322	1.04	0.339	-2.345	-1.364	1.165	1.946	-0.428	1.894	0.321	0.294	0.497	0.741	0.238	0.28	0.417	-0.057	-0.553	0.242	0.403	0.243	-0.031	-0.086	1.833	-1.354	0.178	0.449	0.167	0.383	0.177	0.534	0.32	0.093	-0.781	0.447	0.296	0.484	0.309	-0.198	1.533	0.476	0.282	-0.201	-1.176	0.318	0.078	0.183	0.691	0.271	0.186	-0.448	0.429	0.307	0.848	0.275	0.505	-1.308	-0.927	-0.026	0.236	0.898	0.391	-0.101	1.325	0.144	0.234	0.358	0.101	0.08	1.089	0.41	0.018	0.099	1.224	0.797	0.556	2.484	-0.285	0.562	0.113	1.021	0.279	-0.741	0.345	0.841	0.184	0.878	1.093	0.303	0.595	0.791	-0.426	0.166	-1.227	-0.022	0.822	-0.616	-0.952	0.232	-0.439	1.515	0.554	0.691	1.818	0.23	1.051	-0.94	0.29	-0.592	0.087	1.14	0.418	1.63	-0.328	1.91	1.105	-0.38	-0.038	-0.47	0.258	0.285	-0.257	-1.199	0.222	0.768	1.196	0.691	0.169	1.146	-0.405	0.324	0.507	0.37	-0.848	-0.429	2.638	-0.291	0.315	0.572	1.111	-0.576	0.206	0.17	0.774	-0.526	0.56	2.438	1.961	1.116	-0.935	0.615	0.4	2.399	1.98	0.82	0.708	-0.327	0.54	-0.409	-0.433	0.254	0.239	-1.077	0.728	-0.668	-0.912	1.596	0.813	0.819	2.616	2.619	-0.199	-0.154	1.25	0.437	-0.38	0.008	0.678	0.013	-3.139	0.796	0.578	0.762	2.5	0.027	0.508	0.151	-0.554	-1.374	-0.952	-0.698	-1.192	-0.698	-0.033	1.668	0.707	0.992	-0.214	-0.119	-1.11	1.203	0.087	0.354	0.046	-0.086	0.589	1.093	0.328	0.506	0.864	1.173	0.346	0.4	0.467	0.838	0.504	0.14	0.458	0.482	0.884	0.094	0.613	0.155	0.608	0.309	1.098	-1.068	1.087	1.106	0.223	0.324	0.48	0.387	0.644	-0.102	0.302	0.372	-0.052	0.806	0.338	0.802	0.433	-0.568	0.113	0.436	0.822	0.569	0.16	1.106	0.063	0.322	0.302	0.671	-1.021	0.285	-1.57	-1.215	0.334	0.609	-0.29	1.3	0.587	0.615	0.294	0.414	1.313	0.12	-1.291	0.826	0.456	0.725	-0.435	0.577	0.209	-0.477	0.226	1.141	0.319	0.681	0.302	0.275	0.097	0.31	-0.881	0.928	0.622	0.495	0.224	-0.954	0.051	1.53	0.224	0.338	-0.019	1.048	-0.474	0.317	-0.534	0.361	0.992	0.234	-0.297	0.204	0.308	0.21	0.336	-0.012	0.215	0.363	2.416	0.537	0.613	1.37	-0.218	1.248	0.178	0.594	0.085	-0.084	0.392	0.455	0.367	0.313	0.958	0.432	0.943	-1.219	0.282	0.364	0.736	0.156
X43829	X47510	0.191	-0.299	0.462	-0.073	0.132	-0.286	0.118	-0.343	-0.565	-0.33	0.196	0.702	0.27	0.561	0.654	-0.317	-0.806	-0.421	-0.314	0.92	0.86	-0.827	1.216	0.771	0.335	0.42	-0.389	1.632	0.04	-0.459	0.573	-0.146	0.178	-0.52	0.692	1.641	0.912	-0.397	-0.351	-0.273	0.173	-0.879	-0.194	3.07	0.608	0.112	0.336	0.34	-0.249	-1.205	0.272	-0.533	0.736	0.094	0.356	1.269	3.444	0.146	1.321	0.022	2.076	0.4	-0.494	0.128	0.068	-0.195	-0.145	0.352	-0.04	0.399	-0.293	0.732	-0.007	1.718	0.11	0.281	0.434	1.174	0.215	-0.2	0.671	-0.347	0.064	0.494	0.03	0.129	0.401	0.107	-0.419	-1.186	0.353	-0.201	-0.252	1.632	-0.233	0.137	0.106	-0.306	0.112	-0.007	0.064	-0.138	0.068	2.009	-0.033	0.472	-0.127	-2.737	0.086	-0.261	-0.548	-0.089	0.246	1.229	0.206	-0.456	-0.058	-0.234	-0.054	1.823	1.555	0.143	1.016	0.644	0.251	-0.063	4.475	-0.731	-0.376	0.311	-0.752	-0.022	-0.438	0.098	-0.035	3.398	0.473	-0.498	-0.074	-0.28	-1.207	-0.192	0.066	0.357	-0.96	-0.317	-0.695	0.733	-0.334	0.887	-0.233	0.768	0.823	0.818	1.031	0.265	-0.418	-0.008	-1.197	-2.931	-2.815	0.021	0.617	-1.313	0.845	0.903	-2.782	0.693	-1.241	-2.98	0.145	0.28	-0.135	0.05	0.453	0.956	0.733	0.933	0.553	-1.377	-0.341	-3.298	0.551	1.032	-1.451	1.054	0.755	0.709	1.021	1.004	0.866	0.026	0.61	0.894	-0.099	0.718	0.997	0.86	0.894	-0.929	-2.095	-1.76	0.986	0.865	0.81	0.06	0.705	0.967	-0.756	0.263	0.178	0.923	-0.499	-0.25	1.038	0.991	-0.133	0.585	-2.401	1.047	-0.516	0.25	0.724	-3.251	-0.313	-0.777	0.151	-0.444	0.534	-2.673	-1.456	0.424	-1.1	5.655	0.218	0.989	0.087	-0.846	-1.196	-1.294	-1.447	-0.714	-0.294	-1.465	-1.214	-0.929	-0.757	6.441	-0.605	-0.785	-1.113	0.751	0.534	0.095	0.395	0.415	0.18	0.13	0.245	0.625	0.76	0.031	0.446	0.611	0.66	0.163	0.782	-0.452	-0.429	0.754	-0.432	0.427	-0.568	-0.788	0.034	3.594	0.008	0.842	-0.061	-0.606	0.045	0.794	0.488	0.461	-0.247	0.028	0.247	0.68	-0.966	-0.04	3.877	1.896	-0.467	-0.985	-0.149	0.129	-0.341	-0.453	0.991	0.099	-0.124	-0.208	-0.549	-1.482	-0.117	0.201	-1.547	-0.076	0.529	0.822	0.741	0.558	0.601	0.832	-0.227	-0.771	3.409	-2.236	2.986	0.324	0.426	-0.969	-0.711	-0.989	-0.45	0.101	0.407	0.57	-0.772	0.279	-0.418	-0.704	0.255	0.187	-0.189	-0.084	1.059	0.83	-0.457	-0.795	0.871	0.461	0.037	0.358	0.823	0.762	0.64	-0.626	0.3	0.561	0.505	0.795	-0.616	0.079	0.166	0.198	0.277	0.115	2.114	-1.462	-0.175	-2.135	0.755	-0.216	1.225	0.148	0.644	-0.658	1.089	0.432	0.712	0.051	-0.083	-0.519	0.306	-1.132	-0.491	0.873	0.414	-0.138	-0.075
X43829	X46588	-0.55	0.447	0.351	1.11	0.245	0.306	-0.001	-1.263	0.406	0.157	0.288	-0.385	0.429	0.979	0.461	1.002	0.573	0.839	-1.116	1.882	0.481	-1.187	-1.31	1.505	0.645	0.341	-0.516	0.166	0.213	0.717	0.911	0.508	0.228	-1.641	-0.366	2.059	-0.359	0.467	0.068	-0.19	0.803	0.086	0.292	1.437	0.635	0.202	0.398	0.189	-0.041	-1.655	0.268	0.807	0.457	0.14	0.096	0.316	0.544	0.246	-0.882	0.071	1.551	0.231	-0.173	0.244	0.515	-0.425	0.332	0.26	0.559	0.579	0.606	0.433	0.272	0.227	-0.011	0.09	0.173	1.035	0.347	-0.413	0.608	-1.23	0.253	0.116	0.653	0.247	0.378	0.212	-0.055	-0.257	0.414	-0.291	0.185	-0.891	0.268	-0.283	0.247	-0.592	0.117	-0.147	-1.038	0.155	0.281	2.367	-0.012	0.389	0.192	-1.111	-0.515	0.464	0.162	0.14	0.315	0.801	0.222	-0.219	0.314	-0.158	0.338	1.432	0.883	0.265	0.968	1.186	0.123	0.521	0.106	0.32	0.189	0.407	-0.832	0.299	0.16	0.289	0.796	-0.351	-0.095	1.039	0.451	0.043	-1.003	-0.672	-0.352	-0.143	-0.182	0.303	0.614	0.424	-0.02	1.508	1.401	0.704	0.824	1.624	0.796	0.248	0.514	0.437	-1.017	0.758	1.384	-0.231	1.82	-1.379	1.691	-1.253	0.803	-0.452	-1.606	0.63	0.591	1.141	0.45	0.279	0.398	-0.246	0.85	0.856	-1.133	0.148	-0.448	-0.239	1.232	0.58	0.261	2.223	0.705	0.5	0.163	2.096	1.136	0.502	0.409	0.028	-2.356	1.929	2.077	1.729	-0.451	0.699	0.743	0.569	-0.266	1.742	0.962	1.168	0.906	0.783	-3.948	1.114	-0.332	0.607	0.399	1.009	0.113	1.118	1.224	0.168	1.109	2.206	1.61	-0.112	1.232	0.123	-0.928	0.089	0.246	0.207	0.692	0.565	-0.535	0.745	0.163	1.51	0.306	1.694	-0.696	0.241	-3.237	-1.502	1.658	1.316	0.716	-0.215	1.076	1.557	1.892	1.449	-0.603	1.312	0.565	1.961	-1.32	0.053	0.336	-0.454	0.497	0.214	0.4	-0.194	-0.084	0.313	0.313	-0.088	0.338	-0.006	-0.578	-0.184	-1.965	0.628	-0.312	0.161	0.758	-0.886	0.265	1.08	1.349	0.626	-0.145	-0.247	0.157	-2.663	0.695	0.059	0.232	-0.281	0.273	1.275	-0.458	0.299	-2.224	-2.385	0.971	-0.999	0.382	0.526	-0.107	-0.417	-0.185	0.327	-0.362	-0.586	-0.658	2.768	-0.677	-0.556	-4.055	0.938	-0.345	1.262	0.114	0.555	-1.058	0.939	0.046	-0.695	2.269	-0.543	3.457	0.425	1.183	0.199	0.744	0.961	0.723	0.162	-0.437	0.135	0.833	0.163	-0.305	1.781	0.42	-0.396	0.831	1.351	-0.197	0.103	0.288	0.924	0.839	-1.351	1.256	-1.108	-0.275	0.492	0.673	-0.746	-0.09	1.03	0.191	-0.315	-1.79	0.231	0.25	-0.222	-0.078	0.128	-0.578	0.735	1.188	-2.742	0.816	0.316	0.062	0.075	0.294	0.338	2.372	0.416	0.477	0.249	-0.043	0.952	0.395	0.809	3.07	-0.266	-0.274	-0.187	0.235
X43829	X47687	-1.173	0.643	0.521	0.906	0.403	-0.727	0.472	1.055	1.059	-0.035	0.195	0.651	0.421	0.283	-1.056	0.748	-0.107	0.328	0.234	-0.106	0.294	0.146	1.265	-0.067	-0.15	0.619	-0.043	0.992	0.344	0.89	-0.169	0.455	0.17	-0.392	0.758	0.279	0.323	0.404	0.695	0.776	0.771	0.712	-0.175	0.438	-0.089	0.22	0.499	0.347	0.592	0.041	-0.314	0.248	0.439	0.599	0.457	1.378	0.951	0.031	1.945	0.411	1.506	0.625	0.658	0.231	0.568	0.571	0.537	-0.081	0.455	-0.351	0.107	0.459	0.252	2.574	0.48	-0.137	0.586	0.992	0.412	1.825	-0.048	-0.003	0.35	0.481	0.431	0.351	0.535	0.41	0.554	1.845	0.524	0.388	-0.258	0.753	0.138	0.377	0.301	0.597	0.397	0.39	-1.004	0.471	0.39	1.168	0.409	0.571	0.073	0.156	-0.32	0.392	0.596	-0.591	0.437	1.4	0.352	0.568	0.449	0.282	0.479	0.484	0.676	0.223	0.774	0.84	0.616	0.091	2.244	0.456	0.505	0.498	0.217	0.412	1.649	0.528	0.653	-0.319	1.189	0.933	0.123	0.642	1.94	-1.184	-0.052	-0.228	-1.26	1.122	1.521	-0.532	-2.128	1.229	1.053	-0.124	1.004	0.289	1.278	0.808	0.177	-1.305	-0.364	0.809	1.589	-0.473	1.725	1.034	0.7	1.368	-0.269	0.575	0.093	1.085	0.768	0.113	-0.133	0.394	0.17	1.364	0.426	1.037	1.048	-0.52	0.59	0.625	1.762	1.366	0.13	1.077	-0.094	0.603	-0.489	0.894	0.907	-0.235	0.948	1.009	0.963	1.289	0.123	0.685	0.545	0.056	0.943	-0.798	-0.114	-1.33	0.758	0.86	0.22	0.72	-0.941	0.407	0.233	1.245	-1.799	0.708	0.566	0.613	0.151	0.405	0.139	0.278	2.672	-0.492	0.026	1.77	-1.81	-0.14	0.223	0.811	0.727	-1.016	-0.38	-0.053	-0.244	1.024	0.43	0.381	0.956	0.48	0.966	1.151	-0.59	0.479	0.294	-0.367	-0.101	1.272	0.088	1.785	-0.218	0.015	0.428	0.092	0.21	0.301	0.02	0.571	1.069	0.413	0.64	-0.928	1.302	0.354	-1.943	0.949	1.061	0.36	0.856	0.578	0.525	0.885	0.345	0.585	0.596	0.872	0.387	0.283	1.378	1.409	1.253	1.136	0.431	1.253	0.86	0.678	0.146	0.434	0.012	0.714	-0.684	0.389	1.115	1.676	-1.469	-0.188	0.506	0.036	-1.013	0.023	0.737	-0.139	0.492	0.312	-0.79	0.643	0.14	-1.751	-1.65	0.041	0.613	0.225	1.3	0.328	0.931	1.374	0.467	0.058	0.664	-2.45	0.657	0.258	-0.338	-1.66	-1.401	0.789	-1.221	-0.091	1.03	0.838	0.93	0.472	0.377	-1.072	0.326	0.227	0.887	1.953	0.93	0.969	-1.758	-0.45	1.634	-0.507	1.256	0.514	0.751	-0.083	0.997	0.219	0.434	1.528	0.457	0.939	0.181	0.321	0.309	0.349	0.47	0.218	0.507	-0.332	0.805	6.327	0.473	-0.039	0.445	0.056	0.705	0.613	0.351	0.633	-0.238	0.444	0.285	0.87	0.468	0.658	0.543	0.096	0.323	0.695	0.464
X43829	X47642	-1.625	0.578	0.465	0.683	0.024	0.289	-0.019	1.144	-0.01	-0.207	0.014	-0.071	0.274	-0.006	-2.176	1.207	0.377	-0.412	0.732	0.176	-0.356	1.005	0.47	0.32	-0.476	-0.668	-0.187	0.402	0.121	1.224	0.84	0.493	-0.077	0.475	-0.381	-0.665	-0.169	0.723	-0.111	1.82	-0.051	0.514	0.155	-1.513	1.185	0.12	0.431	-2.07	-0.246	-0.902	0.31	0.211	0.154	0.516	-0.127	-0.354	0.81	0.15	0.612	0.098	0.396	0.59	0.012	0.108	0.058	0.756	0.609	0.262	0.378	0.346	1.531	0.887	0.157	0.008	0.208	-0.277	-0.111	0.913	-0.061	0.129	-0.354	0.144	0.133	0.328	-0.384	0.106	0.429	0.076	0.458	-0.849	0.284	0.406	0.13	-0.8	0.42	0.142	0.096	1.045	0.124	0.133	2.876	0.466	-0.08	0.331	0.233	-0.126	0.069	0.748	0.683	-0.332	-0.379	-0.102	0.232	-0.91	0.197	1.356	0.238	0.14	0.258	0.949	0.497	0.062	-0.342	-1.016	0.389	-0.487	-1.616	-0.281	-0.12	0.393	1.295	0.063	-0.28	0.373	-0.101	2.208	-1.137	0.528	0.128	0.006	2.666	-0.102	-0.089	-1.066	0.241	1.257	0.236	-0.688	0.147	1.023	-2.459	0.026	-0.295	0.201	1.617	1.142	0.323	0.068	0.648	0.661	1.188	0.123	1.326	0.365	0.745	-1.232	-0.267	0.776	-0.062	0.956	0.038	0.35	-0.438	0.148	0.817	-0.82	0.554	0.225	-0.93	-0.361	0.614	-0.447	-0.186	0.13	1.149	-0.471	0.024	0.785	-2.794	-0.166	-4.479	-0.236	0.964	1.194	0.325	0.431	-0.354	0.638	1.619	1.257	1.563	-1.077	-1.375	0.874	-0.496	0.361	-0.203	-0.019	-0.178	-0.718	0.762	0.355	-0.75	0.958	0.647	0.111	-2.092	0.476	0.678	0.704	1.775	0.451	0.226	1.29	0.565	-1.144	-0.899	1.074	-0.064	-2.53	1.428	-0.815	-0.374	-1.03	0.086	-2.26	0.969	0.222	-0.388	-1.778	-0.186	-0.055	-0.871	-0.394	-0.913	-0.487	1.095	-1.981	-0.626	3.119	0.398	0.17	0.173	0.25	0.553	-0.837	0.206	0.189	0.768	0.61	-0.023	0.218	0.579	0.757	0.137	0.443	-1.194	0.399	0.254	-1.733	1.174	0.396	-0.386	0.788	0.142	-2.527	-1.988	0.744	0.662	1.153	0.231	-0.125	-0.086	0.601	0.303	0.301	0.239	0.088	1.135	0.189	0.096	1.484	-0.861	3.885	-0.018	0.836	-2.152	0.2	0.815	0.235	0.227	0.199	-0.295	0.047	-0.155	0.045	-1.937	-0.606	0.628	-2.611	0.909	-2.281	0.076	0.248	0.129	0.697	-0.901	1.389	-1.067	-0.395	-0.124	0.574	0.028	4.378	-0.183	0.132	1.001	0.249	-0.172	0.196	0.762	1.842	0.379	0.154	-0.338	1.57	-2.431	0.895	1.193	0.171	0.411	-0.381	1.272	-0.088	0.009	-0.04	0.402	-0.62	0.015	0.521	0.37	-0.071	0.446	0.131	0.129	0.151	0.229	0.114	-0.404	-0.222	0.652	5.589	1.89	-0.381	-0.751	0.084	-0.854	-0.742	-2.137	0.449	-0.834	0.073	-0.018	1.714	0.368	1.273	-1.048	0.66	-0.227	0.317	-0.705
X43829	X47690	-0.96	1.017	0.64	-0.611	0.003	0.127	-0.338	1.144	-0.521	-0.584	-0.071	0.407	0.162	-1.848	-0.176	1.276	-0.81	0.84	0.259	0.28	-0.125	-0.093	-0.549	0.385	-0.297	-0.174	-0.241	1.18	0.019	0.118	-0.21	-0.236	-0.275	1.251	-0.118	-0.754	-0.503	-0.018	-0.208	0.945	0.577	-0.807	-0.413	-0.841	-0.128	0.026	0.512	-0.217	-0.175	1.218	0.182	-0.829	0.519	-0.083	-0.119	-0.944	-0.142	0.079	-0.83	0.054	0.784	-0.101	1.725	-0.0	-0.779	-0.196	0.512	-0.258	0.48	0.382	0.41	0.545	0.079	1.56	-0.236	-0.546	0.259	0.542	-0.374	0.673	0.007	-0.56	0.014	0.166	1.089	0.02	-0.278	0.072	0.138	-0.544	0.011	0.063	0.031	-1.655	-0.124	0.003	0.004	0.665	0.036	0.166	-0.945	-0.083	0.443	-2.289	-0.067	-0.005	0.23	-2.383	-1.195	0.012	-0.965	-0.003	0.166	2.707	0.274	-0.579	-0.025	-0.105	0.102	0.13	0.196	0.017	0.32	0.432	-0.412	-0.193	0.67	-1.087	0.241	0.376	0.682	-0.155	-1.029	-0.15	1.18	-0.259	0.843	-0.187	0.066	0.65	0.09	0.356	-0.187	-1.566	-0.392	0.763	-1.257	-2.023	0.127	0.869	-1.419	-0.338	-1.274	-1.476	2.046	1.39	-1.564	-0.692	0.395	0.658	1.676	-0.172	1.25	-0.676	1.017	-1.24	0.242	-0.922	-1.807	0.849	-0.339	0.849	-0.129	-0.196	-1.494	-3.299	0.523	0.464	-0.046	-0.043	0.514	0.599	0.932	0.463	0.236	0.352	1.002	0.869	1.266	0.6	-0.543	0.326	-1.884	0.987	-0.383	-0.08	0.51	1.368	-0.443	0.969	0.538	0.824	0.705	1.019	0.038	0.996	-0.038	0.788	-0.321	-1.125	0.461	2.089	-3.274	0.879	1.514	0.992	2.028	-0.325	-0.032	-0.862	0.677	-1.311	0.519	1.404	-0.013	0.444	0.01	-0.599	0.424	-0.645	-1.166	0.969	1.338	-1.838	0.173	0.676	0.875	1.544	-1.803	0.576	1.809	1.711	1.147	-1.722	-1.986	-0.539	-0.172	-0.749	-0.599	1.444	-0.659	-1.938	-0.245	-0.026	-0.617	0.52	-2.142	0.038	0.228	0.463	-0.22	0.258	0.594	-0.066	-0.762	-1.122	0.311	-0.051	-0.391	1.041	-0.504	0.486	0.73	0.751	-0.054	-2.7	-0.987	0.556	0.272	-0.555	0.137	0.178	0.41	0.338	-0.713	0.153	0.067	0.122	0.159	0.325	0.283	-1.561	-0.224	3.251	-0.014	-0.264	0.761	-0.774	0.501	-0.942	0.119	0.183	1.279	1.565	-0.146	-0.07	-2.089	0.764	-0.903	-1.642	1.433	0.416	0.665	-0.82	-0.369	-0.226	4.153	-3.122	1.66	-0.182	-1.91	0.158	-0.309	3.07	0.719	-0.008	1.344	0.141	-0.19	0.171	0.689	-0.693	0.371	-1.309	0.583	0.103	0.892	-1.398	-0.916	-1.299	-0.945	-0.606	0.866	0.333	0.476	-0.201	0.987	-2.307	-0.142	1.474	-0.708	1.02	0.016	0.019	-0.004	-0.014	0.224	0.045	-1.521	-2.384	1.539	1.621	-0.672	-0.366	2.09	0.104	0.308	1.651	0.286	0.314	0.268	-0.086	-0.008	0.14	0.091	1.35	0.467	-2.363	0.036	0.536	1.059
X43829	X47702	1.013	-0.027	0.076	0.459	0.102	0.171	-0.099	-0.026	-0.254	0.45	0.169	0.679	0.172	0.631	-2.893	0.327	0.707	0.414	-0.807	-7.451	0.005	-0.427	0.006	0.209	0.351	0.518	-0.173	-0.433	0.105	-0.146	-1.411	-0.368	0.197	1.256	0.086	-0.351	-0.239	0.055	0.345	0.577	0.451	-0.621	0.257	-0.74	-0.407	0.167	0.306	0.282	0.073	-0.755	-0.652	-0.058	-0.264	-0.137	0.291	0.146	0.309	-0.861	1.831	0.184	-0.825	-0.216	0.038	0.093	0.389	-0.128	0.556	0.144	0.394	-0.192	3.12	0.159	0.204	2.755	0.215	0.122	0.512	-0.659	0.251	-0.518	0.445	-0.208	0.178	-0.094	-0.33	0.099	0.047	0.169	0.453	0.661	-0.064	0.184	0.134	-1.252	-0.037	0.149	0.172	0.796	0.176	-0.414	-0.786	-0.024	0.147	2.069	0.242	-0.017	-0.109	-0.018	0.917	-0.032	0.252	0.124	0.134	0.557	0.065	0.374	0.235	0.171	0.339	0.393	-0.426	0.192	0.353	0.567	0.318	-0.289	3.425	0.469	0.063	0.071	-1.594	0.045	-0.451	-0.091	0.705	0.108	-0.254	1.54	-0.938	0.039	2.281	-0.222	0.121	0.282	0.049	0.336	0.679	0.359	-0.386	0.356	0.828	0.675	0.412	0.413	0.727	0.132	-0.6	0.038	-0.709	0.381	0.592	-0.061	0.79	0.746	1.047	0.791	0.413	0.375	0.362	0.534	-1.58	0.206	0.299	-0.008	0.614	0.134	-0.215	0.268	0.223	0.583	0.584	0.641	1.038	0.319	0.438	0.599	0.604	0.706	-0.284	1.061	-5.367	-3.011	0.654	0.479	0.183	0.904	0.697	-1.075	1.103	0.701	1.141	-1.707	0.444	0.656	-0.645	0.038	0.644	0.411	0.302	0.76	0.359	0.816	-5.224	0.44	0.627	-0.142	0.717	-0.082	0.316	0.434	1.194	0.296	-1.992	1.008	0.187	0.257	-0.288	-0.221	0.301	-2.898	-0.598	0.036	0.274	3.167	-0.22	-0.965	0.712	0.214	0.822	3.204	-0.533	1.029	-0.007	-1.798	-0.417	-0.675	-0.582	2.481	-0.707	-0.446	1.707	-0.663	0.553	0.187	0.515	-0.498	0.634	0.157	0.589	0.59	1.025	0.235	0.23	0.83	0.391	0.493	1.063	-0.156	0.782	0.585	-0.47	0.378	-0.238	0.689	0.124	4.075	-0.937	0.484	0.694	0.784	0.269	1.116	0.573	0.367	-0.409	0.297	0.297	0.614	-0.926	0.256	-0.337	4.581	-0.504	3.305	-0.072	-0.163	-0.154	-0.217	0.668	0.631	0.284	0.23	0.921	-1.51	0.279	0.285	2.199	-0.287	0.39	0.908	0.772	-1.815	0.623	0.555	0.338	-0.22	0.765	-3.231	-0.694	-0.271	-0.754	-1.094	-0.81	-0.565	-0.233	0.155	0.797	0.765	-0.481	0.325	-0.21	-1.499	0.34	0.791	0.589	1.572	1.29	0.777	-0.598	0.985	1.002	-2.054	1.313	0.402	-1.039	-1.058	0.68	1.034	0.019	1.091	0.551	1.173	0.377	0.181	0.218	0.235	0.284	0.185	0.628	-1.451	-0.269	4.625	3.965	-0.283	-0.399	0.179	0.574	0.373	2.721	0.47	-0.442	0.125	0.037	0.596	0.204	-0.274	-0.507	-0.416	0.335	0.446	-1.037
X43829	X46985	-1.335	0.443	-0.332	0.795	0.034	-0.144	0.467	0.931	1.148	-0.486	-0.065	-0.442	-0.6	0.695	0.821	-0.852	-0.797	-0.879	-0.081	1.191	0.341	0.935	2.469	0.983	1.423	0.504	0.649	0.641	0.133	0.562	0.711	0.423	0.18	-0.731	-0.541	-0.705	-0.406	0.363	0.859	0.689	-0.558	0.379	-0.524	-2.008	-0.79	0.093	0.046	-0.235	0.657	0.675	-1.259	1.198	0.127	-0.644	-0.244	1.315	1.697	0.138	-1.406	0.166	-1.419	-0.664	0.715	0.034	0.028	0.478	0.131	-0.473	0.315	-0.903	1.305	0.929	-0.104	3.433	-0.24	0.068	-0.382	1.297	0.478	-1.216	0.673	0.275	0.03	0.604	-0.48	-0.029	-0.318	-0.269	1.032	2.236	0.26	0.14	0.126	-1.968	0.217	0.141	0.134	0.574	0.032	0.184	1.206	0.208	-0.181	-1.344	0.138	0.726	-0.221	1.164	-1.861	0.605	-0.768	-0.172	0.271	1.11	-0.116	-0.649	0.181	-0.005	0.344	0.871	0.549	0.146	1.633	0.808	-0.741	-0.547	4.63	-0.235	-0.546	0.358	1.057	0.218	1.29	0.402	0.729	1.686	0.278	1.162	-0.229	0.745	-1.606	-0.306	-0.242	-1.92	-0.358	-0.917	-0.783	-1.662	0.05	-0.059	0.926	0.979	-1.444	1.048	1.346	0.106	-0.427	0.79	-0.289	0.797	1.18	-0.321	1.227	0.924	1.085	1.166	0.762	-0.653	1.139	1.123	0.903	-0.358	0.783	0.042	-0.8	1.241	0.149	-1.005	1.024	0.686	0.264	0.755	1.343	1.348	-0.425	1.379	-0.098	-1.162	1.332	1.308	-1.359	0.799	-1.542	-0.231	1.383	-1.709	1.298	1.106	-0.054	0.178	-0.662	0.786	1.283	1.114	1.037	-0.447	0.296	-1.854	-0.684	-1.316	-0.13	-0.436	0.245	0.886	-0.929	1.289	1.213	-0.415	0.99	1.37	1.542	-0.864	0.918	-0.034	-0.409	-1.051	0.011	-0.633	-0.434	0.029	1.15	0.295	0.92	2.113	-0.291	1.051	0.757	-0.233	2.752	1.913	0.385	0.011	0.045	-1.931	-1.615	-1.254	-0.249	-2.335	1.0	0.139	1.346	1.211	-0.026	0.367	-0.329	0.031	-0.435	-0.061	0.103	0.782	0.967	-0.347	0.055	-0.967	0.829	-0.117	0.104	0.546	-0.537	-0.969	0.306	-0.646	-0.793	0.846	-0.01	-2.287	-1.926	-1.076	-1.259	0.924	0.245	1.015	0.775	0.087	0.358	-0.001	0.272	0.857	0.428	0.102	-1.046	2.076	0.701	-1.938	-0.25	-0.552	2.926	0.439	-0.708	-0.624	0.411	0.16	-0.162	-1.952	0.124	0.259	-2.033	0.571	-0.616	-0.774	0.226	0.69	0.547	1.067	0.339	-1.053	0.959	-2.889	-0.54	-0.271	0.649	-1.306	0.89	2.045	-0.641	-0.042	0.815	-0.506	-1.054	0.314	0.501	2.042	-0.388	-0.557	-0.58	1.282	1.386	1.065	-0.651	0.173	1.121	0.56	0.18	-0.144	-0.443	-0.106	0.802	-0.63	0.284	1.082	-0.27	1.016	0.46	0.049	0.173	-0.102	0.04	0.016	-1.611	0.682	0.455	-2.763	-0.793	0.275	-1.046	0.14	0.807	-0.909	0.486	-0.665	-0.541	0.257	0.105	0.472	0.351	-1.512	-1.41	1.125	0.072	0.583	-0.999
X43829	X46612	0.388	0.721	-0.071	1.347	0.116	0.115	0.385	-0.743	0.235	0.293	0.094	-0.355	-0.7	-2.055	-0.632	-2.268	0.564	-0.167	-0.115	-0.173	0.749	1.793	-1.598	1.293	0.544	-0.896	-0.119	-0.552	0.142	1.148	0.17	-0.033	0.172	1.128	-0.021	1.902	0.766	0.794	0.284	-0.028	-0.854	0.031	0.136	-0.171	-0.771	0.097	0.487	-1.404	0.522	-0.345	0.133	-0.232	0.418	-1.956	-0.059	0.198	0.593	0.084	2.103	-0.078	-1.019	-0.122	1.454	0.132	-0.259	0.316	0.186	0.265	-0.456	0.238	2.121	-1.416	0.019	0.952	0.37	-0.089	0.154	1.03	0.371	0.252	0.555	0.106	0.133	0.928	0.143	0.003	0.317	0.131	0.235	-0.139	0.491	0.353	0.066	-1.666	-0.114	0.095	0.128	-0.905	0.066	0.177	0.189	0.306	0.112	-2.02	0.185	0.201	-0.021	0.073	-0.629	0.635	1.194	-0.646	-0.127	0.88	0.142	0.68	0.171	0.134	-0.136	0.501	0.806	0.143	0.599	0.233	0.428	-1.384	1.838	-0.311	0.038	-0.208	1.875	0.08	0.159	-0.49	1.139	0.682	1.217	0.332	-0.186	0.323	-2.586	-0.401	-0.016	-0.419	0.069	0.734	-0.199	-1.781	0.001	0.551	0.184	0.239	0.162	1.255	-0.916	1.755	-0.005	0.741	-0.606	0.291	2.705	0.479	1.42	0.778	0.027	1.101	0.403	-0.09	-1.005	0.014	0.246	0.493	-0.182	0.169	0.588	2.365	-0.143	0.564	0.05	0.121	-0.25	0.278	-0.305	-0.01	-1.095	-0.686	-0.451	0.512	2.61	-0.507	1.331	0.4	0.219	0.439	1.71	-0.946	-2.871	1.84	0.322	0.525	-0.235	-0.236	-0.546	-0.192	1.721	1.197	-0.105	1.838	-1.195	-3.105	-0.108	0.809	-0.189	0.543	0.469	-0.97	-0.298	-0.24	-0.559	0.153	4.015	0.386	-0.556	-0.254	1.006	-0.795	0.276	-0.036	-0.204	-1.181	-0.503	0.066	-2.666	-0.752	0.197	0.122	0.607	-2.6	0.876	2.751	0.739	-0.25	2.678	0.308	0.465	-1.204	-1.337	1.513	0.146	0.995	-1.163	0.556	-0.211	0.155	-0.005	0.676	1.88	-0.089	0.579	1.321	1.025	0.018	0.992	0.854	0.961	0.777	0.379	0.735	0.51	0.595	-0.592	0.653	0.099	0.01	0.148	0.727	1.073	0.752	1.115	-0.107	0.165	0.528	0.298	0.632	-0.322	-0.577	-0.037	-0.047	0.06	0.244	0.095	-3.419	0.794	-0.455	0.381	-0.238	0.141	0.239	-0.265	-0.572	-0.845	0.178	-0.268	1.204	-0.075	0.297	0.521	0.767	-0.45	-0.706	0.197	0.452	0.515	0.703	0.203	0.307	1.441	-3.154	0.788	0.266	-0.097	-0.583	0.433	-0.292	-0.394	0.174	0.801	0.596	1.359	-0.424	0.225	-1.06	0.446	-2.041	0.388	0.389	0.004	0.787	-0.015	0.362	0.898	0.954	-0.359	-0.073	0.536	-0.335	-0.951	-0.007	0.216	-0.197	-0.066	0.218	-0.319	0.121	0.034	0.2	0.014	-0.095	0.545	0.721	0.513	-3.245	-2.319	0.238	-0.853	0.146	0.224	0.539	-0.013	-0.137	-0.116	0.285	0.09	0.652	0.453	-0.208	-1.002	0.54	0.548	0.656	0.045
X43829	X46358	2.434	-0.212	0.311	-0.673	0.017	0.057	0.131	0.616	-0.415	0.017	0.032	0.719	-0.315	-0.896	0.901	-1.204	1.296	0.147	0.421	0.421	-0.115	2.552	-1.186	0.146	3.044	-1.347	-0.131	-1.051	0.006	0.671	0.577	-0.257	-0.035	1.497	-0.549	1.804	-0.366	-0.649	0.195	-0.372	1.477	-0.037	0.082	2.518	0.246	0.06	-0.175	0.097	-0.25	1.521	0.287	-0.125	0.416	-0.124	-0.398	0.763	-0.246	0.079	-0.795	0.068	0.832	0.694	-0.318	-0.02	0.387	-0.296	0.524	-0.109	0.273	0.2	0.904	0.933	0.022	-1.51	0.398	-0.072	-0.157	-1.074	0.017	-0.62	-0.104	0.19	0.068	0.147	-0.053	0.024	0.388	0.088	-0.713	-0.988	0.04	0.22	0.042	0.685	-0.397	-0.016	0.054	-0.649	0.029	0.192	1.475	-0.096	0.351	-0.497	-0.064	0.294	-0.369	0.711	-0.858	-0.547	0.002	-0.27	0.137	1.385	-0.141	-0.816	0.199	0.027	-1.027	-0.54	-0.248	0.089	-0.94	0.74	1.625	0.391	-2.276	0.032	-0.409	-0.019	-0.764	-0.042	1.287	-0.261	-0.192	-1.373	0.443	0.379	0.015	-0.403	-0.718	-0.065	0.096	0.326	-0.243	0.685	1.375	-1.928	0.113	1.11	1.194	-0.384	-3.018	-2.229	0.704	-0.639	-0.516	-0.356	0.949	-1.204	1.089	0.07	1.593	-1.191	1.427	0.652	0.351	0.381	-0.402	0.317	0.679	-2.45	0.442	-0.105	0.417	-0.489	-0.516	-0.24	1.116	-0.66	0.235	0.445	1.752	-0.318	-0.464	1.192	-1.494	1.017	0.727	1.402	0.955	0.524	1.251	1.439	-0.396	0.307	1.248	-0.415	-1.224	0.869	0.697	0.305	0.759	0.161	1.044	-0.511	0.546	-0.245	0.648	-1.35	0.25	-0.675	0.496	0.225	1.554	-2.368	1.365	0.582	-0.254	1.046	0.921	0.397	0.963	-2.003	-1.206	0.377	0.092	0.344	-1.357	-0.688	2.723	1.015	-1.108	0.195	0.187	0.373	0.449	0.782	-1.343	1.022	-0.673	-0.153	3.068	1.006	0.361	0.049	-0.609	0.628	0.706	-1.429	-0.15	0.321	-2.61	0.275	-0.059	-0.304	-1.295	-0.089	0.295	-0.483	1.176	0.06	0.468	-0.338	0.574	-0.164	0.355	-0.042	-1.868	1.028	-0.083	0.369	-0.356	-0.237	0.109	-0.524	-0.402	1.421	-0.134	-0.618	0.161	0.655	0.669	0.361	0.038	0.095	0.186	0.666	-0.349	0.325	-0.247	-1.295	0.768	-1.02	0.574	-0.594	-0.97	-0.099	0.735	0.439	0.352	0.136	-0.544	1.471	-0.12	-0.268	-1.056	1.163	0.518	-2.508	0.868	0.445	0.51	1.335	0.191	-0.905	1.819	-0.081	-2.185	0.365	0.86	-0.908	1.773	-0.264	-0.537	0.16	0.828	-0.665	0.688	0.155	0.13	1.22	0.062	-0.273	0.199	1.496	1.769	-2.972	-0.734	2.001	1.481	-0.261	-1.292	0.13	0.494	-1.744	0.596	-8.674	0.069	-0.74	0.023	0.947	-0.464	0.051	0.184	0.033	0.24	0.06	0.282	-0.266	1.052	-1.789	-0.189	-0.098	0.072	0.094	-1.711	-0.713	-1.734	0.62	-0.251	0.099	0.092	-0.088	0.26	-0.363	0.651	0.517	0.465	0.531	0.103
X43829	X46613	-0.862	0.194	-0.813	0.809	0.268	0.388	0.399	-1.68	0.66	0.349	0.287	-0.611	-0.573	0.278	-0.637	0.252	0.932	-0.864	-1.369	-0.858	0.49	1.706	0.699	1.197	0.736	-0.745	0.336	-0.847	0.07	1.068	0.865	0.64	0.297	-0.021	0.092	0.033	-0.13	0.9	0.37	1.008	-0.176	0.46	0.493	-0.141	1.3	0.278	0.333	-1.312	-0.035	-0.392	0.107	0.391	0.057	-0.921	0.316	-0.157	-1.06	0.285	2.124	0.292	-0.643	-0.422	-0.995	0.279	0.047	0.516	0.526	0.278	-0.604	0.416	-1.923	-2.15	0.231	2.369	0.112	0.052	0.574	-0.57	0.418	1.462	0.25	0.789	0.176	0.673	0.185	0.137	0.458	-0.044	1.05	0.334	0.255	0.32	0.275	1.58	-0.054	0.25	0.277	-0.009	-0.006	0.3	1.683	0.396	0.157	-0.771	0.183	-0.088	-0.343	0.109	-0.008	0.584	0.885	-0.211	0.307	0.814	0.194	0.731	0.27	0.163	0.337	0.51	0.995	0.283	1.295	0.196	0.382	0.526	-3.545	0.356	-0.686	0.419	0.837	0.058	1.206	0.399	0.379	-0.624	-1.065	0.419	0.423	0.141	-0.396	0.23	0.302	-0.158	0.546	1.133	0.932	0.566	-0.034	1.2	1.128	-0.28	1.283	1.275	1.622	1.255	0.662	0.963	0.767	-0.284	1.28	0.023	0.501	1.126	1.319	1.024	-0.053	0.662	-0.247	0.142	-0.596	0.448	0.647	0.288	0.886	1.329	-1.377	-0.356	1.074	0.641	0.786	0.919	0.231	0.013	1.324	1.658	0.43	0.302	1.054	0.901	-1.63	-0.848	0.32	-1.261	1.517	0.782	0.368	0.461	1.295	1.13	0.681	-0.585	0.086	0.288	1.028	0.719	0.185	1.518	-1.567	-0.282	0.867	1.273	-1.331	0.162	1.271	-3.7	1.328	0.343	0.819	1.648	1.683	0.644	0.929	1.281	0.7	-1.701	0.288	0.319	0.614	-4.529	1.479	0.366	0.272	5.354	0.19	-0.827	0.797	0.945	0.238	-0.559	2.823	-0.138	0.491	0.52	1.547	0.605	0.447	-1.783	0.684	-0.765	1.47	-0.22	0.118	-1.143	0.71	0.469	1.212	-0.039	0.741	0.953	0.888	-2.072	0.587	0.764	0.669	0.678	-0.302	0.306	0.108	0.643	0.474	0.55	0.977	-1.179	0.263	-0.58	-1.936	0.812	1.278	0.869	-0.258	-1.6	-0.334	0.631	0.248	0.374	0.348	0.197	1.935	0.326	1.896	-0.641	0.786	-1.831	0.442	0.044	-2.58	0.587	1.281	0.341	0.357	0.253	-0.555	-1.612	0.147	0.032	0.358	0.707	-0.026	0.432	1.118	-1.463	0.414	0.358	-0.229	0.189	4.553	-1.293	-2.669	0.319	1.202	1.909	1.692	1.715	0.147	0.185	0.597	0.859	0.988	0.272	-0.012	-0.076	0.442	0.357	0.674	0.838	-0.091	1.295	0.255	0.703	1.361	0.581	1.401	0.089	0.589	0.204	-1.055	-1.281	0.339	0.143	0.522	-3.459	0.342	-0.197	0.284	-0.047	-1.675	0.24	2.068	0.197	0.493	-0.177	-0.829	0.367	-0.227	0.25	0.794	-0.337	0.284	0.627	0.338	0.345	0.194	0.951	0.41	2.175	-0.783	-0.137	0.484	0.436	1.839
X43829	X47911	-0.095	0.049	0.319	0.596	0.034	-0.351	0.498	0.843	-0.009	-0.43	-0.055	0.626	-1.396	-0.328	0.105	-0.298	0.218	0.39	0.654	1.08	-0.493	1.206	-1.204	0.891	2.092	-0.166	0.096	0.386	0.126	-0.578	-1.042	0.739	0.165	-0.648	-0.321	-0.109	0.002	-0.302	0.492	0.305	-0.494	-0.301	0.083	-0.403	-0.7	0.087	-0.026	-0.286	0.564	-1.418	0.278	-0.044	0.278	-0.571	-0.214	0.192	0.331	-0.365	-0.914	0.125	-0.556	0.76	0.567	0.108	0.306	0.151	0.259	-1.581	0.253	0.431	0.307	0.552	-0.31	6.122	-0.211	0.138	-0.145	-0.141	0.14	-0.067	0.171	0.098	-0.038	0.51	0.686	0.09	0.092	0.096	0.036	2.031	0.038	0.502	0.082	2.035	-0.136	0.113	0.097	-0.402	0.109	0.125	-1.405	-0.207	0.082	1.43	0.227	0.861	-0.194	1.056	-0.262	0.152	-0.68	-0.15	0.076	1.422	0.173	-0.575	0.078	0.074	0.312	0.833	-0.675	-0.097	0.606	0.731	0.278	-0.484	-2.48	0.075	-0.095	0.324	0.618	0.214	-1.637	-2.515	0.372	0.394	-0.31	-0.069	0.166	0.367	-1.42	-0.017	-0.528	0.146	0.277	0.426	0.223	0.114	0.137	1.038	0.838	0.887	0.37	0.449	1.223	-2.795	0.08	-0.724	-0.048	0.722	0.074	0.331	1.114	0.153	0.984	0.009	0.168	0.481	-1.777	1.019	0.304	0.711	0.709	0.045	0.024	0.448	-1.43	0.591	0.928	-1.0	-0.391	-0.8	0.908	1.225	0.79	-0.17	0.87	-1.895	1.21	0.403	1.011	0.586	-0.332	-0.384	-0.299	-0.399	1.179	0.073	0.633	-1.351	-0.601	-0.002	1.165	-3.63	0.94	0.035	0.807	-0.015	-1.369	-0.443	0.615	-0.442	-0.916	0.098	0.24	0.32	1.101	-0.496	0.586	1.245	0.936	-0.643	0.831	0.888	-0.055	-0.204	0.236	-0.561	0.596	-3.007	-0.725	0.652	2.166	-0.523	0.045	2.881	0.685	-1.017	-1.408	0.773	2.764	1.941	0.344	1.713	-1.428	-1.11	-0.917	0.21	0.273	0.517	0.04	-0.074	0.596	0.333	0.607	0.45	-0.085	0.096	-1.642	0.225	0.876	-0.256	0.488	0.199	0.751	-0.327	0.905	0.495	-0.841	0.869	0.312	0.464	-0.385	0.766	-0.005	-2.017	-1.7	0.98	0.354	0.837	0.224	0.919	0.702	0.506	0.441	0.174	0.248	0.776	-1.152	-0.093	-0.927	1.882	0.812	-1.711	0.408	-0.489	-0.206	-0.167	1.171	-1.379	0.083	0.147	0.336	2.608	-0.183	-0.124	-1.794	1.826	-0.226	-0.283	0.852	0.625	-0.801	0.699	-0.743	-0.932	1.373	0.133	0.71	-0.239	1.696	-1.155	1.416	1.035	-0.568	-0.035	0.311	0.639	-0.933	0.285	0.19	-1.541	0.339	-1.28	0.093	1.164	1.26	0.965	-0.576	-0.96	-0.178	0.507	1.048	-0.022	-0.594	-2.043	0.726	-5.057	0.311	-0.578	0.56	0.921	-0.514	0.106	0.164	-0.036	0.284	0.09	-1.424	5.71	1.092	-2.432	1.337	-0.298	0.384	-0.037	0.731	0.151	2.295	0.471	-0.479	-0.118	0.118	-0.647	0.115	-1.337	-1.247	0.431	-0.471	-0.059	1.35
X43829	X47921	0.183	0.347	-0.091	0.356	0.036	-0.06	0.148	0.215	-0.26	-0.501	-0.017	0.017	-0.215	-0.103	0.18	0.734	0.691	0.278	-0.153	1.448	0.048	1.115	-0.027	1.175	0.652	-0.294	-0.21	-0.4	0.093	0.154	-0.484	0.086	0.162	-0.928	1.396	-0.764	0.041	0.009	1.907	0.399	-0.724	1.262	0.182	-0.339	0.512	0.069	-0.203	-0.043	0.129	4.643	-0.045	0.589	0.489	-0.115	-0.352	0.797	1.053	0.11	0.284	0.093	0.117	-0.176	-0.888	0.038	0.132	0.334	-0.292	0.114	0.505	0.528	1.154	0.296	0.092	0.278	-0.347	-0.039	-0.115	1.544	0.096	-0.74	-0.264	-0.193	0.091	0.275	0.429	-0.015	0.111	0.112	-0.511	0.619	0.733	0.422	0.067	-0.821	-0.175	0.087	0.09	-0.095	0.096	0.037	-0.568	0.138	-0.179	0.082	0.065	0.427	-0.325	-0.392	0.121	0.239	0.105	-0.108	0.031	1.247	-0.001	-0.034	0.018	0.085	-0.003	0.604	-0.491	0.073	0.406	0.949	0.237	-0.348	-0.016	0.291	0.065	0.067	-0.045	0.215	-0.205	0.08	0.553	1.151	0.357	0.22	0.144	0.219	-0.942	-0.253	-0.167	-1.615	-1.167	0.314	0.089	-0.082	0.124	0.934	1.1	-0.246	-0.444	0.32	0.916	0.782	-0.403	-0.156	0.11	-0.362	0.542	-0.049	1.126	-0.496	1.309	0.792	0.228	0.55	-0.722	0.627	-2.205	-0.236	-0.152	-0.104	-0.765	1.308	0.121	-0.306	1.081	-0.254	0.598	0.585	0.472	0.142	-3.859	1.7	0.403	-0.214	0.412	-0.345	-0.199	0.587	0.656	1.119	-0.452	0.551	-0.098	-0.102	-1.118	-0.082	0.787	0.405	-0.665	0.253	0.229	-0.111	0.173	0.052	-0.28	-1.329	-0.081	1.452	-0.377	-0.198	0.803	-0.126	0.878	-6.935	0.085	0.56	1.922	-0.02	0.829	1.298	-0.769	-0.288	-1.245	-0.431	0.007	7.383	1.748	1.701	1.725	1.383	0.166	0.443	0.883	-0.056	0.847	0.089	0.077	-0.0	1.001	-0.37	-1.939	1.989	1.01	-2.739	-1.054	1.332	-0.482	-0.792	0.758	-0.009	-0.773	0.216	-0.277	0.07	0.025	-0.482	1.155	-0.018	-0.042	0.141	0.976	0.185	-0.319	0.617	1.059	1.144	0.151	0.285	-0.166	0.211	-0.07	-0.247	-2.287	1.303	0.293	-0.651	0.242	-0.505	0.209	-0.165	0.542	0.158	0.275	1.012	-0.095	-0.188	1.268	0.921	1.579	-1.534	-0.04	0.262	-0.529	-0.096	-1.587	-0.115	-0.167	0.165	-0.102	-0.496	-0.032	0.222	-2.406	0.325	-1.12	0.47	-1.52	0.798	0.873	1.285	0.357	0.27	-0.345	-3.342	-2.938	-0.385	-0.212	-1.589	1.317	-1.618	-0.049	0.101	0.958	0.819	-1.302	0.01	0.671	-0.954	0.303	0.375	0.383	0.962	1.71	-0.799	-0.833	-1.336	1.356	0.633	-0.298	0.131	1.268	1.158	0.942	0.07	0.158	0.431	-0.102	0.335	-2.103	0.081	0.014	-0.379	0.325	0.06	-1.935	-2.288	1.083	-1.504	-0.024	-0.081	-0.349	0.113	0.244	0.508	0.175	0.284	-0.705	-0.222	0.001	-0.926	0.372	0.098	-1.708	1.069	0.103	0.537	0.95
X43829	X46616	-2.036	0.186	0.109	0.322	0.076	0.094	0.065	1.159	-0.219	-0.147	0.045	0.124	0.084	0.925	0.639	1.591	-0.156	-0.249	0.968	1.683	-0.111	-1.736	0.282	0.088	-0.026	0.639	0.093	0.884	0.156	0.348	0.375	-0.072	0.111	-1.173	0.03	-1.962	-0.011	0.619	0.584	0.903	-0.923	-0.034	0.116	0.635	-0.512	0.128	0.095	-0.205	0.042	0.063	-0.004	0.712	0.193	-1.048	-0.466	0.055	3.352	0.093	0.086	0.173	0.534	0.478	-0.274	0.086	0.301	-0.687	0.443	-0.652	0.507	0.596	1.338	1.281	0.094	0.983	0.393	0.306	0.674	2.224	-0.131	-1.235	0.069	-0.41	-0.066	-0.14	0.658	0.079	0.146	0.159	1.161	0.307	-0.054	0.118	-0.029	-1.136	-0.094	0.126	0.148	-0.223	0.148	0.108	0.396	0.2	0.06	0.564	0.178	0.196	-0.433	0.624	1.608	-0.04	0.52	0.07	0.291	1.206	0.026	-0.051	0.251	0.023	0.127	0.435	-1.217	0.108	-0.339	1.097	-0.003	0.031	0.564	-0.079	-0.043	0.42	-0.073	0.211	0.3	0.267	0.405	-2.074	0.404	-0.067	0.213	0.813	-1.026	0.009	-1.097	0.012	-0.195	-0.743	0.054	-1.797	0.111	0.606	1.276	1.358	-1.456	-0.06	1.04	-0.128	-0.311	-1.735	-0.332	0.237	0.443	-0.657	0.279	-0.805	1.52	0.821	0.375	1.2	0.889	0.089	0.369	-0.321	-0.464	-0.154	-1.714	0.911	-1.527	0.262	0.408	-0.709	-0.548	0.565	0.818	-2.609	-0.15	1.976	-0.926	0.31	-0.367	1.159	-2.798	0.414	0.108	0.029	1.294	0.502	1.85	1.552	0.488	-0.184	-1.326	-0.304	1.826	0.319	0.445	0.094	1.223	0.444	0.469	-1.954	-0.378	0.292	1.366	0.065	-0.153	0.804	0.254	-0.304	0.265	1.961	1.068	-0.129	1.264	1.023	-0.453	-1.56	0.136	-0.024	-0.154	-1.675	2.063	-1.089	0.595	0.855	-0.622	0.699	0.502	2.086	1.028	3.775	-2.845	0.994	-2.018	1.219	0.419	1.663	0.536	3.47	0.568	-0.453	0.436	-2.116	-0.215	0.035	-0.361	-0.226	-0.247	0.2	-0.577	-0.762	0.667	0.243	-0.058	0.104	0.419	-0.354	0.832	0.702	0.258	0.74	0.951	0.652	-1.262	1.154	0.164	0.449	-1.7	0.343	-1.295	0.62	0.145	1.412	0.628	-0.923	-0.207	0.268	0.184	-0.024	-1.989	0.116	2.459	2.565	-0.687	-1.788	-0.476	-0.121	0.617	0.214	0.447	0.108	0.041	0.055	1.073	-0.367	0.348	0.264	1.574	-1.115	0.376	0.412	0.481	0.014	0.522	1.492	0.219	1.065	1.535	1.957	0.13	-0.507	2.963	-1.017	-0.657	1.24	-0.076	0.184	1.108	-0.608	0.139	0.2	0.147	2.167	0.178	-0.262	0.984	-8.161	1.987	1.232	-1.057	0.009	1.211	0.138	0.636	0.024	1.473	-0.194	0.576	-0.705	0.296	0.229	-1.423	-0.254	-0.26	0.028	0.12	-0.162	0.062	0.034	-2.426	-2.87	-1.304	0.579	4.254	-0.472	-0.332	0.132	0.529	-0.203	-0.493	-0.127	-0.317	0.216	0.159	0.331	-0.264	0.376	-0.671	0.172	-0.518	0.757	1.279
X43829	X47639	-0.942	-0.331	0.4	-0.478	0.011	0.312	-0.207	-1.858	-0.571	0.207	-0.06	-1.909	-0.201	0.502	0.599	-0.776	0.998	0.66	-1.78	0.888	0.528	1.697	0.997	0.724	1.435	0.358	0.752	-0.83	0.091	0.943	0.514	0.269	0.118	-0.53	0.326	2.421	-0.303	1.361	-0.144	-0.465	-0.41	-0.845	0.04	1.857	-0.571	-0.024	0.05	-0.509	-0.285	-0.055	-2.472	1.757	0.268	-0.47	-0.188	0.92	1.732	0.086	0.769	-0.032	1.31	0.533	-0.507	0.048	-0.529	-0.296	0.418	-0.237	-0.309	-0.342	0.552	0.682	0.102	1.107	-0.185	0.219	-0.287	0.758	0.783	0.944	0.59	-0.375	0.039	0.433	-0.355	-0.027	0.068	-0.011	1.141	-1.106	0.428	-0.241	0.037	-1.362	-0.271	-0.009	-0.002	-0.338	0.01	0.108	-1.112	0.439	-0.144	3.986	0.196	0.11	-0.172	-0.861	0.836	-0.297	0.465	0.138	0.184	1.002	0.24	0.639	0.397	-0.124	0.238	2.679	-0.552	0.035	0.924	0.588	0.067	1.065	1.717	-0.41	-0.401	0.248	-1.529	0.177	-1.197	-0.218	0.528	1.142	0.28	-0.511	0.277	0.611	3.06	-0.233	-0.81	-0.394	-0.114	-0.521	0.9	-2.448	-0.042	0.851	0.679	0.721	0.781	0.775	-0.267	-0.025	-0.038	-0.689	-0.33	0.58	0.88	-1.094	0.918	-0.847	0.805	0.006	-0.073	0.13	-0.457	-0.647	-0.776	0.758	-1.227	0.046	0.527	-1.602	0.683	-1.332	0.757	-0.333	-0.174	0.548	1.011	-0.469	0.808	1.04	-1.071	0.657	-1.411	0.983	-2.64	0.171	-2.117	-1.501	1.044	0.976	0.975	0.821	-0.984	0.888	-0.365	-0.02	0.962	0.827	0.057	-0.22	-1.01	0.941	-2.482	-0.475	0.558	-0.944	-1.868	0.648	1.022	0.967	0.906	0.05	0.73	1.033	1.174	-0.633	-0.142	0.981	0.414	-2.172	-0.23	0.26	0.474	-1.312	-1.33	-0.49	-1.034	0.378	0.157	-1.296	0.549	-0.497	4.037	-1.196	1.824	-0.179	-0.676	-1.338	-0.188	-0.15	0.471	-1.601	-0.606	-0.764	0.957	0.224	0.043	0.255	0.483	-0.148	0.734	-0.02	0.468	0.012	0.712	0.16	0.384	0.553	0.605	0.4	0.199	0.389	0.655	0.705	-0.452	0.191	-0.072	0.094	0.031	-1.57	-1.334	0.801	0.777	0.678	0.165	-1.446	0.471	0.399	0.345	0.208	0.185	0.626	-0.92	-0.009	-0.063	-1.31	-0.187	-1.342	-0.193	-0.406	-1.257	-0.47	0.968	0.316	0.145	-0.012	-0.556	-0.784	0.726	0.506	-1.404	-0.181	0.468	0.779	0.691	-0.145	-0.332	0.33	0.234	-0.751	-0.591	-0.956	-0.119	-0.208	-0.994	-0.922	-1.185	-0.939	0.06	0.103	0.594	0.511	-0.752	0.065	-0.439	-1.214	0.26	0.802	0.532	0.961	0.415	0.788	-0.474	0.272	-0.038	-0.434	0.86	-0.041	0.338	0.714	0.584	-0.205	0.088	0.802	0.444	0.75	0.167	0.038	-0.052	0.08	0.18	0.057	-1.126	-0.62	-0.077	-1.875	-0.448	-0.255	-0.438	0.088	0.588	-0.239	-1.239	0.37	-0.398	0.007	0.054	-0.53	0.243	0.515	1.151	0.673	0.232	0.212	-0.208
X43829	X46620	0.504	0.498	0.708	0.78	0.446	-1.12	0.604	0.901	0.55	-0.32	0.48	0.726	0.314	-0.847	0.778	0.541	0.105	0.181	0.677	-0.343	0.372	1.162	0.201	1.056	0.46	0.157	-0.148	-0.134	-0.52	0.57	-0.616	0.695	0.568	0.845	0.73	0.444	0.34	0.205	0.7	0.805	0.789	0.296	-0.31	0.855	0.571	0.557	-0.981	0.393	0.521	1.116	0.265	0.058	0.622	0.729	0.259	0.653	0.748	0.254	0.43	0.57	0.993	0.472	0.671	0.57	0.665	0.291	0.738	-1.672	0.63	-0.688	-0.431	0.03	0.579	-0.364	0.487	0.431	0.639	0.919	0.616	0.957	0.567	0.487	0.559	0.663	0.356	0.501	0.559	0.57	1.065	1.756	0.229	0.618	0.448	0.522	0.562	0.551	0.502	0.321	0.574	0.035	-0.385	0.624	0.607	0.556	0.502	0.664	-0.389	-0.122	0.455	0.646	0.848	0.405	0.49	0.43	0.487	-0.374	-0.042	0.509	0.162	-0.038	0.692	0.569	0.734	0.89	0.422	0.408	-1.226	0.761	0.509	-1.052	0.359	0.568	0.463	-1.91	0.605	0.089	0.673	0.615	0.503	0.176	-0.083	0.343	0.535	-0.946	0.04	1.021	0.86	-0.897	-0.314	1.002	0.863	1.068	0.633	1.109	1.071	1.181	0.809	0.749	0.943	0.839	1.399	-0.261	1.498	0.834	0.935	1.21	0.276	0.454	1.036	1.248	0.462	1.07	0.6	0.469	0.794	0.869	0.392	0.983	1.113	0.132	0.79	0.882	1.197	1.553	0.895	1.243	0.471	0.615	1.146	0.744	1.007	0.92	1.02	1.147	1.093	1.075	0.364	0.62	0.993	0.716	1.066	0.446	1.021	1.162	0.754	0.817	0.667	1.057	0.555	0.617	0.795	1.17	-0.013	0.984	0.631	1.249	0.099	0.872	1.073	0.64	1.941	0.759	0.66	1.338	0.703	0.674	0.56	0.385	0.306	1.556	2.292	0.802	0.717	1.497	-0.231	0.116	0.865	1.299	1.51	1.523	0.277	1.15	0.625	2.414	1.843	1.362	1.173	2.696	1.009	1.227	-0.222	1.319	0.65	0.595	0.8	0.532	1.098	0.384	0.781	0.869	1.099	0.499	0.667	0.025	0.904	0.613	0.851	0.528	-0.037	1.019	0.471	0.698	0.307	0.92	0.297	-0.845	-1.32	1.226	1.193	1.065	0.409	1.086	0.887	0.728	0.663	0.513	0.537	0.925	1.31	0.549	1.129	-0.558	0.423	-2.154	0.508	-0.032	-0.216	0.819	0.561	0.401	0.593	0.564	0.478	0.185	0.095	-2.215	-0.151	0.044	0.692	0.822	1.059	0.819	0.873	1.21	0.501	0.811	2.017	0.157	-1.744	0.638	1.43	1.147	1.499	-0.13	0.136	0.284	0.253	0.673	0.194	0.258	0.809	1.412	0.387	0.848	0.861	1.442	0.969	0.815	0.286	0.891	1.327	0.647	1.038	0.64	0.764	0.94	0.85	0.331	0.471	1.081	0.618	1.057	0.543	0.573	0.568	0.585	0.448	0.546	1.429	-0.373	0.25	0.393	1.707	0.664	0.501	0.571	0.629	0.568	0.043	0.667	-0.64	0.458	0.546	0.907	0.573	1.337	1.231	0.76	0.689	0.743	-0.575
X43829	X46628	-1.106	0.887	0.187	0.675	0.088	0.164	-0.09	0.963	0.225	0.019	0.041	-0.054	0.186	0.187	-1.715	1.217	1.178	-0.016	0.381	0.057	-0.202	-0.227	0.988	0.43	-0.416	0.31	0.558	0.893	0.15	1.299	0.776	0.339	0.081	1.307	-0.109	-1.096	-0.209	0.816	0.565	1.185	0.222	0.547	0.11	-1.275	1.09	-0.191	0.391	-0.51	-0.319	-1.334	0.191	0.177	0.327	0.49	-0.339	-0.587	0.704	0.123	1.552	0.116	-0.222	0.237	-0.455	0.141	0.237	0.684	0.56	0.3	0.49	0.185	1.695	0.882	0.158	0.854	-0.025	-0.499	-0.141	0.406	-0.041	-0.262	-0.395	-0.142	0.11	0.199	0.134	0.137	0.29	0.142	0.354	-0.786	-0.003	0.032	0.13	0.229	0.752	0.15	0.126	1.075	0.114	0.036	4.709	0.319	0.258	-0.321	0.228	-0.123	-0.312	0.63	1.618	-0.237	0.683	-0.094	0.285	-0.362	0.233	1.7	0.127	0.145	0.375	0.425	-0.263	0.136	-0.892	0.009	-0.028	0.139	0.388	-0.464	0.653	0.129	1.033	-0.002	-0.228	0.365	-0.583	1.655	-0.898	1.179	0.031	0.386	2.942	-0.128	-0.142	-0.514	0.527	0.862	0.735	-1.17	0.122	0.268	-1.387	1.156	-2.367	1.242	0.702	0.938	-0.079	0.198	0.546	0.079	0.603	0.273	0.866	0.726	0.577	-1.169	-1.27	0.344	-0.41	0.632	0.293	-0.575	-0.589	0.164	-0.183	0.167	0.334	0.958	-0.662	0.402	0.708	-0.125	1.055	0.94	1.039	1.656	-1.093	0.544	-3.804	0.201	-5.873	0.403	1.013	1.011	0.218	1.034	0.911	-0.341	1.295	1.296	1.256	-0.259	1.535	1.324	0.118	0.17	-0.391	-0.058	0.794	0.613	-0.037	-0.751	-0.25	0.816	0.858	0.369	-1.0	0.735	0.675	1.644	1.654	-0.032	0.414	0.903	0.42	-2.537	-0.435	1.517	-0.281	-2.81	-0.626	-0.666	-0.564	1.698	-0.039	-2.182	0.783	0.341	1.036	-1.515	-1.177	-0.924	-1.181	-0.791	-0.712	-0.777	1.702	-1.89	-0.326	1.441	-0.688	-1.407	0.498	0.239	0.394	-0.798	0.638	0.15	0.619	0.46	0.194	0.136	0.556	0.594	0.232	0.48	-0.083	0.216	0.712	-4.066	0.944	0.357	-0.572	0.857	0.113	-2.194	-1.79	0.116	0.505	0.974	0.233	0.199	0.258	0.327	0.296	0.316	0.272	0.765	1.102	0.075	0.882	3.409	-0.469	2.823	0.043	0.462	-1.093	-0.166	0.816	0.325	0.334	0.202	-0.544	-1.638	0.087	0.293	-2.47	-0.666	0.462	-4.089	0.659	-2.192	0.225	-0.686	0.221	0.539	-0.289	-0.834	-0.573	-0.056	-0.093	0.822	-0.533	2.953	-0.626	0.054	0.883	0.661	0.175	0.113	0.61	0.636	0.299	-0.73	-0.873	1.295	-2.647	0.592	0.805	-0.184	-0.593	-0.359	0.995	-0.333	0.457	0.698	-0.548	0.98	-0.063	0.999	0.396	-1.517	0.496	0.121	0.148	0.202	0.255	0.11	-0.59	0.781	0.071	7.061	0.249	-0.36	-0.676	0.153	-1.454	-0.834	-2.01	0.211	-0.697	-0.097	0.027	1.765	0.362	1.49	-1.276	0.873	0.244	0.458	-0.479
X43829	X46621	0.139	0.448	-0.165	0.027	0.253	0.001	0.322	0.808	-0.385	-0.967	-0.133	0.724	0.164	-0.907	1.173	0.577	0.247	-0.234	0.347	0.867	0.83	-0.291	0.706	-2.68	0.855	0.283	0.059	0.002	0.304	0.98	-0.429	0.278	0.316	1.015	0.351	-0.407	0.414	0.673	0.601	0.736	0.474	-0.08	0.235	-0.595	0.328	-0.015	-0.364	-1.493	0.383	-0.254	0.34	0.038	0.501	0.966	0.291	-0.115	1.692	0.263	1.164	0.04	0.583	0.087	0.731	0.297	0.493	0.342	0.702	-0.343	0.046	0.455	1.387	0.2	0.234	3.328	0.098	0.388	-0.018	0.196	0.325	-0.858	0.32	-0.608	0.297	0.151	-0.075	0.291	0.412	0.3	0.359	1.438	0.468	0.014	0.294	-1.374	0.213	0.24	0.251	-0.518	0.265	0.243	-1.227	0.431	0.007	-1.767	0.321	0.459	0.378	0.437	0.312	0.106	0.737	0.295	0.297	0.326	0.164	0.152	0.309	0.226	0.414	-0.912	1.014	0.297	1.645	1.087	0.351	-0.163	0.604	0.383	0.199	-0.204	-0.921	0.21	0.023	0.115	0.478	1.267	0.809	0.046	0.443	0.496	-0.427	0.142	-1.284	-0.413	-0.271	0.478	1.085	-1.299	-0.171	0.409	1.22	1.456	0.033	0.593	1.227	0.264	-0.167	-0.821	0.444	0.485	1.056	0.374	1.777	0.177	1.381	1.132	-0.819	-0.852	1.353	0.747	0.016	0.312	-0.572	0.126	0.195	0.356	-0.625	0.416	0.438	0.475	-0.462	0.749	0.124	1.112	0.049	2.145	0.197	-0.612	1.072	0.769	-0.627	0.961	0.39	0.926	1.623	0.849	-3.815	0.826	0.672	0.779	1.626	0.544	1.39	0.165	0.529	0.154	0.543	-0.119	0.301	-0.819	0.112	0.193	0.463	0.589	0.091	1.49	1.122	0.653	0.352	-0.075	1.979	0.435	1.214	0.607	-0.306	-0.023	0.288	0.487	0.407	-0.825	0.744	-0.186	0.335	0.929	0.259	-0.891	0.417	1.819	-2.595	0.394	-0.01	0.654	0.765	3.853	2.475	0.801	-1.347	-2.215	0.192	0.92	0.81	-0.325	0.282	0.266	-2.309	0.103	1.034	0.317	0.661	0.533	0.254	0.341	0.26	1.01	0.191	0.031	1.061	0.205	0.89	0.902	-0.45	0.256	1.005	0.744	-0.74	4.513	0.431	1.095	0.965	-1.524	0.313	1.771	0.197	0.593	0.586	0.353	0.349	0.362	-1.502	-0.027	0.628	-0.632	-0.02	-1.609	-0.088	-2.204	3.06	0.46	1.429	0.663	0.46	0.245	0.02	0.204	0.003	-0.227	0.523	0.806	0.403	-0.978	0.532	0.96	0.788	1.953	0.364	0.49	1.185	-0.452	-2.706	0.136	2.829	-1.243	1.388	0.985	0.829	-0.014	0.614	-0.572	0.537	0.365	0.614	1.368	0.123	-0.24	0.596	2.518	0.504	-1.521	-1.816	1.63	1.718	0.662	0.681	0.396	1.371	0.318	0.14	-2.507	0.332	-0.056	-2.353	0.285	-0.034	0.098	0.177	-0.313	0.135	0.079	0.879	1.279	1.322	-0.371	0.833	-0.244	0.779	0.079	-1.092	-0.261	-0.808	0.021	0.122	0.276	0.302	0.675	0.041	2.061	0.347	1.754	-0.399	0.709	-0.341
X43829	X46510	-1.397	-0.151	0.402	0.475	0.072	0.165	0.087	0.953	-0.328	-0.251	-0.03	0.251	0.433	0.729	-0.439	1.137	0.523	-0.053	-0.067	1.191	0.051	0.473	-0.561	0.579	0.362	0.174	-0.553	-0.096	0.228	-0.202	-0.639	-0.305	0.195	-0.735	0.064	-0.646	-0.003	-0.118	0.615	0.987	0.007	0.049	0.317	-1.004	0.028	0.218	0.341	0.199	0.462	-0.778	0.296	0.175	0.27	-0.043	0.095	0.255	1.409	0.121	-0.538	0.135	-0.459	-0.104	-0.064	0.071	0.509	0.24	0.323	0.377	0.129	0.515	1.703	0.369	0.236	1.452	0.235	0.1	-0.362	-0.299	0.133	-0.499	0.161	-0.155	0.218	0.252	-0.466	0.185	0.221	0.182	-0.368	0.756	0.112	0.185	0.212	0.16	0.243	0.225	0.218	-0.009	0.176	0.175	-0.362	0.261	0.236	-1.05	0.135	-0.006	-0.192	-10.966	-0.159	-0.227	-0.079	-0.141	0.28	0.413	0.077	-0.294	0.229	0.23	0.3	0.063	-0.177	0.224	0.87	0.395	0.164	0.067	-3.098	-0.382	-0.079	0.399	0.569	0.267	1.281	0.112	0.524	-0.292	0.52	-0.005	0.342	0.032	0.34	0.082	-0.08	0.196	0.045	0.119	0.688	-0.106	0.189	1.15	0.178	0.145	0.199	1.062	1.33	0.14	0.619	-0.302	0.958	0.614	0.222	0.216	1.224	0.947	1.096	1.17	0.078	-0.393	-0.458	0.829	0.201	0.713	0.494	0.237	0.32	0.691	0.374	0.775	0.845	0.118	0.681	0.787	0.794	0.839	0.53	1.358	0.555	0.921	0.297	0.725	1.122	-0.143	1.106	0.435	-0.11	1.289	1.287	1.115	1.159	0.572	0.827	0.5	-0.457	0.15	0.639	0.974	0.595	0.209	-0.735	-0.032	0.595	0.411	0.663	0.606	-0.111	1.28	0.877	0.509	0.278	0.293	0.648	0.265	0.941	0.604	0.103	0.175	0.294	0.232	0.694	1.452	1.246	0.376	0.28	0.823	0.202	1.147	0.211	1.363	-1.685	0.837	0.532	1.043	1.364	-2.069	1.461	1.398	0.715	1.012	0.986	-1.106	-1.568	-1.46	-0.445	-4.649	0.205	0.357	0.054	-0.026	-0.293	0.173	-0.016	0.155	0.33	0.794	0.299	0.599	-1.171	0.221	-1.168	0.979	0.289	0.092	0.583	-0.352	0.227	6.376	-0.945	1.092	-0.218	-0.849	0.23	-0.568	-0.271	0.041	0.308	-0.034	0.313	0.884	0.222	0.158	2.29	0.107	0.999	-0.653	0.288	0.341	-1.93	0.629	-1.789	0.022	0.008	0.241	0.528	1.486	0.227	0.24	0.529	1.238	0.059	1.066	0.308	0.349	-0.871	1.079	-0.336	0.003	-0.1	-1.099	-0.253	0.348	-0.04	-0.405	2.387	0.599	0.371	0.244	0.024	0.74	1.265	0.13	-0.593	2.109	0.231	0.083	0.55	0.12	0.366	0.093	0.917	-1.12	1.128	0.043	-0.555	0.013	0.217	0.989	0.832	-3.478	0.318	-2.253	-0.357	-0.646	0.5	0.204	0.21	0.018	0.044	0.208	0.123	0.374	0.12	1.069	0.981	0.187	0.987	0.229	-0.063	-0.329	0.457	0.56	0.541	0.26	0.226	0.925	0.355	0.152	2.139	-1.585	0.158	0.62	2.078
X43829	X47201	-1.533	0.58	0.61	0.718	0.089	-0.574	0.022	0.429	-0.625	-0.583	-0.106	0.756	-0.956	0.766	0.537	0.081	1.509	0.215	0.453	1.347	0.024	-0.665	-1.052	1.103	0.126	0.546	-0.669	0.737	0.144	-0.771	-0.291	1.447	0.173	-0.859	-0.272	-0.856	-0.424	-0.21	0.672	-0.124	0.073	-1.373	0.05	-0.608	-0.925	0.125	0.116	0.06	-0.039	-0.615	0.318	0.489	0.314	-0.761	-0.309	0.53	0.969	0.117	-1.612	0.121	-1.118	-0.643	-0.068	0.118	0.196	-0.481	-0.421	-1.008	0.212	0.513	0.036	0.901	-0.072	0.046	0.305	0.299	-0.466	-0.955	0.065	-0.708	0.159	-0.327	0.001	0.536	0.046	0.122	-0.393	0.139	-0.368	0.373	-0.163	-0.012	0.109	-1.098	-0.44	0.114	0.12	-0.548	0.127	0.064	-0.307	0.342	0.025	-1.543	-0.085	0.606	-0.284	0.819	0.93	0.369	0.089	-0.228	0.196	0.998	0.052	-0.625	0.252	0.063	0.362	-0.15	-0.894	0.104	-0.029	0.898	0.791	0.337	-0.74	0.108	-0.445	0.377	1.19	0.122	1.283	0.307	-0.019	-0.092	0.272	-0.109	0.338	0.137	-1.234	-0.1	-0.31	0.124	0.508	-0.436	0.212	0.182	0.138	1.293	1.036	1.098	-0.604	0.79	0.656	-0.069	0.604	0.257	-0.067	0.314	0.04	0.208	0.653	1.034	1.223	1.249	0.533	0.977	0.382	-1.041	-1.285	-0.332	0.275	-0.303	0.182	1.407	0.187	1.02	1.152	-1.41	0.432	0.837	1.528	1.326	-0.07	1.571	1.077	-1.276	0.557	1.487	1.258	0.79	0.167	-0.676	-0.033	-1.347	-3.273	1.248	0.435	-1.064	0.081	0.714	1.456	0.001	0.537	0.093	0.815	-1.215	-2.948	-1.048	-0.515	1.352	0.854	-0.814	-1.32	1.214	1.374	0.236	0.858	1.56	1.766	-0.66	-0.207	0.154	-0.54	0.32	0.148	-0.283	-0.553	0.403	3.578	1.363	1.646	-0.962	0.08	3.805	0.591	-0.755	-0.17	3.291	8.089	1.474	1.899	2.011	0.572	1.118	-1.199	1.494	1.586	0.528	1.185	1.055	0.398	0.315	-1.378	0.465	-0.715	0.097	-1.795	-0.923	0.341	-0.091	0.246	-0.581	0.923	-0.533	0.122	0.595	-3.506	-0.313	0.33	-0.137	-0.092	0.942	0.125	-0.222	0.743	-0.87	0.104	1.034	0.027	-1.124	0.197	-0.462	-0.115	0.056	0.226	-0.232	-0.269	-0.155	-0.037	-0.948	0.925	-2.199	0.102	-0.172	0.974	0.997	-4.069	-0.499	0.237	-0.132	-0.447	0.664	-0.035	-0.195	1.726	0.705	-1.26	1.185	-0.884	0.761	0.562	1.202	-0.024	0.418	2.247	1.452	0.771	0.135	1.883	-0.527	2.007	-0.832	-0.758	0.135	-0.351	-1.034	0.622	0.201	1.234	-0.04	0.258	1.22	0.528	0.416	1.58	1.199	-0.768	-0.721	-1.23	-0.672	0.278	-0.554	-3.7	1.087	-0.314	-0.941	0.298	-1.462	0.164	0.731	-0.495	0.121	0.141	-0.248	0.046	0.078	-1.839	-2.187	0.414	-1.345	-0.674	0.198	1.35	0.145	0.008	1.763	0.469	-0.992	-0.265	-0.186	0.095	0.163	0.186	-1.729	1.666	-0.96	0.371	-0.235	1.328
X43829	X47936	-0.992	-0.27	0.4	0.305	0.017	-0.087	-0.054	0.93	-0.299	-0.461	-0.08	0.178	-0.66	0.201	-0.759	0.184	-4.317	0.444	0.198	1.238	-0.187	0.696	-0.428	0.99	-0.102	-1.219	-0.261	-0.636	-0.033	0.091	-0.631	-0.029	0.013	-0.768	-0.4	-0.285	-0.282	0.152	1.064	-0.251	0.222	0.845	0.203	-0.535	2.749	0.011	-0.524	0.024	-0.13	4.76	-0.167	-0.01	0.163	-0.689	-0.31	-0.161	-0.095	0.001	-0.718	-0.006	0.836	0.209	-0.166	-0.036	0.291	-0.181	-0.328	-0.139	-0.01	0.136	1.247	0.508	-0.012	1.201	-0.121	-0.077	-0.443	0.055	-0.06	-0.809	-0.102	-0.336	-0.021	0.152	-0.049	0.001	0.101	-0.002	-0.397	0.397	0.456	0.364	-0.002	-0.442	-0.273	-0.024	0.007	-0.356	-0.001	-0.049	-0.881	0.012	0.055	-0.264	-0.123	0.389	0.298	0.69	-0.343	-0.303	-0.122	-0.173	0.123	0.022	-0.033	-0.56	-0.147	0.021	-0.002	0.355	-0.36	0.048	-0.104	0.789	0.362	-0.059	-1.951	-0.007	-0.437	0.297	-1.063	0.212	-0.133	-0.22	0.299	0.758	-0.475	0.482	0.212	-0.189	-1.198	-0.273	-0.027	-0.499	-0.694	0.598	0.369	-0.127	0.032	1.182	0.923	0.986	0.257	0.658	1.037	-0.558	0.283	-0.332	0.566	-0.03	0.76	0.039	1.283	-0.233	1.111	0.506	0.341	-0.065	0.453	0.486	-1.754	0.343	0.378	-0.19	-0.328	-0.312	-0.223	0.591	0.097	-0.452	0.099	0.233	1.173	1.162	-2.084	1.471	0.146	0.222	1.082	-1.862	0.59	-0.06	0.932	-0.637	-0.397	0.889	0.202	1.136	-1.72	0.151	0.312	0.342	0.144	-0.218	0.736	0.539	0.384	1.318	-0.452	-0.369	0.038	0.866	0.283	-1.067	0.093	0.471	0.036	-2.11	0.492	-0.274	1.504	-0.187	0.621	0.887	-0.846	0.115	-0.136	-0.679	-0.425	6.584	0.796	1.794	-1.417	1.876	0.167	2.669	0.731	-1.141	0.628	2.299	1.092	1.286	2.817	1.916	-1.538	1.828	0.052	-2.117	-0.867	-1.073	0.774	-1.35	-1.951	0.307	-0.992	-0.517	-0.696	0.107	-0.308	0.76	0.972	0.173	-0.171	0.737	0.813	0.515	-1.049	0.499	0.887	0.962	-0.664	0.462	-0.825	-1.204	-0.08	-2.08	-1.792	1.105	1.07	-0.541	0.18	-1.181	-0.809	0.513	0.435	0.239	0.208	0.844	-1.273	-0.177	0.887	-1.762	1.251	-1.802	-0.317	0.967	2.827	0.133	-1.241	-1.332	-0.324	0.133	0.417	-1.814	-0.276	0.164	-1.879	1.099	-0.659	-1.656	-1.35	-0.053	-0.345	1.089	-0.187	-1.057	-2.402	-2.54	-2.258	-0.337	-1.367	-1.276	2.738	2.077	-0.686	0.181	0.797	-0.509	0.276	0.251	-0.647	1.908	-0.168	-1.654	0.705	-1.039	-3.457	-2.631	-0.694	-1.084	1.154	0.513	-0.635	0.364	1.074	0.975	0.782	-2.072	0.247	-1.49	-0.965	1.029	-1.15	0.035	0.184	-0.349	-0.109	0.027	1.508	4.064	2.389	1.947	-1.468	-0.401	-1.05	0.072	0.788	-0.929	-1.675	0.471	-0.593	-0.204	0.114	-0.767	0.289	-1.452	-1.365	-5.509	0.444	0.019	0.231
X43829	X46623	-0.586	0.281	0.278	-0.446	0.139	0.323	0.356	0.922	0.923	-0.321	0.233	-0.465	-0.044	0.944	0.817	-0.044	1.866	-0.088	0.479	-0.125	-0.089	0.775	0.746	0.139	-0.095	-0.096	0.222	0.987	0.115	1.036	0.796	0.217	0.134	0.365	0.482	-0.7	-0.048	0.515	0.568	0.234	0.587	0.05	-0.173	1.694	0.402	0.19	-0.18	-0.236	0.075	3.229	-0.234	0.207	-0.343	0.975	0.176	1.013	0.56	0.227	1.668	0.064	-0.259	-0.391	-0.49	0.16	0.258	0.475	0.718	-0.293	0.23	0.378	-1.151	-0.303	0.245	2.635	-0.058	0.341	0.036	0.026	0.442	-0.874	0.228	-0.281	0.085	-0.244	0.819	0.19	0.518	0.181	0.473	-0.87	0.122	0.417	0.143	-1.0	0.196	0.234	0.21	0.191	0.231	0.159	0.18	0.377	0.353	-2.342	0.255	0.415	0.029	-1.4	0.697	-0.035	0.167	0.263	0.309	-0.144	-0.154	0.047	0.273	0.241	0.317	-0.457	0.453	0.233	0.211	1.125	-0.825	0.651	-0.902	0.625	-0.208	0.207	0.742	0.103	0.499	0.305	0.081	1.018	0.041	-0.68	0.415	0.161	-0.064	-0.388	0.071	-0.443	-3.004	0.655	0.984	-0.73	-0.273	1.303	1.312	1.397	0.158	-0.492	0.558	0.332	-0.211	0.233	-0.186	0.037	1.029	-0.036	1.435	-1.001	0.249	0.924	-0.145	0.903	0.378	1.626	0.092	0.327	0.018	0.214	0.653	0.78	0.156	0.632	1.143	0.507	0.509	-0.58	-0.031	0.966	-3.612	2.031	0.11	0.048	0.593	0.176	-0.72	0.522	-0.528	0.72	1.344	0.775	-0.262	0.529	0.694	-0.299	0.884	-0.303	1.879	-0.195	-0.049	-0.043	0.136	0.513	1.194	-4.265	-0.196	0.699	1.197	-0.023	-0.179	-0.241	1.769	-0.627	0.964	2.016	2.103	0.547	0.721	1.647	0.118	-0.639	0.069	0.816	-0.202	1.034	1.905	-2.555	0.917	2.549	0.206	-3.193	0.674	1.446	2.483	-1.066	2.373	-1.273	1.712	0.169	0.491	-0.025	1.333	-0.219	0.106	-0.074	0.582	-0.318	0.785	0.159	0.393	-0.133	0.732	0.222	0.791	-1.759	0.151	0.185	0.45	0.619	0.485	0.268	0.786	0.259	1.261	0.051	0.849	0.235	0.328	0.631	0.232	-0.933	0.363	0.473	0.692	0.974	0.296	-0.113	-0.604	0.428	0.357	0.265	0.315	0.423	1.248	-0.343	1.342	1.309	1.556	-0.005	-0.573	-0.58	-0.593	0.492	-0.746	0.552	0.474	0.158	0.365	-1.442	0.131	0.134	-0.172	-1.285	-0.369	0.486	-0.397	0.161	0.349	0.5	0.142	0.429	3.984	0.015	-4.254	0.026	0.766	0.339	-1.019	0.216	0.006	-1.031	0.807	0.616	-1.872	0.108	-0.092	-1.167	0.386	1.092	0.118	1.877	1.343	0.65	-0.462	0.189	0.929	0.648	1.677	0.08	-0.095	-0.064	0.174	1.237	0.233	1.109	-0.14	0.107	-1.552	0.093	0.217	-0.6	0.151	0.23	0.696	1.197	0.108	-1.963	-0.691	0.369	-0.699	0.239	1.124	0.402	-1.074	0.245	-1.042	0.225	0.156	-0.165	0.344	0.756	-0.6	0.172	0.563	0.456	0.86
X43829	X46626	-1.145	0.584	0.5	0.638	0.126	-0.123	-0.042	1.075	-0.308	-0.14	-0.109	-0.753	0.291	0.795	-1.242	1.101	1.198	0.14	0.504	1.383	-0.041	-0.427	1.014	1.137	-0.342	0.285	-0.258	1.383	0.156	1.087	0.701	0.327	0.166	-0.007	-0.011	-0.965	0.061	0.652	-0.395	1.015	-0.696	1.74	0.005	-1.341	1.37	0.156	0.398	-0.216	-0.025	-1.09	-1.728	0.214	0.669	0.159	-0.321	-0.201	1.201	0.132	0.901	0.103	-0.001	-0.122	-0.862	0.083	0.308	0.755	0.305	0.356	0.558	-0.809	2.583	0.694	0.158	-0.682	0.027	-0.016	-0.038	-0.084	0.006	-0.377	-0.279	-0.178	0.133	-0.046	-0.248	0.16	0.417	0.105	0.333	0.044	0.152	0.353	0.162	0.607	0.65	0.128	0.16	0.934	0.104	0.167	4.426	0.409	0.303	-0.522	0.24	-0.053	-0.294	0.461	1.15	-0.187	-0.22	0.059	0.291	-0.323	0.222	1.481	0.121	0.156	0.378	0.618	-0.939	0.173	-0.003	0.929	0.077	0.232	1.093	-0.093	0.593	0.394	0.674	0.21	-0.881	0.359	-0.678	2.322	-0.269	1.172	-0.056	0.248	1.811	-0.159	-0.021	-1.06	0.379	0.902	0.446	-1.004	-0.143	-0.265	0.008	1.132	-1.189	1.214	0.749	0.939	0.101	-0.17	0.719	-0.133	0.672	0.265	0.879	0.644	1.258	-0.727	-1.062	-0.159	-1.187	0.549	0.168	-0.638	-0.332	0.174	0.619	0.058	0.64	-0.021	-0.286	0.407	0.681	-0.212	0.293	-0.256	0.11	1.606	-1.293	0.77	-3.603	0.146	-5.033	0.37	0.755	0.845	-1.311	0.969	1.51	1.283	1.234	1.383	0.751	-0.187	1.492	1.291	0.681	0.154	0.098	0.08	0.653	0.205	0.063	0.85	0.1	0.414	0.804	-0.248	-0.734	0.979	0.724	1.595	1.798	0.451	-0.018	0.655	0.309	-2.528	-0.714	1.089	0.46	0.099	0.608	-0.833	-0.232	2.897	0.063	-2.258	0.677	0.62	4.513	-1.308	-1.554	-1.2	-1.293	-1.511	0.008	-0.584	2.135	-1.368	-0.723	0.475	-0.986	-1.69	0.236	0.277	0.126	-1.323	-0.031	0.192	0.637	0.359	0.491	0.186	0.533	0.673	0.302	0.358	-0.45	0.34	0.636	-1.848	0.51	0.384	-0.519	0.694	0.12	-1.622	-2.328	-1.205	0.139	0.946	0.213	-0.093	-0.15	0.634	0.214	0.329	0.281	0.767	1.633	0.11	1.185	3.239	-0.544	1.674	-0.024	0.435	-0.976	-0.24	-0.104	0.358	0.274	0.207	-0.392	-1.969	0.313	-0.465	-2.044	-0.486	0.405	-2.287	1.087	-1.507	-0.01	0.026	0.217	0.232	-0.285	0.69	-0.805	0.053	0.014	-0.432	-0.02	2.501	-0.435	0.114	0.938	0.424	0.766	0.124	0.367	2.507	0.24	-0.221	-0.163	1.491	-0.834	0.157	0.28	-0.078	0.232	-0.273	1.044	-0.863	0.535	0.605	0.156	0.816	0.179	0.139	0.281	-0.713	0.462	0.158	0.177	0.2	0.266	0.084	-0.173	-0.384	-0.545	5.727	0.533	-0.433	-0.266	0.177	-1.03	-0.785	-2.156	0.44	-0.523	-0.028	0.121	1.4	0.386	0.954	-1.474	0.99	0.167	0.419	-0.757
X43829	X46627	-1.21	-0.327	0.282	-0.271	0.1	0.101	-0.04	0.614	-0.703	-0.468	-0.053	0.877	-0.567	0.344	0.304	0.929	1.099	0.876	0.48	0.69	-0.345	1.106	-0.623	0.968	1.068	0.217	-0.07	0.776	0.023	0.588	0.065	0.115	0.188	-0.712	-0.523	-1.104	0.319	0.716	-0.496	-0.619	0.926	-0.469	0.208	-0.701	-0.426	0.102	0.263	0.396	0.178	0.3	0.267	-0.619	0.571	-0.055	-0.229	1.557	1.021	0.146	2.51	0.104	0.327	-0.562	-0.502	0.044	0.445	-0.379	0.362	0.033	-0.125	0.477	1.695	0.337	0.166	-1.473	-0.077	-0.094	-0.366	-1.072	-0.12	1.252	0.23	0.286	0.07	-0.669	0.257	0.105	0.505	0.148	0.485	-1.17	-0.26	-0.214	0.106	0.056	-0.114	0.038	0.147	-0.438	0.149	0.133	-1.533	-0.09	0.008	0.081	-0.086	0.136	-0.207	1.024	-1.842	-0.18	-0.285	-0.159	0.276	-1.04	0.236	-0.63	-0.134	0.171	0.174	0.65	-0.743	0.138	0.599	0.799	1.027	0.751	-2.809	-0.3	-0.303	0.302	0.929	-0.05	-1.908	-0.687	0.723	-0.362	-0.215	0.155	0.091	-0.343	-1.125	0.042	0.271	0.059	0.139	0.949	0.97	0.802	0.157	-0.38	0.913	0.965	-1.297	-0.8	0.614	0.523	-1.077	0.471	0.551	-0.847	0.373	0.343	0.284	0.099	0.498	0.548	0.331	0.568	-0.226	1.064	-0.699	0.474	-1.714	0.172	0.362	0.467	0.368	1.0	0.819	0.415	0.675	0.148	0.999	1.011	-0.267	-0.428	0.915	0.885	1.117	-0.532	1.095	0.37	1.077	1.133	-1.945	0.703	0.934	1.087	-0.401	0.053	0.575	0.768	0.087	-0.185	1.02	0.044	0.88	0.356	-1.398	1.366	0.213	0.438	0.071	0.785	1.025	-0.324	0.436	0.912	0.534	1.339	1.502	0.29	0.905	0.166	0.518	-0.578	0.266	0.568	0.655	4.044	2.961	1.262	-0.51	0.672	0.089	-0.295	0.223	0.526	2.578	3.647	-1.334	-0.501	-0.191	3.046	-0.349	-0.097	2.577	-2.32	0.242	-1.051	-1.468	0.535	-1.917	-0.439	-1.17	0.498	0.033	0.201	-0.883	0.775	0.953	-2.066	-0.262	-0.002	0.383	-0.67	-0.539	0.546	0.59	0.945	-0.6	0.319	0.943	0.493	0.001	-2.272	-1.907	-0.95	1.034	0.422	0.252	-0.943	0.254	0.199	0.158	0.279	-0.395	-0.136	1.545	0.182	-1.026	3.768	0.516	1.065	0.35	1.139	-0.621	1.046	0.076	-0.718	0.337	0.207	-0.381	-1.085	-0.195	-0.13	0.923	0.264	-0.074	-2.263	-1.418	0.381	0.582	-2.131	-0.084	-1.032	3.373	1.964	1.09	0.404	-1.391	0.282	2.444	3.023	-0.623	-0.121	0.807	-2.987	0.255	-0.943	-0.581	2.687	-0.269	-0.373	-0.118	0.303	0.467	-0.981	-0.632	0.145	-0.094	0.286	-0.248	-0.594	0.062	-0.967	0.794	-1.592	0.296	-2.337	-0.679	0.627	-0.147	-0.411	0.178	0.173	0.254	-0.02	0.438	4.542	1.714	-2.753	1.75	-0.119	0.848	0.149	-1.347	-0.889	-1.048	0.52	-0.154	0.283	-0.062	0.669	0.215	3.727	-0.787	0.422	-0.026	0.437	-0.481
X43829	X46624	0.351	0.302	-0.543	0.024	0.048	-0.156	-0.248	0.53	1.181	-1.427	0.237	1.165	0.174	-0.833	-0.779	0.109	-1.425	-0.026	-0.79	-0.726	1.021	0.129	2.78	0.901	1.086	0.522	0.403	-2.811	0.204	0.541	0.33	0.346	-0.3	0.773	0.267	1.53	-0.084	-0.776	0.275	0.13	0.991	-1.482	0.103	2.016	-0.033	0.193	0.329	-0.121	0.264	0.816	0.273	0.447	0.624	0.377	0.278	0.42	2.051	0.17	2.009	-0.155	1.634	0.227	-0.24	0.155	0.607	0.188	0.649	-0.816	0.471	0.627	0.38	0.341	-0.102	2.529	0.174	0.333	0.518	3.021	0.448	0.67	0.538	-0.103	0.103	-0.136	0.405	0.131	0.42	0.167	1.061	0.584	0.347	0.035	0.113	1.254	0.332	0.122	0.17	0.36	0.169	0.121	-0.726	0.073	0.308	1.174	0.187	0.366	-0.007	-2.136	1.469	0.554	0.14	0.193	0.176	0.337	0.277	0.179	0.306	-0.567	-0.57	1.48	0.256	0.191	1.084	1.163	0.735	-0.476	-0.665	-1.565	0.076	0.09	-1.22	-0.469	-0.709	0.455	1.004	-0.021	-0.232	0.747	-0.159	0.359	-1.47	-0.037	-0.194	0.121	-0.459	0.988	0.341	-0.611	0.038	-0.266	0.467	-0.026	1.122	0.714	0.721	0.448	0.518	-0.362	-0.531	-1.923	1.22	0.009	1.164	-0.329	-0.282	0.364	-0.101	-0.718	0.193	-1.074	0.39	0.091	-1.172	0.074	0.786	2.203	0.294	-0.222	1.203	0.287	-0.064	0.899	0.642	1.351	0.078	-1.558	0.532	0.946	1.292	1.198	1.724	0.487	1.499	0.813	0.31	0.773	-0.054	-0.038	2.623	-2.385	0.643	-1.295	1.715	-0.507	0.778	-1.317	0.566	1.27	-2.709	0.248	1.138	1.073	0.412	0.85	0.959	-1.38	0.903	-0.532	1.046	0.924	2.642	-0.018	0.411	-0.829	0.087	0.06	0.223	-0.087	0.428	-0.221	-1.239	0.304	-2.829	0.504	-0.012	-0.358	-0.001	0.747	-2.971	-0.719	-1.018	-0.457	-1.188	-3.01	1.112	2.325	2.297	1.931	-1.216	-0.358	0.626	-2.134	0.694	0.244	1.05	0.671	1.09	0.233	0.586	0.554	1.285	0.191	0.136	0.923	0.605	0.074	0.934	-0.719	-1.499	1.821	0.013	0.273	-0.46	-0.793	0.152	1.183	1.084	0.945	1.571	-0.953	0.266	0.605	0.586	0.162	-0.158	0.338	0.141	-0.236	0.264	0.269	0.268	-2.57	-0.041	-0.439	0.263	0.633	-1.596	0.038	1.99	0.237	0.167	0.13	1.199	-2.34	-0.611	-0.472	-0.536	0.358	0.781	-1.705	0.609	0.871	0.452	1.7	0.348	0.198	-0.993	0.333	5.258	0.169	0.476	-1.016	-0.421	-0.913	-0.162	-0.097	1.252	0.708	0.217	0.278	0.95	-1.531	0.384	0.729	-0.069	1.125	-2.606	0.328	-1.377	-1.16	1.224	0.542	-1.267	0.437	1.435	-1.834	-0.465	0.271	0.304	1.105	0.315	-1.612	-0.927	0.154	0.098	0.216	0.325	0.186	1.064	-0.06	-0.194	-0.175	1.449	0.565	1.414	0.193	0.938	0.397	0.803	-0.076	0.558	0.032	0.198	-0.248	0.274	-1.214	-0.137	-0.036	0.668	0.205	-0.231
X43829	X46997	-0.252	0.16	0.236	0.56	0.068	0.103	0.363	0.536	-0.223	-0.887	-0.32	-0.323	0.02	0.08	-1.185	0.875	0.474	0.345	0.844	1.876	0.245	0.678	0.498	-0.434	-0.105	0.667	0.075	0.595	0.208	1.03	0.0	0.305	0.104	0.114	0.162	-0.898	-0.028	0.761	0.716	0.06	-1.166	0.613	-0.152	-1.076	0.489	0.16	0.255	-0.106	-0.238	-0.24	-1.939	0.249	0.186	0.565	0.148	-0.044	2.022	0.131	-0.137	0.215	1.717	0.282	-1.404	0.13	0.051	0.375	0.136	-0.288	0.315	-1.388	-0.602	0.12	0.204	1.226	0.418	0.32	0.045	-1.037	0.44	-1.395	0.231	0.601	0.068	0.35	0.267	0.14	-0.069	0.204	0.895	-0.166	0.096	0.199	0.171	-0.069	0.186	0.193	-0.172	-0.402	0.126	0.088	1.036	0.317	0.031	-0.127	0.254	0.459	0.206	0.714	0.793	0.205	1.111	0.245	0.225	1.094	0.274	0.923	0.299	0.158	0.389	1.18	0.497	0.205	-0.195	1.2	-0.444	0.65	-0.094	-0.068	0.504	0.412	1.639	0.091	0.507	-0.124	0.272	0.933	1.007	0.083	0.153	0.139	0.171	-0.237	0.125	-1.353	0.03	0.756	-0.07	-2.283	-1.404	0.517	1.407	0.066	0.546	1.624	0.922	0.234	-0.155	0.5	0.542	0.464	0.245	0.129	1.688	0.45	0.14	-0.51	-0.488	0.009	-0.781	0.267	0.541	0.317	-1.161	-0.366	0.144	0.196	0.029	-0.845	0.845	-0.155	0.568	0.464	0.995	1.611	0.503	2.213	0.04	0.852	0.217	1.018	-0.484	-0.091	0.25	0.398	-0.35	0.174	2.068	-0.51	0.895	-1.271	0.624	-0.368	2.041	0.543	0.722	0.25	-1.209	0.533	-1.086	-0.731	-0.405	0.909	-1.313	0.87	0.51	-0.107	1.304	0.633	0.853	2.196	2.091	-0.749	1.393	0.505	-1.551	-2.537	-0.069	-0.323	0.192	-5.984	0.525	-0.42	2.087	0.754	0.019	-0.378	0.295	1.212	3.427	1.146	0.454	1.054	0.503	0.364	3.074	1.805	2.058	0.012	-0.749	-1.188	-0.055	0.264	0.249	0.247	-0.337	-0.644	0.73	0.227	0.923	0.162	1.481	0.032	0.548	0.497	0.367	0.326	0.79	0.034	0.297	0.747	0.504	0.37	0.737	0.306	-0.225	3.028	0.724	0.8	-0.156	0.831	0.263	0.692	-0.142	0.764	-0.237	0.247	0.264	-0.193	-0.239	0.271	0.725	0.206	0.108	0.425	0.264	0.168	-1.768	0.38	1.243	0.008	0.273	0.138	-0.469	0.452	0.197	-1.434	-3.663	-0.009	0.531	-0.921	1.434	0.601	0.286	1.066	-0.16	0.631	2.18	-0.971	-0.916	0.269	-0.721	-1.045	0.391	0.587	0.249	0.222	1.213	0.327	1.52	0.299	-1.237	-1.611	0.304	-1.248	1.069	2.039	1.54	1.653	-1.325	-0.858	1.131	-0.146	0.684	-0.262	1.634	-1.096	0.268	-2.001	-0.095	0.591	-0.038	0.063	0.397	0.19	0.129	0.241	0.174	-0.04	1.156	-0.328	-0.157	-4.884	0.56	0.524	0.823	0.155	0.662	0.291	-3.241	0.348	-1.138	0.286	0.204	0.773	0.369	1.951	-0.155	-0.328	-0.482	0.542	-1.918
X43829	X46633	-0.782	0.72	0.362	0.184	0.114	0.194	0.329	0.758	0.357	0.458	-0.416	-0.823	0.462	-0.041	-0.607	0.851	-0.902	0.023	0.661	-0.668	-0.377	-0.091	-2.287	1.125	-0.482	0.268	0.581	1.037	0.228	0.741	-0.099	0.53	-0.36	0.484	-0.036	1.225	0.42	-0.493	0.742	-1.18	1.009	1.637	-0.038	0.028	1.018	0.12	0.46	-0.29	0.62	0.343	0.338	-0.112	0.148	0.479	0.266	0.35	2.014	0.031	1.182	-0.667	1.185	0.61	1.182	0.192	0.557	0.533	0.47	-0.359	-0.447	0.609	-4.841	0.259	0.224	0.45	0.102	-0.223	0.364	1.796	0.441	0.321	0.285	-0.141	0.076	-0.142	0.681	0.172	0.406	0.227	0.887	-1.082	0.425	-0.004	0.206	-0.045	-0.334	0.13	0.206	-0.211	0.209	0.231	-1.029	0.22	0.199	0.95	0.208	0.296	0.154	-0.117	-0.636	0.031	0.52	-0.024	0.202	1.087	0.195	-0.16	0.239	0.215	0.385	1.504	1.129	-0.143	1.837	0.979	0.415	0.206	-0.336	-0.573	0.545	-0.015	2.23	0.197	-1.595	0.208	0.707	0.346	1.65	1.196	0.372	-0.662	0.006	-0.538	0.217	-2.005	-0.339	1.155	0.007	-1.458	0.059	-0.049	0.807	-0.083	0.017	0.888	0.332	0.989	0.135	0.179	-0.474	0.388	0.972	-0.111	1.901	0.077	0.683	0.521	0.607	-1.472	-0.593	1.114	-0.021	0.938	-0.146	0.238	0.272	-1.285	-1.252	-0.562	-0.337	-0.686	0.064	0.67	1.23	0.762	0.89	1.473	-0.319	0.706	-1.029	1.292	0.945	-0.212	0.636	-0.688	-3.688	0.417	0.911	0.552	0.353	0.17	1.094	-0.138	-0.953	1.072	1.041	0.652	-0.367	0.517	-1.238	0.448	0.296	1.423	0.763	1.231	1.333	0.607	1.573	1.288	-0.033	1.124	2.7	-0.108	1.311	1.144	-0.195	0.748	0.138	0.381	0.019	0.552	1.57	0.712	1.819	0.859	0.252	0.894	0.514	-0.953	-3.805	0.484	-1.603	-0.739	-0.355	0.12	2.497	2.187	0.68	2.01	-0.824	-1.385	-2.444	0.018	-0.758	0.018	-0.108	0.531	0.222	0.248	0.021	0.708	0.711	0.117	0.174	0.747	0.88	0.249	0.23	0.618	-0.253	0.686	-1.51	0.379	-0.169	0.744	0.2	-0.021	-0.483	1.144	0.638	-0.025	-0.011	1.065	0.988	0.454	0.332	0.266	0.313	0.622	-0.577	0.061	0.075	-2.636	-0.657	2.59	0.178	0.34	-4.616	0.403	1.551	0.117	0.347	0.257	-0.325	0.036	-0.146	0.18	-0.451	0.763	-0.011	-1.103	0.97	1.064	0.458	0.774	0.312	-0.259	2.767	2.662	-0.62	0.417	-0.622	-1.319	-1.042	0.521	0.568	0.239	0.848	0.488	1.116	0.358	0.571	1.609	0.381	1.154	0.481	2.326	-0.405	-1.428	-0.685	-0.383	1.969	0.555	-0.356	-0.362	0.098	-1.378	0.94	-0.457	0.211	-0.501	0.043	1.08	-1.984	0.214	-0.078	0.26	-0.234	0.216	0.524	-0.504	1.345	0.754	-0.121	0.493	2.13	0.077	-0.19	-0.403	-0.465	0.393	0.163	0.302	0.043	0.259	0.339	1.925	0.003	-1.914	-0.165	0.598	-0.719
X43829	X46364	0.671	-0.346	0.451	-0.026	0.065	0.371	0.253	0.711	0.774	0.144	0.048	0.281	-0.017	0.701	0.749	0.491	-2.642	-2.178	0.617	0.882	-0.094	-0.572	-1.076	1.01	0.883	0.29	0.705	-1.081	0.106	1.405	-1.069	-0.62	0.135	-0.15	-0.365	1.429	0.423	-0.352	-0.018	-0.423	-0.593	-0.928	-0.097	-0.985	0.208	0.062	-0.254	-1.178	0.326	-1.039	0.171	0.184	-0.048	0.458	-0.275	-0.331	0.384	0.092	-0.952	0.005	-0.044	1.793	-0.733	0.07	0.382	-0.365	0.446	-0.032	-0.376	0.127	-0.78	0.394	0.138	0.332	-0.21	0.049	-0.117	-1.455	-0.15	0.723	-0.089	1.347	-0.062	-0.099	-0.17	0.028	0.879	0.036	0.083	-0.707	-0.045	-0.311	0.063	-1.599	-0.155	0.06	0.041	0.317	0.073	-0.038	2.694	0.547	0.109	-1.299	0.17	0.356	-0.078	1.002	-0.621	-0.254	0.053	-0.083	-0.228	1.856	0.043	-0.507	0.024	0.139	0.331	1.073	-0.798	-0.005	-1.12	0.822	0.168	-0.472	-2.691	0.364	0.941	0.131	0.881	0.013	1.111	0.188	0.012	-0.671	-1.082	-0.446	-0.281	-0.413	-1.494	0.064	0.25	0.369	0.342	0.78	0.413	-0.997	0.128	0.934	0.948	1.006	0.4	1.081	0.6	1.063	-1.591	-1.809	0.681	0.415	1.225	0.047	1.202	0.909	-0.613	0.52	0.65	0.335	0.912	-0.045	0.559	-0.914	0.057	0.144	-0.364	1.156	-1.143	-0.36	0.939	-0.057	0.721	0.6	1.293	-3.279	0.76	1.445	-2.255	0.193	0.988	0.41	0.473	-1.217	0.562	1.14	0.006	-0.677	0.865	-0.15	1.172	-0.946	0.942	-0.311	1.339	0.654	0.332	0.496	0.159	0.035	1.201	0.802	0.537	0.665	0.224	0.339	-0.042	0.775	1.262	-3.568	-1.65	1.435	1.628	0.572	0.521	1.081	0.425	-1.619	0.24	0.002	-0.273	3.433	2.941	0.177	-1.065	0.698	0.179	-0.682	0.43	1.677	-0.108	-1.737	-0.336	-0.695	0.788	-0.262	0.626	0.541	0.013	1.246	0.904	0.328	2.439	-0.046	0.281	0.303	0.363	-1.521	1.024	-0.088	0.489	-0.325	0.366	-0.191	0.111	-0.344	0.845	-0.13	0.637	0.214	-0.654	0.557	-0.291	0.284	-0.337	-1.13	0.125	-2.288	-0.207	1.117	-1.143	-1.83	-0.012	0.303	0.468	0.192	0.154	0.015	-0.62	-2.232	1.492	0.159	2.474	0.772	0.407	-1.304	0.616	-0.483	-1.339	0.256	0.767	0.656	0.37	-0.441	0.646	-1.458	0.066	0.112	-2.043	0.364	0.145	0.327	0.735	-0.113	-0.108	0.596	0.236	-0.634	4.846	3.624	1.974	-0.304	-0.227	-0.569	-0.636	-0.701	1.005	-0.069	-0.346	-0.797	-0.863	-0.178	-0.111	-1.764	-0.662	0.6	-0.192	1.115	0.489	0.258	-0.191	0.729	0.655	0.069	0.85	-0.343	0.34	-0.507	-2.46	0.895	-0.037	0.419	0.436	-0.443	0.452	0.091	0.042	-0.431	-0.189	0.094	-0.433	0.282	-0.044	-1.26	-0.845	0.768	0.85	0.049	0.481	-0.489	3.398	-0.061	-0.576	0.008	0.044	-0.766	-0.138	0.385	0.542	-4.134	0.43	0.582	1.007
X43829	X47955	-1.02	0.029	0.247	1.69	0.12	-0.121	-0.089	0.267	0.347	-0.209	0.139	0.267	0.164	1.001	-0.11	0.438	1.091	-0.89	0.502	1.86	0.207	-0.317	-0.606	1.498	0.541	0.678	-0.479	0.698	-0.157	-0.453	0.315	0.248	0.134	-1.357	-0.112	-0.084	-0.066	0.331	0.92	0.124	-1.078	-0.613	-0.059	-0.525	0.142	0.138	0.153	0.039	0.271	1.345	0.231	0.173	0.423	-1.218	-0.566	0.674	2.866	0.138	-0.337	0.174	0.149	0.326	-1.303	0.149	0.351	0.173	-0.504	0.178	0.22	0.509	-0.134	0.744	0.087	1.43	0.205	0.166	0.076	0.242	-0.116	-2.133	-0.18	-0.233	0.057	0.556	0.368	0.117	0.151	0.164	-0.088	1.344	0.09	-0.108	0.14	-1.14	-0.033	0.156	0.145	0.001	0.097	0.206	-0.89	0.148	0.192	-0.363	0.193	0.378	-0.529	1.239	0.217	-0.445	2.177	0.305	0.285	0.211	0.07	0.018	0.18	0.161	0.408	0.243	-1.408	0.143	0.448	1.196	-0.059	0.301	-1.964	0.037	0.686	0.431	-0.327	0.183	0.691	0.205	0.714	0.591	-0.154	0.093	-0.012	0.258	-0.363	-0.338	-0.319	-0.337	-0.769	-1.314	-3.282	0.086	0.082	0.745	1.398	0.56	0.404	1.611	-0.341	-0.457	0.364	-1.497	0.218	0.192	0.52	-0.211	1.218	0.264	1.676	-3.617	0.659	-2.298	0.2	1.062	0.278	0.331	0.308	0.167	-1.615	0.6	-0.217	-2.101	0.084	-0.212	0.12	0.27	1.194	1.031	-0.414	2.194	0.875	0.416	-0.036	0.875	0.697	0.261	1.15	0.895	0.579	0.639	0.868	1.712	-0.761	0.118	0.682	0.252	2.023	-1.525	-0.154	0.69	1.013	-0.445	-0.006	-2.788	-2.18	1.034	-0.158	0.456	0.275	0.28	1.162	-2.407	0.336	2.177	2.486	-0.541	0.959	1.393	-0.382	0.627	0.246	-0.047	-0.108	3.986	-3.238	0.391	2.747	2.179	0.176	3.756	-0.212	0.109	-1.37	1.334	-0.432	0.755	0.5	1.329	-0.003	3.21	0.108	0.483	0.451	0.116	1.798	-0.57	-0.521	0.09	0.001	-0.772	-0.367	0.183	-0.954	-0.8	-0.343	-0.014	-0.198	-0.895	0.075	-0.645	-0.159	0.008	-0.047	1.456	-0.316	0.102	-0.063	0.374	0.152	0.875	-3.249	0.325	-0.807	0.562	0.243	0.719	0.184	-1.648	0.294	-0.17	0.288	1.28	0.27	0.01	-0.155	0.994	0.456	-1.23	0.145	0.41	-0.56	0.937	-0.764	-0.363	0.335	0.092	-0.276	-0.34	-0.187	0.272	-0.263	0.462	-1.008	1.619	-1.912	0.262	0.453	1.644	0.297	0.055	-0.554	0.855	-2.414	-0.611	0.09	-0.601	0.312	1.65	0.372	0.054	1.208	-0.84	-0.7	0.236	1.273	-0.048	0.458	-0.139	0.163	2.021	2.207	0.145	-0.402	1.931	1.738	0.028	-0.475	-0.74	0.327	0.052	0.288	-0.548	0.271	-0.044	-0.022	0.246	0.603	0.035	0.094	-0.155	0.166	0.128	0.863	0.472	0.244	1.405	0.633	-0.72	0.865	0.068	-0.081	0.01	0.897	-0.051	-1.05	-0.077	0.161	0.475	-0.071	-0.328	0.264	-0.992	-0.699	0.382	1.506
X43829	X47788	0.822	0.148	0.317	1.042	0.257	-0.216	0.232	0.502	-0.173	-0.277	0.269	-0.343	-0.188	0.708	0.068	-0.005	0.335	0.486	-1.002	0.785	0.728	-0.661	0.994	0.111	1.09	0.546	-0.306	1.138	0.275	0.937	0.825	-0.024	-0.138	-0.655	0.856	0.683	0.514	-0.248	0.479	0.732	0.57	-0.355	-0.228	1.398	0.331	0.16	0.444	0.422	-0.014	0.186	0.147	0.648	-0.117	-0.356	0.284	-0.131	2.534	-0.291	-0.375	0.246	2.055	0.421	0.862	0.231	0.529	-0.383	0.583	0.13	0.654	0.538	2.166	0.687	0.281	-0.373	0.018	0.36	0.301	-0.594	0.446	0.12	0.227	0.299	0.222	-0.725	0.295	0.139	0.305	0.252	0.13	3.292	0.214	0.427	0.249	-0.384	-0.119	0.154	0.244	0.031	0.212	0.162	-0.457	0.056	0.359	0.535	0.309	0.508	0.033	-0.414	-0.133	-0.446	-0.105	0.052	0.135	1.468	0.101	-0.508	0.336	0.04	0.283	0.072	0.071	0.198	-0.256	0.89	0.683	-0.398	2.365	0.7	0.381	0.191	1.399	0.299	1.046	0.031	0.683	0.581	0.287	0.263	-0.672	0.493	-0.199	-0.323	0.076	-0.332	-0.942	1.155	-0.225	-0.734	0.193	0.14	0.811	0.353	0.8	0.906	1.276	0.329	-0.361	-0.637	-1.28	0.118	0.894	0.256	1.709	-1.393	0.289	0.233	0.565	-0.405	0.891	0.625	-0.308	0.781	0.332	0.137	0.498	0.484	1.105	-1.295	-0.811	0.001	-0.142	0.585	1.269	0.451	0.779	1.444	-0.041	1.043	1.076	0.656	0.866	0.608	1.436	0.234	-0.526	1.103	0.743	1.167	1.493	-0.235	0.835	-0.278	0.231	0.638	0.934	0.26	0.225	0.786	0.231	-0.669	-0.428	1.442	-0.029	-0.51	0.413	1.306	1.017	1.154	0.558	-0.104	1.169	0.721	1.118	1.086	0.275	0.26	-0.101	-0.84	0.215	3.895	0.933	0.487	0.684	6.858	0.311	-1.483	0.451	-0.107	-1.531	-2.493	-3.924	1.646	0.784	-3.967	2.652	2.083	-2.268	1.178	-0.41	-2.337	-1.463	0.512	-0.343	0.202	0.155	0.534	0.269	-0.03	0.678	0.173	1.231	0.17	-0.408	0.403	0.274	-0.06	0.209	0.186	-0.399	1.47	-0.59	0.509	0.448	-1.113	0.224	3.224	2.09	0.423	-2.136	1.405	0.107	0.3	-0.322	-0.012	0.527	-0.224	0.324	-0.088	-0.653	0.264	0.159	0.56	-0.376	-2.692	0.387	0.335	-0.666	0.905	0.897	0.108	-2.301	0.251	-0.207	-0.516	0.163	0.196	3.491	1.196	0.376	1.394	1.257	0.97	0.147	1.669	0.316	0.683	2.86	-0.196	4.159	0.076	1.612	-2.78	0.517	0.707	-1.387	-0.171	0.018	0.358	-0.291	0.225	-0.388	1.275	-0.198	-0.277	1.052	1.872	-0.584	0.668	-1.542	-0.46	0.851	-0.128	-0.619	0.468	-0.083	0.019	0.717	-1.322	-1.836	0.112	-0.143	0.669	0.523	0.095	0.178	0.255	0.372	0.247	1.722	0.184	0.366	-5.552	1.879	0.126	1.208	0.266	0.482	-0.151	1.22	0.202	-0.065	0.092	0.148	-0.586	0.338	-3.171	0.587	-0.066	-0.182	-0.043	-0.213
X43829	X46733	-2.018	0.804	-0.478	-1.052	0.137	0.25	-0.0	0.25	0.82	-0.807	-0.199	-0.417	0.589	-0.312	-0.678	0.412	0.417	-0.925	0.377	-2.229	0.813	-1.719	-2.055	-0.118	-0.704	0.633	0.565	0.202	0.169	1.04	0.746	0.959	0.068	-1.159	0.511	0.544	0.295	0.58	0.186	1.099	-0.911	0.957	-0.054	0.884	0.517	0.143	0.385	-0.809	-0.174	0.148	0.342	0.104	-0.281	0.866	0.162	0.4	2.615	0.1	2.185	0.124	1.545	0.255	0.785	0.124	0.088	0.725	0.349	-0.001	0.75	0.591	0.012	0.324	0.16	-1.124	0.064	-0.438	0.156	0.948	0.449	1.591	0.27	0.647	0.162	-0.481	-0.012	0.149	0.478	0.17	1.407	1.208	0.195	0.181	-0.03	1.574	0.695	-0.096	0.019	0.025	0.161	0.156	1.938	0.318	0.202	2.878	0.221	0.175	0.351	-1.424	-2.76	0.139	0.819	0.018	0.275	-1.629	0.232	0.233	-0.318	0.143	0.216	0.585	1.293	0.161	0.783	0.423	0.737	0.731	0.602	0.59	0.182	0.022	0.969	0.228	0.511	0.084	0.055	2.068	0.284	-1.119	-0.638	-0.023	-2.401	-0.549	0.157	-0.663	0.474	1.028	-0.342	-1.546	0.112	-0.84	1.259	0.946	0.322	1.442	0.528	0.999	-0.477	0.157	-0.115	1.067	0.212	0.376	1.656	0.23	-2.011	-1.425	-0.174	-0.047	0.183	0.076	0.003	1.409	-0.39	-0.018	0.444	1.341	1.265	-0.957	-0.099	0.05	0.942	-0.203	0.858	1.895	0.383	1.942	-1.236	1.215	-0.823	-0.479	-1.843	0.1	1.267	0.879	-0.192	0.966	0.039	0.656	0.809	-1.481	0.458	-0.007	0.515	-0.169	-0.635	-0.045	1.207	-0.404	-0.944	0.089	0.14	0.581	1.347	0.455	1.909	1.806	0.92	0.002	0.696	0.075	2.008	0.622	1.247	0.791	0.638	-0.898	-0.16	0.85	0.038	2.398	0.337	-0.165	1.126	5.077	0.235	-2.36	0.625	-1.755	-2.382	1.383	1.927	-0.809	0.283	2.794	3.027	2.128	2.188	-1.431	0.897	-1.645	-2.235	0.133	-0.027	-0.0	0.298	-0.249	0.736	0.15	0.849	0.792	-0.377	0.162	0.455	-0.218	-0.766	0.589	-0.382	0.179	-0.977	1.309	0.953	0.14	-1.247	-0.25	-0.119	0.029	-2.851	-1.238	0.771	-0.194	0.231	1.392	-0.834	0.539	0.252	0.313	0.293	-0.031	1.205	0.212	1.614	1.118	-0.096	-2.868	0.048	-0.902	-1.662	0.866	0.534	-0.15	0.318	0.187	-0.221	-0.473	-0.407	0.01	-1.119	-0.011	-0.383	-0.319	0.388	-0.833	0.996	-0.386	0.169	2.474	-3.941	-0.178	-1.642	-0.009	-0.428	0.686	-0.217	3.001	-0.61	-0.006	0.305	-0.114	0.634	-0.039	-0.043	2.07	0.015	-0.171	0.973	1.286	-1.443	-0.196	-1.044	-1.663	1.086	0.048	0.598	-0.139	-0.249	-0.499	1.075	0.772	0.06	0.561	0.545	0.178	0.334	0.1	-0.183	0.164	0.08	0.081	0.801	-2.852	-0.217	-4.02	-2.296	-0.594	0.496	0.159	-1.698	0.292	-0.948	0.321	-0.534	0.023	0.107	0.992	0.225	2.202	0.339	0.022	0.266	-0.459	0.146
X43829	X47959	-0.497	0.485	-0.017	1.238	0.163	0.156	0.268	0.376	0.164	0.079	0.159	-0.941	-0.721	1.11	-0.615	-0.611	-0.555	-0.427	-0.01	2.137	0.401	-0.252	-0.183	1.702	0.326	0.725	0.917	0.426	0.168	1.329	0.167	0.017	0.08	-1.678	0.315	0.363	0.326	0.527	1.007	0.816	-1.35	-0.006	-0.122	0.01	0.227	0.014	0.306	-1.503	0.385	0.025	-0.547	0.421	0.424	-1.514	-0.747	0.398	2.801	-0.004	0.922	0.182	0.282	0.397	-1.615	0.141	0.046	0.455	0.294	-0.135	0.308	0.667	1.212	0.067	0.1	3.198	-0.739	0.188	0.387	0.233	0.438	0.403	0.244	-0.189	-0.062	-0.662	0.1	0.161	0.397	0.171	-0.074	-0.289	0.223	0.186	-0.072	-1.165	0.325	0.018	0.145	0.724	0.146	0.199	1.295	0.247	0.308	-0.024	0.141	0.35	-0.703	0.585	-0.315	0.336	0.431	0.258	0.259	0.922	0.23	0.325	0.08	0.023	0.405	0.568	-1.737	0.166	0.347	1.341	0.304	-0.191	0.414	0.196	0.385	0.432	0.178	0.165	-0.419	-0.186	-0.469	0.7	0.643	0.19	0.001	0.408	-0.411	-0.472	-0.121	-0.315	-0.026	0.324	0.051	-1.752	0.072	0.637	0.424	1.694	-0.119	1.838	0.133	0.16	-0.498	-0.844	-1.078	-0.162	-0.317	-0.267	0.765	-0.642	1.915	0.614	-0.187	0.229	-0.699	0.245	-0.245	0.143	-0.443	0.023	0.559	0.543	-0.083	0.009	0.486	-0.55	0.529	-0.13	0.429	0.437	-0.92	2.537	0.175	0.549	-1.297	-0.586	-6.242	-0.272	-0.23	0.761	-0.204	-0.53	2.365	1.959	0.632	-0.338	0.381	0.573	2.332	1.975	-0.031	-0.672	-1.197	0.452	0.228	0.275	-0.149	0.473	-0.26	0.27	0.05	-0.545	-0.186	0.099	-0.09	2.518	1.621	-0.139	0.784	0.998	-0.872	-0.814	0.117	-0.047	0.286	-0.915	-0.503	0.37	0.596	4.643	0.03	-3.783	0.892	-0.433	0.714	1.249	0.13	-0.908	-0.812	-0.637	1.049	1.36	1.665	0.198	0.182	-0.083	-0.907	0.105	0.343	-0.424	0.304	0.004	0.386	0.208	0.613	-0.362	0.461	-0.121	0.11	0.475	0.392	0.004	-0.019	0.616	0.153	0.718	0.117	-0.009	0.834	-0.096	0.176	-0.955	-1.498	1.906	0.167	0.803	0.257	-0.221	0.543	0.464	-0.841	0.233	0.251	-0.66	0.622	0.171	2.001	2.367	0.145	-1.444	0.179	0.12	0.007	-0.289	0.278	1.025	0.483	0.214	0.308	-1.65	0.069	-1.013	-0.899	0.549	0.305	0.21	0.994	0.577	0.206	0.576	0.394	0.257	4.221	-0.529	-1.74	0.269	-0.924	-0.298	-1.172	0.106	-0.394	0.197	0.73	0.788	-2.285	-0.56	0.427	-3.558	0.249	-0.146	0.499	2.33	0.678	0.591	-0.558	1.163	0.294	0.066	0.985	-0.037	1.851	1.675	0.381	-0.098	0.196	1.097	0.496	0.07	0.34	0.086	0.088	0.208	0.275	0.147	1.413	0.914	0.259	0.091	-0.744	0.361	-0.695	0.151	0.255	-0.008	-1.559	-0.723	-1.318	0.242	-0.265	-0.019	0.372	1.012	-1.681	1.233	0.088	0.631	1.467
X43829	X47664	1.097	0.114	-0.192	-0.323	0.049	-0.004	-0.381	-0.316	-0.261	-0.63	0.168	-0.217	0.106	0.788	-0.076	-0.218	1.228	-0.41	0.338	-2.53	-0.026	0.974	-0.213	0.086	-0.835	-0.445	0.764	2.529	-0.013	1.03	0.51	0.691	-0.008	0.88	0.402	0.576	0.404	-0.335	0.387	-0.07	1.218	0.9	0.439	0.453	-0.974	-0.004	0.042	-0.207	0.298	-0.108	0.043	0.7	0.573	-0.182	0.047	0.004	-0.479	0.1	0.744	-0.052	-0.105	-0.507	-0.87	0.025	0.197	-0.092	0.649	-1.12	-0.186	0.06	-0.434	-0.106	0.019	1.6	-0.346	0.235	-0.511	-1.67	0.154	0.968	0.246	-0.289	0.065	0.34	0.904	0.057	0.223	0.048	0.164	-1.834	-0.07	-0.283	0.044	-1.426	0.338	0.083	0.038	0.185	0.065	0.188	0.014	0.282	-0.151	0.643	0.124	0.32	0.149	-1.277	-1.656	-0.125	0.589	0.05	0.261	0.77	-0.084	0.181	0.146	-0.058	0.351	-0.423	-0.51	-0.057	-0.5	0.933	-0.519	-0.112	-0.448	0.013	0.791	0.035	-1.176	0.229	-0.207	-0.046	-0.096	2.995	0.365	-0.498	0.267	-0.016	-0.01	-0.256	-0.485	-0.236	0.113	0.151	-3.198	-1.225	-0.191	0.243	1.086	1.156	0.864	0.427	0.614	-0.23	1.016	-0.126	-0.239	-0.29	0.388	-1.31	1.229	0.364	0.039	0.446	-0.676	0.522	0.755	1.347	-0.728	-3.668	0.022	0.058	0.316	-0.693	-0.147	-0.703	0.026	0.778	-0.407	-2.003	0.359	0.681	-0.224	1.696	-0.22	-0.118	-0.094	0.509	0.533	-0.665	-0.245	1.389	1.326	0.523	1.584	0.487	1.389	0.067	-0.324	0.282	1.563	0.348	0.943	0.122	-0.582	0.77	-4.33	0.958	-2.52	-0.078	0.183	-0.372	-2.268	-0.275	1.468	0.446	1.171	-0.666	1.924	-0.326	-0.355	1.595	-0.478	0.231	0.207	-0.798	-0.335	-3.707	-2.191	0.501	0.181	3.294	-0.064	-2.137	0.198	-0.076	-1.847	-1.978	-1.198	-0.374	-1.558	-0.009	2.388	0.223	0.178	-0.387	-0.199	0.408	-1.431	-0.894	0.743	-0.962	0.758	0.54	1.178	-0.136	0.733	0.9	0.552	-0.039	0.592	0.875	0.532	0.005	-0.407	-0.777	1.045	-0.27	0.208	0.241	-0.217	-0.359	0.095	4.137	1.877	1.29	-0.228	1.084	-0.12	0.898	-0.294	-0.358	0.101	0.224	0.263	0.997	1.628	-0.075	0.895	1.531	0.461	-0.582	-0.15	-0.705	-1.513	-0.418	-6.403	0.347	0.434	-0.07	-0.446	-1.368	-0.31	-0.233	0.834	-0.863	-0.259	1.254	0.797	0.783	0.858	1.272	0.344	-1.265	3.988	0.685	-1.169	-0.383	-1.654	-0.854	0.912	0.155	0.106	-0.115	0.943	0.803	-0.619	-0.246	0.132	-2.007	0.387	-0.071	0.201	1.028	1.083	1.269	0.021	0.369	-0.644	0.045	0.034	-0.311	-3.012	-0.772	-1.087	1.553	-0.028	1.293	0.693	-0.252	0.396	0.038	-0.128	-0.495	0.142	0.051	2.779	-0.968	-0.007	0.303	0.868	0.294	0.408	0.096	-0.287	0.691	-2.047	-0.785	-0.693	0.313	-0.059	0.404	0.057	3.985	-1.652	0.641	0.278	0.244	0.957
X43829	X47971	-1.544	-0.568	-0.132	0.319	0.084	-0.227	-0.099	0.147	0.297	-0.102	0.04	0.265	-0.576	0.311	0.355	0.712	-0.121	-0.266	-0.164	-0.415	0.227	0.675	1.572	-0.03	-0.862	0.218	0.644	0.742	-0.078	0.421	0.534	0.965	0.054	-0.17	0.168	-0.618	-0.437	0.19	0.649	0.527	-0.066	-0.575	0.511	-0.783	0.246	0.121	0.347	-0.569	-0.363	-0.565	0.336	-0.022	-0.149	-0.013	0.299	-0.001	0.607	0.145	0.683	0.129	-1.193	-0.736	-0.337	0.122	0.013	0.38	-0.173	-0.197	-0.556	0.602	-2.873	-0.662	0.158	-0.952	-0.464	0.253	0.823	-0.35	0.102	-0.258	-0.376	0.454	0.07	0.234	0.178	0.109	-0.188	0.131	-0.446	0.152	-0.097	0.007	-0.147	1.005	0.31	0.116	0.118	0.934	0.126	0.14	1.407	0.399	0.314	0.528	0.206	-0.096	-0.437	0.079	-0.833	0.251	-0.511	-0.247	0.293	1.018	-0.021	-0.341	0.267	0.159	0.301	0.766	0.043	-0.006	1.029	1.111	-0.667	0.075	-3.786	0.193	-0.089	0.423	1.054	0.061	0.92	0.248	0.275	-1.313	-1.078	0.307	-0.091	-0.178	1.194	-0.173	0.246	-0.298	0.659	1.278	0.263	1.199	0.111	1.027	1.294	-0.25	0.916	0.507	1.631	1.239	0.096	0.845	-0.3	-0.269	1.097	-0.27	0.72	0.832	1.544	0.093	0.572	-0.111	-1.288	0.638	-0.599	-0.451	0.555	0.112	0.987	1.22	-1.749	-0.542	1.104	0.923	0.385	0.851	0.252	-0.772	0.645	2.012	0.425	0.257	0.357	0.308	-3.255	-1.269	0.314	-0.533	0.753	1.216	1.883	-0.828	1.653	-0.418	0.955	-0.239	1.858	-0.785	-0.415	-0.144	-1.369	-0.61	0.193	0.044	0.354	0.683	0.324	0.165	0.835	-3.211	1.617	0.134	0.328	1.997	1.661	0.07	0.761	1.895	0.487	-1.616	-0.208	0.527	-0.263	-3.532	1.618	-1.093	3.173	8.223	0.201	-0.008	0.121	1.511	0.14	0.565	4.647	0.638	-0.004	1.069	1.027	-0.451	-0.123	-3.426	0.487	-1.142	2.271	-2.117	-0.122	-0.487	0.202	0.431	1.126	-0.065	-0.064	0.609	0.484	-1.17	-0.077	0.108	-0.007	0.386	-2.576	-0.045	-0.711	0.454	0.134	0.001	1.751	-0.516	0.046	-0.065	-2.862	-1.481	1.49	0.789	0.07	-2.672	-1.401	0.394	0.067	0.189	0.205	-0.764	0.585	0.245	2.356	2.6	0.669	-1.405	0.261	0.028	-2.7	0.808	0.79	-0.149	0.143	0.187	0.023	-2.898	0.032	0.155	1.291	0.276	-0.262	0.739	1.318	-1.969	-0.479	0.46	-0.409	0.725	4.748	-4.181	-3.675	-0.132	0.422	0.876	1.108	0.8	0.317	0.117	0.48	0.954	0.1	0.358	-0.378	-0.02	0.448	-0.114	-0.56	0.859	-0.057	0.791	0.048	1.645	-0.035	-0.045	1.655	0.027	0.106	-0.358	-0.438	-1.124	0.122	-0.52	0.121	-2.997	0.41	-0.15	0.173	-0.175	-0.881	0.131	1.707	0.622	-0.091	0.364	-0.118	-0.155	1.527	0.139	0.341	-1.432	0.916	0.67	-0.903	0.194	-0.104	1.187	0.377	2.283	0.038	-1.437	0.282	0.076	0.952
X43829	X47441	1.199	0.614	-0.247	0.234	-0.126	-0.081	0.372	1.717	0.829	0.34	-0.318	1.624	-0.068	-0.743	-1.174	-0.579	-0.107	-0.166	1.271	1.56	0.094	0.347	0.242	-0.238	0.412	0.299	-0.082	0.503	0.032	-0.109	-0.076	-0.191	0.085	0.161	0.26	-0.181	-0.968	1.23	0.366	0.092	-1.251	0.026	0.089	1.026	0.134	0.055	0.148	0.091	0.51	0.646	0.115	-0.244	0.24	0.151	-0.661	-0.268	1.616	0.073	1.781	0.041	0.913	-0.094	0.114	0.068	-0.754	-0.051	0.982	-0.746	0.029	0.757	0.252	-0.317	0.005	-3.654	0.309	-0.001	-0.507	0.23	0.353	0.392	0.091	-0.058	0.078	-0.253	0.251	0.065	0.444	0.074	0.438	0.498	0.151	0.043	0.068	-0.626	0.458	0.056	0.061	0.49	0.072	0.173	0.138	0.169	0.367	1.858	0.125	0.074	0.251	0.104	0.51	-0.406	-0.089	0.09	-0.192	-0.182	-0.036	-0.154	0.036	0.057	-0.077	-1.65	0.593	0.094	0.336	1.452	-0.448	0.216	0.105	-0.402	0.078	-0.04	-0.999	0.046	-0.004	-0.151	-0.152	-2.695	-0.287	-0.128	-0.064	1.246	0.335	0.049	0.079	-0.146	-0.332	-0.299	-1.201	-0.64	-0.001	-0.264	-1.559	1.821	-0.314	-0.783	-2.636	-0.28	-0.162	-1.293	0.21	-0.509	0.195	-0.035	-0.808	-0.224	2.054	-0.03	-0.841	-0.28	2.174	2.139	0.028	0.522	-1.065	0.015	-4.313	-0.612	0.231	2.33	-0.804	-0.049	-0.408	-1.414	-0.324	0.402	-0.624	-1.293	0.224	-0.47	-0.739	-2.425	0.094	-0.142	-0.498	-0.487	-0.08	0.638	-0.39	2.101	2.208	-0.173	-0.502	0.263	2.498	0.544	-0.097	0.262	-0.174	-0.756	-1.515	-0.374	-0.077	2.298	-0.495	-1.262	0.481	-0.098	-0.494	-5.216	-0.41	-0.668	3.102	-0.183	1.688	0.1	0.26	0.018	-0.013	-0.212	0.627	-6.077	0.741	-0.108	1.863	1.588	-0.214	3.182	1.343	-0.45	-3.093	0.341	0.437	-0.673	0.045	-0.138	-0.877	1.167	0.364	2.411	-0.11	0.433	-0.075	-1.034	-0.152	0.173	-0.021	0.131	0.795	0.174	0.435	-0.645	0.731	0.138	-0.205	0.278	0.767	0.011	1.863	-0.893	0.064	0.846	0.107	-0.137	-0.638	-0.193	0.086	1.801	-0.776	0.085	-0.171	-0.417	-0.016	1.082	0.097	0.085	0.781	0.043	0.346	1.557	0.252	0.187	1.189	-0.29	0.282	0.091	0.238	-0.481	-0.605	-0.045	1.124	0.208	-0.014	0.122	0.271	-3.703	0.462	0.369	-1.117	-0.098	0.098	0.843	0.206	-0.029	0.733	2.014	0.48	-2.15	2.563	0.746	0.607	-0.047	-1.984	-0.158	-1.106	-0.529	-0.0	-0.275	1.468	0.984	0.037	0.007	0.332	0.872	0.146	-0.651	0.439	1.041	0.148	0.359	-1.422	-2.206	2.134	-0.976	0.164	-0.377	1.986	-0.282	1.44	2.481	-0.477	1.259	0.665	0.253	-0.115	0.068	-0.147	0.066	0.081	-0.0	2.115	0.895	0.788	0.659	-2.988	-0.135	-2.137	0.062	-0.023	0.463	0.506	0.228	-0.437	0.119	0.066	1.662	-0.091	0.672	0.526	0.266	-0.102	0.536	0.507
X43829	X46417	0.005	0.072	0.055	0.75	0.216	0.337	0.17	0.801	0.836	-0.413	0.233	-0.329	0.236	0.954	-0.633	1.052	1.131	0.428	0.432	1.768	0.39	-0.23	-0.074	-0.518	0.476	0.64	0.061	-0.244	0.235	1.0	0.578	0.498	0.103	-0.462	-0.179	-0.619	-0.185	0.256	-0.281	0.765	0.344	1.146	0.279	3.654	0.993	0.238	0.446	-1.51	-0.234	-1.839	-0.164	-0.181	-0.391	-1.271	0.3	-0.48	0.42	0.225	-0.83	0.206	-0.382	0.62	-0.298	0.24	0.451	0.045	0.556	-1.515	0.347	0.4	-0.988	1.053	0.106	0.54	0.063	0.133	0.31	1.85	0.22	-0.841	0.54	0.375	0.203	-0.53	0.127	0.143	0.151	0.229	-0.0	0.071	0.173	0.025	0.217	1.123	0.391	0.179	0.098	0.754	0.237	0.213	1.685	0.31	0.199	1.488	0.03	0.408	0.186	0.867	0.419	-0.052	0.828	-0.067	0.261	0.934	0.075	0.729	0.178	0.089	0.322	-0.011	0.039	0.182	-0.808	1.14	-0.055	0.687	-0.292	0.237	0.943	0.397	1.245	0.171	0.425	0.061	0.747	0.79	-1.404	1.068	0.135	-0.225	-0.478	-0.609	-0.199	-0.684	-0.315	0.459	-0.016	-1.244	0.051	-1.285	1.334	1.422	0.343	1.535	1.693	0.294	-0.051	0.661	0.544	0.605	-0.206	0.021	1.828	0.102	1.595	0.19	0.612	0.628	0.259	0.341	0.717	0.671	0.035	-0.388	-1.87	0.929	1.164	-0.194	0.213	0.304	0.4	0.135	1.557	1.041	0.535	2.075	0.315	-2.265	0.002	-4.396	-2.747	-0.847	1.614	1.146	0.295	1.54	1.944	1.63	1.006	0.645	0.885	-0.132	1.918	1.642	0.158	0.556	0.468	0.386	0.998	0.771	0.018	1.115	-0.788	0.873	1.473	0.951	1.169	0.088	-0.148	2.06	1.957	0.013	0.62	1.323	0.176	-1.236	0.097	0.193	-0.099	-5.962	-1.648	0.273	1.113	2.806	-0.224	-0.653	1.056	-0.254	1.442	0.181	0.308	1.21	-0.659	0.5	1.767	0.913	1.358	4.13	-0.003	1.623	-0.543	-1.154	0.261	0.122	0.291	0.02	-0.655	0.174	-0.018	0.663	0.287	0.296	0.275	0.347	0.053	0.564	-0.543	0.11	-0.706	-1.125	-0.402	0.429	-0.021	0.402	-0.213	0.895	-0.2	-0.727	-0.886	0.329	0.299	1.48	-0.766	0.52	0.485	-0.586	0.295	0.324	0.183	0.254	1.028	1.94	0.262	-0.089	0.032	0.185	0.429	-0.312	-0.286	-0.574	0.43	0.166	-1.022	-0.297	0.063	-0.054	-0.802	0.886	0.673	-0.656	1.161	0.185	-0.494	0.803	0.278	1.69	4.381	-0.838	-1.577	0.372	-0.242	-0.892	1.466	1.2	0.319	-0.267	1.153	0.236	-0.285	-0.136	-0.219	0.199	-0.327	0.415	-0.276	1.917	-1.478	0.33	-1.281	-0.043	0.362	-1.331	0.671	-0.497	0.601	-1.283	0.358	-0.201	-0.009	-0.942	-0.117	-0.779	0.543	0.23	0.206	0.273	0.283	0.179	0.099	0.625	0.325	5.068	1.311	-0.062	1.233	0.223	-0.304	-0.604	-3.181	0.043	-0.408	0.317	0.245	1.377	0.374	0.771	-0.992	0.313	-0.714	0.301	-1.865
X43829	X46632	-1.616	-0.428	0.613	-0.661	0.024	0.078	-0.23	0.991	-0.542	-0.346	-0.085	0.535	0.351	0.341	1.0	1.177	0.91	0.787	0.773	1.018	-0.59	-0.244	0.711	-1.216	-1.048	0.42	0.507	0.021	0.272	-0.575	0.095	0.364	0.155	-0.282	0.728	-1.327	0.236	0.461	0.66	0.709	0.607	-0.486	-0.031	0.75	0.538	0.132	-0.042	0.35	0.493	1.46	-0.527	1.09	0.558	0.861	0.41	0.39	1.94	0.107	-1.493	0.228	0.992	0.436	0.294	0.276	0.358	-0.09	0.533	-0.211	0.423	0.167	-2.265	0.807	0.289	-2.208	-0.219	0.386	0.041	-0.071	-0.163	-0.971	-0.436	0.08	0.1	-0.618	0.35	0.162	-0.232	0.237	-0.996	0.828	-0.101	0.109	0.049	-0.051	0.27	0.263	0.255	0.681	0.279	0.124	-1.434	0.363	0.326	0.877	0.174	0.183	0.299	0.91	-0.478	-0.458	-0.368	0.154	0.341	0.008	0.285	-0.811	0.14	0.274	0.316	0.09	0.281	0.047	0.43	0.275	-0.698	0.333	-3.608	0.514	0.609	0.427	-1.842	0.302	0.201	0.472	0.627	-1.164	0.676	-0.013	0.256	0.341	0.178	0.069	0.313	0.337	0.448	0.658	0.541	0.743	0.274	0.902	0.5	0.575	0.793	0.75	0.654	0.503	-0.055	-1.292	0.31	0.446	0.594	-0.584	1.162	0.402	0.666	0.755	0.446	0.068	0.536	1.044	0.712	0.652	0.544	0.11	0.502	0.166	0.699	0.77	0.892	0.347	0.494	0.496	0.984	1.246	0.21	0.996	0.884	0.642	-0.848	0.903	-3.821	0.826	0.338	1.319	-1.045	1.121	1.057	-2.293	0.9	0.308	1.042	0.826	1.411	0.52	-0.424	-1.665	0.256	0.81	1.23	1.286	0.412	0.826	0.456	0.96	0.86	1.026	-0.968	0.862	0.367	1.547	0.603	0.506	0.612	1.471	-0.37	0.798	0.324	0.647	0.132	1.705	-1.409	1.036	2.336	2.634	-2.564	1.172	0.737	2.285	1.945	1.351	3.408	0.43	-1.437	-0.549	-1.743	1.595	1.84	-1.565	0.402	1.082	-0.401	-0.782	0.062	0.394	0.28	-0.828	-1.723	-0.162	0.5	-2.437	0.607	0.323	-1.351	0.68	0.163	-0.518	0.528	0.091	0.186	0.994	0.048	-1.109	0.188	0.36	0.286	-0.326	-1.89	0.566	0.779	0.686	0.334	1.188	0.47	0.464	0.38	0.341	0.216	0.805	-0.353	0.135	1.147	2.613	-0.237	0.871	0.032	-0.337	0.46	0.559	1.08	0.255	0.472	0.305	0.726	-1.31	0.159	0.345	-0.761	0.108	0.541	1.044	0.807	0.551	0.535	1.051	0.406	-0.451	2.98	3.517	-1.574	-0.229	-0.552	0.876	-0.332	0.461	0.749	0.282	0.51	0.471	-0.847	0.379	0.059	1.432	0.268	0.597	0.261	1.336	0.675	-1.102	-0.359	0.152	-0.068	-0.811	0.627	0.385	0.647	-0.086	0.527	0.139	0.154	0.401	0.383	-0.323	0.494	0.28	0.217	0.268	0.374	-0.494	3.877	-1.553	-0.332	4.265	3.758	-0.242	1.27	0.282	-2.11	1.414	0.659	0.167	-0.621	0.334	0.194	0.649	-0.551	2.076	1.785	0.224	0.132	0.384	0.698
X43829	X46656	-1.333	0.774	0.536	1.215	-0.014	-0.14	-0.036	0.084	-0.153	-0.532	0.258	-0.788	0.443	-0.477	0.821	-1.293	1.4	0.909	0.712	0.645	0.57	-0.6	2.287	-0.034	-0.962	0.476	1.505	2.195	0.058	0.309	-1.151	-0.628	-0.087	-0.314	-0.052	2.059	-0.303	-0.228	1.471	-0.521	0.689	0.465	-0.165	4.262	1.845	-0.008	0.355	-0.114	-0.429	-1.577	0.266	1.051	-0.164	0.836	0.116	-1.033	0.097	-0.067	-1.041	-0.075	1.173	0.392	0.391	0.014	0.438	-0.262	0.562	-0.565	-0.092	-0.418	1.149	0.941	0.027	2.909	0.283	-0.305	0.961	-0.588	0.429	0.191	0.887	-0.554	0.056	0.583	-0.526	0.027	-0.367	0.091	1.807	0.902	0.454	-0.367	0.033	-1.902	0.343	0.061	0.038	-0.502	0.054	0.021	-1.564	-0.285	0.157	2.932	-0.009	0.405	0.32	0.447	0.476	-0.445	0.809	0.047	-0.067	1.574	0.2	-0.185	0.117	-0.362	0.126	-0.81	0.293	-0.043	0.231	0.806	-0.172	0.23	5.775	0.268	-0.59	-0.007	0.047	-0.135	-0.144	-0.177	0.72	-0.744	1.966	1.426	-0.874	-0.469	-0.687	-0.356	-0.504	0.386	-0.489	0.213	1.257	-2.044	0.103	1.186	0.328	0.997	1.084	-0.301	1.423	0.361	0.236	0.657	-1.728	0.794	-0.866	0.132	1.283	-1.724	1.118	-0.682	-0.383	0.33	-0.029	-0.587	0.911	1.051	-0.271	0.126	0.717	-0.645	-1.226	0.6	-0.737	0.379	-0.487	-1.694	1.419	0.659	1.124	0.422	-1.18	-0.548	0.32	1.378	0.401	-0.959	0.273	-1.608	0.387	-0.246	1.366	-0.872	-0.603	-0.243	1.27	-1.154	-0.866	1.151	-1.586	0.969	-1.284	-1.816	0.142	-2.161	0.062	-0.849	0.092	0.892	0.352	-0.732	0.506	1.226	-1.021	1.451	0.754	0.607	-0.104	-0.72	-0.525	-0.555	-1.346	-0.108	0.642	-3.139	-1.858	0.98	-1.457	2.41	-0.024	-0.545	0.749	-1.162	-1.567	-1.678	-1.266	-0.69	-0.67	-1.869	1.535	1.04	-0.77	2.549	-0.684	-1.09	0.165	2.134	0.452	0.33	-0.888	-0.058	-1.525	0.058	0.075	-0.252	-0.87	0.196	0.513	-0.39	0.83	0.379	0.645	0.264	0.01	0.975	-0.182	0.318	-0.827	0.486	0.028	-2.181	-0.824	1.113	-1.092	-0.027	-0.192	1.038	0.453	0.535	-0.195	0.036	0.166	-0.664	-0.294	0.156	-1.066	-0.44	-0.996	1.915	-0.186	-0.361	-1.083	0.053	-1.147	0.363	0.141	-0.369	-0.626	0.64	-0.259	-0.193	-1.958	-0.186	0.345	-0.078	0.954	0.486	0.379	0.758	0.301	-0.75	-0.483	0.08	0.785	-0.085	-1.403	-1.306	-1.353	-0.67	-0.118	-0.021	0.402	0.694	-1.073	-0.016	-0.205	1.841	0.227	0.411	-0.495	0.718	-0.57	1.095	-0.691	2.504	-0.291	-0.488	1.199	0.125	0.231	0.506	0.025	1.339	-0.197	1.115	-0.343	1.04	-0.049	0.039	0.07	0.163	0.273	0.037	-0.892	-1.162	0.644	-2.588	-0.436	0.133	0.265	0.094	-1.222	-0.003	-1.103	-0.433	-0.586	-0.022	0.066	-0.277	0.199	-1.494	-1.402	0.302	-0.281	0.263	-0.252
X43829	X46657	-2.128	0.56	-0.245	0.306	0.174	0.508	0.038	1.328	0.086	0.235	0.135	-2.198	0.396	-0.671	-1.522	1.112	0.603	0.563	1.111	-0.865	-0.126	0.545	-0.993	-0.975	-1.355	-0.464	-0.08	0.374	0.228	1.255	0.549	0.236	0.134	0.549	-0.437	-1.751	0.061	0.885	0.246	0.997	0.494	-0.179	0.307	-2.61	0.266	0.145	0.325	-1.605	-0.266	0.551	0.126	-0.104	-0.07	0.48	-0.269	0.929	0.448	0.224	0.774	0.193	3.004	0.185	0.268	0.113	0.373	0.666	0.65	-0.563	0.364	0.297	-0.27	0.046	0.111	4.227	0.009	-2.445	-0.175	-1.501	0.3	0.226	-0.113	-0.398	0.177	-0.99	-0.024	0.213	0.27	0.217	0.904	1.839	0.179	0.014	0.176	-1.352	0.178	0.227	-0.055	0.18	0.062	0.256	0.845	0.399	0.234	-1.238	0.127	-0.406	-0.095	-2.328	0.344	0.138	-0.276	-0.106	0.253	0.24	-0.032	0.508	0.317	0.235	0.298	0.721	1.54	0.154	0.271	0.372	0.014	0.715	-1.702	0.351	0.651	0.379	1.322	-0.075	-0.745	0.244	-0.276	1.654	-0.962	0.275	0.208	0.232	1.602	-0.151	-0.376	-0.245	0.575	0.782	-0.565	-2.794	0.164	0.767	-3.286	1.227	0.442	0.299	0.986	0.677	0.473	0.661	0.48	0.543	0.32	0.217	2.057	1.08	0.341	0.903	-0.201	0.941	0.894	1.166	0.656	1.05	-0.242	0.071	0.74	0.024	0.628	-0.13	0.485	0.475	1.048	-0.658	0.115	0.865	1.285	1.313	-0.141	0.166	-1.743	0.131	-0.471	0.586	-0.647	1.271	0.269	0.31	-1.282	-0.411	0.921	1.4	1.772	-0.015	1.078	0.384	0.739	0.687	-0.391	0.334	0.189	-0.391	0.817	1.162	0.195	1.069	0.637	0.34	0.777	1.182	-0.224	0.606	2.745	0.498	-0.74	1.433	0.496	-0.616	0.043	1.043	0.097	-3.483	3.266	-0.063	-0.011	1.242	0.133	-2.016	1.14	2.351	-0.222	-1.425	0.656	-0.764	0.632	1.016	1.204	2.09	1.686	-1.734	-0.402	0.587	0.481	1.21	0.067	0.312	0.82	-1.921	0.544	0.164	0.912	-0.153	-0.446	0.202	0.325	0.329	0.622	0.412	0.126	-0.606	-0.297	-0.602	1.166	0.274	1.039	0.907	0.231	-3.231	-0.26	0.915	1.935	1.351	0.239	-0.489	-0.682	0.73	0.507	0.267	0.262	0.268	0.967	0.118	0.213	3.681	0.242	-0.87	-0.519	0.444	-3.701	-0.338	0.901	0.7	0.484	0.256	0.146	-1.388	0.028	0.3	0.055	0.253	-0.12	-0.242	0.616	-0.307	-0.612	-0.341	0.234	1.27	1.538	2.413	-0.574	-0.318	1.984	0.253	0.092	-0.846	-0.238	0.094	1.006	0.356	-0.523	0.213	0.691	0.032	0.388	0.369	0.615	2.201	-1.642	1.111	-0.246	1.471	1.078	-0.305	0.912	0.091	0.29	0.323	-0.129	-1.771	-0.087	0.653	0.295	0.498	0.559	0.197	0.067	0.21	-0.289	0.216	1.032	2.066	1.178	4.253	-0.006	0.317	-0.848	0.231	-0.539	-0.568	-1.264	0.222	-0.98	0.235	-0.17	0.955	0.403	2.155	-0.523	-0.303	-0.438	0.052	0.539
X43829	X46283	0.911	0.664	0.196	1.006	0.299	0.035	0.472	1.157	1.215	-0.348	0.324	0.665	-0.006	-1.002	0.512	-1.256	-1.152	0.545	0.586	-2.426	0.633	1.681	2.562	-0.081	1.448	0.327	0.412	0.407	0.317	0.994	-0.175	0.546	-0.133	0.528	0.72	0.806	0.033	-0.015	0.469	0.941	0.635	1.368	0.175	-0.634	0.019	-0.405	0.433	0.181	0.495	0.597	0.395	0.365	-0.658	0.933	0.115	0.028	-1.186	0.08	1.838	0.309	1.537	0.398	0.325	0.222	-0.132	0.347	0.734	-0.57	0.252	0.426	1.248	-1.313	0.311	1.884	0.443	0.265	-0.263	0.68	0.432	2.249	0.362	0.129	0.125	-0.133	0.574	-1.755	0.519	0.31	1.245	1.013	0.428	0.461	-0.077	-0.852	0.534	0.29	0.3	0.452	0.163	0.27	0.537	0.341	0.381	1.038	0.22	0.527	-0.02	0.988	0.556	0.04	0.196	0.392	-0.338	0.759	-0.255	0.789	0.359	0.322	0.396	-0.274	1.134	0.308	1.863	0.631	0.478	-0.119	1.676	0.516	0.069	-1.036	-0.293	-0.009	-1.423	0.228	0.878	1.722	0.172	0.299	-1.128	0.162	0.557	0.375	0.055	-0.548	-0.481	1.482	-2.248	-3.246	0.271	0.622	0.096	0.996	-0.419	0.582	2.801	0.899	-1.639	0.014	1.079	-0.193	2.305	-0.82	1.712	0.506	2.026	1.637	0.001	-0.053	1.183	2.138	0.449	-0.212	-0.172	-0.417	0.615	0.376	-1.86	0.492	1.217	-0.097	0.695	0.758	-0.304	0.445	0.434	0.021	-0.835	1.034	0.569	0.308	-1.444	0.972	0.507	1.326	0.881	0.036	0.293	1.577	1.087	0.49	1.266	-0.183	1.217	-0.852	0.943	0.168	-0.58	0.743	-1.703	0.557	0.974	0.077	-0.061	0.808	0.998	0.538	0.959	0.622	1.264	-0.517	2.749	-0.645	1.251	0.546	-0.009	-0.569	0.237	0.233	0.536	-5.92	2.22	0.549	-0.925	-0.578	-0.058	-1.152	1.057	1.502	-2.492	-0.796	1.475	-1.307	0.404	0.304	0.348	-0.147	1.206	-2.038	-0.753	0.095	-0.233	-0.15	0.022	0.393	0.54	0.443	0.763	0.184	0.711	0.265	1.385	0.328	0.095	1.106	1.116	0.323	1.344	-0.082	0.025	0.881	0.029	0.406	0.416	0.886	0.31	-0.31	0.744	1.004	1.322	0.922	0.333	0.618	0.561	0.549	0.4	0.393	0.373	0.269	0.366	0.009	1.13	0.2	-0.583	0.162	0.433	-0.057	1.147	0.121	0.664	0.491	0.483	0.336	0.882	-1.565	-0.343	0.36	0.11	0.537	0.742	0.894	1.18	0.773	0.784	1.217	0.228	0.485	1.434	-1.339	1.163	0.042	0.094	-0.545	-0.389	0.016	0.188	0.191	1.148	0.715	-0.758	0.137	-0.282	-1.173	0.453	0.376	0.36	1.756	0.263	0.761	0.079	0.618	1.126	0.632	1.783	0.095	-0.397	-0.035	0.903	-0.14	0.258	1.108	0.066	0.585	0.113	0.3	0.166	0.333	0.401	0.283	0.433	0.287	0.582	-1.805	1.458	0.004	-0.818	0.211	1.087	0.992	-2.626	0.147	-0.628	0.231	0.245	0.006	0.364	0.371	-0.334	1.139	0.437	0.442	0.588
X43829	X46640	0.015	0.692	0.023	0.809	0.22	0.409	-0.238	0.994	0.908	0.318	0.078	0.35	0.58	0.383	-0.599	1.004	1.611	0.297	0.196	-1.095	0.917	-0.497	1.267	-0.165	-0.108	0.503	0.545	0.567	0.195	0.991	0.968	0.742	0.15	0.878	0.418	-0.071	-0.195	0.818	-0.409	0.879	0.8	0.294	0.317	-0.065	0.411	0.217	0.444	-0.094	-0.666	-1.727	0.35	-0.11	-0.642	0.462	0.016	-0.263	1.11	0.104	2.896	-0.123	1.138	-0.031	0.518	0.102	0.512	0.571	0.486	0.319	0.676	0.563	-0.845	0.599	0.218	-2.225	0.252	0.235	0.314	0.636	0.443	0.375	-0.007	0.508	0.214	-2.16	0.012	0.228	0.385	0.164	0.855	1.995	-0.243	0.387	0.226	1.077	0.548	0.237	-0.033	0.521	0.232	0.126	1.944	0.225	0.344	1.895	0.224	0.248	0.261	-0.382	-1.036	-0.59	0.23	0.152	0.319	-0.169	0.275	0.812	0.22	0.236	0.276	-0.612	0.949	0.231	1.231	0.649	0.755	0.789	1.752	0.77	0.717	0.376	1.119	0.195	0.21	0.268	-0.286	1.108	-0.059	0.587	-0.418	-0.263	2.599	-0.085	0.319	-0.828	0.59	1.443	0.731	-0.555	0.177	-2.26	-0.021	1.045	0.549	0.434	1.013	1.221	-1.103	-0.039	0.453	-0.959	-0.164	0.189	2.002	0.49	-0.811	-0.848	0.186	0.257	0.59	0.99	-0.119	0.275	-1.342	0.216	0.788	1.517	1.205	-0.195	0.011	0.632	0.874	0.094	1.112	-1.219	0.886	1.039	-1.718	0.687	-2.015	-0.204	-4.208	0.075	1.365	1.426	0.08	1.914	0.042	1.51	1.52	0.273	1.442	0.216	0.975	0.442	-0.111	-1.08	-1.582	-0.819	0.694	1.22	0.177	1.307	-1.036	0.46	-0.108	0.186	0.051	0.695	0.833	1.427	2.008	0.668	0.929	1.377	0.66	-1.728	-0.587	0.906	0.194	0.662	0.016	-0.971	0.763	3.979	0.282	-3.88	0.75	1.24	-1.555	0.22	2.809	-1.464	0.408	1.147	3.47	1.629	1.789	-3.35	0.039	1.367	-0.887	-0.359	0.19	0.212	0.428	-1.383	0.714	0.176	0.877	0.473	-1.11	0.287	0.212	0.57	-1.848	0.509	-0.001	0.265	0.487	-2.393	0.491	0.063	0.478	-0.319	0.242	-1.868	1.445	-0.073	0.57	0.156	0.295	0.071	-0.992	0.649	0.533	0.288	0.315	0.374	0.087	0.277	1.255	1.406	-1.017	-0.058	0.068	0.38	-2.733	0.288	1.282	0.47	0.401	0.221	-0.801	-2.233	-0.509	0.204	-2.053	-0.225	0.566	-0.457	1.213	-0.903	0.22	0.28	0.245	1.546	1.184	-0.065	-3.658	-0.142	-0.981	0.208	-1.463	1.264	-0.891	-0.094	0.581	0.702	-0.381	0.242	-0.226	1.061	-0.189	0.121	0.425	1.762	-0.559	-0.073	-0.155	-0.727	1.226	-0.574	0.408	-0.293	0.516	-1.816	0.823	1.428	0.052	0.739	0.845	-0.476	0.564	0.188	-0.095	0.251	0.246	0.015	-0.051	2.378	-0.846	5.378	2.343	-0.405	-0.035	0.184	-1.11	-0.094	-2.006	0.574	-1.282	0.028	0.126	1.124	0.088	2.128	0.585	-0.136	0.143	-0.366	-0.561
X43829	X46266	-1.785	0.695	0.002	1.215	0.139	0.511	0.121	1.186	1.224	0.19	0.174	-3.387	0.565	-0.732	-0.352	0.04	1.001	-0.997	0.925	0.215	0.242	-0.126	0.477	0.136	-1.26	0.272	-0.073	1.464	0.073	1.176	0.985	0.477	0.224	0.751	-0.271	-2.28	0.239	0.922	0.757	1.14	0.093	0.205	-0.003	-2.823	0.146	0.235	0.37	-1.217	-0.093	0.584	-0.043	0.712	-0.177	0.188	-0.736	1.501	-0.132	-0.03	1.199	0.235	1.175	-0.197	0.539	0.052	0.412	0.646	0.602	-0.262	0.554	-0.018	-0.658	-0.005	0.24	2.012	-0.119	0.075	0.35	0.024	0.277	-0.448	0.137	-0.001	0.237	-1.178	0.1	0.189	0.04	0.121	1.003	0.844	0.076	0.282	0.234	-0.921	0.432	0.241	-0.009	0.448	0.131	0.27	1.34	0.414	0.153	0.226	0.241	-0.416	-0.695	-1.031	-0.146	0.432	-0.616	0.237	0.316	0.691	0.14	0.541	0.293	0.252	0.308	0.462	0.494	0.22	0.993	0.835	-0.063	0.748	1.3	0.42	0.768	0.264	1.337	-0.227	-0.613	0.22	-0.38	1.652	-1.947	1.169	-0.415	0.199	1.025	-0.306	-0.294	-0.837	0.635	0.326	-1.104	-2.179	0.23	0.314	-1.865	0.663	0.245	-0.697	0.874	1.022	-0.695	0.823	0.373	0.697	0.071	0.393	1.517	0.946	0.993	1.02	-1.485	0.881	0.653	-0.034	0.655	0.327	-0.587	0.054	-0.214	1.18	0.855	-0.224	-0.34	0.336	0.967	0.318	1.345	1.231	0.69	2.282	-0.006	0.382	-1.45	0.646	0.35	0.457	0.436	0.821	0.153	0.601	0.655	1.772	1.387	1.059	1.753	-0.061	2.102	1.101	0.399	0.925	0.125	-0.43	-0.652	-0.74	-0.663	0.785	0.25	1.225	-0.124	0.614	0.811	-0.502	1.065	2.265	2.588	0.401	-1.644	1.325	0.23	-2.337	0.12	0.895	-0.412	-3.72	2.264	0.163	0.291	3.467	-0.16	-2.343	1.055	0.771	0.784	-1.594	0.693	-1.391	-0.307	1.706	2.141	0.332	0.375	-1.388	0.94	0.869	0.487	-0.006	0.219	0.105	0.731	-1.795	0.911	0.218	0.759	0.411	1.109	0.289	0.206	-0.089	0.402	0.72	0.676	0.105	0.242	-0.095	1.103	0.217	1.205	0.316	0.242	-2.566	0.888	0.84	0.343	0.642	0.251	-0.395	-0.112	0.713	0.517	0.316	0.322	0.504	0.285	0.026	1.204	3.227	-0.087	-0.674	-0.009	0.134	-0.693	0.216	1.262	0.387	0.487	0.241	-0.273	-0.954	0.263	0.317	-2.588	0.669	-0.047	0.074	0.887	0.59	-1.153	-0.208	0.37	2.22	-0.43	-0.669	0.421	-0.053	0.195	-0.405	1.093	0.128	-0.719	0.051	1.06	0.473	0.009	0.056	0.171	-0.313	0.232	-0.396	-0.159	2.1	-2.085	0.818	-0.311	2.24	0.919	-0.7	1.329	0.103	0.397	0.943	0.017	0.485	0.148	0.81	0.358	-1.011	0.552	0.208	0.26	0.273	0.232	0.003	-2.036	4.499	0.124	1.088	-0.286	0.117	0.148	0.123	-0.55	-0.503	-1.806	0.22	-0.526	0.314	-0.126	0.151	0.405	1.492	-1.932	1.215	0.183	0.718	-0.913
X43829	X46977	-0.372	0.152	-1.195	1.047	0.182	-0.4	0.217	0.148	0.273	-0.214	0.178	0.03	0.181	0.288	-0.333	0.745	0.013	-0.421	-0.619	0.484	0.068	0.38	-0.586	0.579	0.096	0.251	0.131	0.441	0.138	0.41	0.516	0.39	-0.143	-0.368	0.317	0.803	0.201	0.234	0.426	1.218	0.236	0.417	0.109	0.059	0.866	0.177	0.345	-0.166	-0.006	0.305	-1.729	0.207	0.222	1.106	0.232	0.052	0.962	0.159	0.486	0.192	1.713	0.148	0.376	0.102	0.403	0.161	0.529	0.179	-0.047	-0.495	0.101	-5.305	0.071	2.465	0.28	0.159	0.541	0.191	0.172	-0.551	0.06	0.023	0.093	0.285	0.167	0.153	0.067	0.179	-0.196	0.749	0.154	-0.259	0.178	0.623	-0.105	0.188	-2.126	0.375	0.092	0.056	-1.09	0.303	0.157	0.284	0.247	0.218	0.153	0.764	2.594	0.046	0.595	-0.241	0.22	0.913	0.177	-0.203	-0.008	0.162	0.393	0.622	0.346	0.136	0.433	1.266	0.629	0.101	1.925	0.418	0.007	0.373	0.667	0.176	0.935	0.349	-0.03	-0.377	0.434	0.58	0.248	-0.854	-0.124	-0.489	-0.083	-1.189	0.07	0.256	-0.181	0.183	-0.398	0.957	1.49	-0.215	0.701	0.505	1.074	0.924	-0.021	-0.007	0.409	0.572	0.984	0.204	-8.165	0.139	1.796	0.978	0.345	0.464	0.18	0.145	0.276	0.726	0.401	0.193	0.25	1.322	0.343	0.434	1.193	-0.017	0.013	-0.273	-0.384	0.709	-0.333	2.368	0.231	0.161	1.159	-2.014	0.736	-0.362	0.427	0.795	0.509	1.345	2.21	1.837	-0.061	0.578	0.636	-0.128	0.432	1.851	-1.337	0.847	-1.941	0.907	-1.272	-0.356	0.337	-5.47	-3.664	0.343	0.928	0.393	1.333	0.782	-2.434	0.066	1.974	0.163	0.892	1.416	0.351	-0.063	0.189	-0.138	-0.621	0.27	-0.849	0.106	1.153	1.25	0.216	-0.167	0.652	0.048	3.987	-0.74	-0.285	-0.032	0.334	-0.365	0.611	-0.097	-0.21	0.806	-0.445	-0.795	0.991	0.127	0.278	0.129	-0.324	0.627	1.018	0.12	0.373	0.654	0.519	0.113	0.386	0.716	0.867	0.528	-0.237	0.499	0.151	1.26	-0.309	0.53	0.149	0.296	0.146	1.13	-0.217	0.724	1.118	0.632	0.194	0.572	0.497	0.301	-0.082	0.167	0.069	-0.896	-0.478	0.032	-0.008	0.046	-0.283	-1.447	0.232	-0.003	-0.265	-0.052	1.037	0.174	0.144	0.183	-0.958	-0.628	0.187	-0.147	-1.371	0.227	0.046	0.508	0.817	0.539	0.668	0.951	0.238	0.031	1.932	-1.657	-1.186	0.082	0.259	-1.012	0.301	0.091	-0.236	0.042	1.093	0.549	0.286	0.293	-0.162	-1.126	0.329	0.316	0.65	0.839	1.584	-0.48	-0.881	-0.086	1.487	0.473	0.229	0.124	0.616	0.134	0.642	0.272	0.286	0.89	0.129	0.527	-0.025	0.154	0.02	0.227	0.227	0.151	0.096	-1.193	0.231	-0.512	-0.317	-0.312	0.632	0.152	0.457	-0.05	-0.293	0.518	0.121	0.199	0.19	-0.059	0.324	-0.298	-0.805	0.49	0.165	0.646	0.152
X43829	X47800	1.284	0.727	-0.274	1.079	-0.049	0.123	0.389	-1.694	1.074	-0.508	0.186	0.175	0.176	-3.026	-0.747	-2.06	-0.239	-0.283	-1.049	0.413	0.718	0.901	-0.244	0.616	1.204	0.558	-0.407	-0.025	0.19	1.297	0.755	-0.064	0.178	-1.732	-0.173	2.46	0.006	-0.371	0.298	-0.021	0.04	0.232	0.183	-0.663	0.078	0.183	-0.074	0.242	0.186	-0.584	-0.084	-0.226	0.135	-0.15	-0.401	0.544	-0.305	0.175	1.356	0.086	0.416	0.151	0.397	0.178	0.493	0.142	0.868	0.043	0.172	-0.533	2.232	-1.862	0.123	4.217	0.428	-0.226	0.039	0.312	0.45	2.398	0.665	-0.729	-0.057	0.69	-0.025	-0.2	0.549	0.153	2.011	0.892	0.28	0.269	0.136	0.178	-0.327	0.183	0.122	-0.719	0.174	0.126	-0.077	0.131	0.216	0.174	0.132	0.577	0.188	-2.471	1.149	0.727	1.748	-0.198	0.174	0.765	0.26	0.72	0.282	0.196	0.296	0.506	0.28	-0.419	0.34	1.325	1.099	1.049	4.723	-0.237	-0.046	0.107	0.873	0.137	1.363	-0.669	0.255	0.966	0.932	0.494	0.305	0.308	-0.644	-0.415	-0.081	-0.052	-0.613	0.222	0.818	-2.972	-0.35	1.073	0.424	0.076	0.286	0.003	0.696	0.831	0.233	-0.106	0.696	0.601	2.099	-1.075	1.327	0.546	0.306	1.408	-0.359	0.487	0.375	0.871	1.521	0.577	0.286	0.165	0.301	1.711	-0.637	1.187	0.969	-0.104	0.275	0.435	1.402	-0.117	0.45	1.473	-0.129	0.096	0.059	1.377	1.962	0.026	1.033	-1.313	1.403	0.847	-0.636	0.831	-0.169	0.605	-0.184	-1.671	-0.886	0.497	0.765	0.55	0.586	1.166	-2.741	-1.317	0.219	2.129	-0.572	-1.458	0.292	0.387	0.01	0.318	-0.058	-3.542	2.007	0.208	0.459	-3.06	-0.006	-1.857	0.222	0.145	0.667	1.409	2.993	-0.522	-0.363	-1.878	0.258	-1.349	0.767	-0.421	-0.058	-0.15	-0.434	-0.234	1.602	0.449	1.241	0.141	-0.103	0.098	0.151	-0.757	-0.037	0.022	0.436	0.207	0.231	0.641	0.753	0.125	0.38	0.342	0.904	0.105	0.167	0.72	1.283	0.345	0.706	0.547	0.258	0.582	0.166	0.519	-0.171	0.76	0.115	0.083	0.539	1.57	1.048	1.21	0.187	-1.973	0.838	0.517	-0.075	0.261	0.299	0.176	-0.43	0.005	-1.079	-3.929	-0.245	-2.971	0.391	-0.046	-0.816	-0.084	1.228	0.159	0.034	0.101	-0.565	0.529	0.132	0.294	-1.098	0.154	0.227	-0.627	1.251	0.875	0.871	0.616	-0.27	-0.174	-0.249	-0.651	1.056	0.358	0.848	-1.653	-0.452	-0.12	-0.335	-0.024	1.134	0.49	0.816	0.194	0.51	-1.912	0.34	0.384	0.933	0.431	-0.274	0.786	-0.242	-0.91	1.608	0.574	-0.453	0.273	0.936	0.007	0.029	0.351	0.295	0.846	-0.574	1.479	-1.709	0.166	0.195	0.224	-0.066	0.039	-1.094	0.168	1.086	-3.602	0.323	0.202	-0.24	0.193	0.796	-0.291	0.433	0.618	0.685	0.155	0.096	-0.427	0.292	-2.066	-1.707	1.113	0.272	0.328	2.12
X43829	X46666	-0.086	-0.191	0.618	-0.032	0.171	-1.341	0.458	0.082	-0.573	-0.565	0.181	0.721	0.23	0.768	0.585	0.182	0.089	0.259	-0.523	0.423	0.569	0.616	0.562	-0.251	2.749	-0.819	-0.398	0.664	0.035	0.8	0.786	-0.073	-0.998	-0.183	0.134	2.963	0.064	-0.303	0.132	-0.089	0.028	-0.575	0.195	0.286	1.365	0.126	0.177	-0.031	-0.073	-1.059	0.325	-0.283	0.358	0.047	-0.038	-0.243	2.549	0.179	-0.797	-0.042	1.608	0.76	0.644	0.116	0.396	-0.151	0.14	0.398	0.228	0.523	0.763	1.029	-0.364	0.55	0.364	0.346	0.12	1.255	0.054	0.401	-0.008	-0.348	0.138	-0.131	0.387	0.117	-0.261	0.172	-0.514	0.715	0.283	-0.356	0.097	1.502	-0.127	0.177	0.17	-0.529	0.173	0.218	0.529	-0.001	0.263	1.89	0.147	0.482	-0.263	0.334	0.076	-0.362	0.318	-0.174	0.121	-0.089	0.222	-0.751	0.101	0.074	0.037	0.532	1.135	-0.056	1.059	0.558	0.526	1.086	2.016	-0.85	-0.633	0.391	-1.819	0.179	-0.492	-0.539	0.509	-0.29	0.061	-0.373	0.073	-0.236	-0.38	-0.218	-0.152	-0.087	-1.591	-0.037	1.294	1.029	0.156	1.266	0.366	-3.223	0.647	1.16	1.488	0.611	0.547	0.031	0.306	-0.9	0.256	-0.665	1.261	-0.927	1.201	1.291	0.659	0.186	-0.321	-0.096	-0.655	-1.358	0.621	0.169	0.024	0.368	0.892	0.652	0.783	-0.619	-0.873	-0.964	1.09	-0.337	-1.247	0.652	-0.054	0.687	0.039	1.055	0.46	-0.677	1.213	1.277	-0.887	0.734	0.582	1.224	-3.848	1.317	0.071	-0.226	0.835	-2.094	0.907	0.656	0.987	1.389	-2.032	1.079	0.112	1.321	0.764	-1.244	1.5	0.663	1.072	-0.689	-0.615	-0.989	0.745	0.478	1.016	-1.24	-0.851	-0.424	0.131	-0.733	0.728	0.924	-0.872	-0.106	-0.656	0.543	0.252	1.966	0.238	-0.693	-0.014	-0.248	0.722	0.023	1.86	0.86	-0.792	-0.117	-0.367	1.024	0.773	-1.236	0.755	1.707	0.221	0.382	0.443	0.379	0.594	0.215	0.192	-0.065	0.499	0.178	0.449	0.529	0.918	-0.522	-0.461	-0.649	-1.137	1.062	-0.716	0.376	-0.086	0.557	-0.024	3.39	0.531	1.196	0.059	-5.646	-0.134	0.47	0.54	0.27	-0.004	0.158	0.295	0.948	-0.489	0.168	0.508	-1.013	-0.499	-2.047	-0.297	-0.044	-0.41	-0.161	1.314	-2.166	0.085	-0.024	-0.888	1.713	-0.249	-0.175	0.048	0.98	0.439	0.936	1.042	0.033	0.829	1.181	0.173	-1.214	1.856	0.777	-0.17	-0.321	0.347	-0.094	3.155	0.855	-0.347	0.026	0.492	0.468	0.283	0.304	0.761	-1.302	0.189	0.42	0.093	0.18	1.532	0.818	-0.609	-1.251	1.241	0.617	-1.446	0.15	1.167	0.572	0.214	-4.701	0.196	0.892	0.008	1.125	-0.053	0.063	0.205	-0.328	0.283	0.097	4.067	-2.001	-0.078	-0.103	-0.463	-0.214	0.467	0.184	0.591	-0.375	0.342	0.573	0.247	0.031	0.128	-0.054	0.22	0.59	-0.708	1.245	0.431	0.194	0.606
X43829	X47802	-2.382	0.555	-0.014	1.126	0.044	0.411	0.317	0.975	0.496	0.035	0.206	-0.978	0.487	-0.187	-0.4	-0.283	-2.159	-0.066	0.422	-0.495	0.563	1.104	0.223	1.523	-0.477	0.338	0.293	1.14	0.17	0.879	0.793	0.359	0.191	1.187	-0.455	0.094	-0.121	0.83	0.245	1.223	0.398	0.045	0.174	1.531	0.029	0.061	0.382	0.498	-0.816	0.916	0.166	-0.069	-0.443	-0.576	-0.588	1.105	1.129	-0.025	1.312	0.17	0.354	0.305	0.498	0.134	0.129	0.609	0.534	-0.18	0.316	0.055	0.41	0.058	0.17	0.508	0.144	0.157	0.306	0.104	0.33	1.303	0.368	0.674	-0.102	-0.525	0.591	0.153	0.419	0.166	0.289	0.522	0.336	0.591	0.098	-0.186	0.405	0.145	-0.218	0.908	0.157	0.195	2.101	0.418	0.092	1.754	0.226	0.049	0.35	-1.33	-1.276	-0.844	1.265	0.12	0.164	-0.311	0.261	1.106	0.289	0.167	-0.002	0.458	0.894	0.07	0.291	0.684	0.647	-0.007	-1.269	0.358	1.169	0.296	1.655	0.186	-1.108	0.262	0.473	1.153	-1.238	1.038	0.176	0.173	1.048	0.288	0.169	0.103	0.568	0.82	-0.363	-0.733	0.128	-0.167	-0.126	0.894	0.154	0.34	1.387	1.61	0.312	0.604	0.551	0.95	0.178	0.014	1.961	-0.904	0.518	-0.81	0.078	0.171	0.148	0.834	-0.054	0.09	-1.361	0.128	0.479	0.129	1.429	-2.0	-0.343	-0.482	0.674	-0.144	0.779	-1.384	0.71	-0.921	-0.9	-0.194	0.004	-0.339	-2.481	0.304	1.725	0.93	-0.069	1.018	-1.305	0.246	0.436	0.064	1.697	-0.687	-0.273	0.941	-0.242	0.053	-0.472	0.12	-0.934	0.551	0.673	-0.405	-1.664	0.532	-1.661	-0.309	0.876	-0.497	1.063	0.116	1.355	0.606	0.592	2.102	0.512	-0.634	-0.197	0.836	-0.963	-2.282	0.009	-1.301	1.336	0.705	0.047	-2.18	1.124	-2.08	-0.384	-1.606	2.63	0.237	-0.767	2.978	1.261	1.315	1.613	-0.516	0.795	1.792	1.064	0.067	-0.33	-0.062	0.717	-0.864	1.546	0.135	0.939	0.465	0.927	0.245	0.539	0.624	0.138	0.453	1.551	0.07	0.155	-1.272	-0.014	0.076	-0.055	0.047	0.154	-3.903	-1.974	0.902	0.153	1.084	0.239	-0.001	0.061	0.668	0.654	0.337	0.24	1.3	-1.08	0.251	-0.846	0.373	-1.791	1.123	0.052	0.432	-3.143	0.178	-0.033	0.193	0.524	0.208	-1.458	-3.372	-0.529	-0.057	-1.196	0.618	0.723	-0.302	1.153	-0.467	0.62	0.942	0.399	1.822	-0.306	0.011	-4.265	-0.634	-0.56	0.097	-2.969	1.711	-0.028	-0.249	1.227	0.49	-0.885	0.257	0.908	-0.601	0.243	1.008	0.147	2.059	-0.574	1.669	0.079	0.851	0.865	-0.953	1.831	-0.105	-0.198	-1.105	1.204	-0.058	-0.426	0.962	0.493	-0.886	0.354	0.155	0.008	-0.035	0.225	0.149	-1.566	2.589	1.043	1.662	2.35	0.341	-0.141	0.172	-1.089	0.386	-3.1	0.615	-1.083	0.282	-0.17	1.438	0.419	0.336	-0.693	-1.545	-0.193	0.439	-0.41
X43829	X47013	-1.74	0.248	-0.504	1.047	0.045	0.158	0.236	0.811	0.807	-0.234	-0.312	-2.204	0.413	-0.169	0.125	-0.243	-0.805	-0.202	0.92	1.81	0.477	0.189	0.964	1.459	-0.738	0.366	0.029	-1.27	0.206	0.899	0.383	0.523	0.102	-1.437	0.055	-1.085	-0.024	0.946	0.848	0.942	-1.144	-0.004	0.226	-1.243	0.326	0.223	0.311	0.093	0.245	2.144	-1.112	0.519	0.204	-1.29	-0.614	1.521	-0.692	0.03	-0.453	-0.055	0.123	-0.124	-1.38	-0.003	-0.11	0.37	0.603	-0.577	-0.196	0.601	-1.814	-0.706	0.229	3.327	-0.607	0.273	-0.848	-1.105	0.279	-0.49	0.132	-0.147	-0.041	-0.377	0.301	0.196	0.145	0.196	0.213	0.314	0.36	-0.059	0.013	-0.213	0.025	0.086	0.078	-0.35	0.161	0.25	-0.658	0.414	0.164	0.054	0.272	-0.251	-0.576	-0.584	0.114	0.492	-0.034	0.213	0.196	0.086	0.031	-0.75	0.282	0.189	0.379	0.153	0.137	0.152	0.994	1.163	0.386	0.253	-1.16	0.443	0.303	0.226	0.992	-0.054	0.202	0.362	0.215	1.079	0.893	0.872	-0.208	0.454	-0.231	-0.106	0.09	-1.042	0.498	0.15	-0.335	-1.434	0.234	0.385	1.362	1.452	0.827	0.261	1.086	0.476	-0.346	0.567	-0.662	0.488	-0.926	0.278	0.908	0.722	1.632	0.304	0.105	0.386	0.338	0.328	-0.16	0.657	0.075	0.084	-0.03	0.617	0.301	-2.031	0.498	-0.004	0.777	-0.035	-0.447	0.354	-0.348	2.129	0.153	0.571	0.827	0.774	0.697	0.953	-0.482	0.329	-1.261	-0.245	1.992	0.103	1.454	0.652	1.187	0.211	1.966	1.68	0.19	1.094	0.125	0.329	-0.35	-1.067	0.041	0.839	-0.077	1.294	-0.615	0.424	1.175	0.585	0.33	2.113	2.405	0.47	-0.799	1.271	0.692	-0.207	0.301	-1.272	0.053	-1.491	4.006	1.057	0.867	1.514	-0.52	-1.606	1.076	0.734	1.41	-1.359	1.472	-0.444	0.667	0.686	3.352	1.615	-0.961	-0.67	1.186	-0.374	1.556	2.531	0.145	0.206	0.273	0.195	0.114	0.182	0.637	-1.311	0.555	0.226	-0.723	-1.241	0.754	0.524	0.476	-0.869	-1.237	1.418	-0.767	0.295	0.817	0.173	0.234	0.734	2.078	0.663	1.259	0.335	0.226	0.233	-0.667	0.59	0.23	0.115	0.316	-0.511	0.397	0.049	-0.047	1.342	0.643	-2.151	0.234	0.16	0.417	0.463	1.978	0.049	0.492	0.259	-0.296	1.003	0.31	0.315	-0.277	0.886	-0.677	1.577	0.948	0.963	-0.817	0.792	0.358	1.822	0.599	2.096	2.486	0.224	2.159	-0.501	1.086	0.031	-0.34	0.244	0.442	-0.052	0.071	-0.057	-0.141	-2.301	0.409	-3.895	0.689	1.964	-0.721	1.071	-0.751	1.981	0.779	-0.754	0.01	0.336	-1.207	0.615	-0.769	-3.425	0.288	-0.164	-0.217	0.183	0.574	0.15	0.18	0.25	0.153	-0.242	-1.446	4.639	1.257	-1.046	0.302	0.454	0.439	0.034	0.387	0.467	0.765	-0.955	-0.166	0.167	-0.023	0.97	0.402	-1.123	-0.794	0.067	0.002	0.642	0.009
X43829	X46673	-0.462	0.794	-3.183	0.093	0.116	0.093	0.512	0.22	-0.431	-0.115	0.111	0.559	0.277	0.029	0.124	0.584	0.528	-0.111	0.508	-0.36	0.764	0.044	-0.522	0.399	-0.253	0.107	-0.125	1.096	0.134	0.693	-3.703	-0.226	0.12	0.137	-0.07	-0.115	0.059	0.47	0.778	-0.14	0.128	0.106	0.08	10.526	1.72	0.113	0.381	0.023	-0.823	-1.177	0.182	0.068	-0.21	0.138	0.369	0.223	0.382	0.116	0.59	-0.314	-0.397	1.871	-1.353	-0.286	0.254	0.528	-0.009	-0.48	0.426	0.366	-0.117	0.567	0.151	5.694	0.208	-0.002	0.06	-0.01	0.178	-0.547	0.782	-0.3	0.12	-0.17	-0.317	-0.081	0.137	0.128	-0.116	-2.785	0.046	-0.153	0.087	-0.013	-0.07	0.128	0.115	0.543	0.073	0.111	-0.565	0.234	0.163	-0.459	0.198	0.812	0.17	-0.321	-0.981	-0.006	0.24	-0.21	0.037	0.285	-0.115	0.146	0.096	0.108	0.21	0.424	-0.178	0.13	-1.991	0.495	0.459	-0.314	-0.374	0.032	0.791	0.281	1.386	0.038	-3.256	0.061	0.459	0.092	-0.534	0.797	-0.099	0.1	-0.101	-0.225	-0.126	0.565	-0.209	0.798	-1.772	0.025	0.141	0.368	0.135	0.343	0.321	-0.152	-0.529	-1.165	0.37	0.308	-0.152	0.596	0.561	0.336	2.057	0.246	-0.852	0.349	-0.006	0.025	0.112	0.705	0.433	-0.042	0.326	0.098	0.33	0.298	0.203	-1.097	0.775	-0.186	0.423	0.072	1.152	-2.51	0.481	0.887	0.062	0.141	0.71	0.828	1.841	0.203	1.539	0.635	-3.402	-4.175	-0.831	0.344	1.064	1.301	1.132	0.065	0.738	-0.178	0.777	0.504	0.195	-0.345	0.465	0.08	0.572	0.794	-0.052	0.74	-5.489	1.166	0.652	-0.463	0.181	0.714	2.28	0.364	0.057	1.379	-0.041	-0.153	-0.003	-0.371	-0.029	3.025	0.529	0.271	-0.373	1.06	0.176	-0.223	0.619	0.12	-1.068	-1.374	-1.192	-1.171	-0.201	-0.123	0.373	-0.194	0.657	1.815	-0.269	-0.176	0.323	0.275	-0.127	0.213	0.189	0.703	0.742	0.055	0.511	0.097	1.564	0.201	0.087	0.124	0.873	0.349	-0.406	0.224	0.144	0.841	0.075	0.167	-0.528	0.592	0.097	0.217	-1.33	0.957	-1.177	0.705	0.209	0.106	-1.015	0.337	-0.116	0.235	-0.457	0.701	0.196	0.173	0.687	-0.221	-0.84	-1.484	0.451	-0.126	-2.018	0.03	0.141	0.082	0.302	-0.891	-0.757	-2.258	-0.177	0.004	-0.387	0.895	0.294	0.139	0.9	0.426	-0.022	1.175	0.212	0.563	-4.538	3.334	-0.046	-0.017	0.618	-0.828	2.01	0.057	-0.744	0.127	0.825	0.692	0.034	-0.292	-0.359	0.364	0.348	0.856	-0.773	2.161	-0.005	0.52	-0.502	1.02	1.273	0.056	0.701	-0.472	0.7	-0.426	0.324	-0.065	0.138	-1.903	0.023	0.09	0.438	0.091	0.141	0.13	0.155	0.116	1.253	-1.742	0.526	1.017	-0.874	0.727	0.09	0.135	0.158	-0.933	-1.475	0.278	-0.251	0.133	0.074	1.176	0.386	0.232	1.72	0.557	0.172	0.311	0.168
X43829	X47804	-1.714	0.65	-0.494	1.25	0.027	0.313	0.23	1.093	0.227	0.04	0.227	0.485	0.401	-0.238	-1.689	0.35	-1.831	-0.324	0.553	-0.743	0.659	0.908	0.532	0.582	0.018	0.462	0.711	1.187	0.199	0.79	0.969	0.643	0.194	0.863	0.003	1.026	0.332	0.82	0.699	1.288	0.573	-0.746	0.114	1.35	0.525	0.17	0.442	-0.71	-0.625	1.404	0.285	0.122	-0.204	-0.148	0.253	1.009	1.472	-0.459	1.405	0.122	0.758	0.487	0.785	0.109	0.163	0.689	0.687	-0.133	0.516	0.393	0.424	0.64	0.213	1.105	0.115	0.088	0.476	0.858	0.351	1.642	0.237	0.511	-0.317	-0.225	0.09	0.167	0.356	0.195	0.727	1.258	0.416	0.516	0.079	0.594	0.312	0.139	-0.123	0.593	0.194	0.225	3.335	0.408	0.085	2.221	0.197	0.348	0.33	0.108	-1.029	-0.764	1.125	0.141	0.208	-0.299	0.237	1.244	0.264	0.212	0.1	1.306	0.769	0.033	0.031	0.577	0.564	-0.29	0.643	0.334	1.002	0.415	1.815	0.25	-0.861	0.214	0.074	0.873	-0.729	1.098	0.053	-0.006	2.095	0.032	0.235	-0.059	0.548	1.238	-0.347	0.329	0.114	-0.339	-0.772	0.679	-0.074	0.163	1.516	1.18	0.007	0.547	0.007	0.792	0.855	0.188	1.916	-0.597	0.514	-0.334	0.312	0.407	0.24	1.28	-0.008	0.402	-0.966	0.162	0.635	0.026	0.653	-1.268	-0.273	-1.22	0.422	-0.211	0.59	0.269	0.949	-1.372	-0.025	0.282	-0.44	0.372	-2.572	-0.529	1.477	1.426	0.216	1.184	-0.597	0.801	1.67	0.493	1.872	-0.889	-1.378	1.514	-0.377	-0.146	-0.58	0.032	-0.221	0.588	0.729	1.219	-3.669	0.508	-0.965	0.77	0.66	0.044	0.749	0.77	2.311	0.617	1.012	1.761	0.544	-1.885	-0.995	0.537	-0.219	-1.238	-0.145	-1.104	0.134	1.072	0.217	-2.398	1.138	-0.561	-0.633	-1.419	-0.09	1.192	-1.956	0.532	0.076	-0.199	0.434	-0.454	-0.177	1.124	1.013	-0.275	0.066	0.324	0.821	-0.123	1.142	0.232	0.814	0.776	0.038	0.247	0.568	1.022	0.37	0.436	0.063	0.287	0.495	-0.209	-0.339	0.433	-0.069	0.463	0.192	-3.052	-2.133	0.366	0.456	0.851	0.197	0.777	0.623	0.707	0.323	0.335	0.265	0.266	-1.426	0.268	-1.028	-1.255	-1.352	-0.165	-0.025	0.446	-3.473	-0.354	0.43	0.148	0.412	0.232	-1.495	-0.292	-0.236	0.092	-2.084	-0.149	0.855	-0.097	1.408	-1.308	0.855	0.806	0.257	1.489	-0.405	0.356	-2.639	-0.318	-1.106	0.422	-2.105	1.752	0.097	0.159	1.19	0.708	-0.381	0.311	0.9	-1.294	0.408	0.466	-0.745	2.231	-0.957	1.555	0.532	-0.557	1.177	-0.663	0.881	-0.278	0.562	-1.246	0.944	-0.345	0.144	0.285	0.564	-0.366	0.553	0.181	0.026	-0.031	0.334	0.16	-0.412	1.219	0.358	3.647	1.779	-0.115	0.075	0.177	-1.007	0.011	-2.668	0.67	-1.391	0.279	-0.086	1.102	0.382	-0.549	-1.777	-0.369	0.124	0.336	-0.767
X43829	X46681	-2.124	0.057	-0.391	-0.72	-0.018	0.255	-0.306	1.047	0.736	0.765	0.115	-1.36	0.149	0.216	1.179	-1.009	-0.811	-0.192	1.097	0.373	-0.716	-0.118	-0.091	0.112	0.249	0.358	0.526	-1.158	0.141	0.169	0.787	-0.168	0.161	0.179	-0.554	0.905	-0.522	0.809	-0.127	0.622	0.007	1.948	0.127	-1.531	-0.164	-0.065	0.175	-0.89	-0.3	-0.603	-0.169	1.082	-0.215	1.063	-0.026	-0.65	-1.219	0.059	1.111	0.163	0.552	-0.303	-1.064	0.093	-0.467	0.099	0.725	0.135	-0.341	-0.215	-1.62	-0.98	0.15	1.133	-0.59	0.375	0.04	-0.437	0.446	0.859	-0.448	0.522	-0.239	0.585	-0.161	0.101	0.386	0.096	-0.459	-2.089	-0.132	0.241	-0.078	-2.875	0.165	0.123	0.008	-0.677	0.11	0.19	2.308	0.456	-0.217	-1.02	0.211	-0.224	0.351	-2.322	2.738	-0.03	1.334	-0.022	0.292	0.08	-0.109	0.693	0.232	0.145	0.318	-0.807	0.828	0.06	0.072	1.051	-0.468	0.37	-0.33	0.216	0.499	0.16	0.255	-0.029	0.474	0.257	0.003	0.335	-0.976	-0.879	0.253	0.262	0.421	0.204	0.015	0.186	0.427	1.305	0.716	-3.724	-0.351	0.895	0.801	1.334	-0.349	0.786	1.096	0.962	0.318	0.672	0.313	0.247	0.907	-0.339	1.774	0.278	-0.41	1.025	-1.101	0.557	1.232	0.481	-0.56	0.723	-1.193	0.147	0.577	1.311	-3.198	-0.644	-0.025	0.435	0.877	-0.393	-0.618	0.063	1.015	2.316	-0.795	1.17	-0.019	-0.913	-2.426	0.511	-0.856	0.188	1.873	0.097	0.127	-0.442	1.665	0.183	0.922	0.107	1.311	0.871	-0.755	0.254	-1.157	0.458	1.48	0.597	0.328	-0.755	-1.288	1.014	1.15	-0.302	1.029	0.47	0.199	2.298	2.26	0.194	-2.543	0.941	0.328	-0.786	0.027	0.394	-0.509	-2.302	2.054	-0.467	-0.67	1.163	-0.015	-2.913	0.468	1.054	0.283	-1.806	2.441	-0.68	-0.467	1.926	0.907	-0.43	0.48	-1.919	0.688	1.688	0.628	-0.369	0.738	-0.015	-0.087	-1.982	0.429	0.043	0.901	-0.859	-0.498	0.119	0.674	0.752	0.296	0.197	0.374	-0.133	0.22	0.183	0.545	-0.675	0.72	0.863	0.13	-2.519	-1.428	-1.046	1.175	0.941	0.081	-1.47	-1.009	0.667	0.051	0.262	0.201	0.103	1.533	0.22	1.59	1.147	0.913	2.327	0.309	-0.429	-2.657	0.96	1.19	0.536	0.53	0.131	0.586	-0.985	0.318	0.271	1.375	-0.702	0.093	0.829	1.199	-1.272	-0.918	-0.397	-0.156	0.99	1.969	1.333	-3.202	-0.382	-0.227	1.007	-1.053	0.71	0.729	0.174	0.967	0.458	-0.154	-1.151	-0.072	-0.304	0.046	0.191	0.285	2.131	-0.208	1.12	1.307	2.355	-1.178	0.182	1.365	-0.276	-0.562	0.053	0.424	1.048	-0.051	0.562	0.283	-0.909	0.339	0.066	0.074	0.195	-0.311	0.117	1.162	1.134	0.217	5.584	-0.541	0.147	-0.561	0.15	0.433	-0.03	-1.329	0.022	-1.1	0.278	0.062	0.021	0.247	2.785	0.633	-0.994	0.554	0.117	-0.305
X43829	X46511	1.936	0.473	-0.325	-0.382	0.067	0.101	0.111	0.541	0.619	-0.202	0.189	0.395	0.283	-0.275	0.469	-2.081	-4.191	-0.775	0.319	-1.875	-0.454	-0.664	-0.062	-0.268	-0.101	-0.584	0.122	-0.81	0.058	0.351	0.052	0.263	0.059	0.32	0.985	1.59	0.566	-0.057	0.536	-0.271	0.403	0.755	-0.539	3.706	0.288	-0.069	0.386	-0.287	0.32	0.372	0.217	-0.39	-0.194	0.052	0.095	0.597	-0.046	0.091	0.706	0.147	0.794	-0.157	1.061	0.052	0.107	0.235	0.614	0.127	-0.415	0.195	1.416	-0.07	0.071	3.419	-0.025	0.005	-0.058	-0.393	0.486	-1.631	0.07	0.592	0.107	0.276	0.346	0.106	0.307	-0.071	-1.379	0.172	-0.062	-0.606	0.094	-3.663	-0.102	0.111	0.062	-0.713	-0.015	0.16	-1.12	0.255	-0.046	-1.096	0.233	-0.007	0.111	-0.101	-0.576	-0.141	0.8	-0.257	0.234	0.111	0.001	0.067	0.109	0.136	0.172	0.182	0.434	0.082	0.478	1.014	0.661	-0.196	-2.139	0.323	0.197	0.122	1.003	0.112	0.834	-0.279	0.316	0.476	0.819	0.249	0.339	0.261	0.179	0.236	0.044	-0.024	-5.406	-0.127	1.184	-1.342	0.126	1.219	0.101	0.754	-2.006	-0.361	0.051	0.814	-0.267	0.906	0.143	0.276	1.567	0.292	0.796	0.048	-0.739	0.637	-1.464	0.686	0.886	1.141	-0.22	0.708	0.184	0.159	-0.047	-0.53	-1.338	-0.366	-0.18	-1.585	-0.986	-2.033	-1.679	1.159	-0.278	0.157	0.625	-1.358	1.072	-0.96	1.304	0.432	-0.862	-2.051	0.787	-0.167	0.614	0.971	-0.73	1.013	1.836	-0.772	1.216	0.055	0.533	0.185	-0.202	1.411	-1.201	1.975	0.137	-0.04	-0.459	-0.366	-0.758	0.351	1.593	1.09	0.38	0.316	3.141	0.33	0.518	0.603	0.477	0.241	0.02	0.77	0.182	-6.041	-0.348	-0.286	-0.928	1.816	0.186	-0.112	1.022	0.191	-0.718	3.621	-2.12	-0.807	-0.384	0.381	-2.17	0.487	-2.029	-0.546	0.094	-0.474	-1.638	0.553	0.53	0.073	-0.088	0.486	-0.76	0.112	0.898	0.129	0.962	0.029	0.169	0.293	0.824	0.508	1.532	0.877	0.526	0.191	-0.214	0.499	0.508	-1.69	0.134	-0.449	2.804	0.227	1.556	0.991	-0.063	1.24	0.179	0.357	0.015	-0.088	0.287	-0.164	1.478	0.033	0.51	1.687	0.394	-0.918	0.204	-0.58	1.037	0.051	1.075	-0.06	0.534	0.151	0.53	0.208	0.023	0.283	-2.207	-0.173	0.096	-0.422	0.846	0.56	0.328	-0.654	0.084	0.231	4.093	-2.849	3.491	-0.04	0.418	-0.419	0.534	-0.315	-1.469	-0.277	-0.844	0.731	-0.038	0.314	-0.728	-0.802	0.466	-0.608	0.763	1.513	-0.097	-0.691	0.058	-1.511	1.273	0.096	2.061	0.334	-0.193	0.622	1.469	-1.035	0.304	1.048	-0.304	-1.071	-0.232	0.099	0.168	-0.364	0.008	0.103	2.146	-2.566	0.645	4.336	-0.221	0.838	1.151	0.12	-0.968	0.617	-0.427	-0.045	-0.66	-0.266	0.125	-0.232	0.423	-0.012	2.045	1.342	0.411	-0.049	0.461
X43829	X46683	-1.99	0.836	-0.279	0.923	0.085	0.514	-0.028	1.472	0.366	0.559	0.076	-2.421	0.475	-1.62	-0.511	1.071	-1.565	-0.547	1.091	-0.727	-0.023	0.713	-0.225	-0.351	-1.303	-0.369	-0.226	-0.005	0.18	1.356	0.878	0.42	0.165	1.222	-0.636	-0.238	-0.169	1.06	0.234	1.281	0.366	0.196	0.018	-2.562	-0.009	0.166	0.458	-0.804	-0.688	1.105	0.208	0.147	-0.092	0.941	0.001	0.953	-0.254	0.136	1.91	0.035	1.687	0.136	0.105	0.071	0.213	0.751	0.744	-0.615	-0.077	0.225	0.393	0.636	0.176	3.673	-0.057	0.268	-0.339	-1.057	0.41	0.113	-0.083	-0.357	-0.21	-1.023	0.065	0.166	0.307	0.142	1.26	-0.061	0.206	0.2	0.167	-0.888	0.333	-0.027	-0.221	-0.046	0.115	0.207	2.022	0.426	0.126	-1.915	0.04	-0.427	-0.181	-1.962	1.008	0.38	-0.47	-0.024	-0.136	0.487	0.017	0.769	0.237	0.188	0.185	0.906	1.548	0.15	-0.16	0.576	0.479	-0.371	-1.18	0.494	0.063	0.184	1.572	-0.087	0.136	0.086	-0.897	1.876	-0.434	0.152	-0.263	0.121	0.461	-0.265	-1.355	-0.815	0.518	0.793	-0.381	-1.922	0.187	0.951	-0.73	1.042	0.355	-0.353	1.048	0.381	-0.03	0.29	0.263	0.923	-0.585	0.392	1.91	0.661	0.77	0.117	-0.927	0.625	0.83	0.34	0.049	0.996	-1.062	-0.121	0.491	0.5	0.501	-0.273	-0.034	-0.082	1.064	-0.757	0.664	0.631	1.006	0.952	-0.514	0.256	-0.487	1.023	-0.994	0.562	0.876	0.97	0.033	-0.066	-0.045	0.574	1.889	0.658	1.553	-0.102	1.459	0.674	-0.624	0.57	-0.625	-0.499	-0.895	-0.745	0.171	1.232	0.406	1.25	-0.169	0.901	0.4	0.042	0.25	0.447	2.738	0.519	-1.769	0.831	0.439	-1.528	-0.164	0.013	-0.014	0.173	1.206	0.094	-1.328	-0.259	0.194	-2.233	1.269	0.46	-1.672	-0.891	-0.516	-2.297	-0.849	-0.325	0.411	1.026	1.152	-1.974	0.261	0.427	1.24	1.03	0.447	0.301	0.765	-1.696	0.043	0.161	0.995	-0.692	0.317	0.247	0.392	0.491	0.619	0.515	0.928	0.045	0.141	-0.581	0.848	-0.006	0.908	0.639	0.16	-3.549	0.36	1.103	0.596	1.191	0.201	-0.01	-1.271	0.69	0.537	0.234	0.293	0.241	0.332	0.042	0.026	2.007	-0.47	0.895	0.236	0.693	-2.797	-0.238	1.716	0.215	0.506	0.155	0.052	-1.448	-0.085	0.272	-1.988	0.153	-0.5	-0.243	1.007	0.097	0.093	0.377	0.381	1.6	-0.006	2.764	1.673	-0.426	0.906	0.162	1.314	1.589	-0.418	0.114	0.955	0.313	-0.617	-0.106	-0.138	1.291	0.288	0.315	0.12	2.422	-5.774	1.228	-0.459	0.778	0.612	-1.444	0.053	0.255	-0.932	0.626	0.368	-0.799	0.042	0.833	0.51	-0.166	0.383	0.169	0.141	0.184	0.155	0.169	-0.747	4.112	1.004	5.786	1.043	0.38	0.157	0.123	-0.248	0.147	-1.994	0.124	-1.422	0.219	-0.313	1.002	0.396	1.798	-1.99	0.047	0.064	0.597	-1.103
X43829	X46517	-0.866	0.708	-1.647	1.01	0.12	0.518	0.033	-1.391	-0.158	0.397	0.181	-1.027	0.465	-0.585	0.02	0.424	0.198	0.416	-0.196	-0.177	1.124	0.081	1.815	-0.02	-0.202	-1.39	0.143	-0.429	-0.034	0.363	-0.219	-0.068	0.143	-0.286	0.585	0.38	0.389	0.301	-0.351	0.206	-0.126	1.336	0.123	4.985	-0.228	0.103	0.417	-0.352	-0.298	-0.055	-0.724	-0.213	-0.459	0.196	-0.061	-0.428	-1.311	0.076	0.374	0.105	0.235	0.056	-1.269	0.093	0.055	0.711	0.61	-0.051	-0.819	-1.385	-0.835	0.062	-0.304	0.775	0.223	-0.277	-0.023	-0.434	0.103	-1.05	0.366	-0.377	0.063	-0.357	0.113	0.025	0.367	-0.145	0.238	-0.294	0.219	-0.161	0.041	-1.828	0.269	0.13	-0.098	-0.396	0.034	0.193	-0.669	0.284	-0.001	-1.176	0.204	-0.345	-0.509	0.429	-1.914	0.009	0.52	0.05	0.148	-0.985	0.001	1.388	0.012	0.146	0.323	0.003	-0.45	0.13	0.105	0.102	0.825	-0.8	-1.032	-0.211	-0.471	0.143	-0.561	0.031	-1.076	0.043	1.018	0.313	-0.687	0.306	0.155	-0.47	-0.806	-0.362	0.096	-0.763	0.039	1.093	0.604	-2.169	-0.444	0.667	-0.204	1.503	-0.157	1.624	1.15	1.248	0.344	0.522	0.893	0.876	1.403	0.395	1.174	-0.127	0.176	-0.102	-0.077	-0.287	-0.138	0.844	0.025	1.103	-1.039	0.167	0.31	-0.009	-0.802	-1.21	1.088	0.147	0.464	-0.413	0.851	0.901	0.071	0.741	0.081	1.153	-0.184	-2.803	-1.045	0.488	-1.936	0.732	0.102	0.019	2.069	-0.568	-0.282	1.05	0.79	-0.859	-0.111	0.373	0.553	0.205	0.072	0.398	-1.725	0.186	0.72	-0.466	-1.062	1.34	-0.551	-0.685	1.007	0.8	1.292	0.445	2.513	0.836	-7.254	-0.094	0.456	-0.183	0.103	0.223	0.604	0.774	-2.077	0.341	0.762	2.966	0.037	-0.709	0.836	1.666	2.492	-1.243	-0.686	-0.334	0.165	-1.138	1.776	-0.109	-0.451	-0.325	-0.405	0.544	-1.131	1.363	-0.369	0.273	0.108	-0.016	-0.416	0.189	0.583	0.755	0.445	0.161	0.745	0.44	0.767	0.614	0.301	-0.314	-0.04	-0.467	-0.635	0.391	1.214	0.261	0.1	0.659	-0.096	0.677	1.215	-0.241	0.161	1.067	0.505	0.514	-0.44	0.175	0.275	0.22	1.027	0.083	0.38	-0.694	-0.814	-0.004	0.253	-0.681	-1.29	-0.36	1.262	0.091	0.531	0.196	0.605	0.452	0.422	0.263	-1.691	0.399	-0.601	-0.346	1.243	-0.031	0.685	-0.147	0.196	2.522	2.721	-2.931	2.389	0.349	-0.548	0.426	-0.075	1.746	-0.214	0.058	1.218	0.277	-0.196	0.014	0.529	-1.258	0.23	-0.351	-0.036	1.534	-0.651	-0.175	0.199	0.267	1.241	0.614	-0.923	0.119	-1.167	0.778	0.306	-1.1	0.216	0.727	0.469	-0.897	0.402	0.109	-0.005	0.203	0.282	0.079	3.125	-0.918	0.018	13.406	-0.629	0.311	0.654	0.132	-1.185	1.067	-2.01	0.34	0.294	0.28	0.136	0.734	0.402	0.282	1.132	0.718	0.112	-0.037	-1.742
X43829	X47993	1.685	0.439	-0.315	0.823	0.187	-0.174	0.446	0.07	0.813	0.248	0.231	0.087	-0.096	-1.237	-0.626	-0.242	0.21	-0.888	0.189	-1.213	0.877	1.098	1.727	-0.718	1.262	-1.304	0.827	0.681	0.122	1.075	0.601	0.36	0.157	0.989	0.888	1.399	0.533	0.84	0.113	1.002	1.055	1.093	0.022	-1.488	-0.678	-0.314	-3.616	-1.044	-0.091	1.105	0.173	0.682	0.447	1.375	0.42	0.8	-0.697	0.191	2.038	0.188	-0.929	-0.405	-0.419	0.171	0.039	0.526	0.119	-0.672	-0.033	0.625	0.474	-1.044	0.21	4.67	-0.031	-0.14	0.408	-1.036	0.449	0.174	0.552	0.47	0.186	0.483	-0.273	0.154	0.516	0.096	-0.259	-0.06	0.427	-0.253	0.147	-1.198	0.343	0.126	0.125	-0.364	0.04	0.145	0.725	0.382	0.307	-1.732	0.167	-0.175	0.395	-1.27	1.066	0.362	1.233	0.267	0.268	0.691	0.226	0.575	0.304	0.163	0.387	0.656	1.233	0.123	0.077	0.814	-0.154	0.926	-1.536	-0.219	0.686	0.102	-0.179	-0.03	0.876	0.263	0.282	-0.199	-0.386	-0.07	0.347	0.643	1.012	0.309	0.262	0.199	0.41	1.023	1.036	-2.025	0.208	1.042	-0.027	1.547	0.897	1.675	1.269	1.11	0.762	0.854	-0.387	-0.887	1.006	0.142	0.457	1.052	0.263	1.404	-0.964	0.037	0.007	0.045	-0.567	-2.277	-1.318	0.158	0.748	1.194	-0.243	-2.139	1.207	0.723	0.88	0.146	-0.258	0.522	1.075	0.246	-1.516	-0.94	1.281	-0.789	0.154	0.93	-1.312	-0.248	-1.789	-1.843	-0.348	-0.428	1.189	0.285	1.404	-0.186	1.056	0.817	-0.439	-0.142	-0.403	0.921	-0.891	1.027	0.771	-1.132	-0.537	0.193	-0.152	-0.473	-0.283	0.582	-0.273	1.183	2.119	0.349	-0.072	0.325	0.262	0.112	0.287	-0.816	0.016	-1.375	1.198	0.935	-1.729	0.775	0.133	-2.007	0.68	1.049	-1.81	-1.616	1.735	0.443	-1.445	0.552	0.983	-0.296	0.72	2.19	0.356	0.102	-0.013	-1.003	0.848	0.28	0.881	0.627	1.324	-0.142	0.703	0.875	1.342	0.159	0.662	0.956	1.149	0.698	1.336	-2.034	1.282	0.753	-0.324	0.446	0.722	0.513	0.05	0.319	-0.794	0.259	1.261	0.564	0.262	0.69	0.699	0.697	0.145	0.338	0.263	0.68	0.351	0.102	1.111	0.057	0.076	-1.231	0.163	-0.066	-1.495	-0.162	1.948	0.866	0.438	0.23	-0.214	-2.382	-0.425	-0.123	-0.225	-0.15	0.492	-0.342	1.337	0.646	0.462	1.038	0.256	-0.187	1.393	-3.91	0.391	0.459	0.857	-0.358	-1.271	0.354	-0.101	-0.003	0.865	0.887	0.142	0.166	0.351	-2.3	0.369	0.771	0.725	1.351	0.414	0.721	-0.276	-1.382	0.944	0.683	1.5	0.276	-0.228	1.025	0.05	0.098	0.269	0.375	0.404	-0.014	0.495	0.098	0.23	0.146	0.123	0.1	0.947	0.734	-0.182	-1.106	-0.709	0.125	0.109	0.176	1.019	-1.265	-2.536	-0.176	-0.275	0.124	0.147	0.923	0.401	0.771	-0.527	1.523	0.54	0.006	1.532
X43829	X46689	-0.682	-0.537	0.482	-0.497	0.153	0.356	-0.185	-0.281	-0.1	0.123	-0.087	0.804	0.378	0.446	0.338	0.917	1.487	0.149	0.654	1.119	-0.215	-0.295	-0.96	1.111	-0.248	0.346	-0.676	-0.858	0.143	0.032	0.645	-0.073	0.229	-0.879	-0.431	0.062	-0.345	-0.09	0.099	-0.52	-0.17	0.11	0.391	0.863	0.454	0.124	0.367	0.423	-0.388	-0.372	0.345	-0.278	0.219	-0.417	-0.297	-0.867	0.703	0.21	-1.203	0.151	-0.33	0.568	-0.457	0.134	0.448	-0.291	0.024	0.422	0.147	0.54	2.235	0.667	0.183	-0.735	0.287	0.103	-0.461	-0.761	-0.151	-1.085	-0.177	-0.186	0.049	0.414	0.308	0.084	-0.164	0.139	-0.496	0.413	-0.335	-0.077	0.207	-1.964	-0.35	0.131	0.165	-0.389	0.161	0.189	-0.534	0.036	0.049	-0.432	-0.112	-0.05	-0.195	0.264	-1.398	-0.41	1.383	-0.213	0.202	-0.484	-0.147	-0.563	-0.138	0.177	0.174	-0.852	-0.851	0.211	0.521	0.748	-0.416	0.497	-3.06	-0.501	0.736	0.405	-2.96	0.261	1.447	0.326	0.783	-1.477	-0.007	-0.042	0.44	0.602	-1.463	-0.227	0.057	0.215	0.319	1.059	1.356	-0.788	0.164	0.423	0.183	0.598	0.102	0.629	0.277	0.062	0.988	0.515	0.778	0.149	0.974	-0.423	1.321	0.945	1.224	-0.508	0.621	-1.935	0.629	0.772	-1.122	0.746	0.614	0.23	0.292	-2.552	0.716	-1.671	1.008	-0.585	-0.108	-0.796	1.023	0.985	0.726	1.543	0.409	0.883	-1.095	1.2	1.098	0.63	1.134	0.825	0.253	0.943	-0.896	1.247	0.022	1.264	-0.034	0.087	0.471	-0.284	0.317	0.828	0.851	0.672	0.547	1.232	-0.334	1.277	-0.054	0.464	1.519	0.875	1.226	0.967	0.081	1.533	1.529	0.392	0.85	1.464	-0.093	0.511	0.296	1.098	-0.176	1.373	0.667	1.185	1.851	0.038	0.103	2.009	0.859	1.031	-1.929	2.261	0.338	0.605	1.918	2.706	1.058	2.592	0.389	-2.853	0.499	1.102	0.848	1.103	-1.972	0.249	-0.491	-0.62	1.125	0.059	-0.978	0.888	0.327	-0.487	0.291	-1.386	-0.535	-0.041	-0.822	0.161	-1.367	1.085	0.118	-0.059	0.46	0.212	0.16	0.405	1.783	-0.148	0.259	0.342	0.275	-0.202	-0.962	-0.614	0.102	0.251	0.194	0.231	1.712	0.276	1.209	1.759	2.19	-2.357	0.43	0.358	-0.8	0.268	-0.857	-1.281	0.22	0.156	-0.924	2.731	-0.256	-0.178	-0.721	1.236	-0.402	1.189	-1.859	-0.103	0.85	1.204	-0.12	1.008	2.229	-0.708	1.045	0.447	0.501	-1.577	2.341	2.369	-0.016	0.085	-2.111	-1.325	1.302	-0.178	1.174	1.538	0.27	-0.897	-0.11	-1.146	1.551	1.202	0.435	1.496	1.263	-0.176	1.301	0.477	-2.854	-0.198	-0.034	-2.49	-0.097	-1.54	-0.338	0.166	-0.206	0.095	0.232	-0.339	-0.04	0.193	3.655	3.053	1.862	1.254	3.271	0.478	0.397	0.212	-0.821	-0.694	-0.645	0.2	0.369	0.301	-0.104	0.508	0.105	1.81	0.202	-0.788	-0.345	0.662	1.233
X43829	X46691	3.145	0.707	0.273	-0.276	0.033	-0.527	-0.074	-0.828	-0.268	-0.223	0.083	-0.979	-0.472	0.584	0.342	-0.814	-3.485	-2.998	-0.952	1.062	0.702	1.981	1.964	0.858	2.383	0.079	-0.144	-0.649	-0.003	0.865	0.398	0.29	0.118	-0.651	0.918	2.434	-0.165	-0.279	-0.229	-0.31	-0.222	-0.384	-0.067	2.688	-0.265	0.039	-0.648	-0.167	-0.188	2.278	-0.334	-0.233	-0.207	-0.581	-0.248	0.57	-1.007	0.076	-0.785	0.159	-0.503	-0.114	-0.624	0.045	0.219	-0.375	0.303	-0.315	-0.214	0.382	-0.988	0.578	0.099	4.822	-0.244	0.158	0.201	-0.104	-0.153	-0.594	-0.136	-0.276	-0.014	0.322	-0.248	0.019	-0.074	-0.009	-0.839	-0.466	-0.149	-0.214	0.028	-1.206	-0.117	0.0	0.036	-0.313	0.003	-0.06	-0.914	-0.241	0.439	-1.137	-0.033	-0.328	0.164	-2.235	3.704	0.81	1.25	-0.112	0.198	1.949	-0.075	-0.303	-0.085	-0.302	0.264	-0.687	-0.677	-0.011	-0.62	0.691	-0.234	1.588	-1.031	0.205	1.722	0.276	0.565	-0.051	1.162	0.212	0.375	-1.151	-0.542	-0.386	0.199	1.159	-1.339	-0.202	0.08	0.231	-0.078	0.451	0.738	0.31	0.09	0.69	0.803	0.802	0.53	0.922	0.792	0.606	0.435	0.4	-1.028	0.427	-1.206	0.172	0.742	0.504	0.958	0.66	0.351	0.755	0.62	0.48	-1.717	0.637	0.249	0.11	-0.416	-1.766	0.546	-1.733	0.62	0.332	-1.262	0.412	0.848	0.813	-1.978	1.253	0.576	-1.59	-1.408	0.437	0.636	-0.693	0.543	-2.903	0.745	0.735	-0.501	0.978	-0.531	-2.368	-0.309	0.331	0.889	0.851	0.536	0.562	0.53	-1.369	0.16	-1.465	-1.54	0.665	0.62	-1.404	0.577	0.567	0.758	-0.626	-1.479	0.682	-1.794	-0.26	0.488	0.676	-0.779	0.112	-0.143	-0.567	0.55	-1.53	-0.936	-0.357	-0.759	3.878	0.164	-0.882	-0.72	-0.686	-1.034	-0.983	-1.213	2.052	-1.121	3.708	-1.345	-0.597	-0.608	4.433	-0.406	2.406	-0.939	-0.833	0.55	0.076	0.396	0.402	0.731	-0.092	-0.772	-0.762	0.298	0.148	-0.634	-0.649	0.048	-0.738	-1.146	0.447	0.472	-0.299	-0.559	0.335	-0.502	0.539	0.105	4.62	0.988	-1.502	-0.89	0.487	0.118	0.492	-1.871	0.34	0.254	-0.128	0.15	0.511	-0.671	-0.07	-0.557	-0.821	0.212	-0.905	-0.119	-0.257	-0.891	-0.581	1.16	0.545	0.324	-0.398	-0.521	-0.944	-0.129	-0.129	-1.062	-0.323	-0.863	0.924	0.649	0.58	0.512	0.726	0.157	-0.484	-1.104	-1.033	-1.009	0.036	3.356	-0.732	-1.017	-1.127	-0.405	-0.02	0.304	-0.581	-0.58	0.09	-0.349	-0.732	0.216	0.955	0.621	0.605	1.261	0.774	-0.38	-0.509	0.566	-0.588	-1.491	0.24	0.654	-0.781	0.414	-2.176	-0.106	0.765	0.357	0.602	0.305	-0.013	0.239	-0.288	0.142	0.045	-1.343	2.2	-0.725	4.051	-1.282	-0.002	-0.442	0.067	0.454	-0.567	-0.557	0.23	0.829	-0.074	-0.008	1.953	0.209	-0.126	2.052	-1.889	0.285	0.33	-0.067
X43829	X46490	-1.155	-0.029	0.373	0.979	0.038	-0.919	-0.047	0.99	-0.053	-0.216	0.229	0.276	-0.024	-1.362	-0.599	0.014	1.162	0.642	0.578	1.303	-0.493	0.464	-1.221	-0.027	0.467	-1.156	-0.64	1.317	0.021	1.613	-1.381	0.676	0.14	-0.811	-0.56	-0.661	-0.408	0.106	-0.111	-0.501	-0.07	-1.123	0.161	1.263	0.132	0.05	-0.331	-0.724	-0.18	-1.077	0.251	-0.204	0.571	-0.412	-0.312	0.728	0.457	-0.038	-0.896	0.083	-0.151	0.413	-0.777	0.039	0.238	-0.22	-0.324	-0.163	0.119	-0.621	2.692	0.908	0.068	6.442	0.096	-0.083	0.339	-0.657	0.197	0.227	0.929	0.274	-0.023	0.418	-0.303	0.02	0.893	0.057	-0.31	0.08	-0.287	-0.344	0.039	-2.002	-0.432	-0.005	0.046	-0.53	0.009	0.117	-0.675	-0.149	0.085	-0.715	0.148	0.321	-0.205	1.066	3.234	-0.471	-0.003	0.009	-0.117	0.099	0.006	-0.474	-0.167	-0.206	0.202	-0.055	-0.842	0.032	-0.561	0.287	0.732	0.384	-0.498	-0.331	0.034	0.334	-0.245	0.186	-1.008	-0.051	0.407	1.481	0.515	-0.098	-0.469	0.163	-1.663	-0.17	-0.496	0.083	-0.254	-1.077	-6.098	-0.029	0.106	0.999	0.579	0.816	0.591	0.144	0.283	0.157	-0.16	-1.521	0.526	0.05	0.449	0.057	1.348	0.313	0.176	-0.112	0.617	0.468	-0.795	0.73	-0.36	-0.149	0.51	0.028	-0.685	-3.42	-0.969	-0.749	0.613	-1.081	-0.623	0.265	1.122	-0.816	0.417	0.514	-0.522	0.95	0.732	0.574	1.21	-1.436	0.718	0.735	-0.584	-1.443	1.436	0.073	-0.78	-0.138	-0.024	0.339	-0.625	0.36	0.276	0.737	0.805	-0.27	0.167	-1.691	0.106	0.721	0.355	0.516	0.465	1.223	0.712	-1.646	0.258	-0.262	1.414	-0.311	0.974	0.506	-0.513	0.298	0.227	-0.713	0.673	-3.302	0.962	1.572	2.088	-0.843	0.198	1.436	-0.041	-1.225	0.793	1.901	-1.947	2.689	2.471	2.277	0.797	-1.327	-1.113	0.792	-0.92	-1.149	-1.552	-1.459	-1.122	0.291	0.687	0.265	-1.002	0.032	-1.392	0.147	1.033	-0.429	-0.518	0.171	0.871	0.124	1.07	0.546	-0.229	1.023	0.108	0.257	-0.873	0.259	-0.065	-2.295	-0.722	1.169	0.207	0.982	0.211	1.09	0.2	0.24	0.29	-0.175	0.091	0.903	-0.728	0.149	1.597	0.878	0.951	-1.974	0.076	-0.63	-1.255	-0.289	-1.988	0.377	0.078	-0.442	0.129	3.443	-0.275	-0.206	0.807	0.515	0.664	1.135	-0.324	0.709	0.584	1.152	0.314	-1.13	2.296	0.707	-2.503	-0.341	-1.479	-1.376	0.439	3.348	-0.721	-0.1	0.854	-0.405	-0.029	0.109	0.25	1.582	0.352	-2.082	-0.178	1.415	0.411	-0.774	-0.73	2.321	1.218	0.561	-1.112	0.404	1.137	1.036	0.839	-1.239	0.389	1.171	0.069	0.062	-0.51	-0.002	0.155	-0.043	0.285	0.05	-0.173	-0.75	1.559	-2.723	-0.051	-0.41	0.313	-0.175	-0.565	-0.067	-1.829	-0.334	-0.619	0.243	0.073	-0.81	0.134	-1.574	0.092	-1.588	-0.358	-0.224	2.676
X43829	X46672	3.367	0.505	-0.016	-0.015	0.071	-0.089	0.585	-0.66	-0.149	0.851	-0.061	0.363	0.053	-0.131	-1.076	-0.028	-3.613	-0.213	-0.917	1.098	0.057	1.57	1.144	0.903	0.92	0.125	-0.51	-1.053	-0.004	0.896	-4.977	-0.112	-0.026	-0.662	0.749	2.75	-0.049	-0.078	-0.466	-0.578	-0.064	-1.073	-0.028	2.428	-0.079	0.083	-0.391	0.361	0.011	-0.519	0.277	-0.076	0.255	-0.584	-0.223	-0.912	0.692	0.1	-1.264	0.108	2.346	1.49	0.378	0.029	0.111	-0.36	0.209	0.269	-0.376	0.433	-0.196	0.853	-0.169	3.977	-0.219	0.088	0.423	1.404	0.002	-0.463	-0.143	-0.462	0.025	0.283	0.695	0.058	-0.29	0.118	-0.447	1.283	-0.043	-0.116	0.086	1.621	-0.328	0.097	0.076	-0.413	0.1	0.182	-1.427	-0.215	0.36	-0.349	-0.091	0.246	-0.202	0.015	-0.813	0.114	0.247	0.049	-0.623	-0.004	0.104	-0.588	-0.135	-0.012	-0.037	0.368	-0.69	0.07	0.959	0.74	1.085	-0.016	-0.552	0.217	0.174	-0.376	-0.84	0.044	-1.282	0.365	0.668	-0.539	-0.945	0.075	-0.155	-0.383	-1.441	-0.28	-0.237	0.277	-1.028	0.121	-1.054	-1.59	0.134	1.054	0.85	-0.274	-0.303	0.964	-0.863	0.264	0.8	0.724	0.317	-1.053	1.088	0.2	1.133	-0.661	0.999	1.075	0.698	-0.701	-1.384	-0.9	-0.934	0.595	0.718	0.154	-0.128	1.145	0.41	-0.516	0.942	-1.339	-1.069	-0.554	1.241	-0.029	0.303	1.276	0.883	-0.097	1.231	0.514	1.027	-0.31	1.009	1.064	-1.359	0.465	1.199	1.019	-1.186	-3.175	-1.27	0.398	1.185	0.178	0.954	0.876	0.818	-0.142	0.56	0.603	-0.258	1.101	-1.428	-0.752	1.255	1.191	1.119	1.087	-0.114	-0.264	1.431	0.254	0.842	-0.787	0.044	0.643	0.09	-0.574	0.154	-3.035	-1.718	0.882	-0.503	-0.507	0.211	-0.348	-0.304	-1.035	-0.33	0.704	-1.25	2.745	0.764	3.098	1.128	-0.434	-0.934	3.243	-0.76	-0.966	-0.489	0.057	-2.591	0.02	-2.053	0.453	0.915	0.167	-0.192	0.717	0.359	-0.263	0.491	0.698	0.76	-0.162	0.264	0.065	-0.295	0.881	-0.56	0.468	-0.717	0.775	0.104	5.068	2.488	0.995	0.045	0.848	0.075	-0.431	0.423	0.103	0.022	0.274	0.247	0.786	0.206	-0.099	-0.944	-1.691	0.172	-1.734	0.086	0.174	0.382	-0.584	0.679	-0.229	0.177	-0.109	-0.695	2.297	-0.191	-0.132	-1.818	1.839	0.344	0.969	0.738	0.631	-0.167	0.982	0.103	0.553	0.663	-0.622	1.713	0.284	0.173	-1.175	-0.371	-0.679	-0.581	0.094	0.288	0.221	0.843	0.285	-0.544	-0.509	0.34	-3.52	0.672	1.184	1.283	-3.193	-0.59	1.194	1.033	-0.114	-1.263	0.172	0.589	0.891	0.406	-0.103	0.303	0.598	0.566	0.935	-0.418	0.043	0.174	0.079	0.284	0.087	-0.668	-1.724	0.931	-2.459	-0.286	0.177	1.772	0.126	0.508	-0.024	2.245	0.475	0.907	0.297	0.119	-0.661	-0.061	-1.358	-0.053	0.405	0.452	0.421	1.173
X43829	X47000	-0.682	0.726	0.48	0.896	0.201	0.012	0.215	0.973	-0.513	0.064	0.17	-0.009	0.188	0.737	-1.486	0.978	0.958	-0.144	0.229	0.229	0.066	-0.076	1.674	0.329	-0.04	0.543	-0.582	2.252	0.192	1.285	0.754	0.627	0.067	0.817	0.46	-0.476	0.159	0.048	-0.403	0.737	0.559	1.011	-0.048	-1.28	1.365	0.117	0.427	0.026	-0.386	-1.735	0.272	-0.285	-0.369	0.423	0.053	-1.073	1.987	0.164	0.858	-0.008	0.012	-0.281	-0.729	0.126	0.507	0.252	0.261	0.449	0.737	0.514	3.445	0.85	0.186	-1.128	0.251	0.18	-0.019	0.482	0.146	-0.687	-0.042	-0.28	0.124	-0.36	-0.215	0.198	0.394	0.17	0.143	0.186	0.125	0.198	0.193	1.778	0.626	0.189	0.197	0.611	0.108	0.02	4.534	0.332	0.325	-0.879	0.265	-0.029	-0.215	0.35	1.992	-0.336	-0.307	-0.049	0.303	0.427	0.279	1.349	0.086	0.157	0.379	0.802	-0.8	0.206	-0.951	0.107	-0.038	0.069	2.43	0.23	0.504	0.393	1.096	0.062	-0.237	0.364	-1.981	1.834	-0.575	1.262	-0.354	0.188	1.795	-0.306	0.102	-0.351	0.552	1.004	0.923	0.192	0.214	0.002	-0.138	1.02	-2.494	1.088	0.919	1.072	0.069	-0.804	0.42	-0.062	-0.045	0.321	1.062	0.069	1.124	-1.12	-0.909	-0.5	-1.335	0.265	0.027	0.019	-0.303	0.218	0.488	0.926	0.474	1.189	-1.125	0.42	0.644	-0.545	1.371	1.146	0.753	1.406	-1.423	0.885	-3.518	0.427	-4.578	0.368	1.135	1.191	-0.072	1.33	1.329	1.144	1.191	1.226	1.251	-0.123	1.315	1.152	0.305	-0.03	-0.086	-0.898	0.689	0.768	-0.555	1.091	0.073	0.444	1.195	0.616	-1.417	1.215	0.678	1.397	1.558	0.668	0.749	0.731	0.38	-2.038	-0.666	1.144	0.7	-1.232	-0.615	-0.373	-0.005	4.368	0.233	-2.032	0.282	0.966	1.62	-1.708	-1.748	-0.752	-1.087	-1.779	-0.135	-0.351	2.227	-0.939	-0.885	1.127	-1.199	-1.496	0.476	0.335	-0.077	-0.267	-0.03	0.235	0.52	0.255	0.415	0.159	0.521	0.668	-0.585	0.465	-1.939	0.043	0.538	-2.877	0.328	0.427	-0.567	0.521	0.138	-1.704	-1.557	0.331	-0.623	0.757	0.245	-0.068	-0.282	0.559	0.252	0.336	0.299	0.443	1.321	0.054	0.919	3.075	-0.266	3.331	0.174	0.602	-1.0	-0.311	0.769	0.472	0.059	0.239	-0.687	-1.354	0.32	0.212	-2.22	-0.541	0.515	-3.58	0.876	-1.485	-0.092	-0.215	0.158	0.525	-0.251	-0.194	-0.879	0.275	0.267	0.245	0.395	1.464	-0.586	0.068	0.712	0.448	0.654	0.11	0.37	2.658	0.282	0.406	-0.431	1.314	-1.652	-0.308	0.235	-0.028	0.628	-0.719	1.192	-1.576	0.623	0.643	0.093	0.728	0.251	0.465	0.066	-0.267	0.498	0.154	0.231	0.236	0.289	0.122	0.145	0.694	-0.086	6.82	1.292	-0.259	-0.375	0.207	-1.042	-0.688	-1.935	0.56	-0.559	-0.044	0.193	1.566	0.373	1.806	-0.8	0.97	0.167	0.507	-0.624
X43829	X47818	0.106	-0.177	0.229	-0.044	0.028	-0.398	0.345	0.575	0.477	-0.173	0.182	0.649	0.217	0.316	0.779	0.605	1.284	0.366	0.682	0.571	0.317	-0.047	-1.278	0.704	2.479	-0.344	0.481	-0.602	0.118	0.26	-0.478	-0.416	-0.128	0.014	0.052	1.105	0.548	0.131	0.256	-0.612	-0.264	-0.054	-0.017	-1.307	-0.049	0.089	0.069	0.133	0.202	-1.499	0.237	-0.283	0.034	0.929	-0.244	-0.363	4.128	-0.005	-0.727	0.013	2.085	2.09	0.192	0.035	0.352	-0.043	0.257	0.022	-0.032	-0.07	-0.457	-0.132	0.074	0.614	-0.114	-0.484	0.011	-1.027	0.233	0.479	0.035	0.098	0.091	-0.032	-0.114	0.075	0.099	0.114	0.127	-0.966	-0.034	-0.314	0.09	1.962	-0.353	0.026	0.04	-0.442	0.094	-0.075	-1.146	0.484	0.107	0.647	0.221	0.506	0.446	0.936	-1.731	-0.145	0.715	-0.025	-0.218	0.099	0.275	-0.331	0.095	0.107	0.045	-0.529	0.114	-0.008	-0.521	0.766	0.65	-0.528	2.029	-1.068	0.888	0.234	-0.758	-0.05	-0.504	0.221	0.295	0.446	-0.991	-0.34	-1.821	-0.411	-1.255	-0.303	0.245	0.388	-0.09	0.748	0.75	-1.494	0.128	-1.116	0.882	0.164	-0.189	0.807	0.481	0.987	-1.567	0.484	0.608	-0.865	1.135	0.25	1.183	0.881	-3.487	1.122	0.348	0.33	0.151	-0.579	0.859	-3.549	-0.623	0.128	-0.796	0.713	-0.847	0.136	0.83	0.309	0.281	0.628	1.3	-6.487	0.845	0.728	0.191	0.854	0.195	0.58	0.919	0.171	0.013	1.11	1.245	1.132	0.17	-2.147	0.796	-0.463	0.866	-0.005	1.239	0.289	0.993	0.317	0.399	0.655	1.155	1.356	0.451	-0.161	0.172	0.667	0.938	0.469	1.169	0.386	0.241	-0.294	1.503	0.25	0.271	0.809	0.356	-1.152	0.215	0.827	0.107	2.712	-1.783	0.418	-1.378	2.045	0.209	-1.736	0.031	0.908	-0.327	-1.6	-1.774	-0.93	0.803	-1.794	-1.508	0.741	0.364	7.475	0.535	1.971	2.658	-1.306	-0.713	0.337	0.631	0.184	0.952	0.081	0.182	-0.41	0.923	-0.098	-0.035	0.25	-0.204	-0.703	0.954	0.511	-0.268	0.915	0.341	0.297	-0.757	-0.551	0.121	-2.113	-1.789	1.036	-6.131	0.433	-0.289	0.256	0.734	0.523	0.194	-0.163	0.011	0.814	0.737	-0.116	1.08	-1.756	0.689	0.216	0.512	-0.046	-1.684	1.28	-3.751	0.614	0.38	-0.362	-0.013	-0.243	0.12	-0.149	-0.987	1.033	0.612	1.008	0.897	-0.734	0.708	1.022	0.31	-0.118	7.897	-0.332	0.819	-0.27	-0.198	-1.227	0.403	-1.251	0.777	-0.054	-0.427	-0.209	-0.997	-0.074	-0.577	-1.625	-0.153	-0.605	0.693	1.238	-2.076	-1.338	0.083	-1.025	1.076	0.524	0.118	-0.53	-0.281	0.315	0.309	-0.605	0.09	0.453	0.581	0.972	0.426	0.09	0.155	0.048	0.285	0.078	0.014	-1.79	-0.784	-2.536	-0.417	0.843	-0.989	0.082	-0.055	0.394	3.032	0.485	-0.523	0.289	-0.01	-0.146	0.017	-0.518	-0.324	-0.276	0.461	-0.084	0.479
X43829	X47820	0.197	0.707	0.079	1.134	0.195	0.435	0.103	0.517	0.84	0.477	0.058	-1.224	0.48	-0.045	-0.642	0.358	0.667	-0.005	-0.126	-1.143	0.881	0.27	1.091	-0.614	-0.142	0.328	0.353	1.368	0.23	1.208	0.914	0.754	0.146	1.085	0.537	0.263	0.388	0.861	0.066	1.033	0.961	0.652	0.103	1.118	0.812	0.166	0.46	-1.324	-0.65	-1.14	0.297	-0.063	-0.628	0.321	0.362	-0.496	1.326	0.101	1.775	-0.017	0.984	0.182	0.546	0.111	0.383	0.59	0.413	0.291	0.694	0.441	0.166	-0.254	0.243	-0.568	0.35	-0.019	0.465	0.977	0.425	0.923	0.356	0.28	0.226	-0.859	0.2	0.224	0.469	0.199	0.804	1.754	0.264	0.373	0.224	1.93	0.494	0.191	-0.079	0.758	0.223	0.186	2.683	0.321	0.35	1.763	0.256	0.271	0.345	-1.76	-0.094	-0.674	0.488	0.186	0.296	0.292	0.242	0.833	0.304	0.235	0.206	0.341	1.083	0.208	1.029	0.389	0.225	0.491	0.478	0.569	0.752	0.342	1.051	0.25	-0.137	0.012	-0.652	1.096	0.096	0.886	-0.329	-0.129	2.574	0.112	0.296	-0.417	0.467	1.268	0.427	-0.977	0.234	-1.238	-0.038	0.555	0.267	0.693	1.096	1.224	-0.274	-0.032	0.31	-0.275	0.377	0.251	1.636	-0.392	-0.662	-0.337	-0.632	0.082	0.108	0.622	-0.014	0.238	-1.007	0.239	0.689	1.655	0.819	-0.619	-0.142	0.365	0.917	-0.211	0.968	-0.276	0.857	0.816	-1.552	0.04	-1.736	-0.064	-3.086	-0.064	1.454	1.534	-0.006	1.736	-0.059	1.468	1.049	0.064	1.621	-0.428	0.506	0.945	0.306	-0.197	-1.371	-0.161	0.151	0.712	0.381	1.243	-1.048	0.596	-0.105	0.231	0.63	0.596	1.306	0.461	2.068	0.795	1.204	1.744	0.726	-1.327	-0.32	0.866	0.081	-0.531	0.388	-1.075	0.22	3.831	0.235	-2.835	0.978	0.488	-2.428	-2.611	2.217	-1.526	-2.029	1.724	2.354	1.217	1.955	-3.532	0.237	1.836	-0.444	-2.131	0.84	0.248	0.276	-0.676	0.95	0.209	0.829	1.014	0.299	0.259	0.12	0.666	-0.299	0.702	-0.531	0.172	0.329	-1.53	0.345	0.633	0.572	-0.153	0.237	-3.461	0.503	0.033	0.435	0.001	0.252	0.023	-0.129	0.699	0.597	0.334	0.291	0.542	-0.271	0.272	1.048	0.746	-1.512	0.091	0.032	0.353	-2.749	0.348	1.722	0.832	0.489	0.262	-1.215	-2.961	-0.401	0.311	-3.081	-0.041	0.829	0.232	1.237	-0.432	0.968	-0.05	0.386	1.415	2.021	-0.684	-3.804	-0.492	-2.161	-0.013	-0.749	1.378	-1.029	-0.161	1.061	0.907	0.267	0.127	0.427	0.69	0.238	-0.895	0.946	1.711	-1.053	0.469	0.088	-1.678	1.488	-0.471	1.536	-0.048	0.388	-0.349	1.043	0.551	0.28	1.435	0.784	-0.397	0.558	0.225	-0.177	0.21	0.181	0.039	0.53	1.988	-0.322	3.577	1.739	-0.588	0.102	0.101	-0.478	-1.42	-2.708	0.644	-0.884	-0.295	-0.094	1.412	0.294	1.907	-0.297	-0.089	0.097	-0.02	-1.553
X43829	X47821	0.585	0.571	0.053	0.816	0.061	0.477	0.222	-0.484	-0.085	-0.504	-0.033	-0.997	0.553	0.698	-0.607	0.449	0.408	0.313	-3.298	0.658	0.788	-0.857	1.255	-0.361	0.46	0.579	0.191	1.633	0.304	0.974	0.891	0.876	-0.152	-0.108	0.766	1.083	0.378	0.375	0.613	0.744	0.83	0.054	-0.253	1.421	1.058	-0.039	0.462	0.343	-0.537	-0.399	0.403	0.143	-0.106	-0.289	0.414	-0.518	1.842	0.275	0.57	0.073	2.275	0.701	1.082	0.095	0.563	-0.133	0.533	0.324	0.618	0.539	0.508	0.779	0.324	-1.875	0.426	0.397	0.558	0.307	0.384	0.082	0.562	0.327	0.23	-1.155	0.582	0.265	0.419	0.309	1.464	2.532	0.349	0.408	0.315	1.188	0.072	0.324	0.055	0.062	0.31	0.142	-1.565	0.399	0.332	2.177	0.235	0.524	0.314	-2.485	-1.245	-0.429	0.473	0.285	0.378	1.196	0.347	-0.292	0.379	-0.134	0.372	0.631	0.591	0.317	0.004	0.97	0.944	-0.383	3.167	0.732	0.539	0.438	1.305	0.249	0.68	0.108	0.355	1.01	0.028	0.707	-0.368	0.233	-0.254	-0.645	-0.098	-1.365	0.528	0.69	-1.952	0.028	0.11	0.103	0.799	0.534	0.543	0.88	1.534	0.971	0.026	-0.605	-0.634	0.608	0.273	0.389	2.049	-0.863	0.487	-0.026	0.683	0.008	0.577	0.065	0.433	1.324	0.53	0.298	0.655	1.813	1.16	-0.307	0.128	0.498	0.206	0.387	1.757	0.986	0.505	1.842	-0.769	0.896	-0.452	0.644	0.661	0.394	1.673	1.366	0.531	1.622	0.759	1.617	1.349	-1.961	1.079	-1.177	0.477	0.523	0.423	0.614	0.13	0.388	-1.706	0.078	0.132	1.482	-0.468	-0.117	1.19	1.097	0.372	0.48	1.345	-0.073	2.002	0.752	0.461	0.975	0.416	0.427	0.141	0.758	0.6	1.883	-1.17	-0.327	1.3	6.755	0.307	-2.423	0.517	-0.093	-3.111	-2.481	0.931	-1.16	0.841	1.496	1.679	2.36	1.837	4.37	-0.008	0.902	-1.917	-0.974	0.011	0.269	0.096	0.378	0.593	0.242	0.814	0.695	-0.184	0.208	0.035	0.435	-0.251	0.466	-0.54	0.512	-1.617	-0.274	-0.644	0.586	-0.09	-1.899	0.072	2.188	1.513	0.306	-0.538	0.104	0.363	0.698	0.162	0.632	0.34	0.378	0.34	-0.306	-0.843	0.359	0.601	1.993	-0.706	-1.029	0.298	0.168	-2.461	0.112	0.779	0.314	0.036	0.157	-1.038	-1.113	-0.513	-0.049	0.459	0.649	0.003	0.794	1.173	0.345	0.427	1.055	0.398	-0.049	1.749	0.602	-0.992	0.287	0.566	-1.642	-0.515	0.929	-1.155	-0.324	0.472	0.642	0.663	0.263	0.053	1.787	0.341	-0.064	0.875	2.098	0.503	0.391	-0.956	0.345	1.207	-0.225	0.33	-0.36	1.057	-1.933	0.718	-0.151	0.351	0.763	0.491	0.508	0.55	0.229	-0.236	0.188	0.395	-0.072	0.848	0.005	-0.428	-0.73	1.36	0.375	1.179	0.31	-0.193	0.648	-0.326	0.633	-0.43	0.263	0.316	0.423	0.34	0.844	0.971	-0.356	0.219	-0.026	-0.776
X43829	X47872	-1.313	0.2	0.568	-0.622	0.062	-0.911	0.131	0.915	0.81	-0.451	-0.035	-2.494	0.486	0.695	-0.005	1.098	1.274	0.887	0.722	1.152	-0.522	-1.097	-0.346	0.963	0.528	0.515	0.359	0.219	0.15	0.636	0.711	0.632	0.204	-0.698	0.296	-1.259	0.213	0.858	0.802	-0.603	-0.524	2.568	0.431	0.727	1.467	0.132	0.172	-0.415	0.474	0.76	0.325	0.597	0.151	-0.61	-0.211	-0.092	1.048	0.163	3.417	0.165	0.443	0.095	-0.664	0.159	0.481	-0.361	0.591	-0.087	-0.38	0.488	-1.933	-0.75	0.184	0.245	-0.207	-0.04	-0.348	-0.193	-0.224	-1.191	-0.367	-0.474	-0.119	0.258	0.383	0.122	0.402	0.187	0.362	-0.947	0.491	-0.284	0.06	0.073	0.446	0.034	0.15	-0.42	0.06	0.222	1.288	0.3	0.275	-1.322	0.169	-0.306	-0.189	-1.407	-1.857	0.23	0.931	0.152	0.292	1.539	0.269	0.108	0.247	0.185	0.362	1.27	-0.729	-0.064	0.688	0.801	-0.046	0.82	1.053	-0.453	0.387	0.375	1.031	0.227	1.242	0.015	-1.244	0.525	1.649	1.043	0.412	-0.387	-1.592	-0.138	0.102	-1.178	-0.201	0.091	-0.16	-2.055	0.174	0.618	0.91	0.96	1.029	1.023	0.128	0.561	-0.078	-0.034	-0.135	0.289	0.334	-1.07	1.185	0.909	1.057	1.13	-0.309	-2.328	1.106	0.409	-1.021	0.556	-2.101	0.2	0.726	1.198	0.136	0.553	1.001	-0.51	0.713	0.254	0.509	1.293	1.061	1.321	-0.418	0.884	-1.149	1.258	0.499	0.247	-1.597	-1.466	-2.224	-0.275	1.249	1.076	-0.195	1.152	1.176	0.314	1.235	1.083	0.0	0.121	-0.997	1.211	-1.755	0.924	0.765	1.155	0.965	0.873	1.301	1.241	1.173	0.135	-0.194	1.313	1.464	-0.891	0.903	0.66	0.066	-1.388	0.281	0.404	-0.936	1.738	-0.683	0.005	2.263	0.635	-0.004	-1.863	0.753	0.464	-1.578	-1.707	0.514	-0.951	0.558	-0.194	3.352	1.35	1.3	-2.354	-0.808	-0.223	-1.471	0.173	-0.006	-0.113	-0.815	0.508	0.412	0.206	0.654	0.777	0.949	-0.22	0.138	0.759	0.2	0.569	-0.195	0.315	0.881	-0.226	0.062	0.239	0.721	0.836	0.188	-0.755	-1.925	1.053	1.025	0.909	0.267	0.064	0.771	0.567	0.499	-0.515	0.293	0.044	-1.279	-0.077	1.16	-1.886	1.635	2.779	0.22	0.424	-1.803	0.554	1.241	0.656	0.427	0.141	0.304	0.928	-0.176	-0.403	-2.037	0.206	-0.372	0.235	0.381	0.691	0.746	-0.771	-0.006	0.114	3.311	3.106	-2.546	0.478	-1.392	-1.282	-0.259	1.556	1.062	0.128	0.808	-0.383	1.327	0.133	0.662	3.107	0.238	-0.063	-0.118	1.234	-0.328	-2.104	-0.617	-0.086	1.089	0.568	-0.647	-2.355	-0.193	-0.251	-0.266	-0.548	0.274	-0.98	-0.177	-0.387	-0.089	0.149	-0.024	0.217	-0.443	0.176	0.823	1.278	0.782	1.379	0.587	0.171	1.849	0.185	0.801	0.659	-1.775	-0.188	-0.507	0.275	0.186	-0.697	0.368	-0.069	1.4	-1.406	-0.246	0.59	-0.969
X43829	X47995	-0.868	-0.295	0.261	1.347	-0.04	0.128	-0.052	-0.2	-0.494	-0.058	-0.066	0.577	-0.002	-1.037	-0.865	-1.177	-1.423	0.392	0.448	0.825	-0.422	2.489	-0.882	-1.046	-0.185	-0.007	0.282	-0.611	-0.021	-0.182	0.023	-0.216	0.024	-0.527	-0.413	0.069	-0.153	-0.432	0.988	-0.03	-0.423	-0.79	0.004	1.527	-0.079	-0.028	-1.144	-0.67	-0.08	-0.518	0.141	0.918	1.714	-0.129	-0.227	-0.014	-0.391	0.025	-0.906	0.079	-0.461	-0.356	-0.507	-0.036	0.177	-0.323	0.343	0.217	-0.088	0.263	3.206	-2.816	0.015	0.513	-0.225	0.15	-0.315	-0.797	-0.079	-0.803	0.653	1.26	-0.046	0.358	0.015	-0.033	-0.141	0.097	-0.409	-0.998	0.097	0.344	-0.023	-1.018	-0.3	0.268	-0.013	-0.209	-0.032	0.215	-1.003	-0.222	0.064	-0.654	-0.094	-0.209	-0.213	0.803	-0.848	-0.307	1.16	-0.181	0.117	-0.381	-0.145	0.027	-0.165	0.026	0.066	-0.416	-0.545	-0.04	-0.458	-0.704	-0.203	-0.134	-1.6	-0.961	-0.192	0.178	-2.873	-0.124	0.911	0.135	0.453	-0.883	-0.306	-0.51	-0.287	-0.282	-1.012	-0.108	-0.11	0.086	0.153	0.149	-1.332	-2.76	0.032	0.786	0.607	0.65	0.002	-0.372	0.961	-1.274	-0.116	-0.311	0.615	0.212	0.697	0.183	-0.763	-2.08	0.49	-0.636	0.478	-0.568	0.434	0.769	0.588	0.688	0.494	0.008	-0.268	-0.026	-0.278	0.33	0.146	-0.89	-0.814	-0.588	0.957	0.962	0.094	0.99	0.635	0.584	0.948	-3.913	0.761	0.507	0.746	-0.662	0.226	-0.094	0.918	-0.698	0.401	0.825	0.268	0.496	0.905	0.073	0.525	0.629	-1.138	-0.272	0.467	-2.577	-0.046	0.62	0.401	0.385	0.97	0.91	0.845	-0.027	-1.043	0.981	-1.311	-0.024	0.6	0.375	-0.815	0.281	0.109	-0.468	0.399	-0.84	-1.172	0.857	-0.157	-1.474	-0.017	-0.139	0.474	-0.766	0.774	1.549	-0.35	-0.342	1.069	3.021	-0.527	1.527	-0.702	-1.376	-0.59	-0.723	-0.687	0.409	-1.448	0.185	0.29	0.279	-1.889	-0.108	-0.071	0.494	0.64	-0.152	-0.145	0.478	0.53	0.201	0.665	0.315	-0.661	0.633	-0.459	-0.292	-0.563	0.543	-0.075	-1.353	-0.49	0.733	0.708	0.605	0.099	-0.808	0.488	0.325	0.271	0.139	-0.227	-0.562	-0.85	0.006	-0.708	0.445	-0.523	8.175	0.149	-0.419	1.082	-0.475	0.269	0.111	-0.804	-0.102	1.768	1.146	-0.205	-0.162	-1.229	-0.503	0.393	0.71	0.284	0.423	0.468	0.722	0.165	-0.712	0.356	-0.56	-1.462	-0.245	-0.909	-0.852	1.307	2.927	3.654	-0.04	0.519	0.435	-0.713	0.147	0.276	-1.083	0.189	-0.132	-0.925	0.904	0.996	0.537	-0.479	0.798	-1.877	0.325	0.42	-0.367	0.711	0.642	0.056	-0.948	-0.055	0.734	0.369	-4.902	0.251	0.0	0.057	-0.031	-0.378	-0.003	4.693	-0.739	-0.313	-1.575	-0.973	-0.287	-0.708	0.008	0.072	-0.63	-0.66	-0.807	-0.413	1.143	0.266	-0.526	0.173	-0.963	-0.908	-2.407	0.023	0.129	0.665
X43829	X48001	0.354	0.526	0.528	0.504	0.23	0.351	-0.009	0.833	-0.643	0.096	0.172	0.093	-0.162	0.829	0.243	-0.05	1.584	0.331	0.661	0.212	-0.256	0.011	-1.21	1.178	-1.018	0.595	-0.76	-1.557	0.238	0.957	0.25	0.518	0.191	-0.98	-0.465	-0.208	0.428	0.564	-0.055	-0.568	-0.754	2.31	0.465	-0.206	-0.225	0.221	-0.376	0.366	0.357	1.31	0.079	0.572	0.553	0.1	-0.348	-0.024	1.923	0.22	0.523	-0.039	0.639	-0.893	-0.936	0.006	0.44	0.5	-0.382	-0.33	0.331	0.23	-2.582	0.321	0.199	3.319	-0.343	-0.03	-0.527	-0.638	0.32	-0.575	0.238	0.343	0.229	0.174	-0.653	0.199	0.38	0.174	-0.29	0.459	0.423	0.215	0.227	-1.65	0.012	-0.03	0.2	-0.299	0.003	0.12	-0.961	0.278	0.269	-0.099	-0.077	0.332	-0.319	0.833	-1.708	0.497	0.332	0.161	0.305	-0.022	0.268	0.421	0.283	0.216	0.396	-0.361	-0.152	0.211	-0.562	0.967	-0.354	0.818	-0.855	-0.864	0.016	0.413	0.657	0.243	1.542	0.133	0.45	0.304	-1.397	-0.253	0.353	-0.203	-0.393	-0.241	0.183	-0.02	0.606	0.796	1.442	-0.066	0.152	-1.121	1.109	1.174	0.161	1.256	-0.889	0.74	0.522	-0.576	0.77	0.664	0.633	0.331	0.5	1.048	1.3	0.928	-0.618	-0.642	-0.14	0.82	-0.758	0.273	-0.133	0.133	0.453	0.233	0.121	-0.46	1.228	-0.251	0.852	0.78	0.681	0.022	-0.262	1.644	0.226	0.482	0.569	1.563	0.64	0.748	1.064	0.95	-0.442	0.462	1.551	1.325	1.076	0.859	-1.024	0.511	1.533	0.206	0.235	1.143	0.725	0.801	-0.853	1.667	0.582	0.927	-0.71	0.084	0.053	0.568	1.451	-0.426	1.022	1.634	1.831	0.359	-0.306	1.065	0.276	0.379	0.269	-0.207	0.537	7.544	-0.017	-0.124	-0.682	3.866	0.041	2.646	0.442	1.348	-0.305	0.737	0.463	0.446	1.081	-0.016	1.233	0.723	0.367	0.017	-1.123	0.037	0.115	-1.854	0.126	-0.215	0.443	-1.297	1.193	0.25	0.473	0.936	1.16	0.199	0.638	0.131	-0.907	0.665	-2.949	0.021	-1.434	1.15	1.005	0.334	0.262	-0.231	-0.096	0.816	-2.571	-5.632	0.249	-0.31	0.286	-1.36	-1.623	0.468	0.193	0.286	0.303	1.027	1.948	0.028	1.522	2.386	0.613	1.063	0.399	0.39	-2.414	1.033	0.848	-1.572	-0.11	0.256	0.966	-0.012	0.367	0.318	2.1	1.322	-1.26	-1.47	0.903	0.824	-1.507	-0.043	0.086	-1.403	-0.474	1.212	-3.377	-0.384	1.874	-0.176	1.994	1.952	-0.377	0.253	0.976	-0.445	2.544	-0.657	0.281	-0.489	0.259	0.587	-0.743	1.531	0.246	0.406	-0.875	0.693	1.343	0.514	0.466	0.492	0.149	-1.113	-0.048	-3.763	0.314	-0.928	0.315	-1.921	-0.464	0.208	0.173	-0.617	-0.369	0.086	-0.145	2.708	1.148	0.406	1.731	0.097	1.332	0.236	-0.451	-0.015	0.581	-0.385	-0.092	0.29	0.035	1.385	0.404	3.205	0.168	-1.372	0.38	0.394	0.685
X43829	X48009	0.628	0.632	-0.177	0.949	-0.15	0.558	0.389	1.408	-0.343	0.221	0.198	-0.184	0.316	0.995	-0.18	0.457	0.254	0.437	-0.526	1.864	-0.107	0.359	-2.532	1.499	-0.397	0.663	0.447	0.944	0.207	1.044	0.23	0.591	0.06	-1.461	0.596	0.305	0.384	-0.396	0.791	-1.008	0.748	1.25	0.061	2.099	0.599	0.181	0.308	0.086	0.472	0.951	0.32	-0.073	0.287	-0.204	-0.627	0.759	1.267	0.028	0.334	-0.456	1.544	0.751	0.543	0.158	0.56	0.145	0.512	-0.889	-0.919	0.613	-1.322	0.472	0.021	1.197	-0.621	0.157	-0.865	1.447	0.439	-1.036	0.305	0.105	0.13	-0.398	0.825	0.187	0.535	0.212	0.836	0.378	0.473	-0.098	-0.088	-0.731	-0.826	0.023	0.127	-0.228	0.191	0.233	-0.498	0.272	0.341	1.585	0.14	0.479	-0.589	-1.034	-0.852	0.242	0.81	-0.021	0.259	-0.028	0.267	-0.395	0.214	0.15	0.386	1.378	-1.514	0.007	1.484	1.193	0.498	0.093	0.774	-0.68	0.34	0.409	1.629	0.237	-0.953	-0.108	0.534	0.64	1.681	1.423	0.476	-0.136	0.16	-0.303	-0.057	-1.197	-0.168	0.13	0.289	-0.803	0.048	-0.002	1.399	1.492	-0.297	0.601	0.142	0.715	0.186	-0.075	-0.657	0.43	1.034	-0.335	1.929	-0.27	1.679	-0.039	0.608	-0.857	-0.872	1.03	0.155	1.095	0.316	0.223	0.302	-1.087	-1.046	-0.145	0.05	-1.957	-0.427	0.229	1.207	0.289	-0.237	2.197	-0.212	-0.461	-1.26	0.732	1.144	-0.564	-0.27	-0.359	-2.669	0.44	2.054	0.118	-0.916	-1.325	0.239	-1.626	0.063	1.729	0.735	0.583	0.681	0.144	-2.165	-0.351	-0.69	1.871	1.502	1.329	1.109	0.328	1.523	0.892	0.208	2.181	2.487	-0.387	1.384	0.735	-0.613	0.902	0.206	0.048	0.447	0.478	0.951	0.594	1.094	0.284	0.269	1.285	-0.326	-1.151	-2.923	1.619	-0.53	0.393	-0.852	0.02	1.782	2.111	0.373	0.149	-0.479	-0.07	-1.432	0.399	-0.605	-0.073	-0.208	0.583	0.514	0.24	-0.015	0.28	1.015	0.094	-0.074	0.674	0.26	-0.104	-0.281	0.632	-0.387	0.533	-0.977	0.274	-0.669	0.566	0.2	2.321	0.338	-0.424	0.19	0.094	0.215	0.479	0.631	0.358	0.45	-0.105	0.306	0.768	-0.815	0.059	-0.181	-3.423	-0.585	1.719	0.324	0.107	-3.289	0.161	0.38	0.379	0.199	0.211	0.392	-0.181	-0.022	-0.083	-0.776	0.963	0.061	-1.513	0.87	0.987	0.017	0.284	0.301	-0.474	1.019	1.739	-1.781	0.225	0.013	-1.554	1.35	0.64	0.622	0.147	0.461	0.031	0.256	0.342	0.46	1.775	0.437	0.769	0.582	2.025	-0.505	-0.113	-0.457	-0.918	1.526	0.134	-0.733	-0.578	0.475	-2.218	0.496	-0.29	0.304	0.496	-0.186	1.062	-1.992	0.19	0.056	0.21	-0.349	0.193	0.647	1.085	1.307	0.249	1.177	0.423	1.201	0.174	-0.378	0.163	0.594	0.081	-0.153	0.297	0.208	0.548	0.309	0.963	1.077	-1.572	-0.036	0.57	-0.313
X43829	X48011	-1.751	0.139	0.17	0.078	0.023	0.522	0.334	1.091	0.819	0.4	-0.1	-1.42	0.559	0.819	-0.183	1.315	0.097	-0.074	0.852	1.38	-0.227	-1.469	-1.786	1.15	-0.049	0.595	0.652	-1.528	0.23	0.985	0.839	0.458	0.203	-0.951	0.302	-0.336	0.326	0.63	0.492	-0.24	-0.726	1.899	0.489	1.047	0.919	0.242	0.2	-0.592	0.51	0.928	0.041	1.049	0.451	-0.838	-0.324	-0.042	0.018	0.151	1.709	-0.051	1.1	0.713	-0.907	0.258	0.453	0.353	0.69	0.066	-0.541	0.561	-2.566	-0.767	0.273	1.369	-0.319	0.015	-0.501	0.381	0.426	0.356	-0.525	-0.444	0.256	0.043	0.594	0.222	-0.011	0.241	0.664	-0.336	0.465	0.221	0.25	-0.958	0.484	0.248	-0.075	0.062	0.021	0.285	0.28	0.321	-0.246	1.399	0.296	-0.446	-0.296	-0.877	-2.466	0.337	1.159	-0.234	0.314	0.553	-0.164	0.564	0.271	0.18	0.403	1.25	-0.991	0.158	1.197	0.951	0.395	0.581	-0.975	-0.442	0.504	0.419	1.233	0.29	1.488	0.082	0.102	0.28	0.878	0.916	0.466	0.192	0.469	0.238	0.184	-0.452	-0.239	0.513	0.19	-0.783	0.165	-0.196	1.085	1.145	-0.028	1.223	0.434	0.835	-0.147	0.93	0.637	0.675	0.33	-0.827	1.071	1.084	1.264	-0.753	0.191	-1.525	1.324	-0.051	-0.279	1.198	0.066	0.114	0.858	1.435	0.642	-0.173	0.46	0.112	0.841	-0.085	-0.373	1.353	1.269	1.583	0.017	0.496	-0.486	1.508	0.184	0.195	-0.54	-0.16	1.587	0.302	1.497	1.287	0.38	0.051	0.919	-0.295	1.48	1.296	-0.118	0.238	0.037	1.452	-0.768	0.599	0.275	1.384	1.152	1.04	0.764	-0.36	0.913	0.415	0.427	1.573	1.753	-0.017	1.076	0.751	0.315	-0.241	0.301	0.517	-0.799	0.995	2.191	-0.875	2.961	1.127	0.028	-0.04	0.611	1.179	-0.135	-2.267	1.068	-1.279	-0.069	0.752	2.995	2.355	1.41	-3.122	0.58	0.371	0.534	1.579	-0.229	-0.709	-0.512	0.15	-0.245	0.288	0.768	0.921	-0.172	0.074	0.158	0.442	-0.544	0.662	-0.328	0.645	0.031	-0.76	-0.224	0.605	0.946	0.368	0.234	-0.318	0.69	1.259	1.226	1.083	0.283	0.261	0.374	0.66	0.574	0.246	0.316	0.22	0.434	0.243	0.103	-2.503	1.427	1.978	0.17	0.688	-2.394	0.826	0.695	0.331	0.484	-0.084	0.656	1.781	0.306	-3.038	-2.702	0.494	-0.835	0.332	0.454	0.814	0.161	-0.327	0.145	1.221	2.977	2.673	-3.377	0.46	-1.854	-1.711	-0.193	1.842	1.04	-0.072	0.127	-0.554	0.856	-0.16	0.366	1.51	0.439	-0.237	0.223	1.479	-0.332	-1.187	-0.846	0.869	1.304	0.125	-0.481	-1.19	-0.66	-1.235	-0.395	0.02	0.342	-0.901	0.731	-0.656	0.142	0.099	0.167	0.249	-0.8	0.251	1.112	2.457	0.842	1.263	1.329	0.371	1.147	0.26	0.246	0.559	-0.041	0.023	-0.704	0.101	0.258	0.195	0.356	0.869	0.24	-2.616	-0.285	0.253	-1.303
X43829	X46705	-0.08	0.074	0.135	-0.023	0.099	-0.124	0.266	0.737	-0.513	-0.152	-0.174	0.187	-0.088	0.159	-0.028	1.134	1.815	0.563	0.251	1.611	0.43	-0.283	1.036	1.303	0.311	0.615	-0.222	-0.13	0.106	0.309	0.206	0.171	0.146	0.081	0.015	0.025	-0.109	0.154	0.102	0.078	0.263	1.381	0.269	-1.442	0.558	0.085	-0.09	0.028	-0.082	-0.358	0.254	-0.01	0.236	0.102	-0.416	-0.071	1.68	-0.143	0.51	0.109	1.061	-0.312	-1.02	0.074	0.565	0.245	-0.527	-0.015	0.441	0.575	0.015	-0.267	0.087	-0.744	-0.41	-0.384	0.491	0.835	0.196	-1.162	-0.232	0.358	0.109	-0.146	0.162	0.016	0.079	0.115	1.234	4.519	-0.02	0.072	0.084	-0.36	0.431	0.068	0.091	1.206	0.106	0.082	-0.088	0.043	0.081	1.935	0.041	0.591	-0.385	-0.144	-2.517	-0.142	1.515	-0.079	0.288	1.353	0.077	2.064	-0.141	-0.237	0.391	-0.09	-1.106	0.098	0.103	1.049	0.258	0.857	-0.495	-0.199	-0.82	0.409	-0.056	0.213	0.164	0.158	0.743	0.708	-0.064	0.465	0.063	0.418	0.575	-0.179	-0.205	-0.358	-0.148	0.455	0.039	0.168	0.12	1.025	1.22	1.298	-0.867	1.399	0.876	0.797	-0.385	0.181	0.676	0.374	0.817	0.031	1.237	0.817	1.454	-0.684	-0.212	0.141	-1.627	0.499	-0.514	0.42	0.381	0.113	0.259	-1.11	-0.128	-2.159	0.406	0.414	0.631	0.58	1.566	1.128	0.036	1.894	-0.334	0.021	0.476	1.462	-7.075	-1.835	0.724	-0.098	-0.763	-0.026	0.221	1.485	-1.54	0.339	-1.512	0.038	-0.359	0.156	0.791	0.489	0.022	0.048	-0.547	-2.699	0.404	1.129	0.798	0.494	0.812	-1.505	1.033	-1.759	0.391	1.88	1.891	-0.866	-0.083	1.128	-0.368	0.207	0.024	-0.472	-0.443	-0.334	0.565	-0.988	1.189	0.391	0.16	0.465	-0.408	0.377	-1.239	3.213	-0.333	2.143	-0.364	2.66	0.098	-0.109	-0.373	-3.108	-1.208	1.772	-0.027	-1.922	-2.3	0.282	0.103	-1.1	1.322	0.113	0.41	0.079	0.729	0.244	0.664	0.004	0.556	0.072	-0.447	0.041	1.173	-0.449	-0.517	0.627	-0.153	1.103	-0.243	-1.223	-1.323	-0.297	-1.044	-0.285	0.253	-0.233	-0.507	0.072	0.251	0.214	0.173	0.771	0.938	0.122	1.053	3.925	-1.379	-1.245	-0.057	0.034	-0.993	0.41	-3.433	-1.757	0.178	0.19	-0.226	-1.104	-0.368	-0.28	0.262	1.493	0.307	-1.488	1.242	-0.56	0.104	1.427	0.171	0.832	-0.003	-3.788	-3.333	-0.037	0.038	-1.811	0.72	0.503	-0.946	0.137	0.235	0.903	1.344	0.349	1.183	-0.615	0.038	-0.24	-0.025	1.144	0.033	0.546	-0.959	0.885	1.507	0.29	-0.651	0.088	1.408	-1.195	0.625	-0.108	0.282	-0.298	0.089	-1.627	-0.214	0.091	0.113	0.127	0.12	0.103	0.08	0.9	1.082	3.648	2.048	-0.223	-0.05	0.108	-1.01	0.037	-2.417	0.638	-0.814	-0.269	0.118	0.782	0.308	0.024	-0.432	-0.471	0.039	0.164	-0.4
X43829	X46707	-1.934	-0.075	-0.012	-0.515	-0.076	0.185	-0.622	0.952	-0.096	0.181	0.266	-0.909	0.372	-0.25	1.186	0.779	0.166	0.224	1.101	1.589	-0.55	0.256	-0.084	0.994	0.045	0.183	0.102	-0.875	0.217	0.626	0.471	0.2	0.256	0.259	-0.372	0.918	-0.551	0.36	-0.141	0.586	0.644	0.053	0.126	-2.109	-0.53	0.04	0.378	-0.965	-0.506	0.507	0.342	0.745	-0.071	0.8	-0.236	-0.527	-1.343	0.197	-0.528	0.133	0.412	-0.55	-1.114	0.145	0.319	0.451	0.732	0.316	-0.101	0.227	-1.547	0.082	0.201	1.922	-0.038	0.328	0.02	-1.537	0.257	-0.777	-0.589	-0.226	0.232	0.525	-0.673	0.189	0.0	0.24	-0.512	-2.607	0.035	-0.095	0.203	-4.099	0.336	0.201	0.097	-1.108	0.129	0.134	0.24	0.368	0.019	-1.071	0.278	-0.131	0.246	-0.752	0.647	-0.368	0.877	-0.124	0.303	0.277	-0.029	0.463	0.243	0.242	0.397	0.586	0.231	0.033	-0.299	0.843	-0.661	0.031	-2.666	0.427	0.024	0.412	1.51	0.2	0.41	0.337	0.6	0.93	-0.062	-0.441	0.464	0.217	0.639	-0.338	0.049	-0.154	0.235	1.261	0.823	-4.539	0.182	1.746	1.188	1.208	-0.18	0.345	0.96	1.215	0.609	0.455	-0.072	0.588	0.8	-0.181	2.193	0.839	0.598	1.276	-0.385	0.596	0.825	0.14	0.559	1.173	-0.707	0.242	0.962	1.347	-2.073	-1.867	0.793	0.839	0.741	0.72	0.252	1.018	1.088	0.865	-0.132	1.499	-0.6	0.595	-0.044	0.851	-0.842	0.178	0.259	1.22	0.495	-0.08	1.507	0.711	0.91	-0.078	0.9	0.24	0.287	0.554	-0.453	0.889	0.029	1.241	0.792	0.653	-0.326	1.234	0.852	-0.753	1.705	0.637	1.126	1.532	3.056	0.234	0.064	1.409	0.058	-0.224	0.242	0.711	-1.007	-1.158	2.469	0.108	1.443	1.414	-0.022	-3.03	0.863	1.619	-0.58	-0.061	2.025	0.581	-0.346	-0.833	2.523	1.374	1.169	1.445	0.93	2.378	1.113	2.536	0.477	-0.197	0.132	-2.994	0.715	0.261	0.696	-0.673	0.248	-0.084	0.448	-0.509	-0.68	0.076	-0.53	-0.35	-1.938	-0.11	0.688	-0.543	0.942	-0.38	0.05	-1.822	0.305	-1.466	0.348	0.699	-0.103	-0.455	-1.622	0.637	0.468	0.311	0.32	0.764	0.664	0.24	2.108	1.304	1.429	2.879	0.346	0.148	-2.217	0.88	0.026	0.345	0.369	0.124	0.723	-0.453	0.304	0.278	0.917	-0.156	-0.167	0.68	1.184	-0.87	-1.285	0.145	0.137	-0.517	3.269	0.826	-2.633	-0.027	0.676	1.668	2.054	0.981	0.448	0.17	0.957	0.133	0.227	-1.255	0.182	2.059	0.04	-1.399	0.352	2.64	0.528	0.458	0.94	0.334	-0.498	-0.123	-0.249	-0.189	0.964	-1.465	-0.495	-0.989	0.325	0.153	0.124	-1.008	0.389	-0.047	0.21	0.164	-0.091	0.232	0.852	1.489	0.929	5.624	0.459	-0.068	-0.411	0.205	-1.036	1.001	1.208	-0.621	-0.633	-0.025	0.237	1.219	-0.079	1.825	2.38	-0.93	0.115	0.402	0.349
X43829	X46970	1.091	-0.194	0.711	0.832	0.214	-0.67	0.354	0.501	0.671	-0.321	-0.222	0.381	0.096	0.911	0.39	-1.173	-2.049	-2.893	0.625	1.639	0.632	-1.828	-2.19	1.335	1.349	0.628	0.833	0.743	0.23	0.043	-0.31	0.873	0.145	-1.229	0.143	0.9	0.425	-0.079	0.891	-0.055	-0.966	-0.404	0.497	1.283	0.298	0.222	-0.001	0.26	0.525	-0.532	0.274	0.161	0.5	-1.097	-0.491	0.885	3.699	0.082	0.531	0.245	0.612	0.142	0.381	0.218	0.225	-0.031	0.359	0.024	0.152	0.586	2.154	-1.56	-0.039	3.698	-0.485	0.281	-0.7	0.59	0.368	-1.968	0.38	0.11	0.23	0.536	0.288	0.163	-0.336	0.144	0.255	1.386	-0.217	-0.1	0.152	1.201	-0.666	0.228	0.003	0.454	0.212	0.229	-0.722	0.378	0.009	0.38	0.265	0.511	-0.457	1.6	3.815	-0.127	0.86	0.153	0.281	-0.167	0.278	-1.104	0.303	-0.003	0.39	0.196	-1.276	0.234	1.898	1.078	0.989	0.263	1.397	-0.296	0.059	0.41	-0.111	0.206	-0.114	-0.445	0.962	0.758	1.541	0.506	-0.368	0.638	-0.778	0.128	-0.839	-0.301	0.1	0.168	0.501	0.83	0.099	0.552	1.251	1.329	0.485	1.431	0.756	-0.672	-0.081	-0.365	-1.333	0.697	0.687	0.066	1.692	-0.504	1.485	1.603	0.047	0.619	0.048	-1.04	-1.125	1.398	-0.083	0.25	-0.043	-1.48	1.257	0.296	0.703	-1.646	-1.04	-0.078	1.094	1.867	-2.568	1.912	0.378	0.542	0.594	1.81	1.528	0.547	0.442	0.528	1.918	-1.462	1.795	1.515	-0.018	-0.402	-0.789	0.038	1.772	1.526	-0.763	-1.136	0.257	-0.267	-1.463	-1.672	-0.376	-0.384	1.338	0.189	-0.192	1.782	1.145	-0.453	-0.026	1.898	0.944	-0.709	1.239	-9.751	-0.25	0.923	0.3	-0.527	0.604	1.68	-2.176	-0.088	0.693	1.713	0.222	1.655	-0.259	0.614	0.44	0.959	3.605	1.432	0.608	-0.95	0.987	0.638	0.533	0.469	-0.166	-1.543	-0.085	0.278	0.005	0.309	0.067	0.567	1.08	0.187	0.159	0.015	0.38	0.28	0.215	0.447	0.389	0.256	0.53	0.455	-0.324	1.3	-0.179	0.187	0.029	-0.653	0.209	0.167	0.276	0.316	0.92	0.139	0.296	-0.17	0.547	0.34	-0.125	0.253	0.316	0.465	-1.024	0.25	1.874	1.194	0.486	-0.349	0.377	-0.161	1.13	0.234	-0.064	-0.462	-0.982	0.229	0.705	1.467	0.009	0.263	-0.176	0.159	0.363	-0.302	1.273	0.904	-1.601	0.135	0.343	0.165	3.253	1.393	-0.043	0.22	-1.029	-1.037	-0.154	-1.284	-1.092	0.233	0.894	0.236	-0.067	0.336	-0.003	-0.198	0.396	-1.58	0.968	0.419	-0.068	0.316	-1.107	0.183	-0.151	0.475	-0.381	0.373	0.16	-1.725	0.469	-0.285	0.315	0.355	0.071	0.684	-0.055	0.093	0.173	0.164	0.231	0.021	0.791	4.457	0.72	2.235	0.268	0.132	0.964	0.233	0.589	0.609	-1.048	0.134	0.013	0.115	0.145	0.823	0.376	-0.606	-0.261	-3.999	0.109	0.62	0.06
X43829	X46710	0.706	-0.384	0.341	-0.254	0.068	0.36	0.321	1.011	0.231	-0.033	0.033	0.689	-0.661	0.74	0.835	0.932	1.18	-1.729	0.312	1.314	-0.248	-0.351	-0.677	1.071	0.511	0.403	0.138	-0.938	0.12	1.551	-1.356	-0.211	0.06	-0.298	-0.327	0.27	0.141	-0.35	-0.23	-0.546	-0.641	-1.312	-0.115	-1.478	-0.353	0.087	-0.136	-1.095	0.251	-0.104	0.225	0.814	0.147	0.441	-0.302	0.397	-0.499	0.066	-0.958	0.047	0.362	1.737	-0.295	0.056	0.439	-0.43	0.202	0.159	-0.349	0.086	-0.085	0.312	0.139	-1.419	-0.298	-0.237	-0.253	-1.405	-0.1	1.3	-0.228	0.126	0.088	-0.259	-0.132	0.029	0.109	0.073	0.181	-0.224	-0.068	-0.176	0.057	-0.903	0.077	0.028	0.069	-0.53	0.068	-0.087	3.03	0.464	0.002	-0.996	0.143	0.014	-0.005	0.821	-0.667	-0.084	0.139	-0.03	-0.176	-0.125	0.184	-0.12	0.015	0.124	0.345	1.371	-0.859	-0.004	-1.121	0.869	-0.028	0.563	-2.977	0.51	0.762	0.14	1.157	-0.024	0.98	0.114	0.003	-0.064	-1.161	-0.594	-0.187	-0.418	-0.665	0.275	0.263	0.284	0.501	0.411	0.235	-0.636	0.128	-0.288	1.005	0.883	0.668	0.716	1.119	0.948	-0.43	-2.152	0.829	0.653	1.302	0.296	1.269	1.004	-0.731	0.461	0.627	0.476	1.021	-0.028	0.764	-1.594	-0.051	0.146	-1.757	0.703	-1.018	-1.397	1.018	0.047	0.668	0.744	1.384	-4.286	0.88	1.538	-3.27	0.755	0.955	0.49	1.081	-1.078	0.401	1.017	0.539	0.767	0.943	-0.32	1.207	-0.734	1.162	0.089	1.423	0.677	0.034	0.553	-0.101	-0.79	1.034	-0.277	0.628	0.976	-0.467	0.226	-0.98	1.203	1.309	0.162	-1.917	1.527	1.148	0.467	0.652	0.982	0.371	-0.761	0.25	-0.062	-0.627	5.293	3.32	0.378	-0.458	-1.323	0.221	-2.012	0.328	1.513	-1.729	-1.857	-0.827	-1.091	0.837	-0.063	0.556	1.994	1.003	0.474	-0.151	1.714	3.532	-0.468	0.329	0.37	0.313	-1.26	1.086	0.029	0.384	0.303	0.071	-0.393	0.005	-0.438	-0.084	-0.053	0.041	0.405	-1.363	0.115	-0.173	0.238	-0.676	-0.838	0.126	-2.441	1.546	1.185	-1.735	0.195	-0.406	0.922	0.532	0.261	0.37	-0.156	-0.234	-1.805	1.315	0.088	2.009	0.091	0.891	0.129	0.62	-0.317	-1.153	0.068	-4.386	0.33	0.42	-0.605	0.553	-0.636	0.212	-0.193	-1.511	0.855	0.008	-0.382	1.023	-0.713	-0.333	-0.028	-0.13	0.041	7.302	2.827	0.909	-0.178	0.943	-1.431	-0.584	-1.052	0.981	-0.083	-0.464	-0.934	-0.213	-0.229	-0.19	-1.183	-0.155	-0.639	0.624	0.691	-1.309	-1.019	0.042	-0.013	0.87	-0.207	-0.456	-0.236	0.52	-0.922	-3.783	0.858	0.242	1.187	0.434	-0.039	0.474	-0.002	0.084	0.001	0.234	0.091	-0.257	-1.053	-0.389	-0.235	-0.93	0.853	2.22	0.032	0.042	0.524	2.428	-0.101	-0.623	0.063	0.017	-0.456	-0.405	1.66	0.479	0.293	0.294	0.613	0.013
X43829	X46366	3.416	0.547	0.068	0.064	0.153	-1.377	0.119	-0.128	-0.171	-0.871	-0.265	-0.58	-0.122	-1.421	0.073	-1.845	-1.829	-0.573	-0.211	-0.919	1.125	0.316	-0.88	0.27	0.523	0.217	-0.131	-0.062	0.141	0.872	-0.146	0.407	0.029	-0.286	0.684	1.872	0.179	1.347	0.601	0.235	1.045	0.348	0.184	-0.225	0.222	0.151	0.453	-0.223	0.389	1.369	0.339	0.343	0.406	0.494	0.352	-0.842	1.953	0.134	0.263	0.178	-0.441	0.454	-0.249	0.071	0.45	0.233	0.589	-0.133	-0.392	0.419	-0.835	0.348	0.077	0.714	0.236	0.365	0.25	-0.674	0.243	-0.314	0.11	-0.715	0.083	0.029	0.194	0.117	0.28	0.102	-0.277	-1.687	0.386	-0.2	0.131	-0.456	0.44	-0.056	0.059	-0.169	0.114	0.054	0.836	0.241	0.245	1.16	0.238	-0.279	0.103	-1.681	-0.286	0.295	0.273	-0.173	0.147	1.214	-0.201	-0.226	0.161	0.029	0.343	1.078	1.434	0.155	0.942	0.888	0.827	-0.759	-1.902	-0.567	0.177	-0.104	0.844	-0.279	-1.536	-0.069	0.659	-0.018	-0.137	-0.209	0.228	0.474	-0.605	-0.336	0.065	0.113	-0.01	0.915	1.024	-0.826	0.149	-1.552	1.097	-0.406	0.615	0.946	-0.876	0.553	0.347	-0.044	-0.209	-0.032	0.22	-0.814	1.931	-0.536	0.655	0.33	-0.197	-0.751	0.123	-0.115	0.339	1.36	0.917	0.173	-0.379	2.264	0.938	-0.133	1.127	-1.156	-0.538	0.435	1.425	1.794	-0.294	1.341	-1.669	1.061	0.182	0.699	0.627	0.486	0.757	0.324	-1.231	1.652	-0.231	-0.123	2.396	-0.755	0.855	0.247	0.53	0.846	0.828	1.252	0.444	-0.186	-0.922	-2.255	0.361	0.763	0.228	0.668	0.429	1.196	2.026	0.239	0.631	0.202	3.163	-0.033	0.323	0.774	-0.267	-0.193	0.064	0.545	0.096	-3.375	2.313	1.313	-0.489	4.229	0.104	-2.035	0.264	0.89	-2.483	-0.1	-0.652	0.104	-0.963	-0.612	1.419	0.668	0.202	-0.015	-0.113	-0.289	-0.023	-1.272	0.805	0.056	0.272	-0.802	1.251	0.153	1.05	-0.777	1.085	0.209	0.315	0.014	0.615	-0.326	-0.579	0.083	-0.299	0.845	-0.154	0.586	0.244	-0.002	-0.002	2.135	0.659	1.375	1.027	0.431	0.247	0.586	0.138	0.585	0.333	0.114	0.281	1.068	0.072	0.161	0.268	1.209	-0.532	0.222	0.145	0.392	-5.696	-0.279	2.362	-0.17	0.367	0.202	-0.299	-1.363	0.148	-0.163	-1.479	0.35	0.011	-2.393	0.867	0.686	0.753	1.726	0.127	0.247	2.736	0.319	1.761	0.493	0.184	-1.169	0.469	-0.893	-0.224	0.16	0.982	-0.027	1.851	-0.311	0.433	-0.848	0.437	-1.454	0.844	1.744	-11.372	1.327	-0.913	-0.385	1.609	-0.037	0.448	0.239	0.008	-0.896	0.057	-1.273	0.277	-0.019	-0.052	0.894	0.079	0.123	0.188	0.204	0.317	0.153	0.471	0.018	0.869	1.318	0.892	0.05	0.54	0.052	0.283	-0.157	-2.216	0.367	-0.452	0.077	-0.032	0.796	0.417	-1.005	1.846	0.603	0.455	0.499	0.282
X43829	X48047	-0.123	0.533	-0.105	0.807	0.175	-0.209	0.129	0.858	0.692	0.014	0.24	0.528	-0.295	-0.28	-3.846	0.746	0.05	-0.309	0.664	-1.507	0.752	-0.891	0.252	0.315	0.536	0.383	0.044	0.615	0.195	1.114	0.299	0.376	0.122	1.275	0.022	0.125	-0.122	0.993	0.253	1.173	0.6	0.597	0.25	0.179	1.133	0.201	0.287	-2.698	-0.085	-0.925	-0.764	0.069	-0.222	-1.152	0.195	-0.3	1.223	0.07	1.573	0.211	0.651	0.725	0.113	0.108	0.423	0.537	0.47	-0.368	0.615	-0.25	1.263	0.215	0.183	1.258	0.059	-0.245	0.202	0.707	0.429	-0.1	-0.015	-0.42	0.201	-0.069	-0.117	0.199	0.491	0.142	0.881	0.896	0.29	0.293	0.108	1.347	0.568	0.195	0.18	0.798	0.198	0.234	3.107	0.338	0.204	1.372	0.212	0.277	0.286	0.763	0.813	-0.157	0.77	-0.168	0.267	0.749	0.249	1.129	0.242	0.209	0.393	0.552	0.682	0.2	0.241	1.121	0.479	0.361	0.555	-0.086	0.951	0.414	0.988	0.044	-0.035	0.173	-0.535	1.202	-0.697	1.412	0.142	-0.127	0.714	-0.001	0.177	0.092	0.453	0.855	0.374	-0.376	-0.354	-0.546	-0.155	1.39	-0.23	0.711	1.085	0.839	0.015	0.408	0.415	0.515	0.746	0.087	1.541	-0.505	0.006	-1.729	-0.342	-0.008	-0.007	0.74	0.487	-0.553	-0.967	0.222	0.206	-0.217	0.008	1.085	0.016	-0.198	0.71	-0.151	0.614	1.214	0.963	0.519	-0.097	-0.102	-0.256	0.627	-5.309	-0.268	1.575	0.81	0.549	1.446	-0.863	0.702	1.417	0.989	1.764	0.016	1.869	1.602	0.382	-0.012	0.203	0.38	0.238	0.135	0.129	0.836	-2.016	0.272	0.011	0.817	0.686	0.889	1.121	2.006	2.278	0.249	0.665	1.303	0.286	-2.524	-0.445	1.116	0.159	-0.682	0.065	-0.53	0.495	0.875	-0.097	-2.354	1.04	-0.7	1.078	-1.613	0.243	-1.676	-2.208	1.323	-0.175	-0.36	1.29	-0.304	0.199	0.978	-2.466	-1.129	0.661	0.293	0.359	0.283	0.761	0.239	0.469	0.502	-0.035	0.228	0.523	0.676	0.131	0.323	-0.024	0.481	0.167	-0.834	0.259	0.524	-0.483	0.408	0.174	-2.548	-0.656	0.523	0.13	0.832	0.278	0.374	1.07	0.731	0.48	0.32	0.27	0.781	-0.348	0.151	0.812	1.489	-0.453	0.993	0.284	0.254	-0.601	-0.019	0.095	0.222	0.331	0.167	-1.345	-1.375	0.277	-1.783	-3.311	-0.247	0.626	-2.714	1.33	-0.293	0.624	0.868	0.264	0.894	2.474	-0.616	-0.513	0.223	-0.361	0.081	-2.794	2.556	-0.114	0.008	1.133	0.691	-0.284	0.223	0.509	-1.883	0.439	1.553	-0.334	1.867	-1.988	0.666	-0.425	-1.001	-0.081	-0.638	1.668	-0.791	1.509	-1.015	0.63	0.917	-0.376	0.775	0.663	-0.066	0.484	0.2	0.136	0.236	0.35	0.175	-0.326	-0.107	1.007	5.392	0.407	-0.115	-0.193	0.212	-0.929	-0.829	-2.098	0.133	-0.991	0.228	0.083	1.071	0.384	0.651	-1.497	1.619	-0.428	0.228	-0.387
X43829	X47301	-1.284	0.489	-0.836	0.568	-0.028	-0.469	0.096	0.171	-0.245	0.143	0.236	-1.595	0.37	-0.012	0.272	-0.794	0.886	-0.068	0.777	-1.322	-0.273	0.013	-0.158	-1.21	0.585	-0.372	-0.476	-1.025	0.13	1.264	0.022	0.3	-0.025	0.827	0.299	-0.937	0.481	1.052	0.825	0.228	0.517	3.012	0.214	-0.191	0.664	-0.032	-0.029	0.221	-0.08	1.367	-0.196	1.279	0.391	1.31	0.2	0.211	1.561	0.096	1.47	0.133	0.552	-0.177	0.547	0.155	0.405	0.699	0.726	-0.076	-0.207	0.609	-0.602	-1.236	0.046	0.169	0.334	0.128	0.454	0.28	0.352	1.718	0.17	0.544	0.159	-0.67	0.543	0.113	0.218	0.2	0.055	0.284	0.157	0.256	-0.653	1.445	0.486	0.048	-0.72	0.328	-0.096	-0.007	2.475	0.417	0.274	-0.533	0.264	0.01	0.058	0.497	0.146	0.391	1.659	0.29	0.289	0.296	0.209	1.114	0.304	0.218	0.139	0.726	1.062	-0.032	0.401	1.375	0.751	0.787	0.484	0.569	1.028	-0.126	0.879	0.248	1.353	0.334	-0.23	-0.168	1.135	0.571	-0.328	0.431	1.448	-0.358	-0.105	0.003	0.066	0.258	0.46	-2.728	0.028	-0.738	0.954	0.038	-0.337	0.538	-0.685	-0.256	-0.366	0.284	0.138	0.207	1.766	0.387	1.748	0.407	0.368	0.056	-1.189	-0.665	0.046	1.542	0.027	0.155	-2.044	-0.086	0.111	0.932	0.417	-0.691	0.34	-0.145	0.466	0.585	0.763	0.426	0.215	2.324	-1.427	0.989	0.057	-0.827	-0.812	0.37	-1.57	0.015	-1.101	1.634	-0.05	0.201	0.77	-0.613	0.814	0.235	0.575	-0.346	-0.948	0.107	-0.544	-0.55	0.536	0.476	-0.387	-0.012	-1.091	1.042	1.279	0.521	1.613	0.36	0.691	-0.075	3.653	0.044	0.562	2.006	0.133	-0.696	0.275	0.524	0.365	-4.271	-0.332	0.271	-0.394	1.155	0.014	-2.078	0.833	0.274	-0.805	-0.227	0.379	-0.861	-1.148	-0.545	2.008	0.356	1.654	-1.968	0.754	-0.076	-1.268	-1.156	0.319	0.106	0.644	0.277	1.465	0.029	0.935	0.642	1.17	0.267	0.374	1.244	0.591	0.25	0.534	0.716	0.604	-0.003	0.458	0.533	0.27	0.143	0.211	-2.374	-0.151	1.469	1.528	1.239	0.231	1.17	0.665	0.751	0.415	0.332	0.212	0.845	0.731	-0.245	1.33	-0.748	0.102	0.58	-0.04	0.121	-3.133	0.881	0.735	0.47	0.44	0.195	-0.33	-0.913	0.12	-0.053	-1.92	-0.47	0.345	0.246	0.854	0.412	0.275	0.321	0.342	1.026	1.245	-1.178	-2.974	0.347	-1.37	0.351	-2.722	-0.732	0.301	-0.02	1.424	0.744	1.089	-0.181	-0.478	-0.385	0.402	0.864	0.755	1.399	0.895	0.214	-0.288	0.182	1.16	0.543	1.356	-0.622	0.973	0.354	-0.001	-0.039	0.247	1.162	0.553	-0.527	0.536	0.16	0.013	0.166	0.215	0.165	-0.052	3.622	0.703	-0.142	-1.283	0.315	-0.695	0.177	0.152	-0.731	-1.779	0.599	-1.272	0.22	0.144	0.66	0.39	1.161	-2.248	1.153	0.565	0.9	-0.869
X43829	X47670	-0.925	-0.383	-0.006	-1.108	0.076	0.302	-0.014	0.968	0.381	-0.602	0.252	-2.224	0.553	-1.261	0.605	0.282	0.061	0.784	0.932	1.22	0.056	0.234	-2.409	0.493	-0.568	0.317	-0.759	-0.102	0.224	0.432	-0.05	0.408	0.224	0.105	-0.499	-0.369	-0.229	0.713	0.347	-0.034	0.543	0.824	0.192	-2.337	-0.169	0.027	0.417	-0.389	0.379	0.041	-1.659	0.235	0.17	0.445	0.045	0.973	0.301	0.215	0.488	0.0	1.42	-0.139	0.592	0.125	0.58	0.351	0.469	0.135	0.106	-1.839	-1.684	-0.692	0.219	1.532	0.093	0.272	-0.176	-0.59	0.166	0.829	-0.056	-0.198	0.201	0.348	0.042	0.16	0.528	0.204	-0.664	0.141	0.103	-0.105	0.036	-0.493	0.08	0.011	0.214	-0.485	-0.404	-0.386	-0.163	0.111	0.171	-0.896	0.071	-0.067	0.284	0.351	-0.968	-0.326	0.117	0.003	0.117	-0.023	-0.159	-0.052	0.314	0.233	0.384	0.261	0.854	0.165	1.128	1.058	0.109	-0.245	-1.816	0.453	0.387	0.38	0.387	0.245	-1.083	0.259	0.349	0.588	0.387	0.537	0.419	0.326	-0.648	-0.5	0.192	-0.561	0.512	1.172	0.431	-3.002	-2.185	1.644	0.728	1.064	-0.809	0.386	1.348	1.304	-0.557	0.322	0.697	0.928	1.561	-0.948	2.155	0.743	-0.127	0.823	0.187	0.107	0.72	1.052	0.732	1.08	0.562	0.122	0.763	1.544	0.129	-1.753	1.031	0.606	0.68	0.357	0.258	-0.715	0.438	1.447	-0.127	1.155	0.79	-1.704	-0.728	0.086	0.54	-0.312	1.13	1.019	1.001	0.618	-1.536	1.08	1.151	0.154	1.1	-0.029	0.8	0.274	-0.119	0.556	-0.205	0.519	0.526	1.065	0.093	1.18	1.176	0.02	1.797	0.486	0.859	0.571	2.685	0.591	1.02	1.888	0.361	0.133	0.148	1.164	0.027	-2.709	2.37	-0.112	2.243	0.944	0.167	-0.454	-0.1	0.243	4.171	0.182	0.708	0.71	0.029	-2.081	1.773	1.643	1.188	1.626	0.683	-0.029	-0.043	1.681	0.11	-0.491	-0.381	-2.1	0.717	0.221	0.639	-0.073	-0.172	-0.566	0.215	-0.696	0.119	-1.308	-0.64	0.533	-1.641	0.554	-0.091	0.246	-0.068	0.784	0.201	-1.086	-0.954	1.018	-0.276	0.762	-0.005	0.713	0.041	0.641	0.347	0.081	0.288	0.447	1.12	-0.103	0.547	1.081	1.198	0.82	0.361	-0.18	-0.959	0.044	1.626	-0.226	0.496	0.198	0.121	-1.452	0.141	0.101	0.069	1.324	-1.025	0.262	0.332	0.382	-0.724	-0.27	0.098	1.197	1.956	-0.7	-2.0	0.073	-0.639	-0.46	-1.333	-0.104	0.661	0.095	1.096	-0.168	-0.69	0.071	0.526	2.98	0.139	0.061	-0.813	1.852	1.655	0.039	-0.55	1.069	1.116	0.489	1.266	0.183	0.568	0.084	-0.667	0.893	0.189	-0.376	-1.195	-0.361	0.465	-0.606	0.199	0.253	0.112	0.215	0.904	0.739	1.531	3.509	0.159	0.242	-0.469	0.145	0.015	-0.3	0.271	0.116	-0.728	0.172	0.132	0.579	0.354	2.389	-0.641	-0.862	0.16	0.627	0.982
X43829	X46690	-0.005	-0.162	0.423	-0.04	-0.817	-1.896	0.439	0.954	-0.585	-0.308	0.186	0.594	0.34	-0.529	0.832	0.317	0.144	0.293	0.473	0.455	0.307	0.904	-1.019	1.302	0.539	0.246	0.286	0.423	0.159	-0.044	-0.112	0.045	0.094	-0.648	-0.117	0.733	-0.206	-0.758	0.515	-0.631	0.551	-1.104	0.142	3.165	0.913	0.115	0.3	0.358	0.302	-1.123	0.322	-0.057	0.336	0.185	-0.005	1.963	2.286	-0.058	-0.936	0.188	-0.344	-0.068	0.256	0.128	0.408	-0.132	-1.058	-0.152	0.164	0.58	-0.271	0.792	-0.31	-1.26	0.329	0.03	0.081	0.101	-0.132	-1.156	0.091	-0.569	0.134	-0.592	0.668	0.159	0.264	-0.036	1.451	1.001	0.21	-0.102	0.158	1.516	-0.238	0.083	0.159	-0.135	0.167	0.182	-1.621	-0.202	0.197	2.566	-0.081	0.387	-0.077	0.95	-0.367	0.044	0.213	-0.278	0.108	0.573	0.067	-0.405	0.015	0.183	-0.235	-0.13	-0.578	0.173	1.548	0.647	0.675	0.883	1.599	0.188	-0.283	0.283	-1.548	0.158	-0.048	-0.067	0.507	0.896	0.291	0.941	0.215	0.243	-1.755	-0.08	-0.048	0.019	-0.37	0.613	0.75	0.659	0.12	0.3	0.928	-0.369	0.173	0.182	0.971	0.544	-0.229	-0.386	0.665	0.764	-0.689	-0.203	1.653	-0.88	1.039	0.617	0.544	-0.009	0.315	-0.05	0.298	1.042	0.497	0.188	0.44	0.523	0.885	0.706	0.69	0.049	-0.6	-0.261	1.483	1.515	-1.45	1.144	0.733	0.382	0.201	1.36	0.692	-0.197	1.39	0.447	-0.128	1.264	0.478	0.818	-0.186	0.304	0.163	0.606	0.373	-0.095	0.694	0.795	0.856	0.317	0.152	0.794	-0.364	1.27	0.691	0.465	1.252	1.529	1.286	0.254	0.446	-0.223	-1.052	0.206	1.059	-0.44	-1.348	0.462	0.17	0.364	0.609	-0.858	-0.01	0.427	2.006	6.488	0.217	0.764	0.65	-0.266	-2.3	1.47	-0.921	0.577	0.488	0.415	-0.371	2.224	0.756	0.649	-0.007	-1.097	-0.724	0.457	-0.321	0.292	0.34	0.521	0.576	0.172	0.205	-0.98	0.538	0.227	-0.34	0.332	0.378	-0.526	-6.162	0.369	-4.544	1.268	-0.097	0.37	-0.3	0.49	0.159	1.24	-1.713	0.926	-0.142	0.038	0.255	0.607	0.487	0.169	0.596	0.147	0.293	0.851	-1.32	-0.038	-0.013	-1.325	-0.275	0.425	0.02	1.044	-0.552	-0.76	0.389	-0.144	0.387	0.177	-0.023	0.395	-0.13	-0.29	-1.385	1.118	0.357	-2.68	-0.168	0.767	0.968	1.422	0.333	-0.717	-0.108	1.594	-0.254	0.402	1.08	0.275	1.137	0.439	-0.1	0.092	-0.755	-0.154	0.325	0.257	0.506	0.308	0.436	0.655	0.743	0.558	-1.666	-0.8	-0.998	-0.053	0.866	-0.311	-0.728	0.079	1.404	-2.12	0.541	-4.619	0.264	0.662	-0.145	0.629	-0.22	-0.356	0.188	-1.388	0.313	0.076	0.489	-0.129	2.31	1.953	0.123	-0.562	0.084	0.107	-0.228	0.112	0.232	0.644	0.114	0.082	0.162	0.301	0.216	0.418	-0.258	-2.267	-0.336	0.424	-0.758
X43829	X46695	-0.282	0.435	-0.352	1.671	0.087	-0.3	-0.009	0.41	0.659	-0.36	0.12	0.527	0.102	-0.645	-1.392	0.202	1.683	-0.914	0.394	1.341	0.056	-0.191	2.338	1.009	-0.096	-0.948	-0.438	-0.563	-0.117	0.022	-0.302	0.108	0.195	0.069	-0.237	-1.171	-0.223	0.378	0.502	0.261	0.077	-0.097	-0.067	-0.141	-0.795	0.152	0.332	-0.141	0.403	-0.786	0.033	0.475	0.378	-0.442	-0.153	0.432	0.883	-0.204	-0.659	0.183	-0.65	0.752	-0.598	0.161	0.334	0.566	-1.024	-0.295	0.838	-0.056	2.026	-0.331	-0.085	1.845	0.223	-0.089	0.539	0.259	0.425	-1.051	0.367	-0.169	0.015	0.55	-0.232	0.156	0.593	-0.138	1.213	3.108	0.043	0.127	0.074	-1.678	-0.064	0.154	0.159	-0.476	0.159	0.175	-0.35	0.089	-0.039	-1.449	0.101	0.15	-0.11	1.054	-0.399	0.156	-0.285	0.064	-0.308	2.528	-0.05	-0.075	0.156	-0.542	0.401	0.779	-0.859	0.094	-0.006	0.785	1.007	-0.09	0.786	0.3	-0.387	0.388	1.38	-0.394	0.184	-0.459	0.834	2.747	-0.325	1.222	-0.286	0.571	-0.776	-0.206	-0.492	-0.511	-2.886	-0.359	-0.718	-1.032	0.161	1.248	0.964	-0.116	-0.562	0.087	0.522	0.821	0.61	0.207	-0.618	-0.783	0.591	0.048	1.163	0.985	1.052	-0.308	0.627	0.705	-1.077	0.084	-0.91	0.103	0.074	0.176	0.154	1.304	-0.772	-3.329	0.631	-0.133	0.632	0.886	1.916	1.512	0.499	0.24	0.797	-1.137	1.167	1.603	-0.388	0.87	0.52	-0.741	0.62	-0.112	0.815	-1.506	-4.872	-0.236	0.822	0.26	1.025	-0.407	0.533	-0.01	0.797	0.473	-0.101	-0.774	-0.258	0.347	0.733	0.699	0.314	0.55	1.358	-2.064	0.882	-0.928	2.184	-1.08	1.094	1.452	-0.655	-0.271	0.263	-0.171	-0.542	-2.827	4.992	0.692	2.845	-0.409	0.141	0.223	0.653	0.674	0.674	3.081	2.183	0.634	0.032	0.373	-0.024	2.18	-0.451	2.154	0.885	0.727	1.975	-0.582	-0.568	0.031	0.688	0.319	0.578	0.019	0.317	0.155	1.527	-0.714	0.443	-0.925	0.982	0.297	0.509	0.471	0.076	0.574	-0.079	0.177	-0.628	1.193	0.084	-1.136	-1.273	-0.138	0.62	1.214	0.256	1.055	0.585	0.387	0.509	0.273	0.204	0.974	-0.118	-0.052	0.045	0.258	1.341	-2.002	0.059	-0.6	-1.438	0.121	-1.011	0.005	0.414	0.213	-0.204	-1.889	0.048	0.132	-1.475	0.713	0.053	0.787	0.792	0.603	0.393	1.263	0.338	0.855	2.879	-2.102	0.497	-0.086	-0.559	-1.461	-0.563	-0.77	-0.97	0.146	0.762	0.544	-0.572	0.243	0.63	-0.185	0.3	0.331	0.544	1.524	0.208	1.114	-0.72	1.174	0.624	0.464	-1.258	0.031	1.151	0.088	0.712	-0.552	0.293	0.521	-0.003	0.287	0.474	0.152	0.19	0.157	0.343	0.16	-1.286	-0.066	1.513	0.127	-0.096	-0.288	-0.044	0.112	0.596	-1.058	-1.522	-0.05	-0.942	-0.101	0.055	-0.092	0.369	-1.061	-1.392	1.663	-0.26	-0.17	0.466
X43829	X46368	4.623	1.043	0.026	0.415	0.05	-0.986	0.326	-1.936	-0.262	-0.126	0.116	-0.764	-0.436	-1.127	-0.833	-0.86	-1.472	0.009	-1.331	0.008	1.734	1.548	0.988	0.421	1.223	0.242	0.055	1.542	0.064	0.723	-0.178	1.004	-0.113	-0.37	1.029	2.972	0.35	0.525	1.005	-0.008	1.67	0.248	-0.229	2.963	1.231	0.057	0.143	-0.224	0.37	1.576	0.135	-0.157	0.162	0.323	0.413	-0.244	3.117	0.037	-0.397	-0.007	0.529	0.657	0.239	-0.065	0.372	-0.107	0.007	0.095	0.016	0.001	-1.011	-0.023	-0.116	1.06	0.41	0.102	0.5	1.009	0.068	-0.878	0.268	-0.409	-0.002	0.189	0.483	0.055	0.097	0.092	0.895	-0.117	0.109	-0.469	0.053	1.541	0.081	0.068	0.047	-0.181	0.041	-0.013	-0.54	-0.166	0.242	0.471	0.274	0.4	0.811	-2.101	-1.035	0.421	0.772	-0.103	-0.015	1.384	-0.204	-0.239	0.024	-0.066	-0.14	0.965	-0.024	0.063	1.959	0.469	0.661	-0.512	0.423	-0.139	-0.318	-0.105	0.067	-0.108	-0.704	-0.284	0.524	0.883	0.416	0.543	0.122	0.705	-1.144	-0.277	-0.084	-0.109	-0.822	0.525	0.175	-0.208	0.057	-2.111	1.088	-0.501	0.049	0.706	0.235	0.555	-1.057	-1.272	-1.453	0.249	-0.591	-0.892	1.816	-0.949	0.849	0.327	0.169	-0.101	0.302	-0.324	0.405	1.089	0.756	0.099	0.13	1.437	-0.335	-0.697	0.208	-0.857	-1.848	0.026	1.437	1.475	-0.576	1.0	-0.771	0.414	-0.199	1.045	0.632	-0.259	1.023	-0.318	-0.971	1.493	-0.79	0.62	2.023	-1.728	-0.161	0.315	-0.141	0.146	0.301	0.539	0.539	-0.306	-0.712	-2.387	-0.191	0.602	0.063	0.134	0.082	0.139	1.409	-0.707	0.082	-2.038	1.808	-0.285	0.139	-0.302	-1.025	-0.03	-0.292	0.329	0.503	-2.337	-0.365	1.193	-0.727	2.455	0.142	-1.343	-0.106	-0.841	-1.566	-1.064	-1.655	0.105	-0.135	-2.222	-0.433	0.895	-0.21	-0.255	-0.939	-1.163	-1.733	-1.009	0.457	0.202	0.287	-0.246	1.052	0.024	0.728	-0.324	1.06	0.191	0.084	0.323	0.599	-0.168	-0.275	0.477	0.029	1.105	-0.772	0.618	-0.461	0.467	0.057	3.1	-0.339	1.241	1.075	0.684	0.267	1.267	0.548	0.422	0.298	0.075	0.29	1.01	-1.238	-0.11	-1.119	-1.479	-0.892	-1.591	-0.264	-0.427	-3.437	-0.675	1.635	-0.108	0.423	0.117	-0.967	-0.005	-0.159	-0.067	-2.381	0.127	0.351	-0.867	1.004	0.815	0.857	1.573	0.286	-1.221	-1.299	-1.525	0.911	0.129	-1.105	-1.87	-0.074	-1.375	-0.789	0.001	0.768	0.4	0.121	0.236	-0.452	-0.646	0.432	-0.147	0.905	1.747	-2.497	0.951	-0.953	-1.297	1.863	0.234	0.496	0.361	1.244	-0.414	0.103	-0.812	0.122	1.347	0.154	1.081	0.201	0.021	0.049	0.189	0.304	0.061	-0.197	-2.706	0.263	-0.257	-0.136	-0.262	-0.066	0.104	0.4	-0.111	-1.917	0.343	-0.456	-0.199	-0.023	0.232	0.347	-1.071	0.332	0.604	0.039	0.633	-0.929
X43829	X47671	-1.181	0.736	-0.269	1.16	0.169	0.538	0.115	0.975	1.016	0.323	0.175	-2.649	0.588	-0.454	0.067	0.848	0.473	-1.171	0.955	-1.954	0.413	-0.465	0.361	-0.96	-1.742	-0.12	-0.146	-0.004	0.199	1.208	0.928	0.898	0.259	1.41	-0.761	-1.937	0.019	1.006	0.315	1.049	0.71	-0.635	0.29	-2.25	-0.193	0.19	0.457	-1.219	-0.302	0.706	0.153	-0.691	-0.643	0.14	-0.169	0.952	-0.939	0.206	1.711	0.252	1.566	0.496	1.094	0.137	0.386	0.644	0.46	-0.051	0.615	0.356	-0.022	0.331	0.249	0.581	-0.15	0.31	0.519	-0.264	0.4	-0.638	0.277	-0.29	0.226	-0.696	-0.461	0.146	0.112	0.2	1.15	1.19	0.264	0.261	0.226	-0.24	0.315	0.225	0.098	0.463	0.193	0.156	1.375	0.364	0.083	-0.914	-0.005	-0.455	0.169	-0.553	-0.631	0.129	-0.063	-0.032	0.295	1.328	0.06	0.727	0.289	0.25	0.285	0.58	0.978	0.236	0.334	0.273	0.261	0.703	-0.064	0.393	0.642	0.353	1.363	-0.155	0.104	0.211	-0.0	2.054	-1.543	1.175	-0.364	0.043	1.39	-0.276	-0.732	-0.176	0.591	0.44	-1.161	-0.979	0.243	0.463	-1.312	0.915	0.12	-2.485	1.005	0.494	-0.353	0.307	0.1	1.028	-0.021	0.424	1.887	0.784	0.611	0.159	-1.121	0.588	1.134	1.046	0.306	1.294	0.041	0.03	0.57	1.371	1.116	0.523	0.104	0.34	0.926	0.328	1.248	1.296	0.498	0.752	-0.43	-0.405	-0.468	1.047	-1.431	0.412	1.289	0.664	-0.407	1.606	-0.232	0.746	1.874	0.584	1.612	-0.198	0.522	0.562	0.015	0.825	-0.056	-1.072	-1.213	0.082	-0.202	1.03	0.337	1.216	-0.173	0.65	0.515	-0.45	0.623	0.55	2.742	0.471	-0.877	1.382	0.422	-1.877	0.085	0.737	0.054	-1.684	0.027	-0.015	-0.933	1.654	-0.021	-2.309	1.016	-0.451	-0.941	-0.732	0.933	-1.518	-0.772	1.247	0.641	0.99	1.551	-1.157	0.985	1.495	0.364	1.762	0.579	0.27	0.697	-1.125	0.926	0.164	0.764	-0.06	0.402	0.278	0.365	0.341	0.412	0.695	0.662	0.309	0.609	-1.251	0.616	-0.104	1.286	0.609	0.235	-2.558	1.817	1.04	0.773	0.508	0.239	-0.417	-1.011	0.689	0.526	0.351	0.321	0.448	0.275	0.17	0.499	2.356	-0.19	1.632	0.138	0.604	-2.873	-0.334	1.229	0.262	0.488	0.225	-0.581	-0.962	-0.21	0.319	-2.832	0.668	0.215	-1.396	0.25	-0.243	-0.539	-0.223	0.366	2.13	0.305	0.333	1.307	-0.092	0.58	0.908	0.665	0.821	-0.653	-0.179	0.922	0.463	-0.32	0.09	0.739	-0.296	0.365	0.271	0.154	2.042	-2.091	0.309	-0.241	1.556	1.246	-1.019	1.238	0.049	0.038	0.855	0.227	-0.145	-0.065	0.942	0.711	-0.878	0.459	0.216	0.18	0.275	0.177	0.157	-1.224	5.381	0.862	6.057	1.357	0.092	0.213	0.158	-0.598	-0.249	-1.617	0.278	-0.742	0.282	-0.23	1.358	0.406	2.056	-1.273	0.232	0.034	0.628	-1.24
X43829	X46700	-0.481	0.599	-0.033	0.713	0.062	-0.334	0.009	1.014	0.658	-0.354	-0.385	-1.215	-0.465	-0.074	-1.647	0.923	-1.17	-0.285	0.849	0.093	0.347	0.479	0.439	-0.536	0.856	0.289	0.733	0.898	0.139	1.307	0.071	0.021	0.104	0.222	-0.054	0.997	0.17	1.392	0.472	1.426	-1.344	1.383	0.186	-1.025	0.155	-0.102	0.246	-1.435	0.069	-0.404	0.019	1.028	-0.129	0.275	-0.736	-0.068	0.559	-0.033	1.663	0.159	1.787	0.61	-1.611	0.125	-0.024	0.491	0.67	-0.833	0.402	-0.15	0.108	-1.237	0.152	2.926	-0.728	-0.002	-1.006	-1.869	0.473	0.743	-0.256	-0.236	0.07	-0.295	-0.296	0.127	0.478	0.103	2.505	-0.161	-0.112	0.205	0.126	-0.705	0.011	0.088	0.077	0.231	0.128	0.194	0.443	0.459	0.009	0.659	0.215	0.316	0.064	-0.896	2.065	-0.297	0.348	-0.025	0.287	0.071	0.042	0.851	0.304	0.135	0.437	0.599	0.705	0.075	0.4	1.4	-0.289	0.47	-2.412	-0.13	0.699	0.464	1.49	-0.067	-0.268	0.035	-0.657	0.764	-0.256	0.197	-0.288	-0.044	-0.366	0.225	-0.048	-0.141	0.442	-0.358	-0.158	-2.033	-0.033	-0.721	0.568	1.765	-0.499	1.915	1.31	0.568	0.179	0.184	0.554	0.062	0.216	-0.755	1.392	0.395	0.809	0.718	0.125	0.669	0.367	0.662	0.607	-0.883	-1.562	0.092	0.19	-0.4	-1.791	-0.335	0.091	0.485	0.57	-0.124	-1.529	-0.165	0.702	2.644	-1.753	-0.933	-0.838	-0.185	-2.234	-0.394	-0.03	0.209	-0.216	0.34	-1.159	2.04	0.604	0.854	1.107	-0.257	2.429	2.057	0.147	-0.473	-0.695	0.777	-0.627	-1.195	0.355	-0.257	-0.415	-0.212	-0.713	-0.624	1.24	0.826	-0.894	2.624	1.621	0.24	-1.683	0.533	0.406	-1.667	-0.981	0.801	0.363	-1.084	1.738	-0.561	0.31	0.159	0.068	-3.773	1.291	1.65	-0.073	-2.014	4.096	0.357	-0.262	0.079	0.804	-0.344	1.965	-0.323	0.199	-0.628	-0.466	-0.86	-0.535	0.394	0.62	-1.041	1.088	0.114	0.819	-0.887	-1.194	0.186	0.549	0.29	0.69	0.313	0.279	0.107	0.374	0.409	0.107	0.1	0.061	0.41	-0.259	-2.329	-1.08	0.451	0.817	1.228	0.241	0.123	-0.175	0.879	0.215	0.314	0.257	0.568	-0.505	0.007	0.323	1.749	0.494	-2.184	0.364	-0.316	-1.139	0.027	1.394	0.124	0.44	0.186	-0.781	-0.275	-0.284	-0.115	-0.968	-0.676	0.565	-0.041	1.002	0.067	0.196	0.205	0.232	1.225	2.138	2.474	-1.703	-0.003	-0.168	-0.244	-0.364	0.883	-0.101	0.154	1.415	0.236	0.082	0.064	0.524	-0.799	0.223	0.728	0.268	2.427	-2.49	1.354	-0.717	-0.126	0.714	0.099	2.148	-0.407	-0.031	-0.067	0.315	0.048	0.106	0.843	0.468	0.278	0.526	0.103	0.167	0.098	0.329	0.099	-1.126	0.812	0.825	1.912	-0.633	0.084	-0.881	0.147	-0.468	-0.367	-1.812	0.101	-1.312	0.111	-0.247	0.406	0.405	0.56	0.114	0.98	0.107	-0.339	0.74
X43829	X46701	-1.569	-0.639	0.388	0.505	0.061	-0.186	0.426	0.333	-0.5	-0.5	0.165	0.603	0.067	-0.146	0.168	-0.795	-1.735	0.313	0.79	0.615	-0.054	-1.254	1.26	0.616	-0.039	0.184	-0.364	-0.243	0.175	0.083	-0.198	0.163	0.216	0.015	-0.532	1.198	-0.629	0.642	0.99	-0.412	0.668	-0.094	0.357	-1.089	-0.427	-0.17	0.168	0.081	0.339	-0.105	0.244	0.917	0.322	0.913	-0.005	-0.928	3.119	0.201	0.858	0.14	-0.563	-0.18	0.817	0.086	0.504	0.187	0.401	-0.138	0.506	0.484	2.014	-0.771	-0.016	0.877	0.419	0.087	-0.388	-1.861	0.317	-0.939	0.147	-0.779	0.117	0.45	-0.102	0.165	0.121	0.173	0.159	-0.191	0.133	-0.208	0.18	-1.722	-0.085	-0.028	0.076	0.227	-0.032	0.233	0.201	0.009	-0.018	-2.543	0.215	0.517	-0.843	-0.319	1.253	-0.164	-0.375	-0.102	-0.039	-0.347	0.185	-0.875	0.305	0.067	0.362	1.088	-0.195	0.114	1.117	0.652	0.838	0.245	-1.401	-0.821	-0.278	0.354	0.548	0.228	-0.208	0.375	-0.157	1.625	1.9	0.012	0.14	0.176	-1.098	0.215	-0.84	-0.969	-0.24	0.884	0.637	-1.707	0.139	0.763	-0.826	1.756	0.847	-0.814	1.283	1.38	-0.507	-2.521	0.452	0.692	-0.079	-0.197	1.455	-0.192	1.994	0.262	0.271	-0.729	1.359	0.465	0.54	0.564	-0.848	0.154	0.175	1.943	0.273	0.234	1.599	0.048	0.984	0.469	1.46	1.883	-0.812	1.774	0.97	0.327	0.462	0.847	-1.785	0.911	0.299	-2.039	-0.07	0.457	-1.086	1.548	-0.375	0.099	0.342	0.497	-0.08	0.221	-0.216	0.964	1.048	1.415	-2.094	-0.496	0.117	0.846	1.121	0.919	-2.867	0.954	-0.598	0.456	0.679	-1.415	2.142	0.151	1.415	0.972	0.651	-3.688	0.276	0.333	-0.688	6.274	3.844	0.541	0.104	-0.547	-0.073	1.875	0.844	1.294	-1.958	2.431	0.159	1.493	-0.405	0.518	-0.59	1.278	-0.007	-2.904	-0.049	-0.608	0.059	1.643	0.575	-0.143	0.159	-0.165	1.422	0.16	-0.375	0.655	0.59	0.243	0.473	0.39	1.106	0.289	0.019	0.53	-0.116	1.024	0.856	-0.13	0.215	1.038	0.196	-1.35	-0.312	0.368	-0.53	0.203	0.271	0.191	0.493	-0.421	0.229	0.225	0.301	0.426	0.675	0.194	1.172	0.919	1.077	-0.537	-0.024	0.011	1.722	0.925	0.973	0.395	0.463	0.234	1.001	-0.132	-0.816	0.119	0.953	1.081	0.432	0.459	0.306	0.763	0.743	0.603	0.22	1.869	-1.372	-0.506	-0.933	0.021	-0.301	-2.144	2.448	2.047	-0.79	0.046	-0.378	-2.421	0.939	-0.047	0.194	2.264	-0.002	-0.712	0.84	-0.023	0.255	-0.063	-0.637	-1.231	1.886	0.562	0.167	-0.478	0.743	-0.017	-0.329	-2.863	-0.624	-1.405	-1.08	-0.255	0.491	0.187	0.111	0.196	0.344	0.191	-1.281	1.774	1.506	0.568	-0.004	0.014	0.489	0.046	0.523	-0.057	2.532	-1.023	0.498	0.182	0.118	0.602	0.354	0.414	0.399	0.381	-0.03	0.664	-0.922
X43829	X46261	-1.791	-0.427	0.657	-0.885	-0.031	0.023	-0.319	1.19	-0.616	-0.365	-0.184	0.533	0.373	0.423	1.107	1.297	1.015	0.515	0.735	0.98	-0.718	-0.877	0.297	-0.871	-1.195	0.385	-0.255	-0.262	0.045	-0.613	0.157	0.197	-0.053	-0.145	0.047	-1.354	0.006	0.079	0.234	-0.132	0.401	-0.305	0.088	-0.027	0.208	0.041	0.464	-0.159	0.135	0.283	0.06	0.201	0.125	1.852	0.229	-0.498	0.86	0.039	-1.274	0.03	1.193	0.557	-0.118	0.036	0.331	-0.13	0.214	-0.226	0.22	0.286	-2.314	1.015	0.063	-1.553	-0.425	0.313	-0.273	0.193	-0.412	-1.484	-0.644	-0.554	0.051	-0.321	-0.002	0.043	-0.325	0.08	-1.212	-0.382	-0.297	-0.531	0.029	-0.526	0.152	-0.086	0.048	0.307	0.033	-0.106	-0.738	-0.022	0.145	0.108	-0.162	-0.22	-0.209	1.646	-0.898	-0.566	-0.906	0.287	0.29	-0.495	0.054	-0.886	-0.167	0.084	0.254	0.297	0.042	-0.07	-0.348	1.087	-0.906	-0.748	-3.456	0.297	0.541	0.416	-0.83	0.065	0.166	0.48	0.816	-1.679	0.025	-0.223	-0.035	-0.037	-0.254	-0.374	-0.016	-0.079	0.1	0.053	0.436	0.725	0.116	0.821	0.304	0.273	0.117	0.453	-0.096	-0.621	-0.358	-1.34	-0.01	-0.138	-0.727	-0.226	1.09	-0.285	0.258	-0.387	-0.071	-0.017	0.368	0.848	0.146	0.62	0.308	-0.138	0.017	-0.512	0.853	0.497	0.248	-0.071	0.062	-0.057	0.78	1.482	-1.485	0.664	0.453	-0.438	-1.652	0.55	-1.497	0.081	-0.043	1.493	-1.222	1.559	1.237	-0.502	0.363	0.15	0.366	1.029	1.84	0.286	-0.652	-0.828	0.078	-0.917	1.342	1.067	-0.123	0.671	0.771	0.913	0.165	1.3	1.499	0.207	-0.435	1.984	0.578	-0.028	0.124	1.652	-0.723	0.755	-0.181	0.1	-0.271	3.834	-1.961	0.876	3.293	6.112	-0.555	1.063	-0.054	2.603	0.309	0.049	4.632	-1.404	-1.783	0.848	-1.204	2.782	2.732	-0.042	0.263	0.382	-0.792	-1.148	-0.648	-0.259	-0.696	-0.63	-2.165	0.222	0.051	-3.059	-1.391	0.132	-1.383	-0.664	-0.635	-1.349	-1.131	0.462	-1.388	0.159	0.031	-1.381	0.547	-0.331	0.086	1.211	-1.593	-2.37	-1.115	-0.305	0.048	1.408	-0.316	-1.038	0.157	-0.202	0.186	0.468	-0.064	-0.243	1.538	3.66	0.247	1.083	0.123	-0.442	-1.21	-0.06	0.352	-0.516	0.375	0.119	-1.129	-0.933	0.454	-0.071	-0.272	0.1	-0.133	1.232	-0.006	0.073	0.041	0.743	0.28	0.289	5.287	2.918	-1.251	-0.315	-0.091	0.561	-0.919	1.212	0.958	0.017	0.752	-0.753	-0.697	0.251	-0.031	1.252	-0.761	-0.394	-1.269	1.204	0.552	-2.701	-0.543	0.531	-0.884	-1.449	-0.708	-0.001	0.091	-1.817	-0.078	-0.173	-0.007	-0.85	0.309	-0.931	0.545	0.03	0.044	-0.025	0.109	-0.137	3.49	-2.576	-0.914	-3.555	3.015	-0.298	1.856	0.058	0.367	0.203	0.995	-0.32	-0.83	0.251	-0.033	0.655	-0.519	0.741	2.246	0.139	-0.843	-0.094	-0.307
X43829	X46259	0.523	-0.56	0.19	0.279	0.053	-0.004	0.005	1.066	-0.29	-0.154	-0.058	0.483	-0.267	0.662	0.885	0.468	0.899	-0.756	0.823	-1.939	1.036	0.586	-0.279	0.771	0.861	0.218	-0.761	-1.089	-0.018	0.917	-0.054	-0.163	0.196	0.887	0.222	0.517	-0.312	-0.669	0.56	-0.765	0.126	0.965	0.462	-1.744	0.181	0.156	-0.807	-0.143	-0.006	-0.907	0.261	-0.732	-0.21	0.6	-0.03	-0.948	0.517	0.167	-0.578	0.182	-1.592	-0.78	-0.624	0.105	0.477	-0.516	0.396	-0.051	-0.209	0.302	-0.674	0.182	0.182	1.053	-0.207	0.328	0.404	-1.821	0.308	-0.121	-0.433	0.298	0.158	0.346	-0.038	0.051	0.171	0.064	-0.693	-0.595	-0.39	-0.458	0.068	-2.246	-0.029	0.155	0.049	-0.546	0.022	0.008	0.925	0.105	0.18	-1.18	0.241	0.377	0.177	1.438	2.519	0.105	-0.544	-0.238	0.272	-1.276	-0.112	0.422	0.254	0.159	0.167	1.011	-0.586	0.136	0.782	0.945	-0.471	0.534	-1.912	-0.118	0.428	-0.271	-0.17	-0.017	1.526	0.29	0.273	-1.741	-0.027	-0.675	-0.323	-0.403	-1.626	0.126	0.274	0.275	0.367	0.507	1.398	0.78	0.177	1.356	0.779	0.254	1.308	-0.28	0.554	1.149	0.974	0.587	0.652	-0.801	0.584	-0.059	1.553	0.89	0.125	0.795	0.391	0.131	1.023	1.245	-1.781	-0.819	0.588	0.139	0.667	0.561	-2.825	-0.244	0.793	0.775	0.812	0.775	1.24	-0.402	0.594	1.441	-3.376	0.748	1.025	0.603	0.047	0.455	1.128	0.922	0.527	-1.454	-1.356	1.194	0.078	1.081	0.615	-1.349	-0.038	-0.924	0.542	0.877	0.498	0.18	1.185	-1.029	0.711	-0.173	0.414	0.657	1.303	0.619	1.498	0.681	1.119	-0.11	1.855	0.282	0.922	1.08	0.244	-0.212	0.254	0.078	0.775	1.733	4.287	-0.184	2.325	1.076	0.244	1.468	0.731	-0.391	0.447	1.979	4.837	0.639	-0.453	4.864	3.51	0.452	0.273	-1.042	1.589	-1.208	0.43	-0.317	-0.08	0.383	-1.076	-1.161	0.604	0.091	0.669	-0.319	0.771	-0.652	-0.522	0.94	0.648	-0.529	0.217	-1.344	-0.787	0.15	-0.459	-0.582	1.745	-1.538	0.154	4.195	0.57	0.574	-2.337	-1.056	0.251	0.381	-0.735	0.416	0.491	0.294	-0.025	-0.251	0.761	0.068	1.184	2.586	-0.049	-2.341	0.432	-0.011	-1.604	1.13	-0.344	-0.388	-0.001	-0.798	1.287	-1.296	0.196	0.117	0.997	1.344	0.056	0.446	0.77	0.351	0.327	-1.053	0.134	1.536	-0.942	0.202	-2.46	0.15	-0.679	1.899	1.849	0.643	-0.188	0.059	-0.169	-0.914	0.872	-0.192	0.296	-0.225	0.215	-0.603	-0.355	-4.263	0.657	0.625	0.881	-1.112	1.019	0.539	0.553	-1.265	-1.366	-0.696	-0.876	-1.777	0.025	0.832	-0.301	-2.769	0.381	0.079	-0.042	-0.602	-0.08	0.155	0.98	-0.726	-0.499	2.603	0.217	0.391	-0.458	0.171	0.728	0.332	1.329	-2.159	0.244	0.144	0.168	-0.326	-0.418	1.53	0.361	-0.681	-0.091	0.615	0.716
X43829	X46295	-1.078	0.093	-0.4	-0.027	0.349	-0.06	0.305	0.195	0.511	0.534	0.279	0.315	-0.18	0.39	0.383	0.6	0.714	0.411	0.25	-0.285	0.758	0.099	0.67	1.408	0.292	0.234	0.628	-0.198	0.07	0.498	0.725	0.776	0.215	0.283	0.559	0.909	-0.516	0.524	0.59	0.516	0.217	-0.494	0.399	0.395	0.789	0.293	0.487	-0.228	0.215	-0.688	0.395	0.01	0.109	0.422	0.342	0.513	-0.935	0.353	1.208	0.312	-0.237	-0.34	-0.32	0.188	0.357	0.54	0.621	0.09	-0.309	0.507	-3.303	1.314	0.285	2.122	-0.289	0.172	0.473	0.621	0.182	-1.051	-0.094	0.374	0.221	0.355	0.699	0.314	0.126	0.256	0.916	0.256	0.075	0.022	0.27	-0.552	0.365	0.342	0.344	0.674	0.109	0.275	0.263	0.461	0.406	-1.351	0.328	-0.042	-0.132	0.409	-0.519	0.443	1.129	-0.31	0.134	0.222	0.127	0.373	0.252	0.244	0.442	0.983	0.404	0.221	1.565	0.902	-0.028	0.209	-4.125	-0.09	-0.485	0.293	0.269	0.35	0.741	0.336	0.802	-0.663	-0.492	0.489	0.474	0.148	0.658	0.324	0.176	0.223	0.542	1.135	0.891	0.589	0.288	1.167	1.308	-0.241	0.257	0.807	1.138	1.068	0.76	0.946	0.863	0.731	0.987	-0.923	0.975	1.153	1.142	0.389	0.506	0.591	-0.752	0.533	0.107	0.825	0.822	0.355	0.596	0.506	-1.638	-0.858	0.948	0.715	0.677	0.837	0.72	0.215	1.209	2.082	0.684	0.08	-0.048	0.589	-0.799	-1.049	0.672	-0.987	1.017	0.947	1.947	0.903	1.298	0.815	1.453	-0.401	1.24	0.294	0.209	0.197	-0.653	0.004	-0.444	0.552	0.527	0.282	-0.107	0.38	0.234	-0.714	1.712	-0.37	1.002	2.067	1.865	0.495	0.622	1.815	0.5	-1.363	-0.102	0.86	0.404	-7.174	-0.872	-0.379	0.812	5.219	-1.134	0.251	1.011	1.664	-0.213	0.025	1.127	0.339	0.09	2.005	0.173	0.811	0.401	-0.838	1.247	-0.633	2.76	0.423	-0.421	-0.601	0.858	0.591	1.12	0.37	0.244	0.373	1.381	-0.428	-0.047	0.708	0.859	0.533	0.467	0.636	-0.116	0.103	0.401	0.575	1.178	-0.775	0.224	0.953	-2.0	0.51	1.526	0.866	0.304	-0.665	-0.281	0.595	0.149	-0.122	0.404	0.166	1.546	0.131	1.724	1.171	0.86	-0.883	0.467	-1.409	-3.875	0.202	1.091	0.331	0.497	0.371	0.372	-0.794	0.301	0.331	0.859	0.969	-0.116	0.996	1.067	-1.592	0.541	0.588	0.411	0.707	4.804	-0.498	0.501	0.28	1.046	0.594	2.324	0.681	-0.136	0.273	-0.669	0.922	0.875	0.376	0.443	0.089	0.322	0.201	0.295	1.919	0.58	1.234	0.894	1.02	0.385	-1.118	1.705	-0.024	-0.261	-1.534	0.117	-0.914	0.25	-0.2	0.242	-2.381	0.551	-0.113	0.291	-0.385	-0.535	0.311	2.843	0.034	0.662	3.888	2.382	0.545	1.206	0.356	-0.135	0.271	0.136	0.589	0.168	0.376	0.355	1.054	0.393	2.094	1.996	-1.069	0.454	0.398	1.319
X43829	X46354	-1.101	0.033	-0.299	0.249	0.248	-0.124	0.124	-0.094	0.884	0.126	0.095	0.11	-0.196	0.309	0.008	-0.031	0.822	-0.031	0.323	-0.508	0.38	1.252	0.417	0.688	-0.162	0.253	0.36	0.599	0.205	0.128	0.632	0.565	-0.267	-2.726	0.563	1.112	-0.448	0.294	0.37	0.493	0.194	-1.219	0.44	0.952	0.675	0.09	0.215	-0.042	0.472	0.372	0.353	-0.204	-0.198	0.505	0.303	0.968	-0.297	0.254	0.335	0.26	-0.185	-1.14	-0.267	0.224	0.288	0.517	0.066	0.245	-1.268	0.485	-3.663	-0.205	0.26	1.343	-1.436	-0.058	0.488	0.867	0.379	-0.678	-0.035	0.402	0.114	-0.429	0.546	0.247	0.273	0.248	0.837	0.731	0.38	0.086	0.141	-1.253	0.295	0.085	0.247	0.258	0.227	0.223	0.032	0.416	0.079	0.047	0.262	0.213	0.329	0.521	-0.752	0.437	0.573	0.18	-0.071	0.163	0.293	0.465	0.332	0.261	0.26	0.571	0.316	0.134	1.366	1.4	0.378	-0.164	-5.613	-0.027	-1.275	0.164	0.672	0.233	0.3	0.125	1.011	-0.775	-0.364	0.565	0.375	0.179	-0.237	0.333	0.243	-0.005	0.523	1.179	0.253	0.844	-0.399	1.75	1.728	-0.577	1.206	0.727	2.337	1.618	0.362	0.81	0.517	1.069	1.409	-0.009	0.064	1.038	2.176	-0.972	0.584	0.699	-0.939	-0.013	0.863	0.584	0.897	0.244	0.575	0.043	-0.414	-1.111	1.057	0.427	0.245	0.281	-0.426	-1.265	1.402	3.012	0.896	-0.309	-0.041	0.753	-0.088	0.101	0.374	-0.86	0.387	1.245	0.865	-0.491	1.555	-0.426	2.01	-0.317	1.375	-0.073	-0.969	-0.286	-0.928	0.061	-0.869	0.224	0.042	1.198	0.278	0.911	-0.172	-1.596	1.952	-0.314	0.919	2.986	1.658	0.549	0.523	1.918	0.341	0.156	0.112	0.258	0.239	-5.038	1.203	-0.862	2.102	2.885	-0.605	2.06	0.746	1.682	-1.315	0.359	0.188	1.011	-0.147	1.184	0.78	1.498	1.637	-1.789	1.172	-0.194	0.302	0.69	-0.242	-1.1	-0.281	0.606	1.254	0.18	0.48	0.634	0.386	-0.439	-0.381	0.671	0.58	0.215	-1.884	0.401	-1.373	0.741	0.439	0.112	1.49	-0.42	0.254	1.596	-2.897	0.053	0.73	0.831	0.021	-3.212	0.914	0.505	-0.129	-0.146	0.287	0.434	1.298	0.178	1.808	2.229	0.825	-1.645	0.429	-1.242	-5.491	0.629	-0.112	0.367	0.138	0.216	0.901	0.315	0.07	0.281	2.5	1.163	-1.972	0.228	1.181	-0.212	-0.13	0.949	0.133	1.166	3.163	0.598	0.55	0.246	1.384	-0.195	0.756	1.026	0.914	0.265	0.922	0.639	1.596	0.09	0.34	1.138	0.385	0.263	0.36	1.114	-0.412	0.69	-0.087	1.239	1.453	0.225	0.454	-0.189	-0.112	-2.526	-0.423	-2.891	0.268	-1.125	0.279	-1.361	0.38	0.192	-0.129	0.268	0.03	0.232	2.278	-1.466	0.355	-2.612	1.159	0.419	1.387	0.23	0.055	0.565	1.532	0.495	-0.089	0.322	0.244	1.043	0.407	2.368	1.052	-0.656	-0.294	0.522	0.788
X43829	X46356	-0.794	0.246	0.445	0.157	0.033	0.27	-0.068	0.674	0.898	-0.336	-0.104	0.949	0.282	-0.333	0.643	-0.288	-1.343	-0.059	0.762	-0.212	-0.155	-1.222	-0.999	1.057	-0.424	0.518	0.229	-1.268	0.096	-0.137	0.086	-0.338	0.141	-0.315	-0.445	0.919	0.489	-0.562	-0.583	-0.713	-0.63	-1.236	0.228	-1.453	0.008	0.097	0.076	0.399	0.241	-0.946	0.28	-0.428	0.218	0.333	-0.296	-0.361	-0.385	0.112	-0.171	0.115	-1.07	0.833	-0.539	0.033	0.215	-0.135	0.245	0.191	-0.323	0.487	-0.003	0.177	0.139	-1.512	-0.031	0.116	-0.444	-1.534	-0.076	-0.239	-0.148	0.605	-0.145	0.125	-0.089	0.042	0.849	0.077	0.533	-1.279	-0.024	-0.343	0.065	-1.778	-0.368	-0.013	0.057	-0.034	0.001	-0.103	0.45	0.534	-0.128	-1.244	0.024	0.098	0.162	0.414	-1.977	-0.171	0.839	0.026	0.124	0.308	-0.023	-0.373	-0.001	0.141	0.304	-0.858	-0.662	-0.01	-0.729	0.858	0.194	-0.503	-2.263	0.518	0.498	0.356	0.463	0.034	0.848	0.15	0.508	-1.203	-0.991	-0.009	0.214	-0.028	-1.414	-0.22	0.262	0.33	0.161	0.551	0.347	0.368	0.128	0.905	0.401	0.45	0.436	1.132	-1.144	0.814	-0.247	0.127	0.355	0.777	1.283	0.231	1.339	0.99	-0.225	-0.547	0.491	-1.398	0.838	0.052	0.417	-0.244	0.142	0.149	-0.59	1.095	-0.179	-0.54	0.344	0.55	0.752	-0.176	1.181	-1.859	1.18	1.516	-1.005	0.959	0.516	0.224	1.208	0.269	0.478	1.254	1.0	0.652	0.098	0.436	1.254	0.221	0.614	0.312	1.403	0.473	-0.456	0.611	0.643	0.83	0.659	1.192	-0.467	1.3	-0.2	0.725	0.478	1.09	1.145	-2.284	-0.644	1.505	1.709	0.372	0.407	0.471	0.312	-0.183	0.249	1.441	-1.928	4.072	2.296	0.858	-0.5	-2.663	0.088	1.43	0.429	0.759	-1.703	-1.83	0.123	0.576	-0.498	-0.437	-0.033	2.001	2.026	-2.454	1.179	1.677	3.557	-0.017	-0.535	0.062	-0.575	-0.944	1.072	0.122	0.183	0.142	1.039	0.226	-0.416	-1.342	0.272	-0.302	0.014	0.565	0.956	0.356	0.294	0.126	-0.877	0.065	0.1	-2.406	1.196	1.169	-0.202	-1.452	-0.411	1.093	-0.139	0.177	0.068	-0.253	-0.14	-1.096	2.371	0.226	-0.223	-0.335	2.732	0.866	0.561	-0.048	1.382	0.683	-0.256	-0.667	0.212	-0.21	-0.096	3.065	-0.258	0.064	-2.15	1.192	-1.605	-1.843	-1.741	-0.141	-0.636	-0.467	0.336	1.46	-2.824	3.063	4.076	0.432	-1.519	1.306	1.652	-1.435	1.007	-0.079	-1.716	-0.897	-0.094	-0.702	0.899	1.773	0.188	-2.052	-0.244	-3.359	-0.79	-0.809	0.669	-1.181	-0.148	-0.779	1.255	-0.351	-0.321	-0.469	-0.914	0.521	0.317	0.263	0.258	1.095	0.012	0.096	0.013	-0.583	-0.012	0.09	3.493	2.988	0.89	-2.881	1.655	0.693	1.168	-0.01	0.858	-0.998	2.628	-0.102	-0.612	0.224	0.051	-0.135	0.034	0.523	2.136	-3.99	-0.067	0.606	-1.092
X43829	X46363	-2.254	0.858	-0.301	0.726	-0.027	0.431	-0.053	1.246	0.091	0.282	0.149	-1.656	0.44	-0.827	-1.585	1.525	-0.489	-0.105	1.106	-0.178	-0.016	0.502	0.096	-0.505	-1.418	-0.231	0.341	0.533	0.176	1.398	0.808	0.376	0.139	1.131	-0.563	-1.771	-0.068	0.881	0.225	1.538	0.137	-0.501	0.122	-2.305	0.23	0.138	0.353	-1.848	-0.17	0.942	0.126	0.047	0.033	0.711	-0.202	1.173	0.615	0.176	1.128	0.103	2.572	-0.025	0.267	0.127	-0.148	0.783	0.651	-0.404	0.387	0.389	0.169	0.283	0.14	3.82	-0.126	-0.957	-0.266	-1.185	0.171	-0.071	-0.017	-0.384	0.086	-0.791	-0.074	0.156	0.33	0.165	1.265	1.863	0.149	0.227	0.157	-0.518	0.334	0.048	-0.082	0.33	0.075	0.214	1.813	0.402	0.1	-1.007	0.178	-0.369	-0.297	-1.542	0.894	0.052	-0.07	-0.119	0.251	0.405	-0.011	0.999	0.217	0.162	0.099	1.243	1.273	0.162	0.366	-0.004	0.092	0.547	-1.691	0.223	0.53	0.358	1.176	-0.004	-0.717	0.078	0.48	2.469	-0.727	0.616	0.04	0.467	1.996	-0.284	-0.736	-0.533	0.501	0.882	-0.702	-1.208	0.165	0.598	-3.498	0.717	-0.113	-0.099	1.124	0.328	0.397	0.313	0.186	0.71	0.158	0.3	1.946	0.917	0.447	0.343	-0.419	0.753	0.288	0.882	0.321	1.075	-0.04	0.075	0.647	-0.196	0.437	-0.23	-0.015	0.065	1.027	-0.418	-0.181	0.455	0.994	0.854	-1.014	0.674	-1.841	0.502	-0.6	0.487	-0.187	1.087	-0.476	0.079	-0.39	-0.02	1.307	1.451	1.581	-0.291	1.038	0.969	0.199	0.734	-0.73	-0.177	-0.598	-1.193	0.656	1.307	-0.316	1.236	0.351	1.113	-0.002	0.702	0.411	1.19	2.504	0.491	-1.057	1.057	0.534	-1.21	-0.081	-1.734	0.246	-2.228	1.62	-0.141	-0.398	1.061	0.085	-1.937	1.185	2.076	-1.315	-3.976	-0.33	-0.623	-1.054	-0.529	1.326	1.539	1.962	-2.324	-0.243	1.227	1.073	2.046	0.268	0.448	0.695	-1.83	0.74	0.085	0.909	-0.068	0.736	0.245	0.279	0.23	0.924	0.467	-0.014	0.043	0.185	-0.237	0.961	0.192	0.471	1.017	0.096	-3.352	-0.333	1.268	0.932	1.194	0.259	-0.069	-0.276	0.707	0.373	0.285	0.25	0.533	0.82	0.039	-0.417	2.504	-0.02	-4.423	0.251	0.737	-3.522	-0.463	1.353	0.58	0.455	0.216	-0.101	-0.939	-0.287	0.153	-1.112	0.195	0.34	-0.623	1.012	-0.482	-0.102	-0.05	0.329	0.963	-2.15	2.663	2.875	-0.313	0.736	-0.114	0.176	0.084	-0.823	0.198	0.91	0.503	-0.489	-0.062	0.28	-0.099	0.391	-0.207	0.34	1.946	-4.187	1.165	0.129	1.738	0.316	-0.796	0.924	0.11	-0.173	0.011	0.22	-1.41	0.016	1.051	0.43	-0.345	0.555	0.161	0.202	0.187	-0.244	0.164	0.275	1.824	1.341	3.275	0.758	0.115	0.038	0.148	-1.481	-0.412	-1.844	0.044	-0.921	0.211	-0.121	1.501	0.409	1.059	-2.006	0.247	-0.575	0.275	-0.292
X43829	X46384	-1.798	0.39	0.028	-0.86	-0.003	0.316	-0.312	0.789	0.1	0.239	0.227	-0.588	0.373	-0.262	1.261	0.656	0.392	0.479	1.146	0.799	-0.735	0.075	-0.522	0.461	0.222	-0.16	0.149	-1.078	0.229	0.495	0.733	0.069	0.256	0.57	-0.251	1.19	-0.418	0.774	-0.426	0.801	0.634	0.47	0.333	-2.115	-0.149	0.161	0.338	-0.449	-0.203	0.519	0.022	0.545	-0.049	1.105	-0.264	-0.53	-1.437	0.083	0.374	0.194	0.561	-0.343	-0.873	0.19	0.037	0.257	0.753	0.317	-0.549	-0.29	-1.689	-0.245	0.226	1.388	-0.13	0.246	-0.159	-0.765	0.417	-0.329	-1.048	0.163	0.015	0.682	-0.411	0.173	0.34	0.239	-0.245	-2.339	0.092	-0.01	0.18	-2.754	0.233	0.235	0.192	-0.952	0.136	0.142	0.18	0.37	0.12	-1.339	0.285	-0.053	0.385	-1.384	0.737	-0.147	1.313	0.021	0.298	-0.485	-0.048	0.634	0.2	0.25	0.37	0.025	0.516	0.11	-0.388	1.048	-0.322	0.013	-2.024	0.47	-0.042	0.37	0.811	-0.068	0.199	0.396	0.426	0.13	-1.078	-0.807	0.367	0.386	0.421	0.049	-0.061	0.236	0.453	1.489	1.15	-3.545	-0.162	1.548	0.965	1.068	0.235	0.466	1.321	1.071	0.367	0.452	-0.384	0.646	0.69	-0.519	1.962	0.802	-0.612	0.982	-0.454	0.58	1.569	0.214	0.522	0.957	-1.502	0.247	0.756	1.785	-1.526	-1.868	0.393	0.767	0.822	0.491	-0.965	0.666	1.385	1.311	-0.334	1.545	0.143	0.013	-0.687	0.701	-1.452	-0.354	1.26	0.555	0.199	-0.16	1.567	0.104	0.915	-0.048	1.115	0.52	0.02	-0.02	-0.708	0.241	0.579	1.659	0.652	0.015	-0.229	1.066	1.362	-1.08	1.564	0.464	0.724	2.159	2.745	0.52	0.304	1.148	0.162	-0.306	0.279	0.889	-0.843	-1.149	3.001	-0.432	-0.055	2.608	0.089	-3.785	0.796	1.341	0.428	-0.776	2.567	-0.184	0.158	1.58	2.743	0.804	0.809	0.158	0.978	2.133	0.621	1.528	0.683	-0.135	0.172	-3.774	0.267	0.249	0.883	0.04	0.263	0.203	0.603	0.254	0.341	0.286	0.117	-0.353	-1.904	-0.637	0.959	-0.42	0.956	0.428	-0.013	-0.301	0.084	-1.004	1.263	0.725	0.143	-0.909	-0.694	0.709	0.325	0.283	0.321	0.59	1.141	0.291	1.514	1.115	0.759	2.072	0.411	0.332	-4.443	0.892	1.189	0.226	0.414	0.09	1.028	-0.876	0.378	0.32	0.849	-0.304	-0.049	0.543	0.623	-1.047	-0.411	-0.492	-0.097	1.313	3.332	0.358	-2.679	-0.022	1.528	1.54	0.475	1.74	0.798	0.246	0.971	0.075	-0.083	-2.313	0.401	2.314	-0.081	-0.363	0.25	2.204	-0.44	0.596	0.907	1.508	-0.561	0.089	0.697	-0.291	-0.032	-0.898	-0.251	0.853	0.068	0.638	0.321	-1.175	0.173	-0.139	0.082	0.264	-0.182	0.221	0.586	1.514	1.242	5.111	0.057	0.032	0.162	0.238	-0.589	0.328	0.466	-0.155	-1.687	-0.103	0.235	0.348	0.268	2.509	1.691	-0.695	0.432	0.337	0.029
X43829	X46398	1.639	0.479	-0.405	0.668	-0.055	0.226	-0.021	0.905	0.59	0.203	-0.129	-1.413	0.425	0.551	-0.242	1.012	1.796	-0.4	0.616	-1.742	0.159	-0.579	0.624	-0.302	-1.077	0.185	-0.184	-0.259	0.145	1.424	0.32	0.753	0.179	1.46	-0.193	-1.028	0.092	0.867	0.274	0.111	1.188	-0.136	0.315	-1.479	-0.75	0.16	0.431	-1.935	0.033	-1.789	0.337	-0.641	-0.767	0.979	-0.059	0.711	0.066	0.18	1.681	0.123	0.955	-0.801	-0.314	0.169	0.451	0.678	0.298	-0.514	0.757	-0.987	-0.883	0.015	0.178	-0.556	-0.027	0.267	0.291	0.034	0.433	-0.546	0.209	-0.432	0.036	-1.01	-0.669	-0.227	0.488	0.075	0.957	-0.005	0.098	-0.198	0.151	0.882	0.636	0.177	0.162	0.617	0.167	0.216	2.519	-0.001	0.236	0.735	0.234	-0.053	0.164	-1.253	-0.247	0.187	0.175	0.099	0.292	-0.019	0.085	1.2	-0.044	0.178	0.245	0.473	0.604	0.168	0.505	-0.125	-0.176	0.848	-1.672	0.569	-0.559	0.349	-1.558	0.222	0.639	-0.003	-0.1	0.493	-0.8	0.344	-1.256	0.066	2.613	-0.335	-0.024	0.184	0.357	1.174	1.268	-0.436	0.117	-0.439	0.543	0.855	-0.383	-0.212	0.832	1.035	-0.855	0.12	-0.069	-0.298	-0.425	0.184	1.495	0.815	-0.065	0.1	-1.678	0.75	0.19	0.52	-0.8	-0.726	-0.169	0.097	0.756	1.535	0.11	0.932	0.132	0.696	0.83	0.532	1.396	0.96	0.611	0.695	-0.945	0.197	-1.752	1.248	-5.599	0.164	1.329	1.151	0.077	1.735	0.624	-1.34	1.0	0.434	1.675	0.182	1.105	0.415	0.125	-0.274	-1.26	-1.3	0.478	1.736	0.319	1.433	0.461	0.858	0.647	0.836	0.492	0.185	0.869	1.271	2.494	0.086	0.366	1.267	-0.212	-0.707	-0.36	0.787	-0.1	-3.566	-1.06	-0.122	-0.315	2.467	0.141	-2.196	0.488	-0.056	-1.184	-0.087	2.14	-1.135	-0.328	-0.09	1.013	0.254	1.279	-1.227	0.405	1.641	-1.318	0.15	0.347	0.147	0.762	-1.635	0.177	0.178	0.874	-0.526	0.432	0.22	0.261	0.802	-0.81	0.456	0.627	0.216	-0.085	-2.431	0.668	-0.003	0.19	1.003	0.165	-2.496	-0.408	-0.405	1.162	0.22	0.255	0.731	-1.496	0.646	0.543	0.336	0.292	0.354	0.211	0.091	1.206	1.34	-0.195	1.78	0.043	-0.195	-1.106	0.334	1.227	0.484	0.505	0.202	0.44	-2.831	-0.158	0.257	-2.551	-0.794	0.54	-0.672	0.294	-1.834	0.391	0.011	0.284	1.067	1.251	-2.93	-0.402	0.058	-0.949	1.362	-0.399	0.854	-0.729	0.147	0.673	0.602	-0.224	-0.208	0.508	-0.266	0.111	0.604	-0.22	1.628	-0.962	0.328	-0.672	-0.049	1.559	-0.868	1.59	-0.081	0.487	-0.1	0.825	1.716	-0.003	1.447	0.673	0.248	0.362	0.153	0.158	0.161	0.056	0.168	-0.103	2.096	-0.347	7.95	3.467	-0.43	-0.924	0.162	-0.874	-0.106	-0.89	0.332	-0.833	-0.2	-0.077	1.348	0.382	2.615	-0.54	1.726	0.231	0.518	0.063
X43829	X46409	0.12	0.131	0.387	-0.036	0.069	-0.027	0.002	0.225	-0.089	0.323	0.085	0.2	0.146	0.479	-0.091	-0.105	0.258	0.05	0.332	0.176	0.125	0.474	0.501	0.18	-0.132	0.105	0.728	0.035	0.099	0.25	-0.025	-0.026	0.131	0.066	0.087	0.628	0.144	-0.067	0.148	-0.155	0.165	-0.177	0.143	0.057	0.17	0.028	0.126	-0.04	0.251	0.505	-4.813	0.253	0.032	0.307	-0.152	-0.123	0.525	0.062	0.757	0.124	0.79	0.27	0.358	0.079	0.032	0.298	0.192	0.111	0.023	-4.749	-1.255	-0.339	0.117	-0.064	0.212	0.115	0.104	-0.284	0.323	0.222	0.152	-0.062	0.079	-0.064	0.221	0.072	0.196	0.082	0.581	-0.396	0.03	-0.046	0.07	-0.091	0.04	0.079	0.057	0.434	0.069	0.097	-0.047	0.108	0.091	0.204	0.076	0.126	0.044	-0.293	0.726	0.117	0.204	0.068	0.192	0.012	0.039	0.01	0.13	0.064	0.241	0.517	0.06	0.088	0.835	0.556	0.273	0.133	1.368	0.025	0.085	0.25	0.271	0.049	0.286	0.035	0.089	0.161	0.683	0.288	0.105	0.199	0.553	-0.033	-0.131	-0.094	0.043	0.061	0.415	-0.59	-2.406	0.099	0.637	0.674	-0.027	0.268	-0.191	-0.012	0.058	0.059	-0.119	0.034	0.268	-0.032	0.846	0.197	0.15	0.036	0.177	-0.0	-0.239	0.308	-0.206	0.161	0.005	0.012	0.231	-0.292	-0.254	-0.074	-0.26	0.085	0.224	0.014	0.556	0.233	0.007	0.952	-0.278	-0.266	-0.263	-0.05	-0.402	0.212	-0.173	-0.124	-0.178	0.305	0.213	-0.314	0.151	-0.74	-0.039	-0.106	0.884	0.767	0.182	-0.123	-0.555	0.377	-0.42	0.113	0.011	0.355	-0.193	0.297	0.537	0.108	0.836	0.812	0.681	0.945	1.067	-0.231	-0.1	0.9	0.012	-0.643	0.065	-0.102	0.106	-0.403	0.74	-0.148	-0.012	0.754	0.166	-1.211	0.521	-0.02	9.887	-1.114	-0.666	-0.189	-0.86	-0.758	0.735	-0.815	-0.237	-1.097	-0.545	-0.696	-0.376	0.019	0.228	0.096	0.292	0.344	0.284	0.025	0.449	0.539	0.666	0.118	0.271	0.4	0.571	0.236	0.382	0.133	0.615	0.478	-0.399	-0.031	-0.291	0.582	0.047	-0.499	-1.249	0.744	0.723	0.636	0.141	0.626	0.409	0.026	0.338	-0.096	0.193	0.093	-0.301	-0.062	0.015	-0.447	0.65	-1.257	-0.157	0.144	-1.174	-0.18	0.889	0.45	0.194	0.101	-0.221	-0.713	0.158	-0.418	-1.318	-0.448	0.192	0.328	0.647	0.476	0.049	0.244	0.142	0.177	-0.221	-0.904	-0.908	-0.17	-0.918	-0.849	-1.104	-0.011	-0.088	0.116	0.432	0.487	-0.685	0.115	-0.387	-1.132	0.261	0.589	0.237	0.884	0.957	0.733	0.156	-0.329	-0.098	-0.137	0.119	0.293	0.38	0.667	0.155	-0.165	0.031	0.399	0.427	0.7	0.104	0.057	0.028	0.112	0.135	0.075	0.063	-0.203	-0.046	0.141	-0.254	-0.031	0.062	0.104	0.236	-0.374	-1.157	0.36	-0.349	-0.08	0.056	-0.473	0.245	0.337	-0.916	0.149	0.154	0.403	-0.318
X43829	X46428	-1.699	-0.172	0.225	0.18	0.156	0.482	-0.475	0.707	0.419	0.213	0.193	0.129	0.487	0.705	0.908	0.606	0.863	-0.129	0.805	0.213	-0.105	0.21	-1.208	0.811	-1.223	0.631	0.322	-1.439	0.254	0.128	0.534	-0.086	0.277	0.19	-0.401	-0.309	-0.151	-0.219	0.745	0.203	0.037	-0.455	0.361	-2.948	0.34	-0.485	0.146	-0.683	0.118	0.643	0.182	1.043	0.586	0.439	-0.574	-1.132	-1.653	0.043	1.758	0.269	-0.3	-0.087	-0.048	0.129	-0.469	0.458	0.568	0.364	0.415	-0.397	-0.527	0.349	0.224	-0.112	-0.052	0.364	-0.28	-2.45	-0.257	0.604	-0.612	0.021	0.128	0.15	0.501	0.191	0.502	0.204	1.211	-1.178	-0.087	-0.101	0.251	-1.36	-0.021	0.227	0.017	-0.115	0.214	-0.069	0.669	0.086	-0.103	-0.989	0.23	0.437	-0.154	-2.319	0.338	-0.266	0.966	0.344	0.332	1.006	-0.068	0.048	0.284	0.269	0.208	0.141	1.264	0.26	0.087	0.816	-0.31	-0.643	-1.514	0.517	0.023	0.251	0.841	0.203	0.505	0.461	0.587	-0.238	-0.667	-0.197	0.462	0.496	-1.346	-0.108	0.309	-0.151	0.555	1.271	1.431	-2.277	0.261	1.284	1.298	1.382	0.574	1.103	1.334	1.249	0.314	0.775	0.826	0.426	1.292	0.227	1.276	0.904	0.987	0.777	-0.802	0.955	0.888	0.934	0.069	0.454	-0.507	0.271	0.516	1.374	0.421	-0.506	0.966	-0.114	0.605	-0.159	-1.296	1.013	0.3	2.003	-0.753	0.355	-0.152	0.224	-0.487	0.956	-2.053	1.108	0.908	0.503	0.359	-0.546	1.655	0.596	0.801	0.18	0.822	0.78	0.651	0.147	-0.967	1.544	0.556	1.548	0.361	0.461	0.8	0.504	0.242	-0.045	1.441	0.336	0.863	-0.111	1.777	0.211	0.283	1.324	0.706	-0.239	0.3	0.841	-1.271	-1.673	-0.494	0.142	-0.566	0.635	-0.361	-1.234	-2.089	0.878	1.569	-1.411	2.176	-0.185	-1.582	3.196	2.381	2.021	1.903	0.404	0.495	0.884	2.455	0.23	0.624	0.125	0.383	0.413	0.786	0.279	0.515	-0.826	0.404	0.006	0.382	0.491	0.716	-0.01	1.412	-0.435	1.248	-0.407	-0.108	0.255	0.798	0.708	0.244	-0.165	3.369	0.753	-1.024	0.848	-0.201	0.203	-0.61	0.425	-0.225	0.359	0.258	-1.832	2.024	0.255	1.872	3.242	1.512	0.286	0.343	0.335	0.135	0.129	1.48	0.234	0.19	0.286	0.831	-2.297	0.35	0.295	3.626	0.402	-0.807	-0.902	0.865	-0.036	-0.488	-0.786	0.206	1.444	0.741	2.899	2.329	0.017	-1.503	-0.594	-0.346	2.457	0.567	0.025	1.124	0.151	1.506	0.05	-0.575	1.481	0.116	-2.668	0.126	1.081	-0.788	0.781	0.868	-0.273	0.677	-0.009	0.488	-0.382	-2.19	-1.469	-1.122	-0.531	0.277	0.31	0.813	-2.4	0.537	-0.396	0.27	0.284	0.324	-0.252	2.702	2.522	0.438	-0.566	1.686	0.414	-0.867	0.031	0.672	0.837	-0.257	-1.205	-0.134	-0.084	-0.172	0.963	0.41	2.232	-0.455	-0.79	0.617	0.261	1.317
X43829	X46455	0.407	0.0	0.427	-0.508	0.067	0.156	-0.145	0.727	-0.606	0.677	-0.026	-0.715	-0.076	0.535	-0.078	-0.916	1.058	-0.521	0.557	0.942	0.018	0.518	2.177	0.211	0.541	0.382	2.076	1.976	0.092	0.646	0.548	0.328	0.128	0.226	-0.422	-0.283	-0.064	-0.254	-0.05	0.115	-0.434	-0.28	0.312	-0.277	-0.184	-0.396	0.149	-0.062	0.495	2.643	-3.464	1.197	0.089	-0.127	-0.198	0.106	-0.21	0.068	2.342	0.133	0.969	0.778	0.312	0.024	-0.155	0.734	0.446	0.008	-0.225	-1.394	0.502	-1.23	0.111	0.379	-0.195	-0.027	-0.303	-0.626	0.83	1.512	0.118	-0.079	0.031	-0.018	0.08	0.029	0.371	0.093	0.937	-1.18	0.06	-0.254	0.041	0.438	-0.227	0.081	-0.051	0.618	0.056	0.133	0.344	0.045	0.002	0.011	0.042	-0.117	-0.181	-0.458	3.043	-0.003	-0.038	0.089	0.198	0.033	-0.101	-0.325	0.086	0.113	0.256	1.164	-0.586	0.056	2.586	0.626	0.16	0.512	-0.208	0.291	0.504	0.267	0.422	0.052	1.027	0.052	-0.443	-0.376	0.722	0.634	0.169	0.263	0.285	0.327	-0.725	-0.122	0.078	-1.417	0.955	-2.14	-0.761	-0.041	0.723	0.767	0.489	0.824	-0.5	-0.522	-1.212	0.405	-0.636	-0.703	0.933	0.064	0.973	0.721	-0.568	-0.479	-0.061	0.682	0.399	-0.078	-0.793	-0.298	-0.179	-0.008	0.561	-1.282	0.197	-0.192	-2.09	-0.056	0.508	-0.187	-0.33	0.744	-0.239	1.102	-2.298	-1.603	0.516	-1.064	-0.838	0.508	0.157	-0.155	-0.71	-0.587	1.033	-0.761	-0.012	-2.46	-1.543	0.226	1.02	0.878	0.814	-1.173	-2.028	0.549	0.369	1.119	-0.309	0.945	0.143	-0.065	1.083	-0.229	0.961	0.933	0.776	1.094	1.243	-0.404	-1.506	1.04	0.023	0.092	-0.008	-0.362	-0.283	-2.461	0.582	-0.52	-0.951	0.063	0.125	-1.385	0.553	-0.653	5.737	-0.566	-1.414	-0.747	-0.995	0.141	0.281	-0.771	-0.504	-1.713	-0.26	-0.813	-1.115	0.652	0.506	0.162	0.515	0.307	0.78	-0.058	0.499	0.081	0.176	0.173	0.41	0.59	0.644	0.428	0.782	-0.352	0.696	0.097	-0.479	0.171	-0.55	0.546	0.01	-1.396	-1.426	0.851	0.454	0.721	0.158	0.796	0.588	0.426	0.313	0.223	0.2	-0.115	-0.981	-0.061	-0.068	0.059	0.517	-0.789	-0.076	0.207	-1.268	-0.125	1.026	0.391	0.247	-0.023	0.612	-0.562	0.706	0.39	-0.744	-0.534	0.292	0.682	0.627	0.531	0.371	0.183	0.252	-0.447	-1.971	-2.096	-1.84	-0.219	-0.573	-0.983	-1.266	-0.048	-0.444	0.143	0.633	0.544	-0.8	-0.021	-0.001	0.156	0.279	0.852	0.105	1.019	0.73	0.837	0.072	-0.676	-0.268	-0.19	0.571	0.316	0.749	0.759	0.333	0.779	-0.124	0.852	0.474	0.006	0.347	0.042	-0.053	0.148	0.188	0.064	0.412	0.44	-0.424	0.299	-0.628	-0.269	-0.794	0.061	0.513	-0.208	-1.324	0.235	-0.422	0.072	-0.008	-0.562	0.261	1.445	-0.559	0.517	0.216	0.378	-0.76
X43829	X46456	-1.551	0.222	-0.053	0.64	-0.029	-0.832	-0.017	1.036	0.117	-0.221	0.188	-1.265	0.033	-0.513	-0.841	0.175	0.374	-0.741	0.953	0.435	-0.256	0.376	1.27	1.09	3.06	0.058	0.055	-0.238	0.088	0.729	0.483	0.057	0.158	0.313	-0.75	-0.864	-0.245	0.553	1.57	0.201	-0.255	-0.513	0.152	-1.316	0.074	-0.063	0.09	-0.642	-0.197	-1.141	-0.197	0.105	-0.088	0.231	-0.221	-0.74	1.553	0.031	0.113	0.147	-0.122	0.328	0.41	0.051	0.178	0.338	0.401	-0.224	0.804	-9.012	1.231	-0.346	0.076	2.155	0.117	0.167	0.042	0.155	0.349	-0.698	0.088	-0.074	0.102	-0.374	-0.082	0.036	0.316	0.095	0.685	1.512	-0.3	-0.191	0.104	-2.207	-0.206	0.088	-0.077	-0.44	0.108	0.132	0.133	0.152	-0.091	-0.047	0.138	0.145	-0.11	0.249	0.032	-0.096	-0.025	-0.034	0.078	1.433	-0.093	-0.131	0.291	0.127	0.346	-0.045	-0.008	0.085	-0.019	1.18	-0.051	-0.488	-0.668	0.352	0.77	0.264	1.781	0.189	0.104	0.094	0.344	1.131	-0.567	0.143	-0.163	0.238	-1.922	-0.184	-0.009	-0.152	-0.399	0.5	-0.611	-1.93	0.105	0.753	0.887	0.608	-0.224	0.308	0.564	1.14	0.853	0.122	0.079	0.271	0.676	0.242	1.582	-0.538	1.242	-0.733	0.789	0.355	0.221	0.973	0.642	0.209	-1.138	0.129	0.107	0.36	0.214	-1.832	0.649	-0.495	0.301	0.405	1.998	-0.069	1.088	0.694	0.907	-0.554	0.844	1.518	1.171	-1.697	0.831	-1.395	-0.034	1.005	-1.15	-0.503	-0.426	0.665	0.727	-0.043	0.265	0.276	0.489	0.134	0.855	0.077	0.104	0.809	0.262	1.052	0.717	0.86	1.268	0.788	-0.879	-0.413	0.9	-0.059	2.175	-0.033	0.403	-0.576	-0.21	-0.415	0.15	-0.045	-1.205	-1.241	2.196	-0.101	1.424	0.994	0.062	-0.888	0.876	-0.152	-0.272	0.932	-0.736	-0.009	-1.014	2.21	2.551	0.194	2.995	-0.521	0.354	1.123	1.205	0.073	-0.676	0.297	-0.806	-0.041	0.06	0.09	0.573	0.041	1.607	0.166	0.307	-0.15	-1.784	-0.186	0.421	0.428	-0.772	0.957	0.51	0.181	0.447	1.373	0.128	-3.977	-0.795	1.072	-1.222	1.37	0.064	0.612	-0.02	0.51	0.429	0.225	0.169	0.823	0.421	-0.051	0.196	0.337	0.812	-1.011	0.213	-0.353	-1.393	0.339	-0.402	0.06	0.347	0.182	-0.383	-1.541	-0.002	0.054	-1.18	1.052	0.003	0.09	0.609	0.344	-0.011	0.134	0.377	2.018	0.124	0.725	-0.926	-0.657	-2.577	-2.403	-0.402	0.249	-1.294	0.001	0.821	0.437	0.764	-0.071	0.678	-0.689	0.276	-0.468	0.573	1.159	-0.891	1.073	-1.309	1.001	-0.068	0.341	0.599	-0.205	0.009	-0.351	0.538	-0.581	0.244	0.063	-0.018	-0.813	0.374	0.095	0.167	0.072	0.327	0.104	-0.001	2.599	1.84	-0.525	1.121	-0.122	-0.052	0.13	-0.402	-0.376	-1.903	-1.374	-1.123	0.181	0.042	0.989	0.391	-1.246	-0.658	0.784	-0.005	0.429	1.333
X43829	X46486	-1.051	-0.083	0.044	-0.531	0.016	-0.082	0.102	0.759	-0.634	1.227	0.167	-0.602	0.122	0.558	0.11	-0.526	1.102	-0.095	0.582	-0.689	-0.453	1.422	3.308	-1.209	-0.746	-1.037	1.841	1.058	0.085	1.1	-0.283	-0.475	0.134	0.199	-0.441	2.275	-0.335	-0.466	-0.02	-0.516	0.052	0.358	0.327	-1.555	0.206	0.01	0.306	-0.225	0.551	1.852	-0.151	2.216	-0.302	1.318	-0.206	-0.399	-1.35	0.026	2.515	0.114	0.239	0.371	0.434	0.071	0.37	1.183	0.466	0.323	-0.341	-1.42	-0.754	-0.93	0.117	0.301	-0.203	-0.178	0.415	-1.121	0.798	0.475	0.285	-0.415	-0.086	0.092	0.428	0.03	-0.265	0.07	0.875	-1.236	0.462	0.229	0.063	0.575	0.496	0.073	-0.114	1.413	0.073	0.082	1.041	-0.2	0.06	0.153	0.134	-0.282	-0.188	-3.048	1.363	0.847	-0.617	0.262	0.208	0.775	-0.105	-0.525	0.193	0.118	0.268	1.353	0.049	-0.007	2.611	0.654	-0.596	0.819	-2.148	0.145	1.015	0.031	0.867	0.023	1.07	0.315	-0.04	-1.072	-0.833	0.076	0.31	-0.347	2.032	0.44	-0.961	0.33	-0.072	-0.973	0.996	-1.461	-0.279	0.069	0.754	0.8	0.865	0.859	-2.336	0.845	0.708	-0.04	-0.224	-1.471	0.973	0.285	1.015	0.753	-0.353	0.212	0.615	-0.435	-0.368	0.924	-1.369	0.84	0.082	-0.414	0.586	-0.686	-1.81	0.66	-1.721	0.551	0.13	-1.678	1.116	1.121	-1.887	1.149	0.784	0.232	0.52	1.086	-3.902	0.647	0.901	-0.019	-0.865	1.078	1.077	-1.699	0.951	-1.646	1.005	-0.086	1.063	0.916	0.85	-1.297	-3.005	-0.247	-0.761	1.166	0.123	0.138	-0.516	0.72	1.129	-1.547	1.002	0.973	0.809	1.14	1.294	0.501	-2.94	1.084	0.461	0.565	0.198	-0.269	0.22	-1.875	-0.377	-0.046	-0.835	0.046	-0.016	-0.816	0.611	-0.205	0.299	-0.406	-0.982	-0.782	-0.968	-0.258	1.842	-0.156	-0.299	-1.796	0.1	-0.851	-0.398	-0.421	0.528	0.108	0.538	0.138	0.814	-0.016	0.522	0.218	0.388	0.181	0.428	0.616	0.672	0.447	0.816	0.015	0.727	-0.066	-0.501	-0.889	0.138	0.686	0.019	-1.306	-0.779	0.887	0.861	0.753	0.155	0.83	0.626	0.445	0.385	-0.158	0.062	-1.615	-0.807	-0.098	-0.832	1.797	1.33	-1.028	-0.038	0.219	-1.407	-0.159	1.07	0.523	0.323	-0.088	-0.203	-0.849	-0.179	0.339	-1.574	-0.558	-0.173	0.863	0.697	0.452	-1.35	-0.602	0.263	0.455	-0.521	-2.199	-0.659	0.066	-0.484	-1.029	-1.326	-0.389	-0.191	0.158	0.66	0.568	-0.838	-0.077	0.085	0.153	0.292	0.889	-0.379	1.063	1.155	0.648	0.419	0.002	-1.531	-0.14	0.952	0.331	0.492	0.792	0.143	0.572	-0.08	0.328	0.495	0.352	0.16	0.047	-0.014	0.109	0.11	0.066	-0.054	0.422	-0.015	2.034	-0.291	-0.112	-0.831	0.094	0.384	-0.726	-1.387	-0.204	-0.441	0.107	0.025	-0.588	0.273	1.482	-0.569	0.488	0.302	0.261	-0.666
X43829	X46493	-1.638	0.253	-1.633	0.951	0.142	0.496	-0.365	-1.299	-0.988	-0.624	0.177	-0.849	0.533	0.033	-0.2	1.335	1.577	1.053	0.026	1.409	1.111	-0.037	1.925	1.154	0.105	-1.103	0.245	0.06	0.088	0.408	-0.211	0.038	0.147	-0.918	0.524	-1.576	0.471	0.43	-0.053	0.411	0.038	0.539	-0.392	5.128	0.157	0.09	0.364	-0.349	0.009	0.283	-1.123	0.07	-0.163	0.537	-0.334	0.058	-0.49	0.126	0.648	0.079	0.407	0.198	-0.878	0.146	0.119	0.674	0.667	-0.066	-0.538	-1.49	-0.307	1.088	-0.412	0.779	0.309	-0.24	0.154	-1.747	0.17	-0.737	0.209	-0.092	-0.005	-0.351	0.069	-0.044	0.294	-0.037	-0.074	0.492	0.306	-0.423	0.05	-1.109	0.255	-0.034	0.016	-0.587	-0.002	0.184	-1.941	0.377	-0.029	-1.649	0.207	-0.203	-0.307	1.376	-2.263	-0.125	0.743	-0.015	0.287	-1.312	0.129	1.207	0.067	0.137	0.376	0.088	-0.955	0.157	0.379	-0.044	0.869	-0.192	-0.121	-0.307	-0.078	0.392	-1.0	0.13	1.532	-0.141	0.747	0.008	-0.247	0.677	0.438	-0.204	-1.96	-0.161	0.068	-0.884	-0.066	0.741	0.177	-1.693	-0.629	0.292	0.295	1.149	-0.352	1.234	0.681	0.757	0.097	0.918	0.63	0.555	0.827	0.252	0.743	1.082	-0.169	1.379	-0.022	0.132	-0.825	0.665	-0.277	0.668	-1.077	0.179	-0.018	1.471	0.208	-1.879	0.568	-0.039	0.824	-0.41	0.407	0.37	0.198	1.641	0.079	1.048	-0.912	-2.64	-1.374	0.267	-1.592	0.228	0.278	-0.252	1.541	-0.693	-0.378	0.607	0.304	-0.776	0.269	0.025	0.251	-0.15	0.016	1.489	-1.356	-0.169	0.546	-0.191	-0.242	1.035	-1.198	-0.723	0.089	0.402	0.732	1.63	1.726	0.628	-6.671	-0.657	0.09	-0.298	0.064	0.555	0.757	1.309	-1.298	0.245	1.143	1.801	0.018	-1.037	0.732	1.739	3.664	-1.184	0.307	-0.275	0.585	-1.226	1.489	0.149	-0.094	0.34	-0.413	1.159	-1.82	1.008	-0.697	0.144	-0.085	-0.218	-0.41	0.192	0.748	0.546	0.231	0.214	0.612	0.583	0.274	0.47	0.049	0.032	-0.183	-0.33	-0.016	0.391	0.181	0.682	0.163	0.253	0.308	0.363	1.237	0.165	0.217	0.856	0.307	0.408	-0.231	0.194	0.277	0.461	0.656	0.181	0.481	0.252	-0.658	0.659	0.32	-0.704	-2.201	-0.815	0.705	0.751	0.457	0.201	0.764	1.092	0.362	0.112	-2.466	0.337	-0.408	0.063	1.102	-0.181	0.868	1.257	0.233	2.213	1.665	-1.64	1.404	0.324	-0.343	0.737	-0.321	1.355	-0.118	0.102	0.949	0.27	0.055	0.071	0.71	-2.123	0.269	0.217	0.017	1.521	-0.036	1.254	-0.822	0.311	0.953	0.394	-0.953	0.104	-0.741	0.42	0.269	-0.645	0.153	0.722	0.71	-0.433	0.516	0.126	-0.105	0.209	0.337	0.063	2.991	-2.34	-1.027	11.333	0.583	0.281	0.834	0.163	-1.133	1.304	0.001	0.342	0.246	0.277	0.156	1.027	0.383	-0.254	2.122	-0.009	0.102	0.19	-1.238
X43829	X46512	-0.644	0.821	0.763	0.456	0.047	-0.035	-0.308	0.081	-1.108	-0.212	0.222	-0.874	-0.761	-0.159	0.979	0.588	0.154	0.808	-0.806	1.471	0.588	0.284	0.169	-0.761	-0.351	-0.735	0.1	-0.913	0.191	0.503	0.461	-0.316	0.144	-0.286	0.096	1.709	-0.389	0.635	-0.114	0.585	0.343	0.774	0.104	2.155	0.025	0.179	0.431	-0.492	0.686	-0.275	0.341	1.679	-0.077	1.285	0.246	-0.317	0.91	0.026	0.716	0.199	1.181	-0.328	0.754	0.163	-0.131	-0.271	0.391	-0.16	0.19	0.616	-0.472	0.299	0.2	0.289	0.092	0.029	0.575	-0.015	0.323	-0.325	0.556	-0.808	-0.127	0.284	0.058	0.179	0.038	0.129	0.003	-0.163	0.426	0.099	-0.352	-0.149	-0.581	0.136	0.104	-0.819	0.132	0.065	0.396	0.417	0.243	2.863	0.231	0.476	0.137	-0.248	0.09	0.056	0.646	0.149	0.164	-0.284	0.245	-0.337	0.252	0.081	0.229	1.226	0.722	0.164	1.812	0.563	0.464	0.12	-1.658	-2.188	-0.009	0.385	-1.009	0.203	0.052	0.389	0.937	-0.814	0.752	-0.154	-0.371	0.582	-1.359	-0.219	-1.103	-0.73	-0.749	0.747	0.501	-1.8	0.187	1.044	0.846	0.967	0.169	0.69	1.031	1.384	-0.115	-0.281	0.577	0.936	0.771	-0.568	2.088	0.704	1.166	1.206	0.504	-0.162	0.113	0.394	0.08	0.227	-0.17	0.173	0.013	0.527	-1.49	-0.023	-0.54	-0.25	0.773	0.495	-0.01	1.229	0.074	0.469	-1.424	0.889	-0.349	1.358	-1.029	0.336	-2.69	0.13	0.57	1.226	0.415	-0.917	-0.658	0.326	0.841	0.765	-0.235	-0.358	0.412	0.468	-1.587	-0.026	-0.802	-1.464	1.368	-0.34	0.607	0.857	-1.16	-0.162	0.819	-0.151	1.104	0.456	2.495	-0.036	-1.054	1.13	0.038	-1.566	0.179	1.283	0.513	1.412	0.799	0.858	-0.422	2.244	0.179	-0.863	0.898	0.232	-1.968	0.561	-0.685	0.379	-0.454	-5.104	1.028	-1.13	1.239	1.071	0.131	1.031	1.536	0.685	-1.361	0.254	-0.17	-2.084	1.047	0.142	0.358	-0.646	0.519	0.259	0.663	0.349	1.458	0.502	-0.962	0.07	-0.292	1.08	0.297	0.429	0.228	0.066	-0.15	-1.523	-2.8	0.061	1.297	1.091	0.035	0.626	0.393	0.625	-0.16	0.335	0.208	-0.496	2.386	0.17	0.595	3.272	0.708	-1.475	0.445	0.053	-0.11	-0.073	1.489	0.053	0.43	0.215	0.136	-1.629	-0.426	0.213	-2.074	0.714	0.576	1.604	1.658	0.79	-0.047	-0.707	0.342	1.047	2.254	1.286	4.722	-1.202	1.084	-1.303	0.47	0.727	0.367	0.19	0.883	0.609	-1.139	0.222	-0.061	-0.062	0.425	0.702	0.455	2.2	-0.717	1.016	-0.375	1.469	1.022	0.163	1.155	0.197	-0.319	1.485	-0.714	-0.488	0.187	1.444	1.037	1.252	0.079	0.175	0.17	0.196	0.207	0.18	-1.323	-0.613	0.546	-0.746	-1.077	0.042	-0.482	0.049	-0.901	-0.326	-0.234	0.348	-0.142	0.282	0.182	1.11	0.408	-0.922	-1.665	0.149	0.309	-0.608	0.382
X43829	X46515	0.354	-0.174	0.273	-0.267	0.039	0.062	-0.096	0.437	-0.327	0.513	-0.005	-0.739	-0.132	0.333	0.149	-0.451	0.613	0.191	0.345	0.552	-0.223	0.222	1.966	0.46	0.315	0.248	1.757	1.257	0.098	0.312	0.34	-0.236	0.104	0.285	-0.216	0.491	-0.156	0.088	-0.204	-0.259	-0.224	-0.241	0.209	-0.87	-0.327	-0.198	0.198	-0.095	-0.145	1.735	-4.452	1.202	-0.138	0.354	-0.084	-0.425	-0.747	0.052	0.703	0.122	1.286	0.316	0.338	0.061	0.081	0.667	0.284	0.207	-0.16	-4.095	-0.837	-0.541	0.095	0.023	0.144	0.068	0.147	-0.61	0.699	1.047	0.07	-0.202	0.064	0.001	0.032	0.048	0.205	0.084	0.795	-0.679	-0.098	-0.117	0.055	-0.329	-0.136	0.059	-0.009	0.549	0.062	0.089	0.612	0.087	-0.056	0.043	-0.019	-0.126	-0.074	-0.102	2.637	-0.152	-0.317	0.089	0.145	-0.029	-0.027	-0.264	0.046	0.096	0.177	0.849	-0.315	0.027	1.539	0.383	-0.305	0.491	0.907	0.298	0.334	0.183	-0.148	-0.013	0.596	0.203	0.348	-0.088	0.263	0.341	0.2	0.109	0.764	0.156	-0.309	0.211	0.252	-0.381	0.559	-1.945	-2.014	0.532	0.435	0.459	0.492	0.489	-0.428	-0.138	-0.51	0.375	-0.352	-0.476	0.547	0.021	0.569	0.434	-0.478	-0.353	0.062	0.413	0.529	0.522	-0.238	0.479	-0.068	-0.002	0.347	-0.696	0.156	0.069	-1.394	0.329	0.341	0.134	0.619	0.622	0.198	0.636	-1.488	-0.501	0.615	-0.188	-0.337	0.379	0.51	-0.035	-0.611	0.6	0.6	-1.728	0.536	-1.232	-0.595	0.373	0.593	0.518	0.484	-0.291	-1.575	0.581	0.556	0.644	-0.159	0.554	0.032	0.417	0.626	0.271	0.562	0.547	0.464	0.631	0.707	-0.162	-1.386	0.603	0.281	-0.212	0.14	-0.257	0.043	-1.502	0.127	-0.275	-0.63	-0.281	0.128	-0.807	0.36	-0.487	8.499	-0.74	-0.64	-0.412	-0.564	-0.027	0.095	-0.534	-0.334	-1.015	-0.349	-0.452	-0.396	0.281	0.317	0.187	0.322	0.245	0.466	-0.003	0.313	0.082	0.181	0.13	0.263	0.363	0.392	0.273	0.467	0.006	0.421	0.344	-0.25	0.12	-0.328	0.399	0.028	-0.994	-0.833	0.504	0.49	0.434	0.133	0.474	0.368	0.119	0.24	0.071	0.079	0.059	-0.555	-0.023	-0.441	-0.252	0.456	-0.838	-0.038	-0.049	-0.781	-0.201	0.596	0.314	0.207	0.049	0.196	-0.729	0.647	0.151	-0.881	-0.283	0.313	0.491	0.442	0.331	0.357	0.281	0.175	-0.195	-1.181	-1.263	-1.097	-0.096	-0.604	-0.557	-0.732	-0.286	-0.261	0.1	0.386	0.338	-0.444	0.048	-0.072	-0.752	0.19	0.504	0.236	0.593	0.639	0.497	0.074	-0.458	-0.081	-0.146	0.537	0.211	0.492	0.455	0.38	0.59	-0.041	0.504	0.299	0.092	0.186	0.046	0.0	0.116	0.163	0.067	-0.36	0.115	-0.224	0.764	-0.657	-0.126	-0.441	0.08	0.383	-0.316	-0.769	0.255	-0.216	-0.036	0.026	-0.3	0.18	0.569	-0.32	0.523	0.244	0.283	-0.42
X43829	X46516	-0.991	0.592	0.514	0.214	0.089	-0.072	-0.007	0.929	0.103	0.182	0.23	-0.226	-1.087	-0.028	0.752	0.032	-0.019	0.772	0.111	0.11	0.485	0.303	1.357	-0.313	0.567	-0.512	0.478	-0.204	0.208	0.334	0.205	-0.29	-0.035	-0.275	0.035	1.92	-0.406	0.287	0.214	0.464	0.672	0.662	0.14	1.953	-0.085	0.183	0.355	-0.783	0.084	-0.165	-2.659	1.484	0.056	1.146	0.033	-0.287	-0.157	0.077	0.214	0.197	1.575	-0.327	0.078	0.196	0.287	0.091	0.553	-0.067	0.077	-2.913	-1.21	1.048	0.216	0.804	0.31	0.239	0.66	0.34	0.242	0.179	0.118	-0.576	0.101	0.158	-0.06	0.196	0.164	0.2	-0.18	-1.094	0.318	0.428	0.156	0.417	-0.682	0.171	0.025	-0.672	0.19	0.197	0.987	0.416	0.07	1.389	0.262	0.316	0.248	-0.329	1.046	0.13	0.789	0.206	0.274	-0.2	0.185	0.622	0.174	0.191	0.271	1.462	0.918	0.195	0.635	0.571	-0.065	0.09	-0.547	-0.941	0.195	0.33	-1.785	0.185	0.617	0.259	0.856	-0.146	-0.157	-0.123	-0.257	0.194	-0.039	-0.221	-0.498	0.155	-0.057	0.869	0.684	-2.384	-3.272	1.127	0.881	0.748	0.76	0.211	0.521	1.009	0.733	-1.056	0.15	0.323	1.118	-0.006	2.051	0.515	0.132	1.237	0.083	0.771	0.328	0.594	0.76	1.064	-0.247	0.198	0.167	-1.17	-0.988	0.716	0.694	-0.096	0.378	-0.21	1.07	1.243	0.195	0.377	-0.873	0.581	0.071	1.055	-0.993	0.429	0.013	0.411	0.614	1.139	-0.636	0.172	0.65	0.735	0.386	0.5	0.249	0.31	-0.207	-0.595	-1.237	-0.944	-1.119	-0.136	0.721	-2.071	0.28	0.297	-1.147	0.685	1.195	0.667	0.027	0.967	2.622	0.136	-1.776	0.871	0.06	-1.015	0.003	0.916	0.413	4.061	-1.876	0.327	-1.144	3.036	0.258	-1.41	0.857	-0.599	4.885	-0.981	1.722	-0.383	0.065	-1.398	-0.183	-0.355	0.358	-0.977	-0.094	1.505	1.408	0.484	-0.723	0.305	0.649	-0.96	0.877	0.13	0.674	0.276	0.844	0.268	0.676	0.665	1.226	0.499	0.412	0.509	-0.102	0.923	0.344	-0.442	0.701	-0.251	0.21	-0.988	-3.207	0.38	0.975	1.083	0.138	0.468	0.398	0.666	0.055	0.337	0.262	-0.313	0.611	-0.102	-0.094	1.93	0.366	-0.636	0.349	-0.594	-1.119	-0.045	1.656	0.667	0.415	0.233	0.125	-1.72	-0.478	-1.156	-1.644	0.042	0.441	1.115	1.475	0.337	-0.404	-0.751	0.384	0.079	0.914	-0.51	1.937	-0.102	-0.069	-0.492	-1.12	1.281	0.364	0.219	1.111	0.95	0.483	0.289	0.822	-0.775	0.367	1.428	-0.474	2.156	0.513	1.07	0.217	1.152	0.589	0.587	1.171	0.341	0.533	0.311	0.169	0.181	-0.138	1.382	0.646	0.422	0.423	0.13	0.154	0.205	0.339	0.197	0.095	0.246	0.609	0.999	-0.63	0.014	-1.563	0.053	-0.338	-0.955	-1.247	0.177	-0.49	0.223	0.179	0.801	0.404	-0.643	-1.04	0.639	0.442	-0.387	0.591
X43829	X46674	0.944	0.577	-0.868	0.828	0.161	0.531	0.334	0.376	0.841	0.125	0.101	-1.946	0.325	0.442	-0.293	0.112	1.297	-0.983	0.703	-0.388	-1.321	0.051	2.005	-0.748	-0.53	0.135	-0.292	0.248	0.251	1.01	1.027	0.802	0.268	0.843	-0.133	-0.931	0.293	0.818	0.71	0.525	0.907	0.255	0.154	-4.008	-1.754	0.227	0.365	-0.735	0.569	-0.397	0.343	-0.069	-0.404	0.784	-0.742	1.714	1.312	0.208	1.119	0.17	0.667	-1.522	0.577	-0.228	0.393	0.558	0.422	-0.691	0.674	-0.352	0.576	-0.622	0.259	-3.85	0.34	-0.372	0.58	0.678	0.364	0.099	0.403	-0.423	0.192	-0.386	0.003	-1.735	0.508	-0.113	1.927	1.416	0.465	0.197	0.235	0.005	0.259	0.246	0.241	0.141	0.197	0.27	0.184	0.134	0.042	0.225	0.002	-0.919	0.243	-1.335	1.02	0.434	0.356	0.105	0.236	1.768	0.139	0.692	0.287	0.26	0.39	0.734	0.978	0.202	-0.104	0.236	0.062	0.59	-1.372	0.502	0.546	0.31	0.955	0.252	2.102	0.01	0.047	0.674	-0.849	1.112	-1.777	0.645	0.933	-0.1	-0.371	-0.537	0.102	0.155	1.945	-1.535	0.243	-0.161	0.373	1.034	-0.54	-0.234	0.99	1.622	0.06	0.417	-0.321	-0.286	0.927	0.214	0.704	0.146	0.616	0.556	-0.409	0.655	0.378	0.212	-0.177	-0.362	-0.442	-0.281	0.078	1.069	0.432	0.603	0.548	0.401	0.49	-0.013	1.92	2.209	0.328	0.603	-0.014	-0.702	0.379	0.195	-2.546	0.577	0.738	0.436	2.274	2.119	-0.188	-1.275	-0.028	0.857	1.308	-0.463	0.979	0.239	0.638	-0.856	-0.202	-0.809	0.26	0.855	0.271	1.113	0.783	0.489	2.226	0.191	1.37	-0.176	0.71	0.364	2.0	-0.308	0.194	1.424	-0.332	-0.577	0.201	0.787	-0.225	-3.153	0.998	0.628	0.681	2.09	-0.297	-0.577	0.8	0.727	-1.0	0.457	0.724	-1.021	-1.401	1.913	-0.701	-0.136	1.881	-0.759	0.778	1.462	-0.218	0.052	0.508	0.055	0.705	0.331	0.627	0.253	0.648	-0.158	1.503	-0.057	0.324	0.273	0.853	0.656	-0.096	0.088	-0.841	-0.654	0.465	0.281	0.004	1.276	0.244	-1.36	-0.591	0.502	1.057	0.765	0.289	0.896	0.099	0.572	0.499	0.27	0.214	0.503	1.115	0.096	0.268	2.312	0.128	-0.798	-0.755	-0.374	-1.801	-0.123	0.819	0.431	0.48	0.08	-0.217	-2.303	-0.251	0.309	-2.089	0.46	0.117	0.706	0.29	0.338	0.105	0.584	0.33	0.655	1.392	-1.826	0.785	-0.178	-0.054	0.474	1.395	0.736	-1.023	0.148	0.857	0.448	0.237	0.108	0.937	-0.146	0.392	0.961	-0.031	2.086	-0.386	0.255	-0.412	1.319	1.696	0.125	1.565	0.187	-1.708	0.305	0.93	1.078	0.306	1.716	0.582	0.026	0.487	0.231	-0.168	0.147	0.245	0.068	0.394	2.881	0.324	5.501	1.345	0.264	-0.575	0.232	1.206	-1.345	-0.272	0.452	-0.728	0.021	0.047	0.419	0.405	1.38	-2.901	1.245	0.383	0.424	-2.141
X43829	X46898	0.214	0.529	-0.04	-0.923	0.228	-0.125	0.351	-0.155	0.636	0.42	-0.136	-0.372	0.106	0.844	-0.532	-0.35	-0.931	1.102	0.88	1.458	0.518	0.171	-1.884	1.204	0.163	0.602	0.547	0.221	0.221	0.588	0.455	0.546	0.185	-1.024	0.611	0.549	0.267	-0.811	0.19	1.001	-0.791	0.74	0.197	0.647	0.445	0.18	0.403	-0.365	0.271	-0.257	-0.093	-0.134	0.18	-0.907	-0.372	0.79	0.346	0.129	0.963	0.21	1.236	0.068	-0.979	0.226	-0.002	0.508	-0.028	-0.109	0.374	0.566	2.021	0.09	0.245	3.898	-0.366	-0.137	-0.556	0.372	0.305	-0.185	0.395	0.282	0.055	0.246	0.225	0.148	0.409	0.237	-0.113	0.614	0.414	0.079	0.042	0.178	0.356	0.201	0.224	0.327	-0.009	0.271	0.107	0.351	0.358	-0.172	0.29	0.269	-0.342	-0.791	0.403	0.178	0.143	0.045	0.302	0.192	0.077	0.487	0.281	0.227	0.397	0.406	-1.066	0.239	0.971	0.986	0.994	0.259	-0.289	-0.633	0.217	0.414	1.295	0.269	0.581	0.116	0.02	-0.229	0.559	0.509	0.464	0.112	-0.067	0.014	0.087	-0.052	0.207	0.562	0.94	-0.499	0.144	0.424	1.133	1.199	-0.588	1.284	0.315	0.438	-0.206	0.964	0.265	0.973	0.814	0.396	1.503	0.325	1.33	0.662	-0.05	1.071	-1.472	-0.066	1.105	-0.582	0.956	0.238	-0.404	0.861	-0.352	-0.071	0.175	-0.036	0.009	0.411	-1.432	0.173	0.367	1.685	0.145	0.008	0.046	-0.016	-0.342	0.087	-0.598	0.521	1.69	-0.87	1.588	1.355	0.65	0.532	0.304	-0.075	1.57	1.364	0.195	0.639	1.09	0.137	-0.889	-0.519	0.323	1.463	0.426	-0.049	-0.355	-0.442	1.486	0.03	0.227	1.674	0.893	0.119	-0.217	0.487	0.198	-0.363	-0.187	-0.892	-0.586	3.917	0.688	0.836	0.748	0.826	0.254	2.217	-0.145	-1.593	2.164	-2.376	-2.644	1.112	-1.831	1.335	0.372	1.293	1.954	2.236	0.645	0.495	1.165	2.233	-0.347	0.074	-0.349	0.181	0.195	0.269	0.103	0.954	0.545	-0.115	0.646	0.929	1.013	-0.171	-0.066	0.656	-0.406	-0.462	0.522	0.613	1.072	1.033	0.237	-3.176	0.672	1.324	1.288	1.131	0.27	-1.801	0.946	0.227	0.064	0.232	0.304	1.048	-1.803	-0.192	-1.452	1.271	1.29	-2.685	-0.381	0.675	-2.505	0.685	-3.425	0.791	0.483	0.211	-1.075	-2.705	0.282	-0.238	2.308	1.201	0.789	1.29	0.464	0.838	0.913	-0.795	-0.197	-0.013	3.697	-4.029	3.556	-0.409	-1.954	-1.808	-2.353	1.405	-0.903	0.234	-0.797	0.859	1.191	-0.749	-0.847	2.337	0.435	-1.404	-1.091	1.568	-2.161	-1.464	-0.916	1.195	-0.997	-1.3	1.415	0.495	-0.843	-0.894	-0.649	-3.555	0.296	0.36	0.749	1.245	-0.75	0.227	-0.121	0.144	0.006	0.228	1.948	3.769	0.676	2.536	0.716	0.548	1.048	0.133	-0.015	0.301	0.949	0.418	0.412	0.222	-0.044	1.043	0.198	2.441	2.628	-0.408	0.062	-0.61	-1.388
X43829	X46905	-1.409	0.292	-1.401	0.53	0.125	-0.241	0.176	0.945	0.11	0.238	0.199	0.811	0.321	-0.039	-5.416	0.833	-2.26	0.199	0.828	-0.527	0.249	-0.857	-0.543	0.881	0.021	0.487	0.565	-0.172	0.183	0.957	0.846	0.36	0.187	0.984	-0.155	-0.088	0.009	0.438	0.601	1.268	0.782	-0.485	0.312	-0.29	1.039	0.169	0.365	-4.407	0.016	1.136	0.209	-0.055	-0.011	-0.04	0.047	-0.108	1.419	0.164	0.547	0.185	1.125	0.832	0.67	0.065	0.34	0.416	0.434	-0.438	0.466	0.179	0.823	0.312	0.16	0.985	-0.018	0.123	0.503	-0.03	0.414	0.567	0.335	-0.177	0.173	-1.546	0.051	0.181	-0.006	0.137	1.068	1.08	0.427	0.289	0.082	1.11	0.326	0.156	0.154	0.562	0.175	0.166	3.786	0.388	-0.025	1.497	0.159	0.262	0.127	0.903	0.023	-0.367	0.535	-0.23	0.259	-0.1	0.27	0.636	0.184	0.103	0.263	1.18	1.254	0.118	-0.509	0.3	0.635	-0.17	1.96	-0.076	0.669	0.248	1.296	0.046	-0.537	-0.014	-0.073	0.669	-0.259	1.291	0.292	-0.101	0.131	-0.081	0.275	-0.002	0.574	1.007	-0.162	-0.456	0.125	-1.099	-0.186	1.505	-0.206	0.312	0.808	-1.013	0.014	0.64	0.25	0.778	-0.464	0.147	1.162	-1.641	0.868	-2.156	0.389	0.544	0.281	0.157	0.443	0.319	-0.589	0.208	0.128	-0.196	0.546	1.159	0.713	-0.565	0.782	0.155	0.083	0.307	1.066	-0.383	0.205	0.623	0.133	0.655	-3.746	-0.505	1.233	1.255	0.479	1.294	-0.247	1.729	1.146	0.826	1.433	-0.427	-0.05	1.743	0.154	0.57	-0.045	1.08	0.045	0.501	0.599	1.169	-6.644	0.506	0.37	1.356	0.621	1.214	0.578	1.155	0.308	0.508	0.376	0.961	0.546	-0.623	-0.282	0.972	0.019	-0.85	-0.533	-0.134	0.011	1.734	0.119	-1.859	1.113	-0.291	-1.132	0.51	0.844	0.85	-2.067	1.646	1.21	-0.193	0.776	0.351	-0.584	0.867	-0.663	-1.075	0.505	0.371	0.728	0.394	0.338	0.199	0.665	0.46	-0.403	0.261	0.595	0.85	0.38	0.445	0.74	0.419	0.188	-0.712	-0.24	0.444	-0.925	0.182	0.191	-2.397	-1.138	0.228	0.563	0.85	0.261	0.778	0.266	0.638	0.389	0.317	0.298	0.369	-1.083	0.259	-0.026	1.332	-0.284	0.118	0.142	0.222	-1.463	-0.617	1.024	0.228	0.418	0.224	-0.888	-0.381	0.121	0.286	-1.578	-0.104	0.737	-2.595	1.283	-0.558	0.663	0.333	0.122	0.922	0.728	0.375	-0.97	0.233	-1.028	0.07	-1.757	2.494	0.005	0.025	1.046	0.52	0.187	0.171	0.666	-2.047	0.368	-0.271	-0.797	1.723	-1.899	1.145	-0.203	-0.878	0.953	-2.625	1.168	-0.425	0.924	-1.664	0.635	0.726	-0.035	0.337	0.585	0.344	0.527	0.133	0.108	0.234	0.337	0.137	0.065	0.667	0.863	8.121	2.907	0.005	0.541	0.185	-0.867	-0.191	-2.465	-0.012	-0.674	0.263	0.014	0.868	0.379	-0.649	-1.631	-0.412	-0.007	0.277	-0.651
X43829	X46911	-0.877	0.067	0.338	-0.102	0.005	-0.665	0.763	0.367	-0.535	-0.34	-0.062	0.604	0.307	0.464	0.207	0.785	0.484	-0.83	0.484	0.83	-0.274	-0.746	-0.893	0.674	-0.627	0.329	-0.351	0.508	0.051	-0.382	-1.517	0.101	-0.053	-0.498	0.311	0.221	-0.288	-0.396	-0.315	-0.438	-0.236	-0.788	0.246	5.635	0.557	0.044	0.108	0.253	-0.096	-0.969	0.19	0.642	-0.148	-0.442	-0.181	-0.598	4.051	0.013	-0.92	0.036	3.538	1.654	0.031	0.004	0.304	-0.281	0.305	0.264	0.221	0.309	-0.252	0.635	0.037	-1.233	0.169	-0.335	-0.272	-0.321	-0.19	-0.803	-0.285	-0.354	0.002	0.288	-0.031	0.034	-0.23	0.018	-0.379	-0.015	0.151	-0.214	0.029	-0.566	-0.257	-0.015	0.039	-0.265	0.024	0.004	-1.032	-0.176	0.193	-0.36	-0.085	1.227	-0.166	0.81	-1.196	-0.282	0.373	-0.134	0.166	0.512	-0.092	-0.445	-0.117	0.078	0.168	0.046	0.152	0.061	-0.051	0.546	0.446	-0.379	5.139	0.076	-0.072	0.226	0.729	0.139	0.45	-1.995	0.411	0.282	0.119	0.805	0.031	-0.189	-1.043	-0.222	0.047	-0.826	-0.295	0.321	0.292	0.635	0.083	-0.21	-0.441	-0.472	0.474	0.641	-0.314	-1.953	-0.389	-0.944	0.487	0.538	-0.354	0.2	0.858	-0.531	0.75	-2.16	0.513	-0.631	-1.432	0.462	0.615	0.706	0.528	0.098	-0.668	-2.64	0.635	-0.837	0.357	-1.366	-1.36	0.508	0.947	0.951	-0.948	0.159	0.299	0.611	-0.547	0.92	0.772	-0.22	0.759	0.802	-2.177	0.913	0.912	0.766	-1.127	0.83	0.281	0.53	0.9	0.622	0.714	0.653	0.56	0.569	-0.554	-0.034	0.364	0.833	0.676	0.603	0.958	-1.836	0.612	0.658	0.68	0.817	-0.089	-0.19	0.393	-1.039	0.027	0.47	0.067	0.52	0.438	0.063	0.363	1.13	2.949	6.027	0.14	5.924	0.099	-0.761	-1.034	3.703	-1.225	0.719	3.313	-1.238	-1.048	1.023	-0.27	-0.475	-0.567	-0.713	-0.971	-0.912	-0.113	0.233	-2.575	-0.285	0.372	0.069	-1.74	-1.116	0.162	0.144	0.198	-0.812	-0.096	-0.199	-1.899	0.359	-0.985	0.657	-0.425	0.335	-0.537	0.206	-0.025	-1.449	-0.296	-0.032	-0.519	-0.741	0.149	0.698	-0.376	-1.131	0.317	-0.027	0.167	0.582	-0.633	0.325	-0.697	-1.213	-0.551	-0.051	0.017	0.217	-0.538	-0.442	0.906	-0.605	0.042	0.117	-0.522	0.904	-0.158	-0.114	-1.299	1.166	0.433	0.726	0.643	0.461	0.503	0.737	0.213	-0.701	-1.693	7.85	0.497	0.158	-0.924	-0.859	-1.099	-0.874	-0.44	0.038	0.394	-1.107	-0.45	0.196	-0.248	0.236	0.237	-1.669	0.492	0.452	-0.575	-2.606	-0.446	-0.721	-6.728	-0.598	0.803	0.27	0.727	0.174	0.542	-1.828	-0.048	-2.164	-0.38	0.699	-0.021	0.015	-0.055	0.122	0.195	-0.05	-0.706	-1.235	0.245	-1.726	-0.997	-0.243	1.065	0.077	0.546	0.292	3.697	0.34	1.828	-0.109	0.087	1.01	-0.461	-0.985	-0.271	0.044	-0.286	0.384	-0.668
X43829	X46968	1.267	0.682	0.345	0.185	0.244	0.485	0.239	0.197	1.186	0.75	-0.22	-0.281	0.456	0.104	-0.587	0.835	0.458	0.016	0.703	0.072	-0.341	0.141	1.206	1.292	-0.761	0.616	-0.323	-1.082	0.258	0.955	0.768	0.587	0.277	0.725	0.264	0.02	0.32	0.813	0.175	0.609	0.215	1.139	0.192	0.204	1.028	0.153	0.43	-0.373	0.381	-2.605	0.379	-0.401	-0.179	0.142	-0.488	-0.16	0.121	0.081	0.986	0.279	0.675	0.239	-1.181	0.272	0.294	0.014	0.648	0.427	0.247	0.575	0.529	0.272	0.255	-3.116	-0.482	-0.269	0.231	0.909	0.415	1.202	0.416	-0.082	0.271	-0.954	0.222	0.277	0.517	0.124	-1.024	0.415	0.461	-0.156	0.239	0.242	0.414	0.223	0.214	0.546	0.225	-0.06	2.569	0.181	-0.087	1.955	0.289	-0.633	0.289	0.049	0.61	-0.097	0.845	0.259	0.277	-0.117	0.327	0.402	0.227	0.298	0.384	-0.627	0.389	0.278	0.284	0.447	0.219	0.547	-3.418	0.116	0.823	0.404	0.257	-0.249	0.577	0.396	0.024	0.198	0.423	1.173	0.306	-0.275	1.892	-0.385	0.355	0.409	0.43	0.841	1.329	-0.51	0.098	-1.678	0.726	1.286	0.371	1.382	1.271	1.263	-0.315	0.35	1.228	0.735	1.228	0.316	1.483	-0.492	1.432	-2.29	0.232	-1.431	-0.833	0.579	-0.224	-2.194	-0.31	0.202	0.195	0.883	0.426	1.301	-0.091	0.133	0.616	0.504	1.779	-0.352	-0.106	1.827	-0.929	0.175	-0.766	-0.361	-2.361	-0.272	0.185	1.25	1.832	1.356	1.72	1.461	0.78	1.575	1.61	0.363	1.699	1.471	0.761	0.282	-0.093	0.605	1.587	0.542	0.077	0.491	-0.316	0.432	0.079	-0.031	0.842	0.688	0.587	1.815	1.729	0.549	1.201	0.442	0.443	-0.073	0.231	1.016	-0.195	0.762	-0.854	0.419	2.302	2.115	0.112	-1.072	0.235	0.575	0.889	-0.113	1.247	-0.116	-2.157	2.749	-2.622	0.815	1.754	-1.837	0.847	1.764	-0.84	-1.152	0.837	-0.441	-0.215	-0.61	1.309	0.306	0.531	0.738	0.263	0.327	0.666	0.008	-0.652	0.514	-0.504	-0.081	0.649	-0.07	0.354	0.243	0.664	0.809	0.243	-0.939	-0.44	0.473	0.049	-0.064	0.221	0.513	0.123	0.553	0.252	0.312	0.342	0.451	0.804	0.333	1.579	2.658	0.497	2.064	0.041	0.753	-1.099	0.404	0.894	0.064	-0.414	0.202	-1.29	-0.295	0.321	-3.027	-0.788	0.589	0.121	-1.136	-0.05	-0.511	0.465	-0.891	0.164	1.786	3.305	0.257	-1.615	0.396	-0.195	0.893	0.052	1.832	0.081	0.28	-0.18	0.381	0.321	0.176	0.798	0.418	0.432	1.428	-0.128	0.72	-0.021	-2.223	0.446	-0.245	1.481	-1.821	1.528	0.238	-0.204	-0.242	1.04	1.689	0.334	1.107	0.609	-1.168	0.312	0.281	0.282	0.313	-0.41	0.021	0.525	2.105	-0.251	2.906	2.773	-0.631	0.405	0.278	0.456	-1.508	-2.058	0.64	-0.004	0.298	0.289	1.183	0.4	1.651	-1.169	-0.213	0.386	0.335	-1.649
X43829	X46972	0.84	-0.52	0.256	-0.305	0.027	0.061	-0.349	0.725	-0.862	-0.538	-0.062	0.898	0.494	0.47	0.587	1.284	1.566	0.189	0.432	0.809	-0.267	-0.357	-0.862	0.079	-0.116	0.227	-0.55	-1.08	0.032	-0.521	0.146	-0.591	0.033	-0.698	-0.288	-1.075	-0.306	-0.018	0.598	-0.392	0.69	-1.071	-0.46	-1.318	-0.445	0.047	-0.074	0.201	0.117	-0.105	-0.385	0.441	0.209	0.019	-0.179	1.297	1.282	0.04	-1.191	-0.027	0.343	-0.338	-0.294	0.041	0.372	-0.132	0.322	0.025	0.556	0.045	-0.984	0.049	0.042	-0.644	0.028	0.18	0.117	-0.963	-0.07	-1.581	-0.216	-0.594	0.019	0.156	0.03	0.034	-0.271	0.088	-0.92	-0.231	-0.303	-0.358	0.042	-0.777	-0.209	0.083	0.041	-0.14	0.031	-0.059	-1.175	0.125	0.07	1.222	-0.13	0.053	0.122	-0.144	-0.948	-0.298	0.248	-0.078	0.119	0.704	-0.107	-0.677	0.161	-0.007	0.154	0.537	-0.044	0.022	-0.471	0.958	-0.668	0.312	-2.109	0.565	0.896	0.314	-1.99	0.007	1.048	0.277	1.081	-0.879	-0.418	0.349	0.096	0.04	-1.346	-0.474	-0.139	0.13	-0.74	-0.289	0.469	0.728	0.055	1.182	0.924	-0.241	-0.388	0.675	0.387	-1.493	-0.635	-0.845	-0.66	0.434	-1.362	-1.048	0.628	-0.841	1.165	-0.298	0.772	0.242	0.86	1.461	0.311	0.919	0.611	-0.112	-0.329	-1.856	1.074	-1.402	0.83	-0.169	0.339	0.805	0.812	1.462	-0.886	1.923	0.625	-0.933	-2.48	0.989	-1.728	-0.834	1.093	-0.209	-1.165	1.312	-0.615	0.365	1.218	-1.342	1.049	0.665	1.16	0.052	-0.115	0.356	1.014	-0.317	1.406	-0.085	-0.283	-0.019	1.197	-0.575	0.234	1.487	-2.489	-1.21	-1.662	0.079	0.014	-0.704	-0.353	1.578	-2.12	0.315	-0.323	0.484	-0.106	-0.843	1.113	0.945	2.802	3.202	-2.113	0.879	0.079	2.307	2.69	0.294	2.292	1.669	-0.233	-0.245	-1.413	3.169	1.622	2.811	0.243	-0.013	-0.819	-0.289	-0.844	-0.223	-0.788	-0.371	-2.11	0.204	-0.59	-2.538	-0.42	0.023	-1.729	-0.149	-0.552	-1.02	-0.634	-0.92	0.069	-0.771	-0.538	-0.214	-0.32	0.812	0.076	-0.964	-1.258	-1.419	-0.838	-0.089	0.207	1.214	0.005	-0.076	0.273	0.015	0.064	0.948	-0.774	-0.08	-0.113	2.461	-0.838	-1.507	-0.102	-0.221	-1.09	-0.083	-0.451	0.282	0.436	-0.033	0.691	-1.638	0.157	0.19	-1.297	-0.318	-0.051	0.655	-0.024	0.598	0.699	1.226	0.279	-0.692	1.376	0.282	-1.92	-0.09	-0.847	-0.567	-1.124	-0.555	0.269	0.0	1.409	-0.298	0.57	0.194	0.422	-0.213	0.215	1.015	0.16	1.621	1.005	0.059	-0.83	-0.147	1.246	-1.595	0.451	0.048	0.931	-2.26	0.957	1.403	-0.213	0.654	0.286	0.246	0.479	-0.003	0.09	-0.201	0.062	0.024	1.963	-0.851	0.529	4.548	6.888	-0.331	0.675	0.101	-0.336	0.449	0.978	0.123	-0.695	0.165	-0.014	0.587	-0.225	-0.651	0.273	0.128	-0.407	0.271	1.485
X43829	X46998	0.843	0.529	0.475	0.433	0.201	0.229	-0.069	0.817	-0.753	0.134	-0.093	0.259	-0.196	0.798	0.126	-0.02	1.507	0.237	0.83	1.357	-0.329	-0.139	-1.678	1.125	-1.149	0.578	-0.692	-1.439	0.221	0.911	0.189	0.282	0.241	-0.899	-0.667	-0.461	0.285	0.527	0.003	-0.784	0.013	2.504	0.247	-0.77	-0.283	0.196	-0.462	0.414	0.347	1.11	0.121	0.356	0.514	0.109	-0.307	-0.07	2.074	0.209	-0.034	-0.046	0.296	-0.817	-0.857	0.025	0.466	0.441	-0.726	-0.29	0.379	0.106	-2.398	0.373	0.218	3.172	0.175	0.042	-0.474	-1.76	0.313	-0.932	0.114	0.021	0.174	-0.223	-0.593	0.159	0.236	0.185	-0.653	0.048	0.252	0.312	0.212	-1.64	-0.062	-0.008	0.172	-0.188	0.023	0.211	-0.768	0.281	0.217	-0.222	-0.133	0.312	-0.279	0.752	-2.306	0.548	0.132	0.066	0.305	-0.026	0.258	0.403	0.235	0.205	0.311	-0.225	-0.141	0.199	-0.945	0.927	-0.484	0.785	-1.114	-0.422	0.166	0.407	0.331	0.171	1.467	0.249	0.535	-0.043	-1.289	-0.199	0.326	-0.196	-1.227	-0.382	0.183	0.046	0.588	0.862	1.373	-0.166	0.162	-0.934	1.061	1.121	0.185	1.199	-0.437	0.539	0.624	-1.083	0.81	0.664	0.46	0.191	0.953	1.059	1.24	0.916	-0.104	-0.686	-0.261	1.031	-0.728	0.538	-0.129	0.099	0.309	-0.592	0.283	-0.298	1.172	0.026	0.819	0.705	0.996	0.435	-0.66	1.563	0.365	0.457	-0.732	1.487	0.631	0.917	1.111	1.023	-1.263	0.821	1.475	1.263	1.226	0.654	-1.007	0.902	1.458	-0.1	0.442	1.093	0.713	0.383	-0.731	1.584	0.619	0.909	-0.726	-0.044	-0.023	0.356	1.382	-0.566	0.913	1.553	1.739	0.389	-1.587	1.484	-0.951	0.611	0.261	-0.138	0.756	7.189	0.468	0.027	-1.816	4.976	-0.51	2.481	0.869	1.607	0.017	1.207	0.836	0.547	2.196	-0.441	1.138	0.886	0.57	-0.064	-0.146	0.859	-1.837	-1.716	0.042	-0.105	0.77	-1.637	1.14	0.242	0.343	0.447	1.108	0.122	0.513	-0.202	-1.43	0.354	-2.297	0.064	-1.118	1.098	1.115	0.291	0.139	-0.21	-0.063	0.279	-2.388	-4.992	0.137	-0.342	0.275	-0.707	-1.93	0.372	0.326	0.327	0.284	0.983	1.958	0.101	1.415	3.199	0.405	1.942	0.434	0.355	-2.24	1.216	0.476	-1.431	-0.169	0.251	0.686	0.659	0.381	0.307	0.98	1.285	-1.253	-1.5	0.206	0.792	-1.177	0.125	0.122	-1.295	0.673	0.823	-3.141	-0.34	1.657	-0.392	0.976	2.197	-0.473	0.239	0.936	-0.793	2.415	-0.242	0.009	-0.879	0.284	1.237	-0.675	1.457	-0.252	0.379	-0.8	0.581	1.28	-0.478	0.424	0.481	0.33	-0.829	0.358	-2.959	0.311	-0.941	0.711	-1.089	-1.054	0.171	0.206	-0.251	-0.249	0.206	-1.009	1.469	0.834	2.503	2.486	-0.008	1.13	0.22	-0.432	0.423	0.33	-0.113	-0.667	0.304	0.13	1.398	0.399	3.303	0.877	-1.231	0.379	0.669	1.099
X43829	X47006	-0.325	0.277	-0.238	0.805	0.2	-0.0	0.136	1.071	0.704	-0.198	0.241	0.587	-0.004	-0.135	-4.908	0.57	0.563	-0.009	0.747	-1.585	0.526	-1.077	0.055	1.444	0.516	0.653	-0.006	0.146	0.207	1.181	0.652	0.285	0.223	1.277	-0.024	0.142	0.013	0.945	0.556	1.0	0.68	0.102	0.321	-0.856	1.326	0.204	0.256	-5.332	-0.181	-0.187	-0.191	0.226	-0.235	-0.243	-0.574	-0.26	0.444	0.178	1.16	0.224	1.01	0.927	0.099	0.173	0.415	0.354	0.41	-0.339	0.477	0.606	0.821	0.323	0.163	0.431	0.216	-0.087	0.42	0.415	0.429	-0.248	-0.012	-0.179	0.204	-0.189	-0.131	0.188	0.343	0.174	0.789	-0.11	0.232	0.154	0.069	1.109	0.516	0.189	0.199	0.801	0.194	0.243	2.846	0.325	0.161	1.579	0.163	0.198	0.337	0.725	1.09	-0.349	0.774	-0.457	0.233	0.511	0.265	1.084	0.235	0.195	0.39	0.393	1.134	0.169	0.034	1.154	0.388	0.35	-0.186	0.257	0.769	0.214	1.225	-0.077	-0.04	0.161	-0.823	1.107	-0.551	1.401	0.067	-0.196	0.12	-0.139	0.262	-0.034	0.51	1.121	-0.431	-0.427	-0.244	-0.701	0.087	1.438	0.037	0.329	0.994	0.197	0.191	0.567	0.591	0.509	0.621	-0.117	1.317	-1.343	0.086	-1.299	-0.189	0.397	0.516	0.201	0.649	-0.585	-1.138	0.229	0.271	-0.404	0.201	1.232	0.44	-0.158	0.735	0.046	-0.096	0.868	1.081	0.721	0.067	0.062	-0.288	0.283	-6.562	-0.455	1.176	0.858	0.206	1.168	-1.075	1.648	0.926	0.865	1.478	0.052	-0.005	1.661	0.379	-0.062	0.198	0.439	0.257	0.638	0.148	0.759	-1.707	-0.046	2.065	1.069	0.69	0.77	1.01	2.087	1.498	0.024	0.359	1.181	0.303	-1.771	-0.411	1.153	0.11	-1.152	0.913	-0.347	0.605	1.582	-0.116	-1.85	0.848	-0.474	0.255	-1.208	1.147	-0.592	-1.428	1.166	0.507	0.138	1.205	0.418	0.184	0.596	-1.107	-0.849	0.562	0.404	0.576	0.151	0.625	0.103	0.664	0.389	0.276	0.275	0.71	0.812	0.579	0.548	0.804	0.436	0.085	-1.94	0.001	0.432	-0.723	0.703	0.126	-1.98	-1.1	0.694	0.433	0.842	0.281	0.621	0.69	0.676	0.464	0.339	0.303	0.048	-0.99	0.161	0.831	3.198	-0.693	-0.111	0.211	0.249	-0.171	-0.437	1.022	0.166	0.457	0.246	-1.093	-1.096	0.062	-1.07	-1.538	-0.277	0.592	-3.583	1.141	-0.005	0.594	0.464	0.235	1.111	2.952	0.179	-1.176	0.232	-0.559	0.298	-1.061	2.308	-0.486	0.062	1.005	0.469	0.176	0.258	0.714	-1.873	0.356	0.237	-0.616	1.615	-1.653	1.145	-0.322	-0.421	0.636	-1.204	1.034	-1.012	0.736	-1.095	0.536	0.824	0.206	0.709	0.595	0.123	0.534	0.197	0.204	0.242	0.333	0.176	-0.708	0.798	0.825	7.588	0.36	-0.162	-0.123	0.213	-0.603	-0.962	-3.077	0.256	-0.574	0.277	0.067	0.569	0.401	0.742	-1.523	0.495	-0.394	-0.037	-0.114
X43829	X47417	0.184	0.554	0.657	0.927	0.269	-0.257	0.445	0.232	0.077	0.558	0.129	1.029	0.278	-0.52	-0.096	0.457	0.005	0.031	0.267	0.371	0.046	0.958	-0.108	1.005	-0.087	0.161	-0.224	0.35	-0.102	0.796	0.56	0.803	-0.094	-0.001	0.235	0.641	0.331	0.792	0.32	0.6	0.456	0.523	0.346	2.577	0.138	0.034	-0.205	0.037	0.588	1.699	0.422	-0.402	0.499	-1.039	0.386	0.379	2.329	-0.508	2.539	0.326	2.126	0.807	0.65	-0.029	0.567	0.47	0.422	-0.263	0.127	0.573	0.327	0.28	0.03	2.706	0.423	-0.286	0.005	1.907	0.44	1.783	-0.163	0.122	0.349	0.336	0.659	0.191	0.514	0.309	0.829	1.287	0.28	0.512	-0.52	1.024	0.475	0.35	0.082	0.41	0.29	0.118	-1.126	0.185	0.238	-0.555	0.36	0.319	0.195	-1.521	-0.738	-0.101	-0.222	0.324	0.283	0.176	0.168	0.276	0.39	0.332	0.29	-0.806	0.985	0.335	0.902	1.009	0.486	0.769	1.364	-1.749	0.395	0.315	1.482	0.364	0.789	0.472	0.595	0.06	1.678	0.662	0.361	0.305	0.835	-0.489	0.161	-0.545	-0.491	1.396	0.925	0.169	0.267	1.451	-0.117	-1.128	-0.044	0.954	2.006	1.625	0.445	0.875	0.629	0.557	0.725	0.412	1.591	0.67	0.29	1.016	-0.215	0.006	-1.011	1.032	0.575	0.321	-1.146	-0.316	0.751	1.881	0.705	-0.38	1.239	-0.975	-0.048	0.288	1.47	0.396	0.758	-0.181	-0.026	0.773	1.045	-0.573	1.378	0.228	0.93	0.55	-1.398	0.81	0.077	1.367	0.125	-0.714	0.313	0.157	0.602	-0.214	0.7	0.721	0.555	1.5	-4.941	-1.878	0.439	1.767	-0.664	1.051	-0.383	1.059	1.109	-0.495	0.742	-1.484	3.04	0.728	0.71	2.004	0.434	0.88	0.14	0.62	0.575	3.844	0.71	0.126	1.981	1.574	0.367	-1.135	0.77	-0.628	-1.622	-0.239	-2.373	0.716	1.434	-1.746	-1.16	-0.062	-0.554	1.569	-1.042	0.27	-0.699	0.025	-0.676	-0.113	0.237	0.6	1.065	0.331	0.602	0.959	1.257	0.365	0.535	0.699	1.051	0.67	-0.987	0.055	-0.753	1.137	0.818	0.565	1.131	-0.232	0.298	0.133	0.075	0.761	1.228	0.751	0.382	0.672	0.644	0.668	0.029	0.342	0.057	0.89	1.403	0.358	0.684	0.219	0.106	0.429	0.419	-0.468	-3.158	0.319	-0.515	-0.366	0.417	0.362	-0.099	2.581	0.214	0.384	0.539	0.985	0.213	0.415	1.381	0.595	0.269	1.114	0.421	1.4	2.741	-0.214	0.898	0.321	-0.926	0.067	-0.131	-0.356	-0.039	-0.439	0.087	0.701	0.927	0.347	0.53	1.922	0.314	-1.034	0.785	1.396	0.233	0.01	-0.507	-0.685	1.852	0.677	1.243	0.487	1.433	0.377	0.904	-4.605	0.081	0.078	0.704	0.233	-0.193	0.286	0.36	0.371	0.376	0.248	-0.412	-1.051	0.981	-4.688	1.173	0.046	1.326	0.337	0.197	0.067	0.17	0.627	0.431	0.233	0.327	1.091	0.389	0.584	0.381	0.636	0.441	0.488	-0.489
X43829	X48067	1.693	0.565	0.424	0.341	-0.053	0.373	0.181	1.177	0.197	0.585	0.054	-1.064	0.501	0.505	-0.18	0.701	1.59	0.509	0.002	-2.527	0.406	-1.164	0.36	-0.107	-0.59	0.561	-0.367	0.509	0.216	1.341	0.942	0.552	0.196	1.311	0.78	0.254	0.338	0.332	-0.269	0.069	1.06	0.137	0.267	-0.517	0.252	0.173	0.442	-0.661	-0.346	-2.105	0.339	-0.831	-0.603	0.898	0.229	-1.528	1.68	0.206	1.617	0.168	1.65	-0.227	0.036	0.118	0.491	0.131	0.054	0.365	0.604	0.524	0.428	0.417	0.217	-0.199	0.194	0.359	0.082	0.628	0.435	0.49	0.251	-0.084	-0.029	-1.003	-0.279	0.181	0.055	0.145	0.587	0.622	0.07	-0.123	0.124	1.48	0.617	0.198	0.196	0.533	0.188	0.028	3.59	0.0	0.275	0.066	0.168	-0.394	0.343	-1.829	-1.637	0.0	0.092	0.064	0.304	-0.681	0.1	0.88	-0.026	0.207	0.319	-0.81	0.597	0.196	0.448	-0.201	-0.174	0.877	0.693	0.614	-0.606	0.299	-0.218	0.019	0.599	0.115	-2.678	0.526	0.12	0.118	-0.125	-0.083	2.38	-0.489	0.299	0.369	0.266	1.264	0.786	0.253	0.212	-2.431	0.358	0.801	0.029	0.711	0.596	0.871	-0.563	-1.481	0.508	0.303	-0.216	0.263	1.529	0.002	-0.225	1.137	-2.027	0.027	1.286	-0.265	-1.947	-0.035	0.173	0.036	0.624	-0.002	0.588	1.245	-0.786	0.745	0.411	0.614	1.028	0.701	0.352	0.734	-1.176	0.188	-2.151	0.844	-3.517	0.039	1.407	0.791	0.89	1.715	-0.327	0.622	1.487	0.848	1.709	0.585	1.143	0.748	0.415	-2.196	-0.869	-1.314	0.829	1.816	0.53	1.836	0.497	0.561	1.136	1.512	1.013	1.378	-0.187	1.223	1.951	0.487	0.839	1.116	-0.096	-1.817	-0.31	0.955	-0.052	-1.74	-0.198	-0.07	-0.387	2.313	0.271	-2.52	-0.491	0.592	-0.857	0.063	0.56	-1.247	-0.13	-0.468	1.769	1.221	1.911	-0.254	-0.329	0.924	-1.126	-0.487	0.574	0.295	0.365	-1.1	0.633	0.163	0.676	0.03	0.791	0.195	0.294	0.649	-0.707	0.486	0.148	0.025	0.88	-2.215	0.569	0.2	0.102	0.962	0.194	-1.003	1.463	-0.818	0.659	-0.235	0.194	0.907	-0.785	0.612	0.444	0.34	0.307	-0.009	0.342	0.074	2.051	0.674	-0.212	1.494	-0.093	-0.04	-1.438	0.589	1.454	0.493	0.413	0.219	0.248	-1.744	-0.176	0.306	-1.792	-0.345	0.536	-2.154	0.827	-0.395	0.222	-0.642	0.12	1.951	2.083	-2.685	-2.872	0.466	-0.839	0.621	-1.467	2.544	-0.757	0.101	0.034	0.424	0.382	0.103	0.118	-0.109	0.227	0.585	-0.61	1.114	-0.991	-0.778	-0.453	-0.135	1.215	-1.068	1.458	-0.796	0.084	0.56	0.522	1.137	0.22	0.815	0.536	0.558	0.39	0.132	0.193	0.251	-0.093	0.125	2.421	1.966	-0.346	6.518	0.652	-0.193	-0.203	0.218	-1.558	-0.281	-1.408	0.37	-0.711	-0.14	0.114	1.574	0.294	2.947	-0.023	1.365	0.038	0.507	-0.9
X43829	X48080	1.951	-0.074	-0.508	-1.145	-0.047	-0.392	-0.299	-0.969	-0.824	-0.001	-0.014	0.868	0.375	-0.298	-0.459	-0.118	0.499	-0.812	0.062	-0.012	0.228	-1.231	-2.012	0.026	0.973	-0.049	-0.334	-1.723	-0.065	0.084	-0.854	0.761	-0.108	0.671	-0.481	0.069	0.003	-0.237	0.389	0.538	-0.321	0.146	0.287	-2.039	0.442	-0.038	-0.046	-0.279	-0.264	-0.988	-0.012	-0.086	0.075	-0.048	0.424	0.682	-0.513	-0.099	1.458	-0.007	0.21	-0.004	0.056	-0.04	-0.397	-0.143	-0.154	-0.012	-1.023	-0.008	1.23	0.721	-0.054	0.519	0.047	-0.039	0.18	-1.084	-0.002	-4.763	-0.195	-0.017	-0.004	-0.196	0.235	-0.058	-0.384	-0.082	-2.378	0.43	-0.041	-0.853	0.117	-4.236	0.968	-0.016	-0.058	-1.395	0.008	-0.126	1.955	-0.074	-0.333	-2.883	-0.129	-0.355	-0.175	2.785	-1.357	-0.266	0.324	-0.413	0.064	0.374	-0.24	-0.257	0.065	0.076	-0.066	0.182	0.733	-0.029	0.231	0.038	0.564	-0.089	-0.358	-0.187	0.418	-0.301	-0.141	0.03	-0.062	-0.036	-0.049	1.235	-0.076	0.882	0.834	0.146	-1.955	-0.016	-0.085	-0.511	-0.273	-0.233	-0.452	0.362	-0.034	0.542	-1.899	0.061	-1.895	0.224	-0.271	-0.058	-0.275	0.665	0.319	-0.452	0.246	-0.114	0.579	-0.031	0.36	-0.074	0.009	0.604	0.001	0.832	-0.769	-0.546	-0.356	-0.099	-0.649	0.016	1.298	1.864	0.512	0.054	-1.139	-0.257	0.035	-0.799	-0.61	0.35	0.307	-0.759	2.044	-0.946	-0.192	0.006	-0.055	0.015	-1.488	0.564	1.032	0.063	0.332	0.894	-0.38	-0.244	-0.721	-0.523	1.086	0.663	0.611	-1.67	0.608	-0.604	-0.625	-1.675	0.677	-0.504	-1.638	-1.53	-1.58	0.385	0.223	0.273	0.084	-0.432	-0.931	-0.067	-0.078	0.086	-0.248	-0.146	0.605	-4.268	1.451	-0.295	0.563	3.799	-0.248	3.298	-0.487	1.924	1.59	-3.123	-3.792	-0.583	-0.027	0.125	0.987	1.13	0.557	0.253	-0.655	-1.252	-0.391	1.403	-0.742	-0.555	-0.586	0.828	-0.196	0.161	-0.366	0.326	1.715	-0.174	-0.446	-0.261	1.957	-0.513	-0.169	-0.405	-0.055	1.023	-0.223	0.337	0.47	-0.461	-0.045	-1.504	-0.589	-1.142	1.218	0.812	0.11	0.004	-0.078	0.331	0.093	-0.328	-0.093	-0.242	1.222	-0.109	0.89	3.496	0.927	-3.145	0.05	-0.051	6.389	-0.691	0.675	-0.921	0.552	-0.089	-1.664	-2.941	-0.334	-0.224	-0.016	0.803	-0.406	1.342	1.282	0.02	-0.42	-0.215	0.002	0.907	-0.328	1.002	0.738	0.471	1.776	-1.454	3.78	0.587	-1.022	-0.021	-0.838	0.584	1.85	-0.134	0.003	0.114	0.432	-0.812	0.853	-0.728	-3.888	0.607	0.266	0.129	-0.837	-0.093	-1.144	-0.079	0.275	-0.167	1.081	-2.575	0.617	1.135	-0.722	-1.503	0.498	-0.051	-0.016	-0.131	0.031	-0.008	2.174	-2.006	0.115	1.731	-2.595	0.286	0.033	-0.001	-0.058	-0.094	-1.663	-0.085	0.846	-0.054	-0.02	-0.089	0.87	0.536	-2.632	0.629	-0.35	-0.248	-0.405
X43829	X48081	1.498	0.264	-0.034	-0.229	0.24	0.267	0.313	-0.322	1.185	0.273	-0.431	0.534	-0.093	0.934	-4.054	-0.761	-0.946	-0.07	0.133	1.797	0.678	0.416	-0.464	1.438	0.805	0.596	0.851	-1.206	0.228	0.519	0.467	0.282	0.014	-1.659	0.822	0.934	0.446	0.254	0.282	0.527	-1.337	0.821	0.222	0.195	0.393	0.299	-1.208	0.288	0.257	0.028	-0.822	-0.09	0.426	-1.498	-0.758	1.07	0.3	-0.063	0.073	0.242	0.303	0.765	-1.597	0.191	0.045	-0.317	0.107	0.333	0.139	0.545	1.267	0.229	0.289	0.124	-0.75	-0.323	-1.013	-0.046	0.435	-0.848	0.409	0.681	0.024	0.297	0.378	0.291	0.466	0.113	0.105	2.109	0.412	-0.202	0.263	0.245	0.54	0.31	0.309	-0.681	0.247	0.223	-0.264	0.378	0.319	0.384	0.346	0.24	-0.716	-0.194	-0.149	0.237	0.651	0.308	0.178	0.4	0.318	0.03	0.373	0.317	0.31	-0.11	-1.717	0.302	-0.054	1.133	1.045	0.822	-0.274	0.319	-0.074	0.334	-0.51	0.179	0.268	0.122	0.831	0.922	0.922	0.367	0.371	0.438	0.149	0.493	0.349	0.284	0.295	0.027	0.042	0.6	-0.042	0.179	1.339	1.432	0.672	1.552	0.178	-0.275	-0.094	0.291	0.738	0.496	0.236	-2.508	-0.627	0.066	1.615	0.038	0.621	0.619	0.55	0.473	0.256	0.303	0.441	0.302	0.267	-0.851	0.405	0.21	0.394	0.392	0.263	0.444	2.056	0.771	-0.283	2.117	0.343	0.198	-0.416	-2.474	0.556	0.252	0.275	-0.361	0.077	0.395	1.98	1.651	0.491	-0.076	0.419	0.697	1.954	1.664	-0.581	0.069	-0.752	-0.096	0.661	0.402	0.351	-0.435	0.042	-0.55	-0.005	-0.252	-1.177	0.553	0.231	2.101	-2.198	0.022	0.128	-0.027	0.155	0.595	0.343	0.908	0.637	-1.255	1.126	0.988	0.542	3.159	0.303	3.2	0.048	1.254	0.103	2.438	0.101	1.668	1.839	1.085	1.453	2.549	0.986	2.528	0.304	0.891	-0.443	1.896	0.216	0.253	0.265	0.191	0.254	0.333	-0.356	-0.374	0.592	0.179	-0.442	-0.407	0.666	0.02	-0.181	-0.955	0.214	0.731	-0.949	0.512	0.258	1.199	0.243	-0.029	0.032	0.635	1.556	0.784	0.132	-0.238	0.574	0.229	0.315	0.239	-0.262	0.712	1.053	-0.508	1.164	0.687	-0.257	-3.94	0.016	0.813	3.557	-0.831	1.012	0.483	0.43	0.05	0.243	-0.194	0.404	0.093	0.581	0.931	0.405	0.138	0.792	0.879	0.187	1.584	0.277	-0.102	-0.528	2.213	0.839	0.472	1.398	0.805	1.848	1.698	0.777	0.306	0.579	0.081	0.837	-0.397	0.811	0.924	0.281	0.634	0.133	-1.855	-0.335	0.65	0.405	-0.126	0.256	0.536	0.562	0.297	1.562	0.56	-0.064	0.48	0.296	0.767	0.503	0.57	0.516	0.292	0.291	0.169	0.315	0.267	-0.394	1.159	0.861	1.778	-1.723	0.432	-0.175	-0.058	0.116	0.192	-0.199	0.503	0.7	0.061	0.304	0.941	0.321	1.635	-2.935	0.874	0.581	-0.054	1.056
X43829	X48892	0.038	0.477	-0.096	1.252	0.054	-0.298	0.177	0.585	-0.027	-0.18	0.242	0.909	-0.063	0.99	-0.663	0.988	0.898	-0.002	0.414	1.857	0.364	-0.222	2.144	1.493	1.979	-0.087	-0.067	1.11	-0.016	0.043	0.286	0.406	0.097	-0.715	0.255	0.238	-0.33	-0.067	0.547	0.064	-1.176	-0.277	-0.101	0.501	0.134	0.209	-0.161	-0.088	0.262	0.085	0.21	0.027	0.461	0.894	-0.635	0.204	1.665	-0.123	-0.647	0.214	-0.199	0.254	-0.535	0.205	0.419	0.55	-0.861	-0.447	0.691	0.609	3.211	0.785	-0.187	0.785	0.148	-0.101	0.244	1.533	0.289	-0.901	0.046	0.138	0.158	0.445	0.234	0.2	0.314	0.12	0.635	2.899	0.001	0.3	0.099	-0.666	0.07	0.194	0.204	0.298	0.214	0.231	0.01	0.185	0.135	0.06	0.054	0.521	0.115	0.575	-0.236	0.265	0.273	0.05	0.186	2.328	0.056	0.397	0.001	-0.643	0.381	0.944	-1.526	0.202	0.057	1.187	1.248	0.956	2.502	0.174	-0.017	0.404	0.44	-0.164	-0.74	-0.265	0.799	2.569	0.046	0.348	0.035	0.609	-0.542	-0.103	-0.468	-0.556	-2.109	-0.509	-0.003	0.212	0.043	1.111	1.393	1.486	-0.37	0.586	0.29	0.512	0.173	-0.192	-0.31	0.339	0.285	0.021	1.243	0.31	1.672	0.201	0.64	0.507	-2.056	0.647	-1.323	0.926	0.351	0.199	-0.262	-0.05	-0.057	-2.954	0.226	-0.407	0.464	0.806	1.481	2.133	0.059	2.188	0.699	-1.57	0.177	1.452	-3.202	0.222	0.236	-0.9	0.553	-1.004	2.046	-0.006	-3.936	-0.149	-0.078	0.375	2.019	1.722	-0.123	0.107	0.145	-0.032	-1.626	-0.964	-0.052	0.712	0.407	0.33	0.625	1.297	1.068	-0.682	0.131	0.125	0.918	-0.73	1.313	1.177	-1.016	0.305	0.206	0.346	-0.171	0.353	2.132	0.358	3.303	1.472	0.213	1.438	0.513	-0.595	-2.946	2.723	1.306	1.435	-0.991	1.07	-0.4	2.128	-0.292	1.026	0.214	1.081	1.462	-1.129	-0.131	0.108	-0.143	0.079	0.583	0.218	-0.021	-0.082	1.466	0.225	0.52	-0.794	0.791	-0.356	0.35	0.192	-2.277	-0.125	-1.278	0.488	-0.424	1.253	0.223	0.125	-0.957	0.317	-0.537	0.963	0.285	1.017	0.232	0.153	0.395	0.271	0.308	1.273	-0.674	-0.143	-0.848	1.109	0.781	-0.938	0.247	-0.118	-0.606	-0.245	-2.17	-0.744	0.385	0.249	-0.467	-0.623	-0.147	0.137	-0.992	0.511	0.156	0.084	0.97	0.568	1.085	1.64	0.372	0.071	-0.483	-0.517	-0.772	0.287	0.309	-1.087	0.42	0.416	-1.319	0.172	0.245	1.01	-0.599	0.281	0.233	-0.104	0.38	0.101	0.24	2.017	2.201	1.636	-0.584	0.287	1.735	0.212	-1.643	0.057	0.592	-2.955	1.178	0.446	0.311	-0.079	-0.1	-0.221	0.442	0.195	0.233	0.161	0.245	-0.047	-1.338	0.031	1.619	2.372	-0.214	-0.797	-0.106	0.028	0.158	-0.845	-0.875	0.121	-1.147	-0.062	0.212	0.647	0.331	-0.467	-0.293	0.902	-0.292	-0.371	0.476
X43829	X48993	-0.367	0.683	-0.846	0.794	0.136	0.527	0.391	-0.089	0.042	-0.174	0.016	-2.747	0.456	-0.523	0.062	-0.089	-0.298	-0.156	-1.046	1.745	-1.212	-0.068	1.798	0.121	0.32	0.174	0.556	0.222	-0.25	1.045	0.707	0.226	0.175	0.616	0.686	-0.037	-0.949	0.89	0.713	0.754	0.657	0.435	-0.143	-0.203	0.882	0.254	0.467	0.431	-0.905	1.176	0.365	0.525	0.216	0.938	0.207	1.387	-0.839	0.243	1.725	0.302	0.693	0.709	0.783	0.278	-0.473	0.61	0.645	0.227	0.632	0.564	-0.035	0.336	0.263	3.327	0.303	0.302	0.593	-0.916	0.012	0.331	0.491	0.202	0.181	0.098	0.406	-0.156	0.345	0.186	0.793	0.269	0.391	0.38	0.288	0.053	0.163	-0.221	0.051	0.375	0.118	0.302	0.061	0.433	0.373	0.538	0.306	-0.194	0.335	-2.39	1.29	0.505	0.902	-0.051	0.033	1.008	0.312	0.896	0.325	-0.143	0.275	0.973	0.952	0.299	-2.147	0.7	0.835	-1.195	-5.287	0.801	0.79	0.426	1.528	0.154	0.916	0.44	0.298	1.424	-1.296	0.994	0.222	0.248	1.107	-0.17	-0.254	0.077	0.267	0.556	-1.597	-0.669	0.3	1.67	0.661	-0.008	0.051	-0.439	0.884	1.487	1.225	0.569	-0.266	1.101	-0.166	0.438	1.738	-0.295	0.779	-0.12	-0.01	-0.355	0.028	0.276	1.276	1.478	-0.312	0.311	0.351	0.308	0.528	-1.332	-0.141	-0.121	0.429	0.015	1.176	1.243	0.46	1.038	0.31	0.353	0.366	-0.151	1.622	0.266	1.13	0.135	0.427	1.06	-1.216	-0.302	1.687	-0.236	1.178	-0.96	0.882	0.405	0.262	1.36	-0.473	-0.405	-0.755	-0.065	0.202	0.633	-0.902	0.48	-0.169	0.033	0.791	-0.623	0.794	0.178	2.305	0.818	0.092	1.931	0.541	-0.617	0.198	0.628	0.307	0.042	0.062	0.126	-0.813	2.427	-0.079	-1.695	1.034	0.007	-1.436	-3.277	1.044	-0.796	-0.252	3.307	2.6	1.321	1.954	-0.086	0.654	1.813	0.435	0.729	-0.064	0.058	0.517	0.237	0.083	0.319	0.858	-0.311	0.135	0.299	0.361	0.513	0.831	0.708	0.364	0.224	-0.172	-0.397	0.491	0.484	0.986	0.057	0.286	-0.084	2.979	0.155	0.249	0.68	0.174	0.402	0.481	0.607	0.437	0.266	0.359	0.699	1.29	0.338	0.168	2.09	0.218	-3.677	0.399	0.132	-3.444	0.202	1.415	0.529	0.456	0.286	-0.894	-0.352	0.075	0.361	-0.105	0.868	0.399	1.522	0.572	0.101	0.589	1.183	0.413	0.776	1.339	0.752	2.293	-0.715	0.748	0.65	1.217	0.113	-0.225	0.063	1.132	0.38	0.544	0.291	-1.288	-1.318	0.447	0.85	0.577	1.892	-1.982	1.541	0.314	1.375	0.575	-0.536	1.688	0.04	0.273	0.389	0.366	-1.014	-0.5	0.929	0.805	0.716	0.426	0.231	0.306	0.275	0.384	-0.079	0.239	1.345	0.55	0.276	2.456	0.453	0.845	0.296	0.83	-0.36	-1.624	0.436	-0.351	0.306	0.178	1.112	0.422	-2.909	-0.583	-0.089	-0.096	0.617	-1.993
X43829	X48994	0.416	0.638	0.366	1.025	0.214	0.469	0.471	0.085	0.342	0.054	0.281	0.243	-2.503	0.176	0.051	1.152	1.082	0.095	-4.328	-0.839	0.757	0.061	2.197	0.207	1.004	0.59	-0.48	1.51	0.229	1.016	0.914	0.113	0.327	1.073	0.649	0.159	0.051	0.619	0.51	0.363	0.55	-0.391	-0.508	-0.795	0.208	0.102	0.419	-0.152	0.003	0.116	0.396	0.356	0.108	0.528	0.41	0.669	3.53	0.241	0.861	0.278	2.088	0.435	0.324	-0.034	-0.003	0.538	-0.236	0.366	0.187	0.366	4.549	0.938	0.309	3.582	0.367	0.328	0.361	0.565	0.459	0.071	0.509	-0.153	0.219	-0.385	0.617	0.299	0.078	0.302	-0.194	3.478	0.195	0.311	0.248	1.042	0.452	-0.394	0.307	0.508	0.073	0.281	0.334	0.098	0.378	0.112	0.102	0.539	0.197	-1.484	0.942	0.313	1.175	-0.243	0.259	1.815	0.277	0.563	0.29	0.103	0.204	1.18	0.67	0.309	0.037	0.186	0.47	0.315	5.568	0.156	0.229	0.388	-0.85	0.021	0.964	-0.161	0.602	1.718	1.053	0.675	0.268	0.307	1.013	-0.366	-0.357	0.022	0.477	0.709	0.843	0.384	0.317	-0.447	0.022	0.563	-0.603	0.956	0.655	-1.222	0.77	0.388	-0.336	-0.164	-0.164	0.324	0.752	-1.387	1.352	1.087	-0.397	0.734	0.538	-0.435	-3.044	0.004	0.091	0.284	-0.804	1.333	0.541	0.332	-0.222	0.319	-0.43	-0.196	1.549	1.25	0.648	1.613	0.308	0.039	0.1	1.178	-2.931	0.712	0.857	0.97	1.17	1.525	0.364	0.256	1.354	0.812	1.046	-0.899	-0.197	0.888	0.421	0.632	0.137	-0.12	0.759	0.19	-2.463	1.334	0.334	0.656	0.646	0.894	-0.871	0.835	-1.628	-0.095	1.361	0.534	1.211	0.515	-1.374	-1.128	-0.023	-0.024	0.74	3.332	-1.948	-0.367	-2.156	0.599	0.345	1.071	-0.247	-0.468	-2.451	0.088	1.12	-1.153	-0.445	-0.422	-0.41	0.845	1.034	2.302	-0.946	-0.004	-1.58	-1.379	0.485	0.441	0.245	0.569	0.748	0.14	-0.659	0.679	1.029	0.352	0.581	0.935	0.786	0.22	0.501	0.246	0.607	0.027	0.113	0.531	-0.024	1.061	0.234	3.691	-0.389	1.102	-0.997	1.036	0.325	0.897	0.748	0.513	0.277	0.335	0.314	0.535	-0.57	0.199	-0.518	-0.677	-0.702	0.107	0.29	-0.021	-0.695	-0.405	0.528	0.497	0.452	0.323	-0.282	0.61	-0.359	0.296	-2.342	0.35	0.609	0.384	1.109	0.499	0.737	1.071	0.295	-0.301	0.481	-2.555	-0.155	0.275	1.282	-0.499	-0.329	0.013	-1.072	-0.001	-1.32	0.706	-0.376	0.401	-0.395	-0.06	0.453	0.677	0.615	1.825	0.072	0.731	-0.216	-0.218	1.295	-0.257	1.633	0.471	1.125	1.005	0.814	0.62	0.364	1.414	0.022	1.206	0.17	0.014	0.315	0.215	0.311	-0.057	1.996	1.609	-0.891	2.85	0.448	-0.508	1.221	0.142	0.197	-0.688	-1.193	0.618	-0.887	0.169	0.311	1.163	0.397	-0.7	-0.679	1.38	0.243	0.52	0.061
X43829	X48996	1.045	0.679	0.218	0.557	0.045	0.398	0.134	1.514	0.189	0.417	-0.248	-0.745	0.515	0.317	0.04	0.908	1.531	-0.13	-0.378	-2.833	0.178	-0.741	-0.084	-0.272	0.807	0.317	0.076	-0.381	0.161	1.475	0.757	0.295	-0.204	1.274	0.626	-1.071	0.361	0.639	-0.214	0.061	1.192	0.06	0.389	-0.279	-0.052	0.162	0.382	-1.577	-0.135	-1.692	0.264	-0.32	0.249	1.288	-0.695	-0.324	2.148	0.185	1.003	0.074	1.227	-0.22	0.068	0.115	0.414	0.496	0.163	0.061	0.701	-0.859	-0.473	0.519	0.185	-0.536	0.117	0.321	0.322	1.137	0.456	0.515	0.16	-0.401	-0.009	-0.219	-0.42	0.148	0.251	0.183	0.5	0.482	0.106	-0.422	0.087	0.537	0.648	0.184	0.166	0.14	0.134	0.146	3.476	-0.145	0.186	0.191	0.163	-0.311	0.314	-0.953	-0.697	0.392	0.536	-0.09	0.293	-0.319	0.185	0.973	-0.517	0.164	0.304	0.115	0.426	0.155	0.064	-1.104	0.161	1.033	-0.561	0.652	-0.642	0.279	0.169	0.175	0.744	-0.167	-0.207	0.882	-0.15	0.017	-0.58	0.032	2.295	-0.426	-0.069	0.318	0.15	1.329	0.366	-0.011	0.191	-0.436	0.441	0.94	0.48	0.187	0.214	0.851	-1.103	0.018	-0.257	-0.277	-0.216	0.219	1.142	0.163	-1.232	0.663	-2.202	0.734	0.858	-0.862	-1.356	-0.126	0.387	-0.091	0.161	-0.225	0.556	0.814	-0.657	0.256	0.758	-0.021	0.846	1.257	0.489	0.794	-1.246	0.383	-2.2	1.332	-3.47	0.036	1.332	0.741	0.892	1.423	-0.353	-2.547	1.256	0.849	1.145	0.295	1.237	0.258	-0.277	-0.286	-0.446	-1.204	0.17	1.134	0.651	2.027	0.347	1.05	1.365	1.302	1.05	0.887	0.363	1.236	1.993	0.298	0.65	1.198	0.211	-0.67	-0.287	1.115	0.024	-1.857	-0.025	-0.19	0.037	5.6	0.007	-1.253	0.331	0.267	-0.891	1.248	0.922	-0.842	-0.704	0.465	0.951	0.816	1.495	1.699	0.292	0.964	-1.249	-0.126	0.356	0.179	0.491	-0.477	0.338	-0.358	0.76	0.165	0.388	-0.101	0.202	0.279	0.309	0.806	0.206	0.159	-0.586	-1.719	0.847	0.058	0.383	1.349	0.191	-1.256	0.117	-0.978	0.767	0.229	0.211	1.009	-0.644	0.566	0.665	0.297	0.289	0.563	0.343	-0.091	1.924	1.165	-0.378	-0.239	-0.707	-0.263	-2.058	0.019	1.477	0.531	0.488	0.218	-0.141	-3.108	-0.313	0.266	-3.893	-1.51	0.336	-0.04	0.775	0.052	0.298	-1.69	0.266	1.475	1.201	-2.95	-1.115	0.334	-2.8	1.337	-0.708	2.682	-0.436	0.198	0.612	0.143	0.356	0.129	0.565	0.2	0.245	-0.672	-1.533	-0.669	-2.187	-1.438	-0.512	0.081	1.243	-0.35	1.072	-0.189	-0.124	0.079	0.608	0.696	0.102	0.999	0.509	0.404	0.527	0.117	0.081	0.197	0.106	-0.066	2.779	1.268	-0.49	7.108	0.565	-0.867	-0.587	0.134	-1.877	-0.701	-1.846	0.464	-0.389	-0.154	0.134	1.595	0.387	2.672	-1.036	1.545	0.188	0.557	-0.125
X43829	X49704	-0.416	0.126	0.4	1.997	0.023	0.156	-0.039	-0.278	0.536	-0.202	0.01	0.82	0.414	0.042	-0.407	0.532	0.052	-1.059	0.481	-0.618	-0.217	1.387	-1.075	0.916	-0.275	0.179	-0.542	-0.828	0.057	-0.507	-0.095	-0.562	0.045	-0.411	-0.505	-0.649	-0.403	-0.552	0.184	-0.357	-0.269	-0.68	0.251	-1.68	0.995	0.058	0.213	0.288	-0.021	0.13	0.117	-0.707	-0.215	-0.176	-0.207	-0.663	3.147	0.06	-1.129	0.048	-1.119	-0.445	-0.22	-0.002	0.409	-0.393	-0.286	0.075	-0.044	0.416	2.541	0.862	0.092	1.775	0.626	0.189	-0.381	-0.013	0.167	-1.049	-0.028	-0.366	0.003	0.375	-0.031	0.054	-0.07	0.021	-0.668	-0.429	0.354	-0.063	0.032	-1.743	-0.347	-0.027	0.047	-0.446	0.056	0.128	-0.869	-0.24	0.517	-0.704	-0.094	0.524	-0.236	0.794	-1.471	-0.395	2.05	-0.091	-0.27	-0.343	-0.069	-0.447	-0.11	0.115	0.29	-0.265	-0.589	0.062	0.583	0.347	-0.305	-0.303	-1.52	0.17	1.09	0.146	-0.274	0.166	0.311	-0.691	0.577	-0.861	-0.721	-0.502	0.146	0.68	-1.25	-0.141	-0.011	0.138	0.013	0.817	-3.439	0.427	0.106	0.808	-1.162	-0.044	-0.67	0.71	-2.148	0.239	0.287	0.481	-0.514	0.585	0.981	-0.044	1.167	0.459	1.02	-3.74	-0.484	-2.745	-0.592	0.882	0.114	0.441	0.448	0.07	-0.07	0.684	-0.331	-1.709	-1.279	-0.077	-0.47	-1.399	1.067	1.2	0.972	0.078	0.65	0.829	1.276	-0.986	1.05	0.732	0.964	0.94	0.169	1.242	-1.66	0.773	0.71	1.128	-0.283	0.719	1.225	-2.952	0.555	0.768	0.824	0.079	-0.062	0.541	-1.675	1.024	0.509	-0.23	1.189	1.231	0.889	-3.197	0.209	0.535	0.366	-0.084	0.85	0.854	0.404	0.525	0.187	0.628	0.16	5.817	-0.851	0.657	3.628	0.322	0.185	2.471	0.238	-1.055	-1.205	2.365	-1.694	1.026	-0.49	0.296	-1.169	4.058	-0.399	0.881	-0.485	-0.266	-0.332	-1.262	-0.757	0.273	0.088	0.436	0.692	0.002	0.144	0.29	-2.038	0.19	-0.304	0.039	-0.581	-0.784	-0.053	-0.23	0.671	0.892	0.13	0.237	-0.746	0.664	0.042	0.247	1.036	0.757	-0.02	0.747	0.196	0.598	-0.033	-0.128	0.349	0.125	0.117	0.789	-0.839	0.347	-0.966	0.455	1.195	-1.718	-0.137	-0.179	-0.529	1.452	-0.383	-0.362	-0.045	0.154	-0.636	3.695	-0.194	-0.164	-0.896	0.945	-1.795	0.233	-3.217	0.306	0.007	1.001	-0.152	-0.508	1.083	-2.487	-0.335	0.457	0.177	-0.681	-0.761	1.924	0.206	-0.072	-1.308	0.273	0.028	-0.139	1.855	2.158	0.248	0.903	0.394	-0.562	-1.615	-0.621	0.372	0.5	0.38	-0.013	1.092	-1.148	0.513	-0.231	-0.236	-1.395	0.495	-1.915	-0.784	0.95	0.146	0.041	0.095	0.095	0.26	0.06	2.243	1.342	1.107	-0.988	3.798	-0.341	-0.077	0.098	-1.268	1.148	-0.116	0.122	-0.234	0.124	0.065	-0.474	0.199	0.369	-1.277	-1.07	0.156	0.519	-0.44
X43829	X49228	0.972	0.684	-0.125	0.818	0.397	0.282	0.494	-0.431	0.88	0.212	0.509	0.023	0.441	0.825	-3.156	-0.546	-0.919	-0.033	0.1	1.351	0.743	0.488	-0.163	1.145	0.804	0.592	0.59	0.523	0.481	0.852	0.426	0.362	0.164	-1.224	-0.075	1.568	0.559	0.462	0.64	0.692	-0.942	0.956	0.22	1.423	0.383	0.473	0.335	-0.049	0.65	0.724	-0.16	0.414	0.629	0.367	-0.451	0.831	0.31	0.105	0.677	0.506	0.738	0.674	0.535	-0.042	0.636	0.627	0.57	0.374	0.283	0.556	2.611	0.254	0.352	2.438	0.54	-0.743	-0.665	0.949	0.58	0.533	0.485	0.296	0.269	0.596	0.702	0.34	0.565	0.454	0.879	0.814	0.549	0.491	0.487	0.07	0.131	0.512	0.299	0.092	0.482	0.527	0.269	0.573	0.403	-0.568	0.53	0.55	0.526	-0.046	0.867	0.662	0.717	0.266	0.287	0.674	0.533	0.256	0.345	0.511	0.386	0.976	-1.276	0.306	1.28	0.955	0.866	0.605	0.321	-0.45	0.546	0.403	0.722	0.529	0.097	-0.045	0.61	0.718	0.985	0.905	0.597	0.571	0.597	0.524	0.422	0.255	-0.875	0.873	1.065	-0.97	0.121	0.814	1.085	1.141	0.417	1.212	0.697	0.742	0.257	0.838	0.937	0.804	1.094	0.506	1.223	0.654	1.249	0.921	0.285	0.337	-0.548	0.833	0.826	0.713	0.588	0.514	0.05	1.126	0.491	1.367	1.128	0.218	0.633	0.349	0.837	0.593	0.572	1.515	0.326	0.465	0.961	0.583	1.278	0.868	1.017	0.325	0.608	0.525	1.447	1.27	-0.175	0.748	0.331	0.352	1.434	1.277	1.008	1.115	0.254	0.84	-0.825	-0.737	0.605	0.715	-0.017	0.255	0.248	0.652	1.321	0.762	0.852	1.508	1.459	0.52	0.592	0.212	0.559	0.262	0.517	-1.064	0.782	-0.603	2.213	0.873	1.579	1.299	-4.211	1.094	0.897	1.178	0.908	-2.958	-0.309	1.019	1.279	0.313	1.998	0.587	-0.169	1.729	0.97	0.455	1.07	1.489	-0.279	0.485	0.796	0.583	1.159	0.463	0.772	0.327	1.129	0.394	0.635	0.653	0.979	0.266	0.496	0.645	0.526	1.12	0.238	0.603	0.878	0.335	0.442	1.356	1.437	1.245	1.215	1.083	0.253	1.178	0.918	0.661	0.275	-0.002	0.41	0.353	0.911	0.532	-0.393	-3.281	0.665	-1.53	0.563	0.674	1.768	0.754	0.573	0.279	0.571	0.232	0.143	0.632	0.503	-0.664	0.167	0.854	0.67	-0.089	1.101	0.819	0.888	1.231	0.089	1.211	0.501	2.818	2.151	0.522	1.16	0.277	1.838	1.709	0.832	-0.152	0.658	0.714	0.692	0.464	0.808	1.603	0.424	-0.012	0.87	1.433	1.521	1.229	0.01	0.254	0.664	0.662	0.285	0.443	-0.084	0.037	0.949	-2.229	-0.526	0.416	0.286	1.18	0.429	-0.02	0.494	0.519	0.344	0.048	1.45	0.789	-0.281	-2.107	0.925	0.578	0.892	0.506	0.598	0.537	-0.503	0.596	0.753	-0.289	-0.761	0.299	0.394	1.097	0.412	1.288	0.582	0.69	1.128
X43829	X49461	-1.765	0.146	0.374	0.309	0.289	0.026	0.14	0.591	1.075	0.166	-0.003	1.15	0.547	-0.369	1.058	1.135	-0.04	0.635	0.922	0.049	0.336	0.28	-1.559	0.129	0.843	0.116	-0.953	-1.886	0.282	0.732	0.393	0.854	0.278	-0.031	0.226	-0.883	-0.717	0.828	-0.879	0.996	-0.049	-0.759	0.401	-3.213	-0.476	0.091	0.345	0.462	0.351	-0.38	0.383	0.291	-0.655	0.702	0.254	-1.64	0.957	0.29	1.639	0.297	0.578	-0.045	-1.158	0.28	0.513	-0.701	0.451	0.361	-0.295	0.395	-1.018	-0.556	0.119	1.759	0.242	0.389	-0.318	0.086	0.341	-0.185	-0.71	-0.063	0.284	0.755	0.386	0.239	0.135	0.083	-1.569	-2.275	0.408	0.502	0.234	-0.41	-0.179	0.154	0.011	0.651	0.287	0.29	-0.06	0.413	0.341	-2.159	-0.309	-0.617	0.208	1.521	0.952	-0.703	0.574	-0.262	0.323	-1.718	0.238	0.226	0.317	0.122	0.279	0.443	0.292	0.288	1.09	1.04	-0.249	0.078	-2.053	-1.0	0.661	0.406	0.083	-0.238	1.688	0.469	0.309	-1.112	-0.29	-0.7	0.461	0.177	0.459	0.106	0.282	0.406	0.627	1.252	0.675	-0.164	0.105	0.274	0.273	1.009	1.377	0.003	0.865	1.345	0.379	0.7	0.717	0.863	1.36	0.309	1.605	1.199	-0.018	1.525	0.566	-0.48	0.551	1.467	0.729	0.198	0.466	0.305	0.528	0.863	-2.69	-0.307	0.525	0.779	0.741	0.966	1.756	-0.793	1.423	1.687	1.104	0.039	-0.31	-0.276	-0.697	1.028	0.129	1.361	0.891	1.269	-0.091	0.19	1.509	-1.158	0.041	0.27	0.862	0.137	-0.008	0.679	0.643	1.643	-1.867	-0.554	0.283	1.562	-0.164	0.962	-0.861	1.687	1.587	0.319	-0.162	1.791	1.657	0.385	1.102	1.708	0.72	0.665	0.344	0.728	0.029	1.152	0.829	0.157	2.268	1.431	0.328	0.18	0.076	1.404	-0.392	0.266	-0.959	0.551	-0.033	2.482	0.076	0.837	0.307	1.063	1.24	-0.519	2.524	1.835	-0.406	0.127	0.849	0.084	1.296	0.255	0.821	0.101	-0.045	0.231	0.244	-0.442	-0.395	-0.347	0.43	-0.684	-0.309	-0.05	-0.078	0.341	1.204	-1.46	0.2	-0.809	0.761	0.054	0.401	0.986	0.179	0.064	-1.272	0.581	0.21	0.139	-0.48	0.853	1.624	0.284	1.329	0.417	0.51	-0.309	0.443	0.839	0.49	0.55	0.352	-0.352	-0.27	0.305	0.993	0.379	0.399	0.358	2.436	0.459	-0.871	-3.289	0.317	-1.327	0.032	-1.66	-0.318	2.066	3.993	2.86	-0.495	0.248	0.322	2.757	3.812	-0.284	0.485	0.306	-0.272	0.05	0.946	-0.037	0.871	1.139	0.334	0.818	0.309	0.795	1.252	-0.026	-0.793	0.669	-0.072	-0.01	0.29	-0.124	-0.769	-0.68	0.351	-1.178	0.359	-1.024	0.374	-0.38	0.157	0.254	0.235	-0.111	-0.949	0.264	1.147	1.329	0.664	-0.798	0.729	0.298	1.616	0.034	-0.068	1.083	0.597	0.436	0.005	-0.427	0.274	0.786	-0.015	2.533	1.732	-1.542	-0.942	0.507	0.697
X43829	X49463	0.555	-0.268	-0.176	0.913	0.051	0.254	0.074	-0.782	1.669	0.826	0.046	-0.723	0.103	0.356	0.779	0.851	1.209	0.129	0.405	1.576	0.387	2.174	-0.376	1.289	-1.427	0.091	-0.893	-1.227	0.214	1.059	0.602	0.372	0.163	1.148	0.398	-0.96	-0.67	0.409	-0.017	1.199	-0.154	-0.067	0.495	-1.758	0.159	0.125	0.207	0.468	-0.179	2.464	-0.936	0.511	0.069	0.438	0.103	-0.016	0.238	0.215	0.054	-0.129	1.02	0.05	-0.638	-0.045	0.467	-0.655	0.138	0.34	-0.162	-0.546	-0.559	-0.056	0.227	2.11	0.147	-0.139	-0.636	-0.485	-0.393	0.694	-0.663	0.048	0.02	0.484	0.537	0.065	0.428	0.168	-0.239	0.692	0.266	0.32	0.019	-0.895	0.415	-0.084	-0.112	-0.062	-0.047	0.084	-0.773	0.394	0.136	-2.016	-0.344	0.106	0.354	1.539	0.928	0.31	1.65	0.281	0.177	-0.456	0.042	0.391	0.257	0.135	0.361	0.018	-0.295	-0.084	0.155	0.962	-0.061	-0.295	-1.925	0.777	0.739	0.386	1.058	-0.212	0.19	0.325	0.935	0.14	-0.76	-0.134	0.368	-0.692	-0.784	0.123	0.258	0.501	0.485	1.261	1.597	-1.967	0.217	1.512	-0.534	1.283	0.129	1.379	1.791	1.356	0.435	0.622	0.346	-1.754	1.561	0.298	1.394	1.207	1.43	-1.8	0.34	-0.674	1.505	1.483	1.177	-1.439	0.059	-0.083	-0.432	0.372	-1.139	0.194	0.437	0.465	0.107	0.267	0.029	1.793	1.437	1.836	0.235	0.479	0.15	0.613	0.083	0.617	-0.774	0.429	-0.536	0.63	-4.082	1.459	1.526	0.904	1.612	1.014	1.703	-0.302	0.639	1.248	-2.098	1.667	-0.949	-2.507	-0.538	0.438	0.263	0.355	0.619	0.703	1.607	-0.217	0.908	-0.232	1.457	0.791	0.705	1.735	0.534	0.391	-0.03	-0.314	-1.712	0.386	2.691	0.134	2.456	-1.177	0.273	-0.666	0.571	0.948	0.013	-0.518	0.012	-0.324	0.068	-1.088	2.003	1.734	-0.119	-0.148	1.027	1.251	0.239	1.093	0.093	0.362	0.853	-0.077	0.145	0.169	0.427	0.182	0.468	0.22	0.269	0.182	0.598	-0.029	-0.166	-1.203	-0.207	-1.611	0.15	0.274	1.453	0.47	0.225	-0.39	-0.186	-2.022	-1.034	0.658	0.248	0.076	-0.337	-0.634	0.018	0.295	0.123	0.644	0.65	0.218	1.185	-0.957	1.284	-0.997	-0.009	-0.065	0.487	1.271	-0.239	0.227	0.235	0.236	0.384	0.204	0.212	0.305	1.746	0.0	-0.4	0.446	-0.874	-0.304	0.436	-0.683	-0.53	2.552	1.988	-0.991	-1.542	0.091	-1.025	2.22	0.879	0.437	0.85	0.235	0.469	0.213	-0.703	0.145	0.612	-0.855	-0.37	0.531	-0.001	1.702	-4.853	1.192	-0.277	0.338	-0.403	0.374	0.759	-0.004	-0.375	0.122	0.448	0.391	0.175	0.669	0.586	-0.522	0.289	0.071	0.183	0.178	-0.119	0.179	1.13	1.058	0.143	-1.007	0.889	0.063	-0.066	-0.632	0.644	0.183	-0.306	0.352	-0.189	0.295	0.152	0.878	0.281	1.428	0.86	-3.677	0.332	0.576	1.351
X43829	X49469	0.455	0.209	0.442	1.054	0.275	-0.01	0.317	0.548	0.205	-0.378	-0.821	0.684	0.288	1.018	0.347	0.232	0.725	0.45	0.363	2.236	0.357	0.118	0.454	1.724	1.043	0.554	0.114	0.653	0.16	0.491	-0.153	0.414	-0.231	-2.412	0.452	-0.09	0.129	0.412	0.815	0.233	-2.0	0.251	-0.175	0.738	0.49	0.258	0.106	0.231	0.53	1.034	-0.492	0.39	0.346	-2.206	-1.249	0.254	1.536	-0.333	0.474	0.261	0.553	0.312	-2.332	0.263	0.48	0.327	0.084	-0.475	0.648	0.484	0.759	-0.154	0.239	1.729	-1.24	0.181	-1.581	0.651	0.329	0.583	0.318	-0.176	0.274	0.13	0.332	0.268	0.314	0.251	1.065	1.116	0.296	0.365	0.189	0.024	0.259	0.248	0.216	0.191	0.231	0.292	0.536	0.351	0.368	1.143	0.265	0.502	-1.195	-0.004	0.943	0.283	1.189	0.368	-0.012	1.09	0.245	-0.217	0.336	0.152	0.166	0.666	-2.486	0.268	0.98	1.295	0.323	-1.973	0.282	0.193	0.758	0.198	-0.673	0.273	0.1	0.31	0.86	0.697	1.042	0.486	-0.587	0.562	0.207	-0.239	-0.702	-0.613	-0.755	-1.335	-0.936	-0.347	-0.306	0.396	1.583	1.715	0.12	1.885	0.483	0.053	-0.718	-4.032	-0.289	0.438	2.209	-1.174	1.259	0.279	1.976	-0.276	0.608	-0.237	0.836	1.12	-0.176	0.287	0.274	-0.102	-0.72	-0.599	-0.237	-1.075	0.065	-0.234	-0.119	0.612	1.105	1.187	-0.927	2.704	0.278	-0.568	-0.918	0.618	0.338	-0.143	0.658	0.478	0.461	0.779	2.503	2.027	-0.207	-0.38	0.51	0.339	2.464	2.046	-0.302	0.378	0.682	0.15	-0.371	2.752	-0.624	1.124	-0.126	0.409	0.241	1.128	0.656	-1.258	-0.02	2.681	1.674	-0.407	-0.42	1.4	-1.059	0.228	0.15	0.094	0.003	-1.319	1.51	0.364	1.935	1.493	-0.773	-0.44	0.433	0.896	0.886	0.906	0.728	0.611	1.084	0.442	0.11	1.657	0.601	0.836	0.184	-0.057	-0.221	0.01	0.041	0.073	0.252	0.072	0.884	0.29	0.409	-1.028	0.925	0.025	-0.136	0.048	0.564	-0.254	0.543	0.353	0.183	0.603	0.141	0.106	-0.111	0.279	0.282	-0.01	-0.511	0.472	-1.666	0.639	0.327	0.883	0.434	-0.387	0.273	-0.194	0.345	0.659	0.03	0.314	-0.142	0.924	-0.137	-0.389	0.358	0.083	0.183	0.348	-0.695	0.188	0.405	0.187	0.96	-0.051	0.378	0.193	-0.536	0.454	0.297	0.564	-0.195	0.59	0.641	1.176	0.398	0.407	1.353	0.021	-0.898	0.229	-0.251	-0.604	-0.026	0.445	-0.14	0.284	0.896	0.109	0.27	0.362	0.555	0.421	0.406	0.779	0.099	1.553	0.136	0.236	-0.293	0.634	0.706	-0.102	0.821	0.158	0.641	-0.539	0.627	-0.486	0.349	0.282	-0.137	0.292	0.345	0.169	0.252	0.224	0.193	0.043	0.932	-0.366	0.871	0.697	3.059	0.112	0.175	0.227	0.031	0.712	-0.029	0.186	-0.134	0.251	0.28	0.376	0.136	0.509	0.559	0.23	-0.144	0.648	1.614
X43829	X49512	-0.014	-0.175	0.669	0.605	0.292	-0.078	0.248	1.072	-0.102	-1.064	0.296	1.148	0.47	0.506	1.019	0.09	-0.048	0.894	0.595	0.495	0.795	1.573	0.95	1.145	0.074	0.569	-0.619	0.173	0.229	0.438	0.362	0.694	0.194	0.392	0.554	0.959	-0.331	-0.685	0.655	-0.122	0.697	-0.175	0.184	2.467	0.866	0.221	-2.716	0.49	0.565	0.579	-0.05	-0.225	0.556	-0.157	-0.8	-1.267	0.531	0.316	0.783	0.021	0.754	0.616	0.385	0.35	0.567	-0.251	0.707	0.439	0.622	0.561	-0.071	-0.088	0.311	2.193	0.299	0.435	0.527	0.911	0.256	-0.219	-0.025	-0.006	0.354	0.303	0.616	0.348	-0.026	0.208	-0.63	1.848	0.216	-0.252	0.354	1.636	-0.126	0.331	0.343	0.618	0.338	0.346	0.473	0.456	0.375	1.327	0.385	0.552	0.272	1.195	-0.282	-1.633	0.824	-0.124	0.354	-0.908	0.29	-0.166	0.407	-0.418	0.1	0.206	0.233	0.358	1.282	0.648	-0.14	0.789	0.173	0.515	0.791	0.315	-4.761	0.382	1.002	0.485	0.703	1.056	1.297	0.903	-0.5	-0.649	0.685	-0.068	0.199	-0.199	-0.869	0.828	0.023	-0.517	0.193	0.366	0.683	-0.092	-0.291	0.125	1.084	0.329	0.345	-0.169	1.324	0.544	-0.29	-0.288	1.384	-0.176	1.884	0.09	-0.107	0.176	1.009	1.309	1.031	-0.155	-0.737	0.236	-0.526	-1.482	0.803	1.65	0.681	-0.518	-0.082	0.592	0.924	2.091	0.134	-0.026	-0.459	1.035	0.753	-0.089	1.332	0.278	0.012	1.54	0.068	0.842	2.092	0.085	0.488	1.443	-0.829	0.92	1.73	-0.276	1.311	0.217	-0.001	1.401	-0.67	0.464	-0.222	1.16	0.828	0.895	0.959	1.455	1.444	-1.535	1.428	0.318	1.746	-0.071	0.713	1.699	-0.919	0.39	0.215	0.67	-0.455	-0.26	3.31	0.725	2.004	3.33	0.385	2.374	0.227	0.366	-0.328	1.761	-0.491	1.212	0.899	2.172	0.556	2.151	1.125	0.713	0.702	1.433	0.947	0.008	-0.037	0.369	-0.295	-0.226	-0.212	0.362	0.22	-0.284	-0.355	0.18	-0.096	-1.045	-0.139	-0.765	-0.35	-5.568	-0.674	1.294	0.505	0.446	0.381	0.322	0.335	1.198	-0.198	1.681	-0.318	0.384	0.393	0.728	0.979	0.128	0.453	0.347	0.308	0.742	-0.134	0.342	0.166	1.129	-0.503	-0.151	-0.059	0.388	0.029	0.709	0.293	-0.178	0.417	0.077	-0.277	-0.064	-0.028	0.032	0.545	0.547	0.818	0.536	-0.027	0.689	0.535	1.185	0.45	-0.084	0.451	2.224	-0.673	0.131	-2.46	-0.116	-0.957	0.457	-0.142	0.183	0.987	0.329	0.594	0.348	0.718	0.798	0.476	-0.273	0.868	1.112	-0.162	0.653	-0.052	1.281	1.449	-0.068	0.497	0.265	0.116	-1.616	0.953	0.026	0.352	0.498	0.18	0.239	-0.105	0.312	0.082	0.373	0.427	0.323	0.749	-0.867	0.631	2.857	-0.058	-0.166	0.571	0.204	0.24	0.504	2.39	0.462	-0.848	0.037	0.343	1.05	0.105	0.244	1.563	-1.375	-0.197	-0.47	0.805
X43829	X49515	-1.409	0.178	0.547	0.158	0.131	0.43	0.084	1.027	-0.613	-0.167	0.137	1.159	0.471	0.333	0.828	1.049	0.731	0.641	1.004	0.608	-0.028	-0.151	0.935	0.677	-1.113	0.445	-1.122	-1.469	0.277	-0.615	0.049	0.441	0.278	-0.352	-0.439	-0.377	-0.487	-0.278	0.679	-0.37	0.78	0.716	0.41	0.247	1.2	0.24	0.148	0.468	0.257	0.991	0.375	0.674	-0.022	0.328	-0.424	0.995	-0.5	-0.131	-0.271	0.29	1.058	-1.002	-0.914	0.103	0.533	0.098	0.4	0.308	0.514	0.577	1.543	0.271	0.289	-0.456	0.107	-0.694	-0.183	0.046	0.356	0.798	-0.257	-0.529	0.263	0.48	0.579	0.23	0.422	0.275	0.087	1.39	-0.098	0.08	0.274	-1.109	0.015	0.254	0.237	-0.989	0.271	0.232	0.164	0.425	0.365	-1.353	0.143	0.44	0.303	0.458	-0.524	-0.269	1.133	0.093	0.299	0.454	0.204	0.45	-0.073	0.25	0.321	-1.162	0.263	0.15	0.1	0.724	-0.06	0.681	-4.282	0.617	0.774	-0.002	1.242	0.265	0.853	0.122	0.088	-0.926	0.669	0.805	0.318	0.283	0.225	-0.008	0.34	0.103	-0.397	0.648	1.347	-0.89	0.231	0.253	0.449	0.857	-0.586	-1.161	-0.658	0.26	0.895	0.572	1.299	0.563	1.723	0.176	1.063	0.939	-0.435	1.006	0.394	0.192	0.871	1.105	0.619	0.493	0.18	0.066	0.167	-2.121	-0.296	-0.11	1.022	-1.297	0.567	0.363	1.045	1.728	-0.426	0.399	0.188	0.265	0.361	1.075	1.176	0.895	0.97	0.824	-0.169	1.1	0.001	0.201	-0.488	-0.168	0.91	0.696	1.533	-1.125	-0.697	0.579	0.778	-0.156	1.156	-0.109	0.034	1.142	1.159	0.642	1.052	1.14	1.256	-0.543	0.66	0.42	2.215	-0.455	1.117	0.994	-0.083	0.612	0.289	0.49	-0.362	5.577	0.754	0.91	2.897	0.768	0.262	2.228	-0.253	0.555	-3.17	-0.464	-0.812	1.616	1.07	3.423	-0.402	2.493	0.328	-0.477	0.589	1.251	-0.42	-0.595	-0.889	-0.072	-0.149	0.125	-0.607	0.276	0.14	-1.762	-0.863	0.325	0.056	-0.493	-1.083	-1.029	-1.691	0.692	-1.449	-0.169	1.015	0.394	-0.172	0.635	0.256	-1.562	0.316	0.363	-1.01	1.004	0.05	0.828	0.575	-0.318	0.536	-0.071	0.315	0.859	-0.519	0.158	0.42	0.4	0.407	-0.322	0.255	0.863	0.305	0.782	-2.56	-0.889	0.478	0.272	0.332	0.103	-0.445	-0.004	0.643	1.02	0.392	0.849	0.242	0.995	0.419	1.262	0.365	1.781	-0.741	6.389	-3.171	0.151	0.916	1.221	0.259	0.973	0.75	0.051	-0.668	-4.175	1.003	0.299	0.977	4.292	0.428	0.858	0.826	1.765	1.226	0.518	0.06	1.891	0.759	0.0	-0.205	-0.776	0.28	-0.195	-0.002	0.576	0.351	1.091	-0.408	1.113	0.551	0.233	0.295	0.038	0.272	-0.298	-1.255	0.59	1.323	1.777	-0.919	0.307	1.247	0.273	-4.175	0.922	0.331	0.239	-0.382	0.239	0.04	1.121	0.124	0.91	2.318	-0.068	-0.277	0.756	1.027
X43829	X49521	-0.812	-0.448	0.456	1.76	0.026	-1.093	0.425	0.922	0.613	-0.5	-0.032	0.735	0.384	0.495	-1.585	1.166	1.457	0.819	0.708	0.609	-0.495	0.695	-1.026	-0.274	0.245	0.382	-0.535	-0.315	0.055	-0.695	-1.956	-0.689	0.106	-0.624	-0.608	-1.103	-0.29	-0.073	-0.538	-0.538	0.146	0.205	0.222	-0.942	-0.418	0.05	0.326	-0.015	-0.181	-1.079	0.118	0.069	-0.328	0.2	-0.221	0.735	1.92	-0.086	0.638	-0.054	0.457	-0.388	-0.641	0.023	0.391	-0.403	0.493	0.187	0.272	0.182	0.565	-0.166	0.028	-1.763	-0.285	-0.031	-0.332	-1.061	-0.201	-0.192	0.196	-0.005	0.007	0.401	0.385	0.044	-0.262	0.018	-0.453	1.639	-0.236	0.009	0.038	-1.829	-0.366	0.002	0.044	-0.552	-0.004	-0.001	-1.295	0.05	-0.011	-0.926	-0.082	0.928	-0.292	1.084	-1.192	-0.445	-0.778	-0.087	-0.21	-0.476	0.086	0.051	-0.147	0.089	0.293	-0.889	-0.793	-0.026	-0.553	-1.231	0.377	-0.438	-2.447	0.392	-0.299	0.346	0.85	0.239	-3.394	0.241	0.646	2.786	0.156	-0.795	-0.138	0.044	-0.817	-0.283	0.084	0.182	0.312	0.851	0.25	0.68	0.102	0.063	1.019	-0.255	0.321	0.633	0.509	1.15	-1.004	-0.946	0.932	-1.588	0.758	-0.052	1.217	0.809	0.398	1.142	0.794	0.913	-0.587	1.264	0.682	0.254	0.476	0.105	-0.178	0.763	0.747	0.587	0.871	-1.41	0.315	0.812	1.165	-1.042	0.839	-1.388	-0.143	0.984	0.415	1.045	0.36	-0.289	0.497	1.145	-2.682	0.971	0.955	0.587	0.792	1.297	-0.897	0.372	-1.202	0.913	1.09	0.76	0.269	0.662	0.825	-1.323	0.586	0.513	0.994	0.475	0.884	-0.581	0.845	0.457	1.098	-1.334	0.739	-0.849	0.874	0.717	0.262	-0.741	0.226	-0.238	-0.944	2.545	0.12	0.525	-0.212	-1.38	-0.01	4.193	0.695	0.197	0.924	4.781	-0.868	2.56	1.495	3.281	-1.34	-0.435	0.032	-0.637	-0.504	-1.071	-0.004	1.736	-1.481	0.318	0.133	-0.014	-1.443	-0.077	-0.913	-1.322	0.513	-0.103	-0.035	-0.54	0.665	-1.523	0.273	0.033	-0.324	0.644	-0.019	0.319	-0.154	0.207	-0.041	0.176	-0.985	-2.72	-2.229	-0.329	0.103	-1.705	0.252	0.304	-0.957	0.167	0.193	-0.582	-0.558	0.332	-0.162	-0.562	1.742	0.525	0.316	0.42	1.862	0.042	-2.666	-0.688	-0.01	0.104	-0.496	1.74	-0.161	0.017	-1.226	1.814	-1.132	-0.662	0.687	-0.09	0.327	-0.189	-0.156	0.21	5.012	-1.242	-2.079	0.196	1.795	-0.97	0.711	-0.671	-0.316	-0.084	0.588	0.036	3.027	-0.446	1.415	1.488	0.103	0.329	0.48	-2.662	-2.465	-2.127	-0.563	-0.091	-2.733	0.329	-0.769	-0.486	-1.98	0.754	0.763	-0.248	0.368	-1.059	-0.394	-0.08	-1.052	0.039	0.15	-0.182	0.224	0.055	-0.916	1.949	2.354	1.401	-0.315	-0.271	2.713	0.082	-1.235	0.31	-0.988	0.279	-0.108	0.091	0.023	1.327	-0.002	-0.692	-0.179	0.782	-0.51	0.285	0.424
X43829	X49529	0.598	0.32	0.076	0.57	0.109	0.223	0.178	0.335	1.398	0.053	0.149	-1.758	0.118	-0.331	0.808	-1.897	0.103	0.228	0.399	0.863	0.544	-0.173	-1.164	0.374	-0.116	0.141	-0.45	-1.54	0.12	0.719	0.338	-0.077	-0.187	-0.063	-0.331	-0.75	-0.066	0.658	0.106	0.438	-0.626	-0.492	-0.475	-2.081	-0.106	0.083	-0.046	0.277	-0.381	1.569	-0.157	-0.359	-0.357	-0.229	-0.038	-0.598	0.555	0.129	-0.315	0.144	-0.028	1.079	-0.183	0.021	0.236	0.228	0.167	0.378	0.678	-0.392	-1.973	0.51	0.145	0.358	0.301	0.236	-0.096	-1.565	-0.131	0.132	-0.459	-0.09	0.109	0.636	-0.435	0.07	0.149	0.065	0.222	-0.926	0.327	-0.177	0.106	0.504	0.653	0.124	0.107	-0.09	0.083	0.152	-1.028	0.15	0.279	-1.437	0.133	-0.331	0.276	0.376	1.862	-0.371	-0.046	0.035	-0.171	-0.718	0.184	-0.366	0.132	0.148	0.144	-0.122	0.799	-0.025	1.481	1.168	0.232	0.449	-3.371	0.203	0.498	-0.072	0.957	-0.192	0.433	0.322	-0.418	-0.764	-1.296	0.238	0.235	-0.312	-1.183	-0.276	0.243	-0.237	-0.597	1.057	-2.068	-1.293	0.111	0.882	-0.551	0.604	0.781	-0.712	1.47	1.361	-0.457	0.619	0.926	-0.676	0.821	-0.724	1.531	0.773	0.81	-0.392	0.176	0.338	0.766	0.963	0.945	0.076	0.15	0.149	-1.079	0.959	-0.074	-1.16	0.338	0.677	0.715	0.915	0.296	-0.216	0.259	1.239	0.751	0.87	-0.323	0.423	1.772	0.809	-0.639	1.307	-2.016	0.306	0.196	0.689	1.07	0.094	1.695	-0.475	1.252	-0.127	0.787	0.427	-0.084	0.656	0.39	1.172	0.336	0.198	-0.6	0.513	0.82	0.5	1.164	0.604	0.657	1.626	1.739	0.559	0.925	0.456	0.307	-0.476	0.001	-1.172	-2.327	-5.331	1.102	0.12	5.065	0.755	0.01	1.195	0.01	0.862	0.93	-2.842	1.297	-1.718	-0.537	2.248	-0.311	-0.072	-0.173	-3.761	0.375	1.083	0.908	2.236	0.232	0.122	0.262	-0.255	-0.683	0.154	-1.532	-0.252	0.917	-0.083	0.189	-0.488	0.536	-0.225	1.563	-0.505	-0.431	0.218	0.155	-0.555	1.676	-0.042	0.054	-3.691	-0.699	1.711	1.657	-0.039	0.148	-0.003	-1.221	-0.15	0.669	-0.449	0.185	-0.425	0.719	0.204	1.142	1.31	0.334	-0.169	-0.558	0.781	0.12	1.706	1.535	-0.512	0.312	0.184	-0.125	-0.096	0.342	0.296	2.122	1.191	-0.787	0.322	0.083	-0.599	-1.044	-1.25	0.065	2.977	1.162	1.648	-4.027	-0.592	0.447	-0.152	2.887	2.617	0.381	0.118	1.238	0.008	-0.016	0.376	0.527	-2.883	0.104	-1.589	-1.399	0.757	-0.071	0.214	-1.199	-0.443	1.784	0.794	1.846	0.122	-0.794	-0.281	1.215	-0.387	0.067	-1.804	-0.068	-0.354	-0.072	-0.495	0.169	-0.409	-0.491	0.094	0.727	2.566	-0.245	-2.169	-2.563	0.075	0.161	0.125	1.224	1.573	-0.083	0.726	-1.025	0.208	0.073	-1.325	0.437	1.312	0.335	-0.601	-1.261	0.351	1.39
X43829	X49557	-1.144	0.618	-0.126	1.026	0.277	0.49	0.401	0.934	1.26	0.186	0.139	-2.463	0.568	-0.485	-0.184	0.174	0.288	-1.303	0.876	-0.189	0.63	-0.14	1.615	-0.181	-1.535	0.168	0.511	1.338	0.029	0.937	0.888	0.733	0.155	0.451	0.31	-0.919	0.259	0.845	0.585	0.989	0.415	0.499	0.015	-1.347	0.236	0.309	0.458	-0.332	0.065	1.047	0.286	0.741	-0.354	0.533	-0.196	1.144	0.502	0.294	1.591	0.272	1.572	0.721	1.094	0.242	0.497	0.607	0.687	-0.449	0.458	0.559	-1.145	0.175	0.32	0.064	-0.006	0.247	0.547	0.776	0.443	1.098	0.264	0.599	0.207	-0.354	0.279	0.295	0.459	0.303	1.54	2.219	0.363	0.468	0.281	-0.062	0.528	0.277	-0.557	0.137	0.295	0.332	0.463	0.431	0.274	0.676	0.236	-0.117	0.088	-1.769	0.179	0.461	0.077	0.302	0.367	0.76	0.345	0.231	0.374	0.314	0.403	0.129	1.031	0.296	0.528	0.831	0.813	0.743	0.966	0.488	0.707	0.081	1.332	-0.014	0.588	0.376	0.172	0.826	-0.931	0.765	-0.986	0.084	1.519	-0.135	-0.294	-1.106	0.614	0.824	-2.115	-4.204	0.229	0.282	-1.065	1.027	0.936	-0.991	1.127	1.334	-0.19	0.624	0.544	0.404	1.344	0.388	1.716	0.857	-0.367	-0.245	-0.299	0.595	0.672	-0.353	0.694	0.729	-1.028	0.309	0.198	1.822	0.709	-0.69	-0.228	0.358	0.892	0.174	0.935	0.56	1.096	0.521	-0.307	0.388	0.835	0.168	-1.07	0.799	1.282	0.961	0.628	0.802	0.217	0.972	1.215	0.609	1.317	-0.491	1.109	0.395	0.401	0.492	-0.513	0.832	-1.647	0.307	0.52	-0.177	-1.168	1.062	-0.699	0.057	0.901	0.621	1.231	1.21	2.4	0.742	-0.756	0.888	0.668	-1.023	0.354	0.774	0.079	-2.223	1.505	-0.231	0.799	2.302	0.3	-3.821	1.045	0.735	-3.296	-1.579	1.18	-2.137	0.975	2.61	2.771	0.164	0.8	-2.295	1.372	1.695	1.154	0.267	0.37	0.254	0.892	0.11	1.193	-0.428	0.846	1.09	0.702	0.33	0.618	0.34	0.393	0.697	0.941	0.252	-0.708	-0.855	0.904	0.144	0.866	-0.181	0.276	-1.48	2.205	1.42	0.481	0.043	0.315	0.77	0.177	0.687	0.584	0.362	0.344	0.291	0.637	0.344	0.76	2.425	-0.152	-0.107	0.328	-0.029	-3.71	0.699	1.654	0.287	0.482	0.234	-0.505	-1.199	-0.323	0.373	-2.602	0.302	0.156	0.287	0.833	0.464	-0.364	0.437	0.415	1.674	2.056	-0.2	0.314	-0.489	-0.487	-1.193	0.61	2.006	-0.816	-0.394	0.976	0.602	-0.25	0.22	0.456	0.862	0.402	0.78	0.634	1.959	-1.359	0.338	-0.706	1.764	1.261	0.083	1.12	0.241	-0.182	0.957	0.799	0.609	0.139	0.921	0.782	-0.386	0.534	-0.226	0.275	0.059	0.237	0.016	-1.236	2.341	-0.036	1.175	1.576	0.153	0.177	0.314	-0.111	0.561	-0.413	0.471	-0.645	0.366	-0.123	0.887	0.43	1.628	-0.424	-0.447	0.581	0.268	-1.287
X43829	X49637	0.14	0.496	0.09	0.376	-0.006	0.255	0.584	0.873	0.97	0.725	0.554	1.023	0.593	-0.57	0.955	0.468	-0.638	1.035	-0.084	-0.057	0.571	1.328	1.472	1.115	0.927	0.53	0.265	1.231	0.558	0.391	0.227	0.783	0.052	0.404	0.531	1.525	0.68	0.717	0.725	0.813	0.497	1.367	0.495	2.227	0.839	0.524	0.464	0.628	0.528	1.908	0.357	0.897	0.453	0.519	0.618	1.196	1.746	-0.92	1.108	0.564	1.691	0.704	0.891	0.415	0.492	0.686	0.696	0.49	-0.664	0.567	0.477	0.089	0.164	2.099	-0.4	0.281	0.048	1.582	0.608	1.426	-0.645	0.731	0.068	0.718	0.686	0.019	0.616	0.562	1.147	1.606	0.63	-0.518	0.415	1.379	-0.581	0.499	0.352	-0.728	0.549	0.452	0.586	0.535	0.563	0.066	0.572	0.643	-0.373	-0.712	2.084	0.565	0.924	0.588	0.311	-0.011	0.518	0.839	0.582	0.166	0.576	-1.243	0.759	-0.046	0.454	0.941	0.519	-0.16	1.047	0.071	0.653	0.422	1.183	-0.333	1.375	0.477	0.262	1.528	1.184	0.156	0.47	0.652	1.88	0.568	-2.659	-0.525	0.612	1.096	1.309	-1.893	0.151	1.259	-0.206	1.111	0.58	1.175	1.415	1.16	1.007	0.785	1.07	0.454	1.288	0.431	1.326	1.059	1.208	1.277	0.152	-0.042	-0.158	0.289	-0.222	0.122	-0.683	-0.071	0.415	1.337	-0.924	0.676	1.153	-0.473	-0.334	-0.272	1.413	0.632	1.212	-1.143	0.078	-3.326	1.405	1.388	1.233	0.932	-0.147	1.267	1.441	0.67	1.381	0.888	-0.447	1.297	0.243	0.759	1.369	1.233	1.165	1.087	0.707	1.349	-0.351	-0.876	0.231	0.474	0.54	0.334	0.726	1.374	1.315	1.288	1.122	1.431	1.539	0.744	0.705	0.801	0.723	-0.04	0.297	0.3	0.468	1.943	0.496	0.19	1.478	-0.579	0.263	-0.307	0.847	0.679	-0.625	-0.884	1.55	0.473	-0.338	2.11	0.507	-0.104	0.563	-0.414	0.387	0.823	0.687	1.295	0.498	0.507	0.311	0.613	1.127	0.432	0.724	0.914	0.923	0.524	0.643	0.669	0.963	0.669	0.543	0.371	0.226	1.092	0.72	0.639	0.594	0.512	0.455	1.792	1.386	1.204	0.951	0.827	0.578	0.806	0.884	0.533	0.01	0.588	0.562	0.572	0.897	0.426	0.449	0.346	0.811	0.868	0.532	0.305	0.077	0.412	-0.572	0.337	0.487	0.552	0.083	1.707	-0.06	0.572	0.632	0.882	0.293	0.871	0.722	0.644	0.793	0.987	0.479	0.167	0.993	3.131	0.429	0.402	-0.375	0.402	-0.003	1.035	0.609	0.311	0.719	0.321	0.444	0.595	0.81	0.21	0.618	-0.012	0.608	1.037	0.69	0.594	0.293	1.111	0.514	0.667	0.575	0.439	0.898	1.102	0.67	-0.538	0.568	0.772	0.482	0.616	0.028	0.362	0.5	0.528	0.429	0.08	0.777	0.912	0.99	-1.634	0.032	0.46	1.108	0.539	0.338	0.655	1.566	0.242	0.572	0.441	0.336	0.455	0.591	1.079	-0.182	0.708	0.635	0.535	-0.043
X43829	X49679	0.291	0.133	0.685	1.38	0.091	-0.498	0.599	0.381	0.996	-0.284	0.046	1.144	0.217	0.136	0.396	1.491	1.776	0.332	0.912	1.577	-0.157	2.198	-0.352	-0.685	1.066	0.161	-0.44	-0.651	0.126	-0.03	0.012	-0.854	0.151	-1.046	-0.198	-0.168	0.239	-0.135	0.351	0.028	-0.341	1.251	-0.077	-0.972	0.665	0.046	0.222	-0.217	-0.329	-0.948	0.022	0.106	-0.566	0.479	0.125	-0.108	4.428	0.122	0.673	-0.036	3.549	-0.048	-0.025	-0.034	0.323	-0.071	0.13	-0.033	0.302	-0.058	1.116	0.43	0.135	1.678	0.104	-0.674	-0.588	-0.51	0.1	0.211	0.289	-0.014	-0.039	0.532	0.405	0.1	0.204	0.101	0.044	-0.775	0.165	0.26	0.098	-0.676	-0.309	0.003	0.113	-0.684	0.055	0.141	-1.519	0.302	0.12	0.42	0.165	0.113	-0.187	0.464	-0.048	-0.608	1.831	-0.069	0.005	-0.25	0.252	-0.328	-0.05	0.092	0.229	-0.099	-0.436	0.07	-0.981	-0.576	-0.217	-0.805	-1.784	-0.654	0.559	0.406	0.39	0.094	1.722	0.316	0.324	2.532	-0.904	-0.458	-0.417	0.596	-1.107	-0.102	-0.1	0.163	0.197	0.117	-2.108	0.065	0.131	-2.052	0.163	0.11	-0.03	-0.365	-1.737	0.399	-3.506	0.133	1.213	-0.013	1.562	-0.09	0.447	1.196	-2.646	-0.836	0.967	-0.598	-0.34	1.48	0.909	-0.223	0.214	0.142	-0.574	-0.726	0.514	0.023	0.519	-0.097	0.466	-0.237	0.743	0.93	0.45	1.852	0.172	1.157	0.686	1.11	0.614	-0.071	-0.979	0.822	1.858	-0.344	0.219	-1.022	1.12	1.074	0.624	-0.549	0.476	-1.001	0.589	-0.381	-0.248	0.323	0.549	-2.985	-0.67	1.583	1.282	0.473	1.676	1.236	1.61	-0.426	1.29	0.065	2.094	-0.177	1.186	0.363	0.114	-1.483	0.237	-0.918	-0.707	3.148	1.64	0.983	1.192	-3.338	0.237	1.028	0.433	-0.567	-0.146	1.266	-0.093	0.907	1.828	0.711	-2.179	1.949	0.399	0.318	-0.153	0.032	0.155	0.534	-0.008	0.218	0.35	-0.101	0.543	-0.16	-1.353	-2.784	1.257	-0.062	0.338	-0.737	0.32	-0.128	1.301	-0.001	-0.597	0.415	0.204	0.366	0.427	-0.347	-0.092	-3.02	-0.173	1.419	-1.728	0.177	0.047	-0.184	0.117	0.014	0.124	-0.029	0.131	1.1	0.654	0.245	0.329	-0.711	0.281	1.561	0.166	-0.119	-0.032	0.797	-0.153	-3.655	-1.243	0.191	-1.094	1.723	-0.358	-0.271	-0.621	0.796	-1.13	-1.332	-0.546	-0.2	0.949	-0.613	0.381	-0.16	3.216	-0.643	0.297	-0.334	1.284	0.525	0.775	-0.617	0.248	-0.136	1.042	0.046	1.354	0.159	0.972	0.055	0.282	-0.634	0.384	0.445	1.863	-4.904	-0.941	0.089	1.477	-0.324	1.527	-0.987	0.044	-0.377	1.024	0.024	0.303	0.44	-0.681	-0.305	0.408	0.067	0.165	-0.161	0.345	0.1	0.302	-2.571	0.739	-2.562	1.368	-0.53	0.293	0.13	0.036	1.699	0.341	0.214	-0.797	0.292	0.129	-1.044	-0.103	-0.023	-0.794	0.518	-0.099	0.716	0.275
X43829	X49681	0.589	0.664	0.584	0.872	0.106	0.312	0.462	0.894	0.134	-0.036	-0.099	0.232	0.113	0.499	0.953	1.333	1.758	0.087	-0.198	-0.713	0.865	0.103	2.774	-1.217	1.326	0.327	0.057	0.946	0.242	1.014	0.622	0.636	0.222	1.024	0.721	-1.21	0.199	0.895	0.368	0.803	0.857	-0.736	0.014	0.251	-0.041	0.288	0.467	-0.58	0.35	-0.412	0.38	-0.641	-0.415	0.917	0.429	-0.415	0.675	0.288	1.235	0.23	-0.315	-0.343	-0.334	0.281	0.516	0.614	0.499	-0.182	0.498	-0.594	0.974	0.757	0.306	1.778	0.437	-0.085	0.304	1.41	0.43	0.338	0.292	-0.164	-0.176	-0.389	-0.168	0.218	0.291	0.191	1.045	2.305	0.131	-0.029	0.123	0.265	0.567	0.285	0.289	0.602	0.291	0.315	0.125	-0.04	0.385	-0.747	0.14	-0.137	0.106	-1.438	-0.337	0.497	-0.35	-0.044	0.358	0.17	0.05	1.034	-0.122	0.281	0.404	-0.022	-0.384	0.223	0.431	0.376	0.079	0.343	-1.854	-0.029	-0.632	0.349	0.087	0.329	0.617	-0.081	0.385	0.812	0.11	0.682	-1.559	0.232	1.761	-0.376	0.277	0.118	0.397	1.158	0.699	-0.773	0.17	-0.617	0.167	1.165	0.007	-0.078	1.017	0.281	-0.48	-0.529	0.79	0.729	0.355	0.24	1.778	0.058	0.271	1.186	-0.891	0.824	1.124	0.565	-1.522	0.591	0.28	0.31	0.345	-0.208	0.339	0.572	-0.548	0.707	0.761	0.847	1.773	1.902	0.62	1.305	0.389	0.69	-0.48	0.839	-3.102	0.644	1.127	0.237	0.568	1.253	0.133	-0.533	0.033	0.494	1.721	0.442	1.084	1.048	0.808	0.32	0.047	-0.276	-0.002	1.664	0.279	1.501	0.651	1.087	0.265	1.411	0.158	-0.19	0.909	1.233	2.602	0.268	0.226	0.784	-0.091	-1.763	0.203	0.705	-0.614	1.894	-2.906	0.421	0.881	2.856	0.259	-2.332	0.507	1.051	-1.374	-1.056	-1.301	0.159	0.4	-0.022	0.849	-0.46	0.734	0.291	-0.052	1.527	0.294	-0.122	-0.059	0.441	0.418	-0.001	0.082	0.296	0.751	-0.695	0.564	0.288	-0.198	0.794	-0.022	0.224	0.218	0.466	0.591	-2.28	0.603	0.413	0.639	0.95	0.219	-1.723	1.283	-0.256	0.888	-0.668	0.261	1.034	0.046	0.551	0.58	0.379	0.267	0.345	0.938	0.27	1.575	-0.931	-1.315	2.006	0.023	-0.09	-1.581	0.459	1.453	0.515	0.482	0.219	0.982	-1.767	0.06	0.13	-1.15	0.158	0.606	-2.603	0.996	-0.394	0.845	0.773	0.395	1.337	2.191	-3.168	1.86	0.418	0.158	-0.302	-0.106	0.954	-1.196	0.151	0.526	0.64	-0.754	0.077	-0.044	-2.017	0.321	0.383	-0.275	2.075	0.08	0.006	-0.922	0.635	1.193	-0.199	1.377	-0.533	0.488	-0.882	0.826	0.297	0.302	1.479	0.436	0.812	0.53	0.238	0.278	0.322	0.286	0.292	-0.091	1.801	0.351	8.083	1.804	-0.23	-0.259	0.206	-1.972	0.103	-0.929	0.598	-0.614	-0.014	0.29	0.974	0.395	1.395	-0.408	1.885	-0.089	0.738	-0.935
X43829	X52025	-1.701	-0.022	0.319	0.301	0.101	0.408	0.123	0.929	0.114	-0.203	-0.001	1.06	0.166	-0.0	0.799	0.631	0.653	0.385	0.476	-0.231	0.393	0.139	0.306	0.507	0.037	-0.076	0.564	-0.038	-0.048	0.365	0.277	0.945	0.057	-0.285	0.165	0.662	-0.549	-0.756	-0.387	0.586	0.392	-0.535	0.472	-0.31	-0.701	0.091	0.381	0.228	-0.518	-1.312	0.335	-0.6	-0.036	0.305	0.131	-0.69	-2.192	0.13	-0.176	0.113	-0.345	-0.292	-0.742	0.16	0.276	-0.048	0.266	-0.331	-0.521	0.228	-2.442	1.071	0.186	-1.974	0.225	0.156	-0.409	0.513	0.127	-0.149	-0.543	0.114	0.165	0.067	0.119	0.02	-0.342	0.157	0.56	-0.555	-0.132	-0.075	0.144	-0.24	0.22	0.079	0.138	0.655	0.129	0.207	0.497	0.057	0.108	-1.319	0.224	-0.178	-0.038	1.34	-1.92	-0.071	0.266	0.116	0.262	-1.18	0.027	-0.39	0.288	0.169	0.101	-0.017	0.277	0.17	0.021	0.814	0.458	0.091	-3.535	0.116	-0.441	0.4	0.24	0.031	1.562	0.413	0.761	-0.673	-1.345	0.343	0.303	-0.342	-0.339	-0.216	0.278	0.189	0.445	0.966	1.242	1.112	0.172	0.888	0.874	-0.215	0.362	0.358	1.219	0.871	-0.185	0.745	0.673	0.611	0.499	-0.137	0.284	1.105	0.999	0.812	0.719	0.384	-0.215	-0.313	-0.117	0.799	0.93	0.195	0.738	0.122	-0.194	0.356	1.23	0.744	0.765	0.325	1.186	0.945	1.199	0.674	1.013	0.304	0.498	1.066	0.146	-0.276	0.646	-0.382	0.766	1.083	0.464	0.605	1.138	-0.469	0.382	0.588	0.674	0.2	-0.478	0.011	0.094	0.225	-0.651	-0.305	0.562	1.161	0.546	0.112	0.66	0.947	1.408	-0.513	-0.043	1.661	0.631	0.479	0.373	1.581	0.017	-0.923	0.005	-0.831	0.45	1.176	-2.423	0.237	2.5	3.2	0.245	-0.6	0.896	-1.47	-2.02	-0.219	0.382	0.252	1.442	0.04	-0.258	1.705	1.748	1.399	1.969	-1.375	3.216	0.104	-1.107	-0.888	-0.483	-0.203	-0.101	0.201	-0.734	-2.569	-0.423	0.009	-0.666	0.478	-2.019	-1.784	-3.838	0.454	-1.981	0.524	-0.144	0.405	1.284	-0.211	-0.057	-2.031	-0.059	-0.722	1.263	-0.28	-0.316	0.362	-1.464	0.651	0.561	-0.776	0.276	1.021	1.58	0.223	1.596	0.291	1.011	0.521	0.458	0.219	-2.287	0.246	0.822	-0.605	-0.279	0.204	0.861	-1.315	-0.304	0.236	2.045	0.677	-0.598	-0.286	0.306	-1.435	-0.916	1.283	0.137	0.049	3.241	4.026	0.317	0.473	0.447	2.087	3.282	0.691	1.146	0.156	0.664	0.834	0.387	0.07	0.112	1.971	0.371	-0.267	0.868	1.035	-0.932	-0.613	0.682	2.366	-0.437	-1.324	1.394	-0.955	-0.121	-3.302	-0.194	-0.254	0.017	0.527	0.462	-1.316	0.051	-0.43	0.056	-0.646	-0.627	0.076	3.148	-0.743	0.792	0.879	-1.001	0.531	0.443	0.033	-2.385	1.104	2.957	0.449	0.099	0.253	-0.224	0.445	0.391	1.211	0.472	-3.392	-0.395	-0.188	1.289
X43829	X52286	-1.345	1.045	-0.017	0.522	0.023	-0.208	0.03	1.958	0.652	-0.184	0.003	-0.083	0.257	-0.128	-0.708	0.961	-3.03	0.261	-0.14	2.616	-0.499	-1.083	-3.012	2.087	-0.913	0.27	0.689	1.79	0.015	0.368	0.324	0.935	-0.17	-0.063	-0.049	-2.86	-1.086	-0.558	0.968	0.034	0.479	1.396	0.081	1.14	0.581	0.049	0.568	0.68	0.402	1.05	0.195	0.748	0.956	0.066	0.189	0.317	0.283	-0.094	-0.646	0.098	1.584	0.584	0.657	0.049	-0.223	-0.008	0.279	-0.498	0.399	0.863	0.44	0.377	-0.072	-0.818	0.499	-0.296	0.191	1.605	0.288	0.407	-0.48	-0.261	0.053	0.096	0.633	0.048	0.312	0.08	0.037	1.553	0.394	-0.121	0.033	0.773	0.222	0.079	0.042	0.537	0.052	0.071	1.397	0.178	-0.154	0.609	0.214	-0.055	0.079	0.31	0.842	0.659	0.455	0.169	0.14	-0.101	0.252	0.262	0.13	0.062	-0.021	1.121	0.105	0.087	-2.473	0.793	0.502	-0.049	1.575	0.106	-0.237	-0.007	1.448	0.218	0.337	0.692	0.139	-3.013	1.171	0.216	0.069	0.519	0.247	-0.22	0.018	-0.44	-0.609	-0.068	-0.864	-0.648	-0.107	1.227	0.062	-0.582	-0.662	-1.082	0.786	1.195	-0.223	0.597	-0.538	0.788	1.186	0.251	1.035	-0.507	-0.055	0.781	-0.082	-0.044	-0.068	-0.146	-0.223	-0.094	-0.365	0.111	-0.498	1.106	-0.108	-0.342	0.305	-1.198	0.041	-0.165	2.076	-2.835	-0.525	0.568	-0.846	0.468	0.791	0.862	1.627	-0.055	-0.191	-0.447	-1.089	0.408	-0.418	1.101	-0.286	0.228	0.156	0.136	-0.356	-0.405	-1.168	1.53	-0.337	0.067	-1.124	-2.102	0.026	0.974	0.415	0.123	-0.78	-0.726	1.548	-1.021	1.198	-0.044	2.565	-0.14	-0.106	1.986	0.129	0.739	-0.252	-0.475	-0.931	-0.848	0.346	1.244	1.856	-5.203	0.197	1.137	-0.666	0.248	-1.395	-3.689	-2.586	-1.305	-2.062	-2.362	2.242	-2.804	0.576	-0.61	1.172	0.485	-1.01	0.581	0.86	-0.222	-1.489	0.224	-0.609	-0.013	-0.242	-0.06	-1.705	0.226	-0.161	0.978	0.796	0.708	1.53	0.3	1.11	-0.871	0.094	0.017	0.043	-1.081	0.103	-2.105	0.249	0.982	0.669	1.751	0.257	0.114	0.307	-0.344	-0.324	-0.053	0.075	-2.179	0.029	-0.448	1.582	-1.26	-0.07	1.356	-0.756	-0.333	-1.877	0.919	1.033	0.454	0.201	0.026	-0.389	-2.884	0.609	0.047	0.788	0.335	-0.307	-1.325	-0.516	0.709	-1.191	-1.324	0.132	2.544	0.113	-2.117	-0.152	0.171	2.838	0.726	-0.224	-1.105	0.785	-0.098	1.142	-0.023	-1.081	0.198	-0.732	-1.821	-0.233	-0.82	0.586	-0.822	2.621	-1.051	-0.695	-0.543	1.535	0.883	-1.685	-0.201	-0.827	0.734	0.608	0.908	-0.155	0.831	0.614	0.893	0.58	0.048	-0.064	-0.102	-0.282	0.045	-1.19	0.441	-1.156	-2.116	-0.01	-0.342	-1.176	0.037	0.795	1.194	0.732	0.073	-0.798	0.139	-0.06	0.542	0.166	0.214	0.718	1.569	-0.069	0.402	1.074
X43829	X52483	-1.767	-0.412	0.642	-0.856	-0.025	0.117	-0.316	1.112	-0.772	-0.295	-0.172	0.592	0.444	0.45	1.063	1.37	1.145	0.634	0.749	0.753	-0.762	-1.026	-0.193	-1.31	-1.268	0.389	-0.416	-0.497	0.076	-0.723	-0.177	0.169	-0.015	-0.003	0.016	-1.488	0.024	-0.129	0.234	-0.351	0.512	-0.314	0.097	-0.037	0.236	0.087	0.452	0.008	0.109	0.175	0.104	-0.033	0.11	1.439	0.197	-0.547	0.735	0.05	-1.368	0.054	1.146	0.337	0.18	0.079	0.363	-0.07	0.277	-0.107	0.307	0.198	-2.415	1.072	0.095	-1.835	-0.405	0.321	-0.203	0.111	-0.392	-1.484	-0.619	-0.567	0.091	-0.486	0.167	0.071	-0.327	0.107	-1.315	-0.406	-0.295	-0.442	0.074	-0.226	0.244	0.091	0.085	0.106	0.049	-0.118	-0.559	0.006	0.117	0.438	-0.154	-0.19	-0.128	1.297	-1.051	-0.541	-0.92	0.295	0.265	-0.536	0.062	-0.849	-0.108	0.12	0.199	0.143	0.215	-0.06	-0.668	0.882	-0.917	-0.723	-3.438	0.402	0.769	0.406	-0.931	0.137	0.244	0.468	0.48	-1.693	0.082	-0.088	0.146	-0.116	-0.478	-0.371	0.096	0.13	0.165	0.146	0.612	0.917	0.119	1.066	0.397	0.328	-0.216	0.329	0.252	-0.419	-0.033	-1.554	0.09	0.065	-1.106	-0.267	1.187	-0.469	0.102	-0.2	0.262	-0.042	0.447	0.878	-0.027	1.049	0.497	-0.209	0.119	-0.665	0.893	0.586	0.363	-0.089	0.057	0.046	0.924	1.588	-1.286	0.427	0.577	-0.461	-2.084	0.607	-1.239	0.136	0.305	1.477	-1.739	1.121	1.092	-0.749	0.293	0.114	0.308	0.936	1.747	0.185	-0.834	-0.371	0.3	-0.893	1.322	1.18	-0.03	0.856	0.736	0.924	0.301	1.174	1.446	0.086	-0.339	1.57	0.456	0.221	0.187	1.733	-0.941	0.809	-0.027	0.082	-0.263	2.947	-2.168	1.042	2.781	4.779	-0.953	1.419	0.069	2.702	0.953	0.595	4.338	0.502	-1.8	0.783	-1.307	2.473	2.44	-0.544	0.038	1.042	-1.226	-1.597	-0.668	-0.003	-0.599	-0.912	-2.356	0.155	0.036	-3.267	-1.587	0.184	-1.559	-0.156	-0.633	-1.102	-0.972	0.446	-1.194	0.306	-0.029	-0.999	0.896	-0.007	0.108	1.223	-1.807	-1.507	-1.01	-0.47	0.126	1.345	-0.395	-0.673	0.181	-0.031	0.214	0.692	-0.483	-0.076	1.051	3.624	0.201	1.284	0.021	-0.516	-1.693	0.536	0.39	-0.393	0.335	0.148	2.059	-0.151	0.503	-0.108	0.015	-0.154	-0.062	0.774	-0.116	-0.232	-0.182	0.974	0.329	0.106	3.322	2.587	-1.731	-0.265	0.102	0.408	-1.393	0.399	0.84	0.047	0.426	-0.492	-0.615	0.259	0.068	1.751	-0.617	-0.129	-0.994	1.368	0.869	-3.237	-0.389	-0.02	0.303	-1.131	-0.696	0.131	0.503	-1.206	-0.022	-0.07	0.004	-0.906	0.404	-0.257	0.452	0.073	0.068	0.045	0.195	-0.071	3.497	-1.666	-0.921	6.709	4.195	-0.249	1.863	0.102	-1.764	-0.003	0.622	-0.024	-0.802	0.258	-0.039	0.957	-0.794	0.92	2.656	0.251	-0.819	0.027	-0.277
X43829	X52501	0.88	0.74	-0.154	-0.044	-0.037	0.333	0.555	-0.181	0.027	0.587	0.157	-0.964	0.005	-0.735	0.054	-2.428	-3.072	-1.36	-0.225	-0.61	2.077	1.33	1.252	0.923	1.528	-0.397	0.789	-1.15	-0.081	1.835	-0.388	-0.312	0.046	0.764	1.475	1.628	0.728	0.883	-0.086	1.163	-0.318	2.419	0.284	-0.514	-0.508	0.009	-1.022	-0.594	-0.151	-0.844	-0.298	-0.554	-0.168	0.904	0.175	-0.691	-0.605	-0.002	2.935	-0.023	-0.488	-0.25	-0.444	-0.063	-0.569	0.038	0.352	0.249	-0.087	0.046	2.649	-1.707	0.051	6.53	-0.305	-0.131	-0.326	-0.323	0.098	0.081	1.106	0.469	-0.037	-0.377	-0.084	0.051	-0.077	-0.088	0.363	-0.183	0.669	0.014	0.03	-1.409	0.108	-0.088	-0.04	0.316	-0.063	0.217	-0.868	-0.304	-0.265	-1.159	0.408	-0.361	-0.072	1.289	-0.916	-0.388	-0.243	-0.114	-0.224	-0.541	-0.172	1.066	-0.224	0.081	0.163	-0.258	-0.459	-0.078	2.621	-0.522	1.266	0.012	4.913	0.276	-0.525	-0.285	-3.128	-0.165	-2.723	-0.509	0.834	1.353	-0.426	-0.656	-0.735	-0.396	-1.412	0.395	-0.013	0.037	0.023	0.47	0.68	-1.956	-0.094	-1.478	-0.55	0.751	0.982	0.916	0.934	0.5	-1.623	0.739	0.748	-1.136	0.705	0.007	-0.731	0.207	0.835	0.568	-1.164	-0.255	-0.317	-1.288	0.695	-1.318	-1.545	0.074	0.606	0.397	-1.728	0.893	0.766	0.167	0.541	-0.232	-1.699	-1.207	0.297	-1.141	-1.946	0.435	0.354	-0.506	-1.37	0.246	-1.651	0.95	-1.378	-1.934	1.311	-0.743	0.431	1.234	0.514	-1.429	1.641	0.619	0.795	-1.202	-0.603	1.232	-2.688	0.39	0.563	-0.667	-1.754	0.904	1.405	-0.511	-1.008	0.424	0.771	1.046	1.383	0.179	-1.476	-1.296	0.333	-1.125	-0.031	-0.686	0.623	-2.899	-1.387	0.396	-1.209	-1.752	-0.062	-1.469	0.755	0.134	-0.531	-1.473	-0.281	-0.913	0.382	-1.526	0.586	-0.871	-0.982	-1.837	-0.841	-1.027	-1.396	0.458	0.541	0.304	0.578	0.429	1.038	-0.153	0.594	0.73	0.91	-0.099	0.443	0.561	0.78	0.361	0.863	-0.757	0.812	1.008	-0.698	0.016	-0.009	-0.008	-0.102	1.654	-2.072	1.218	0.998	0.025	-0.074	0.051	0.826	0.431	-0.141	0.192	0.063	0.031	0.255	-0.085	0.306	-1.626	-0.068	-0.153	-0.054	-0.633	0.42	-0.727	1.425	0.54	0.052	0.13	-0.5	-0.11	-0.252	-0.161	0.677	0.524	0.653	-0.181	0.941	0.154	0.012	0.343	-0.014	-1.072	0.897	-2.13	0.809	-0.032	-1.449	-1.285	0.149	-1.217	-0.7	-0.051	0.953	0.662	-1.046	-0.091	-0.65	-1.593	0.078	-0.23	0.158	0.088	-0.366	0.14	-0.192	-0.936	0.428	0.457	1.063	-0.166	-0.373	0.723	-0.137	-0.692	-0.023	-0.15	-0.25	-0.298	-0.076	-0.044	-0.149	0.119	0.246	-0.061	0.371	0.012	0.353	-2.279	-0.411	-0.069	-1.069	-0.021	0.824	0.125	-1.605	-0.13	-0.259	-0.091	-0.044	-0.685	0.286	0.076	-1.376	1.046	0.376	-0.334	-0.923
X43829	X52502	0.621	0.9	-0.136	-0.001	-0.078	0.295	0.686	-0.155	-0.038	0.626	0.272	-1.075	-0.077	-0.661	-0.109	-2.514	-3.348	-1.431	-0.274	-0.667	2.241	1.581	1.829	0.796	1.475	-0.527	0.766	-1.026	-0.116	2.237	-0.508	-0.32	0.021	0.626	1.716	1.616	0.87	0.732	-0.312	1.447	-0.435	2.169	0.247	-0.76	-0.556	0.071	-0.669	-0.599	-0.264	-0.863	-0.323	-0.57	-0.283	0.759	0.139	-0.669	-0.744	-0.024	3.183	-0.064	-0.63	-0.377	-0.497	-0.095	-0.678	0.025	0.324	0.151	-0.207	-0.19	3.18	-1.503	0.007	7.159	-0.304	-0.201	-0.335	-0.509	0.011	0.22	1.276	0.513	-0.08	-0.357	-0.203	0.065	-0.019	-0.113	0.262	-0.446	0.735	-0.015	0.03	-1.308	0.223	-0.11	-0.068	0.245	-0.088	0.233	-0.935	-0.302	-0.255	-1.014	0.499	-0.355	-0.165	1.013	-0.886	-0.34	-0.364	-0.125	-0.268	-0.38	-0.197	0.727	-0.233	0.025	0.116	-0.441	-0.525	-0.111	2.73	-0.685	1.385	-0.043	4.857	0.296	-0.512	-0.353	-2.857	-0.181	-2.786	-0.56	0.631	1.439	-0.536	-0.605	-0.648	-0.353	-1.222	0.538	-0.025	0.025	0.041	0.478	0.686	-1.99	-0.119	-1.645	-0.78	0.59	0.825	0.822	0.851	0.442	-1.611	0.604	0.493	-1.259	0.561	0.031	-0.932	0.272	0.78	0.585	-1.212	-0.363	-0.266	-1.366	0.484	-1.388	-1.414	0.022	0.502	0.367	-1.71	0.589	0.678	0.135	0.504	-0.21	-2.072	-1.396	0.227	-1.024	-1.854	0.187	0.013	-0.61	-1.483	0.108	-1.8	0.711	-1.298	-2.222	0.866	-0.966	0.653	0.954	0.724	-1.341	1.242	0.27	0.456	-1.29	-0.568	1.143	-2.426	0.207	0.399	-0.753	-1.802	0.706	1.194	-0.483	-1.065	0.253	0.573	0.734	1.291	0.052	-1.534	-1.483	0.239	-1.039	-0.011	-0.65	0.534	-2.386	-1.493	-0.114	-1.19	-1.815	-0.017	-1.41	0.636	-0.351	-0.641	-1.349	-0.474	-0.865	0.371	-1.468	-0.219	-0.998	-0.919	-1.695	-0.782	-0.921	-1.238	-0.097	0.488	0.221	0.504	0.336	0.879	-0.167	0.494	0.602	0.747	-0.055	0.358	0.559	0.687	0.292	0.85	-0.34	0.742	0.817	-0.627	0.103	-0.205	0.098	-0.123	0.98	-0.052	0.967	0.927	0.256	-0.047	0.245	0.641	0.366	0.011	0.158	0.03	0.209	-0.059	-0.149	-0.296	-1.468	-0.403	-0.275	-0.21	-0.576	-0.329	-0.652	1.229	0.504	0.062	0.07	-0.509	-0.154	-0.248	-0.195	-0.033	-0.04	0.508	0.132	0.766	0.144	0.163	0.514	0.016	-0.955	-0.303	-1.971	0.156	-0.181	-1.19	-1.124	-0.491	-1.126	-0.646	-0.113	0.728	0.543	-0.944	-0.007	-0.607	-1.381	0.069	0.113	0.202	0.453	0.155	0.322	-0.387	-0.923	0.555	0.367	1.02	-0.037	0.083	0.65	0.084	-0.451	-0.119	0.193	0.074	0.182	-0.033	-0.072	-0.159	0.068	0.171	-0.09	-0.28	-0.408	-0.042	-1.969	-0.432	-0.244	-0.955	-0.031	0.679	-0.16	-1.412	0.097	-0.361	-0.161	-0.1	-0.668	0.203	-0.359	-1.198	0.923	0.331	-0.186	-0.874
X43829	X52504	-1.409	-0.068	0.594	-0.311	0.283	0.382	0.3	-0.286	0.737	-1.05	0.259	-1.544	0.211	-0.841	0.22	-0.314	-0.13	0.414	-1.008	-1.749	-0.227	-1.908	-0.807	1.136	0.559	0.614	-0.852	1.392	0.296	1.036	0.357	-0.457	-0.172	-0.667	0.597	0.738	0.349	-0.052	0.751	-0.735	0.398	0.552	0.187	1.721	0.966	0.259	0.097	0.382	0.553	-0.438	0.275	-0.166	-0.121	0.426	-0.044	-0.444	-0.038	0.154	-0.299	0.203	1.794	0.433	0.084	-0.107	0.557	0.059	0.266	-0.852	0.462	0.549	-0.024	0.353	0.282	1.222	0.379	0.179	0.249	-0.179	0.434	-0.207	0.579	-0.431	0.295	-0.693	0.25	0.287	0.41	0.282	-0.981	0.903	0.471	-0.391	0.151	-2.623	-0.123	0.284	0.284	-0.763	-0.754	-0.723	-0.281	0.417	0.26	-0.655	0.311	0.487	0.193	0.404	-0.817	-0.364	-0.198	-0.115	0.338	0.256	-0.047	-0.842	0.34	0.23	0.389	-0.13	1.201	0.3	1.242	0.979	-0.203	-0.174	-0.665	0.308	0.536	-0.164	-0.236	0.306	0.472	0.314	0.346	0.426	1.09	0.739	0.34	0.28	-0.623	-0.484	0.267	-0.328	0.06	0.365	0.972	0.003	-0.451	1.376	0.507	-0.402	0.217	-0.058	0.853	0.16	0.08	0.684	0.327	0.249	2.084	0.341	2.144	-1.973	1.34	0.789	-0.072	0.04	-0.089	1.091	0.868	0.259	0.765	0.252	0.067	0.695	0.914	0.343	0.715	0.103	-0.588	0.427	1.618	1.568	-1.334	1.159	-0.121	0.712	0.474	0.974	0.82	0.616	1.188	0.337	2.128	0.822	1.032	0.821	0.21	1.648	1.506	0.976	0.812	0.811	-0.681	0.223	0.934	0.441	0.676	0.93	0.035	1.541	1.155	0.807	1.456	1.535	0.16	-0.18	0.924	-2.196	2.269	0.799	1.491	0.031	-0.095	-0.393	0.354	1.0	0.706	3.604	2.001	1.064	1.105	4.78	0.169	1.5	-1.176	0.868	-3.16	1.36	0.715	1.501	0.577	-1.176	1.255	2.139	0.428	3.255	-1.028	-0.274	-1.608	0.725	-0.305	-0.372	-0.317	-0.507	0.577	0.222	-0.159	0.871	0.732	0.204	0.213	0.699	0.529	-0.177	-0.725	0.656	-2.396	0.471	0.158	0.541	0.03	0.91	-0.2	5.234	0.414	1.214	-1.029	0.379	0.121	0.667	0.613	0.319	0.327	-0.462	0.359	0.514	0.791	0.147	1.458	3.653	1.031	1.688	0.447	-0.383	2.94	-0.07	0.357	0.113	0.343	-0.133	0.92	0.216	-0.892	-0.246	1.13	1.044	-0.761	0.167	0.073	0.929	0.39	0.446	0.18	1.097	4.718	-4.741	-0.946	0.462	-0.607	-0.363	-0.349	-0.546	-0.232	0.108	0.063	0.456	0.929	0.254	0.269	-0.195	0.439	-0.392	0.425	1.018	1.596	-0.486	-1.081	0.062	1.011	0.589	1.041	-0.517	1.019	-0.06	-1.177	-1.909	0.143	-0.086	-1.413	-0.469	-0.664	0.295	0.27	0.297	-0.318	0.248	1.692	0.125	0.835	0.849	1.211	0.427	1.419	-0.282	0.657	0.245	-0.336	-0.129	0.735	0.347	0.144	0.525	0.392	0.909	-0.743	0.527	0.472	0.335	-1.568
X43829	X52640	1.125	1.106	0.502	-0.639	-0.005	0.288	0.57	0.877	1.462	-0.485	0.138	0.832	0.417	-0.087	-1.123	0.292	-0.271	0.845	0.665	1.148	-0.549	0.126	0.374	0.93	0.806	-0.259	-0.555	0.127	0.096	0.488	-1.488	-0.198	0.133	1.877	0.869	-1.188	-0.413	-0.564	-0.511	1.357	-0.551	-1.11	0.361	1.447	-0.106	-0.009	0.336	0.342	0.108	3.246	-0.046	1.196	-0.376	-0.628	-0.264	-0.953	1.559	-0.257	0.294	-0.062	1.699	-0.646	0.072	0.054	0.412	0.965	0.526	-1.042	-0.42	0.419	-0.395	-0.515	-0.084	2.046	0.238	-0.508	-0.391	3.863	0.094	3.405	-0.409	0.347	0.058	-1.244	0.635	0.028	-0.333	0.03	-0.912	-1.441	0.515	-0.333	-0.078	-1.767	-0.087	0.088	-0.025	0.311	0.049	0.022	1.475	0.223	-0.049	-1.241	0.307	0.786	0.724	1.12	1.309	-0.405	-0.738	0.517	-0.206	2.148	0.084	0.592	0.174	0.115	0.291	-0.745	-0.733	0.073	0.733	0.751	1.276	0.079	0.675	0.558	0.266	-0.874	0.081	-0.004	-1.982	-0.251	0.671	0.662	-0.985	1.339	-0.841	-0.427	-0.075	0.371	0.027	-1.102	-0.116	0.909	1.164	-0.201	0.103	1.099	-1.156	0.273	-1.408	0.998	1.316	0.981	0.816	0.135	0.882	-0.476	-2.401	0.311	1.187	0.87	1.037	0.232	-1.202	-0.321	1.094	1.077	-0.474	0.177	-0.542	-0.027	0.216	1.202	-1.797	1.167	-0.491	0.235	0.655	-0.904	-2.304	1.317	-0.125	-3.997	-1.53	0.184	1.3	-1.758	1.068	0.742	-1.755	1.109	1.355	-2.768	-0.005	1.059	1.11	-1.607	1.176	-1.175	1.247	-0.423	0.986	0.156	-0.728	-1.066	-0.491	1.372	0.711	1.152	-1.372	-0.502	-0.825	-2.083	1.172	1.136	0.938	1.341	1.531	-0.786	0.863	1.271	0.37	0.18	-0.544	-0.618	-0.326	-2.936	-0.126	0.101	0.332	-0.091	0.023	0.008	0.15	0.358	-0.232	-1.557	-0.221	-0.926	-1.222	-0.86	-1.471	0.57	-0.011	-2.068	-0.803	-1.006	-0.708	0.033	0.6	-0.587	-0.259	0.22	-0.395	0.002	0.074	0.725	-1.836	0.017	-0.123	0.705	0.471	0.23	0.946	-0.063	0.838	-0.549	0.075	0.456	0.026	0.433	0.07	-1.09	-1.731	1.032	1.001	0.869	0.196	-0.599	0.394	0.146	0.097	0.251	0.147	-1.447	0.422	-0.138	0.108	-1.701	-0.918	1.456	-0.271	-0.136	-0.672	0.217	-0.145	0.161	0.356	-0.013	0.232	-1.753	-0.232	-0.171	0.243	-0.091	0.593	0.016	-0.139	0.632	-0.299	0.048	0.234	0.471	0.564	-2.514	-0.996	0.196	0.475	0.784	0.012	-0.55	-0.095	-0.077	0.758	0.648	-0.99	0.105	-0.588	-1.58	0.114	0.135	0.676	-0.367	0.948	-0.618	0.172	-0.151	1.074	0.502	-0.584	0.365	-0.309	0.347	0.432	0.157	-0.077	1.034	0.167	0.965	0.281	0.05	0.058	0.081	-0.001	0.054	1.005	0.198	-0.787	-0.173	-1.401	-0.351	-0.983	0.038	0.167	-0.012	-0.483	-0.489	-0.536	-0.164	-0.033	0.273	0.297	1.082	-0.042	1.078	-0.028	-0.328	0.293
X43829	X52655	-0.129	0.611	0.187	0.842	0.123	-0.224	0.386	0.315	1.269	0.565	0.322	0.492	-0.362	0.776	0.041	-0.234	0.429	-0.061	0.362	1.225	0.668	1.727	1.047	1.044	0.661	-0.246	0.488	1.707	0.284	0.996	0.336	0.397	0.299	1.104	0.127	2.382	0.024	0.605	0.126	0.349	-0.581	0.735	0.332	1.256	-0.859	0.158	0.472	0.478	0.214	0.657	0.384	-0.808	-0.355	0.647	0.317	0.765	-0.566	0.307	1.452	0.219	0.555	-0.707	-0.747	0.093	0.168	0.61	0.332	-0.092	0.398	-2.392	2.861	-0.042	0.316	3.744	-0.212	0.085	0.449	0.69	0.449	2.356	0.301	-0.046	0.311	0.541	0.475	0.114	0.401	0.314	1.71	0.115	0.26	0.191	0.133	0.727	0.158	0.297	0.06	-0.459	0.297	0.315	1.064	0.418	0.398	-0.36	-0.053	0.533	-0.19	0.369	2.693	0.604	0.986	-0.135	0.347	1.294	0.242	0.94	0.348	0.231	0.424	0.196	-0.081	0.242	0.889	0.884	0.759	0.453	0.044	0.167	-0.566	-0.194	1.11	0.337	0.741	-0.008	0.59	1.07	0.405	-0.241	0.478	0.424	-0.277	0.13	0.3	0.284	0.597	-0.123	1.237	-1.206	0.218	1.185	0.993	0.51	0.378	1.102	0.266	1.088	0.943	0.708	1.003	0.873	1.216	0.446	0.868	0.991	1.135	1.004	0.081	0.784	0.235	0.451	0.608	0.456	0.655	0.32	0.669	1.267	-2.093	0.654	0.632	0.501	0.233	0.25	1.349	1.353	0.508	1.377	-0.181	0.136	1.34	0.275	1.16	0.545	-0.116	1.194	1.381	0.778	-0.395	1.153	1.194	0.661	-0.417	-0.466	1.301	-0.806	1.092	1.018	-0.894	-0.22	-0.348	-1.441	-0.24	1.228	-0.331	-0.851	0.048	-0.901	1.244	0.709	-0.118	-0.149	1.5	0.709	0.985	-1.608	0.553	-0.221	0.336	-0.67	0.353	-0.603	-0.867	-0.717	-1.71	-3.143	0.308	-1.381	0.835	-1.301	0.078	1.337	-2.282	0.332	-1.52	2.648	2.74	-1.433	-1.159	-0.182	0.801	-0.128	1.557	0.279	0.031	0.448	0.752	0.581	1.056	-0.011	0.554	0.859	0.546	0.325	0.622	-0.397	0.904	0.433	1.058	0.63	0.963	0.713	0.625	0.597	0.77	0.164	0.313	2.783	0.513	1.131	0.724	0.35	0.107	-1.804	0.079	0.034	-0.78	0.272	0.374	-0.82	1.131	-0.063	-1.173	-0.684	1.591	-2.32	0.454	0.007	0.132	0.549	0.297	0.735	0.227	0.257	0.106	2.654	0.382	-0.102	-0.226	0.452	0.16	1.106	1.006	0.171	-0.299	-0.628	0.303	1.572	-3.367	-0.966	2.292	0.449	2.23	-0.374	0.145	-1.531	0.05	0.01	-1.125	0.566	0.639	0.138	0.91	-0.799	0.401	-1.822	0.813	0.733	-1.864	0.261	0.641	0.41	0.647	0.644	0.221	0.082	0.392	1.033	-0.408	1.295	0.289	1.132	0.142	1.074	-0.13	0.11	0.33	0.28	-0.029	0.162	0.052	4.255	0.398	-3.446	-1.788	0.45	0.043	0.268	0.883	-0.315	-2.114	-0.286	0.675	0.289	0.308	0.228	0.433	-1.763	0.085	0.025	0.579	0.277	-1.114
X43829	X52665	0.362	0.333	-0.265	0.538	0.068	0.008	0.148	-0.005	0.187	-0.116	-0.173	-3.688	-0.108	0.884	-0.344	-0.699	-0.865	-0.304	-0.378	1.62	-0.821	0.215	0.652	1.307	-1.304	-0.121	0.107	0.558	-0.089	-0.449	-0.295	0.365	0.16	0.225	1.635	0.033	-0.557	-0.842	0.753	-0.925	0.137	0.249	0.055	-2.615	-1.121	0.065	0.43	0.231	-0.592	2.803	0.333	-1.067	-0.572	0.436	0.315	1.236	-2.285	0.063	-1.89	0.125	-0.848	-0.65	0.186	-0.04	0.06	0.125	0.457	0.132	0.162	0.571	-1.711	-0.075	0.052	-2.513	-0.406	0.201	0.149	0.889	0.157	0.183	0.203	-0.759	0.057	0.008	0.154	-0.015	0.432	0.088	0.334	-2.101	-0.453	0.095	0.061	-0.011	0.139	0.088	0.044	0.029	0.064	-0.172	1.262	0.168	0.032	-1.279	0.221	0.401	-0.382	-0.259	-0.412	0.295	-0.601	0.036	0.26	0.172	0.297	0.807	0.127	0.066	0.387	-0.112	0.235	-0.055	-1.494	-0.067	1.664	-0.808	-3.557	0.771	0.058	0.405	0.752	0.028	-0.671	0.336	0.934	1.23	2.958	0.244	0.178	0.121	0.265	-0.494	0.285	0.492	-0.257	1.277	1.643	0.226	-0.007	1.55	1.221	0.01	-1.053	1.405	-3.117	1.38	-2.319	0.344	-0.671	1.032	-0.967	-1.003	-2.767	-0.104	1.46	0.488	-3.413	-0.242	0.624	1.518	1.187	1.371	1.012	0.044	0.064	0.128	0.126	1.648	1.369	-0.765	-0.301	0.335	1.856	1.397	0.285	1.913	-2.316	-0.186	-4.938	-0.906	0.274	-0.149	0.906	-2.49	-0.034	0.758	0.871	0.218	1.565	-0.707	0.547	-2.437	1.762	1.503	-5.0	0.367	0.092	0.363	-0.108	1.943	-0.209	-0.832	-0.586	-0.287	-0.589	0.414	0.463	0.676	1.317	1.898	2.172	0.729	0.063	1.798	-0.539	0.216	0.013	-0.178	0.019	5.371	2.552	-0.283	-0.756	0.539	0.178	-0.885	0.009	-0.771	0.531	-0.637	1.426	1.127	0.074	2.107	0.177	1.08	0.403	1.666	0.609	-0.741	0.002	0.296	0.106	0.094	0.167	-0.063	0.451	0.07	0.147	0.239	0.382	0.031	0.246	0.242	0.298	-0.035	0.141	0.113	0.172	0.611	0.182	-0.149	0.293	0.032	0.098	-0.854	-0.455	-0.181	0.007	-0.371	0.146	-1.326	-0.099	0.344	0.077	0.064	-0.458	0.265	-0.232	-0.016	-0.338	-1.006	-0.132	-1.229	0.019	-0.164	-0.313	0.277	0.751	0.048	0.232	0.046	-0.172	-0.917	0.18	0.245	3.079	-0.132	0.072	-3.351	-0.275	0.6	0.432	0.88	-0.614	0.122	0.523	3.807	0.239	0.093	0.139	-0.698	-0.602	-0.21	2.03	0.091	0.628	0.027	0.284	-0.154	0.085	-0.244	0.252	-0.003	0.24	0.962	0.366	-0.097	-0.456	1.018	-0.14	0.003	-1.925	0.042	0.491	-2.183	-1.619	0.465	0.061	-1.645	-0.135	0.414	0.326	0.063	-0.033	0.05	0.122	0.071	1.95	-0.088	0.517	-0.393	-0.365	0.272	0.242	0.075	0.149	-0.149	3.531	-0.238	0.065	0.228	0.038	0.133	0.104	0.022	-0.519	-0.628	0.181	0.138	0.072
X43829	X52792	0.347	0.256	0.442	-0.189	-0.034	-0.036	0.337	1.202	0.735	0.927	-0.072	0.843	0.475	-1.415	0.212	-0.318	-0.124	1.039	-0.422	1.009	-0.381	1.416	-1.575	0.473	1.594	-0.369	-0.289	-0.283	0.069	-0.566	-0.155	0.005	0.137	-0.784	0.096	-0.201	0.108	-0.37	0.362	-0.507	0.5	-1.115	0.212	-0.253	-0.612	0.075	-1.609	0.19	-0.156	-0.342	0.272	-0.281	-0.341	0.57	-0.399	-1.375	-0.407	0.09	-1.132	0.124	3.047	0.55	-0.982	-0.003	0.226	-0.311	-0.274	0.332	-0.189	0.546	-0.024	1.035	0.068	2.718	-0.292	0.031	-0.579	-0.453	-0.173	-1.084	0.12	0.449	0.023	0.428	0.883	0.078	-0.218	0.106	-1.317	-0.343	-0.342	-0.203	0.074	-0.107	-0.413	0.041	0.06	-0.113	0.087	0.184	-1.652	-0.302	0.355	-0.01	-0.113	-0.21	-0.055	1.411	-1.826	-0.438	0.933	0.26	0.028	-0.694	-0.042	-0.92	-0.265	0.133	-0.215	-0.804	-0.966	0.058	0.472	1.026	-0.646	-0.259	3.117	-0.494	0.377	0.271	-2.265	0.06	0.867	0.192	-0.099	-1.584	2.017	0.649	0.154	0.37	-1.965	-0.408	0.116	-0.029	-0.676	1.095	-0.952	-2.905	0.119	0.884	0.632	1.271	-1.011	-0.276	-1.124	-1.721	0.904	0.603	1.21	-0.464	1.166	0.411	0.919	-0.677	-0.339	1.095	0.501	0.856	0.846	0.599	0.608	-0.086	0.524	0.105	-0.097	-0.981	0.762	0.298	0.4	-0.261	-1.342	0.631	1.28	0.727	-0.108	0.39	1.12	0.39	-0.838	1.18	1.468	0.728	1.38	1.364	0.994	1.433	0.149	1.455	-0.981	0.643	-2.289	0.313	1.716	-0.613	0.791	0.515	0.541	-0.228	0.91	-0.852	-0.656	0.73	-1.306	-0.018	1.656	0.76	0.707	1.161	0.019	1.036	0.533	0.006	0.772	-1.488	-0.42	0.292	0.242	0.103	-0.783	-1.316	-0.268	0.628	2.757	3.718	0.066	1.769	-0.338	-1.546	-1.32	0.607	-1.686	1.583	0.469	5.141	-1.402	-0.129	-0.953	-1.029	-0.876	-0.888	3.584	0.589	-0.559	-0.046	0.296	0.487	-0.685	0.115	0.414	-0.588	0.382	0.034	-0.033	-0.941	-1.115	-0.495	1.118	-0.326	-0.061	-0.494	-0.799	-0.746	-0.61	0.075	0.115	0.468	2.88	0.147	0.826	0.681	0.181	0.372	0.203	0.304	0.327	0.076	-0.041	1.042	-0.279	0.011	-0.55	0.194	-0.751	-0.484	0.542	0.192	1.443	-0.853	-0.116	-0.808	-0.081	0.104	1.368	3.244	-0.24	-0.268	-0.539	1.112	-0.521	-0.406	0.404	0.126	0.665	0.37	0.32	0.259	-0.205	-1.847	-1.431	0.269	-0.543	-1.088	2.503	-0.441	0.826	0.147	-0.552	-0.064	1.955	0.298	1.657	-0.393	0.358	-2.43	-1.287	1.432	1.872	-1.065	-0.578	0.803	0.072	-1.378	-0.355	0.337	0.044	-0.726	0.001	-3.328	0.356	0.445	0.38	-0.139	-0.506	0.081	0.161	0.081	-0.123	0.081	-0.567	1.54	0.959	-1.02	-0.072	-0.158	-0.335	0.113	-1.178	-0.014	1.552	0.249	-0.408	0.329	0.098	1.371	0.075	-1.234	-0.471	-3.603	-0.339	0.627	1.92
X43829	X52848	-1.17	0.512	0.664	0.718	0.08	-0.02	-0.086	1.142	-0.403	-0.252	0.137	0.057	0.321	0.19	-0.685	1.156	1.179	0.176	0.604	-0.34	-0.075	-0.273	1.286	0.129	-0.422	-0.014	-0.357	1.394	0.152	0.958	0.859	0.182	-0.218	0.954	0.041	-0.935	0.079	0.261	-0.398	0.906	0.482	1.444	0.213	-0.952	1.381	0.152	0.447	-0.001	-0.027	-1.098	-1.736	0.021	0.554	0.702	0.067	-0.467	0.847	0.17	0.679	0.01	-0.224	-0.19	-0.247	0.135	0.326	0.686	0.425	0.395	0.64	-2.607	3.055	0.582	0.149	-0.878	0.341	0.03	0.359	0.112	0.009	0.113	-0.569	-0.128	0.144	0.084	-0.3	0.155	0.328	0.093	0.499	0.012	0.144	0.334	0.163	0.396	0.536	0.126	0.165	0.924	0.116	0.186	4.388	0.393	0.303	-0.749	0.244	-0.065	-0.339	0.888	1.311	-0.363	-1.038	0.014	0.278	-0.377	0.23	1.434	0.047	0.188	0.323	0.271	-0.034	0.169	0.194	-0.289	0.065	-0.072	1.06	0.328	0.406	0.404	1.068	0.182	-0.242	0.373	-0.794	1.933	-0.129	0.85	-0.207	0.166	1.642	-0.166	0.078	-0.956	0.433	1.183	1.497	-0.626	-1.295	-0.185	-1.494	0.063	-0.742	0.502	1.679	1.272	0.26	-0.065	0.91	-0.016	0.784	0.293	0.961	0.819	0.406	-0.465	-1.118	0.025	-0.35	0.663	0.104	-0.486	-0.32	0.194	0.643	-0.109	0.71	0.274	-0.117	0.38	0.861	-0.044	0.466	-0.032	0.308	0.78	-0.998	0.737	-2.214	0.187	-3.336	0.485	0.763	1.012	-0.444	1.192	0.566	0.524	1.43	1.394	0.992	-0.228	0.386	0.582	0.668	0.305	0.229	0.422	0.795	0.645	0.202	1.482	0.133	0.552	1.027	0.1	-0.524	0.91	0.94	0.84	1.932	0.48	-0.035	0.867	0.375	-2.395	-0.525	1.007	0.241	0.245	-0.121	-0.917	-0.523	1.373	0.159	-2.44	0.601	0.486	4.492	-1.52	-1.423	-0.659	-1.139	-1.336	-0.291	-1.659	1.832	-1.772	-0.669	1.203	-0.742	-1.835	0.199	0.325	0.047	-0.977	-0.171	0.202	0.781	0.58	0.307	0.177	0.504	0.655	0.277	0.386	-0.189	0.293	1.094	-2.134	0.96	0.441	-0.498	0.713	0.12	-2.073	-1.581	-0.675	0.219	0.861	0.215	-0.075	-0.475	0.532	0.21	0.333	0.291	0.789	1.392	0.16	0.649	2.463	-0.743	2.547	-0.111	0.509	-1.056	0.023	-1.249	0.192	0.168	0.214	-0.149	-1.354	0.08	-0.577	-1.896	-0.615	0.525	-2.08	0.693	-2.524	0.048	0.006	0.204	0.027	-1.123	0.131	-0.927	-0.023	-0.267	-0.226	0.37	2.763	-0.58	0.093	0.993	0.322	0.668	0.196	0.339	2.828	0.203	-0.306	-0.187	1.281	-1.333	0.246	0.319	-0.169	0.406	-0.122	1.432	-0.746	0.765	0.801	0.168	0.754	0.139	0.31	0.228	-0.366	0.36	0.158	0.181	0.189	0.201	0.099	0.028	-0.681	-0.47	5.432	0.992	-0.488	-0.081	0.179	-0.499	-0.694	-2.332	0.479	-0.532	-0.095	0.098	1.423	0.366	1.273	-1.048	0.897	0.09	0.391	-0.598
X43829	X52863	-0.987	0.31	-0.49	-0.086	-0.006	-0.496	0.465	0.415	-0.553	-0.429	-0.098	0.782	-0.123	0.227	0.31	0.874	-1.014	0.652	0.063	1.083	-0.393	-0.661	0.388	0.875	1.538	0.416	1.608	3.185	0.037	-0.537	-0.133	0.231	0.119	-0.665	-0.42	1.234	0.045	-0.239	0.443	-0.551	-0.521	-0.767	-0.661	-0.819	-0.549	0.041	0.089	0.267	0.188	-0.219	0.126	-0.236	-0.02	-0.593	-0.253	-0.284	-0.672	-0.132	-1.13	0.02	0.322	0.181	-0.434	0.02	0.319	-0.129	0.273	-0.348	0.044	0.389	-0.093	-1.533	-0.22	-0.577	-0.148	-0.752	-0.372	-0.843	-0.016	-0.969	0.136	0.576	0.009	0.481	-0.274	0.015	-0.22	0.016	-0.641	-0.879	-0.165	-0.241	0.03	1.061	-0.353	0.011	0.035	-0.434	0.05	0.187	-1.353	-0.091	-0.094	0.894	-0.053	0.04	-0.234	0.951	-1.562	0.862	1.255	-0.155	0.086	0.802	0.361	-0.597	0.346	0.012	0.268	-0.701	-0.691	0.077	4.567	0.704	0.246	-0.16	-2.275	0.083	-0.083	-0.28	-0.698	0.377	-1.418	0.088	0.628	-0.415	-0.422	-0.332	0.232	0.57	-1.366	0.753	-0.37	-0.669	0.064	-0.507	-1.273	-0.404	0.092	0.702	0.818	0.065	0.51	0.94	1.071	0.667	0.295	0.368	0.457	0.472	-1.298	0.157	0.722	0.159	0.977	0.388	0.659	-0.533	-2.388	-2.088	0.543	0.526	0.467	0.046	-0.426	-5.073	0.712	0.714	0.877	-1.908	-0.842	-0.388	0.303	1.041	-0.917	0.572	0.622	-0.238	1.083	0.815	1.006	0.162	0.29	0.272	0.778	-0.291	0.135	0.432	-3.349	-0.31	-0.063	-0.068	1.178	0.097	0.894	-0.039	0.729	-0.542	-1.402	0.384	-0.217	0.985	-2.025	0.393	0.08	0.938	1.03	-0.107	-0.295	1.268	-0.318	-0.926	0.776	0.874	-0.292	0.603	0.191	-0.584	-2.863	-0.021	1.671	1.494	1.951	-0.835	0.103	6.61	0.188	-0.617	-0.275	1.15	5.036	0.795	0.159	0.751	-0.725	-0.178	-0.913	-1.082	-0.427	0.172	3.484	-0.863	-0.078	0.289	0.211	0.409	0.662	-0.094	0.032	0.497	-2.589	-0.003	0.259	0.004	0.725	-1.01	0.89	0.28	-0.025	0.851	-0.571	0.256	-0.716	-0.663	-0.05	1.454	-1.112	0.251	0.942	0.817	0.13	0.336	0.672	-1.94	0.35	0.115	0.07	0.751	-1.127	-0.055	-0.923	-1.583	-0.068	-1.621	0.151	-0.516	2.119	-0.132	0.243	-0.343	0.136	0.114	0.753	0.246	0.097	-0.062	-0.203	1.405	0.2	0.944	0.429	0.42	0.151	0.553	0.137	-0.741	-0.996	6.178	-1.439	-0.05	-0.803	-1.13	2.215	-1.15	-0.439	0.018	-0.142	0.331	-0.284	0.241	-0.034	-0.399	0.266	-1.177	0.632	0.613	0.394	0.118	-0.598	-0.953	-1.295	0.26	-0.362	-0.043	0.629	-1.831	-1.5	-1.925	0.112	0.581	-0.08	0.908	-1.197	0.037	0.013	0.097	0.239	0.039	-0.711	-0.117	1.301	-2.235	0.376	-0.24	2.335	0.037	0.388	0.637	-0.269	0.255	-0.377	0.093	0.007	-0.664	-0.012	-0.889	-0.673	-0.05	0.293	0.31	-0.114
X43829	X52865	0.349	0.458	0.338	-0.385	0.05	-0.187	-0.16	0.569	-0.462	0.455	-0.039	-0.755	-0.233	0.421	0.032	-0.471	0.323	0.321	0.439	0.734	0.528	1.152	1.428	0.602	-0.545	0.304	1.406	0.762	0.099	0.484	0.432	0.676	0.107	-0.428	0.058	0.342	0.078	-0.027	-0.042	-0.374	-0.328	-0.219	0.25	-0.086	0.124	-0.194	0.235	-0.63	0.411	1.152	-5.587	0.711	0.016	-0.378	-0.145	-0.125	0.734	0.082	1.899	0.136	0.618	0.558	-0.409	0.06	0.028	0.681	0.353	-0.171	-0.244	-0.161	-1.105	-0.472	0.064	1.31	-0.142	0.047	-0.226	-0.087	0.506	0.686	0.392	0.191	0.058	-0.391	-0.283	0.048	0.138	0.03	0.285	-0.519	0.203	-0.188	0.041	-0.521	-0.213	0.053	0.017	0.971	0.054	0.151	0.083	-0.14	-0.108	-0.777	0.029	-0.09	-0.13	-1.19	-1.065	-0.234	0.537	0.077	0.162	0.486	0.019	0.533	-0.003	0.096	0.206	0.727	-0.446	0.079	1.3	0.492	0.318	0.422	3.849	-0.722	0.562	0.214	0.649	-0.051	0.799	-0.081	0.099	1.351	-0.036	0.38	0.107	-0.249	1.231	0.054	-0.802	-0.117	-0.079	-0.55	-0.572	-2.393	-0.119	0.128	0.566	0.599	0.23	0.643	-0.992	-0.53	0.069	0.481	-0.316	-0.429	0.007	-0.204	0.122	0.565	0.667	0.719	-0.063	-0.11	-0.503	0.2	-1.388	0.629	-0.402	-0.014	0.442	0.251	0.568	-0.612	-1.125	0.416	0.433	0.459	0.546	0.023	0.01	0.856	-2.002	-1.309	-1.064	-1.13	-1.996	0.486	-0.49	0.058	0.127	-0.188	0.804	0.68	-0.322	-0.577	-0.522	0.118	0.794	0.685	-0.182	-1.11	-1.589	0.777	-0.099	0.869	-0.477	0.737	-1.112	0.54	0.842	0.471	0.749	0.379	0.606	0.85	0.964	-0.5	0.225	0.809	0.349	-0.009	0.069	-0.083	0.152	-1.436	0.047	-0.243	-0.42	0.062	0.139	-1.068	0.239	-0.667	9.167	-0.985	-0.496	-0.571	-0.61	-0.607	-0.072	-0.298	-0.286	-1.326	-0.229	-0.623	-0.713	-0.467	0.399	0.128	0.406	0.3	0.61	-0.025	0.394	0.346	0.545	0.113	0.28	0.389	0.505	0.339	0.494	0.33	0.457	0.308	-0.319	0.145	-0.407	0.515	-0.006	-0.436	-1.101	0.664	0.645	0.565	0.118	0.622	0.421	0.217	0.214	0.016	0.133	-0.381	-0.251	0.049	-0.196	-0.537	0.209	-0.229	-0.149	-0.109	-1.036	-0.378	0.733	0.395	0.247	0.08	-0.153	-1.115	0.818	0.419	-1.16	-0.405	0.302	0.34	0.336	0.255	0.195	0.548	0.203	-0.314	-1.082	-1.626	-1.228	-0.071	-0.815	-0.755	-0.976	-0.337	-0.153	0.033	0.496	0.429	-0.613	0.019	-0.215	-1.0	0.224	0.665	0.207	0.793	0.861	0.654	-0.382	-0.367	0.032	0.133	0.712	0.253	0.647	0.593	0.418	0.789	-0.034	0.665	0.174	0.623	0.152	0.033	-0.032	0.1	0.146	0.056	-0.314	-0.517	-0.123	0.333	-0.704	-0.2	-0.32	0.083	0.343	-0.485	-1.021	0.245	-0.318	-0.016	0.002	-0.427	0.21	0.086	-0.617	0.341	0.228	0.258	-0.463
X43829	X52892	-0.959	2.562	-0.013	-0.387	-0.09	-0.416	-0.023	0.667	-0.646	-0.453	-0.163	-0.359	0.258	0.449	0.564	0.864	1.069	0.638	0.474	0.925	2.26	-0.843	-0.284	0.717	-0.733	0.284	-0.423	-0.868	0.163	1.116	-0.827	2.69	-0.131	-0.61	0.121	-0.931	0.09	-0.263	1.901	0.79	0.033	-0.749	-0.029	1.115	-0.646	0.083	-0.235	0.194	0.491	1.095	0.034	6.45	0.251	-0.556	-0.29	-0.367	-0.381	-0.011	2.977	-0.134	-0.379	-0.152	-0.589	0.697	0.132	-0.393	0.352	-0.671	0.194	0.259	-0.166	-0.916	-0.062	-1.258	0.069	0.13	-0.385	-1.009	-0.299	-0.894	0.339	-0.353	0.363	-0.324	-0.45	-0.085	-0.341	-0.0	1.368	0.562	-0.191	-0.06	-0.063	0.935	-0.369	-0.111	-0.051	-0.433	-0.091	-0.105	1.202	-0.284	-0.21	-0.838	-0.055	-0.355	-0.274	0.333	-1.229	-0.394	0.34	0.111	0.092	-0.807	0.309	1.307	-0.004	-0.104	0.151	-0.472	-0.629	-0.109	-0.069	0.551	-0.448	-0.493	-0.914	-0.761	0.218	0.162	0.313	-0.099	1.03	-0.386	-0.951	-0.974	-0.231	-0.592	0.194	-0.274	-1.102	-0.333	-0.032	-0.367	-0.116	-0.253	0.7	0.665	-0.003	-0.897	0.662	0.713	-0.593	0.781	0.146	-0.931	-0.328	-1.149	-0.745	0.541	-1.97	0.016	0.963	-2.093	-0.48	-0.584	-0.882	-0.587	-1.595	-2.494	0.431	-1.293	-0.152	-0.137	-0.583	-0.274	-1.019	-0.145	0.757	0.149	-1.211	-0.355	-2.117	-0.451	0.279	-1.326	-0.252	0.634	-1.859	1.049	0.294	-0.261	-1.409	-1.932	-6.641	-2.331	1.038	0.839	-1.617	0.925	0.952	-0.625	1.022	0.846	-0.469	-0.975	-0.222	-0.944	-2.923	-0.101	-0.979	0.929	0.591	0.624	0.189	1.029	-1.043	-3.703	-0.465	1.116	0.472	-0.505	0.452	1.046	-0.653	-1.198	-0.045	-0.549	0.177	-0.969	1.608	0.529	0.362	1.809	0.011	-0.688	-0.195	-0.857	-1.095	-0.347	2.866	-0.76	-0.953	0.715	-0.172	-0.915	0.083	-1.447	1.64	1.54	-1.041	0.472	0.417	0.103	0.226	0.278	0.729	-0.159	-0.119	-0.553	0.189	-0.056	-0.056	0.51	-0.384	-0.257	-0.04	0.32	-0.445	0.694	-0.539	0.291	-0.174	-0.11	-0.122	-1.426	-1.26	0.813	0.294	-0.256	0.072	0.4	0.522	0.14	0.269	-0.025	0.094	0.597	-0.418	-0.193	-0.001	-0.453	0.525	-1.265	-0.236	-0.496	-1.203	-0.556	1.029	0.412	-0.006	0.037	-0.633	-1.272	-0.265	-0.219	-1.31	-0.289	0.41	-0.162	0.676	0.078	0.498	0.799	0.147	-0.802	-1.603	-1.676	-1.525	0.106	-0.086	-0.944	-0.26	0.52	-0.553	-0.106	0.558	-1.09	0.403	-0.073	0.033	-1.171	0.175	0.815	-0.069	1.021	1.134	0.223	-0.559	-0.82	0.172	0.187	0.889	-0.052	0.787	0.109	0.546	0.574	-0.058	0.815	-0.257	-0.219	0.246	-0.025	0.211	-0.049	0.126	-0.084	0.281	0.267	-0.666	-1.626	0.826	-0.208	1.03	-0.009	0.242	-0.32	-1.19	0.297	-0.489	-0.213	0.144	1.928	-0.314	-1.053	0.138	0.479	-0.109	0.351	-0.771
X43829	X52906	0.547	0.216	-0.16	0.436	0.061	-0.589	0.111	0.364	0.241	-0.248	-0.011	0.117	-1.428	0.035	-1.142	0.351	-0.267	-0.352	0.65	0.215	0.311	-0.414	-0.477	0.196	0.403	0.119	0.244	0.827	0.073	0.822	0.075	-0.009	0.001	-0.478	-0.237	-0.092	-0.309	0.284	0.144	0.111	0.327	0.408	-0.199	0.116	-0.278	0.053	-0.058	-0.059	0.081	0.626	-0.448	0.762	0.902	-0.009	0.007	0.029	-0.294	0.05	-0.376	-0.009	0.581	0.571	0.536	0.064	0.206	-0.173	0.333	-0.35	0.01	-0.685	-0.883	-0.061	0.082	1.488	0.094	0.146	-0.142	-0.43	0.246	-0.248	-0.091	-0.303	0.062	-0.554	0.214	0.038	-0.102	0.092	1.476	0.307	-0.097	0.595	0.042	2.633	-0.166	0.06	0.053	0.793	0.035	-0.024	0.338	0.096	-0.159	-0.226	0.015	-0.07	0.029	-0.836	-0.383	0.399	0.897	0.01	0.067	0.108	0.086	-0.193	-0.007	0.089	-0.05	0.518	0.172	0.069	0.696	0.284	-0.122	0.925	0.3	-0.443	0.081	-0.049	0.382	0.167	0.102	0.236	-0.351	-1.025	0.682	-0.074	0.071	0.054	-1.121	-0.259	-0.162	-0.339	-0.059	0.414	0.169	-1.045	-0.17	-0.66	0.609	-0.469	0.697	0.419	1.085	0.186	0.403	0.694	0.446	-0.48	-0.037	0.13	1.133	0.467	0.414	0.813	0.496	-0.73	-0.592	-0.599	0.5	-0.151	-0.028	0.052	-0.336	0.894	-0.012	0.923	0.69	0.019	0.559	-0.657	0.877	0.589	-0.126	0.176	-0.549	0.287	0.997	0.043	1.259	0.113	-0.827	0.643	0.45	0.204	-1.048	-1.074	-0.158	-2.303	-1.973	0.678	-0.379	-0.552	0.577	0.841	-0.699	0.433	-0.358	-1.234	0.413	1.272	0.644	-0.233	0.934	0.858	1.406	-0.254	0.26	0.217	1.056	-0.37	0.83	1.331	-0.377	-0.389	0.087	-0.03	0.824	6.221	3.992	0.981	3.046	2.861	-0.539	-2.4	0.964	-1.546	-2.078	-2.224	2.64	-1.34	0.859	-2.474	-2.104	1.173	2.237	-2.938	1.276	-1.451	1.19	0.603	0.824	-0.182	-1.45	0.595	1.315	-0.165	-0.605	1.002	1.273	-0.064	0.654	0.22	1.07	-0.419	-0.492	0.665	-0.508	0.403	0.579	-0.263	1.064	-0.039	-0.098	-2.884	-2.468	1.442	-0.423	1.209	0.247	-0.892	0.125	-0.841	0.581	0.325	0.284	1.11	-1.731	0.256	-1.42	-2.425	-1.328	-0.086	0.142	0.858	0.233	1.971	-1.522	-0.505	-0.705	0.185	-1.076	-2.499	-0.36	0.426	-2.592	-0.979	-0.15	-2.943	-0.261	0.869	0.583	0.246	-0.356	-1.428	0.836	4.809	2.305	0.444	-1.863	-1.735	-2.204	1.444	0.238	-0.141	1.05	0.892	-1.43	-0.378	-0.863	-2.256	-0.3	1.445	-0.025	-1.463	-0.596	-0.334	-0.928	0.969	1.503	0.683	1.555	-0.198	1.403	-2.794	1.031	1.739	-0.279	1.445	0.767	1.346	0.543	0.012	0.152	0.194	-0.247	0.02	-2.1	3.253	-1.144	-3.418	0.436	0.043	-1.419	-0.047	1.038	-1.251	4.038	-0.526	-0.789	0.397	-0.078	-1.028	0.391	-1.982	-1.861	-1.107	-0.759	0.716	1.868
X43829	X52909	-0.128	0.2	0.003	0.344	0.212	-0.24	0.359	0.335	-1.757	0.43	0.27	-0.558	0.244	0.993	0.2	-1.507	-1.034	-0.393	0.188	1.912	0.094	0.402	2.156	1.527	0.545	0.641	0.883	0.492	0.234	0.829	-0.604	0.49	0.04	-1.649	0.322	1.417	-0.004	0.858	0.818	0.306	-1.328	0.304	0.356	-0.135	-0.152	0.193	0.053	-0.661	0.411	2.703	0.3	0.473	0.576	0.449	-0.745	1.049	0.986	-0.039	1.707	0.166	1.799	0.603	-1.587	0.209	0.196	0.638	0.285	-0.234	-0.374	0.587	-0.268	-0.081	0.26	3.317	-0.738	0.3	-1.002	0.448	0.441	0.299	0.501	-0.07	-0.226	0.345	0.584	0.181	-0.236	0.209	0.866	0.134	0.341	0.513	-0.288	-1.077	0.122	0.169	-0.687	-0.233	0.224	0.28	0.251	0.325	0.363	0.91	0.2	0.527	-0.703	-0.663	2.784	0.359	1.391	0.355	0.208	1.252	0.301	0.917	0.298	0.202	0.344	1.114	-1.707	0.244	-0.517	1.203	0.104	0.76	0.31	-0.065	0.749	0.369	0.632	0.154	-0.06	0.099	0.562	1.335	0.401	-0.063	0.11	0.114	1.572	0.093	-0.25	-0.437	0.062	0.696	0.304	-1.454	-0.018	0.381	1.421	1.52	-0.026	1.648	0.254	0.155	0.691	-1.288	-0.908	0.469	0.193	-0.68	1.469	0.118	1.717	0.001	-0.314	-0.904	1.816	0.801	-0.373	0.1	-2.469	-0.315	0.124	-0.398	-1.08	-0.664	0.026	0.255	0.286	-0.839	-1.313	0.14	0.338	2.26	0.078	0.627	0.432	2.13	0.393	0.198	-0.584	-0.026	0.514	-1.103	2.111	1.755	-0.272	-0.097	0.593	-0.66	2.082	1.769	-0.542	0.186	-0.581	-0.277	-1.466	0.223	0.549	-1.602	-1.726	0.887	0.139	-0.301	0.429	0.981	0.64	2.243	2.1	0.151	-2.42	0.114	0.267	0.14	-0.009	0.298	0.363	1.0	-0.497	0.562	1.165	-0.309	-0.175	0.064	0.858	0.103	-0.979	-1.894	0.266	-0.97	0.825	0.193	1.731	1.904	0.981	1.289	0.877	0.546	1.077	0.81	-0.27	0.251	0.525	-0.018	0.657	0.236	0.747	0.357	1.137	0.26	0.704	0.302	0.524	0.435	0.695	0.139	-0.341	1.019	0.337	0.168	0.769	0.3	0.127	-0.368	-0.65	-1.042	1.113	0.965	0.305	0.523	0.212	0.743	-0.149	0.357	0.33	-1.083	-0.119	0.304	0.503	-1.177	0.488	0.918	0.331	-0.349	-0.021	0.374	1.883	0.066	0.486	0.166	-0.474	-0.614	0.006	0.017	-0.246	-0.196	0.202	1.087	1.004	0.65	0.209	0.539	0.373	-0.058	1.973	1.299	2.063	0.292	-1.292	-1.498	-1.573	1.05	0.799	0.259	1.217	0.564	0.119	0.038	0.11	-1.171	0.41	0.472	0.539	2.08	1.16	1.226	-0.8	1.208	0.428	0.159	1.182	-0.024	-0.081	-0.52	0.158	0.357	-0.567	0.263	0.461	1.589	0.372	0.215	0.252	0.214	0.271	0.063	1.641	-0.202	-0.516	-1.941	0.663	0.269	0.105	0.247	0.111	0.413	-1.903	0.211	-1.297	0.241	-0.285	-1.647	0.407	0.69	-0.552	0.585	0.375	0.33	0.038
X43829	X53097	1.735	0.43	-0.315	0.718	0.069	0.009	0.199	0.018	-0.79	-0.166	0.145	-1.096	-0.061	0.722	-1.192	0.194	-1.34	0.361	-0.699	1.185	0.994	0.611	2.029	0.995	1.102	0.402	0.224	0.811	0.218	0.255	0.628	-0.03	-0.218	0.67	0.643	1.35	0.59	0.269	0.836	0.905	0.002	1.314	-0.249	2.413	0.101	0.195	0.35	-1.569	0.385	0.936	-1.05	0.488	0.076	0.842	0.205	-0.115	2.464	0.178	-0.679	0.204	2.709	0.084	0.493	0.21	0.503	0.24	0.616	-1.005	0.715	-0.592	1.689	0.944	0.191	2.424	0.1	0.288	0.578	2.042	0.384	0.266	0.329	0.164	0.211	0.406	-0.008	0.087	0.209	0.123	0.982	-1.649	0.413	0.317	0.199	3.023	-0.103	0.213	0.065	-0.436	0.067	0.215	-1.66	0.185	0.065	1.315	0.267	0.448	-0.192	0.161	-1.962	0.238	1.131	-0.142	0.307	-0.371	0.252	1.309	-0.116	0.197	0.38	1.658	0.28	0.175	0.009	0.83	-0.102	0.736	4.75	-0.601	0.486	0.393	0.224	-0.052	0.334	-0.011	0.756	0.415	-1.067	0.78	-0.201	0.41	1.086	-0.281	-0.769	0.217	0.151	-0.134	0.312	-0.628	-0.203	0.434	0.941	0.991	0.175	1.055	0.199	-1.416	0.513	-0.462	-0.365	-0.749	0.338	0.263	1.218	-0.104	1.089	-0.738	0.196	0.894	0.755	0.785	0.336	1.035	0.449	0.109	-1.033	-1.885	-0.237	0.275	0.357	-0.59	-0.514	0.171	1.321	1.325	-0.2	1.353	0.278	-0.345	1.311	1.291	-2.861	-0.493	-0.687	-0.677	-0.267	1.283	1.281	1.108	1.152	0.116	0.283	-0.324	1.268	1.115	-2.958	-0.22	0.064	-1.072	-1.439	1.37	-1.209	1.188	-2.224	0.904	1.334	1.274	0.302	1.174	-0.898	1.345	1.494	-0.657	-1.197	-0.731	-0.115	0.248	-1.977	0.259	0.429	1.048	-2.026	-0.666	0.159	3.761	0.27	-1.968	0.505	-0.347	4.273	-0.666	1.516	0.467	-0.519	-2.04	-0.139	-0.665	0.264	-0.288	-0.844	-1.093	-0.637	0.391	0.302	0.113	0.699	0.046	0.606	0.216	0.68	0.241	0.303	0.249	0.571	0.413	0.851	0.593	0.066	0.144	0.911	0.325	-0.518	0.007	-0.794	0.866	0.024	-0.28	-1.691	1.085	1.057	0.689	0.282	1.024	0.459	0.591	0.197	0.26	0.309	0.877	-0.41	-0.076	-1.066	-1.992	0.564	-1.772	0.238	-0.11	-1.904	-0.636	0.736	0.682	0.396	0.227	-0.204	-0.222	-0.355	-0.508	-2.154	-0.685	0.356	-0.199	0.955	0.596	0.774	0.574	0.352	-1.073	2.935	-3.128	-1.777	0.075	0.685	-0.68	-0.988	0.691	-0.632	0.173	0.622	0.733	-0.049	0.35	0.554	-1.831	0.312	1.086	0.083	1.267	1.359	1.07	-0.642	0.757	0.589	0.058	1.153	0.31	1.061	0.982	0.507	0.351	0.05	1.086	0.649	-0.065	0.494	0.205	0.204	0.146	0.349	0.133	0.065	-0.91	0.17	5.286	-0.05	0.175	0.457	0.176	0.418	-0.781	-1.118	0.554	-0.526	0.215	0.217	-0.727	0.387	-1.574	-0.661	1.125	0.195	-0.218	0.178
X43829	X53127	-1.366	0.027	0.036	1.129	0.164	0.3	-0.039	1.06	0.096	-0.87	0.12	0.658	0.189	-0.084	0.381	0.843	0.992	-0.178	0.399	-0.276	0.169	0.058	0.605	-0.268	-0.671	0.097	-0.174	-0.453	0.16	0.515	0.124	-0.063	0.03	0.015	0.187	-0.846	-0.114	0.272	0.575	0.182	0.381	-0.88	-0.713	-1.656	0.048	0.139	-0.123	-0.433	0.344	-0.944	-0.208	0.233	0.139	0.532	0.079	-0.227	0.439	0.093	0.382	0.153	-0.089	-0.262	-0.342	0.15	0.416	0.297	0.607	-0.329	0.389	-0.548	-1.029	0.23	0.138	0.206	0.236	0.241	0.092	0.061	0.31	0.803	0.016	-0.886	0.159	-0.346	0.21	0.163	0.198	0.176	0.437	0.003	0.074	0.296	0.049	-1.473	0.062	0.174	0.153	0.827	0.167	0.101	-1.001	0.332	0.256	1.01	0.19	0.263	0.219	-0.522	-0.774	0.235	0.775	0.293	-0.001	0.699	0.041	-0.051	0.263	0.139	0.377	0.191	-0.028	0.175	0.679	0.821	0.034	0.529	-1.104	0.404	0.548	0.197	-3.732	0.048	0.776	0.122	0.485	-0.046	0.581	0.311	-0.286	0.472	-0.312	-0.518	-0.029	-0.237	-0.201	1.042	0.973	-1.421	-0.49	0.975	0.834	-0.252	0.516	0.769	1.141	-0.403	-0.707	-1.232	0.339	0.455	0.929	-2.219	2.327	0.207	1.198	1.315	0.514	-0.124	0.585	1.676	0.395	0.732	-0.2	0.045	0.635	-0.9	0.562	0.533	1.055	-0.105	0.741	0.722	1.026	2.021	-0.375	1.107	0.42	0.461	-4.613	1.549	-2.144	0.444	0.728	1.142	0.269	1.464	0.993	-0.694	1.029	-1.289	0.763	0.794	0.197	-0.669	0.03	0.338	0.4	0.653	-0.012	0.716	0.098	1.774	-0.431	1.005	0.748	1.049	-3.202	0.596	-1.129	0.663	2.258	-0.157	-0.618	1.827	-3.113	-0.003	0.202	0.087	0.162	-0.531	1.51	0.387	0.395	1.003	-3.768	-1.246	0.83	1.971	1.054	0.86	1.425	-0.076	0.288	0.746	-0.075	2.176	0.793	-0.228	0.096	-0.341	-0.343	-0.41	-0.094	0.16	0.132	0.11	0.51	0.213	0.414	-6.566	1.162	0.14	-3.548	0.719	0.513	-0.483	0.543	0.073	0.467	0.315	0.29	0.301	-0.35	0.761	0.178	-2.779	-0.093	1.111	1.006	0.806	0.26	0.991	0.224	0.405	0.263	0.296	0.291	1.794	-0.21	0.2	0.435	0.446	-0.799	0.267	0.178	0.133	-0.52	-0.014	0.1	0.89	0.383	0.216	1.243	-0.941	0.332	-0.148	-0.628	0.103	0.299	0.416	1.087	0.654	0.877	1.319	0.304	0.52	0.046	-1.388	-1.956	0.226	-0.515	-0.696	0.198	0.12	-0.502	0.151	1.237	0.474	0.086	0.236	0.254	-0.826	0.43	0.345	0.638	2.162	0.564	0.563	-0.599	-0.68	2.576	-2.359	0.931	-0.121	0.911	-0.88	0.559	-0.14	0.167	1.014	0.409	-0.029	0.415	0.157	0.099	0.163	0.093	-0.126	1.449	0.835	0.335	4.229	4.941	0.157	0.077	0.138	0.268	0.522	-0.592	0.41	-0.737	0.216	0.072	0.457	0.206	-0.002	0.159	-0.052	0.017	0.571	1.097
X43829	X53157	-1.744	0.659	-0.327	1.062	0.034	-0.664	0.391	0.643	1.073	-0.62	-0.088	-0.474	-0.046	0.816	-0.836	1.295	-0.579	1.046	0.848	1.357	0.49	0.573	1.369	1.136	1.053	0.597	0.473	1.186	0.159	1.057	-0.555	0.694	0.212	0.275	0.259	0.458	-0.517	-0.733	0.743	-0.816	-0.713	-1.55	0.494	0.415	0.711	0.199	0.464	0.471	0.507	1.027	-0.783	0.717	0.548	0.314	-0.312	0.889	2.41	0.16	1.71	-0.04	1.545	-0.851	-0.894	0.119	0.358	0.615	0.69	-0.722	0.196	-0.614	-2.571	-0.262	0.186	2.426	-0.307	0.075	-0.488	0.439	0.426	1.804	-0.512	0.301	0.192	-0.03	0.61	0.245	-0.406	-0.254	-1.246	1.772	0.46	0.516	-0.33	1.7	0.51	0.266	0.096	0.703	0.275	-0.088	-2.093	0.39	-0.233	-1.756	0.296	0.533	-0.283	1.329	2.392	-0.506	1.326	0.293	0.321	1.595	-0.152	1.058	0.291	0.204	0.409	0.568	-0.979	-0.001	1.287	0.944	0.356	0.303	0.875	0.727	0.714	0.425	-0.873	-0.113	1.46	0.477	-1.041	0.782	1.017	1.021	-1.161	0.538	1.065	-0.391	0.112	-0.313	-0.358	1.115	1.373	-2.721	-0.371	-0.086	1.074	1.132	-1.352	1.207	1.518	1.189	-1.109	-2.622	0.201	0.084	1.346	-0.622	1.396	1.072	1.246	1.332	-0.161	-0.474	1.303	1.287	1.049	-0.481	-1.266	-0.172	0.174	-0.196	-0.231	-0.305	1.181	-0.731	0.837	0.884	1.514	1.519	0.438	1.55	-2.288	1.042	-0.697	0.042	1.277	0.934	0.315	1.319	0.103	1.47	1.468	1.268	1.319	-1.643	0.148	0.919	1.453	1.276	-0.62	1.105	1.036	-0.611	-1.132	1.569	-0.223	1.361	-1.127	0.146	-0.653	1.459	1.381	1.345	1.144	1.541	1.71	-0.096	-1.142	1.476	-0.592	-1.202	0.143	0.548	0.206	1.208	0.193	-0.359	0.42	2.27	0.075	-2.478	0.519	0.478	-0.598	0.012	1.488	-0.016	0.084	-0.088	0.479	0.99	0.542	-0.281	-0.265	0.494	1.06	0.166	0.213	0.322	0.414	0.278	0.376	0.291	0.556	0.36	1.119	0.287	0.252	0.6	0.164	0.142	-0.297	0.18	0.442	0.16	0.263	0.295	0.098	0.482	0.287	0.673	-1.201	0.692	0.104	0.477	0.291	0.535	0.567	0.184	0.229	0.303	0.323	0.41	-0.208	-0.141	0.565	-0.446	-0.208	0.264	0.378	0.155	-0.301	0.288	-0.615	0.296	0.409	0.305	0.317	-0.266	0.401	-0.768	-2.71	0.169	0.428	-0.259	1.09	0.373	0.522	0.249	0.388	0.557	1.841	-0.405	-0.66	-0.347	0.215	0.0	-0.365	0.289	0.106	0.288	0.533	0.344	-0.19	0.223	-0.767	-0.089	0.435	0.627	0.156	1.326	-0.5	0.647	0.07	-0.137	0.594	0.029	1.321	0.219	-0.163	-0.094	0.937	0.48	0.353	0.733	0.535	0.446	0.353	0.235	0.278	0.292	0.259	0.281	-0.084	1.539	0.237	0.1	1.051	0.414	0.134	0.291	-0.401	0.509	-0.455	0.311	-0.001	0.345	-0.002	0.757	0.397	0.353	0.14	0.224	0.057	0.688	0.03
X43829	X53266	-1.835	0.107	0.425	0.372	0.157	0.138	0.181	0.128	0.713	-0.87	-0.007	-0.546	0.136	-0.756	-0.974	1.143	-0.42	0.168	0.108	-0.375	-1.123	-0.637	0.142	0.162	-0.642	0.261	-1.132	0.004	0.097	0.133	0.198	-0.871	-0.115	-1.414	-0.252	0.555	-0.871	0.065	-0.292	-1.257	0.041	1.014	-0.317	0.36	0.068	-0.028	0.164	0.451	-0.828	-0.544	0.336	0.128	-0.802	0.384	-0.063	0.238	0.875	0.027	-2.527	0.176	1.421	0.732	-0.515	-0.129	0.616	0.194	-0.173	-0.42	0.42	0.628	1.541	0.076	0.151	3.094	0.185	-0.814	-0.233	-0.126	0.174	-0.191	0.562	-1.042	0.113	-0.485	-0.192	0.157	0.116	0.091	-1.144	2.111	0.438	0.158	0.149	-0.994	-0.008	0.148	0.168	-0.517	-0.132	-0.295	0.778	0.407	0.264	-0.783	-0.005	0.575	-0.154	-0.186	0.549	-0.165	-0.064	0.088	0.103	0.587	-0.383	-0.714	0.156	0.044	0.402	-0.345	0.671	0.168	0.477	0.503	-0.686	0.174	-3.322	-0.917	0.174	0.164	0.539	-0.108	-0.757	0.303	0.53	1.322	2.024	0.872	-0.056	0.216	0.694	-0.704	0.13	-0.814	-0.535	0.107	1.911	-0.778	0.068	1.2	-0.296	-1.114	-0.13	-2.228	1.409	-0.601	-0.092	-0.329	1.433	0.863	1.864	0.293	1.95	-0.27	1.696	0.423	-0.07	-0.273	-1.324	1.464	1.373	-0.364	0.905	0.194	-1.486	1.974	0.488	1.185	0.68	-0.77	0.215	0.219	2.157	2.166	-1.866	0.462	-0.668	0.402	-0.335	0.145	1.748	0.201	0.356	0.507	0.965	-1.512	1.068	0.549	-1.855	1.26	1.93	1.168	-0.064	0.814	0.47	1.464	0.205	0.303	0.27	-3.294	0.139	0.303	0.986	1.006	-0.644	0.782	-0.268	-1.283	0.644	-2.814	2.518	0.715	1.286	-0.172	-0.687	-0.031	0.257	0.496	0.21	2.43	1.629	0.533	1.134	1.993	0.135	2.14	0.258	1.665	-2.831	3.377	-0.413	1.599	2.288	-0.499	1.233	2.262	0.133	0.813	-0.442	0.199	-1.119	0.221	-0.872	-0.026	0.14	-0.223	0.896	0.207	-0.43	0.093	0.209	0.154	0.135	0.497	0.733	-0.318	-0.166	0.535	-3.209	0.668	-0.46	0.104	0.62	0.995	0.158	2.086	0.957	1.058	0.022	0.086	0.133	0.053	-0.091	-0.362	0.1	-0.283	0.294	0.239	1.159	0.008	1.402	3.281	0.324	0.441	0.341	-0.309	4.079	-0.202	-0.812	0.032	0.248	0.166	0.744	0.335	-0.539	-0.428	0.016	1.59	0.269	-0.755	-0.242	0.822	-0.311	0.085	0.14	0.313	4.129	-3.303	0.751	0.339	-0.378	-1.323	1.234	-0.715	-0.459	0.108	0.341	-0.798	0.562	0.078	-0.213	-0.044	0.33	0.153	0.843	0.224	0.864	-0.249	-1.28	-0.801	1.127	0.587	0.417	-0.024	0.684	0.487	-0.01	-0.478	0.246	-1.248	-1.799	0.277	-0.341	0.17	0.206	0.21	0.271	0.17	-0.017	1.193	1.817	-0.091	-0.089	-0.118	0.845	0.053	-0.295	-0.088	-0.159	0.068	0.78	0.227	0.178	0.853	0.299	-0.382	-0.001	0.657	0.054	0.233	-1.224
X43829	X53267	-0.88	-0.323	0.212	-0.361	0.079	-0.094	0.0	0.338	-0.04	0.336	0.152	-1.318	0.451	-0.563	-0.365	0.52	-0.013	0.666	0.503	0.862	-0.269	0.589	-2.708	-0.73	-0.254	0.436	-0.592	-0.474	0.195	0.542	0.032	-0.03	0.175	0.104	-0.331	-0.802	-0.41	0.318	0.427	-0.576	0.276	0.235	0.165	-1.848	-0.045	-0.087	0.392	-0.098	0.218	-0.007	0.195	-0.367	-0.241	0.487	0.116	0.048	0.602	0.113	1.247	0.149	0.663	-0.306	-0.046	0.174	0.559	0.129	0.409	0.005	0.402	0.427	-1.32	-0.3	0.188	1.954	0.228	-0.072	-0.43	-1.212	0.245	-0.119	0.296	-0.864	0.186	-0.066	0.079	0.157	0.166	0.172	0.969	1.298	-0.027	0.014	0.115	-2.028	-0.11	0.192	0.126	-0.615	-0.421	-3.127	0.139	0.33	0.093	-1.416	0.236	0.415	0.291	0.078	-1.211	-0.217	-0.097	-0.105	-0.627	0.196	0.068	-0.113	0.301	0.195	0.397	0.262	0.693	0.125	-0.023	0.457	0.032	-0.843	-2.61	0.526	0.316	0.288	0.824	0.243	-0.286	0.102	0.366	0.885	0.108	0.52	-0.001	0.211	0.558	-0.332	-0.191	-0.662	-0.211	0.893	0.852	-2.478	-0.083	1.49	0.722	0.736	-0.478	-0.058	1.702	0.966	0.238	0.331	0.792	1.117	0.076	-2.611	2.255	0.866	0.739	0.803	-0.283	0.502	0.352	1.072	0.053	1.028	0.345	-0.001	0.507	1.789	-0.513	-1.048	1.531	0.643	0.747	0.729	-2.288	-0.214	-0.267	1.513	0.271	0.634	-2.568	-1.712	-0.31	0.817	-0.709	0.698	0.959	0.24	1.34	1.088	-2.813	-0.416	1.375	-0.587	1.624	0.275	0.785	0.847	0.508	1.395	0.155	0.22	0.863	0.79	0.557	1.237	0.321	-0.063	1.414	-0.268	0.228	0.074	3.132	0.254	0.21	1.891	0.172	0.032	0.152	1.148	-1.572	-2.72	2.838	0.236	2.032	0.468	0.052	-0.507	0.858	1.05	0.122	1.95	0.925	0.474	0.502	1.915	2.514	0.58	2.149	3.151	1.332	-1.021	-0.117	1.421	-0.792	-0.135	0.012	-1.402	-0.193	0.172	0.65	0.176	-0.01	0.035	0.346	-0.526	0.883	-0.66	-0.731	-1.24	-3.813	0.101	-0.797	0.486	-0.153	0.739	0.198	-0.654	-1.836	0.782	-0.536	0.94	0.221	0.754	0.361	0.348	0.313	0.151	0.299	0.399	1.181	-0.077	1.327	2.572	0.466	-0.512	0.435	-0.301	-0.763	-0.305	1.521	-0.14	0.511	0.229	-0.463	-2.106	0.38	-0.036	-0.235	0.752	-0.586	-0.248	0.922	0.701	-0.064	0.749	0.236	0.801	1.772	0.618	0.377	0.071	1.356	-0.851	-1.214	0.178	0.153	0.06	1.03	0.178	-0.33	-0.113	1.088	0.736	0.259	0.147	-0.34	2.247	1.927	0.441	-0.709	1.303	1.287	0.581	-0.19	0.243	0.494	0.223	0.014	-0.522	0.226	0.161	-0.929	0.418	0.553	0.019	0.202	0.164	0.232	0.18	0.761	2.064	1.646	3.461	-0.015	0.161	-0.388	0.184	-1.425	-0.388	-1.111	0.228	-0.827	0.177	0.006	0.441	0.361	0.825	-1.476	0.151	0.255	-0.048	2.79
X43829	X54703	-1.475	0.65	0.481	0.919	0.317	0.31	0.479	0.403	0.989	-1.141	0.405	0.165	0.574	0.228	0.723	0.674	-0.724	-0.367	-0.129	0.563	0.373	0.066	0.199	-0.08	0.722	0.469	0.255	-0.79	0.318	0.844	0.457	0.67	-0.668	0.224	0.231	0.588	0.582	0.805	0.503	0.616	0.576	-0.421	0.263	1.053	1.05	0.37	0.319	-2.561	0.504	1.41	0.45	0.198	0.109	-0.236	0.421	-0.417	2.761	-0.156	0.444	0.392	1.612	0.629	0.602	0.111	0.432	0.5	0.694	-0.384	0.242	0.46	1.398	0.295	0.378	1.89	0.462	-0.082	0.123	1.289	0.442	0.401	0.576	0.02	0.39	0.734	0.482	0.311	0.545	0.378	-0.077	1.984	0.326	-0.178	0.149	-0.171	0.332	0.294	0.281	0.14	0.321	0.232	1.115	0.445	0.43	0.656	0.388	0.112	0.316	0.374	1.625	0.605	0.921	0.101	0.385	1.189	0.149	0.857	0.438	0.021	0.459	0.986	0.688	0.389	1.135	1.011	-0.421	-0.829	0.857	-0.937	0.597	-0.26	1.139	0.411	0.431	0.46	-0.48	0.61	1.473	0.856	-0.648	0.593	1.907	0.281	-0.534	-1.451	-1.802	0.626	0.469	-0.068	-0.518	1.77	0.415	0.456	0.308	-1.766	0.663	0.952	0.633	-0.364	0.479	0.814	1.725	0.389	1.795	0.283	1.02	1.458	-0.414	0.833	1.218	1.089	-0.091	0.281	-0.317	0.097	0.823	1.153	0.453	0.989	0.632	-1.034	0.124	0.637	0.762	0.866	1.226	-0.406	-0.487	0.515	1.182	0.698	-1.885	0.874	1.183	0.073	0.622	1.551	1.046	1.33	0.623	1.632	1.082	-0.956	-0.286	-0.067	0.454	0.313	0.549	1.224	-2.369	1.933	0.777	1.13	0.476	0.933	1.051	0.64	1.864	0.615	1.047	-1.012	2.878	0.562	0.44	1.041	0.37	-0.798	-0.087	0.671	0.11	-1.461	-1.947	0.358	1.619	2.334	0.372	-0.466	0.842	0.726	-1.126	1.911	1.357	0.663	0.283	0.425	-0.854	1.018	-0.184	1.756	0.833	0.656	1.294	0.034	0.369	0.419	0.325	0.396	0.551	0.407	0.535	0.738	0.908	0.422	0.605	0.688	0.77	0.529	0.579	0.537	-0.774	0.825	-0.647	0.551	0.907	-0.006	0.319	2.394	-0.149	0.465	0.267	0.572	0.296	0.99	0.465	0.638	0.203	0.3	0.324	0.408	-0.431	0.299	0.478	0.72	-0.622	-0.353	0.496	0.197	-0.91	0.301	0.998	0.161	0.385	0.309	0.096	1.355	-0.114	0.354	0.175	0.275	0.379	0.847	0.752	0.342	0.437	0.953	0.468	0.679	1.248	-2.564	0.958	-4.953	1.08	-0.053	1.17	0.776	-0.005	-0.029	0.294	0.313	0.758	0.375	-6.579	0.648	0.47	-0.199	0.646	1.421	0.461	-0.298	-0.394	-1.214	1.267	0.505	0.633	0.314	-0.374	0.685	0.745	-1.978	0.217	1.089	-0.136	0.839	0.009	0.297	0.402	0.062	0.451	0.347	1.692	0.295	0.925	1.276	0.416	0.445	1.096	0.386	0.328	0.337	0.798	0.565	0.478	0.394	0.386	1.031	0.358	0.888	1.26	0.662	-0.034	0.549	0.168
X43829	X54837	-1.244	0.765	0.436	0.285	0.112	0.128	-0.041	1.002	0.271	-0.821	0.081	0.244	0.106	-0.02	-0.607	1.146	0.964	0.358	-0.011	-0.866	0.397	1.244	0.311	-0.329	-0.829	-0.092	-0.442	2.208	0.065	0.476	-0.325	-0.022	0.168	0.631	0.103	-0.572	-0.177	-0.354	0.497	0.996	0.081	-1.406	-0.081	-0.151	-0.172	0.132	0.472	0.203	-0.18	2.023	-0.178	0.137	0.707	-1.051	-0.469	0.286	-0.162	0.093	2.29	0.164	1.374	-0.342	0.281	0.108	-0.152	0.316	0.614	0.284	-0.091	-0.122	0.978	0.73	0.164	1.811	-0.463	-0.14	0.146	-0.497	0.021	1.402	0.359	-0.854	0.129	-0.102	1.0	0.135	0.347	0.106	-0.065	-1.328	0.172	0.416	0.099	-0.875	0.146	0.077	0.132	0.736	0.139	0.197	-0.589	-0.193	0.318	-1.141	0.189	0.209	0.136	-0.603	1.308	-0.065	1.036	0.045	0.171	2.188	0.188	-0.213	0.136	-0.088	0.402	-0.548	-0.102	0.061	-0.72	1.106	-1.19	0.213	-1.232	-0.603	0.159	0.422	1.491	0.123	-0.506	-0.723	0.527	-0.29	0.312	-0.154	0.315	0.884	0.706	0.291	0.004	-1.874	-0.562	-1.561	-0.002	-2.665	0.14	0.7	-0.067	1.371	-0.809	-0.605	1.948	1.452	-0.998	-0.646	0.928	0.222	1.684	0.433	1.759	-2.064	0.17	-0.484	-0.389	-0.759	-2.399	-2.232	0.219	1.444	0.735	-0.199	-1.347	0.038	-0.126	-0.421	1.441	0.92	0.322	0.647	-0.16	0.329	0.753	2.0	0.133	1.019	0.673	0.7	-0.127	1.093	-2.883	1.644	0.238	1.873	-0.143	0.633	-2.526	1.319	1.742	0.577	0.609	1.58	-0.596	0.73	0.025	1.287	0.958	-1.217	0.494	0.006	-1.678	0.873	0.482	1.493	1.737	0.968	0.781	-0.418	1.271	-0.366	-0.297	0.985	-0.068	0.105	0.251	0.792	0.299	0.418	-1.59	0.695	-0.355	-2.98	0.235	0.566	0.959	0.694	0.115	3.032	-0.386	2.034	-0.655	1.393	-2.429	-1.08	-0.454	-1.032	-0.084	2.469	-1.561	-0.682	0.569	-0.106	-0.233	0.278	-0.751	0.139	0.691	0.949	-0.15	0.23	0.602	-0.198	-1.049	-0.096	1.055	-0.176	0.691	0.369	-0.749	0.429	-0.27	0.864	0.139	-0.354	0.88	0.847	1.04	-0.504	0.255	-0.302	0.826	0.481	-0.992	0.124	-0.099	-0.435	-0.053	0.227	-1.038	-1.099	0.601	1.461	-0.116	-0.565	-0.575	0.094	1.306	-1.731	0.449	0.127	1.663	3.148	-0.256	0.211	-1.546	1.285	-1.049	-0.981	0.488	0.607	0.002	-1.706	-0.417	-0.747	1.818	-3.879	4.091	0.324	-2.144	-0.684	-1.786	2.585	1.143	0.024	0.131	0.733	-0.424	0.249	0.925	0.462	0.238	-0.505	0.565	0.583	1.437	-0.861	-0.434	-1.254	-1.063	-0.235	0.142	0.382	0.285	0.592	0.645	-2.718	-0.085	1.324	-0.278	0.744	-0.532	0.134	0.02	0.173	-0.14	0.115	-0.695	-0.194	1.134	0.747	0.107	-0.092	1.114	0.144	0.766	1.612	0.463	0.456	0.009	-0.133	-0.04	-0.585	0.318	1.825	-0.312	-1.23	0.131	0.457	1.554
X43829	X54840	-2.567	0.104	0.331	0.617	0.211	0.111	0.446	1.322	0.979	-0.141	0.317	-0.192	0.225	-1.065	0.26	-0.313	-2.076	-0.38	0.979	-0.257	0.515	0.617	2.009	-0.561	0.214	0.615	0.398	0.852	-0.021	0.489	0.089	0.878	0.032	0.137	0.186	1.145	0.274	0.819	0.659	0.83	0.462	0.95	0.109	-0.265	1.053	0.289	0.425	-0.074	-0.014	1.543	0.369	0.032	0.474	-1.351	0.124	0.615	-3.275	-0.003	1.492	0.295	1.137	-0.003	0.84	0.278	-0.024	0.455	0.749	0.116	0.617	0.567	1.475	1.319	0.182	0.169	0.434	0.258	0.437	0.924	0.446	1.593	-0.928	0.632	-0.195	0.195	0.656	0.278	0.511	0.288	1.107	1.133	0.411	0.515	0.186	-0.205	0.412	0.266	-0.155	0.598	0.281	0.252	1.104	0.431	0.333	0.057	0.316	0.534	0.408	-0.33	-3.506	-0.921	-1.566	-0.208	-0.484	1.486	0.29	0.933	0.301	0.036	0.347	0.179	0.273	-0.228	0.231	1.12	-0.131	0.726	2.081	0.054	0.22	0.369	1.527	0.323	1.903	-0.249	-0.174	1.388	-2.058	0.565	-0.08	0.22	1.219	-0.764	0.346	-0.645	-0.043	1.374	1.767	-4.236	0.016	-0.253	0.485	0.037	0.529	1.513	1.993	0.103	-0.289	0.858	-0.193	-0.732	-0.062	0.314	0.733	1.311	1.573	1.704	-0.371	0.357	1.66	1.635	0.433	-0.536	0.15	-0.243	0.339	1.824	0.59	1.028	-0.355	-0.586	0.963	0.953	0.917	0.37	0.717	0.498	-0.633	1.266	-1.84	-0.676	-0.015	-0.266	0.94	0.485	-0.087	0.158	-0.446	-1.058	-0.471	0.994	0.795	-0.46	-1.34	1.619	0.12	-0.06	-0.206	-1.18	0.277	-0.765	0.233	0.266	0.426	1.247	0.24	-0.074	1.779	1.725	1.418	2.03	2.301	-0.471	1.3	1.928	-0.037	-0.13	0.1	0.373	-0.495	1.095	-0.065	-0.476	3.044	0.624	0.09	-1.292	1.035	-0.076	0.12	0.1	2.221	0.847	-0.718	0.728	0.269	2.627	1.388	-0.704	0.343	0.713	1.085	-0.554	-0.398	0.426	0.471	-0.619	0.4	0.315	0.546	-0.048	1.381	0.27	0.56	0.372	0.116	0.343	-0.323	0.153	-0.069	-0.051	0.259	0.203	0.157	0.857	0.287	-1.741	-0.536	0.567	-0.122	1.121	0.334	0.258	0.263	0.644	0.412	0.381	0.274	0.205	0.388	-0.422	0.128	2.092	-0.531	1.009	0.431	0.435	-3.412	0.456	-1.61	0.369	0.273	0.309	-1.567	-1.21	-0.208	0.255	0.07	0.91	0.402	-0.265	1.338	-0.078	0.07	0.502	0.337	0.59	-1.406	0.398	-4.69	0.143	-0.573	0.569	0.384	1.087	0.125	0.302	1.132	0.696	0.054	0.106	0.843	1.389	0.373	1.568	0.422	1.889	-0.531	1.059	0.502	0.752	-0.25	0.329	0.536	-0.089	0.485	-0.243	0.429	-0.453	0.096	0.798	-0.285	-0.686	0.522	0.287	0.253	0.319	0.385	0.273	0.3	2.196	0.923	2.3	1.287	0.352	0.018	0.281	-0.083	0.225	-0.843	0.18	-1.171	0.339	0.114	1.025	0.36	0.99	-0.604	1.637	0.017	0.746	0.382
X43829	X54841	-0.561	0.408	0.485	0.044	0.407	0.094	0.348	0.605	0.391	0.056	0.336	-0.368	0.585	0.721	0.947	1.118	0.384	0.218	0.279	1.004	-1.482	-1.028	0.402	-0.331	-0.65	0.441	0.455	0.596	0.22	-0.679	0.529	0.744	0.051	0.075	0.486	0.865	0.563	0.757	0.458	0.486	0.29	0.085	0.237	2.201	0.952	0.268	0.15	0.396	0.601	1.407	0.464	1.006	0.585	0.849	0.475	0.762	0.862	0.377	0.865	0.389	1.978	0.809	0.833	0.393	0.33	0.35	0.68	0.424	0.177	0.502	-0.531	0.704	0.353	1.538	0.499	0.452	0.343	0.636	0.352	-0.129	0.102	0.221	0.386	0.692	0.533	-0.032	-0.01	0.409	-0.335	1.834	0.139	-0.896	0.406	-1.02	-0.05	0.252	0.382	-0.962	0.355	-0.57	0.081	0.426	0.35	0.288	0.072	0.477	0.49	0.381	1.102	0.515	-0.763	-0.363	0.427	0.2	0.412	-0.537	0.405	0.382	0.45	0.768	0.933	0.065	-0.834	1.033	-0.327	0.083	-1.934	0.168	0.393	0.495	1.206	0.408	1.092	0.527	0.828	0.163	0.982	-0.122	0.485	0.382	0.249	0.212	-0.304	-0.778	0.485	0.362	-0.161	-0.027	0.411	1.695	0.357	0.286	0.391	0.708	0.407	0.37	1.166	0.525	0.879	-1.029	1.202	0.499	1.557	0.434	1.169	1.203	-0.234	0.892	0.551	0.133	-0.131	-0.707	-0.643	0.343	-0.03	0.995	0.02	1.277	1.036	-0.681	-0.004	0.188	1.315	0.431	0.18	1.052	0.171	-0.122	1.77	1.047	1.618	0.867	0.162	1.286	0.965	0.61	1.396	1.21	-0.671	0.673	-0.75	0.387	1.436	0.764	0.837	0.848	0.34	0.716	1.301	0.672	0.266	1.076	0.686	0.341	0.131	1.214	1.786	1.7	0.557	0.189	1.3	0.661	0.567	1.162	-0.041	0.66	0.358	0.549	0.093	4.143	0.204	-0.023	2.353	1.598	0.272	2.063	0.567	-0.21	-0.405	1.93	-0.295	0.066	-0.741	2.45	1.734	0.929	1.163	0.595	0.945	1.358	0.736	-1.249	0.251	0.456	0.258	0.258	0.214	0.407	0.083	0.59	0.536	0.426	0.339	-0.056	1.038	0.141	-0.629	0.635	-2.543	0.729	0.451	0.555	0.426	0.53	0.344	3.627	-2.34	-0.177	0.582	0.764	-0.327	1.063	0.446	0.39	-1.546	0.238	0.377	-0.363	1.209	-0.766	1.298	3.454	0.614	0.014	0.497	-0.225	0.203	0.335	0.827	0.0	0.509	0.058	0.181	2.291	-0.312	-0.634	1.308	-0.661	0.164	0.19	0.398	0.601	0.521	0.938	0.367	1.441	3.965	3.036	0.819	-1.061	2.301	0.739	-0.086	0.283	0.127	-0.276	0.248	-0.605	0.146	0.35	0.556	2.171	0.221	-0.388	0.54	0.569	0.69	0.142	0.388	0.369	-1.059	-0.16	-3.05	0.483	0.446	1.266	-1.532	-2.905	-0.251	-3.048	0.134	0.38	-0.014	0.096	0.232	0.345	0.288	0.271	0.346	0.915	0.452	1.782	-3.653	0.563	0.958	0.412	0.772	-2.387	1.511	0.328	0.536	0.238	0.312	1.002	0.103	0.99	1.426	0.102	0.5	0.198	0.275
X43829	X54877	-1.221	0.125	-1.006	1.158	0.009	0.37	-0.299	-1.165	-0.689	-0.1	0.011	-0.135	0.391	0.102	-0.083	0.78	0.906	0.607	0.107	1.065	2.15	0.277	1.53	-0.83	-0.273	-0.665	0.084	-1.322	-0.093	-0.098	-0.167	0.199	-0.006	-0.866	-0.359	-0.012	-0.134	0.046	-0.469	0.031	-0.18	0.356	-0.319	4.197	-0.154	0.019	0.253	0.015	-0.599	-0.863	-0.833	-0.021	-0.062	0.01	-0.3	-0.935	-1.121	0.125	-0.726	-0.07	0.116	-0.014	-1.336	0.015	-0.021	0.493	0.712	-0.396	-0.415	-1.043	-2.626	0.153	-0.222	0.225	0.269	-0.083	-0.373	-0.241	-0.044	-1.578	0.154	-0.676	-0.044	-0.443	-0.091	0.023	0.073	-0.093	-0.58	-1.167	0.179	-0.233	0.005	-2.419	-0.108	0.043	-0.025	-0.723	-0.017	0.177	-0.733	0.151	-0.145	-0.481	-0.113	-0.274	-0.201	1.137	-2.14	-0.292	0.333	-0.255	-0.027	-0.864	-0.055	1.409	-0.2	-0.007	0.257	0.076	-0.89	0.048	-0.787	-0.313	-0.115	0.739	-0.924	-0.695	-0.302	0.203	-2.206	-0.041	-1.071	0.272	0.537	-0.322	-1.114	0.226	0.104	-0.609	-1.56	-0.63	-0.054	-0.875	0.36	0.95	-0.115	-1.118	-0.298	-0.156	0.06	1.22	0.186	0.852	1.344	0.462	0.17	-0.108	0.665	0.967	-0.05	-0.175	1.102	-0.56	0.095	-0.553	0.73	-0.219	-0.22	0.329	0.193	1.258	-0.936	0.04	0.07	-1.211	0.26	-1.209	0.732	0.676	0.454	-0.184	1.604	0.775	-0.323	0.499	-0.373	0.94	-1.188	-2.829	-1.855	0.075	-2.435	1.291	-0.129	-0.13	0.522	-1.205	-0.879	0.556	-1.095	-0.637	-0.664	0.028	0.292	-0.173	0.784	-0.63	-0.956	-2.088	0.61	-0.524	0.138	1.147	-0.396	-0.349	0.858	0.205	0.276	0.258	2.66	0.676	-5.519	-0.203	0.169	-0.199	-0.096	-0.465	0.51	2.19	-1.355	0.188	1.568	4.323	-0.076	-0.104	0.882	1.443	3.78	-0.73	-0.676	-0.184	-0.189	-1.091	1.349	0.624	-0.316	-0.832	-0.553	0.609	-0.953	1.539	-0.962	-0.106	-0.544	-0.369	-0.939	0.138	-0.086	0.94	0.17	-0.064	0.57	-0.2	0.24	0.475	-0.098	-0.768	-0.383	-0.653	-0.665	0.406	1.103	0.386	0.009	0.156	-0.749	0.418	1.155	-0.084	0.085	1.125	0.164	0.236	-0.357	0.018	0.211	0.345	0.496	-0.095	0.175	-0.101	-0.791	-0.868	0.142	-0.536	-1.146	-0.153	0.361	-0.102	0.541	0.133	0.339	0.152	0.607	0.447	-1.961	0.274	-0.8	-1.255	0.934	-0.173	0.663	0.344	0.163	2.637	1.887	-1.198	1.348	0.36	-0.524	0.965	0.071	1.506	-0.131	-0.032	1.283	-0.166	-0.383	-0.149	0.927	-0.938	0.299	-0.068	-0.096	1.281	0.055	0.543	-0.144	-0.026	1.46	0.568	-1.837	-0.11	-0.73	0.194	0.264	-0.482	-0.027	0.717	0.5	-0.755	0.408	0.005	-0.1	0.152	0.115	-0.045	1.981	-1.362	-0.212	13.658	-1.506	0.331	0.497	0.068	-1.318	0.696	-1.735	0.338	0.081	0.29	0.012	0.285	0.405	0.313	1.253	0.868	-0.204	-0.246	-1.63
X52473	X18280	-0.756	1.182	0.123	-0.026	1.535	0.464	-0.383	1.425	-0.599	1.328	1.044	1.074	-0.059	-0.044	-1.281	0.383	-0.045	-0.038	1.502	-0.276	2.763	-0.368	-1.511	-0.032	0.192	-0.144	-0.056	0.439	0.034	0.562	-1.591	-1.484	-0.523	-1.81	0.588	0.604	-0.086	0.572	0.151	1.338	-1.15	-0.006	0.307	-0.57	-0.015	-0.863	-2.665	0.692	-0.009	0.449	1.027	0.592	0.977	-0.099	0.685	0.146	0.692	-2.701	-0.798	0.024	-0.229	-1.295	0.053	-0.147	0.209	-0.221	-0.072	0.282	0.239	1.168	0.099	-2.106	-0.024	4.0	-0.094	-1.317	1.535	0.354	-0.639	-0.137	-0.031	0.238	-2.4	0.137	-0.117	-0.031	-0.019	0.016	-1.723	-0.074	0.189	-0.091	-1.113	0.129	0.52	1.186	-0.743	1.485	0.232	0.585	0.204	-1.847	-0.331	-0.006	0.524	-0.204	-0.093	-0.163	-3.097	1.256	0.035	-1.101	-0.214	-0.134	0.159	0.353	1.009	-1.43	-0.405	1.541	-0.826	-0.007	-0.046	0.218	-0.116	0.94	0.068	0.797	-0.732	-1.369	-0.424	-1.111	0.423	-0.167	0.889	0.197	-0.167	-0.821	-0.414	0.034	-0.503	-0.067	-0.252	1.822	0.061	1.019	0.023	-0.479	2.28	-0.01	0.023	-0.868	-1.28	-0.143	1.393	0.05	0.146	1.271	0.641	-0.778	-0.01	-0.14	2.09	0.522	1.113	-0.009	0.168	-0.284	-0.468	-0.143	0.292	-0.293	-1.244	-0.456	0.144	0.321	0.044	0.862	-0.578	-1.28	-0.071	-0.243	0.145	0.113	1.106	0.038	0.179	0.438	0.946	-0.537	-0.463	-1.396	0.349	-0.439	-0.18	-0.357	-0.062	0.483	-4.118	-0.456	-0.984	0.713	-0.441	-0.871	-0.164	-1.477	0.663	0.397	-1.115	-0.249	0.619	-1.362	-0.423	-3.998	-0.167	0.174	1.246	0.573	-1.099	1.783	1.406	0.06	-0.162	0.085	-0.12	-0.21	0.515	-1.092	-0.433	-0.326	1.821	-3.008	-3.344	0.133	0.198	-0.382	1.278	0.919	1.996	-0.222	2.007	-0.772	-0.162	0.274	0.055	0.58	0.071	0.433	-1.26	-0.12	1.812	-0.109	-0.487	0.001	-0.279	2.066	-0.193	-1.045	0.222	-0.96	-0.016	0.139	-0.428	-0.595	-0.317	-0.416	-0.728	-0.593	-0.331	0.959	0.406	-0.897	-2.67	-0.993	-0.947	0.5	0.512	0.062	-0.707	-0.669	-2.748	-0.889	0.81	0.004	0.038	-0.271	0.139	-0.848	2.736	0.329	0.433	1.183	-0.106	1.059	0.368	-0.006	-1.7	1.16	-0.966	-0.148	0.743	0.144	-0.673	-0.291	0.575	-0.275	-0.402	-0.449	-0.005	-0.064	-0.044	0.594	0.756	-0.194	-0.007	0.455	-0.023	0.024	-2.172	0.087	-0.153	-0.053	0.973	1.239	0.844	-0.577	-0.375	-1.465	2.736	-0.274	-0.435	-1.282	0.002	0.089	-1.0	0.353	0.007	-0.506	0.798	0.003	-0.124	1.465	0.306	0.563	0.371	0.569	0.074	-0.542	0.009	0.105	-0.02	3.596	1.545	0.455	1.048	1.713	0.109	0.084	-0.004	1.965	2.226	-1.304	0.627	0.337	-0.581	-0.02	-0.283	0.039	-0.314	0.234	-0.095	0.025	-1.475	3.173	-0.115	-1.237	0.038	0.032	-0.482	0.049	-0.067
X52473	X587	-0.448	0.426	0.119	0.1	-0.373	-1.029	-0.16	0.745	0.195	0.265	0.779	-1.568	-0.282	0.03	1.191	-0.159	0.05	0.074	0.792	-0.124	0.576	-0.143	0.316	0.469	0.229	0.106	0.013	-0.21	-0.357	0.29	0.335	-0.457	0.434	0.501	0.371	-0.315	-0.124	1.145	-0.145	-0.254	-0.153	0.085	0.679	-0.474	-0.019	0.692	1.049	1.316	0.05	-0.603	-1.101	0.314	0.235	-0.183	-0.124	-0.062	0.551	-0.659	0.109	-0.282	-0.002	-0.25	-0.126	0.647	0.328	0.188	0.071	0.519	0.229	0.338	0.134	0.768	-0.331	0.407	-0.152	-1.373	0.159	-0.762	0.262	-0.637	0.071	-0.401	0.404	-0.098	-0.167	0.028	0.603	0.266	-1.575	0.06	-0.163	-0.303	0.06	1.769	1.097	1.154	1.447	2.927	0.139	0.231	0.244	-0.015	-0.129	-0.012	0.083	-0.246	-0.092	-1.615	1.675	-0.198	-0.162	0.226	0.32	0.295	-1.311	0.068	-0.264	0.423	0.626	0.217	0.617	0.819	0.057	1.869	-0.227	-1.153	0.178	1.434	-0.832	-0.113	2.158	0.045	0.189	-0.032	0.562	-0.075	-1.146	-0.095	-0.019	0.059	-1.081	0.003	-0.596	1.076	-0.219	1.749	0.187	0.841	1.59	0.075	0.483	0.599	0.388	0.332	-1.157	0.155	0.038	3.748	-0.492	-0.739	0.035	0.454	2.059	-0.227	0.565	-0.004	0.105	1.707	-0.13	0.223	0.038	-1.408	-0.258	0.504	-0.205	0.031	0.062	-0.019	-0.454	-1.415	-0.067	0.525	0.037	0.549	-0.174	-0.076	0.137	0.032	-0.11	0.078	-0.121	0.714	0.036	0.411	0.1	0.127	0.195	0.256	-0.973	1.254	0.373	0.487	0.495	0.141	0.069	-0.362	-0.048	0.04	0.11	0.243	-0.177	-0.985	0.869	1.651	0.051	0.223	1.008	0.224	0.524	-0.241	2.052	0.088	0.005	0.555	0.079	-1.788	0.537	-2.416	1.275	-0.061	0.113	-1.641	-3.305	-0.163	0.506	0.096	0.723	-0.224	0.477	-1.136	-1.919	-2.318	0.057	7.024	-1.147	-0.477	-0.305	0.369	1.956	-0.113	0.259	0.036	-0.059	0.682	-0.72	0.746	0.345	-1.531	0.205	-1.12	0.089	0.063	-0.462	0.727	0.001	-0.168	-0.186	1.329	-0.598	0.996	1.18	0.266	-6.491	0.299	-0.238	1.413	0.44	0.462	0.319	-0.069	-2.183	-2.234	-0.645	0.061	0.083	-1.497	-0.137	-0.15	1.692	0.11	0.602	0.214	0.176	1.71	-0.162	-0.246	-1.883	2.593	-0.68	-0.006	0.71	0.154	0.386	-0.483	0.111	-6.043	0.711	-0.343	0.053	0.071	0.095	-2.579	0.17	0.026	0.03	1.586	0.059	1.941	1.804	-0.553	-0.118	0.059	0.49	-0.319	0.746	0.639	0.203	-0.239	0.69	0.137	1.004	0.355	-0.345	0.048	-0.585	1.068	-0.08	-0.497	-0.996	0.048	-0.196	-0.745	-0.636	0.449	0.641	1.161	0.043	-0.048	-0.021	-0.566	-0.024	-0.257	0.343	-2.886	-0.406	0.29	-0.044	0.551	0.049	-1.098	-3.944	0.568	-1.175	-0.21	0.745	0.057	-0.537	0.186	-1.808	-0.172	0.144	-0.475	-0.555	0.943	0.304	0.326	-0.103	-0.23	-0.369	0.092	-0.031
X52473	X48152	0.304	-1.226	0.146	0.072	0.268	1.578	-0.407	-0.309	0.577	1.082	0.854	-0.162	0.116	0.134	0.669	0.06	0.094	0.254	1.094	0.78	-0.337	-0.139	-0.016	-2.769	0.415	0.049	0.168	-0.429	-0.116	0.857	-0.106	-0.708	0.961	1.397	1.179	-0.328	0.353	1.03	0.237	1.276	0.202	0.167	1.049	0.055	-0.189	0.541	-0.35	1.146	0.121	-0.162	1.083	0.65	0.18	0.057	-0.226	-0.185	0.239	-1.244	1.027	-0.219	-0.262	-1.011	-1.378	1.187	0.02	0.234	0.194	0.038	0.372	-0.149	0.127	0.638	0.031	3.596	0.248	-0.976	-0.488	-1.52	0.254	-0.828	0.161	0.126	-3.851	0.943	-0.951	-0.198	0.929	0.315	0.682	-0.255	0.116	0.042	-1.678	-2.071	1.482	1.228	1.123	1.935	-1.059	-0.047	-0.018	1.534	0.388	0.354	-0.179	-0.473	0.264	0.847	3.451	-1.16	-0.295	-1.758	1.199	0.461	-0.904	0.002	-0.298	-1.943	-1.247	0.156	2.506	0.393	0.164	2.68	0.241	0.748	-0.063	0.706	-1.033	1.025	2.24	-0.779	-2.627	0.233	-0.235	0.349	-1.301	-0.776	-0.365	0.171	1.385	0.21	0.648	1.137	-1.037	0.907	0.247	1.255	2.53	0.179	0.106	0.528	-0.378	0.22	0.05	-0.183	0.945	-6.437	0.807	-1.379	-0.246	1.614	1.412	-0.003	0.07	-0.248	0.089	0.362	-0.378	0.109	0.141	-1.587	0.614	-1.484	-0.076	-4.34	0.238	-0.441	-0.543	-1.355	-0.269	-0.43	0.186	0.365	1.423	0.108	-0.097	-0.101	1.231	0.791	-0.791	0.4	0.016	-0.258	0.866	-0.246	0.22	0.585	-0.646	0.956	-0.704	-0.268	-0.003	0.129	1.703	-2.371	1.214	0.891	-0.047	0.084	0.742	-0.695	0.965	0.155	0.211	-0.074	0.745	0.539	1.287	0.887	1.844	0.008	-0.13	0.275	0.122	-0.107	0.496	0.722	1.258	-0.36	0.673	-0.393	0.635	0.319	-0.793	0.215	0.314	-1.279	1.829	-0.122	2.472	-1.064	0.202	2.559	1.757	0.171	-0.948	-0.773	1.167	0.37	0.915	0.133	0.181	0.129	1.01	-1.531	-2.555	2.449	0.31	1.912	0.176	0.19	3.507	-0.319	0.534	2.273	-1.382	0.81	-0.302	-0.043	1.546	-1.456	0.645	0.263	1.099	-0.365	0.015	0.29	0.536	-0.387	-0.87	0.778	-0.517	0.132	0.253	0.422	0.164	0.397	0.676	0.335	0.298	-2.378	0.274	1.034	0.09	-0.108	-0.643	2.076	0.054	-0.035	-0.077	0.135	-3.668	-0.097	1.614	-0.126	0.356	0.161	0.128	0.114	-0.069	-0.322	0.035	0.185	0.078	1.3	-0.141	0.91	1.884	-0.514	-0.107	0.146	-0.829	-0.312	-0.627	1.099	0.047	0.241	0.799	0.509	0.501	0.927	-0.225	0.166	-1.603	0.144	0.077	1.707	-0.62	0.097	-2.032	3.525	-0.148	0.604	0.463	0.707	0.024	0.069	0.108	0.13	0.149	-0.374	1.14	1.027	1.195	0.721	-0.198	0.596	-0.096	1.512	1.59	-0.797	-0.753	-0.246	0.347	0.162	0.273	-0.199	-1.362	0.732	0.45	-0.065	-0.741	0.564	0.576	0.294	0.138	0.12	0.984	0.171	0.073
X52473	X15443	0.374	1.372	0.125	-0.061	-0.373	-0.911	0.789	1.522	-0.467	3.165	2.879	-0.731	-0.12	-0.211	1.872	0.043	0.046	-0.49	0.938	1.603	0.386	0.55	0.608	2.676	0.213	-0.316	0.06	-0.674	-0.169	0.421	1.937	0.112	-3.3	2.57	0.755	-0.627	0.161	1.788	0.023	0.745	-1.957	-0.001	1.749	0.387	0.068	1.223	1.084	0.84	0.051	-0.303	-0.043	0.253	0.075	-0.234	-1.329	0.027	0.049	-1.883	0.357	0.336	0.119	-0.533	-2.554	-0.525	0.296	-0.118	0.085	0.918	-0.197	-3.702	0.118	-0.72	0.838	1.132	-0.937	0.049	-3.339	-0.151	0.108	-0.001	0.054	0.348	3.758	-0.246	0.972	0.024	-1.072	0.457	-1.821	0.1	-0.109	-0.224	-1.365	1.39	1.516	3.793	-0.671	1.723	-0.01	0.165	-0.396	0.67	-0.349	0.592	0.137	0.509	0.18	-1.471	-3.11	0.984	-0.249	-1.363	-1.786	-1.124	0.064	0.025	-0.74	-1.899	-2.347	1.653	3.422	0.158	0.064	-0.558	-0.058	-0.649	0.103	0.066	0.404	1.951	1.24	0.367	-1.362	-0.049	1.086	-1.65	0.356	1.31	-0.645	0.057	-1.473	0.056	0.517	0.739	0.184	0.454	0.09	2.055	-5.913	0.109	-0.519	-1.963	0.852	-0.666	-0.3	-0.104	-0.028	-3.16	0.259	-0.855	-0.04	0.71	1.079	0.659	-1.005	-0.148	0.008	1.308	-0.03	0.21	0.059	0.103	0.303	-0.978	-1.115	-3.94	-0.255	0.26	-0.386	-0.286	0.618	-2.092	0.009	0.085	1.397	0.21	0.117	0.568	0.639	1.338	0.118	0.969	0.1	-0.127	0.055	0.114	-0.524	-0.576	0.383	1.339	0.222	-0.166	-3.397	-1.898	-0.321	-0.918	0.345	0.41	0.069	0.055	-0.024	-1.746	0.157	0.605	-0.039	0.256	0.555	-0.516	0.702	1.182	2.005	0.024	-0.097	0.049	0.068	1.833	0.247	0.067	0.811	0.071	0.023	0.473	-0.295	0.306	-0.046	0.147	0.818	-0.343	0.345	-0.084	-0.493	-0.203	-0.001	1.177	0.09	-0.694	0.08	0.556	0.236	0.356	2.814	0.072	0.068	-0.301	0.39	0.545	-1.006	0.83	0.488	0.234	0.098	0.004	0.897	0.114	0.262	0.059	0.668	0.689	-0.098	0.008	0.83	0.132	-0.254	-0.071	-0.102	0.701	0.163	0.185	-0.31	-0.248	-1.376	0.142	0.062	0.005	-0.094	-1.754	0.076	-0.094	0.144	0.444	0.318	-0.096	0.154	0.415	-0.069	0.056	0.038	0.813	0.079	0.089	0.911	0.032	-0.571	0.146	-0.569	-3.513	0.179	-0.167	0.051	0.012	0.013	-0.161	0.25	0.036	0.045	1.043	0.052	0.192	-0.256	0.117	-0.016	0.054	-0.09	-0.511	0.931	0.173	0.807	-0.093	-0.844	0.149	0.351	-0.531	0.048	0.025	-0.147	0.667	0.056	0.778	0.315	0.052	-0.211	-5.966	0.358	0.425	0.023	0.801	0.053	0.083	-0.04	0.038	0.085	0.899	-0.424	0.181	0.227	-0.221	0.119	0.167	0.042	-2.883	0.764	5.9	-0.118	0.146	0.654	0.043	0.133	0.051	-0.107	0.601	-0.577	-0.102	0.18	-0.678	0.292	-0.02	0.087	0.052	0.32	0.101	0.095
X52473	X57	0.037	0.512	0.152	0.105	-0.426	0.626	-1.25	0.631	0.511	-1.338	0.59	0.354	0.12	0.152	0.63	0.385	0.028	-0.168	-0.235	-0.314	0.56	0.136	1.25	2.975	0.319	-0.065	0.088	0.058	0.042	0.544	0.204	0.291	0.08	1.613	-0.478	-0.066	-0.457	1.686	0.11	-0.336	-0.604	0.093	0.9	-0.325	0.121	2.212	0.786	1.129	0.073	-0.13	-0.937	0.123	0.576	0.017	-0.609	-0.01	0.91	0.339	2.34	-0.856	-0.271	-0.064	-0.05	1.173	-0.185	0.18	0.162	1.263	1.459	-0.21	0.423	-0.065	0.331	3.459	-0.383	-1.217	-0.574	0.021	0.704	-0.325	0.099	0.789	2.298	0.191	0.289	0.125	0.76	-0.261	0.506	0.094	0.185	0.155	1.306	-0.991	0.054	-0.307	0.352	-1.16	0.397	0.051	0.12	-0.188	-0.334	-0.216	0.157	-0.339	0.021	-0.687	-0.919	-0.197	-0.326	1.531	-0.066	0.644	0.929	0.075	0.178	1.113	0.965	-0.888	-0.218	-0.208	0.092	1.137	-0.999	-0.377	-0.324	0.085	-0.187	-0.913	0.079	-0.119	-0.193	-0.011	0.828	-0.307	-0.802	-0.742	0.166	0.101	-0.295	-0.098	0.168	-1.004	-0.085	0.95	-0.344	-1.648	-1.863	0.172	0.457	0.271	0.764	0.361	2.298	0.027	-0.147	3.214	0.182	-1.728	0.063	-1.321	2.068	0.397	1.266	-0.088	0.194	0.584	1.305	0.491	0.318	-3.396	-1.164	1.073	0.488	-0.423	-0.208	-0.648	-0.752	0.964	0.546	1.96	-0.249	1.016	0.218	-0.265	0.181	0.401	0.224	-2.532	0.341	1.173	0.33	0.966	0.456	0.676	0.172	-0.148	2.253	0.252	1.515	0.767	2.151	1.008	0.676	0.824	-1.238	0.668	0.614	0.313	0.552	-2.015	-1.033	0.449	-0.171	0.584	0.368	0.9	0.008	-0.841	1.88	0.055	-0.168	1.023	-0.071	-1.202	0.183	0.17	-0.835	-0.271	0.335	-1.303	-1.903	-1.786	0.6	0.061	0.886	1.276	-1.313	-1.163	-2.743	-0.586	0.102	2.576	2.638	-1.224	0.951	-2.047	1.158	0.32	0.892	0.005	0.109	0.068	0.513	1.11	0.522	-3.091	0.441	-1.716	0.141	0.135	-2.992	0.764	0.375	-1.38	1.472	0.059	0.633	1.109	0.363	0.564	-0.81	-0.903	1.747	-0.678	0.779	0.451	0.506	-0.515	-2.706	-1.152	-0.046	0.031	-0.316	0.341	0.162	-1.046	0.336	-0.171	0.431	1.354	-0.058	-0.098	-0.229	0.125	0.751	0.395	0.964	0.325	0.558	0.149	5.177	-0.038	-1.671	-2.207	1.16	-0.269	0.082	0.159	-0.251	-0.898	-0.495	-0.247	0.115	1.252	-0.184	0.253	2.275	-0.135	-0.647	0.11	0.519	0.462	0.345	-0.248	0.687	-1.11	-0.178	1.263	0.316	1.017	0.0	-0.066	-0.462	1.53	-0.002	0.525	0.079	0.075	-0.328	-3.565	0.858	-0.238	-0.476	-0.136	0.128	0.209	0.11	0.686	0.155	-1.625	-0.91	-0.432	-0.943	-0.282	0.371	-0.214	-0.129	3.513	1.79	2.01	0.611	-0.113	-0.067	0.031	-0.035	0.225	-0.719	-1.84	-0.658	-0.066	0.484	0.048	-0.19	-0.109	0.03	0.001	-0.659	0.141	-0.048
X52473	X33487	0.54	0.237	0.051	0.083	-0.148	-0.018	-0.001	3.35	-0.025	0.23	0.562	-0.355	0.042	0.06	0.377	0.204	-0.004	-0.119	-0.015	-0.073	-0.292	-0.556	0.589	2.159	0.44	0.094	0.052	0.107	-0.118	0.272	0.136	1.453	-1.408	0.408	-0.291	0.085	0.091	0.397	-0.037	-0.121	-1.667	0.05	0.43	0.141	0.048	2.83	-2.068	-0.223	0.037	-0.418	-0.676	-0.298	-0.133	-0.049	0.244	0.025	1.008	-0.202	0.634	-0.225	-0.065	-0.361	0.295	-0.242	-0.582	0.092	0.179	0.326	0.737	-2.227	0.49	1.458	-0.208	4.574	-0.484	-0.104	-0.125	0.223	0.199	-0.234	0.042	0.176	0.884	0.208	-0.254	0.049	0.438	-0.068	1.426	-0.002	0.152	0.048	0.028	-0.189	-0.428	-0.346	0.589	0.387	0.51	-0.07	-0.348	-0.132	0.047	-0.561	-0.003	-0.437	0.23	1.013	0.918	-0.328	-0.018	0.822	-0.328	0.419	1.62	0.071	0.092	0.358	0.144	-0.648	1.138	-0.018	0.003	4.907	-0.927	1.2	-0.282	-0.174	-0.58	-1.081	-1.246	-0.132	0.142	-0.101	1.153	0.766	0.635	0.087	0.436	-0.056	1.623	-0.041	1.884	0.239	-0.351	-1.731	-0.01	1.19	-6.58	0.102	0.454	0.034	0.236	0.501	0.199	0.143	-0.516	1.862	-0.052	0.187	-0.002	-0.851	1.611	0.102	0.722	-0.043	-0.115	0.075	0.515	0.222	0.047	-2.147	1.263	0.691	-0.038	0.859	0.099	0.032	-0.458	1.035	-0.056	0.626	-0.031	0.06	0.299	-0.589	-0.001	0.136	-0.406	-0.668	0.259	-0.32	-0.018	0.396	-0.616	0.199	0.313	-0.131	0.387	0.466	1.079	-0.437	4.952	3.011	-0.199	0.239	0.322	0.146	-0.022	0.08	-0.543	-3.506	0.339	-0.038	-0.016	0.288	-0.845	0.642	0.542	-0.597	3.305	0.01	0.041	0.952	-0.047	-0.652	0.091	1.595	-0.181	-0.093	0.036	0.931	-1.154	-0.652	-0.329	-0.102	1.328	0.862	-9.541	-0.001	-2.188	-1.191	-0.227	1.25	3.317	-4.414	-0.031	0.906	0.434	0.218	0.4	0.271	-0.139	0.087	-0.001	0.584	-2.674	-0.918	0.181	0.828	0.059	0.027	-1.322	-0.295	0.963	0.621	1.806	-1.65	0.199	0.029	-0.048	-0.716	0.358	-0.416	-0.481	-1.33	-0.539	0.382	0.51	-0.439	-0.001	-0.657	-0.257	-0.057	-0.15	0.971	0.253	-0.173	-1.87	-0.042	0.165	1.088	-0.188	0.444	0.777	0.028	0.831	-0.404	-0.676	-0.204	0.412	0.107	-1.079	0.073	-1.189	-2.66	-0.013	0.441	0.026	0.07	-0.334	0.046	-0.298	-0.073	0.023	-1.225	0.051	-0.999	-2.009	1.06	0.121	0.023	-0.496	-0.174	0.745	0.472	-0.246	0.512	0.83	-0.036	-0.461	0.028	-0.056	0.028	-0.292	1.096	0.034	0.716	-0.092	-0.045	-1.76	-4.794	-0.155	-1.554	-0.597	1.269	0.066	0.204	0.017	0.189	-0.045	-2.057	0.058	0.078	0.97	0.507	0.136	0.734	0.023	-3.88	1.768	1.499	0.383	0.392	0.029	-0.171	0.273	0.154	0.316	-0.64	-0.473	-0.016	0.028	-0.599	0.106	0.8	0.104	0.028	0.938	-0.093	0.149
X52473	X53	-0.492	-0.886	0.032	0.08	0.646	0.091	0.935	-0.096	-0.253	-0.958	-0.975	-0.222	0.022	0.055	1.558	0.168	0.072	0.133	-0.109	1.157	0.066	-0.379	1.621	-4.232	0.053	-0.046	-0.101	-0.314	-0.111	0.43	-0.103	0.024	-3.095	-0.648	-0.428	-0.124	0.759	-0.311	-0.417	0.485	0.511	0.103	-0.254	-0.337	0.038	2.379	-0.274	-3.617	0.047	-0.446	1.69	0.868	0.698	0.01	-0.145	0.192	0.997	-2.387	0.203	0.48	-0.339	0.13	-0.475	-2.218	-0.071	0.182	0.143	0.536	0.432	0.149	0.155	3.199	-0.307	2.127	0.367	-0.794	1.32	-1.024	0.024	-0.851	0.08	0.446	-0.078	0.68	-0.269	0.071	-0.349	0.008	2.413	-0.515	0.1	0.055	0.2	0.429	-0.148	0.454	0.608	0.091	-0.052	-0.12	0.088	2.394	-0.632	-0.044	-0.04	-0.39	0.051	1.543	3.045	-0.898	-0.369	-1.481	0.211	0.081	1.207	-0.237	-0.151	-0.421	1.028	-0.033	-0.038	-0.504	0.016	2.591	-0.341	-0.036	-0.086	-0.25	-0.989	0.905	-0.078	-0.563	-0.735	0.174	0.926	1.227	-1.752	0.471	0.555	-0.026	1.185	0.068	4.447	2.509	-1.187	-0.727	-0.149	3.851	-1.857	0.081	-0.077	-0.434	-1.576	-0.245	-0.442	-0.005	0.246	-4.4	0.194	1.192	-0.199	1.115	2.972	0.123	-0.555	-0.133	-0.325	-0.375	-0.437	0.261	-0.097	0.602	1.737	-0.946	-0.208	0.404	0.262	0.121	-0.061	-1.692	-0.24	0.067	-0.03	0.899	0.262	0.097	-0.354	-0.12	0.242	-0.894	-0.799	-0.203	-0.553	-0.175	0.124	0.023	0.161	0.44	-1.498	0.297	-0.108	-0.595	0.308	-0.4	-0.528	-2.255	0.861	0.281	-0.359	-0.369	-1.298	-0.474	0.531	0.151	0.156	0.241	2.326	1.212	0.711	0.855	3.977	0.026	0.104	0.583	0.09	2.201	-0.037	0.096	-0.234	-0.323	0.489	-0.13	0.665	0.419	-0.892	0.253	1.335	-1.061	0.982	0.539	-0.91	0.056	0.12	0.506	-1.256	-1.805	-0.485	0.913	-0.029	0.286	-0.625	0.025	-0.258	-0.008	-0.782	0.098	-2.774	2.409	0.168	0.841	0.124	0.004	4.008	0.33	0.611	0.72	0.518	0.486	-0.182	0.049	1.815	-1.066	0.062	-0.476	-0.858	-1.109	-0.421	0.436	0.405	-0.894	-0.074	-0.831	-0.752	0.098	0.197	0.255	0.339	-0.419	0.974	-0.104	0.136	-0.094	0.057	-0.062	-0.061	0.025	0.203	-0.587	0.207	-0.002	0.207	0.076	-4.948	-0.081	1.352	-1.383	-0.701	-0.197	0.064	0.136	-0.653	-0.216	-0.515	-0.089	0.063	-0.809	0.062	0.162	-1.263	-0.02	0.338	0.028	0.804	0.059	0.079	0.464	0.682	-0.115	1.729	-0.709	0.088	0.251	-0.11	0.085	-0.597	1.133	0.05	0.42	-0.065	0.036	-0.906	1.406	0.286	0.38	-0.311	0.384	0.013	0.059	-0.064	0.454	-0.154	-1.436	1.521	0.897	1.453	0.746	0.084	0.391	0.041	-1.157	1.679	0.1	-0.243	0.243	0.231	-0.028	0.376	0.09	-0.963	0.724	-0.299	-0.109	-0.875	0.784	0.362	-0.165	0.097	0.065	-0.12	0.065	0.138
X52473	X396	-0.928	0.995	0.109	0.048	1.84	-0.838	0.704	1.11	0.899	-3.054	0.474	-0.126	0.019	0.098	2.011	0.462	-0.057	-0.473	-0.573	-0.461	0.567	-0.281	0.259	0.883	-0.064	-0.126	-0.003	0.529	-0.229	1.057	-2.098	0.256	0.151	2.291	-0.757	0.728	-0.633	1.465	0.119	3.294	0.825	-0.084	-0.795	-0.341	0.043	2.094	0.774	-0.222	0.021	-0.709	0.497	1.022	-0.64	-0.404	0.299	-0.254	0.474	-0.245	-0.956	0.22	-0.14	0.477	-3.116	-0.332	-0.138	0.137	0.041	2.702	-1.891	0.003	-0.024	-2.61	0.115	0.502	-0.635	-2.003	0.504	-0.098	-0.784	-0.953	-0.074	-0.222	-2.981	0.889	0.139	0.086	1.502	0.263	0.371	0.179	-0.485	0.103	-0.324	0.822	0.149	-1.216	-0.467	1.305	0.58	-0.334	0.352	-0.788	0.377	-0.348	-0.458	-0.915	0.353	0.669	1.027	1.508	-0.126	2.876	-0.333	-0.789	-0.391	-0.15	0.264	2.199	-0.41	1.399	-0.43	0.449	0.037	-0.941	-0.254	-0.196	0.414	-0.79	-0.232	-0.294	0.75	1.154	-2.021	0.048	0.242	0.27	1.121	-0.8	-0.306	0.038	0.819	0.043	-0.033	3.111	-1.983	-0.433	0.126	-1.016	1.173	0.125	-0.189	-0.578	-1.211	-0.28	1.061	-0.047	-0.66	1.349	0.073	0.494	0.115	-1.126	0.215	-0.055	-0.489	0.033	0.004	-0.234	1.499	0.278	0.209	-0.919	0.87	1.969	0.661	-2.636	-0.248	-0.277	-0.085	0.725	-0.061	0.896	0.299	-1.342	1.33	0.144	-0.159	0.024	-0.574	-1.817	0.31	0.808	-0.053	0.54	0.567	-0.463	0.048	-1.59	0.894	0.553	0.404	-0.335	0.092	0.29	0.492	0.427	-1.545	1.375	0.335	0.212	0.132	0.996	-1.111	0.816	0.217	-0.147	0.325	-0.008	-0.247	-0.231	1.38	0.083	-0.046	0.499	0.186	0.013	-1.08	-0.784	0.821	0.389	-0.103	-1.725	-3.517	-0.574	0.087	-0.249	-1.295	1.104	1.562	0.008	2.397	1.282	0.134	-2.347	-1.301	-0.39	0.393	0.411	0.234	0.188	-1.0	0.006	0.125	-0.014	-2.031	-0.028	2.458	-0.678	-0.425	-0.308	-0.021	0.022	-5.607	0.429	0.119	0.719	1.737	0.336	0.251	-0.209	0.122	-1.102	-1.397	0.171	2.347	0.718	0.768	0.0	-0.113	-0.573	-1.753	0.363	-0.471	0.059	0.24	0.116	0.155	0.555	-0.58	-0.386	0.536	0.072	0.105	1.051	0.285	-0.011	-1.442	0.349	-0.026	0.246	0.033	-0.01	5.166	0.369	0.919	0.918	-0.186	0.07	0.008	-0.023	0.084	-0.479	-0.634	0.254	0.028	0.887	0.033	-0.966	-0.81	0.139	-0.464	0.034	0.491	0.844	-0.476	0.026	0.822	-0.959	-1.521	0.116	-0.512	-0.739	0.084	0.036	-0.684	-0.567	0.038	-1.399	0.074	0.007	-0.65	2.057	0.037	-0.386	0.223	0.686	0.071	0.146	0.028	0.475	0.066	-1.389	-1.069	-0.214	-0.128	-0.36	0.121	0.094	0.012	1.151	-0.132	-0.249	0.231	0.277	-0.323	0.006	-0.27	0.113	0.207	-0.029	-0.572	-0.201	0.795	1.666	0.15	0.356	-0.045	-0.0	-1.077	0.064	0.166
X52473	X44664	0.431	-0.345	-0.019	0.118	0.777	2.381	-0.573	0.846	0.323	0.549	0.247	1.241	-0.033	-0.104	0.256	-0.078	0.034	-0.175	0.362	-0.924	1.41	-0.306	0.487	-2.198	0.177	-0.019	-0.099	-0.32	-0.386	0.429	-0.111	-1.176	-1.923	0.76	-0.993	-0.394	-0.364	-0.518	-0.308	0.923	-1.193	-0.115	1.082	-1.23	-0.106	-0.568	-1.485	-0.145	0.055	-0.61	-1.208	0.106	0.291	-0.108	1.485	0.061	2.651	-1.386	-0.306	-0.066	-0.005	-2.563	-1.215	-0.544	0.487	-0.213	0.148	-0.272	1.001	-1.097	0.079	-0.612	-0.434	3.414	-0.768	-3.059	0.203	-1.583	-0.143	-0.615	-0.046	-0.062	0.316	-0.089	-1.174	-0.103	0.721	-0.442	0.986	-0.501	-0.34	-0.083	0.675	-0.039	0.575	0.446	0.187	-1.011	0.149	-0.406	0.209	0.623	-0.621	-0.262	-0.179	-0.671	0.003	0.095	-1.622	-0.039	-0.748	0.378	-0.261	0.116	0.261	-0.445	0.485	0.293	-0.334	-0.189	0.321	-0.514	0.095	2.543	-1.7	0.612	-0.473	1.594	-0.295	-0.214	-2.049	0.148	-0.978	-0.086	0.291	0.39	-0.533	-1.407	0.299	-0.091	-0.599	-0.182	2.067	0.25	-1.48	1.874	-0.18	3.87	-2.642	-0.094	0.175	-1.271	0.372	0.123	2.334	-0.098	-0.277	1.774	-0.077	0.064	-0.119	-0.741	3.792	-0.224	1.028	-0.124	-0.036	-0.699	-0.093	0.12	-0.072	-0.821	0.466	0.376	0.137	0.263	-0.11	0.179	-0.415	-2.233	-0.218	0.151	-0.203	0.505	-1.04	-0.047	-0.069	-0.262	0.558	0.655	0.009	-0.409	0.338	1.282	0.079	-0.037	-0.124	0.261	-2.414	-0.464	-0.57	-0.013	-0.611	-0.006	-0.846	-1.388	0.141	0.414	-0.708	-0.21	0.126	-1.274	-0.32	1.157	-0.101	-0.02	1.392	-0.059	0.241	0.486	2.718	-0.094	-0.101	1.684	-0.145	-0.098	0.156	-0.552	-0.756	-0.403	-0.573	0.198	-1.532	0.11	0.138	-0.249	2.308	-0.53	-3.069	-0.22	-0.378	-0.092	-0.086	-1.606	0.738	0.376	-0.289	0.152	0.46	-0.261	-0.854	-0.159	-0.231	-0.009	-0.118	-0.991	-2.02	-0.474	-0.108	1.984	0.266	-0.063	2.151	1.268	0.495	0.584	-1.024	-0.041	0.183	1.21	-2.447	-0.907	0.745	-0.266	-0.747	-1.482	-0.368	0.254	0.383	-0.745	-4.037	-0.778	-0.693	-0.116	-0.269	-0.338	0.414	-1.07	-0.236	0.204	0.135	-2.065	-0.475	-0.687	-0.095	-0.078	-1.104	-0.229	-0.808	-0.108	0.049	0.136	-1.649	0.069	0.821	-3.695	0.414	-0.818	-0.045	0.05	-0.615	-0.822	-1.287	-0.22	-0.086	0.321	-0.096	-0.342	0.383	-2.151	-0.103	-0.091	-0.916	0.24	-0.218	1.285	1.295	-2.006	0.335	0.787	0.161	-0.762	-0.103	-0.102	-0.849	1.849	-0.03	0.6	1.075	-0.077	-2.35	1.189	1.574	0.749	0.321	-0.463	0.047	-0.205	-0.019	0.831	-0.098	-2.197	0.432	-0.071	-0.72	-0.062	0.313	-0.257	0.058	-0.048	0.47	0.649	-0.186	0.095	0.34	-0.018	0.514	0.013	0.628	-2.503	-0.817	0.006	0.124	4.557	0.501	0.571	-0.045	0.033	-0.302	0.039	-0.045
X52473	X1572	-0.637	-0.668	-0.006	0.162	-2.329	-2.772	-0.537	-1.313	0.124	-0.884	1.474	-0.062	-0.045	-0.058	0.287	-0.27	-0.027	-0.049	-1.898	1.042	2.341	-0.123	-0.019	-0.009	0.447	-0.147	-0.039	-0.052	0.015	0.905	-1.917	0.122	-1.902	0.752	0.592	-0.159	-0.402	-0.615	-0.242	-1.753	0.953	-0.039	-0.943	0.385	0.015	0.571	1.308	3.798	-0.021	0.556	-1.171	-0.371	-0.342	-0.068	-1.41	0.156	1.111	1.195	1.554	-0.246	0.112	1.379	1.156	-1.966	-0.024	0.154	0.097	2.47	0.052	0.262	0.221	1.072	-0.266	3.405	-1.317	-1.383	-2.757	1.219	0.216	-0.273	-0.023	0.862	-0.289	-0.493	1.119	0.084	0.859	-0.357	1.155	0.462	-0.237	-0.019	0.354	0.723	0.306	-0.541	0.109	-1.573	0.461	0.587	0.181	-2.475	-1.586	0.103	0.296	0.006	-0.3	-0.123	-3.436	-1.13	-0.912	-0.255	-1.372	0.001	1.806	-0.149	0.014	0.239	2.349	0.506	-2.026	-0.441	-0.056	1.14	-0.779	-1.591	-0.388	1.445	0.011	0.478	-0.641	0.763	1.125	-0.209	1.489	-0.024	0.597	0.263	0.335	-0.073	-1.244	-0.139	2.223	-0.786	-1.343	-0.421	-0.276	3.385	-0.957	-0.15	0.292	0.231	0.234	0.306	-0.829	0.137	-1.359	5.565	-1.207	-1.131	-0.054	-1.011	0.481	-0.089	0.676	-0.03	-0.107	-0.467	0.797	0.282	0.198	-1.531	-0.117	-0.316	0.599	0.734	0.056	0.048	-0.567	1.354	0.208	1.572	-0.093	0.255	-1.049	-0.133	0.121	0.161	-0.467	-1.857	-0.362	-0.081	-0.101	0.734	0.136	0.85	-0.243	0.46	0.203	-0.195	0.71	0.101	1.602	0.163	-0.798	-0.324	-0.673	-0.1	-0.036	-0.153	-1.251	-1.889	0.213	1.456	-0.221	0.556	0.85	-0.316	-0.688	0.449	1.948	-0.125	-0.149	0.688	-0.141	1.398	-0.225	-1.46	-1.37	0.44	0.013	-0.968	0.769	0.499	0.347	0.147	0.234	-0.536	0.809	-0.12	-0.095	-0.968	-0.23	1.787	1.071	-0.673	-0.601	-0.467	-0.515	-0.234	0.092	-0.175	-0.267	-0.062	0.102	0.841	0.718	-0.533	0.09	-1.209	0.04	0.004	-4.03	0.945	0.283	-0.257	2.126	0.661	0.348	0.791	0.435	-0.443	1.151	-0.18	1.781	-1.18	0.638	0.327	0.533	-0.324	-2.755	-0.506	0.143	0.071	-0.255	-0.378	-0.159	-0.367	0.267	0.558	-0.493	-0.846	0.073	0.465	-0.372	-0.026	0.263	-1.352	-0.089	0.132	-0.223	-0.005	-0.536	-0.161	-0.086	-1.404	0.473	-0.809	-0.026	0.018	-0.237	-0.208	-0.55	-0.149	-0.02	0.682	0.009	-1.313	-0.322	-1.093	-0.152	-0.064	1.41	0.357	0.919	-0.992	0.934	-1.399	-1.401	0.142	0.124	-0.991	-0.09	-0.036	-0.065	1.071	-0.006	0.066	-0.615	-0.021	-0.716	0.031	0.788	0.009	-0.317	1.529	-0.035	-0.36	-0.025	0.05	-0.011	-1.352	0.044	0.222	-1.114	-0.652	0.544	-1.109	-0.02	5.178	0.628	-0.739	-0.169	-0.111	-0.665	-0.034	0.003	0.259	0.639	-0.843	-0.478	-0.366	0.828	-1.533	-0.047	-1.114	0.146	-0.016	-0.995	0.14	0.041
X52473	X15122	0.718	-2.172	0.089	0.093	-2.448	4.827	-0.117	-0.629	0.287	-0.401	0.756	0.244	0.075	0.118	-0.928	0.094	-0.071	0.006	-2.455	1.055	2.694	0.173	1.639	-1.492	0.484	0.178	-0.035	-0.297	-0.118	3.157	-3.499	-1.553	-0.378	2.418	-0.753	0.056	0.217	-0.731	-0.176	-0.812	-0.404	0.061	-0.534	0.305	0.067	-1.108	-0.207	1.735	0.058	0.64	-0.666	-0.521	-1.096	0.044	0.182	0.242	0.67	0.606	-0.094	0.328	-0.067	0.842	0.394	-0.137	0.485	-0.009	0.128	1.73	0.666	0.354	0.389	1.092	0.11	1.301	-0.238	0.195	-0.663	-0.182	0.81	0.004	0.068	-0.417	-2.917	-1.248	1.086	0.071	-0.036	0.075	1.756	-0.222	0.136	-0.167	-1.502	0.857	-2.213	3.411	-0.287	-1.233	0.042	0.166	-0.295	-1.147	0.383	0.048	0.206	0.191	0.177	0.825	-0.464	-0.412	-0.687	-0.728	-1.036	0.384	0.382	0.119	-0.238	-0.909	-0.019	0.223	0.919	-0.566	-0.125	0.846	-0.838	0.654	-0.456	-1.483	0.963	0.117	-0.171	0.104	1.628	-0.258	0.578	1.148	0.363	0.181	0.317	-0.052	1.725	0.048	0.357	1.037	-0.931	0.524	-0.114	0.367	-1.233	-0.2	0.313	0.99	-0.573	0.367	-0.853	-0.039	-1.159	3.402	-0.007	-1.695	0.056	0.314	1.922	0.112	0.085	-0.006	-0.078	0.294	1.4	0.246	-0.944	2.435	-0.155	-1.608	0.44	-2.317	0.07	-0.142	0.758	1.431	0.485	1.324	-0.075	1.017	0.233	-0.261	-0.029	-0.235	-0.415	-1.345	0.385	0.41	0.369	-0.427	0.377	0.3	0.074	0.523	1.819	-0.143	1.534	0.486	1.56	0.624	-0.548	-0.981	0.94	-0.222	-0.231	0.189	-0.508	-1.817	1.27	0.424	0.001	0.266	0.231	0.808	0.735	-0.246	2.283	0.145	-0.28	0.369	0.097	1.212	-0.436	0.249	1.735	-0.142	0.558	-0.834	1.9	-2.09	-0.478	0.276	-0.301	-1.203	1.925	0.19	2.237	0.589	-0.135	1.479	0.066	-0.71	0.076	-0.549	-0.225	0.267	0.364	-0.008	0.089	0.085	0.536	-0.459	-2.034	-0.865	0.14	-0.018	0.082	0.04	-1.02	0.587	0.191	-0.185	-0.141	0.412	0.551	-2.962	-0.662	-1.223	1.693	-0.972	1.611	0.492	-0.014	-0.047	0.967	-0.384	-1.465	-0.594	0.224	0.063	-0.145	0.844	0.21	0.308	-0.42	-0.4	0.608	-2.38	-0.083	-0.184	0.238	0.051	1.369	0.683	0.462	0.225	0.678	0.084	-2.698	0.149	-0.156	-1.228	-0.841	-0.084	0.05	0.05	-0.157	-0.056	-0.669	-0.001	0.048	2.052	-0.062	-0.73	-1.082	-1.808	0.1	0.062	0.851	-2.191	0.925	-0.911	0.402	-2.012	1.085	0.009	-0.094	-0.974	-0.079	-0.001	-0.941	0.776	0.033	-0.713	-0.243	0.064	-1.478	-1.622	1.218	1.85	-0.098	-0.304	0.078	0.155	0.064	0.585	0.063	-1.959	0.338	0.469	0.973	-0.239	-0.462	-0.324	-0.104	5.274	1.084	0.478	-0.147	0.191	-0.491	-0.049	-0.97	0.137	1.345	-1.98	-0.838	0.262	-0.503	2.914	0.482	1.022	0.196	-0.215	0.474	0.095	-0.075
X52473	X37455	-0.163	0.939	0.18	0.057	0.862	1.497	-0.476	0.615	0.222	-3.303	0.488	0.173	-0.016	0.161	1.655	0.367	0.12	-0.116	0.056	-0.928	-0.733	0.178	0.598	3.064	0.119	0.151	0.126	0.055	0.14	-0.027	0.104	-0.053	0.459	-0.399	0.342	0.347	-0.362	0.767	0.059	-1.116	0.278	0.045	1.088	0.486	0.138	3.665	1.12	2.529	0.066	0.064	-0.151	0.027	-0.328	0.086	-0.234	0.192	0.948	1.196	1.027	-0.324	0.129	1.127	0.814	0.072	0.167	0.165	0.171	0.876	1.074	-4.96	0.33	0.806	0.297	0.408	-0.463	0.848	0.234	0.317	0.482	0.287	0.104	0.896	2.336	0.306	0.787	0.171	0.646	-0.28	-0.13	0.276	0.277	0.174	0.531	-0.089	0.497	-0.679	-0.087	0.638	0.464	0.12	0.386	0.015	0.0	0.408	0.278	-0.27	-0.103	-0.146	-1.039	0.111	0.175	1.129	0.157	0.85	0.97	0.324	0.406	0.786	2.022	0.793	-1.636	0.4	0.143	0.986	-0.788	-1.13	0.235	-0.44	0.388	-1.612	-0.182	0.194	-0.296	-0.0	0.829	-0.817	-0.746	0.322	-0.027	0.15	-2.122	0.026	-0.028	-0.017	-0.02	0.923	-0.093	-0.846	-1.771	0.2	0.446	0.435	0.988	0.358	1.853	0.105	-0.021	3.819	0.303	-0.716	0.1	-1.107	1.07	0.433	1.04	-0.011	0.216	0.566	0.562	0.315	0.316	-1.507	-0.965	0.884	0.362	-0.594	0.151	-0.31	-0.71	1.45	0.494	1.315	0.051	0.794	0.474	-0.122	0.209	0.355	0.356	-1.766	0.016	1.352	0.29	0.503	0.541	0.563	0.202	-0.185	1.002	0.308	1.192	0.709	2.4	0.3	0.928	1.484	-0.29	0.226	0.523	0.319	0.253	-1.334	-0.997	0.203	0.099	0.445	-0.35	0.559	0.129	-0.944	1.042	0.143	-0.064	0.566	-0.095	-0.845	0.114	0.092	0.036	0.488	0.061	-0.636	-1.13	-0.728	0.53	0.144	0.58	1.188	-0.876	-1.556	-1.269	1.218	0.163	2.547	0.258	-2.912	0.762	-1.318	1.811	0.259	0.88	0.161	0.092	0.232	-0.175	0.476	1.607	-6.022	0.44	-3.073	0.182	0.052	-4.38	0.77	0.316	-2.522	1.268	0.655	0.529	1.079	0.567	0.992	0.325	-0.213	3.392	-0.612	0.224	0.386	0.382	-0.156	1.486	-0.807	0.388	0.072	-0.166	0.009	0.209	-0.579	0.375	-0.217	0.937	1.301	0.004	-1.242	-0.42	0.097	0.826	0.584	0.836	0.286	0.458	0.183	5.873	0.287	-2.081	-3.485	0.465	-0.136	0.135	0.045	0.416	-0.691	0.728	-0.062	0.109	0.719	-0.808	-1.236	1.91	0.31	-0.497	0.018	0.761	0.887	1.212	-0.022	-1.419	-0.815	-0.196	0.904	0.141	0.889	0.136	0.16	-0.089	1.328	0.153	0.295	0.317	-0.044	-0.114	-1.421	0.898	0.315	0.209	-0.054	0.111	0.216	0.122	0.592	0.132	0.55	0.255	0.048	-0.197	-0.087	0.329	-0.135	-0.469	-0.822	2.186	0.255	0.496	-0.162	0.165	0.055	-0.58	0.111	-0.424	-0.131	-0.298	-0.231	0.301	0.46	-0.731	-0.428	-0.428	0.028	-0.717	0.175	0.213
X52473	X48857	-0.378	0.422	-0.12	0.158	0.529	-0.761	-0.251	0.34	-0.136	-2.388	-0.169	0.863	0.024	0.034	-0.432	-0.039	-0.093	-0.436	-0.296	-1.071	1.245	-0.103	-0.424	1.49	0.356	-0.21	-0.096	0.083	0.017	-0.372	-0.236	1.172	-0.776	-1.34	0.628	-0.015	0.394	-0.099	-0.394	-0.128	0.867	-0.115	-0.247	0.517	0.022	0.048	0.68	-0.294	-0.086	-0.605	-1.13	0.878	0.686	-0.094	-0.984	-0.306	1.41	-0.353	-1.063	0.055	-0.219	-0.31	0.342	-1.153	0.259	0.012	-0.109	2.796	2.186	-0.865	-0.057	0.907	-0.276	4.663	-0.58	-0.369	0.327	0.006	0.288	-0.062	-0.086	0.917	0.729	-0.353	0.929	-0.07	-0.343	-0.579	1.095	0.214	-0.132	0.026	0.645	0.392	0.211	-1.345	0.144	-1.68	0.132	-0.316	0.336	-0.431	-0.958	-0.036	0.565	-0.337	-0.168	0.29	0.688	0.107	-0.649	2.56	-0.993	0.668	1.218	0.365	0.061	1.564	2.311	0.354	-1.013	-0.419	-0.064	1.189	-2.131	-1.004	-0.759	0.226	0.641	-1.33	-0.675	-0.908	0.999	-0.19	1.4	0.603	-1.195	0.08	0.212	-0.064	-1.157	-0.097	3.305	2.276	-2.929	-0.321	-0.252	-0.739	-0.19	-0.058	0.531	-0.224	0.269	0.233	-0.761	0.263	-0.293	6.197	-0.337	-0.674	-0.118	-2.256	1.34	-0.322	1.364	-0.086	-0.05	-0.879	0.212	0.025	-0.172	-1.107	-1.204	0.801	-0.07	1.599	0.11	-0.498	-0.399	0.216	0.309	0.91	-0.206	0.984	-0.89	-0.197	0.144	0.116	0.163	-1.485	-0.122	-0.106	-0.005	0.374	0.015	0.235	-0.019	-0.032	-3.52	-0.653	0.658	-0.083	1.319	-0.34	-0.085	-0.399	-0.845	0.051	-0.056	-0.227	-0.58	-1.24	-0.501	-0.258	-0.143	0.379	0.279	0.642	-0.88	0.977	0.755	-0.029	-0.139	-0.322	-0.167	0.942	-0.368	-1.677	-2.558	0.262	2.435	-1.261	-1.942	0.204	0.251	0.068	0.675	-1.039	-0.551	-0.542	0.032	-0.958	0.132	-1.501	-1.362	-2.372	-0.429	-1.507	2.856	-0.302	0.444	-0.037	-0.195	-0.25	0.567	-0.622	-0.102	-0.248	-0.63	-1.455	0.008	-0.14	-2.417	0.405	0.258	-1.6	1.033	0.538	-0.895	0.785	3.442	0.238	-4.13	-0.332	-0.687	0.097	0.244	0.223	0.023	-0.997	-1.554	-0.045	-0.218	0.143	-0.24	-0.619	-0.14	-0.987	-0.414	0.179	0.309	-0.642	0.153	-0.221	-0.232	-0.091	-2.638	-0.924	-1.116	-0.237	0.065	-0.057	2.683	-0.168	-0.005	-1.585	0.512	-0.435	-0.088	0.083	-0.422	-1.01	-0.324	-0.224	-0.071	-0.907	-0.079	-0.372	1.626	0.124	-0.226	-0.089	0.469	0.06	0.441	-0.454	1.079	-0.798	-1.247	0.238	-0.408	-0.669	-0.106	-0.079	-1.044	1.757	-0.072	-0.481	0.635	-0.082	-0.682	-1.613	-0.271	0.507	0.058	1.045	-0.014	0.42	-0.085	0.149	-0.1	-1.467	-0.713	-1.794	-1.886	-0.45	0.626	-0.112	-0.086	-0.07	0.481	0.579	0.902	0.273	-0.112	-0.074	0.491	-0.187	-0.731	0.146	-0.822	-0.163	-1.446	-1.948	-0.112	-1.908	0.181	0.07	0.458	-0.109	-0.438
X52473	X47155	-0.204	0.582	0.033	0.011	0.189	-0.154	0.052	0.345	-0.238	-1.484	-0.6	0.462	0.01	0.09	0.165	0.123	0.014	-0.128	0.238	-0.709	-0.746	0.214	-0.796	0.229	-0.197	0.124	0.037	0.048	0.163	-0.299	-0.283	0.731	1.167	-1.076	0.916	0.092	-0.417	-0.561	0.222	-1.011	0.878	-0.01	0.144	0.771	0.06	-1.485	1.011	1.905	0.02	-1.535	0.328	-0.422	-0.425	0.064	0.524	-0.034	-0.066	1.001	-0.369	0.179	0.154	0.801	1.097	-0.739	0.247	-0.104	0.01	-0.052	0.219	0.377	-0.167	0.078	0.163	-0.736	0.087	1.009	0.678	0.547	0.047	0.343	0.01	0.523	0.274	-0.32	0.548	0.029	-0.076	-0.147	-0.133	0.24	-0.729	0.033	-0.116	0.607	0.123	-0.383	-0.304	-0.297	0.063	-0.072	0.143	0.087	-0.212	0.162	0.381	0.219	-0.172	-0.282	-1.695	0.303	0.206	1.223	0.133	0.187	0.868	0.16	0.495	0.469	1.094	0.1	-1.522	0.139	0.042	0.24	-3.481	-0.718	0.175	-0.135	0.749	-0.986	-0.38	0.282	0.457	-0.325	0.74	-0.598	-1.173	0.445	-0.035	0.047	-1.06	0.259	-0.246	-0.675	0.528	0.318	-0.019	-0.656	1.136	0.003	0.297	0.548	0.482	0.23	-4.5	0.125	0.027	2.32	0.045	-0.649	0.049	-0.435	-2.826	0.036	0.631	0.017	-0.231	0.227	0.386	0.178	0.138	-0.655	-0.655	0.019	0.116	1.85	-0.084	-0.384	-0.235	-2.886	0.255	0.601	-0.033	0.381	-0.446	-0.054	0.136	0.134	0.081	-0.856	0.077	0.335	0.173	0.514	0.122	0.284	0.104	-0.095	0.509	-0.231	0.511	-0.924	1.329	0.625	-2.321	-0.279	0.01	-0.521	0.387	0.171	0.186	-0.464	-0.219	0.131	0.017	0.239	-0.187	0.216	-0.367	-0.605	-0.676	0.019	0.013	-2.549	-0.105	-0.823	0.087	-0.901	-1.541	0.094	-0.566	-0.962	1.408	-0.115	0.758	0.202	-0.622	-0.64	1.888	-0.44	-0.934	0.296	0.157	6.888	1.194	0.927	0.388	0.262	2.629	0.5	-0.09	0.178	-0.083	0.309	0.273	0.796	2.115	-2.661	-0.221	-0.547	0.102	-0.031	-4.416	0.58	0.377	-3.34	0.182	0.538	-0.937	0.797	0.615	2.055	-2.257	0.431	1.125	1.059	2.237	0.074	-0.402	0.746	-0.321	-0.73	0.44	-0.073	-0.198	-3.0	0.214	-0.695	-1.467	0.256	2.115	-0.859	0.428	1.364	-0.536	-0.021	0.725	-1.126	1.09	0.266	-0.346	0.073	3.162	0.333	1.02	1.428	1.788	-1.238	-0.007	-0.026	0.198	0.145	1.553	0.05	0.019	-0.651	0.016	-0.608	-1.825	-0.876	-0.661	0.055	0.009	1.023	0.125	-1.129	-0.309	-1.218	-0.965	2.07	1.502	0.802	0.022	-0.043	-0.824	0.822	0.038	-1.409	-0.2	0.024	-1.045	-1.042	0.936	-0.044	-0.658	0.48	-0.043	0.173	-0.097	0.552	-0.143	0.875	4.305	-0.964	-0.353	-0.718	0.275	-0.45	0.007	0.673	-1.342	0.906	0.611	0.29	1.314	0.041	0.946	-0.158	-1.861	3.851	-0.594	-0.538	1.328	-2.155	-0.011	0.539	0.022	-0.023	-0.967	0.085	0.391
X52473	X15990	-0.493	0.539	0.214	0.191	0.601	0.643	-0.341	0.541	0.12	-3.663	0.49	0.825	0.104	0.199	2.065	0.262	0.161	-0.071	0.831	-0.783	-0.424	0.288	0.331	2.729	0.013	0.108	0.179	0.138	0.15	-0.528	-0.006	0.62	-0.316	0.088	0.248	0.471	0.033	-0.481	-0.017	-1.642	0.497	0.151	0.835	0.246	0.184	2.117	0.574	1.341	0.142	0.129	-0.473	-0.043	0.055	-0.32	0.09	0.235	0.59	0.574	0.68	-0.259	0.209	1.332	0.514	-1.196	0.479	0.246	0.205	0.844	0.492	-3.31	0.199	0.851	0.155	0.77	-0.424	-0.108	0.91	0.052	0.363	-0.075	0.148	0.838	2.065	0.19	0.378	0.197	0.562	-0.095	-0.252	0.318	0.27	0.179	1.128	0.024	0.483	-0.62	-0.285	0.252	0.463	0.175	0.432	0.47	-0.265	0.537	0.407	0.015	-0.073	0.109	-1.786	-0.056	0.079	0.992	0.03	0.935	1.054	0.389	0.459	0.394	1.475	0.82	-1.342	0.411	0.163	1.138	0.08	-1.319	0.422	0.011	0.054	-0.922	-0.583	0.437	-0.58	0.142	0.962	-0.43	-0.701	0.414	0.148	0.134	-0.994	0.208	0.379	-0.779	-0.511	0.879	-0.113	-0.003	-1.57	0.221	0.441	0.48	0.783	0.341	1.175	0.125	0.009	2.698	0.433	-0.199	0.017	-0.474	0.087	0.453	0.778	0.046	0.093	0.025	0.739	0.504	0.31	-1.173	-0.416	1.396	0.43	0.913	0.226	-0.099	-0.572	0.927	0.448	1.227	0.162	0.865	0.09	-0.009	0.202	0.327	0.336	-1.855	0.489	1.832	0.32	0.171	0.363	0.608	0.202	-1.428	1.495	0.188	1.238	0.852	2.18	0.226	0.038	1.267	-0.802	0.326	0.597	0.323	-0.086	-0.959	-0.837	0.826	0.135	0.51	0.853	0.656	0.542	-0.588	1.388	0.199	0.072	0.971	-0.102	-1.576	0.434	-0.176	0.113	0.397	0.04	-0.542	-2.41	0.05	-0.577	0.259	0.899	1.164	1.136	-0.647	-2.578	0.576	0.221	2.305	0.447	-2.624	0.708	-2.992	1.581	0.242	0.528	0.172	-0.003	0.15	0.515	0.502	0.821	-2.273	0.546	-2.004	0.178	0.192	-1.588	0.823	0.469	-0.686	0.986	0.713	0.421	1.178	0.798	1.39	-0.089	0.304	2.49	-0.71	0.448	0.418	0.516	-0.391	0.313	-0.927	-0.054	0.081	-0.118	0.153	0.206	-0.618	0.879	-0.17	0.826	1.484	0.09	-0.75	-0.72	0.066	0.929	0.337	0.675	0.249	0.523	0.222	6.835	0.235	0.003	-1.404	0.536	-0.246	0.181	0.219	0.193	-1.139	0.064	-0.013	0.093	0.208	-0.299	0.445	2.578	-0.067	-0.361	0.104	0.962	0.059	0.674	0.452	-0.098	-0.703	0.91	0.819	0.692	1.112	0.2	0.167	0.407	1.227	0.184	-0.527	-0.023	-1.984	0.131	0.679	0.964	0.024	0.276	-0.053	0.198	0.121	0.065	0.415	0.161	0.914	0.117	0.149	-0.476	0.112	0.352	-0.175	-1.12	-1.025	2.245	-1.705	0.054	-0.216	0.327	0.1	-0.451	0.256	-0.282	0.841	-0.082	-0.381	0.599	-0.279	-0.207	-0.21	-0.256	0.161	-0.077	0.194	0.164
X52473	X58	-1.007	0.611	0.141	0.15	1.846	2.18	0.477	0.947	0.072	-5.541	-1.706	1.043	0.149	0.079	2.245	0.407	0.116	-0.046	1.781	-1.978	-0.648	-0.189	0.481	0.638	0.117	0.067	0.112	0.096	-0.103	0.242	-2.445	0.669	-0.84	-1.084	0.299	-0.205	0.338	1.651	-0.785	-1.077	1.214	0.138	0.125	-0.614	0.136	1.982	0.073	-3.113	-0.065	-0.319	-1.228	0.605	0.967	-0.115	0.523	-0.152	0.088	-0.995	-0.173	0.076	-0.087	1.57	0.736	-2.124	-0.335	0.128	-0.044	1.318	-0.276	-0.051	0.091	2.693	-0.182	-0.489	0.32	-0.261	1.538	0.693	0.236	-0.696	-0.106	0.634	2.029	0.195	0.23	0.149	0.045	-0.389	1.095	0.299	0.242	0.178	1.061	-0.043	0.712	0.426	-0.078	0.449	0.092	-0.191	0.444	1.515	-0.302	0.436	-0.34	0.162	0.149	0.386	-0.157	0.882	-0.631	-0.221	-0.853	-0.19	1.172	0.267	-0.687	-0.289	1.448	0.652	-3.013	-0.216	-0.152	2.166	-0.456	-0.542	0.58	-1.368	0.007	0.282	-1.005	0.463	-1.752	0.215	0.968	0.814	-2.66	0.939	0.396	-0.12	-0.033	0.184	0.929	0.931	-1.353	2.131	-0.338	1.708	-3.626	0.167	0.258	-0.657	0.057	-0.004	2.167	-0.102	0.25	0.536	0.31	-0.75	-0.065	-0.989	1.833	0.676	-0.004	-0.211	0.075	0.132	0.347	0.6	0.059	-0.766	0.924	0.737	0.603	-1.113	0.036	0.841	-0.494	-0.176	0.512	2.017	0.237	0.904	-0.259	-0.053	0.118	0.376	0.55	-1.661	-0.049	2.052	0.051	0.315	0.235	0.223	0.185	-1.008	0.117	-0.279	1.022	0.725	0.773	-0.292	0.269	0.769	-0.399	-0.266	0.546	-0.505	0.423	-0.776	-1.453	1.337	0.162	0.543	1.152	0.518	0.378	-1.004	2.67	0.142	0.196	1.248	0.096	0.91	0.198	0.122	0.797	0.259	1.021	-0.433	-0.201	0.374	0.596	0.244	1.686	1.234	-0.893	0.217	-0.959	0.189	-0.22	3.21	0.767	-1.951	0.638	1.269	0.461	0.406	0.155	-0.089	-0.118	0.139	-1.855	0.96	-0.658	-0.282	0.458	-2.545	0.167	0.113	-1.752	0.203	0.523	-1.989	0.839	0.26	0.038	0.959	1.418	0.318	-0.478	-0.761	1.042	-0.261	0.446	0.331	1.335	-1.145	-2.503	-0.794	-0.581	0.157	0.081	0.649	0.267	0.06	1.422	0.066	0.136	-0.083	0.266	0.291	0.225	0.129	0.961	1.351	0.289	0.211	0.551	0.173	4.878	0.087	-1.735	-2.429	0.227	-0.15	0.144	0.149	-0.385	-0.888	-0.26	-0.098	0.118	0.898	0.147	0.979	-0.769	0.692	-0.087	0.111	1.087	0.111	0.074	-0.725	0.858	0.591	1.239	0.682	0.384	0.025	-0.081	0.097	-1.225	1.051	0.136	0.221	-0.285	0.144	-0.488	-0.653	0.265	0.077	-0.204	-0.207	0.153	-0.001	0.138	0.131	-0.176	-0.79	0.399	0.901	0.847	0.361	0.199	-0.413	-0.006	2.901	3.329	0.883	0.569	0.203	0.167	0.081	-0.536	0.235	-1.251	1.03	-0.547	-0.059	1.031	0.971	0.143	-0.326	-0.322	0.147	0.263	0.132	-0.155
X52473	X32346	0.858	0.696	0.171	0.095	1.282	2.103	-1.0	-0.545	0.028	-3.638	2.516	1.234	0.044	0.169	0.764	0.188	0.161	-0.19	-1.126	-1.136	-1.973	0.304	0.434	0.59	0.58	0.232	0.144	0.063	-0.082	-1.5	-2.111	1.151	0.605	1.941	-0.655	0.301	0.338	0.689	-0.038	0.886	1.533	0.051	0.181	-0.639	0.07	1.631	-2.057	1.001	-0.475	-0.48	1.128	0.376	-0.382	-0.182	-0.17	0.144	0.551	-0.267	0.01	0.172	-0.117	-0.211	-3.167	0.664	0.384	0.101	0.156	1.08	1.751	1.36	0.415	-0.427	0.45	5.456	0.368	0.788	0.421	-0.615	0.741	0.533	0.149	-0.066	2.407	0.916	0.007	0.137	0.131	0.061	1.736	0.026	0.228	0.163	-1.41	0.544	1.276	0.099	-0.028	1.944	0.979	0.454	0.362	-1.45	-1.497	0.043	0.202	-0.484	0.145	-0.563	0.321	-0.259	-0.296	0.263	-0.259	1.02	0.161	0.264	0.315	0.963	1.539	-1.081	-0.993	-0.289	0.169	-1.188	0.476	-0.557	0.541	-0.633	-0.742	0.228	-0.288	-0.071	-0.713	-0.267	0.593	0.389	0.739	0.685	0.323	0.134	-2.182	0.157	1.592	0.187	0.53	-0.366	0.16	1.038	3.036	0.138	-0.548	0.947	0.477	-0.388	0.105	0.263	-0.72	-0.114	-0.038	-0.893	-0.112	-0.706	1.195	-0.067	0.693	0.062	0.217	0.646	-0.642	0.036	0.279	0.753	-0.413	0.077	0.131	3.263	0.235	0.195	-0.455	-1.567	-0.989	0.396	0.027	0.799	0.134	0.197	0.192	0.244	1.183	-1.163	-0.672	-1.108	0.174	0.04	0.541	0.173	0.173	0.093	0.136	0.803	0.34	-0.34	1.521	-1.28	0.628	-0.169	-0.211	0.632	0.415	0.276	-0.93	-0.407	0.307	0.627	0.009	0.393	1.233	1.002	0.456	-0.062	0.762	0.175	0.213	0.134	0.089	2.869	-0.046	-1.25	1.412	0.097	0.294	0.856	1.273	1.275	0.003	0.16	1.281	-0.609	2.757	-0.247	-2.739	-0.425	0.21	7.985	-0.336	-0.355	-0.719	0.71	0.52	0.207	0.207	0.163	0.173	0.353	-2.14	-0.452	0.546	-0.708	0.061	0.501	0.187	0.196	0.773	-1.096	0.527	-0.428	1.087	0.559	-0.108	1.131	-1.617	-0.87	-4.031	-0.55	-0.997	0.209	0.171	0.238	-0.564	-0.577	2.286	-0.654	-0.9	0.184	0.285	1.205	0.161	-0.512	-0.586	0.496	-0.965	0.262	0.419	1.046	0.168	-0.121	0.407	0.488	-0.009	0.303	-0.532	-0.143	-0.813	0.085	1.366	2.056	1.06	0.056	0.165	0.086	-0.011	-0.19	-1.161	-0.31	0.129	-1.723	0.165	0.184	-1.199	1.592	-0.171	-0.133	0.269	-1.552	0.141	-1.366	0.623	0.107	-2.449	-0.442	-0.327	-0.363	0.171	0.126	-0.366	1.163	0.059	1.023	0.798	0.162	0.416	1.298	0.952	0.341	-0.284	-1.331	0.134	0.238	0.096	0.402	-0.066	0.472	1.426	1.81	1.716	-0.201	0.184	0.343	0.026	-2.401	3.888	3.464	0.359	-0.241	-0.023	0.07	1.296	0.233	-0.114	-0.138	0.636	0.277	1.517	-3.447	0.187	-0.944	0.13	0.038	0.473	0.105	0.036
X52473	X52974	0.601	0.022	0.045	-0.023	1.693	5.114	-0.103	1.151	0.124	-0.078	3.239	-0.449	0.081	0.076	-0.252	-0.344	0.097	-0.135	-0.822	-0.807	0.2	0.211	1.357	0.138	0.538	0.111	-0.363	0.048	-0.028	-0.102	0.316	1.417	-2.111	2.844	-1.391	-0.57	-0.721	0.54	-0.06	0.254	0.002	-0.018	0.08	-0.946	-0.614	2.33	-0.229	1.458	0.129	-0.016	0.269	1.472	-0.332	-0.152	-0.311	0.139	0.497	-0.036	-0.315	0.433	-0.239	0.594	-1.2	-1.563	0.704	-0.013	0.166	0.936	2.854	-0.115	0.272	-1.476	0.11	1.843	-0.443	1.185	0.943	-2.091	0.67	-0.164	0.104	0.233	2.579	0.623	0.664	-0.161	-0.46	-0.349	1.603	0.302	-0.006	0.061	-0.669	-1.753	1.045	1.114	-0.723	2.058	-0.644	-0.524	0.13	-1.492	-0.871	-0.207	-0.927	-0.193	0.115	-0.082	0.588	-0.205	-0.967	0.128	-0.03	1.135	-1.521	-0.243	0.387	0.373	2.039	0.141	-0.409	0.665	0.132	-0.463	0.472	0.492	-1.15	1.168	0.215	-0.308	-2.232	0.806	-1.1	0.008	1.13	0.059	-0.443	-0.074	0.42	0.137	1.584	-0.054	1.984	0.048	0.706	-0.33	0.09	1.895	1.637	0.178	0.328	-0.02	0.349	0.191	1.592	0.212	0.622	1.104	-1.357	0.997	0.051	-1.17	2.007	-0.248	0.166	0.151	0.024	0.392	0.202	0.45	0.333	-1.493	1.177	0.361	-0.407	-0.762	-0.012	-0.625	-0.35	-0.624	-0.049	-0.393	-0.065	0.738	-0.237	0.099	0.034	0.352	0.702	-0.367	-0.594	0.283	0.138	-1.045	-0.216	0.417	0.235	0.312	1.324	0.806	0.62	0.133	0.019	0.301	0.807	-0.707	0.098	-0.62	0.033	0.21	-0.733	0.624	0.961	0.481	-0.09	0.374	0.768	0.735	0.769	-0.566	0.305	0.172	0.191	0.506	-0.033	2.675	-0.801	-0.124	-1.2	0.595	-0.083	0.505	2.114	-2.572	-0.807	0.262	1.085	-0.197	0.628	0.49	-2.062	-3.146	-0.077	1.598	0.863	0.692	-0.018	-0.209	-0.44	-0.179	0.128	-0.269	0.258	-0.204	0.183	0.83	0.209	-0.854	0.347	1.468	0.13	0.16	2.497	0.239	0.521	0.186	0.598	0.15	0.294	0.805	-1.868	0.03	-1.385	-1.027	-0.938	0.597	0.142	0.115	0.051	-0.967	1.239	-1.212	0.195	0.071	0.064	1.326	0.257	0.801	-0.667	-0.395	0.006	-1.09	0.046	0.147	0.28	0.063	0.082	-0.546	0.983	0.34	0.177	0.101	-3.261	0.037	-0.64	-0.68	0.715	0.113	0.028	0.108	-0.736	-0.084	-0.315	-0.195	0.023	1.547	0.047	-0.394	-1.627	0.812	0.194	0.089	-0.719	0.941	-0.056	-1.031	0.399	-1.284	-2.443	1.247	0.664	-0.221	0.143	0.086	-0.057	0.877	0.13	1.544	0.12	-0.375	-0.796	-0.092	1.061	-0.562	0.066	-0.669	0.127	0.211	0.09	0.702	0.151	-0.499	-0.876	-0.37	1.232	-0.372	0.352	0.398	0.103	0.863	1.342	2.777	0.142	-0.48	-0.213	0.082	0.536	-0.187	1.161	1.432	-1.223	-0.263	0.962	0.133	0.22	0.27	0.271	-0.085	0.104	0.147	-0.171
X52473	X52983	-0.161	0.765	0.114	0.149	1.189	0.22	0.056	-0.32	-0.024	-1.477	0.971	-1.364	0.079	0.133	1.866	0.204	0.047	-0.053	0.134	-0.099	1.882	0.178	1.788	0.174	0.022	-0.443	0.132	0.273	0.116	-0.355	-0.192	1.121	0.77	-0.224	0.667	-1.274	0.547	0.071	-0.086	-0.856	1.813	0.133	-0.78	0.022	0.13	0.892	-0.366	1.299	0.123	0.552	0.993	1.041	-0.592	-0.004	-0.357	0.305	0.355	-0.644	-1.087	0.198	0.143	0.192	0.029	0.014	0.271	0.02	0.162	0.947	-0.345	-3.894	0.254	-2.208	0.411	2.604	0.324	-0.071	-6.537	-0.55	0.589	0.332	0.095	0.444	2.481	0.843	0.728	0.087	-1.075	-0.136	0.567	-0.096	0.154	-0.062	-0.202	0.872	0.324	0.233	-0.024	1.271	-0.454	0.489	0.351	2.856	0.627	-1.157	0.185	0.109	-0.019	0.184	4.573	0.269	0.085	0.044	0.456	1.035	1.386	0.172	-0.828	-0.256	1.418	-0.793	1.837	0.677	0.13	1.42	1.422	0.591	0.171	-0.258	-0.207	-0.669	-1.319	0.51	-1.597	0.086	0.702	-0.516	1.262	0.645	0.433	0.13	-2.064	0.104	0.621	0.48	1.133	0.954	-0.145	3.274	-3.344	0.176	0.363	1.252	0.71	0.159	0.682	0.094	0.669	-3.745	0.567	-1.67	-0.127	-0.384	1.822	-0.563	1.259	0.085	0.101	0.353	1.406	0.31	0.154	-1.408	1.361	0.533	0.2	5.546	0.223	0.392	-0.356	-1.842	-0.193	0.1	0.042	0.929	0.205	-0.132	0.199	0.094	0.885	-0.389	0.397	-0.552	0.046	-0.311	0.411	0.415	0.115	0.386	-0.855	0.669	1.309	-0.359	0.556	0.641	-2.267	-0.745	-0.089	-0.808	-0.947	0.157	0.164	1.508	0.207	0.491	-0.009	0.334	0.871	0.54	0.573	-1.169	0.434	0.166	0.116	0.47	-0.032	1.805	-1.306	0.76	0.025	-0.73	-0.46	0.706	-0.452	0.331	0.05	0.105	1.033	0.301	-1.06	-0.145	-2.974	-6.863	-0.045	2.875	0.868	0.651	0.646	0.071	0.562	-0.009	1.39	-0.073	0.084	0.196	0.386	1.023	-1.101	0.112	0.384	-4.011	0.148	0.148	2.943	-0.067	0.488	1.212	-0.108	0.288	-0.106	1.089	-0.183	0.676	1.283	0.534	2.692	0.343	-0.605	0.291	-0.577	-0.821	-3.585	-0.135	-0.436	0.148	0.099	0.487	0.077	0.273	-0.315	-0.049	0.183	0.64	0.219	0.022	0.149	-0.057	-0.753	0.325	1.487	0.311	0.849	-0.327	-2.195	-0.922	-1.93	-2.604	-1.266	-0.042	0.125	0.156	-0.576	0.376	1.144	-0.006	0.114	-0.223	0.095	-0.482	-1.347	1.609	-0.228	-0.072	0.139	-0.357	-1.143	-0.351	0.216	-0.92	-2.258	0.372	-0.657	0.018	0.119	0.126	1.239	1.124	0.113	0.797	0.911	-0.09	-0.325	-0.043	1.279	0.676	-0.304	0.652	0.024	-0.345	0.037	0.493	0.125	3.592	0.215	1.382	1.017	1.178	0.281	0.049	0.083	-1.483	2.78	1.379	0.103	0.204	-0.352	0.038	0.729	0.167	-0.216	0.523	-0.895	0.204	-1.79	0.045	0.376	-0.438	-0.448	0.077	0.308	0.141	-0.11
X52473	X18476	0.858	0.071	0.119	0.065	1.581	1.821	-0.244	-1.209	0.041	-3.219	2.918	1.05	0.064	-0.05	0.772	0.06	0.091	-0.089	-0.935	-1.056	-2.027	0.309	-0.084	0.019	0.668	0.098	0.07	0.06	0.094	-1.016	-1.809	1.318	0.24	0.91	-0.056	-0.268	0.265	0.316	-0.205	2.534	1.441	-0.025	0.328	-0.336	0.013	-1.648	-0.364	0.657	-0.155	-0.709	0.611	0.007	-0.066	0.025	0.177	-0.26	0.139	-0.827	-0.011	0.071	-0.634	-0.917	-3.522	0.032	0.496	-0.064	0.145	1.208	1.18	0.82	0.421	-0.605	0.212	4.117	0.061	1.717	-0.285	-0.507	0.667	0.64	0.07	0.467	0.766	0.878	0.483	0.073	0.482	0.018	-0.097	-0.143	0.225	0.13	-1.193	-0.018	1.263	-0.788	0.622	1.876	1.656	0.301	0.283	-0.448	-0.799	-0.384	0.062	-0.574	-0.13	-0.543	-2.274	-0.424	-0.164	0.183	-0.195	0.962	-0.576	0.099	0.5	1.326	1.437	-2.251	-1.39	-1.171	0.085	-1.79	0.2	-0.775	0.575	-0.276	-0.598	-0.004	-0.722	-0.288	-0.7	-0.202	0.843	0.192	0.576	0.731	0.045	0.026	-1.5	0.049	2.56	-0.068	0.391	0.517	0.201	-0.312	2.204	0.162	-0.479	0.877	0.857	0.155	1.377	0.235	-0.987	-1.32	0.001	0.502	-0.068	-0.685	1.18	-0.135	0.551	0.12	0.168	0.373	-0.475	-0.079	0.258	1.203	-0.645	-0.168	0.069	-0.141	0.051	-0.114	-0.628	-1.19	-1.067	1.047	-0.014	0.674	0.031	0.09	0.074	0.289	1.129	-1.191	-0.595	-1.485	-0.039	-0.058	0.633	-0.002	0.094	0.082	-0.546	0.998	-0.519	-0.242	1.335	-1.298	1.034	-0.947	0.484	0.236	0.294	0.2	-1.713	0.263	0.321	1.314	0.01	0.438	1.271	0.546	0.244	-0.152	0.79	0.115	0.183	0.729	0.092	4.088	-0.131	-1.272	0.845	0.046	0.454	0.777	0.667	1.193	-0.277	0.106	1.249	-0.595	2.104	-0.324	-3.522	-1.683	0.052	7.794	0.598	0.783	-0.608	0.368	0.173	-0.153	-0.114	0.044	0.16	0.248	-2.165	-0.002	-0.667	-1.585	0.115	-0.673	0.091	0.145	1.899	-0.979	0.491	0.383	0.884	0.226	-0.045	1.08	-1.59	-0.822	-3.121	-0.909	-0.832	0.128	0.058	0.127	-0.642	-0.643	-2.764	-0.1	-0.806	0.097	0.106	1.254	0.068	-0.323	-0.979	0.534	-0.99	-0.261	0.457	1.03	0.177	-0.057	1.102	-0.127	0.32	0.222	-0.344	-0.256	-1.388	-0.034	-0.168	1.813	0.847	-0.174	0.087	0.13	-0.411	0.397	-0.851	-0.23	0.077	-0.774	0.091	-0.155	-1.108	1.636	-0.133	-0.046	0.641	-1.802	-0.041	-1.378	0.601	-1.091	-2.4	-0.45	0.012	-0.133	0.11	0.088	0.266	0.925	0.029	1.081	0.925	0.07	-0.546	1.462	1.017	0.384	-0.129	-0.67	0.106	0.131	0.022	0.461	0.027	-0.353	1.616	0.515	1.169	0.132	0.079	0.312	0.002	-2.084	4.817	7.088	0.423	-0.323	-0.228	0.073	1.039	0.183	-0.092	0.104	0.499	0.231	1.615	-2.686	0.359	-0.976	0.102	0.057	0.178	-0.008	0.092
X52473	X32599	0.146	-0.047	0.201	0.128	0.814	1.452	0.87	-0.14	-0.356	1.16	1.507	-0.13	0.15	0.167	0.83	0.046	0.144	-0.244	-0.741	-0.244	-0.031	-0.027	1.093	0.5	-0.022	0.164	0.145	0.403	0.184	1.174	0.703	0.988	0.138	1.277	0.035	-1.737	0.526	2.674	-0.015	0.584	-0.347	0.187	0.124	-0.318	0.164	1.406	0.911	1.896	0.168	0.582	-1.116	1.397	-0.72	-0.319	-0.831	0.27	0.15	-1.002	-0.412	0.21	-0.057	0.568	0.075	-0.03	-0.29	0.006	0.176	1.01	-0.049	-0.922	0.241	-0.145	0.662	1.032	0.532	0.013	-2.606	-0.767	0.838	0.335	0.152	0.613	0.526	-0.351	0.122	0.03	0.129	0.043	1.307	0.352	-0.04	-0.001	0.237	0.343	-0.171	-0.743	0.669	0.697	-0.426	-0.528	-0.365	0.043	0.568	-1.078	-0.77	0.068	0.191	0.08	-1.317	0.938	0.072	-0.549	-0.402	-0.498	0.3	0.194	0.125	-1.022	0.535	-2.975	1.708	0.639	0.175	1.226	0.584	0.252	0.072	2.017	0.456	-1.125	-0.976	0.152	-0.355	0.232	0.685	0.021	-0.375	0.283	0.207	-0.029	-0.038	-0.223	1.658	0.371	-0.431	0.972	-0.239	2.902	0.041	0.199	0.501	0.321	0.218	0.026	1.341	-0.012	0.208	0.236	0.33	-2.462	0.03	-1.586	1.994	0.386	1.039	0.065	0.098	0.102	0.861	0.399	0.218	-2.45	0.512	0.342	0.2	0.162	0.227	0.481	0.354	-0.158	0.44	0.859	-0.052	0.469	0.484	-0.015	-0.333	0.481	-0.858	-0.536	0.559	0.665	-0.283	0.655	-0.147	0.499	0.227	-0.197	1.006	0.159	0.98	0.811	0.361	0.482	-0.082	-0.625	1.619	0.675	-0.068	0.245	1.014	0.534	0.064	0.552	0.215	0.379	0.677	0.972	1.461	-0.556	1.525	0.137	0.175	0.625	0.111	3.171	-1.275	1.939	-0.443	-0.178	-0.04	-0.088	0.621	-1.372	0.374	0.231	1.426	0.655	-1.942	0.391	-0.193	-0.391	0.228	1.016	1.232	-1.656	0.678	-2.054	0.465	0.358	2.19	0.049	-0.371	-0.002	0.402	1.721	-1.648	0.425	0.566	0.738	0.194	0.205	3.174	-0.323	0.531	1.742	-1.459	0.117	0.161	0.446	0.274	0.251	0.136	-0.669	1.865	0.907	-0.932	-0.2	0.777	-0.902	-0.793	-0.365	-0.144	0.013	0.253	1.279	0.265	0.271	1.907	0.259	0.976	1.874	0.302	-1.761	0.17	0.071	-2.366	-0.929	1.657	0.114	0.828	0.121	-0.083	0.302	-0.98	-3.119	-0.294	-0.582	0.16	0.151	-1.194	-0.465	0.504	0.163	0.134	1.373	-0.037	0.069	2.712	0.918	-0.071	0.047	0.019	-1.922	0.441	-0.143	0.451	-1.06	-1.496	1.06	0.177	-0.092	0.061	0.047	-0.405	1.405	0.174	1.66	0.531	-0.153	0.196	-5.811	0.923	-0.401	-0.113	0.719	0.181	0.115	0.086	0.703	0.149	-0.295	-2.581	1.581	-0.204	-0.59	0.182	0.426	0.161	3.207	0.651	-1.25	0.199	0.135	0.022	-0.187	0.332	0.137	0.456	-0.813	-0.136	0.055	0.475	2.238	0.553	0.131	0.149	0.142	0.097	0.02	0.033
X52473	X52975	-0.311	0.174	0.06	0.005	0.994	-0.949	0.405	0.344	-0.519	-0.839	-0.992	-0.238	-0.015	0.014	1.22	0.217	-0.035	-0.403	0.218	-0.509	1.048	0.179	0.037	-0.981	-0.285	-0.067	0.003	0.13	0.145	-0.363	1.19	0.846	0.714	-0.724	0.331	-0.185	0.43	-1.198	0.189	-1.443	0.38	-0.007	-0.937	0.802	0.062	-1.54	0.682	0.268	-0.01	0.521	0.888	0.014	-0.357	0.003	-0.327	0.27	-0.639	0.214	-1.259	0.245	0.172	0.852	0.866	-0.548	0.635	-0.16	0.026	-0.003	-0.278	0.368	-0.052	-1.56	0.187	-1.026	-0.023	0.085	-0.759	-0.3	-0.291	0.4	-0.052	0.613	-1.85	0.413	0.865	-0.037	-0.472	-0.013	-0.023	0.083	0.101	-0.094	-0.636	0.708	0.544	-1.016	-1.096	1.077	-0.437	-0.148	0.287	0.904	0.469	-0.063	0.151	-0.063	-0.165	-0.213	0.132	1.07	0.163	-0.862	0.451	-0.394	0.326	0.266	0.184	-0.57	0.983	0.681	-0.662	0.468	0.008	1.23	0.734	0.012	0.087	-0.37	0.284	-1.185	-0.474	0.647	-1.417	0.087	0.768	-0.778	1.245	-0.268	-0.04	0.018	-1.417	-0.065	-0.919	0.117	1.327	0.797	-0.244	-0.775	1.33	0.084	0.28	0.992	0.639	0.318	1.609	-0.091	0.468	-3.293	0.255	-0.594	-0.053	0.158	1.664	0.451	0.894	-0.058	0.089	0.397	0.573	0.298	0.146	-1.868	-0.841	-0.798	0.337	-1.2	-0.103	-0.541	-0.64	0.116	0.291	1.278	-0.106	0.67	0.957	-0.154	0.043	0.14	0.767	-0.673	-0.119	0.62	0.173	0.037	0.224	0.432	0.12	0.217	0.248	0.399	0.935	0.135	0.416	0.512	0.73	-1.278	-0.814	0.353	0.25	0.012	0.591	-0.456	-0.504	0.999	-0.115	0.309	0.698	0.459	0.569	-0.748	0.255	0.011	-0.076	0.519	0.003	0.198	-0.195	-0.945	1.233	-0.832	0.738	1.348	-1.581	-1.92	-0.401	-0.234	-0.68	1.059	-1.056	-0.54	-1.561	-5.492	-0.284	-3.256	2.904	1.307	0.846	-2.617	-1.091	-0.006	1.447	0.174	-0.249	-0.406	-0.698	-0.819	-1.371	-1.614	0.43	-2.831	-0.094	-0.126	2.382	-0.639	0.057	-1.043	-2.03	-1.132	-0.583	-0.25	0.192	1.179	2.719	0.308	2.462	-0.869	-0.698	-0.529	-1.056	-0.579	-2.378	0.913	0.736	0.07	0.331	-0.392	-0.192	-0.734	2.14	0.094	0.714	-1.319	0.393	-1.085	0.318	0.05	1.465	1.733	-0.465	-0.289	-0.652	-0.132	0.181	-0.513	-0.884	1.509	1.422	-0.837	-0.021	-0.105	-0.341	1.291	1.578	-0.169	-0.016	1.554	0.072	1.017	1.22	-0.469	-0.383	0.063	1.879	-0.903	-1.409	-1.077	0.661	-1.268	-0.629	-0.765	-0.828	-1.11	-0.072	0.062	1.405	-1.184	-0.046	-0.562	-0.484	0.045	0.794	-3.201	-1.135	1.727	0.666	-0.597	-0.062	-0.258	-0.019	-0.657	-0.146	1.442	2.912	1.233	1.116	1.416	-0.201	-0.738	-0.006	4.545	2.763	2.736	0.45	-0.485	0.467	-0.004	-1.654	0.12	-1.278	-1.755	-0.63	0.213	-3.652	3.905	-0.096	1.052	-0.484	0.021	-1.677	-0.043	-0.611
X52473	X42574	0.199	0.168	0.031	0.049	1.678	2.584	-0.216	0.622	-0.33	-2.85	2.633	0.863	0.067	-0.226	1.108	-0.24	0.02	-0.207	-0.961	-1.017	-0.223	-0.048	0.095	1.271	0.639	0.108	0.061	0.301	0.199	-1.521	0.177	1.616	-0.615	1.871	-2.02	-0.285	-1.246	-0.255	-0.315	2.322	0.614	0.048	0.148	-1.885	-0.113	0.075	-1.033	-0.177	-0.003	-0.4	0.175	0.822	-0.149	-0.169	0.113	0.158	0.165	-2.227	-1.009	0.233	-0.16	-1.267	-3.494	-1.882	0.29	0.132	0.149	0.412	1.259	-0.983	0.023	-0.405	-0.513	2.452	-0.118	2.158	0.892	-1.141	1.181	0.34	-0.006	-0.796	4.854	0.949	0.828	-0.085	-0.051	-0.356	0.287	0.171	0.164	-0.037	-0.715	-1.34	1.463	2.553	0.132	1.791	0.621	-0.25	0.257	-1.323	0.508	-0.088	-0.936	0.002	-0.044	-0.557	-2.063	-1.355	-1.18	-0.115	-0.514	0.209	-0.077	-0.389	0.4	0.118	1.159	-0.856	-1.35	-0.067	0.024	-1.473	0.578	-0.402	0.332	-0.702	-1.136	0.054	-0.772	0.135	-1.571	-0.16	1.226	-0.345	0.891	0.647	0.228	-0.029	-0.104	-0.052	0.25	-0.79	0.429	0.441	0.122	0.082	0.09	0.063	0.07	0.533	1.052	0.337	1.202	0.193	0.006	-0.596	-0.31	1.241	-0.04	-0.008	2.366	-0.167	0.759	0.027	-0.075	0.511	0.124	0.295	0.339	-0.699	-0.287	0.405	0.247	0.285	-0.063	-0.052	-1.065	-2.277	-0.606	-0.732	-0.064	0.728	0.822	0.1	0.016	0.225	1.092	-0.678	-0.659	-0.871	-0.149	-0.071	0.506	0.267	0.136	0.256	0.693	1.034	-0.542	-0.028	0.34	0.101	0.109	-0.096	0.986	-1.706	0.417	0.003	-0.335	0.091	0.958	0.981	-0.147	-0.078	1.289	0.931	-0.139	-0.223	0.829	-0.028	0.002	0.549	0.01	3.387	0.036	-1.076	1.707	0.136	0.302	0.753	1.183	-1.032	-0.014	0.103	0.591	-0.271	-1.475	0.213	-4.934	-4.101	0.072	4.29	3.152	0.319	-0.187	1.005	1.221	-0.217	-0.674	-0.609	0.188	-0.137	-0.658	1.483	0.717	-2.465	0.002	0.472	0.09	0.094	2.18	0.208	0.515	-1.415	0.578	0.36	-0.056	0.656	-1.712	-0.683	-3.165	-1.149	-0.833	-1.098	0.191	-0.023	-0.387	-0.439	-1.507	-1.165	-0.277	0.118	-0.061	1.367	-0.03	0.074	-0.182	-0.036	-0.712	-0.968	0.107	1.079	0.249	-0.03	-0.922	0.487	0.117	0.164	0.317	-0.023	-2.721	-0.25	-1.787	0.757	1.257	-0.082	0.03	0.139	-0.546	0.08	-0.742	-0.075	0.031	-0.412	0.042	0.107	-2.369	1.159	0.099	-0.005	0.365	0.352	-0.601	-1.42	0.428	-0.712	-2.401	0.078	-0.393	-0.148	0.07	0.041	0.636	0.855	0.038	1.358	0.597	-0.06	-0.412	3.082	1.112	0.001	0.007	-1.05	0.045	0.179	0.017	0.607	-0.109	-1.118	0.164	0.671	0.971	0.042	0.241	0.223	-0.001	2.036	4.434	0.615	0.359	-0.545	-0.416	0.036	1.104	-0.118	-1.507	-0.341	0.226	0.111	1.35	-0.974	0.189	-0.582	0.176	-0.021	-0.752	0.082	0.094
X52473	X32620	-0.194	0.731	0.079	0.057	0.513	0.603	0.583	0.403	-0.627	-0.751	-1.131	0.311	0.025	0.007	1.257	0.297	-0.019	-0.206	0.453	-0.109	-0.111	-0.004	0.294	-1.424	-0.275	-0.029	0.075	0.339	0.19	0.449	1.324	0.364	0.828	-0.007	0.066	0.024	0.609	-0.683	0.267	-1.087	-0.335	0.086	-1.204	0.912	0.088	-1.579	0.643	0.733	0.061	0.633	0.991	0.18	-0.284	0.046	0.03	0.309	-0.183	-0.065	-0.833	0.24	0.266	0.459	1.106	0.764	0.679	-0.041	-0.024	-0.123	-0.56	1.042	0.034	-1.402	0.602	-2.014	0.264	0.204	-1.124	-0.523	-0.303	0.431	-0.056	0.417	-1.404	0.43	1.021	-0.032	-0.294	0.155	0.398	-0.207	0.245	0.084	-0.907	0.877	0.488	-1.186	-0.558	-1.669	-0.629	0.314	0.289	-0.771	0.248	0.368	-0.008	-0.097	-0.18	-0.492	-0.675	1.256	-0.327	-1.161	0.472	-0.252	0.832	0.257	0.025	-0.879	0.765	0.283	-0.418	0.557	0.066	0.567	0.5	0.48	0.447	1.3	0.253	-1.505	-0.768	0.174	-1.775	0.069	0.957	-0.519	1.507	0.12	-0.141	0.028	0.056	-0.073	-0.503	0.43	1.598	1.181	-0.299	-0.754	2.085	0.092	0.346	0.578	0.576	0.311	1.571	-0.074	0.603	-2.986	0.519	-1.202	-0.056	-0.303	1.461	0.55	1.121	-0.019	0.131	-0.272	0.087	0.383	-0.086	-2.373	-0.597	-0.359	0.481	-0.081	0.117	-0.086	-0.772	0.606	0.464	1.759	-0.115	0.793	1.076	-0.17	0.181	0.297	0.339	-0.86	0.638	-0.439	0.154	-0.164	-0.044	0.567	0.1	0.407	0.192	0.446	1.036	0.286	0.739	0.477	0.501	-1.495	-0.986	0.334	0.399	0.144	0.589	-0.338	-0.266	0.1	-0.135	0.104	0.3	-0.675	0.721	-0.988	0.053	0.092	-0.003	0.632	0.001	1.539	-0.379	0.36	-0.712	-1.585	-0.116	0.709	-2.64	-1.026	0.037	-0.164	0.514	1.12	1.063	-0.907	-0.554	-4.403	-0.162	5.26	1.098	1.257	0.578	-1.351	2.356	-0.071	3.143	0.134	0.002	-0.228	-0.098	0.419	-1.397	-0.054	0.199	-1.097	0.098	-0.199	2.662	-0.155	-0.041	0.926	-2.9	-0.247	-0.233	0.521	-0.695	0.948	2.386	0.363	0.307	-1.405	-0.636	-0.516	-1.239	0.035	3.064	-0.208	1.151	-0.011	0.222	-0.405	0.084	-0.393	2.811	0.566	0.528	-1.109	0.499	-0.669	-0.082	0.055	-0.839	0.602	0.485	-0.286	-0.364	0.109	-0.788	-0.275	-0.114	0.083	0.539	-0.898	0.001	0.11	-0.521	1.463	-0.074	-0.163	0.039	0.651	0.024	-0.831	-0.969	0.439	-0.027	0.034	2.452	-2.073	-0.533	-1.675	0.503	-1.163	-0.371	1.213	0.467	0.954	0.018	0.069	1.26	0.445	0.064	0.564	0.241	-0.21	0.326	-3.028	-0.628	0.358	-0.098	-0.134	-0.093	-0.268	0.04	-0.124	-0.004	1.672	3.785	2.206	0.105	1.924	-0.16	-0.051	0.017	-0.32	1.798	-0.506	0.492	-0.376	0.708	0.066	-1.735	0.041	-0.842	-2.134	0.037	-0.044	-4.392	1.201	0.071	1.65	-1.152	0.018	-0.818	-0.061	-0.487
X52473	X57595	-0.874	-0.131	0.107	0.069	-0.439	-0.016	0.002	1.071	-0.272	-1.18	1.409	-0.224	0.141	-0.011	0.146	-0.052	0.135	-0.025	-1.622	-0.135	0.097	0.074	1.664	0.311	0.139	-0.07	0.153	-0.756	0.213	0.72	0.36	0.415	-1.053	1.316	-2.185	0.625	-0.512	0.022	-0.592	-0.214	-1.511	0.152	1.04	-0.832	-0.173	3.066	-0.245	1.658	0.13	-0.337	1.762	0.247	0.39	0.076	0.059	0.17	0.784	0.319	1.774	-0.016	0.169	0.917	-0.314	-0.64	0.051	0.248	0.169	0.897	1.182	1.771	0.371	-0.484	0.002	2.894	-0.202	1.669	0.552	-2.204	0.119	-1.075	0.152	0.664	1.69	-0.849	-1.53	-0.129	0.141	0.2	2.824	0.098	0.096	0.075	0.863	-1.616	0.708	0.482	0.427	0.194	0.347	0.189	0.143	-0.98	-0.05	0.028	0.175	-0.266	0.244	0.779	-0.729	-0.614	-0.365	-0.847	0.282	0.281	1.344	0.265	0.53	0.732	-0.144	-0.97	2.215	-0.535	0.128	1.826	-1.007	-0.099	0.406	-0.41	-0.486	0.423	0.664	0.638	0.606	-0.147	0.511	0.154	-1.823	-0.259	0.43	-0.046	0.05	0.198	2.415	-0.668	-0.375	-0.057	-0.318	2.118	2.52	0.191	0.261	0.848	0.379	0.22	1.236	0.116	0.241	-0.456	-0.002	-3.09	-0.057	0.172	3.009	-1.287	-0.83	-0.032	0.031	0.248	0.009	0.517	0.187	-2.253	0.481	-0.05	0.478	-2.242	0.194	0.051	-0.189	0.303	0.171	0.473	0.006	0.83	0.058	-0.07	0.179	0.243	-0.426	0.333	-0.006	0.612	0.112	-0.168	0.472	0.563	0.1	0.316	0.555	-1.465	1.658	0.054	-0.625	0.721	-0.998	0.172	-0.38	0.586	-0.373	0.087	0.07	-0.918	0.165	0.11	-0.102	0.184	0.875	0.977	-0.316	0.526	1.814	0.161	0.039	-0.053	-0.091	0.897	0.258	1.046	-1.565	0.303	0.206	1.412	-0.694	-1.765	-0.091	0.257	1.447	0.239	2.814	0.411	-3.431	1.091	0.136	3.914	3.041	-5.452	0.814	-0.614	0.37	-0.04	-0.483	-0.444	-0.434	0.214	-0.295	-0.538	1.097	-1.4	0.635	1.558	0.124	0.137	0.317	0.674	0.453	0.718	0.86	0.571	0.142	0.955	0.474	0.317	-1.481	0.907	1.905	-0.01	0.515	0.471	0.905	-0.478	-2.488	-2.774	-1.754	-0.205	0.207	0.594	0.277	-0.074	0.21	-0.098	-0.055	-0.086	-0.184	-0.358	-0.204	-0.016	1.09	-1.12	1.315	0.114	0.41	0.157	0.607	0.203	1.709	2.031	-0.995	-0.192	-0.015	0.168	-0.096	-0.956	-0.757	-0.124	0.12	0.198	0.054	0.916	0.548	-3.586	0.11	-0.066	-0.675	-0.525	0.386	0.612	0.998	-0.022	0.328	1.23	0.881	1.717	-0.743	0.155	-0.856	1.854	-0.29	-0.85	0.628	0.145	-0.58	0.914	0.813	-0.14	0.092	0.692	-0.047	0.045	0.038	0.574	0.128	-0.811	-0.388	0.899	-2.265	0.582	0.176	0.545	-0.067	-0.346	1.617	1.265	0.354	0.205	0.156	-0.083	0.258	0.199	-0.215	0.634	-0.233	0.137	0.25	2.55	0.198	-0.448	0.333	0.136	1.276	0.148	0.023
X52473	X57453	-0.798	-0.151	0.239	0.194	0.294	-3.18	-0.27	0.596	-0.343	2.191	1.323	0.688	0.213	0.185	0.98	0.073	0.238	-0.065	0.105	-0.346	0.485	-0.044	1.367	1.312	0.103	-0.202	0.238	-0.01	0.286	1.168	0.589	0.688	-1.033	1.875	-0.918	0.453	0.124	0.89	-0.821	1.404	-2.915	0.22	0.205	-0.153	0.045	2.611	-1.021	2.453	0.234	-0.05	1.3	0.331	-0.095	-0.184	-2.712	0.323	0.759	0.624	1.227	-0.035	0.269	0.573	-0.281	-0.196	-0.177	0.301	0.209	1.051	0.208	1.412	0.413	-0.298	0.416	3.528	0.306	0.319	1.165	-0.705	0.562	-0.868	0.043	0.749	2.551	-0.343	-0.91	0.112	0.184	0.402	1.49	0.095	0.229	0.216	0.305	-1.885	0.61	0.152	0.055	-0.293	0.335	0.2	0.023	0.308	0.007	-0.471	0.236	-0.028	0.306	0.602	-0.994	-0.301	-0.835	0.211	0.523	0.262	0.517	0.392	0.323	0.773	0.139	-0.208	2.67	0.029	0.225	2.549	0.474	-0.139	0.247	-0.059	-1.398	-0.36	1.423	0.72	0.23	0.061	0.734	0.805	-1.983	-0.095	0.45	-0.17	1.829	0.247	1.953	-0.491	-0.743	1.461	-0.29	2.186	1.614	0.264	0.291	0.299	1.088	0.325	0.758	0.202	0.354	-2.14	0.092	-3.244	-0.307	0.103	3.383	0.355	-1.204	0.056	0.174	0.373	0.381	0.508	0.26	-1.265	1.167	0.152	0.464	-0.166	0.29	0.602	-0.287	1.215	0.532	0.798	0.186	0.696	0.756	-0.35	0.262	0.344	-0.226	0.307	0.225	0.664	-0.108	0.468	0.665	0.474	0.216	0.418	0.201	-0.573	1.599	-0.493	0.667	0.643	-0.406	0.411	0.442	1.209	-0.017	0.168	0.44	-0.557	0.673	0.271	-0.212	0.232	1.151	1.102	0.391	-0.75	2.298	0.262	0.184	0.86	-0.276	-1.147	0.221	1.004	-0.048	0.353	0.172	0.648	-1.389	-0.835	-0.082	0.282	1.102	0.734	1.423	0.318	-2.201	0.009	0.227	5.052	2.553	-6.655	0.661	-0.023	1.215	0.382	1.307	-0.001	0.32	0.351	-0.26	-0.791	-1.17	-1.547	0.552	0.406	0.181	0.238	2.025	0.725	0.42	-0.337	0.954	0.394	0.221	0.263	1.358	-0.055	1.133	0.865	2.041	0.071	0.567	0.43	1.109	-0.652	-2.234	-1.867	-0.495	-0.454	0.313	1.09	0.268	0.06	0.945	-0.01	0.358	-0.275	-0.294	-1.24	0.133	0.177	-0.101	-0.703	1.356	0.361	0.677	0.251	1.04	0.278	1.196	1.404	-0.027	-0.148	0.239	0.144	-0.591	-0.783	-0.572	0.034	0.119	0.441	-0.173	0.085	1.436	-1.82	0.187	0.112	-0.62	-0.326	0.651	0.452	0.887	-0.008	1.173	0.924	0.905	0.261	-0.184	0.205	-0.078	1.486	-0.013	0.998	0.32	0.085	-0.034	-2.795	1.079	-0.427	0.506	0.643	0.18	0.244	0.135	0.773	0.212	-0.288	-1.801	1.778	-0.65	1.12	0.066	0.44	-0.101	-1.744	0.962	2.491	0.484	0.304	0.158	-0.068	0.141	0.284	-0.252	-0.262	-0.76	-0.491	0.657	-0.26	0.104	0.521	0.29	0.198	1.227	0.222	0.264
X52473	X53013	-0.67	1.048	0.174	0.188	-0.14	-0.105	0.434	-0.262	-0.201	2.947	0.528	0.513	0.194	0.095	-1.673	-0.024	0.147	-0.074	-0.904	0.531	1.057	-0.088	1.158	-1.093	0.153	0.055	0.154	-0.601	0.279	0.449	-0.487	0.794	-1.152	0.241	-1.767	0.528	0.492	0.11	-0.087	2.188	-0.872	0.176	0.125	0.153	0.142	1.216	-0.196	0.945	0.11	0.146	1.542	0.467	0.055	0.202	-2.655	0.307	-0.18	-0.004	1.897	0.086	0.061	-0.297	0.163	-0.506	-0.531	0.25	0.206	1.402	1.172	2.032	0.283	0.158	0.612	1.231	0.373	0.369	0.595	0.532	0.366	-1.775	0.174	0.513	2.513	-0.592	-0.733	0.131	-0.037	0.356	0.394	0.033	0.259	0.211	0.273	-1.578	0.301	0.69	0.226	-2.706	0.277	0.091	-0.309	0.061	0.006	-1.142	-0.393	-0.383	0.037	0.227	-1.166	-0.776	-0.776	0.338	0.113	0.325	0.665	0.218	0.135	1.166	0.259	-0.506	1.318	-0.209	0.188	1.611	-0.007	0.336	0.398	0.343	-1.758	-0.197	1.438	-0.03	-0.8	0.23	-0.213	0.949	-1.658	-1.074	0.44	-0.059	2.808	0.227	1.014	-1.388	0.072	0.996	0.211	1.661	2.312	0.225	0.165	-0.942	0.997	0.21	1.303	0.076	0.008	-2.833	-1.12	-1.4	-0.117	-0.033	3.204	0.225	-1.545	0.152	-0.154	0.509	-0.299	0.025	0.308	1.869	0.596	-0.021	0.066	-1.662	0.249	0.042	-0.129	0.597	0.335	0.35	-0.142	0.486	0.861	-0.039	-0.043	0.466	-1.019	0.784	0.374	-0.922	-0.092	-0.256	0.387	0.049	0.167	0.438	0.295	-0.289	1.49	-0.536	0.001	0.529	0.074	0.651	0.716	0.26	-0.542	-0.204	0.938	-0.337	1.308	-1.166	-0.006	-0.38	0.48	0.699	0.637	0.261	2.051	0.009	0.219	0.105	0.021	-0.924	-0.715	0.807	-0.945	0.531	0.031	0.813	0.037	-0.404	0.106	0.254	1.772	0.447	3.865	0.196	-0.717	-1.464	0.242	5.448	2.456	-1.806	0.734	-0.635	0.565	0.38	1.237	-0.161	0.294	0.317	-0.339	-1.556	-0.183	-1.794	0.596	0.662	0.205	0.223	0.071	0.805	0.346	-1.032	1.455	0.544	0.273	1.058	0.434	-0.231	-0.115	0.519	1.429	-0.498	0.445	0.41	1.124	-1.024	-2.504	-1.34	-0.718	-0.41	0.175	1.256	0.285	0.175	-0.181	0.202	-0.249	0.347	-0.397	-1.553	0.165	0.071	-0.194	-0.849	1.716	0.335	0.363	0.21	1.926	0.199	1.82	3.028	0.097	0.454	0.181	0.183	-0.929	0.394	-0.836	-0.014	0.021	-0.175	0.164	0.09	2.363	-0.937	0.097	-0.246	0.039	-0.313	0.592	0.443	1.037	-0.853	1.835	0.76	0.399	0.358	-0.611	0.154	-0.375	1.53	0.081	0.689	0.832	0.066	-1.39	-3.271	1.18	-0.037	0.804	0.177	0.199	0.234	0.135	0.698	0.151	-0.463	-0.704	1.423	-0.64	1.165	0.25	0.529	0.088	0.347	1.339	4.204	0.413	0.31	-0.232	-0.155	0.098	0.015	0.696	0.148	-0.807	0.2	1.813	0.539	0.22	0.136	0.276	0.097	1.138	0.192	0.215
X52473	X52234	-0.893	0.214	0.108	0.137	0.004	0.061	-0.502	0.633	-0.135	-0.883	1.259	0.653	0.143	0.032	1.584	-0.21	0.108	-0.099	-1.301	-0.304	0.72	0.172	1.099	0.112	0.299	-0.107	0.105	-0.843	0.167	1.441	0.826	0.408	-0.382	0.361	-2.507	0.375	-0.649	-0.497	-1.011	0.869	-1.247	0.149	1.104	-1.057	-0.205	3.785	-0.578	2.778	0.135	0.054	1.548	-0.021	0.327	0.045	-0.743	0.288	1.282	0.547	1.868	-0.036	0.059	0.455	-0.333	0.114	0.166	0.245	0.173	1.826	1.15	1.441	0.348	-0.523	-0.133	4.03	-0.24	1.341	0.415	-1.258	0.283	-1.305	0.131	0.926	2.515	-0.722	-1.411	-0.026	0.453	0.28	2.176	-0.177	-0.012	0.083	0.388	-1.665	0.688	0.726	-0.131	-0.603	0.393	0.088	0.28	-0.958	0.147	-0.191	-0.117	-0.617	0.221	0.918	-0.547	-0.37	-1.055	-0.351	0.555	0.413	1.07	0.351	0.349	1.139	-0.067	-0.044	0.967	-0.664	-0.03	2.431	-0.681	-0.615	0.166	-0.222	-0.394	-0.04	-0.405	0.805	-0.095	-0.275	0.588	0.327	-2.216	-0.536	0.449	-0.048	0.127	0.12	2.347	0.319	-1.698	0.511	-0.121	2.834	1.629	0.175	0.485	0.82	0.634	0.228	1.457	0.218	0.101	-2.174	-0.208	-2.965	-0.09	0.004	3.509	-0.677	-0.617	0.054	0.064	0.142	0.408	0.477	0.159	-2.712	0.188	-0.174	0.378	-1.425	0.23	-0.166	-0.642	0.479	0.102	1.542	-0.228	0.978	0.316	-0.211	0.185	0.333	0.125	0.038	0.107	0.488	0.167	0.211	0.606	0.606	0.063	0.388	0.496	-1.358	1.884	0.026	0.041	0.639	-1.211	0.518	0.113	0.694	-0.245	0.127	-0.015	-0.729	0.592	-0.094	-0.174	0.327	0.767	1.224	-0.08	-0.082	2.192	0.111	-0.151	0.448	-0.165	-0.36	-0.267	0.786	-1.314	0.271	0.074	1.165	-0.756	-1.6	-0.285	0.238	1.279	0.502	0.777	0.371	-1.261	-0.046	0.162	4.783	1.714	-6.826	0.882	-0.698	0.229	0.177	0.233	-0.056	0.038	0.278	-1.182	-1.649	0.877	-2.855	0.662	0.711	0.066	0.175	1.137	0.835	0.432	0.147	0.818	0.684	0.278	0.838	0.376	0.149	-1.021	0.447	1.814	0.009	0.516	0.454	1.069	-0.517	-2.631	-1.817	-0.656	-0.197	0.218	0.647	0.273	-0.243	-0.044	-0.236	-0.001	-0.33	-0.169	-0.938	-0.058	0.039	1.174	-0.691	1.258	0.231	0.419	0.186	0.002	0.291	0.668	1.361	-0.263	0.017	0.049	0.177	-0.134	-0.278	-1.013	-0.214	0.07	0.194	0.113	0.555	0.522	-2.779	0.17	-0.079	-0.632	-0.088	0.309	0.14	0.798	0.083	-0.165	0.798	0.781	0.786	-0.416	0.13	-0.539	1.824	-0.038	0.001	0.411	0.136	-0.605	-0.003	0.943	-0.566	-0.015	0.41	-0.048	-0.03	0.016	0.644	0.129	-0.364	-2.121	1.194	-1.522	0.91	0.152	0.645	-0.106	-0.251	0.463	0.55	0.411	0.133	0.122	0.035	0.855	0.047	-0.176	0.953	0.158	0.073	-0.128	0.692	0.25	0.158	0.296	0.105	0.714	0.111	0.186
X52473	X39379	-0.244	-1.012	0.003	0.079	1.32	0.363	-0.529	-0.669	-0.348	-2.543	3.999	0.937	-0.075	-0.089	0.368	-0.396	-0.057	-0.527	1.05	-1.046	-1.257	0.2	-0.074	-0.125	-0.384	0.194	-0.046	-0.351	-0.039	-0.496	-2.86	0.887	0.088	-1.024	0.053	-0.413	0.346	-1.495	-0.645	-1.236	0.615	-0.095	0.946	-1.652	-0.073	0.162	-1.08	-0.3	-0.033	0.186	1.239	-0.34	-0.3	-0.08	0.635	0.184	0.074	-0.815	-0.867	0.313	-0.118	-1.551	-2.738	0.332	0.399	-0.151	0.124	2.181	-0.24	1.377	0.456	-0.777	-0.577	4.388	0.018	-0.128	-0.585	0.463	0.63	0.479	-0.021	0.54	0.621	0.788	0.126	-0.048	-0.632	-0.609	3.109	-0.429	-0.071	-0.141	-1.096	0.515	0.317	-0.011	-0.533	1.197	1.108	0.231	0.317	-1.184	-1.014	-0.344	0.226	-0.614	0.012	-0.382	-0.685	0.579	-0.461	-0.316	-0.734	1.092	-0.871	0.123	0.097	3.06	0.13	0.458	-0.983	-0.635	-0.051	1.341	-0.231	-0.606	0.181	-0.942	-0.159	0.426	0.608	0.917	1.091	-0.173	0.618	-0.466	-1.052	-0.808	0.623	-0.077	-1.651	-0.096	1.438	-1.202	-0.708	-0.302	-0.222	0.022	2.801	0.117	-0.278	1.469	0.499	-0.181	0.137	0.047	-1.014	-1.539	-0.589	-2.165	-0.066	0.383	2.316	-0.662	1.03	0.117	0.022	0.068	-0.616	-0.429	0.207	-1.843	-0.902	-0.616	0.179	2.19	0.248	-0.107	-0.249	-1.078	-0.702	-2.432	-0.221	0.587	0.534	-0.066	-0.125	-0.398	0.824	-1.2	-0.504	-2.201	-0.035	-0.623	0.392	-0.091	0.199	-0.105	-1.86	0.01	0.892	-0.773	-0.014	0.533	-0.497	-1.326	0.732	-0.432	-0.113	-0.265	-1.021	-0.668	-0.302	0.644	-0.107	-0.19	1.15	1.025	-1.276	-0.556	0.774	-0.076	-0.111	-0.289	-0.149	1.241	-0.912	-0.937	-0.437	0.522	-0.438	-1.119	1.732	0.691	0.651	-0.193	1.183	-0.556	2.858	-0.133	0.776	0.404	0.062	1.266	0.718	-2.649	-0.605	-0.41	-0.635	-0.295	-0.717	-0.247	0.023	0.242	-3.594	-0.651	2.514	-0.997	-0.614	-1.062	-0.107	0.114	1.662	-0.828	0.503	-0.604	1.279	0.388	-0.607	0.471	-1.341	-0.897	-2.795	-0.684	-1.159	1.075	0.638	0.194	-0.754	0.015	0.75	-0.954	-0.668	-0.01	0.181	0.119	-0.105	-0.223	-0.408	0.738	-0.881	-0.364	-0.236	2.144	0.16	-0.052	-1.345	0.587	-2.005	-0.172	-0.34	-0.171	-0.794	-0.137	1.492	2.112	-0.062	-0.09	-0.059	-0.14	-0.314	-0.759	-0.87	-0.204	-0.046	-1.506	-0.067	0.47	0.026	1.118	-0.238	-0.064	0.424	-0.915	0.141	0.55	-0.106	0.181	-1.438	-0.687	-0.548	1.356	-0.082	-0.05	0.311	0.353	-0.029	0.572	0.872	-0.053	0.1	0.894	0.957	0.639	-0.211	-0.383	-0.051	0.07	-0.011	0.112	-0.123	-1.669	1.962	0.721	1.017	-0.87	0.148	-0.256	-0.053	-1.859	2.868	-0.939	-0.102	-0.182	0.016	-0.064	-0.388	0.218	0.372	0.783	0.766	0.213	0.038	-2.013	-0.002	-0.921	0.205	-0.024	-0.158	-0.045	0.042
X52473	X46111	-0.545	-1.598	0.13	-0.016	0.551	4.067	-0.748	1.256	-0.581	1.32	-1.163	0.372	-0.011	0.027	-2.39	0.315	-0.018	-0.081	1.851	0.236	-1.652	0.176	-1.609	1.007	0.14	-0.262	-0.043	0.188	0.105	3.439	-2.111	-1.153	-0.196	-0.129	1.105	0.088	0.693	-1.463	0.295	-2.677	-2.093	0.088	-0.365	0.586	0.019	0.038	-0.785	2.428	-0.006	0.469	1.152	0.221	0.146	0.033	1.274	-0.111	-0.59	-0.955	1.491	-0.323	-0.097	0.814	0.446	0.145	0.817	-0.14	0.084	-0.503	0.783	0.578	0.138	-1.114	-0.161	5.454	0.042	-1.117	0.904	-1.076	-0.137	0.472	-0.022	0.603	-1.828	-0.243	-1.213	-0.083	-0.356	0.114	-0.811	0.18	0.307	-0.061	0.778	0.724	0.569	0.398	0.068	1.466	0.082	0.874	0.299	-1.091	0.268	0.102	0.101	-0.117	-0.163	0.038	-1.497	-2.034	-0.231	-1.109	-0.732	-0.613	-0.297	0.448	0.079	-0.033	0.037	-0.667	-0.523	-0.234	-0.011	1.747	-0.855	0.637	0.498	0.587	-0.538	0.973	0.072	-1.237	-0.656	-0.143	-0.469	-0.529	-0.395	-0.1	-0.235	0.05	-1.253	-0.113	0.794	1.131	-0.584	-1.472	-0.108	0.273	3.126	0.071	0.321	-0.475	-2.497	0.111	1.517	-0.278	0.533	-0.892	0.835	0.07	-0.092	0.159	2.337	0.286	0.981	-0.071	0.11	0.293	-1.022	-0.063	0.043	1.087	0.142	0.255	0.058	2.982	-0.093	-0.596	-0.659	-0.873	-0.037	-0.298	-0.085	0.375	-0.009	-0.056	0.023	-0.071	0.205	-1.125	-0.583	-0.268	0.286	1.18	-0.379	0.343	-0.011	0.347	-0.753	-0.067	-0.168	0.769	1.406	-0.13	1.614	-1.16	-1.254	0.411	0.085	-0.02	0.447	-1.445	-0.099	0.209	-0.143	0.209	1.545	0.814	0.264	-0.412	1.537	-0.065	0.029	0.786	-0.104	-0.131	0.462	-0.447	-1.054	0.517	0.64	-2.124	-1.114	0.76	0.321	-0.311	0.964	1.034	-0.805	-0.392	-5.553	-0.779	0.081	0.28	0.151	-5.634	0.369	1.505	1.338	-0.248	1.15	0.159	-0.75	-0.188	0.08	-0.222	-0.386	-0.221	-0.041	-2.093	0.116	0.019	0.314	0.038	0.392	-3.002	-0.921	0.122	0.435	1.141	-0.303	-0.243	-2.289	-0.542	-0.386	-0.281	0.453	0.208	0.257	-0.396	0.289	0.386	-0.57	-0.08	-0.081	0.463	0.215	-0.098	1.748	-0.076	1.003	0.9	0.289	0.049	-0.185	0.03	-1.579	-0.334	-0.373	-0.034	0.333	0.171	3.637	-0.224	0.374	-1.557	-1.011	-1.049	0.023	0.035	-0.042	-0.743	-0.067	-0.151	0.017	-0.819	0.035	1.02	3.488	-0.54	-0.131	-0.069	1.539	-0.9	0.434	-0.684	0.483	1.035	-0.176	0.799	0.512	2.16	0.012	0.095	-1.008	0.314	-0.017	-3.479	0.609	0.022	-0.984	-2.13	-0.336	0.531	-0.32	-0.626	0.034	-0.177	-0.026	-0.032	0.013	0.558	0.786	1.065	1.269	-0.211	0.191	0.342	0.008	3.223	3.75	-2.477	0.19	0.258	0.135	0.028	-1.285	0.175	1.066	-1.24	-0.084	-0.255	-1.592	2.024	0.038	0.836	0.203	0.001	0.478	0.062	-0.171
X52473	X43802	-0.606	0.754	0.159	0.072	0.422	-0.604	0.321	0.148	0.231	0.057	-0.429	0.008	0.094	0.1	1.318	0.256	0.129	0.103	1.214	-0.39	-3.394	0.12	-1.06	0.235	-0.412	0.081	0.136	0.265	0.2	-0.089	-1.166	0.828	1.209	0.6	0.938	0.502	0.187	-0.155	-0.052	-0.923	0.988	0.112	0.375	0.391	0.129	-0.973	1.39	-1.631	0.132	-0.038	0.605	0.09	-0.198	-0.103	0.153	-0.295	-0.548	0.308	-1.872	0.286	0.271	1.264	0.608	-1.257	-0.359	0.012	0.122	-0.363	-0.825	-0.359	-0.148	-0.763	0.016	-3.05	0.633	1.858	1.014	1.147	-0.355	0.203	0.08	0.305	-0.38	-0.304	0.106	-0.0	0.034	0.314	-0.091	0.341	0.258	0.077	-1.507	1.043	0.37	0.383	-0.018	2.429	-0.137	0.314	0.281	-0.464	0.146	0.606	0.213	0.359	-0.02	0.009	-0.436	0.705	0.352	-0.639	0.382	-1.076	-0.89	0.286	0.343	-0.999	-0.986	0.669	-0.632	0.178	0.045	0.871	-0.669	-0.846	0.758	-0.815	0.308	-0.109	1.615	-0.504	-0.689	0.173	0.399	0.224	-0.217	1.242	-0.497	0.116	-0.774	0.161	-1.082	-1.208	1.383	0.87	0.125	-1.178	-0.876	0.109	0.352	-0.285	-0.289	0.263	-0.668	0.172	0.45	-1.053	0.498	-1.35	0.106	0.932	-0.453	0.51	-0.949	0.081	-0.033	0.181	0.034	0.411	0.066	0.373	-0.083	-0.801	0.523	-0.729	0.014	0.151	-0.099	0.641	0.566	-0.297	0.068	-0.281	0.035	0.066	0.162	0.228	-0.048	0.305	-0.524	1.524	0.212	0.107	0.418	0.189	0.211	0.112	-0.462	-0.375	0.813	1.024	0.635	-0.393	-0.962	-0.365	-0.422	-0.424	0.575	0.152	0.542	0.036	-0.536	-0.763	0.198	-0.168	0.418	0.353	0.583	-0.631	0.957	0.03	0.077	-0.102	0.191	-0.759	0.553	-0.657	2.269	0.485	-0.016	1.664	1.728	1.193	0.089	-0.643	-1.188	0.664	-1.433	0.057	2.373	-1.225	0.111	2.166	0.375	0.325	-0.551	1.211	-0.246	0.318	0.583	0.166	-0.341	0.188	0.071	0.751	1.033	1.032	-0.277	0.33	-0.362	0.162	-0.085	-0.629	0.011	-0.017	-0.291	0.815	0.508	-0.36	1.262	0.699	1.702	0.108	1.656	0.698	-0.037	-0.478	0.402	0.477	2.382	0.832	1.011	0.155	0.282	-1.193	-0.046	1.357	-0.395	0.147	-0.506	0.147	0.454	-0.137	0.211	0.103	0.551	1.995	-1.503	-0.27	0.068	0.114	1.805	0.143	-0.89	-1.18	-0.202	0.493	0.016	0.18	0.663	0.702	2.013	0.001	0.014	1.754	-0.11	1.043	-2.186	0.845	-0.164	0.128	0.153	0.195	-0.56	-0.869	-1.822	1.744	2.774	0.842	1.325	0.596	-0.378	0.033	-0.6	-3.267	-0.609	-2.224	-2.15	0.13	2.299	1.525	-2.579	-0.355	0.137	0.592	-0.322	-0.004	0.128	-1.282	0.007	2.988	1.306	0.383	0.917	0.381	-0.778	-0.009	0.124	6.404	1.019	-4.262	-0.094	-0.106	0.559	0.085	-0.219	0.082	1.454	4.368	0.528	0.19	3.247	0.407	0.099	0.154	-0.112	0.136	1.369	0.004	0.356
X52473	X1573	-0.403	0.693	-0.167	-0.16	-0.251	-0.003	-0.25	0.242	-0.496	-1.134	-0.287	0.033	-0.18	0.049	-0.811	-0.238	-0.161	-0.36	0.049	-0.698	0.406	-0.122	-0.399	0.072	-0.273	-0.057	-0.179	-0.071	-0.083	-0.534	-0.897	0.625	0.297	-1.075	-0.21	0.146	-0.032	-0.919	-0.26	-0.738	0.518	-0.182	0.004	0.089	-0.148	-0.333	-0.033	-0.246	-0.166	0.168	-0.593	-0.282	-0.369	-0.174	-0.121	-0.142	-0.24	1.28	-0.52	0.133	0.022	0.939	1.527	-0.64	0.033	-0.258	-0.143	0.493	0.756	-0.044	-0.17	-0.06	-0.34	-0.983	-0.17	0.458	0.088	0.133	0.104	0.307	-0.18	0.49	0.091	-1.073	0.502	0.038	-0.552	-0.443	-0.063	0.011	-0.132	-0.164	0.222	0.657	-0.586	-0.235	-0.499	-1.62	0.237	0.07	0.066	-0.666	-1.097	-0.353	-0.09	-0.075	-0.268	-0.368	-1.279	0.046	-0.089	0.984	-0.323	0.511	0.281	0.037	-0.113	0.535	0.73	-0.68	-1.018	-0.304	-0.165	-0.528	0.162	-0.477	-0.047	-0.543	0.367	-0.685	-1.835	0.465	0.848	-0.202	0.833	-0.251	-0.196	-0.331	0.505	-0.176	-0.71	-0.176	0.127	-0.209	-0.263	-0.334	-0.26	-0.686	-0.28	-0.204	0.119	-0.045	-0.44	-0.046	-0.815	0.111	-0.517	6.024	-0.672	-0.067	-0.068	-1.511	-1.044	-0.409	1.07	-0.022	-0.166	-0.564	0.528	-0.017	-0.175	1.582	-0.201	0.813	-0.36	4.966	-0.211	0.079	0.316	0.601	0.046	0.993	-0.191	-0.324	-1.612	-0.176	-0.057	-0.247	-1.184	-0.592	0.259	-0.538	-0.022	0.291	-0.44	-0.169	-0.164	-0.32	0.178	-0.845	0.318	-0.149	0.843	0.015	-1.243	0.804	-0.33	-1.221	0.056	-0.096	-1.096	-0.817	-0.537	-0.872	-0.222	0.184	-0.417	-0.577	-0.379	-0.37	-2.134	-0.059	0.005	-0.203	0.009	-0.175	-0.332	-1.021	-1.61	0.527	0.322	1.557	1.738	1.215	-0.037	-0.086	0.322	0.068	-1.493	-0.367	2.07	-1.745	-0.209	-2.832	-1.994	-1.418	0.047	-1.364	-1.159	-0.38	-1.066	-0.247	0.386	-0.409	-1.718	1.466	4.591	-0.27	0.432	-2.907	0.051	0.08	-6.273	0.629	0.379	-2.394	1.72	-0.354	0.492	0.906	0.051	1.536	-2.187	-0.939	-1.679	1.254	-0.78	-0.434	-1.491	1.432	1.292	-0.036	-0.781	-0.119	-0.289	-1.49	0.182	-0.816	-1.546	-0.161	-0.822	0.939	-0.392	-1.153	-0.4	-0.105	1.372	-1.236	0.236	0.245	0.682	-0.209	-1.921	0.325	1.202	-1.141	-0.964	-0.483	-0.075	0.081	0.189	-0.202	-1.009	-0.206	-0.174	-1.383	-0.154	-0.239	-1.849	-0.691	0.192	-0.103	1.949	-0.844	0.786	-0.319	-1.155	1.318	2.501	1.306	2.281	-0.148	-0.131	-0.115	-0.945	0.939	-0.168	-0.223	0.738	-0.07	-1.16	-4.694	-0.358	0.487	-0.778	-0.625	0.018	0.134	-0.038	0.594	-0.192	0.708	-1.698	-1.082	-1.128	-0.839	0.255	-0.537	0.456	-3.042	0.366	-2.11	-0.316	0.273	-0.584	-0.087	0.184	-0.003	1.334	-1.746	0.358	-0.179	1.624	-2.109	-0.514	-1.14	0.185	-0.092	-1.462	0.031	-0.312
X52473	X39786	-0.578	0.692	-0.174	-0.212	0.587	-1.342	0.051	0.885	-0.494	-1.289	-0.843	0.608	-0.178	-0.073	-0.741	-0.086	-0.169	-0.418	0.334	-0.749	-0.212	0.119	-0.94	-1.03	0.22	-0.018	-0.176	0.147	0.064	-0.803	-1.388	0.925	-0.844	-1.063	0.371	0.262	0.266	-1.135	-0.335	-1.272	0.166	-0.197	-0.744	0.497	-0.095	-0.85	0.624	-0.941	-0.203	0.363	-0.142	-0.623	-0.608	-0.088	-0.279	0.042	0.011	0.791	-1.108	0.126	0.058	1.227	0.972	-1.078	0.387	-0.277	-0.225	0.978	0.913	0.681	-0.372	-0.102	-0.428	-1.319	-0.563	1.273	0.081	0.783	0.073	0.251	-0.201	0.363	-1.271	-0.988	0.552	0.099	-0.638	-0.435	-0.529	0.079	0.047	-0.16	-0.759	0.534	-1.298	-1.125	-0.916	-2.019	-0.356	-0.032	0.154	-1.077	-0.819	-0.073	0.206	0.187	-0.282	-0.587	-1.459	0.253	-0.125	0.147	-0.614	0.289	0.991	0.089	0.179	-0.08	1.046	-0.565	-1.182	-0.667	-0.159	-1.327	0.169	-0.66	-0.498	-0.855	0.668	-0.878	-1.156	0.521	0.803	-0.263	0.468	-0.814	-0.37	-0.324	0.32	-0.173	-0.994	-0.24	0.525	0.302	-1.077	-0.725	-0.312	-0.979	1.625	-0.234	0.175	-1.229	-0.568	0.113	-0.256	0.346	-0.778	5.964	-0.73	-0.771	-0.143	-1.713	-0.025	-0.225	0.638	-0.196	-0.033	-0.456	0.744	0.163	0.048	-1.293	-0.821	0.416	-0.009	5.437	-0.265	0.19	-0.348	1.364	0.205	1.167	-0.252	0.414	-1.732	-0.256	-0.026	0.147	-1.024	-0.924	-0.089	-0.426	0.086	0.049	-0.249	0.204	-0.248	-0.385	1.126	-1.008	0.673	0.34	1.453	-0.377	-1.034	-0.129	-0.826	-1.385	0.25	0.045	-1.127	-0.875	-0.655	-0.45	-0.244	0.167	-1.17	-0.396	-1.09	-0.676	-0.584	0.055	-0.165	-0.284	0.271	-0.387	-0.56	-0.748	-1.076	0.254	0.442	-0.76	-0.281	-0.305	0.788	-0.26	-0.576	1.43	0.014	-0.356	-1.375	-2.397	-0.251	1.319	-1.265	-2.49	-0.182	0.188	-0.828	-0.289	-0.274	-0.257	-0.235	-0.376	-0.589	2.207	4.369	-2.899	-0.381	-3.139	-0.218	-0.233	-7.106	0.325	-0.488	-3.905	1.116	-0.111	0.229	0.521	-0.905	1.6	-1.351	-0.7	1.073	0.292	-0.604	-0.363	-0.539	0.003	-1.373	-0.647	0.477	0.099	-0.295	-1.476	-0.278	-0.626	-1.042	-0.325	-0.629	1.4	-0.362	-0.825	0.099	-0.124	1.122	-0.66	-0.107	0.059	0.362	-0.168	5.62	0.114	-0.632	1.151	-0.714	-0.572	-0.155	-0.052	0.38	-0.154	-0.741	-0.26	-0.174	-0.954	-0.105	-0.76	-1.196	-0.288	-0.133	-0.174	0.982	0.736	0.435	-1.3	0.377	0.362	0.517	-0.278	0.282	-0.838	-0.201	-0.182	-0.703	0.544	-0.121	-0.375	0.402	-0.199	-0.829	-7.061	-0.093	-0.22	0.059	-0.574	-0.094	-0.016	-0.131	0.3	-0.218	0.232	-1.121	-0.195	-0.811	-0.187	0.066	-0.489	0.122	-1.625	0.614	2.883	1.343	-0.017	-0.483	-0.164	-0.5	0.379	0.83	-1.145	-0.563	0.019	1.045	-1.318	-0.548	-0.817	-0.414	-0.196	-1.221	-0.085	-0.388
X52473	X46957	-0.071	-0.462	-0.027	0.112	-0.315	1.329	0.068	0.388	0.281	0.009	1.5	0.619	0.073	-0.013	0.114	0.013	0.057	-0.121	-0.208	-0.172	1.538	-0.089	0.49	1.012	0.406	-0.073	0.008	0.07	-0.167	1.339	-0.46	-1.291	-0.953	-0.263	0.431	-0.109	0.276	0.92	-0.163	0.789	0.668	0.068	0.444	0.347	0.029	0.652	-0.662	-0.178	0.048	0.067	-1.695	0.934	0.689	-0.061	-0.03	-0.01	0.491	-0.436	0.743	-0.403	0.104	-0.418	-0.502	0.176	0.206	0.166	0.07	2.04	0.004	-4.363	0.076	0.147	-0.252	-0.237	-0.588	0.264	-1.164	-0.187	0.334	-0.72	0.063	0.358	0.774	1.197	-0.535	0.072	0.328	0.603	0.313	0.166	0.035	0.111	-0.299	1.6	0.516	0.407	1.467	2.454	0.236	0.1	0.215	0.064	-0.205	0.007	0.319	-0.41	-0.059	-0.286	2.223	-0.003	-0.223	0.435	-0.421	0.438	-0.372	0.197	-1.006	0.4	0.007	-0.034	2.027	-0.334	-0.017	1.053	-0.179	-0.1	-0.324	0.74	-0.501	0.752	-1.944	0.277	-0.136	0.276	0.518	0.189	0.304	-0.055	0.009	0.047	0.417	-0.046	0.918	1.431	0.392	1.221	-0.046	1.561	-3.78	-0.034	0.091	-0.208	-0.755	0.096	0.104	0.239	-0.131	-6.897	-0.102	0.939	0.041	-1.241	1.304	0.059	0.476	-0.001	0.019	0.836	-0.091	-0.046	0.189	1.389	1.484	0.567	0.255	-2.117	0.003	-0.153	-0.344	-0.6	0.832	0.926	0.07	0.219	0.162	-0.013	0.013	-0.089	-0.119	-0.258	0.633	-0.032	-0.141	0.672	0.199	0.451	-0.239	-0.26	0.108	1.54	0.059	0.133	0.231	-0.722	-0.076	0.991	-0.776	0.594	0.009	-0.077	-0.786	-0.364	0.451	0.871	0.108	0.152	-0.387	0.264	0.219	0.088	1.159	0.13	0.103	0.694	0.203	0.528	0.067	-1.969	-0.822	-0.174	0.417	-1.758	0.613	-0.304	-0.866	0.08	0.79	-1.424	-1.178	-0.287	3.319	0.217	-0.093	0.246	0.663	-0.389	0.147	2.289	0.43	-0.141	0.328	0.069	0.002	-0.096	2.079	-1.712	0.292	3.114	0.788	-3.497	0.102	0.051	-4.469	1.119	-0.068	-1.559	-0.19	0.465	-0.031	0.396	1.138	-1.625	-0.631	0.272	1.702	0.18	0.305	0.067	0.1	-0.33	-1.1	-0.641	-0.08	-0.003	0.181	-0.196	0.279	0.065	0.282	-0.087	0.282	-2.734	-0.077	0.852	-0.289	0.022	-3.05	0.095	-1.33	0.017	1.206	0.105	3.255	-0.113	-3.087	-5.725	-0.957	-0.059	0.054	0.148	0.098	-0.075	-0.706	0.008	0.046	2.01	-0.04	0.531	-0.177	0.68	0.003	0.002	0.222	0.033	1.377	0.35	1.189	-0.779	-0.33	0.472	-0.497	-1.025	0.019	-0.179	-0.032	0.422	0.054	-0.978	0.23	0.053	0.088	4.565	1.153	0.516	0.416	0.91	0.029	-0.04	0.053	0.611	0.129	0.693	-3.519	0.743	0.286	-1.587	0.207	0.772	0.037	-1.319	0.288	0.529	1.017	0.318	-0.699	0.009	-0.541	0.248	0.665	-0.208	-1.329	-0.457	0.123	0.697	0.748	-0.48	0.099	0.024	2.152	0.093	-0.789
X52473	X41754	-0.17	0.855	-0.173	-0.219	1.005	0.24	0.397	0.784	-0.57	-1.174	-0.87	0.843	-0.189	-0.158	0.38	0.118	-0.141	-0.036	0.443	-0.773	-0.582	-0.014	-0.344	0.029	-0.383	-0.041	-0.215	0.047	-0.348	-0.555	-0.277	0.182	-0.037	-1.181	0.177	0.282	0.31	-1.769	-0.2	-0.344	-0.46	-0.182	1.839	0.592	-0.18	-0.811	-0.764	-0.954	-0.211	0.488	-0.607	-0.324	-0.475	-0.158	0.247	-0.247	-0.247	-0.168	-1.007	0.258	0.031	0.659	0.966	0.861	-0.145	-0.273	-0.233	0.005	0.256	-0.964	-0.4	-1.352	-0.107	-2.207	-0.182	1.002	-0.072	0.118	-0.339	0.348	-0.216	-0.138	-1.79	-0.342	-0.194	-0.14	-0.444	-0.245	-1.323	-0.072	0.19	-0.234	-0.642	0.207	-0.063	0.702	-0.797	-0.514	-0.255	-0.294	-0.109	-0.371	-0.242	-0.428	-0.01	-0.113	-0.106	-0.691	-0.9	0.082	-0.004	-0.346	-0.334	-0.122	0.143	0.256	0.151	-0.117	-0.057	0.131	-0.222	-0.348	-0.154	-0.526	0.61	0.815	-0.06	-0.853	-0.253	-0.211	-2.086	0.121	-0.293	-0.217	0.825	-0.392	1.068	0.291	-0.174	-0.216	-0.986	-0.238	-0.275	-0.704	0.624	-0.917	-0.224	-0.981	-1.225	-0.154	0.075	-0.496	0.062	-0.097	-0.012	0.383	-0.662	5.823	-0.018	1.076	-0.016	-1.896	-0.19	-0.261	0.209	-0.199	0.084	0.391	0.83	0.211	-0.249	0.631	-0.789	-0.16	-0.165	3.193	-0.255	0.156	-0.332	0.053	-0.022	1.521	-0.254	0.348	-0.508	-0.257	-0.168	-0.226	-1.421	-0.301	0.215	-0.603	0.256	-0.449	-0.404	0.161	-0.214	0.019	0.451	-0.397	-0.593	0.233	0.615	-0.418	-1.257	0.053	-0.995	-0.817	0.459	-0.093	-0.482	-0.502	-0.755	-0.123	-0.247	0.107	-2.471	-0.564	-2.166	-0.205	-2.287	0.116	-0.002	-0.183	0.094	-1.024	-0.362	1.032	0.615	-0.2	1.241	-0.181	0.968	-1.175	2.314	-0.263	-0.051	0.567	-3.039	-0.217	-1.685	0.12	-0.252	0.872	-1.419	-1.566	-0.253	0.367	-1.249	-0.393	-0.587	0.07	-0.241	-0.046	-1.366	0.788	1.812	-3.284	-0.473	-3.254	-0.158	-0.18	-8.013	-0.775	-0.459	-2.443	-0.552	-0.61	-0.292	-0.477	1.013	0.6	-1.821	-1.008	1.31	0.635	-0.834	-0.271	-0.321	-0.492	0.288	-0.532	0.338	-0.18	-0.224	-0.695	-0.09	-0.873	-1.67	-0.361	-0.123	3.257	-0.386	-1.243	-0.405	-0.209	1.604	-0.897	-1.512	-0.303	0.18	-0.228	-0.186	0.168	-0.942	2.008	-1.036	0.611	-0.208	-0.131	0.844	-0.41	-0.445	-0.232	-0.017	-0.481	-0.209	-0.787	-1.997	-0.389	-0.286	-0.086	0.053	-0.377	-0.5	-0.807	0.373	0.875	-0.061	-0.384	0.163	-0.092	-0.214	-0.185	-0.775	0.131	-0.206	0.702	-0.257	-0.207	-0.291	-8.828	-0.496	1.572	-0.831	0.129	0.048	0.178	-0.013	0.69	0.089	-0.673	-1.835	-0.62	-0.523	0.564	-0.338	-0.428	-0.211	1.159	-0.483	4.716	0.671	-0.345	-0.041	-0.069	0.212	-0.161	1.521	-0.292	-0.76	0.234	1.848	-2.275	-0.515	-1.228	-0.339	-0.155	-0.472	-0.195	-0.455
X52473	X21248	0.956	-1.306	-0.115	0.112	-1.623	-1.487	-0.779	-1.254	0.649	2.093	1.213	-1.421	0.07	-0.142	-1.797	-0.331	0.054	0.503	-1.708	1.096	2.957	-0.596	1.728	-0.956	0.815	-0.236	0.049	0.276	0.205	1.644	-1.677	0.641	1.023	2.024	-2.219	-0.668	-0.699	2.463	0.234	2.909	0.883	0.101	-0.565	0.409	0.079	3.355	-2.934	2.062	0.031	0.437	-1.864	-0.433	-0.417	-0.075	-1.063	0.23	-0.449	0.726	3.206	-0.472	0.197	0.985	0.836	-1.031	-0.938	0.246	0.107	-0.653	-0.839	-1.664	0.501	2.419	0.403	3.937	0.375	-2.072	0.839	0.659	0.738	-0.717	0.068	-1.02	2.827	-0.766	0.565	0.086	1.0	0.249	1.997	0.222	-0.428	0.146	1.482	0.477	-1.199	-1.007	-0.793	-2.004	-0.327	0.615	0.282	-1.029	0.541	0.315	-0.898	0.306	-0.088	-0.504	-1.812	0.7	0.336	1.125	-1.22	-0.439	0.849	-0.389	0.574	-0.778	0.88	0.843	-1.205	0.449	-0.129	-2.232	-1.739	-0.475	-0.797	-0.712	0.646	1.713	-4.043	0.548	1.68	-0.255	0.511	1.611	0.821	0.625	0.538	0.073	-0.894	0.184	-0.791	-0.773	0.838	1.067	-0.116	2.516	-3.564	-0.168	-0.517	0.746	0.695	0.249	1.229	-0.093	-1.09	-2.291	0.383	2.955	-0.015	0.686	-1.641	0.32	0.627	-0.015	-0.251	-0.932	-0.982	-0.406	0.197	2.65	1.897	-0.479	0.334	-1.516	0.217	-0.474	-0.404	1.06	0.32	-1.411	0.252	-0.701	0.623	0.182	-0.317	0.275	0.542	1.48	0.55	0.861	-0.468	0.567	-0.953	-0.736	0.157	-0.383	0.927	0.539	0.607	-0.988	1.109	0.715	0.876	1.548	1.424	0.643	-0.867	0.195	0.616	1.339	0.914	0.766	-0.052	-0.42	-1.091	0.741	0.754	-0.493	0.775	-0.035	0.159	-0.953	0.124	3.032	0.316	-0.578	-1.027	0.357	-0.348	0.674	0.93	0.696	-0.18	0.165	0.711	-0.324	0.947	0.251	0.865	1.076	0.121	-2.263	-1.108	0.827	-0.282	0.766	-0.678	-0.156	-0.611	0.136	0.182	0.234	0.703	-0.494	-0.87	1.01	0.307	0.836	0.099	0.107	1.418	0.41	0.279	0.941	0.922	0.267	0.339	0.548	-0.779	-0.407	-1.327	-0.441	-1.084	0.593	-0.344	0.252	0.538	-0.285	-1.375	-0.404	-0.413	-0.017	-0.077	0.674	0.158	-0.377	-0.835	-0.164	-0.355	-0.832	-0.135	-0.557	0.214	0.018	-0.787	-0.734	0.734	0.207	0.387	0.118	-1.121	0.219	0.586	0.79	-0.446	0.306	0.027	0.108	-0.221	-0.468	-0.496	-0.055	0.048	-0.846	0.023	-0.592	-1.062	0.674	0.178	0.01	-0.509	0.691	0.489	0.44	0.448	-0.799	-0.991	-0.377	-0.499	-0.69	0.001	0.012	-0.473	0.517	0.057	0.638	0.41	0.029	-0.613	1.425	0.637	-0.556	-0.346	0.345	0.077	0.132	0.05	0.347	0.094	-0.872	-0.932	-0.622	-0.656	-0.453	0.212	0.271	0.045	-2.143	-0.736	-1.47	-0.164	0.2	-0.284	0.024	0.643	-0.052	0.75	-0.982	-0.314	0.157	0.763	-1.468	0.295	-0.536	0.254	0.016	0.724	0.082	0.288
X52473	X1644	0.584	-0.897	-0.008	0.172	-0.999	-0.145	-0.067	-0.577	0.625	0.636	1.613	-1.101	0.147	-0.382	-2.175	-0.771	0.145	0.33	-0.527	0.903	3.903	-0.211	0.865	-0.034	0.747	-0.674	-0.037	0.261	0.176	1.693	-0.573	-0.128	-0.121	4.701	-1.465	-0.44	-0.269	2.387	0.069	1.739	0.083	0.165	0.107	0.45	0.157	2.635	-2.919	2.152	0.141	0.344	-0.221	-0.142	-0.05	-0.473	-2.327	0.186	-0.016	-0.058	1.939	-0.204	0.251	0.969	0.61	-1.497	-0.245	0.255	0.182	-0.018	-0.382	-2.162	0.442	1.367	0.324	6.087	0.206	-0.96	0.486	0.372	0.779	0.035	0.153	-0.376	1.203	-1.213	0.284	0.158	1.02	0.355	0.531	0.057	-0.087	0.067	0.513	0.486	-0.169	0.802	0.205	-0.018	-0.254	0.619	0.256	0.129	0.298	0.52	-0.559	0.348	-0.594	-0.148	-1.227	0.418	-0.202	2.098	-0.54	-0.01	0.405	-0.39	0.279	-0.341	0.729	0.078	-0.9	0.236	-0.148	-0.139	-1.024	-0.064	-0.226	-0.463	0.306	1.904	-1.086	0.392	0.223	-0.04	-0.37	0.78	0.654	0.599	0.185	0.163	-0.963	0.176	-0.324	-0.174	0.817	0.352	-0.019	2.521	-0.563	0.096	-0.003	0.851	0.481	0.323	1.103	-0.018	0.005	-3.733	0.255	1.314	0.004	0.57	1.039	0.307	0.693	0.106	-0.024	-0.041	-0.013	-0.081	0.255	0.824	1.034	-0.713	0.267	-1.263	0.184	0.266	-0.51	0.358	0.39	-0.159	0.203	0.317	0.358	0.17	0.005	0.277	0.608	0.481	0.053	0.737	-0.067	0.342	0.162	-0.438	0.229	-0.129	0.913	0.464	0.97	-0.297	1.453	0.797	0.565	0.46	0.597	0.492	-0.471	0.282	0.573	0.464	0.279	0.724	0.053	0.094	0.051	0.522	0.522	-0.584	0.91	0.141	0.167	-0.103	0.202	1.424	0.378	-0.46	-1.329	0.454	-0.003	-0.544	0.616	0.38	0.125	0.197	1.906	0.358	-0.367	0.381	-1.574	1.311	-0.012	-7.396	4.268	2.271	-0.21	-0.33	-0.796	-0.196	-0.243	0.18	0.248	0.414	0.789	-1.527	-1.389	1.134	0.546	1.21	0.105	0.053	1.611	0.727	0.476	2.625	1.819	-1.23	0.741	1.397	-0.831	-0.059	0.225	0.03	-0.945	-0.681	-0.024	0.154	0.69	0.034	0.584	-0.384	-0.67	0.082	0.081	1.259	0.102	-1.686	0.101	0.204	0.505	-0.284	0.261	-0.346	-0.096	0.074	0.953	-0.79	1.769	0.327	0.489	0.191	-0.041	0.131	0.464	0.98	0.082	-0.148	0.072	0.052	-1.012	-0.323	-0.362	0.022	0.154	-0.729	0.101	-2.171	0.665	-0.186	0.287	0.027	0.843	0.454	0.412	-0.087	0.228	-2.819	-3.419	0.526	-0.114	-0.307	0.038	0.157	-0.262	1.448	-0.142	0.232	-1.317	0.137	-0.569	1.363	0.787	0.144	0.145	0.762	0.166	0.142	0.158	0.326	0.012	-0.85	-0.176	-0.002	-1.003	0.319	0.312	0.322	-0.121	1.754	1.414	-1.556	0.143	-0.164	-0.001	0.12	0.787	0.185	-1.495	2.085	0.675	-0.217	0.51	-0.977	0.433	0.57	0.383	-0.08	1.21	0.114	0.322
X52473	X35678	0.848	-0.205	0.053	0.086	-0.946	-0.127	0.224	-0.162	-0.069	-1.691	1.416	0.264	0.074	0.058	0.496	0.067	-0.023	-0.309	-1.607	0.36	2.272	0.244	2.522	-1.048	0.08	-0.047	0.028	-0.36	-0.205	1.247	-0.107	0.076	0.635	3.404	-0.971	0.091	0.344	0.31	-0.626	-0.777	-0.909	-0.014	-0.029	-0.075	-0.023	-0.944	0.848	3.187	0.023	0.503	0.578	0.338	-0.61	0.019	-3.508	0.294	1.049	-1.267	-0.4	0.297	-0.145	-1.124	0.209	1.019	0.222	-0.12	0.083	-0.132	2.368	0.687	0.485	-0.891	0.084	1.098	-0.137	0.154	-1.838	-1.553	0.162	0.38	0.017	0.171	-0.899	0.095	-0.573	-0.019	-0.19	0.136	-0.359	-0.874	0.084	-0.033	-0.983	-0.01	-1.51	-0.502	-0.373	0.299	-0.173	0.018	-0.214	0.037	-0.114	0.018	0.245	-0.84	-0.048	-0.394	-0.209	0.882	-0.07	-1.131	0.127	1.656	0.607	-0.697	0.571	0.84	1.256	-0.809	-1.039	0.21	-0.004	0.041	0.547	-0.154	-0.659	-0.161	0.918	-0.942	-3.253	0.132	-0.098	-0.162	0.468	1.682	-0.311	-0.6	0.263	0.027	0.242	-0.131	1.253	-0.11	-1.013	1.566	-0.192	0.669	1.204	0.059	0.25	0.075	-0.047	0.303	0.955	0.107	0.153	-1.443	0.246	-0.793	-0.048	-0.107	2.045	-0.692	0.943	0.005	-0.063	0.215	-0.017	0.047	-0.119	-1.07	-0.344	-0.384	-0.162	-0.346	-0.047	-0.453	-0.084	-1.807	-0.33	0.21	-0.218	0.868	-0.007	-0.058	0.077	0.198	0.228	-0.864	2.08	0.354	0.283	0.022	0.2	0.375	0.129	-0.044	-0.156	0.578	0.837	-0.098	-0.137	0.054	0.281	0.63	-0.581	0.205	-0.186	-0.029	-1.828	-0.958	0.429	-0.181	-0.033	0.465	0.378	0.399	0.773	-0.553	1.081	0.01	-0.114	0.545	-0.265	0.813	-0.495	1.281	-0.349	-0.161	0.082	0.242	-0.708	-1.103	-0.086	-0.094	-0.043	-0.22	1.605	-0.224	0.146	-0.47	0.161	-2.334	-1.133	-1.117	0.546	-0.695	-0.738	0.347	-0.244	0.157	0.125	0.204	-1.159	0.244	-0.68	-2.395	0.129	-0.657	0.108	0.086	2.17	0.394	0.314	0.794	0.049	0.383	-0.178	-1.605	-0.894	-0.231	-2.434	-0.409	1.483	-0.031	-0.383	0.097	-0.098	-0.445	-0.292	-0.567	-0.577	0.03	0.006	0.591	0.231	-0.707	-0.666	-0.294	0.243	0.119	-0.077	1.29	0.178	0.009	-0.457	-0.914	0.306	0.193	0.559	0.011	-0.91	-0.581	1.158	0.418	-0.845	0.09	0.014	-0.227	-0.484	-0.183	-0.814	-0.145	0.024	0.203	0.026	-0.686	-0.212	0.352	-0.039	-0.003	-0.174	-1.863	0.94	0.235	-0.029	-1.444	-0.437	-0.128	-0.578	-0.206	-0.052	-0.025	0.092	0.882	0.022	0.397	0.294	0.008	-0.792	-1.397	0.691	0.188	-0.77	0.068	0.051	-0.03	-0.017	0.602	0.024	0.424	-1.091	0.045	-0.308	-0.428	0.297	0.27	0.016	-0.781	2.693	16.415	-0.104	0.294	0.139	-0.042	0.078	-0.193	0.967	-0.754	-0.531	0.241	-2.53	6.039	0.19	-0.127	0.069	-0.042	-0.215	-0.043	0.196
X52473	X57428	0.059	0.869	0.053	0.088	-1.474	2.175	-0.696	-0.532	0.373	-2.007	1.619	-0.419	0.06	0.077	1.145	0.122	0.055	-0.228	-3.63	-0.572	0.185	0.056	2.733	4.599	-0.347	-0.181	0.076	-0.509	0.194	0.079	0.093	0.012	-0.474	0.428	-0.709	-0.19	-0.531	-0.017	-0.11	-2.732	-2.183	-0.03	1.753	-0.027	0.09	2.82	1.299	1.59	-0.008	0.103	-0.574	-0.52	0.398	-0.029	-2.098	0.057	1.132	-0.062	1.919	-0.037	0.112	0.153	-0.476	0.356	0.223	-0.066	-0.034	0.518	2.862	0.333	0.379	0.949	-0.276	0.586	-1.498	0.736	-1.533	-0.576	0.566	0.449	0.074	0.802	3.568	0.182	0.351	0.085	0.44	-0.348	0.445	0.021	-0.03	0.103	1.304	-0.249	0.7	-0.625	-0.013	1.092	0.812	-0.084	0.49	-0.046	-1.262	-0.48	0.323	-0.46	-0.048	0.421	-3.576	0.023	0.475	1.174	0.202	0.855	0.794	0.298	0.225	3.235	0.367	-2.731	-0.061	-0.559	0.071	1.084	-1.171	-1.003	-0.277	0.001	0.461	-0.624	1.236	-0.079	1.627	-0.049	0.952	-0.771	-0.727	-0.585	-0.195	0.074	-1.831	-0.168	0.477	-0.285	0.439	0.038	0.096	-1.79	0.893	0.132	0.304	-0.21	0.771	0.236	2.239	0.179	0.674	7.982	-1.017	1.08	0.1	-0.559	2.171	-0.373	0.034	0.058	0.189	0.527	0.084	0.502	0.193	-2.049	-1.377	1.062	0.217	-2.037	-0.106	-1.002	-0.227	0.472	0.033	0.462	-0.221	0.875	-0.545	-0.0	0.2	0.311	1.012	-1.221	-0.179	1.663	0.327	1.064	0.302	0.567	0.146	0.052	0.707	-0.306	0.806	0.768	0.658	0.773	1.324	2.445	0.085	0.405	0.194	0.317	0.585	-0.663	-0.57	0.454	-0.011	0.251	-1.294	0.38	-0.132	-0.011	1.057	-0.049	0.052	1.092	-0.003	-0.509	0.56	-0.534	-0.751	0.038	-0.756	-1.53	-1.162	-1.612	0.288	-0.004	0.039	0.75	1.116	-0.966	-0.786	2.103	0.149	-1.549	-0.553	-2.085	0.762	-1.319	0.219	-0.378	0.214	-0.0	0.186	0.395	0.18	-1.039	0.973	-5.161	0.292	0.521	0.104	0.112	-1.144	0.49	0.091	1.053	0.934	0.363	0.261	1.025	-1.592	-0.128	-1.617	0.105	1.318	-0.731	0.771	0.272	0.116	0.071	-0.471	-0.975	-0.174	-0.104	-0.087	0.054	0.068	-0.928	-1.969	-0.021	0.444	0.402	-0.393	-1.389	-0.111	0.05	0.551	-0.726	0.339	0.162	-0.154	-0.051	5.042	-0.045	-0.123	-0.601	0.839	-0.244	0.037	0.159	0.481	-1.14	0.419	-0.124	0.068	0.341	-0.066	-0.654	0.104	-0.256	-0.257	-0.05	-0.788	1.314	0.906	-0.364	0.353	-1.631	-0.924	0.213	-1.05	0.431	0.005	0.072	-1.1	1.058	0.041	-0.262	0.568	0.06	-0.447	0.926	-0.444	-0.064	0.105	0.103	-0.06	0.082	0.05	0.233	0.06	-0.34	1.677	-1.288	-0.249	-0.576	0.351	0.531	-0.166	-1.482	0.868	-0.499	0.744	-0.107	0.369	-0.032	0.536	0.24	-0.984	-0.496	-0.184	0.078	-0.025	1.503	-0.176	-1.369	-0.341	0.044	-0.66	0.072	0.502
X52473	X32328	0.441	-1.35	0.185	-0.209	-1.203	-1.212	0.308	0.69	0.684	-0.026	1.554	-0.347	0.172	0.192	0.191	0.353	0.041	0.204	-0.509	1.538	2.799	0.333	1.765	0.091	0.121	0.243	0.181	-0.199	-0.2	1.794	0.951	-2.168	0.079	3.123	-1.053	0.348	0.256	1.81	0.251	2.292	-3.993	0.152	0.018	0.218	0.174	-0.946	1.219	1.951	0.078	0.103	0.395	-0.387	-1.171	-0.05	0.122	0.303	0.788	-0.688	1.881	0.194	-0.322	0.275	-0.531	0.933	0.722	0.186	0.194	0.112	1.604	-2.01	0.414	-0.921	0.529	-1.607	0.035	0.376	-0.793	-0.901	0.831	-0.448	0.184	0.038	-2.057	-1.241	0.145	0.099	0.768	0.037	1.762	-0.292	0.174	0.208	0.466	-1.174	-1.72	1.461	0.928	-0.717	0.172	0.091	-1.143	-1.433	-0.385	-0.431	0.412	0.234	0.241	0.94	1.274	0.485	-0.394	-0.535	0.433	1.36	-0.327	-0.543	0.118	-0.166	0.936	-0.812	1.86	0.102	0.103	1.098	-0.099	1.443	-1.071	-0.965	0.616	0.532	1.168	0.357	-0.559	0.19	-0.207	0.695	-0.287	-0.618	0.478	0.181	1.424	0.031	0.652	0.709	1.278	1.995	0.162	1.591	-1.336	-0.07	-0.124	1.528	0.253	0.195	0.94	-0.032	-0.975	-2.111	0.174	1.276	0.192	0.723	2.676	0.191	-0.322	0.184	0.033	0.57	1.018	0.404	0.181	-0.096	0.373	0.567	0.374	-3.727	0.25	0.015	0.123	1.128	0.504	1.076	-0.116	0.282	0.619	0.071	0.07	0.247	0.097	-0.977	0.193	-0.235	0.393	1.093	0.541	0.544	0.212	0.408	1.607	0.106	1.116	-0.299	1.158	0.427	0.642	0.316	1.213	0.387	0.495	0.323	-0.007	-1.053	1.084	0.299	0.124	0.299	0.6	0.884	0.506	-0.584	1.732	0.16	0.16	0.658	0.207	3.065	-0.557	1.496	-0.941	-0.038	-0.287	0.599	0.042	-1.962	-0.287	0.264	0.937	0.154	-0.735	0.344	-0.322	2.386	0.23	-0.567	0.921	-0.483	0.583	-0.047	-0.122	0.384	-0.164	0.233	0.262	0.253	0.728	0.54	-0.81	-2.273	0.489	1.2	0.147	0.201	0.804	0.528	-0.27	1.265	0.571	0.289	0.367	-3.36	0.03	0.058	-0.533	-0.571	-0.195	0.411	0.538	0.01	0.314	0.35	-1.919	-0.173	0.144	-0.124	-0.199	1.233	0.283	-0.265	-0.552	0.095	0.77	0.564	-0.218	1.31	0.23	0.175	-1.675	-0.015	1.105	0.289	0.705	0.212	-2.584	0.405	0.449	-1.637	-1.063	0.345	0.174	0.026	-0.462	0.643	-0.38	0.067	0.158	1.589	0.096	-0.557	-2.775	0.579	0.288	0.184	-0.39	-0.108	1.029	0.974	0.653	-1.907	-0.379	-0.32	-0.225	-0.093	0.11	0.105	0.606	1.309	0.163	0.252	0.442	0.152	-1.191	-2.412	1.178	0.217	-0.575	-0.146	0.141	0.238	0.133	0.686	0.087	-1.044	-1.969	-0.542	-0.852	-0.011	0.226	0.559	0.156	9.89	-0.987	4.362	0.346	0.375	0.406	-0.032	-0.836	0.033	0.622	-2.048	-1.063	0.287	0.802	4.145	0.332	1.331	0.313	0.023	0.232	0.184	0.394
X52473	X54907	0.287	-0.793	0.116	-0.417	-0.869	-0.977	0.329	0.108	0.671	0.179	0.887	0.018	0.121	0.128	-1.618	0.329	-0.035	0.173	-1.339	0.189	1.599	0.223	1.366	-1.952	0.179	0.218	0.12	-0.693	-0.055	1.704	0.631	-0.301	1.929	3.595	-1.072	0.433	0.24	2.82	0.254	3.28	-1.371	0.126	-0.325	0.387	0.026	-2.367	0.737	2.511	0.06	-0.023	0.128	-0.161	-0.763	0.099	0.139	0.148	0.901	0.443	1.283	-0.172	0.026	-1.268	1.569	1.41	0.349	0.16	0.113	-0.33	1.132	1.216	0.392	-1.32	0.398	-0.147	0.185	-1.973	-0.307	-0.441	0.447	0.146	0.046	0.265	-1.615	0.082	0.289	0.117	0.244	0.038	0.816	-0.002	0.195	0.127	-0.03	-1.276	-2.287	-0.183	-0.159	-2.899	-0.247	-0.129	-1.896	-0.488	-0.572	-0.289	0.116	0.157	-0.236	-0.433	0.353	0.331	-0.22	-0.586	0.211	1.22	-0.519	-1.75	0.508	0.017	1.653	-0.273	-0.58	0.265	0.118	2.076	0.5	1.198	-1.023	-0.342	-0.812	-0.276	0.958	0.292	0.108	0.137	-0.61	1.088	1.009	-2.954	0.289	0.113	1.731	-0.136	0.742	0.73	1.421	1.183	-0.018	0.86	-0.606	-0.011	0.11	1.392	-0.959	0.425	-0.778	0.106	-0.521	-3.062	-0.136	1.648	0.132	0.396	1.329	0.046	1.162	0.089	-0.284	0.48	0.251	0.056	0.168	1.408	0.384	-0.059	-0.239	-1.919	0.227	-0.682	0.075	0.78	0.323	0.731	-0.165	0.473	0.561	-0.189	0.005	0.207	-0.384	-0.372	0.718	-0.084	0.374	0.761	0.503	0.273	0.244	0.523	1.206	0.917	0.957	-0.343	2.093	1.331	0.456	-0.196	0.568	0.146	0.425	0.255	-1.545	-0.405	0.791	0.438	0.012	0.221	0.767	0.688	0.488	-1.035	1.449	0.15	-0.026	0.608	0.051	4.882	-0.651	1.778	-0.939	0.041	-0.515	0.52	-0.604	-2.095	0.176	0.234	0.808	0.251	-0.66	0.201	0.402	1.651	0.196	0.25	1.185	-0.539	0.116	-1.456	-0.049	0.143	-0.514	0.228	0.218	0.24	0.64	0.148	-1.198	-1.446	0.027	0.54	0.13	0.148	1.674	0.178	0.143	1.096	1.081	0.085	0.218	-3.465	0.495	-0.751	-2.252	-0.854	-0.515	-0.362	-0.191	-0.214	-0.086	-0.105	-1.385	-0.385	-0.163	0.017	-0.012	0.756	0.217	-0.59	0.178	-0.091	0.776	2.724	0.011	1.048	0.108	0.076	-0.034	-0.847	0.656	0.243	0.677	0.137	-2.421	0.164	0.534	-3.297	-1.123	0.181	0.094	-0.432	-0.3	0.916	-0.596	0.061	0.112	0.877	0.073	-0.662	-1.136	-0.939	0.156	0.109	-0.379	0.28	0.782	0.679	0.667	-1.324	-0.429	0.033	0.053	-0.506	0.065	0.11	1.356	1.039	0.103	0.837	0.293	0.112	-0.193	-6.223	0.845	1.449	-0.341	0.425	0.122	0.216	0.077	0.453	0.148	0.616	-1.871	-0.771	-0.006	-0.153	0.224	0.274	0.111	4.21	-0.773	6.455	-0.105	0.34	0.138	0.056	-1.231	-0.045	1.096	-1.569	-0.588	0.253	0.072	5.143	0.453	0.983	0.343	-0.006	-0.004	0.131	0.209
X52473	X15753	1.581	-1.318	0.091	-0.03	0.679	-1.553	0.162	0.824	-0.449	2.984	-0.703	0.588	0.072	-0.026	-2.419	0.33	0.004	-0.182	0.49	-0.555	-1.056	-0.548	-0.892	-1.862	0.071	-0.331	-0.01	0.278	0.266	1.925	-2.555	0.187	-1.791	-2.083	0.211	0.216	0.437	0.358	0.088	0.701	0.371	0.071	-0.525	-0.196	0.038	-2.222	-0.353	3.501	0.029	0.22	0.339	2.038	1.363	0.061	0.806	0.256	-0.07	-0.169	-0.85	0.098	-0.602	-0.831	1.1	-1.348	0.066	0.226	0.106	-0.95	-0.378	0.811	0.125	1.523	0.405	2.824	0.414	-0.011	0.416	0.519	-0.236	0.516	0.016	0.515	-1.54	0.173	-0.022	-0.04	-0.203	-0.023	-1.612	0.017	0.199	-0.014	-0.132	0.493	1.044	-0.219	-0.281	-2.289	-0.357	0.51	0.336	0.053	-0.488	0.122	0.452	-0.078	-0.255	-0.379	-0.467	0.897	-0.08	-0.255	-1.107	2.15	0.829	0.343	0.745	-0.263	-1.095	0.412	-0.832	-0.994	0.02	1.291	-0.817	0.304	0.327	-0.571	-3.05	0.651	-0.438	-0.842	0.176	0.185	0.939	-0.309	1.287	-0.187	-0.132	-0.078	0.202	-0.119	-0.886	-0.17	-2.575	1.914	0.049	1.24	2.161	0.128	0.351	-0.531	-1.354	0.14	-0.261	-0.074	0.566	-2.303	0.185	1.02	-0.101	-0.655	1.74	0.051	0.662	-0.013	0.152	-1.114	-0.987	0.226	-0.063	-0.832	0.361	0.167	0.43	-1.595	-0.092	0.15	-0.849	-2.199	0.39	-0.195	-0.086	0.521	0.429	-0.157	0.185	-0.132	0.507	-0.706	-0.526	-0.957	0.371	0.707	-0.496	0.48	0.047	0.05	-0.136	-0.965	-0.73	0.48	-1.312	0.071	1.312	-0.018	-1.323	0.316	0.453	0.25	0.897	1.726	0.988	0.529	0.004	-0.197	1.2	1.043	0.967	-0.115	1.683	0.059	-0.123	0.169	-0.433	1.2	0.462	-0.407	0.24	-0.187	0.109	-0.782	0.699	-0.05	-0.412	0.11	0.29	-0.056	0.318	0.06	1.003	-3.512	-0.003	4.577	2.296	0.36	-0.147	-0.056	-0.407	-0.294	1.187	0.051	-0.797	0.053	-1.374	-0.348	-0.245	-0.015	0.266	1.368	0.125	-0.185	-0.611	0.731	0.167	-0.177	0.214	0.178	0.362	0.728	-1.112	-0.266	-1.527	-0.394	-1.305	-0.428	0.287	0.287	0.593	-0.402	-0.699	1.055	-0.311	0.029	-0.045	1.033	0.24	0.627	0.836	-0.299	0.349	-0.585	0.256	0.864	-0.399	0.043	2.341	-0.339	0.65	0.1	0.094	0.132	-1.164	-0.128	-1.58	0.352	-0.693	-1.179	0.044	0.103	-0.354	-0.815	0.608	-0.094	0.056	-0.361	0.067	-0.016	1.404	-0.23	0.18	-0.05	0.505	-0.711	0.4	-1.23	0.793	0.451	1.836	0.005	-0.916	1.699	-0.017	0.063	-0.599	1.075	0.045	-3.263	0.415	0.009	-0.691	-1.061	-0.179	0.572	-0.473	0.116	0.083	-0.118	-0.151	0.458	0.103	6.741	1.041	0.177	-0.089	0.516	0.134	0.338	0.039	1.032	1.792	0.276	0.277	0.072	0.575	0.043	0.036	0.164	0.508	-0.564	0.298	-0.084	-0.591	2.88	0.016	0.238	0.136	0.062	0.813	0.1	-0.868
X52473	X59	-0.324	-0.22	-0.062	0.007	-0.569	-1.921	-0.043	-0.143	-0.054	-2.69	0.58	-0.021	-0.069	-0.115	2.092	0.493	-0.057	-0.211	0.103	-0.789	-0.144	-0.667	-0.072	0.97	0.31	-0.157	-0.062	-0.115	0.124	0.373	0.321	0.719	-3.495	-1.267	-0.312	-0.862	-0.016	2.598	-0.316	0.665	-0.521	-0.062	-0.406	-0.536	-0.057	0.029	0.244	-1.531	-0.049	-0.86	-0.881	-0.063	0.099	0.232	-0.212	-0.241	0.141	0.47	0.145	-0.176	-0.446	1.378	-1.53	-0.975	0.762	-0.054	0.291	1.167	0.529	-0.785	-0.069	-0.314	-0.429	3.415	-0.308	0.114	0.484	-0.514	0.268	0.086	-0.064	0.506	0.541	0.3	-0.169	-0.003	-0.327	-0.512	2.285	-0.299	0.007	-0.1	-0.03	0.818	0.281	0.162	0.248	1.955	-0.218	-0.315	-0.017	0.791	-0.322	0.268	0.374	-0.621	0.159	-0.485	1.901	0.456	-0.273	-1.878	0.053	0.299	2.506	0.109	0.043	-0.28	1.555	-0.517	-0.92	-0.153	-0.062	3.627	0.359	0.066	-0.149	-0.926	-0.356	-1.444	-0.453	-0.912	-0.4	-0.112	1.661	0.187	-0.22	0.59	-0.095	-0.071	-0.864	-0.201	0.689	1.21	-0.892	-0.643	-0.297	0.583	-0.894	0.105	0.311	-0.561	-0.362	0.311	1.816	0.041	0.091	2.154	-0.065	-0.167	-0.112	-0.833	4.037	-0.025	0.321	-0.114	-0.069	-0.021	0.156	0.226	-0.085	-4.352	-0.387	1.014	0.168	-1.457	0.026	-0.266	-0.64	-0.796	-0.433	-0.11	-0.194	0.989	-1.233	-0.156	-0.012	-0.083	0.668	-0.694	-0.314	-0.111	0.169	0.787	0.177	0.119	0.185	0.132	-0.653	0.398	0.419	-0.083	1.961	-0.213	0.577	-1.063	-0.633	0.086	-0.111	-0.19	-0.914	-0.552	-1.101	0.096	-0.169	0.535	1.796	0.272	-0.237	-0.106	3.404	-0.054	-0.189	0.612	-0.171	2.535	-0.241	-0.428	-0.952	-0.558	0.059	-1.378	-1.938	-0.702	0.265	-0.087	1.123	1.289	-2.381	-0.207	-4.773	-2.616	-0.195	3.982	0.035	-3.175	0.026	0.032	0.176	-0.077	-0.297	-0.253	-0.435	-0.116	-0.604	0.235	-1.063	-0.615	-0.241	-1.913	0.081	-0.115	1.299	0.607	0.585	-1.823	-0.047	0.078	-0.528	1.091	0.273	-0.04	0.657	-0.415	-2.449	-1.542	0.392	0.462	0.017	-0.822	-2.382	-0.899	-0.067	-0.013	-0.011	-1.364	0.301	-0.549	0.457	-0.274	0.185	0.913	0.327	-1.043	-0.121	-0.038	0.023	0.32	0.129	-0.084	0.338	-0.096	3.303	-0.12	-2.414	-3.137	0.171	-0.733	-0.048	0.223	-0.377	-0.5	-0.469	-0.256	-0.049	-0.784	0.099	0.816	1.597	0.073	-0.112	-0.057	1.18	0.816	0.193	0.197	1.333	-0.166	0.93	-0.265	-0.512	0.671	-0.086	-0.055	-0.746	0.909	-0.019	0.039	-0.104	-0.042	-2.078	2.418	0.002	0.333	-0.78	-0.463	-0.018	-0.101	-0.049	0.464	-0.134	-1.805	1.28	1.002	0.774	1.173	0.179	0.233	0.067	-2.487	2.045	-0.652	0.172	0.169	-0.219	-0.051	-0.017	0.117	-1.768	-0.856	-0.431	-0.116	-2.505	1.311	-0.172	0.212	-0.046	-0.003	-0.072	-0.095	-0.527
X52473	X22137	-0.238	0.294	-0.067	-0.082	-1.276	-0.315	-0.212	-0.334	0.275	0.103	0.16	-0.471	-0.102	-0.064	1.865	0.077	-0.097	-0.179	-0.23	-0.142	-0.101	-0.182	0.426	-0.171	-0.068	-0.11	-0.1	-0.044	-0.047	0.794	-1.511	-0.063	-0.887	-0.397	0.023	0.09	-0.032	2.021	-0.246	1.684	-0.202	-0.028	0.26	-0.529	-0.101	-0.048	0.118	-0.284	-0.088	-0.596	-3.636	-0.161	0.014	-0.094	-0.107	-0.519	0.716	-0.343	1.651	-0.032	-0.333	-0.219	0.14	-0.488	0.399	-0.07	0.041	-0.803	0.788	-3.18	-0.2	0.94	0.151	2.455	0.2	0.266	0.448	0.057	0.406	-0.304	-0.09	0.306	0.682	0.384	0.045	-0.111	0.056	-0.267	1.411	-0.174	-0.022	-0.046	0.987	-0.108	-0.135	-0.064	0.108	1.004	0.012	-0.078	0.005	-0.567	-0.428	-0.138	0.064	-0.011	0.236	0.367	1.003	-1.028	-0.42	-0.52	0.24	0.238	0.922	-0.175	-0.126	-0.345	-0.346	-0.622	1.399	0.226	-0.084	1.694	0.549	0.615	0.042	-0.681	-0.637	-0.677	0.537	0.188	-0.19	-0.083	0.453	-0.007	0.424	0.489	-0.282	-0.071	0.035	-0.165	0.161	0.017	-1.181	-0.735	-0.095	1.766	-12.719	0.007	-0.046	-0.571	0.495	-0.033	0.887	-0.144	-0.054	0.573	0.045	1.059	-0.123	-1.052	2.195	0.104	0.493	-0.124	-0.09	-0.097	0.701	0.243	-0.037	-0.756	-0.668	0.396	0.302	-1.233	0.132	-0.254	-0.523	-0.506	-0.266	-0.196	-0.156	0.495	0.539	-0.171	-0.059	-0.327	0.193	-0.806	-0.048	-0.118	-0.174	0.569	-0.367	0.111	-0.03	-0.041	0.467	0.012	0.186	-0.133	1.237	-0.882	0.113	-0.641	-0.173	0.587	-0.084	0.052	0.169	-0.807	-0.318	0.126	-0.171	0.186	1.441	1.123	-0.595	0.188	2.061	-0.15	-0.149	0.409	-0.095	-0.033	0.035	-0.315	-0.224	0.375	-0.08	-0.57	-1.247	-0.313	0.021	-0.188	0.443	-0.064	-11.521	0.018	-0.506	1.477	0.058	1.06	0.416	-0.48	-0.189	-1.822	-0.009	-0.208	-0.713	-0.182	-0.065	-0.143	0.193	-0.289	0.96	-0.273	0.268	0.09	-0.049	-0.118	1.667	0.261	0.377	1.454	0.945	-0.038	0.021	0.583	-1.091	-0.069	1.005	-0.237	-0.976	-0.726	0.135	0.448	0.137	-0.648	-0.849	-0.209	-0.331	-0.085	-0.11	-0.226	0.086	-0.517	0.208	-0.507	-0.047	-0.393	0.02	-0.96	0.019	-0.095	-1.063	0.085	-0.185	0.108	0.493	-0.114	0.211	0.068	-3.658	-7.862	-0.125	-0.509	-0.091	0.006	-0.296	-0.597	-0.229	-0.142	-0.073	0.498	-0.044	-0.046	0.58	-0.783	-0.091	-0.097	-0.462	0.061	0.095	0.957	0.288	-1.539	-0.376	-0.453	-0.052	-1.023	-0.067	-0.105	-0.494	1.16	-0.048	-0.019	-0.345	-0.089	-1.522	2.845	0.931	0.939	-0.372	0.443	-0.045	-0.139	-0.09	0.676	-0.095	-1.411	0.207	0.09	-0.213	0.528	-0.32	-0.177	-0.052	1.573	-0.854	-1.265	-0.369	-0.087	0.213	-0.095	0.733	-0.009	1.778	-0.796	-0.462	-0.121	-0.884	-0.171	0.003	0.361	-0.05	-0.09	-1.083	-0.104	-0.337
X52473	X22138	0.25	-1.321	-0.109	-0.04	-1.024	3.982	0.062	-2.916	-0.21	-1.084	-0.088	1.827	0.009	-0.125	-1.382	-0.323	-0.013	-0.221	-0.757	-1.645	3.505	0.053	0.276	-0.71	-0.294	-0.113	-0.011	-0.155	-0.07	0.53	-1.575	1.018	-1.193	-0.527	-0.817	-0.185	-0.095	3.279	-0.357	-0.824	2.753	-0.094	0.091	0.633	-0.062	0.64	2.076	0.362	-0.074	-0.155	-0.897	-0.406	0.623	-0.093	1.201	-0.379	0.446	-0.827	0.73	0.264	-0.216	0.191	-1.193	-0.406	-0.352	-0.172	-0.021	0.296	0.479	1.984	-0.171	-0.161	-0.401	-0.041	-0.061	-1.001	2.595	-2.668	-0.118	-0.037	-0.09	-0.523	-2.299	-0.02	-2.001	-0.104	-0.288	0.035	2.431	-0.306	-0.065	-0.129	0.171	-0.127	0.847	0.275	1.283	0.229	2.01	-0.446	0.203	-2.801	0.021	0.121	-0.139	0.88	-0.29	0.478	1.193	-1.124	0.201	-0.254	-0.685	1.814	-0.343	-0.143	-0.032	0.193	2.737	-0.934	-2.44	-0.838	-0.089	3.5	-1.602	0.415	-0.317	1.166	-0.873	-2.071	2.896	-0.025	1.439	0.397	-1.351	-0.594	-0.422	-0.644	0.982	0.013	0.036	-0.179	0.977	0.706	-0.137	-1.605	0.065	-1.235	-0.407	0.121	0.853	-1.027	-0.006	0.706	2.439	0.015	0.016	2.637	0.058	-1.711	-0.105	-1.846	3.531	-0.171	1.892	-0.118	0.04	0.363	-1.642	-0.229	-0.309	-0.293	-0.979	0.489	-0.325	-1.338	-0.201	-0.449	0.183	-3.213	-0.677	0.678	-0.257	0.437	-0.479	0.09	0.05	-0.458	0.399	0.268	0.213	-0.535	0.006	0.589	-0.895	-0.022	-0.034	-0.037	-0.773	-0.731	-0.327	0.469	3.532	-1.374	1.31	-0.271	-1.286	0.233	0.204	0.074	0.439	0.48	0.102	-0.759	-0.182	-0.198	0.789	-0.057	-1.233	0.167	-0.868	0.059	-0.118	-0.659	-0.169	0.145	-0.209	-0.589	-1.255	0.001	-0.03	-0.486	-2.382	-0.889	-0.168	-0.183	-0.574	-0.144	-3.718	-0.101	1.258	-0.174	0.362	-0.663	1.409	0.186	-0.597	-0.941	-1.197	-0.4	-0.622	-0.045	-0.008	0.039	-0.054	-0.777	0.565	0.989	-0.436	-0.338	-0.107	-0.121	-0.766	0.587	-0.403	-0.331	-0.751	0.067	-0.293	0.713	-1.849	-0.703	-1.954	0.638	0.115	-0.609	-0.463	0.045	-0.125	-0.06	-2.473	-0.3	-0.481	-0.085	-0.112	-1.534	0.142	-0.121	-0.981	-0.217	-0.261	-0.298	-0.02	-1.176	0.056	-0.076	0.487	-1.153	-0.624	-0.076	-0.366	-0.121	-1.762	0.078	0.397	-3.576	-0.372	-0.918	-0.08	-0.047	1.018	-0.668	-0.274	-0.155	-0.08	-0.731	0.074	-0.555	-1.368	-0.228	0.008	-0.087	0.209	-0.855	0.47	0.666	0.463	-0.579	-0.653	-0.229	0.091	1.646	-0.051	-0.002	-0.194	0.545	-0.047	0.204	0.784	-0.075	-0.677	2.052	0.16	0.501	-0.558	0.077	-0.04	-0.115	-0.079	-0.039	-0.095	-0.878	6.813	0.542	-0.217	-0.387	-0.12	-0.504	-0.073	-0.64	-0.112	-0.418	-0.033	0.082	-0.067	-0.061	0.397	-0.128	0.122	-0.522	0.247	0.07	-3.211	0.815	0.282	1.644	0.475	-0.082	1.301	-0.054	-0.525
X52473	X33009	-0.663	0.707	-0.071	0.366	0.393	2.919	-1.391	1.092	0.307	-2.52	-1.218	0.969	-0.113	-0.098	0.354	0.119	-0.111	-0.251	1.226	-0.137	-0.491	0.151	1.014	0.262	-0.259	-0.018	-0.107	-0.69	-0.258	-0.497	-2.388	0.228	-2.237	-0.916	-2.203	-0.205	-0.13	-0.682	-0.471	-0.592	-0.601	-0.098	-0.456	-1.535	-0.115	-0.65	0.999	-0.906	0.296	0.175	-0.129	0.064	0.249	-0.077	0.858	-0.188	1.442	-1.591	0.82	0.359	-0.386	-0.756	-2.634	-1.407	0.101	-0.135	0.098	0.3	2.746	0.482	0.165	-1.025	-0.754	0.498	-0.355	-2.503	1.471	-2.112	-0.064	-0.216	0.044	0.339	-0.419	-0.583	-0.818	-0.051	0.482	-0.557	0.618	-0.456	-0.091	-0.084	-0.065	-1.192	0.383	-0.396	-0.45	-1.78	0.646	0.003	0.113	-0.134	-0.459	-0.438	0.035	-0.861	-0.234	-0.41	-1.297	0.36	0.227	-0.107	-0.944	-0.214	-0.301	0.025	-0.006	-0.162	1.144	0.053	-1.092	-0.687	0.038	2.542	-1.735	-0.55	-0.94	0.243	0.54	-0.139	-1.003	-0.605	1.989	-0.103	-0.138	0.356	-2.299	-1.725	0.953	-0.07	0.158	-0.168	3.999	0.587	-2.205	0.201	0.265	1.171	0.15	-0.068	0.319	-0.417	-0.094	-0.074	0.532	-0.021	-0.648	5.914	0.176	2.452	-0.119	-0.655	2.2	-0.716	1.06	-0.133	-0.095	-0.335	0.366	0.239	0.062	-0.494	-0.649	0.541	-0.181	0.127	-0.175	-0.679	-0.155	-3.7	-0.521	0.417	-0.191	0.841	-1.538	-0.21	0.033	0.373	-1.039	-1.133	-0.274	-0.833	0.129	-0.035	0.118	0.076	0.069	0.365	2.086	0.282	-0.188	-0.313	0.558	0.01	1.232	-0.697	-0.933	0.208	-0.064	-0.167	0.174	-1.014	-0.275	1.464	-0.111	0.305	1.383	0.138	1.048	1.25	1.671	-0.094	-0.184	0.677	-0.083	-0.229	-0.826	0.586	-1.382	-0.044	0.193	0.326	0.851	-0.159	-0.181	-0.135	1.241	-0.372	2.018	-0.331	-0.04	1.653	-0.197	-3.182	-1.115	0.142	-0.134	0.874	-1.207	-0.374	-0.698	-0.16	-0.2	-0.027	0.542	-0.948	1.862	-1.85	0.063	0.792	-0.096	0.01	-2.413	0.528	-0.034	-0.229	0.259	0.033	-0.221	0.646	-0.466	-0.433	-1.904	-0.304	-1.104	0.729	-0.72	-0.076	-1.374	-0.369	0.364	-0.428	-0.218	-0.02	-0.161	-0.721	0.093	-0.41	-0.966	-0.297	-0.229	0.337	-0.384	-0.3	0.067	-0.098	1.742	-0.773	-3.74	-0.076	0.263	0.061	-0.355	-0.222	0.699	0.652	-0.595	-0.052	-0.083	-0.061	-0.311	-0.793	-0.855	-0.214	-0.083	-0.141	-0.111	0.321	-0.067	0.984	-0.002	-0.08	0.257	0.034	0.496	0.542	0.626	-0.704	-0.777	-0.636	-0.797	-0.329	-0.12	-0.117	-0.506	0.407	-0.033	-0.3	0.49	-0.102	-1.109	1.695	-0.71	-0.659	0.004	0.0	-0.071	0.098	-0.085	0.542	-0.082	-1.108	0.629	3.213	-0.697	0.282	0.063	-0.374	-0.1	-1.882	-0.451	-0.746	-0.176	0.178	-0.163	-0.089	-0.056	0.018	-1.019	-0.873	-0.244	0.108	0.375	-1.653	0.066	-0.664	0.195	-0.105	-0.494	-0.073	-0.058
X52473	X40473	1.668	0.976	0.077	0.206	-0.944	-0.027	-0.441	0.442	-0.288	-1.959	1.526	0.883	-0.067	0.064	0.952	0.295	-0.062	0.051	-2.176	-0.416	1.207	0.306	0.163	2.078	0.035	0.134	-0.068	-0.261	0.238	0.334	1.316	0.021	-3.331	-0.042	-1.292	-0.218	-0.302	1.575	-0.189	-1.917	0.179	-0.099	-0.154	-0.187	-0.03	-1.89	1.013	-0.225	-0.055	-0.536	0.097	0.005	-0.349	-0.095	0.04	-0.283	2.524	-0.322	-0.822	0.315	-0.198	-0.636	-2.631	-0.296	0.63	-0.207	0.079	1.259	1.623	0.965	0.348	-1.254	0.058	0.712	-0.256	-0.362	-1.144	-0.99	-0.067	-0.12	-0.064	0.276	-1.916	0.358	0.82	-0.011	-0.734	-0.012	0.99	-0.451	-0.289	-0.079	-0.681	-0.379	0.383	-0.632	-1.193	0.751	0.024	-0.433	0.351	-0.862	-0.459	-0.428	0.155	-0.357	-0.122	-0.808	2.051	0.234	0.437	-0.916	0.453	0.078	-0.753	0.205	0.827	0.268	1.359	-0.813	2.548	-0.11	-0.053	1.759	-0.073	-0.768	-1.016	0.595	0.95	-1.127	0.405	-0.423	-0.497	0.14	-0.384	-0.238	-0.041	0.068	-0.076	-0.056	0.992	-0.157	0.999	4.019	-1.24	0.59	-0.123	-1.308	1.947	-0.024	-0.474	-0.658	1.033	-0.36	2.004	-0.008	-0.5	3.516	-0.624	0.09	-0.083	0.301	1.776	-0.152	0.917	-0.107	0.021	0.201	0.257	-0.168	-0.106	0.098	-0.432	-0.006	-0.365	-2.096	-0.191	-0.766	-0.536	-1.255	-0.34	0.394	-0.197	0.66	-0.825	-0.147	0.124	0.16	0.277	-1.208	-0.018	-1.076	0.266	0.816	0.548	0.412	0.156	0.379	0.772	0.769	0.142	-0.898	0.771	0.195	1.349	-1.211	0.119	0.943	-0.228	-0.124	0.069	-1.121	-0.302	-0.909	-0.162	0.209	0.69	1.125	0.311	0.38	0.714	-0.069	-0.158	-0.337	-0.131	1.146	-0.899	0.24	-1.494	-0.729	-0.591	-0.386	-1.666	-0.822	-0.404	-0.171	-1.376	0.332	1.987	-0.568	-1.129	0.206	-0.124	-2.906	-1.098	1.264	-0.497	-2.509	-0.248	-0.314	-0.952	-0.015	0.193	-0.278	-1.703	-0.793	-1.294	-1.294	0.391	1.278	-0.069	-0.157	-2.152	-1.135	0.346	-0.606	-0.489	-0.271	-0.365	0.784	-1.175	-0.754	-2.117	-0.83	-1.565	-1.323	0.426	-0.257	-0.538	0.738	4.117	-0.748	0.432	-0.008	0.458	-0.936	0.179	-0.087	0.226	0.47	-0.194	-0.059	-0.325	0.179	-0.661	-0.02	0.323	-1.118	1.099	-0.307	-0.797	0.095	-1.822	-0.321	1.023	-1.769	1.392	0.467	-0.048	-0.157	0.094	0.227	-0.897	-0.185	0.01	-0.264	0.084	-0.927	3.431	-1.047	-0.286	-0.067	2.086	0.449	0.686	0.701	0.618	0.725	-0.236	-0.742	-0.801	-0.22	-0.093	-0.032	-0.836	0.811	-0.031	1.085	0.646	-0.04	-1.043	-2.134	-1.155	-1.002	-0.679	0.452	0.037	0.138	-0.055	0.526	-0.103	-1.485	3.583	-0.967	0.545	0.467	-0.515	0.383	-0.031	-3.193	-1.315	4.716	0.255	0.256	1.293	-0.055	0.943	-0.018	-2.536	-1.635	1.09	0.181	-2.914	1.257	-0.446	0.725	0.307	-0.059	0.043	-0.1	-0.179
X52473	X35322	-0.389	-0.577	0.019	0.029	1.203	1.607	0.018	0.948	-0.101	-0.897	-0.357	0.889	0.063	0.114	-3.016	-0.845	0.009	-0.13	0.826	-1.124	-2.104	-0.065	0.396	0.247	-0.007	-0.238	0.004	-0.666	0.066	-0.154	-2.723	0.282	0.76	-1.874	0.307	0.498	0.139	-1.336	-0.145	-1.287	0.832	0.028	0.261	0.414	-0.031	-0.067	0.515	0.912	0.018	0.384	0.704	-0.098	-0.319	0.089	1.228	-0.304	0.89	-0.34	-1.031	0.206	0.041	0.458	0.073	2.695	0.462	0.06	0.026	0.621	1.364	1.191	0.133	-0.887	0.157	4.239	-0.173	-1.043	-2.561	0.283	-0.318	0.147	0.018	0.399	-2.202	0.466	-0.796	-0.001	-0.737	-0.312	-1.046	0.068	0.148	-0.043	-0.491	0.23	1.224	-1.478	0.224	1.51	0.247	-0.269	0.032	0.182	-0.272	0.293	0.166	-0.259	0.059	-0.109	-2.366	0.534	-0.897	-0.14	0.668	1.164	0.143	-0.188	0.278	0.372	1.644	-0.536	-2.213	0.015	-0.01	2.095	-0.108	-0.556	-0.106	0.716	1.174	-1.412	0.94	-1.199	2.06	0.083	-0.166	-0.537	-1.99	-0.409	-0.045	0.043	-0.302	0.065	-0.435	0.944	-0.782	1.332	0.115	0.326	2.302	0.12	0.089	0.424	0.143	0.081	-0.013	0.004	-0.093	2.315	0.125	-2.277	-0.082	0.288	1.661	0.18	1.136	0.045	0.005	0.342	-0.456	0.115	0.186	-1.009	-0.21	-0.086	-0.562	-0.948	-0.043	-0.097	-0.042	-1.779	-0.35	0.837	-0.154	-0.321	0.467	-0.093	-0.062	0.401	0.008	-0.215	0.033	-0.35	0.244	0.429	-1.094	0.396	0.226	0.181	-1.278	0.314	0.332	0.034	-0.171	0.845	1.234	-0.445	-0.735	0.297	0.136	-0.298	0.279	-0.622	-0.256	0.717	-0.017	0.137	1.146	0.984	1.391	0.084	0.922	0.133	-0.161	0.605	0.01	0.145	0.266	0.145	-1.909	0.02	0.28	0.694	-2.555	0.26	0.024	-0.041	0.428	0.861	0.791	-0.876	2.031	-2.934	0.043	11.75	-0.523	1.041	-0.172	0.684	0.251	-0.113	2.236	-0.393	-0.23	0.17	-0.271	-0.971	5.103	1.146	-0.304	0.314	0.116	-0.07	-1.536	0.247	0.298	-1.069	-0.538	0.658	-0.0	0.596	0.111	-0.374	-0.225	1.223	-0.585	0.838	-0.148	-0.144	-1.036	-0.511	-2.866	0.564	-0.554	0.033	0.344	-0.038	0.255	-0.869	-1.818	-0.45	-0.064	0.743	0.013	-0.379	0.074	0.022	-1.759	-0.606	-1.477	-0.145	0.248	0.152	0.14	0.182	0.485	-2.875	-0.719	-0.487	0.001	0.055	-0.478	-0.887	-0.213	-0.151	-0.046	-0.449	0.04	0.553	0.076	0.491	-0.086	-0.05	0.304	0.214	-3.898	-0.436	0.237	0.043	3.212	-0.5	-0.333	0.608	-0.023	0.04	-1.028	-0.88	0.019	0.678	0.818	-0.004	1.207	-3.853	0.422	0.25	0.802	-0.066	-0.159	-1.046	-0.043	-0.256	-0.045	-1.897	1.952	-0.873	0.873	0.442	0.331	0.289	0.009	-1.783	2.783	0.12	0.404	0.156	0.152	0.036	-0.055	-0.205	-0.1	-0.356	0.336	0.088	-1.414	1.526	-0.001	-1.274	0.176	0.048	0.191	0.095	-0.488
X52473	X32306	0.545	0.095	0.121	0.218	-0.509	2.232	0.012	-2.999	0.726	-1.17	0.455	0.133	0.16	-0.287	1.895	0.176	0.101	0.256	0.625	-0.358	-0.851	-1.127	0.297	0.35	0.18	0.203	-0.119	0.467	-0.181	0.348	-3.955	0.947	-2.427	2.074	0.211	-1.053	0.138	4.124	-3.391	0.622	0.349	0.119	-0.071	0.354	0.21	0.723	0.456	-2.593	0.037	0.136	-0.279	0.838	0.578	-0.21	0.962	0.294	-0.179	0.327	1.019	0.195	0.079	-0.028	0.201	-2.569	0.087	0.279	0.048	0.981	-0.066	0.114	0.198	4.565	0.071	-1.924	0.358	1.071	0.285	0.289	0.539	-1.276	0.013	0.079	1.361	0.263	0.04	0.174	0.502	-0.049	1.803	0.353	0.195	0.205	0.868	0.404	-0.311	0.199	1.463	0.98	-0.05	-0.051	0.277	0.694	0.045	0.481	-0.103	0.277	0.139	0.421	3.272	0.794	-0.312	0.832	-0.672	0.496	0.715	-0.062	-0.712	-1.311	-0.065	0.651	0.305	0.013	-0.1	2.26	-0.027	0.51	0.594	-1.422	-0.692	0.383	1.438	0.221	-1.508	0.254	-1.395	0.718	-0.25	0.726	0.301	0.21	-0.402	0.095	0.107	0.132	0.106	1.215	-0.386	1.214	-3.397	0.203	0.281	-2.909	0.45	-0.211	1.559	0.132	-0.323	3.996	0.672	0.652	-0.307	-0.143	0.889	0.58	0.728	0.074	0.164	0.526	0.928	0.515	0.312	3.073	0.989	0.771	0.546	-1.499	-0.641	0.173	-0.673	-1.477	0.251	1.486	0.255	0.399	-0.02	0.167	0.085	0.436	1.054	-0.023	-0.41	1.136	-0.07	0.558	0.097	0.459	0.205	-0.03	0.986	0.567	0.499	0.561	1.698	-0.681	0.615	1.292	0.337	-0.617	0.595	0.25	0.43	1.42	-0.738	-0.365	-0.017	0.489	1.083	0.891	-0.493	-0.178	2.127	0.209	-0.213	-0.088	0.237	3.321	0.263	-0.608	1.966	0.383	0.304	-0.795	-0.769	0.317	0.357	0.287	1.067	0.817	-0.891	0.319	-0.317	1.224	0.253	4.437	0.961	0.528	0.473	1.495	0.797	0.199	-0.504	0.262	0.234	0.223	-0.334	0.002	-1.853	0.85	0.58	-1.769	0.103	0.139	1.253	0.583	0.422	-1.588	1.323	0.579	0.581	-0.014	1.307	-0.306	3.434	-0.222	2.469	0.507	-0.136	0.439	1.193	-0.898	-4.301	-0.505	-0.417	0.106	-0.074	-0.677	0.297	0.908	0.826	0.255	0.41	-1.318	0.407	-0.26	0.162	0.106	-1.607	0.292	0.7	0.342	0.023	0.229	-0.506	0.168	-0.336	-0.744	1.254	0.057	0.182	0.225	-0.057	-0.586	0.01	0.048	0.206	1.028	-0.163	-0.253	-2.92	-0.656	0.169	0.201	0.662	0.484	-0.777	0.88	0.652	-1.158	2.345	0.054	0.234	-0.621	0.162	0.025	-0.471	0.847	0.148	0.212	0.185	0.135	-0.521	3.045	0.596	1.764	-0.445	0.369	0.214	0.259	0.206	0.654	0.17	-0.42	0.394	1.221	0.42	0.268	-0.312	0.454	0.118	1.403	0.1	-2.13	-0.491	0.192	0.052	0.201	0.782	0.262	0.744	-2.083	-1.344	-0.039	0.669	-1.269	0.421	1.239	0.304	0.02	1.121	0.008	-0.969
X52473	X34093	-1.121	0.158	0.278	0.108	1.188	0.585	0.341	0.92	0.586	1.43	-1.92	0.753	0.206	0.238	1.066	0.352	0.229	0.13	1.335	-1.616	-0.173	0.245	0.926	0.846	-0.154	0.164	-0.013	0.419	-0.234	-1.786	0.08	1.584	1.246	-0.692	1.02	0.296	0.424	2.578	-0.014	-0.856	1.816	0.234	0.109	0.069	0.188	3.696	0.67	0.949	0.213	0.222	-0.729	0.725	-0.241	-0.164	-0.442	0.398	0.155	0.878	2.49	0.091	0.201	-0.772	1.714	-1.976	-0.722	-0.003	0.079	-0.086	-0.568	-1.415	0.198	0.775	0.303	2.74	0.582	0.194	0.092	0.308	0.724	0.138	0.264	-0.893	0.643	0.55	0.502	0.133	0.52	0.118	0.274	0.376	0.299	0.05	1.033	-0.011	-1.14	2.479	1.593	0.124	0.122	0.296	-1.712	1.1	0.585	0.501	0.134	0.101	0.305	0.395	5.207	0.648	-0.864	0.119	1.166	0.325	0.174	0.333	-0.975	0.925	0.433	-0.56	-0.048	0.486	0.26	2.251	1.012	0.52	-1.017	-0.109	0.145	-2.036	-0.151	0.84	-0.348	0.24	-0.588	0.434	-0.887	0.69	0.348	0.248	-0.439	0.292	-1.311	0.683	-0.877	0.899	0.212	3.038	-3.694	0.207	0.241	0.9	0.085	0.413	1.511	-0.119	-0.171	-2.219	0.029	-0.157	0.149	0.175	1.857	0.317	0.565	0.189	-0.159	0.524	1.086	0.001	0.318	3.78	1.518	0.063	0.608	0.124	0.224	0.703	-0.791	0.522	0.42	0.371	0.295	0.088	1.257	0.181	-0.627	0.201	-0.176	0.109	-0.706	0.164	0.146	0.453	0.305	-0.035	0.197	0.122	1.013	0.593	0.923	-1.637	0.352	1.453	-0.589	-0.51	1.381	0.182	0.545	0.017	0.732	0.442	0.573	0.013	0.278	-0.241	1.108	0.833	0.133	-0.522	1.484	-0.222	0.223	0.649	0.198	4.592	0.522	0.117	2.539	0.66	0.621	0.65	1.178	-0.245	0.22	0.306	1.335	0.416	-1.506	-0.378	2.19	0.708	0.299	-2.138	1.501	-4.381	0.377	0.973	0.365	0.396	0.857	-0.279	0.323	0.394	0.016	0.868	-0.454	-0.13	0.529	0.535	0.275	0.285	-1.139	0.526	0.468	-0.615	0.872	0.515	0.367	0.622	0.542	0.074	-0.943	0.254	0.786	1.14	-0.155	0.431	0.22	-0.479	1.923	-0.487	-0.147	-0.029	0.237	1.055	0.333	-0.53	0.425	0.483	0.24	1.968	0.078	-0.314	0.339	0.205	-1.983	0.06	0.864	0.34	-2.254	0.275	-1.177	0.397	-0.337	-0.696	1.37	0.172	0.202	0.279	-0.339	-0.435	0.745	0.288	0.224	0.697	0.24	0.615	2.329	0.076	0.322	0.234	-0.223	0.747	0.278	-4.225	0.683	0.169	-0.264	1.153	-0.721	1.996	0.27	0.269	0.184	0.853	0.068	0.473	0.288	0.263	0.084	-0.307	0.826	0.534	0.018	0.391	0.229	0.305	0.26	0.492	0.274	-0.697	-1.207	0.819	-0.716	-0.445	0.355	0.485	0.26	0.656	2.055	-2.142	-0.121	-0.203	-0.237	0.266	0.224	0.235	0.662	0.328	-0.492	-0.377	1.051	0.914	0.492	-0.343	0.362	0.226	-0.162	0.22	0.304
X52473	X590	-0.667	0.997	0.129	0.105	0.062	0.689	0.111	-0.776	-0.856	-4.684	-0.103	1.345	0.073	0.124	1.062	0.382	-0.026	-0.678	0.757	-1.085	0.299	0.345	1.368	2.848	0.023	0.032	0.087	-0.302	0.03	-0.086	-0.858	-0.627	-1.192	3.717	-0.502	0.297	-0.359	0.698	-0.389	0.789	-1.678	0.034	0.405	-0.808	0.093	2.124	2.021	-0.24	0.07	0.318	1.174	-0.303	-0.412	-0.045	0.102	-0.023	1.023	0.804	1.08	-0.121	0.054	0.72	-0.231	-1.186	0.029	0.03	0.143	0.486	1.773	-1.213	0.59	2.077	-0.281	2.5	-0.692	-1.885	0.653	0.023	0.189	0.039	0.049	0.967	1.624	-0.567	1.183	0.08	0.909	-0.331	1.108	0.339	0.123	0.113	0.664	0.055	-0.703	1.589	0.492	0.352	0.408	0.149	0.301	1.665	-1.156	-0.206	-0.088	-0.462	-0.029	-0.462	-0.278	0.601	-0.325	0.627	-1.215	1.04	2.077	0.221	-0.919	1.788	1.899	0.961	-1.556	-0.478	-0.044	1.447	-0.372	-0.475	-0.041	-0.894	0.042	-1.979	-2.249	0.115	0.521	-0.11	-0.129	1.308	-1.888	-0.538	0.241	0.014	-0.85	-0.114	1.314	0.438	-2.404	0.697	-0.034	-0.98	0.071	-0.069	0.272	-0.8	0.706	-0.203	1.54	0.106	-0.953	1.858	-0.797	-1.129	0.031	0.278	-0.653	-0.069	0.922	0.05	0.197	0.142	1.215	0.502	-0.02	0.532	-1.708	1.126	0.496	-3.286	-0.114	-1.229	-0.312	-0.331	0.198	2.026	-0.233	0.987	0.661	0.051	0.208	0.586	0.987	-2.223	-0.149	0.769	0.157	0.132	0.462	0.432	0.189	-0.462	0.265	0.066	0.911	0.912	1.304	-1.031	1.113	0.835	0.081	1.038	0.084	0.184	0.276	-1.794	-0.099	0.48	0.157	0.337	-0.986	1.134	0.548	-0.725	1.749	0.028	-0.41	1.549	0.031	1.285	0.18	-0.419	1.037	-0.454	-0.08	-1.236	-0.648	-1.867	0.604	-0.192	1.454	0.918	0.724	-0.95	-0.86	2.053	0.12	-0.64	-1.677	-2.474	0.642	-0.222	1.379	-0.096	-0.131	0.003	0.086	0.314	-1.099	-0.609	0.78	-3.57	0.098	1.35	0.117	-0.142	-3.962	0.955	0.08	-1.28	0.623	0.525	0.636	0.803	0.536	0.376	-0.109	-0.722	0.773	0.039	0.235	0.615	-0.315	0.456	0.203	-0.484	-0.795	0.076	-0.086	-0.145	0.099	0.287	-0.784	-0.133	0.459	0.299	-0.034	0.114	0.303	0.08	1.154	0.938	-1.07	0.295	0.467	0.139	5.307	0.351	-0.227	-0.926	0.573	-0.165	0.018	0.048	-0.171	-1.309	1.638	-0.026	0.025	-1.105	0.059	-0.496	-1.826	-1.808	-0.155	-0.003	1.181	1.069	0.497	-0.358	-1.05	-0.84	0.09	0.556	-1.101	0.868	0.004	0.024	0.411	0.93	0.077	-1.448	0.267	0.05	-0.087	1.24	-0.076	1.332	-0.259	0.127	0.04	0.172	0.05	0.626	-0.081	1.069	-0.943	-1.473	-0.896	-0.555	0.344	-0.204	-0.061	-1.572	0.797	1.248	0.186	0.034	0.114	-0.008	-1.138	0.25	0.978	0.246	-0.182	-0.026	1.253	0.442	-0.76	-1.138	-0.957	0.065	-0.468	0.106	0.292
X52473	X3127	0.434	0.571	-0.182	0.436	-1.503	-1.248	-0.42	-1.421	-0.405	-1.723	0.858	0.782	-0.177	0.021	-1.366	-0.309	-0.156	-0.394	-1.525	-0.781	2.984	-0.35	-1.683	-0.925	0.597	-0.223	-0.143	0.265	0.187	0.91	-1.519	1.73	-0.92	-1.297	-0.145	0.259	0.483	-1.362	-0.34	-1.173	0.97	-0.176	-0.981	0.892	0.024	-2.466	-0.464	-1.429	-0.101	0.439	-1.252	-0.943	-0.749	0.009	-0.412	-0.254	0.705	1.561	-1.274	0.313	0.11	1.592	1.228	-1.323	0.466	-0.268	-0.172	1.419	1.633	0.639	0.329	2.926	-0.582	0.857	-0.563	-1.56	-0.509	0.2	0.886	-0.095	0.096	0.462	-2.559	-0.797	0.744	0.099	-0.048	-0.408	2.875	0.124	-0.057	0.121	-1.17	0.713	-0.489	-0.864	-0.96	-1.794	0.409	0.429	0.321	-1.186	-0.786	-0.155	-0.181	-0.359	-0.225	0.516	-1.55	-0.659	-0.609	-0.23	-0.854	0.395	0.844	-0.223	-0.67	0.349	1.055	-0.56	-0.94	-0.86	0.081	-0.826	-1.554	-0.545	-0.606	-0.55	0.61	-0.122	-1.458	0.579	1.752	-0.235	0.755	1.103	0.408	-0.57	0.559	-0.138	-1.351	-0.225	1.473	-0.146	-2.119	-1.396	-0.315	-0.365	-1.856	-0.217	-0.182	-0.644	-0.831	-0.223	-0.318	-0.078	-0.87	3.933	-0.607	-2.421	-0.167	-1.36	-1.014	-0.4	1.01	-0.104	0.077	-0.71	0.827	0.147	-0.01	-2.621	-1.205	-0.276	-0.122	-0.682	-0.228	0.487	0.082	1.34	0.09	1.619	-0.164	0.414	-0.95	-0.203	-0.045	-0.348	-0.703	-1.351	0.595	-1.108	0.11	-0.637	-0.183	0.166	-0.262	-0.372	1.389	-0.764	1.08	-0.075	-0.291	0.045	-0.465	-0.107	-1.065	-0.48	-0.404	-0.291	-0.899	-1.172	-0.715	-1.001	-0.233	-0.018	-0.368	-1.112	-0.971	0.274	0.256	-0.04	-0.23	-0.564	-0.206	2.509	-0.367	-0.787	-1.538	0.548	0.464	-1.692	2.35	0.225	1.201	-0.079	-0.214	0.631	-1.803	-0.271	2.802	-0.548	-0.169	-0.953	-0.797	0.237	-0.559	-0.743	-0.592	-0.356	-0.74	-0.24	-0.276	-0.353	-0.991	0.122	0.701	-2.112	-0.299	-1.802	-0.188	-0.047	-3.918	0.512	-0.09	0.275	0.872	0.07	0.576	-0.297	-1.322	0.286	-0.915	-0.897	-0.186	0.792	0.087	-0.178	-0.305	0.247	-2.364	-0.004	0.467	-0.097	-0.28	-0.47	-0.223	-0.801	-1.48	0.402	-0.853	-1.727	-0.366	-1.409	0.181	0.034	2.688	-1.049	-0.741	0.303	0.191	-0.219	4.54	0.102	-1.169	-1.786	-1.023	-0.638	-0.124	-0.103	-0.272	-0.513	-1.039	-0.176	-0.135	-0.904	-0.03	-1.042	-1.365	-1.075	0.085	-0.18	1.848	1.005	0.655	-0.723	0.543	-0.608	1.208	-0.641	0.626	-1.105	-0.061	-0.141	-1.154	1.122	-0.026	1.792	0.446	-0.168	-1.447	-0.463	0.487	0.622	-0.467	-0.665	0.052	0.208	-0.115	0.907	-0.208	-1.057	1.176	0.895	-0.855	0.293	0.009	-0.557	-0.003	1.293	2.734	-2.713	1.761	0.087	-0.67	-0.119	-0.27	0.188	1.024	-0.897	0.106	-0.194	-0.839	-1.492	-0.432	-1.247	0.135	-0.16	-1.442	0.075	-0.426
X52473	X15716	0.156	-0.645	0.007	0.057	1.138	-2.343	0.176	0.927	1.201	-2.297	-0.809	-0.276	-0.013	-0.045	1.321	0.265	-0.002	0.107	0.64	-0.051	-1.376	0.001	-0.148	1.247	-0.367	0.204	-0.054	0.055	0.147	1.532	1.491	-0.245	-0.479	0.562	0.374	0.446	-0.078	-0.385	-0.407	2.849	-0.103	-0.068	-0.246	-0.078	0.044	0.074	0.818	-0.17	0.014	-1.278	-1.628	-0.528	-0.672	0.037	0.132	0.108	0.234	0.458	-0.044	0.291	0.206	0.524	-1.114	-0.85	0.182	0.034	0.021	-0.32	0.239	-2.823	0.02	-1.687	0.215	-0.757	0.191	0.775	1.12	0.914	-0.413	-0.229	-0.034	0.137	-0.838	0.633	-1.6	0.051	0.188	0.022	1.098	-0.094	-0.144	0.023	-0.814	1.178	0.094	1.602	-0.077	-1.071	-0.059	-0.182	0.351	0.921	-0.531	0.13	-0.049	-0.183	0.165	-0.049	0.064	-0.258	-0.095	-0.283	0.554	0.442	-0.36	0.25	-0.962	-0.039	0.462	-2.08	-0.557	-0.402	0.026	3.35	-0.128	-0.63	0.686	0.033	0.011	-1.279	1.22	0.621	0.003	0.025	0.798	0.14	-0.84	-0.509	-0.374	-0.024	-0.733	-0.133	0.013	0.825	0.39	1.795	-0.117	-0.256	-8.007	0.16	0.164	-0.169	0.674	0.341	1.578	-0.177	0.136	0.044	0.488	-2.443	-0.105	0.596	2.824	0.009	0.226	-0.075	-0.092	0.579	0.912	0.771	-0.084	-1.262	0.424	-0.324	0.24	-3.43	-0.066	-0.175	-0.222	-1.783	0.415	0.829	0.068	0.661	-0.347	0.021	0.046	0.239	0.296	1.654	-0.656	0.331	-0.274	0.816	-0.174	0.459	0.036	0.197	1.837	0.298	1.754	-0.868	0.339	-0.349	-1.326	-1.089	-1.039	1.27	-0.036	0.293	-0.116	-1.268	-0.719	1.1	0.008	-0.175	1.266	0.317	0.319	-0.746	3.107	-0.097	-0.146	1.84	0.002	1.544	-0.17	-0.127	-0.805	-0.585	0.762	2.133	-0.452	-1.675	-0.138	0.213	1.516	0.424	-2.603	-0.805	-1.749	-4.061	0.008	1.994	0.494	-0.501	0.451	0.987	0.961	0.257	-0.117	0.084	-0.263	0.018	-0.702	0.002	-1.411	0.355	0.002	-0.184	0.009	-0.008	-1.327	0.455	0.526	-1.656	-0.292	0.672	-0.353	-0.91	-0.899	0.058	2.438	0.54	-0.99	0.484	0.515	-0.168	0.392	-0.201	0.964	-0.366	0.069	-0.05	0.237	-1.457	0.132	0.536	0.413	0.273	-0.421	-0.662	-0.246	1.411	-0.278	0.023	-0.188	2.634	0.352	-0.298	0.129	-0.056	-0.331	0.004	-4.28	-9.223	0.227	-0.133	0.002	0.004	-0.179	1.214	-0.179	-0.077	0.014	1.12	0.02	0.613	0.55	0.168	-0.099	0.006	1.304	-1.332	-0.516	0.75	0.529	1.504	0.849	-0.067	2.123	0.01	-0.075	0.068	0.537	0.536	-0.038	0.149	0.265	-0.01	-2.362	-0.516	-0.029	0.137	-0.282	-0.042	0.064	-0.291	-0.019	-0.544	-0.094	0.02	1.406	0.751	-0.56	0.463	-0.097	0.01	-0.025	4.191	0.006	3.172	0.002	-0.585	0.525	-0.045	1.053	0.024	-1.126	-0.24	-0.53	-0.124	-0.957	1.628	-0.099	0.314	0.189	0.024	0.307	0.053	-0.412
X52473	X40730	0.772	-0.512	0.14	0.085	0.067	0.249	-0.104	1.556	0.823	-2.002	-0.216	1.18	0.012	0.091	-0.893	-0.05	0.048	-0.186	0.587	-1.241	0.731	-0.007	1.23	0.407	0.215	0.142	0.066	-0.327	-0.022	0.284	-0.096	-0.664	-1.457	1.7	0.445	0.08	-0.183	-0.697	-0.422	0.097	-0.406	0.082	-1.23	0.041	0.037	4.508	1.341	-1.732	-0.014	-1.715	-0.431	0.792	-0.33	-1.337	0.706	-0.15	0.186	0.434	-0.54	0.455	0.021	-1.433	-0.452	-0.661	0.24	-0.053	0.142	2.206	0.692	-0.395	0.188	-0.057	-0.193	0.507	-0.468	-2.156	-2.474	0.105	0.082	0.023	-0.063	-0.094	0.796	0.156	-2.709	0.035	0.155	-0.165	0.614	-0.062	-0.066	0.108	0.123	0.542	0.0	1.166	0.964	-0.569	1.08	-0.021	0.19	-0.529	0.103	0.571	-1.499	-0.863	0.237	-1.093	1.988	1.375	0.613	1.784	-1.614	0.209	0.211	0.0	0.342	0.615	0.913	1.679	2.848	-0.042	0.017	1.052	1.529	1.452	-0.128	-1.505	-0.417	-0.505	-0.431	0.283	1.164	0.224	-0.162	0.511	-1.09	-2.592	0.209	0.065	0.367	0.05	0.961	1.087	-1.25	2.162	-0.312	0.63	0.13	0.074	-0.129	0.743	-3.458	0.182	2.514	-0.266	-0.385	1.32	-0.078	-0.846	-0.002	-1.573	2.252	0.137	0.489	0.01	0.021	-0.302	0.588	-0.478	0.126	0.298	0.269	0.391	-0.037	-1.52	0.206	-1.033	0.315	-0.914	-0.171	0.172	-0.232	0.222	-0.739	0.075	-0.015	0.12	0.028	-0.274	-0.518	-0.869	0.224	1.096	0.348	0.113	-0.094	-0.162	0.112	0.287	0.661	-0.363	0.772	0.855	0.22	2.918	2.308	0.073	0.204	-0.136	0.196	-1.555	-0.106	-2.105	0.029	-0.056	0.029	-0.352	0.111	0.718	1.536	0.11	-0.053	1.126	0.006	0.104	-1.627	0.039	-0.738	-0.028	0.212	1.697	-2.134	-0.551	0.423	0.129	0.694	-0.01	2.495	0.438	0.368	1.148	-0.024	6.937	1.837	0.584	-0.07	-0.669	-0.267	0.21	-0.458	0.083	0.18	0.142	0.487	0.884	-0.641	-0.416	0.356	-0.992	0.094	0.121	-0.713	0.482	0.153	0.656	0.868	0.711	0.141	-0.105	0.355	-0.234	-2.477	-0.525	-2.234	1.405	0.428	0.204	0.264	-0.264	-1.754	-0.184	0.646	0.016	0.104	0.098	0.248	0.242	-2.02	-0.494	-0.966	-0.785	-0.409	0.567	-0.0	0.033	-1.954	-0.12	-0.694	0.157	0.485	0.089	-0.716	-0.248	0.172	-2.714	0.745	0.062	-0.023	0.075	-0.526	-1.175	1.058	-0.214	0.053	-1.014	0.057	-1.267	1.499	0.382	0.132	0.029	0.383	0.075	0.505	0.425	-0.409	-0.924	-1.117	-0.113	0.052	0.156	0.04	0.072	-0.424	0.004	0.055	0.752	0.882	0.025	-0.214	0.935	1.081	0.466	0.2	0.107	0.086	0.036	0.021	0.729	0.044	-2.11	-0.542	0.241	0.538	0.204	0.115	0.109	0.052	-0.151	-0.212	-2.98	0.281	0.119	-0.272	0.038	1.255	-0.226	1.483	0.126	-0.82	0.01	-0.182	1.955	0.204	-0.287	0.247	0.044	0.558	0.096	0.073
X52473	X21025	0.317	-0.106	0.088	0.039	0.451	-2.745	-0.256	0.841	-0.17	-2.124	0.21	0.242	0.006	-0.034	0.619	-0.054	0.03	-0.146	-0.278	-0.297	2.77	-0.724	1.511	-1.895	-0.008	-0.094	-0.015	0.376	0.196	1.197	-1.094	1.036	0.466	-0.039	-1.478	-0.52	-0.055	-1.101	-0.064	1.341	-0.071	-0.01	0.03	0.142	0.042	1.916	-5.206	0.736	0.014	0.674	0.407	-0.668	-0.028	0.03	0.817	0.36	-0.159	-0.382	1.805	0.173	-0.045	0.671	0.411	-0.72	-0.136	-0.024	0.149	-1.152	-0.033	0.126	0.119	0.117	0.309	3.957	1.023	-1.187	0.904	0.823	0.056	-0.485	0.042	0.481	-0.255	-0.299	-0.16	0.024	-0.329	0.17	1.291	-0.172	-0.121	0.09	0.387	-0.541	-0.807	0.236	-0.044	-1.898	-0.173	0.119	0.201	0.078	-0.086	-0.24	-0.473	-0.253	0.272	-0.349	-1.219	0.997	-0.324	-0.44	-0.91	-0.284	1.176	0.267	-0.305	-1.632	-0.655	-0.419	1.922	-0.078	-0.083	-0.523	-0.401	1.401	-0.224	0.189	-0.645	0.242	-4.667	-0.559	1.173	-0.143	2.676	1.663	-1.031	-0.925	0.613	0.053	0.635	0.006	1.535	1.412	-2.653	0.455	0.111	2.12	-3.917	0.017	-0.295	-1.359	-0.655	-0.023	-0.49	0.141	-0.443	1.353	0.071	0.849	0.047	-1.651	2.302	-0.207	-0.335	0.008	-0.049	-0.646	0.355	0.376	0.086	-0.46	0.903	0.678	-0.252	2.193	0.139	0.062	-0.723	-2.156	0.706	0.511	0.042	0.504	-0.937	0.01	-0.155	0.016	-1.017	0.74	0.02	-1.143	-0.066	0.43	-0.858	-0.304	0.045	0.083	3.035	-0.819	1.91	-0.359	4.299	-1.417	-0.183	0.134	0.646	2.469	-0.543	-0.354	-1.466	0.211	0.483	0.946	0.062	0.035	0.971	-0.802	1.061	1.2	3.14	0.077	0.001	0.67	-0.302	0.555	0.656	-0.823	-2.223	0.701	0.128	-0.569	0.066	0.404	-0.16	0.052	1.622	-0.338	1.686	0.156	-0.366	1.421	-0.348	-3.334	-0.238	-0.16	-0.271	0.457	-0.719	-0.013	-0.097	-0.078	-0.211	0.295	-0.927	0.552	0.032	-0.783	-0.039	-0.779	-0.028	-0.061	-0.652	-0.683	0.615	-1.783	2.517	-1.335	-0.186	0.471	-0.527	-0.286	-0.113	0.106	-1.92	-1.111	0.242	0.312	1.579	-0.265	0.275	-0.207	-0.732	0.056	0.036	1.942	0.22	-0.387	0.446	-0.169	-0.237	-1.184	-0.29	0.478	0.259	-0.055	-0.333	-0.724	-0.215	0.49	0.167	0.191	-1.889	-0.217	1.72	2.125	0.155	-0.475	-0.012	0.032	0.055	0.083	-0.492	-0.204	0.015	-0.783	0.009	-0.348	0.143	0.525	0.341	-0.013	-0.639	-0.405	0.306	0.185	2.298	-0.313	-0.169	-0.434	-0.168	-0.985	-0.066	0.021	-0.344	0.804	-0.003	0.482	0.71	0.011	-1.203	-1.978	1.758	0.231	0.13	-0.749	0.01	-0.093	0.006	0.217	0.022	-0.026	0.485	-0.874	1.364	-0.501	0.262	-0.19	0.011	0.176	1.472	-1.297	0.057	0.234	-0.544	-0.036	1.023	0.178	0.6	-1.355	-0.786	0.134	-0.274	0.014	-0.107	-0.198	0.312	0.051	-1.105	-0.129	-0.052
X52473	X27513	-0.392	-2.108	-0.096	0.019	1.012	2.666	0.323	1.414	-0.097	-4.911	-0.388	0.583	-0.013	0.053	-0.248	-0.0	0.048	0.495	0.979	-0.283	0.867	-0.406	-1.355	0.466	0.298	-0.036	0.047	0.095	-0.304	2.201	-0.825	-0.362	-3.872	-0.886	0.428	0.157	0.031	-0.784	-0.135	5.523	-2.222	0.043	1.295	-0.922	0.005	1.46	0.71	1.203	0.048	0.672	-2.208	-0.523	1.259	-0.089	0.229	0.151	1.207	-0.093	-0.361	-0.192	-0.164	0.076	-0.197	-0.583	1.038	0.057	0.117	2.714	0.362	-0.173	0.133	-1.351	-0.346	5.286	0.036	-0.023	1.098	-0.516	0.435	0.224	0.07	-0.08	2.357	-0.522	-0.37	-0.035	1.452	0.058	2.875	-0.192	-1.002	-0.058	1.518	0.306	0.625	-0.446	-0.134	-0.053	0.192	-0.013	0.085	2.288	0.071	0.272	0.067	-0.78	0.073	-0.752	-2.779	0.571	0.059	-0.809	0.219	0.894	-0.064	0.207	-0.177	2.12	0.356	-1.997	1.584	-0.391	-0.043	1.45	-1.719	-0.05	-0.156	1.206	0.192	-1.054	1.008	0.498	1.498	-0.155	0.187	0.392	-1.283	-0.179	0.117	0.06	0.64	-0.029	1.641	1.573	-2.89	0.885	0.282	0.283	1.226	0.1	0.164	0.034	1.25	-0.172	3.107	-0.131	-0.3	1.125	-0.462	-0.853	0.076	-2.749	3.209	0.347	0.05	-0.005	0.155	0.544	-0.559	0.278	0.084	-0.498	-0.303	0.775	-0.675	-2.942	0.011	-0.987	-0.456	-1.615	0.279	-0.007	-0.229	0.125	0.195	-0.142	-0.222	-0.011	-0.088	-0.898	-0.329	-0.524	0.303	0.685	0.31	0.296	-0.355	0.503	0.662	0.17	0.72	0.169	-0.193	1.243	0.467	-1.335	-0.509	0.181	0.127	0.027	1.349	-0.162	0.179	1.683	-0.095	0.311	1.573	0.65	0.189	-0.314	1.954	0.17	-0.113	0.393	0.022	1.16	0.436	-0.833	0.787	0.05	0.289	-1.946	-0.823	-0.809	-0.248	-0.617	1.375	0.876	-4.66	-0.263	-1.015	-2.066	0.122	-0.157	1.834	-2.516	0.191	0.274	-0.331	-0.243	-0.363	0.171	0.033	0.055	0.847	-1.548	2.531	-0.046	-0.476	0.551	0.037	0.02	0.656	0.753	0.693	0.592	0.375	0.621	-0.225	1.333	-0.702	-0.864	2.533	-0.618	-0.832	0.087	-0.115	0.264	0.312	-0.698	-1.483	-0.624	0.204	0.033	-0.053	-1.076	0.232	0.176	-1.991	-0.363	1.059	0.222	-0.287	-0.614	0.26	-0.017	0.187	-0.568	0.8	0.247	0.395	0.055	-1.51	0.102	0.828	-5.588	0.541	-0.143	0.028	0.073	-0.638	0.004	-0.234	-0.225	0.046	0.09	0.06	0.495	0.37	-0.434	0.098	-0.063	-0.083	-0.005	-1.105	0.452	0.954	-0.945	-0.861	-0.086	0.387	-0.722	-0.14	0.034	-1.392	1.016	0.054	0.397	0.549	0.044	-1.779	2.071	-0.108	0.514	-0.195	-0.451	0.061	-0.199	-0.035	0.609	-0.017	-0.151	-1.651	1.187	-0.599	0.048	0.099	0.295	0.03	-2.34	1.342	-2.914	-0.103	0.132	0.298	-0.035	0.174	0.103	1.498	0.719	-0.585	-0.131	-0.071	0.851	0.281	0.474	0.148	0.047	0.368	0.095	0.27
X52473	X18349	0.407	-0.804	0.054	0.088	-0.048	2.341	0.119	0.579	0.229	-2.933	-0.074	-0.172	0.066	0.045	-0.657	0.008	0.037	0.147	0.558	0.257	-0.488	-0.018	-0.489	1.447	-0.066	0.017	0.038	0.183	-0.077	1.103	-0.828	0.117	-0.584	-2.187	0.438	-0.005	0.149	0.361	-0.357	-1.01	-0.921	0.019	0.281	-0.987	0.033	2.874	-0.064	2.21	0.021	-0.595	-2.047	0.063	1.198	-0.149	-0.692	-0.268	0.597	-0.147	0.329	-0.039	-0.104	-0.425	-0.443	-1.102	0.941	-0.062	0.056	1.016	-0.307	-3.102	0.041	-0.057	-0.415	4.882	-0.208	0.925	0.963	0.469	0.024	0.372	0.038	0.738	-0.002	-0.425	-0.921	-0.014	0.01	-0.017	1.281	-0.014	0.017	0.033	0.826	0.748	0.626	0.271	1.508	0.29	0.114	-0.187	0.11	-0.599	0.189	-0.038	0.029	-0.459	0.102	0.13	2.013	-0.914	-0.716	1.282	0.353	0.507	-0.258	0.356	-0.302	0.078	0.85	-1.996	1.263	-0.088	-0.129	2.753	-0.183	0.525	0.087	0.881	-1.16	0.201	0.355	0.097	0.77	0.008	-0.543	0.164	-1.925	-0.444	-0.046	-0.001	-0.938	-0.148	1.502	1.97	-2.254	1.403	0.16	1.949	-6.041	0.118	0.469	0.188	0.779	0.284	2.438	-0.131	-0.224	1.383	0.3	0.362	-0.104	-1.705	3.542	-0.201	0.894	-0.008	0.11	-0.257	0.157	0.285	0.264	-1.566	0.035	2.06	0.046	-1.929	-0.041	-0.29	-0.811	-1.427	0.118	0.15	-0.108	0.431	-0.64	-0.155	0.061	-0.078	0.684	-0.753	-0.651	0.726	0.023	0.725	-0.263	0.419	0.006	0.14	-0.386	-0.661	0.449	0.793	1.516	-0.088	1.217	-0.708	-0.01	1.245	-0.458	0.031	0.175	-0.766	-0.472	1.188	0.011	0.407	2.028	0.379	0.919	-0.614	2.112	0.027	-0.077	0.816	-0.128	3.083	0.036	-0.837	-0.494	0.08	0.136	-0.341	-3.979	-0.733	0.583	-0.185	1.083	1.009	-4.277	-0.158	-2.379	-3.092	-0.043	-1.749	1.398	-0.736	0.329	0.084	0.067	-0.302	-0.855	0.057	-0.189	0.195	-0.061	-0.587	-0.833	0.596	0.123	0.452	0.079	0.067	0.374	0.874	0.629	-0.387	1.515	0.574	0.279	1.405	-0.834	-0.143	2.549	-0.281	0.222	-0.439	0.237	0.045	0.555	-0.301	0.124	-1.107	-0.538	-0.069	0.023	0.103	0.24	-0.762	-0.719	0.184	-0.14	-0.527	0.038	-1.172	-0.047	-0.038	-1.91	2.155	0.661	0.023	0.089	0.061	1.679	0.144	-3.835	-6.522	-0.223	-0.358	-0.014	-0.044	-0.369	-1.325	-1.132	-0.323	0.027	0.38	0.05	0.115	0.414	0.638	-0.037	-0.104	0.026	-0.503	0.272	0.684	1.065	0.468	-0.438	-0.172	-0.506	0.118	0.011	-0.009	-1.236	1.023	0.038	0.356	1.676	-0.001	-2.616	2.56	0.681	-0.155	-0.776	-0.413	0.078	-0.208	-0.002	0.306	0.032	-1.731	1.064	1.293	0.021	0.026	0.035	0.48	-0.086	2.183	1.223	-1.441	1.077	0.276	0.106	-0.049	1.086	0.124	-0.438	0.007	-0.309	-0.385	0.28	-0.023	-0.165	0.083	0.088	-0.025	0.089	0.097	-0.254
X52473	X32405	-0.332	-0.477	0.175	0.168	0.399	-1.753	0.645	0.755	-0.358	-1.628	-0.431	0.474	0.13	0.171	0.183	0.273	-0.072	-0.079	1.121	0.211	-1.64	0.099	-1.187	-1.397	-0.598	0.213	-0.054	0.485	0.041	0.437	-0.755	0.23	-0.151	0.039	1.32	0.332	-0.123	0.28	0.279	-1.785	-0.275	0.156	-0.828	-0.041	0.164	-1.002	-0.654	-1.042	0.109	-0.641	1.065	0.01	0.489	0.172	0.225	0.215	0.664	-1.263	0.184	0.427	0.051	1.735	1.598	-2.216	0.591	0.254	-0.033	1.004	0.796	0.918	-0.472	-0.747	0.17	3.282	0.09	-1.487	1.678	0.865	-0.051	0.23	0.162	0.344	0.412	0.026	1.058	0.158	0.509	0.336	0.085	0.056	-0.072	0.189	0.145	0.903	0.688	-2.871	-1.047	1.574	-0.522	0.653	0.415	0.141	-0.399	0.144	0.55	-0.557	-0.259	-0.453	-2.984	-0.766	-0.01	-0.173	0.091	-0.171	0.05	0.164	-0.007	-1.019	0.268	0.637	0.188	0.124	0.158	0.951	0.894	0.634	0.485	1.081	0.326	-0.821	0.686	-0.953	-2.301	-0.069	0.727	0.25	1.737	0.466	-0.056	0.153	-0.287	0.006	0.749	-0.029	1.168	1.245	-0.449	-0.482	2.528	0.129	0.052	0.672	0.495	0.417	-0.812	0.155	0.654	3.306	0.552	-2.046	0.089	0.243	1.152	0.545	-0.055	0.066	0.173	-0.128	0.378	0.445	-0.161	-1.593	-0.152	0.907	0.31	0.734	0.109	0.421	-0.917	-0.329	0.576	1.672	0.074	0.216	-0.253	-0.143	0.192	0.31	-0.018	-1.678	-0.321	1.417	0.375	0.756	-0.503	0.339	0.239	0.477	1.643	0.765	-0.06	0.556	0.032	-1.172	0.154	-1.772	-1.165	0.618	-0.251	0.325	0.791	-0.961	0.341	0.477	0.185	0.38	1.479	-0.842	0.822	-0.026	1.415	0.003	0.201	0.773	0.074	-0.676	0.319	-0.547	-1.089	-1.981	0.072	0.025	0.412	-1.514	0.477	-0.342	0.988	0.881	2.445	-0.219	-1.874	-0.628	-0.303	-0.251	0.876	-1.769	0.398	0.049	-0.316	0.184	0.131	0.239	0.116	-0.056	0.445	0.934	-2.006	-0.729	0.334	0.111	0.182	0.16	0.882	-0.328	-0.277	1.017	-2.588	-0.013	-1.029	0.789	2.348	-0.322	0.416	0.025	2.457	-0.349	-0.204	-0.989	-0.099	0.512	-0.369	0.669	1.072	0.122	0.229	0.302	0.248	-1.151	1.469	0.14	0.632	1.712	0.37	1.141	-0.691	0.161	-2.222	1.467	0.313	-0.511	-0.322	0.2	2.894	0.02	1.102	1.525	0.717	-1.697	-0.007	0.078	-0.081	-0.254	1.004	0.07	0.156	-1.581	0.152	0.675	-1.344	1.516	-0.167	0.119	1.308	-1.817	0.792	-0.42	0.887	0.838	3.892	0.973	0.61	-0.028	0.109	0.111	0.54	0.902	0.053	0.835	0.652	0.152	-0.973	-1.846	0.957	-1.781	0.243	-0.321	0.167	-0.762	0.11	-0.041	0.184	1.983	3.077	0.295	1.628	1.421	-0.418	0.29	0.108	2.786	3.773	1.4	0.478	0.16	0.772	0.141	-0.639	0.195	-0.725	1.55	-0.111	-0.572	-1.092	3.826	0.361	1.995	-0.253	0.017	0.073	0.134	-0.031
X52473	X1123	1.177	0.639	-0.127	0.116	-2.73	-1.011	-0.307	-1.998	-0.36	-1.851	2.248	0.565	-0.023	0.063	-1.563	-0.244	-0.051	-0.343	-0.563	-0.816	2.297	-0.001	-0.546	-0.022	1.274	-0.085	-0.038	0.142	0.136	1.736	-0.233	0.923	0.056	-1.021	0.16	0.064	0.152	-1.2	-0.093	-1.526	0.42	-0.085	-0.722	0.48	0.037	-0.685	0.408	-0.105	-0.036	0.506	-0.726	-0.68	-0.606	0.01	-0.314	0.004	0.507	1.169	-0.54	0.212	0.17	1.351	0.974	-0.961	0.234	-0.153	-0.054	0.668	0.447	0.592	0.699	2.994	-0.056	2.717	-0.939	-0.863	-0.592	0.475	1.043	0.193	0.346	0.647	-1.795	-0.224	0.682	0.054	1.077	-0.139	4.198	0.191	0.025	0.007	-0.619	0.646	-0.449	-0.562	-0.781	-0.154	0.112	0.181	0.234	-0.529	-0.657	-0.01	-0.111	-0.021	-0.156	0.411	-1.827	-2.198	-1.015	-0.199	-0.496	0.395	1.035	-0.517	-0.177	0.336	1.01	-0.581	-0.938	-1.375	-0.054	0.22	-2.157	-0.636	-0.818	-0.122	0.537	2.864	-0.931	0.332	-0.005	-0.179	0.868	0.249	-0.52	-0.062	0.054	-0.038	-1.149	-0.134	0.349	-0.478	-1.025	-0.318	-0.174	-0.923	-3.188	-0.024	0.208	-0.336	0.19	0.103	0.745	0.03	-0.351	0.671	-0.604	-1.442	-0.03	-0.968	-0.37	-0.046	0.858	-0.041	0.109	-0.156	0.839	0.262	0.123	-1.687	-1.076	-0.28	0.153	-1.124	0.025	-0.001	0.166	1.097	0.275	1.44	-0.106	0.21	-0.515	-0.124	0.104	-0.046	-0.723	-1.277	0.06	-0.2	0.198	-0.739	0.259	0.301	-0.077	0.01	0.919	0.007	0.589	0.081	-4.82	0.311	0.213	0.16	-0.653	0.104	-1.247	-0.002	0.102	-0.946	-0.629	-0.576	-0.117	0.16	-0.526	-0.029	-0.191	2.762	-0.784	-0.041	-0.093	-0.947	-0.05	2.704	0.051	-0.665	-1.459	0.398	1.229	-0.447	1.721	-0.286	0.112	0.094	0.268	-0.052	-1.192	-0.347	2.068	-0.146	-0.237	-1.481	3.846	0.354	-0.442	-1.16	-0.097	-0.258	-0.161	-0.182	0.01	-0.166	-0.002	-0.293	-0.667	0.202	0.094	0.56	-0.004	-0.225	0.172	0.616	0.178	1.161	1.069	0.399	0.488	-0.098	-1.213	-0.555	-1.256	-0.832	0.714	0.633	0.156	0.167	0.258	-0.171	-2.466	1.971	-0.078	-0.043	-0.153	0.129	-0.041	-0.668	-0.933	-0.018	-0.689	-1.48	-0.216	-1.247	0.206	0.015	1.052	-0.85	0.256	0.268	0.392	-0.049	0.542	0.051	0.16	-3.012	-0.645	-0.28	-0.034	-0.01	-0.305	-0.583	-0.844	0.417	0.035	0.064	-0.052	-0.913	-0.158	-3.987	0.037	-0.041	0.452	0.857	0.559	-0.496	-0.388	-0.557	4.506	-0.515	1.302	-0.779	-0.089	-0.07	-1.011	0.854	0.015	1.336	0.305	-0.036	-1.271	2.197	0.465	0.064	-0.317	-0.159	0.048	0.162	-0.021	0.665	-0.027	-1.204	5.457	-0.037	-0.844	-0.212	0.09	-0.168	-0.03	5.707	4.401	-2.309	0.053	-0.018	-0.592	-0.046	-0.051	0.055	1.037	-0.581	0.943	-0.016	-2.227	-1.638	0.258	-1.07	0.192	-0.05	-0.621	0.072	-0.225
X52473	X2133	-0.629	1.114	-0.02	0.222	0.252	-0.268	-0.516	-0.845	-0.448	-2.393	-1.29	0.613	0.012	0.087	1.276	0.012	-0.066	-0.476	1.543	-1.095	1.594	-0.09	1.881	1.97	-0.295	-0.038	-0.067	0.116	0.086	-0.814	-0.932	0.114	0.377	-0.128	0.225	-0.046	0.088	-1.185	-0.044	-2.342	-1.079	-0.101	0.347	-0.091	0.032	3.175	1.25	1.399	-0.023	0.512	-0.705	-0.702	-0.821	-0.066	-0.01	0.348	0.319	1.338	0.737	0.056	0.082	1.625	1.256	-1.822	0.13	-0.234	-0.078	1.719	0.978	0.061	0.633	0.483	0.683	-0.321	-1.101	0.751	0.118	0.603	0.193	0.589	-0.069	0.751	0.789	0.011	1.016	0.264	-0.332	-0.43	-0.637	0.253	0.284	-0.056	0.519	0.551	-1.334	-0.156	-1.219	-1.349	0.903	0.485	0.028	-0.366	-1.528	-0.096	0.522	-0.032	-0.195	-0.73	-2.75	-0.403	0.119	0.29	1.042	0.689	1.598	0.241	0.247	1.276	1.542	-0.567	-2.089	-0.226	-0.056	2.15	-0.226	-0.692	-0.178	-0.429	0.41	-1.362	-3.641	0.53	0.04	-0.162	0.9	-0.205	-2.473	-0.331	0.505	-0.033	-1.62	-0.173	0.122	-0.901	-1.328	0.161	-0.138	-1.587	-1.323	-0.062	0.477	-0.01	0.235	0.098	1.605	0.18	-0.984	6.732	-0.656	-0.809	-0.056	-2.325	-1.229	-0.028	1.134	-0.085	0.159	-0.654	0.828	0.267	0.044	-0.851	-1.241	1.132	0.005	1.379	-0.059	-0.278	-0.359	0.33	0.398	1.82	-0.222	0.555	-0.472	-0.098	0.117	-0.175	-1.04	-1.284	0.082	0.336	0.111	0.572	0.276	0.338	-0.095	-0.478	1.769	-0.174	0.059	0.717	1.623	1.314	-0.046	1.399	-0.006	-0.482	0.081	0.209	0.168	-1.043	-0.738	-1.546	-0.109	0.465	-1.589	-0.911	-1.217	-0.951	-0.642	0.061	-0.043	0.217	-0.179	1.375	-0.161	-0.815	0.339	0.142	-0.455	-1.89	-0.012	-1.345	0.881	-0.065	0.178	0.862	-0.092	-0.674	0.641	1.148	-0.082	-2.402	-1.94	-1.557	0.374	0.561	0.08	-0.312	-0.19	-0.041	-0.08	0.082	-0.49	0.367	3.021	-4.167	-0.005	-3.329	-0.043	-0.167	-7.614	0.561	-0.463	-3.0	1.433	-0.186	0.464	0.599	-0.551	0.978	-1.637	-0.251	2.537	-0.187	-0.329	0.07	-0.18	0.394	2.169	-0.474	0.581	-0.054	-0.233	-0.376	-0.164	-0.207	-0.424	-0.111	-0.011	0.424	-0.274	-1.026	-0.145	-0.038	1.174	-0.304	0.225	0.162	0.078	-0.014	4.958	0.266	-0.271	0.677	0.809	-0.149	-0.053	-0.046	0.414	-0.132	1.873	-0.143	-0.047	-0.62	-0.005	-1.116	1.075	-0.753	-0.272	-0.065	0.131	1.23	0.854	-1.143	0.771	-1.305	-0.507	-0.058	-0.647	-0.205	-0.08	-0.067	0.494	0.824	-0.028	-0.605	0.344	-0.05	0.418	-4.677	0.071	0.497	0.159	-0.644	-0.076	0.144	-0.042	0.195	-0.054	0.609	-0.863	-0.397	-0.24	-0.42	0.313	-0.617	-0.037	-2.183	-0.234	1.535	0.786	-0.121	-0.349	-0.059	-0.387	0.362	0.562	-0.16	-0.601	-0.004	0.594	-1.318	-0.583	-1.03	-0.225	-0.064	-2.043	-0.07	0.041
X52473	X33441	-0.058	0.16	-0.121	0.014	-0.817	0.748	-0.18	0.951	0.118	-2.777	-0.836	-0.279	-0.103	0.015	1.325	0.291	-0.043	0.064	0.001	-0.941	2.793	-0.39	-0.243	-0.065	0.698	0.042	-0.082	0.053	0.066	-0.338	1.387	0.277	-2.703	-1.955	0.127	-0.757	-0.507	-0.167	-0.513	1.496	0.438	-0.119	0.382	-0.076	-0.098	-2.586	1.566	0.98	0.007	-0.731	0.943	0.222	-0.696	-0.115	-0.011	-0.304	1.779	-1.923	-1.21	0.194	-0.375	-0.187	-0.707	-0.487	1.161	-0.169	0.036	1.106	0.368	0.929	-0.001	-2.119	-0.294	0.019	-0.784	1.566	-0.392	-1.897	-0.312	0.352	-0.075	0.08	-0.098	0.34	0.264	-0.108	-0.232	-0.416	-0.477	-0.334	-0.313	0.168	-0.464	-0.177	-0.051	-0.62	-0.139	-0.632	0.503	-0.247	-0.407	-0.389	-0.248	-0.226	-0.07	-0.86	0.208	-0.898	0.635	-0.082	-0.226	-0.866	-0.635	0.033	0.957	0.275	-0.289	1.559	0.677	-1.641	1.833	0.365	-0.101	1.586	-0.395	-0.373	-0.763	1.31	0.642	-2.03	-0.747	-1.287	-0.253	-0.171	-0.621	0.067	-0.576	1.085	0.337	-0.031	-1.335	-0.176	1.884	2.976	-1.958	1.32	0.003	-0.712	1.641	0.153	-0.441	-1.671	1.819	-0.35	3.034	-0.143	0.033	2.302	0.108	0.075	-0.106	-1.924	2.689	-0.133	0.41	-0.12	0.196	0.539	-0.307	-0.378	-0.326	-2.45	-1.451	1.16	-0.094	-3.005	-0.161	-0.375	-0.628	-3.146	-0.04	-0.935	-0.234	0.595	0.131	-0.119	0.222	-0.3	0.848	-1.422	0.24	-1.268	0.625	1.0	-0.153	-0.182	-0.129	0.393	0.393	-0.474	-0.862	-0.373	0.004	-0.987	0.642	-0.646	-0.553	0.731	-0.476	-0.253	-0.034	0.175	-0.684	-0.979	-0.18	0.371	1.403	-0.271	0.208	0.596	1.171	0.066	-0.084	-0.08	-0.138	1.379	-0.604	-1.254	0.924	-0.842	-0.554	0.792	-1.225	-0.537	-0.288	-0.246	0.308	0.349	1.424	-0.295	-2.339	-1.088	-0.201	-1.076	-2.277	0.289	-0.374	-1.891	-0.792	-0.429	1.349	0.037	-0.039	-0.178	-1.494	-0.531	-0.722	-1.712	-0.319	0.652	-0.057	-0.113	0.886	0.759	0.46	-0.912	1.169	0.047	-0.632	1.159	-2.02	-0.367	1.123	0.019	-1.483	-0.578	-0.366	-0.012	-0.162	-0.004	3.221	-0.311	0.245	-0.053	-0.076	-1.917	0.032	0.255	-1.58	0.241	0.355	-0.905	-0.29	-1.284	-0.29	-0.097	-0.762	0.198	0.656	-0.244	-1.086	-0.165	-1.822	-0.093	0.504	0.976	1.429	-0.929	-0.093	0.188	-0.566	0.092	-1.092	-0.221	-0.089	-0.988	0.069	-0.388	3.15	2.233	-0.14	-0.091	1.864	-1.803	0.184	0.159	1.105	-0.779	-1.01	-0.987	-0.674	0.648	-0.076	-0.102	-0.336	0.871	0.016	1.504	1.342	-0.067	-1.973	-0.216	-0.109	-0.301	-0.897	-0.375	0.13	-0.151	-0.078	0.237	-0.065	-1.643	2.071	0.487	0.403	1.798	-0.293	-0.035	-0.058	-3.709	0.306	0.683	0.274	0.332	0.632	-0.089	0.952	-0.037	0.654	-2.773	0.018	0.244	-1.234	0.881	-0.222	0.672	0.037	-0.086	-1.04	-0.109	-0.103
X52473	X35437	0.096	-0.221	-0.123	-0.043	-0.68	3.675	-1.01	-0.666	1.255	0.381	-1.707	-0.206	-0.014	0.182	-1.347	-0.256	-0.027	0.176	-0.623	-1.441	1.46	-0.07	-0.442	-2.273	0.626	0.299	-0.034	-0.062	-0.157	0.049	-0.74	-0.756	2.745	-2.381	-0.422	-0.699	-0.277	1.184	-0.479	-3.14	2.334	-0.029	0.503	-0.047	-0.064	0.235	1.751	0.452	-0.071	-0.747	-0.678	0.123	0.171	0.148	1.724	-0.358	0.226	-0.184	-2.531	-0.159	-0.146	-1.689	2.192	-0.848	0.237	-0.159	-0.037	1.194	-0.202	1.672	0.188	-0.142	-0.539	2.782	0.905	-0.732	2.197	-0.948	0.373	0.047	-0.06	1.072	-0.704	0.222	-0.026	-0.046	1.006	-0.073	0.443	-0.326	-0.236	-0.142	-0.04	-0.758	-0.025	0.295	0.671	0.639	0.145	-0.073	-0.302	0.317	-0.679	0.051	-0.265	-0.346	-0.281	-0.104	1.64	-0.563	-0.246	0.331	-0.576	-0.319	-0.857	-0.315	-0.525	0.932	2.32	-0.151	-2.796	-0.11	-0.078	2.977	-0.34	-0.763	-0.323	0.069	1.647	-1.806	-1.319	-0.517	0.062	-0.085	-0.27	0.356	-1.295	-0.01	-0.061	-0.088	-0.385	-0.028	2.034	0.842	-1.162	2.877	-0.35	1.519	3.284	0.013	0.699	1.929	1.784	0.573	0.374	0.122	-0.009	3.963	-0.262	0.91	0.006	-1.032	0.02	-0.565	1.593	-0.08	-0.067	0.103	-0.611	-0.302	-0.103	0.479	-1.641	0.115	-0.383	-0.475	0.051	0.634	-0.238	-1.922	-0.314	-0.556	-0.084	-0.142	-0.779	-0.222	-0.032	-0.45	1.356	0.364	0.181	-0.146	-0.018	-0.076	-0.019	-0.08	-0.004	0.704	-0.523	-0.179	-0.487	1.026	3.005	1.839	2.305	0.245	1.082	-0.293	-0.558	-0.211	-0.063	0.051	0.555	-1.078	-0.156	0.034	0.053	-0.196	-0.054	-1.246	0.6	0.103	-0.037	-0.385	-0.115	-3.155	-0.315	-1.44	0.214	-0.703	0.256	2.232	-1.114	0.023	-0.597	-0.223	-0.597	-1.027	-0.373	-0.486	-0.271	-1.555	-0.178	0.192	0.531	-1.031	-0.752	-1.666	-0.037	-0.283	-0.1	-0.15	-0.052	0.052	-1.567	-1.246	-2.088	-1.08	-0.445	0.39	0.185	-0.16	-2.393	-0.087	0.65	-2.89	-0.163	-0.192	-0.521	1.373	-1.888	0.198	-0.25	-1.309	-2.544	-1.257	-0.733	-0.014	1.345	0.276	1.051	-1.171	0.328	0.011	0.137	-1.252	-0.085	0.537	0.098	-0.203	-1.124	-2.009	0.16	-1.654	-0.203	-0.02	-0.248	-0.398	1.893	-0.222	-0.502	-0.143	-2.648	-0.142	-0.689	-1.493	0.599	-0.379	-0.061	0.228	-0.363	-1.366	-1.421	-0.231	-0.057	0.313	0.06	0.251	2.404	-0.078	-0.243	-0.083	0.827	1.772	-0.018	-0.6	-0.173	-0.073	-0.303	-1.162	-0.132	-0.22	0.011	-0.055	0.531	-0.369	-0.074	1.871	1.147	0.009	-1.665	0.503	-0.509	0.854	-1.055	-0.405	0.137	-0.17	-0.072	-0.213	-0.121	-2.41	1.384	0.948	1.426	0.401	-0.208	-0.52	-0.071	0.246	0.917	-3.332	0.073	-0.07	0.321	-0.067	-0.005	0.056	-1.04	-0.649	0.57	-0.252	-2.054	-0.977	-0.013	-0.254	0.409	-0.074	-0.79	-0.081	-0.201
X52473	X1125	0.797	0.101	0.027	0.177	-0.757	0.991	-0.33	-0.439	0.483	-2.343	1.081	0.33	-0.041	0.154	1.285	0.123	-0.051	-0.042	-2.213	-0.853	1.158	-0.385	1.109	-0.105	0.277	0.011	-0.02	0.058	0.046	0.719	0.25	0.262	-2.731	1.348	-1.26	-0.484	0.263	2.962	-0.069	0.794	0.785	-0.042	-0.008	0.046	0.002	-1.594	0.888	-1.656	-0.023	-0.37	-0.544	0.236	-0.147	-0.104	-0.562	-0.387	1.554	-0.381	0.645	0.254	-0.448	-0.573	-0.639	-1.61	0.566	-0.137	0.18	0.722	2.136	0.79	0.557	0.696	-0.56	4.291	-0.111	-0.968	-0.907	-1.462	-0.04	-0.03	-0.054	0.702	-2.427	0.668	0.402	-0.009	-0.335	-0.425	2.455	-0.309	0.234	-0.019	-0.187	-0.721	-0.519	-0.923	-1.003	-0.846	-0.089	-0.232	-0.237	-1.146	-1.199	-0.52	0.451	-0.463	0.02	-0.294	4.637	-0.856	0.027	-0.232	0.239	0.531	0.904	-0.043	0.383	0.524	2.371	-0.958	1.495	0.058	-0.058	1.503	-1.127	0.118	-0.992	-1.049	0.801	-1.205	-1.529	-0.249	-0.928	-0.125	-0.109	0.482	-0.707	-0.218	0.353	-0.059	-0.208	-0.193	2.713	3.315	-1.282	-1.755	-0.346	-0.006	-0.036	0.136	-0.279	0.001	-0.349	-0.099	0.354	-0.105	-0.659	4.05	-0.286	0.948	-0.1	-1.446	1.525	0.338	0.777	-0.117	-0.095	0.472	0.398	-0.011	0.231	-1.516	-0.708	0.331	-0.391	-3.601	0.065	-0.986	-0.027	-1.597	-0.299	0.705	-0.282	0.912	-0.679	-0.208	0.054	-0.274	1.405	-2.402	0.108	-1.849	0.229	0.851	0.295	0.807	0.263	0.537	0.84	0.519	0.539	-0.652	2.341	0.226	0.83	-0.109	0.025	0.729	0.083	-0.119	-1.032	-1.754	-0.467	-1.077	-0.178	0.7	1.504	1.703	-0.033	0.457	2.722	0.024	-0.086	-0.669	-0.093	3.891	-1.285	-0.564	-1.321	-0.723	-0.064	-0.232	-1.501	-0.515	-0.407	0.06	0.744	-0.419	0.633	-0.293	-2.298	0.053	-0.16	5.064	-0.629	0.228	-0.294	-1.555	-0.642	-0.278	-0.975	-0.06	0.015	-0.153	-1.839	-0.294	-1.636	-2.405	-0.251	-0.615	0.032	-0.156	-2.259	-0.438	0.711	-1.408	0.826	0.131	-0.059	0.554	-0.376	-0.199	-0.558	-0.894	-1.214	-1.628	0.232	0.16	0.34	-0.355	2.164	-0.914	-0.09	0.081	0.143	-1.076	0.357	-0.444	-1.304	-0.311	0.127	0.251	-0.057	-0.899	-0.381	-0.047	1.482	-0.877	0.545	0.01	0.127	-0.107	-2.102	-0.246	-0.013	-0.692	-0.522	-0.255	-0.025	-0.061	-0.228	0.097	-1.062	-0.228	-0.033	-0.937	0.054	-1.008	0.324	0.757	-0.278	-0.054	1.586	0.632	1.541	0.891	0.965	0.821	-0.29	-0.887	-1.033	0.196	-0.054	-0.019	0.364	1.502	0.005	1.073	0.516	-0.031	-1.183	-0.627	0.227	-0.414	-0.819	-0.026	0.168	0.158	-0.029	0.792	-0.116	-2.197	0.894	1.798	1.486	0.521	-0.131	0.011	-0.021	0.299	1.469	-0.243	-0.045	0.442	0.312	-0.036	0.307	0.178	-0.003	-1.657	0.54	0.229	-1.755	-0.178	-0.505	-0.382	-0.143	-0.046	-0.508	-0.07	-0.331
