## Supplementary Table 2 for "The metabolic role of vitamin D in children’s neurodevelopment: a network study": Supp_Table2_round.tsv (part 520 of 833)

metabol1	metabol2	210022	210411	377693	355142	210120	112679	137931	210363	317902	390916	210453	210532	210424	360136	310970	210815	210482	348694	210681	330758	210901	210787	210149	313385	210804	210371	318869	340741	172745	210359	190913	211583	357928	348222	211764	212094	398087	394248	167938	395879	212324	391357	211679	193953	147882	369979	211738	332494	136802	211772	212170	393546	311151	342115	316733	212865	162782	195177	381056	360191	112434	180498	176042	213216	390772	380231	379635	213620	156423	367309	351870	330450	179870	213151	167702	361897	213409	150976	336556	320845	357370	316307	348602	124601	169684	135715	386179	138370	137707	148719	389689	180147	331052	145294	316311	365263	320527	180175	191086	147404	170888	321275	213762	192958	348639	120514	213942	214470	214443	213581	213373	348349	132448	214323	329127	334515	369208	214750	133333	318766	340476	357130	174461	145944	187099	214979	154179	379140	394538	372915	164694	160506	142791	155991	214905	144613	114739	159307	118763	215346	331994	371126	175782	114718	152081	150591	113402	367062	354297	134121	383313	194468	128879	151441	157194	170315	180217	124297	215712	357218	130877	164383	335519	130444	327868	149982	349483	310303	389847	399652	216210	317607	390343	337986	181510	149026	311339	216688	136272	186018	142478	322579	361464	335542	151345	311736	381353	217576	145614	368481	368680	134719	391943	217569	317837	382021	217264	364863	116048	217451	125766	343696	187885	192530	217524	359736	344951	153415	343683	172853	186136	378048	330903	218116	314402	367015	363852	168540	218377	159213	191766	192357	361660	388576	144342	342655	192012	184592	312160	368531	210509	395544	155697	211045	322081	172709	212416	323334	363016	165934	323249	212297	113487	213069	345712	172296	322522	213534	338000	213263	338555	129893	168538	214685	140193	195469	125231	136716	184460	156992	148987	346619	159492	148075	153541	197542	179033	376863	142838	217595	315493	362046	386736	375300	212588	211857	210917	217728	177506	361907	347083	314867	216920	148372	337242	124923	342485	319370	380797	324990	351597	394540	347319	369038	356636	380462	173023	326992	196109	156985	358563	216070	332129	171894	378095	313482	314117	136498	217374	395206	138260	376761	380458	319701	324360	381471	343373	119085	330409	361035	213271	384149	174435	390549	385859	135432	215488	133643	328371	338966	370488	192255	388342	385483	349918	355951	325613	381369	373267	147692	341985	136031	188001	384718	333084	137027	313741	210300	324829	326410	136553	392671	341554	214732	218267	215670	215615	176251	398324	213957	157295	212018	314954	326202	390304	322960	154228	199898	186311	389810	344644	365575	393653	213523	123326	337532	211327	192744	166671	396429	215156
X52473	X40046	-0.446	0.671	-0.076	-0.008	0.308	-0.362	-0.116	0.081	-0.183	-1.835	-0.911	0.521	-0.088	0.056	1.546	0.042	-0.071	-0.324	0.18	-0.071	-0.205	-0.262	-0.262	1.7	-0.186	-0.064	-0.071	-0.053	-0.024	-0.093	0.053	0.118	-0.536	-0.649	0.417	0.191	-0.108	-0.713	-0.34	-2.115	-0.519	-0.097	1.294	-0.116	-0.062	-1.166	0.717	0.704	-0.044	0.048	-3.333	-0.172	-0.081	-0.064	1.323	-0.113	0.808	0.627	-0.433	0.005	-0.081	1.057	0.417	0.256	0.679	-0.045	0.063	1.104	1.617	1.036	-0.193	-0.163	-0.466	-0.106	-0.691	1.12	0.113	-0.026	0.126	-0.444	-0.092	0.388	-0.165	-0.313	0.386	-0.051	-0.104	-0.374	1.698	-0.005	0.195	-0.107	1.201	-0.053	-1.374	-0.181	0.825	-0.369	0.268	-0.124	-0.029	0.591	-0.766	-0.199	0.178	-0.235	-0.076	-0.218	-0.061	-1.117	-0.605	2.189	-0.043	0.601	1.151	0.057	-0.008	0.541	0.831	-0.122	0.29	-0.388	-0.088	0.849	-0.359	1.225	0.1	-0.843	-0.023	-0.782	-5.917	0.212	-0.041	-0.07	0.616	-0.165	-3.275	0.152	0.378	-0.087	0.078	-0.174	0.739	0.572	-1.12	-0.882	-0.139	0.472	-4.669	-0.002	0.069	-0.765	-0.193	-0.129	1.318	0.194	-1.153	5.98	-0.097	-0.933	0.272	-4.303	1.63	-0.074	0.664	-0.07	-0.059	-0.116	1.206	1.009	0.025	-0.646	-0.05	3.029	0.13	0.403	-0.121	-0.012	-0.391	0.24	-0.082	1.234	-0.208	0.099	-0.37	-0.175	-0.125	0.074	-0.652	-0.873	-0.132	0.213	-0.218	0.182	-0.015	0.206	-0.121	-0.501	0.467	-0.526	0.033	0.124	0.547	-0.459	-0.179	0.42	0.385	0.063	0.104	0.014	-0.875	-0.894	-0.631	0.182	-0.134	0.426	-3.72	-0.179	-1.122	-0.032	-2.227	-0.032	-0.173	0.259	-0.163	3.313	-0.246	-0.632	-0.652	0.282	-0.246	0.161	0.923	0.449	0.518	0.005	1.112	0.114	-2.184	-0.586	0.276	0.989	-0.122	0.711	0.396	-1.908	0.167	0.748	-0.393	-0.13	-0.909	0.1	-0.051	-0.069	0.324	-0.228	1.508	-3.044	0.308	-1.184	0.041	-0.134	-9.135	0.258	0.1	-3.015	0.994	0.773	0.33	0.274	-0.331	0.319	-0.1	-0.415	-0.712	-0.03	-0.134	0.13	0.52	-0.511	-0.282	-0.345	-0.243	-0.12	-0.152	0.496	0.275	-0.279	-1.028	-0.496	-0.225	0.405	-0.271	-0.233	0.212	-0.08	-1.427	0.223	0.23	0.113	0.546	-0.069	5.154	0.156	-2.164	1.077	-0.406	0.042	-0.077	-0.088	-0.103	-0.428	0.615	-0.168	-0.024	-0.346	-0.068	-1.056	-1.309	-0.395	-0.051	-0.087	-0.13	0.903	0.793	-0.064	1.59	-1.045	0.638	-0.099	-0.629	-0.521	-0.105	-0.093	-0.464	0.987	-0.08	0.369	0.937	-0.075	-0.994	-3.959	0.864	0.104	-0.656	-0.236	-0.025	-0.006	-0.079	0.582	-0.069	-0.909	-1.166	-0.648	0.112	0.187	0.053	-0.456	-0.029	0.503	0.328	-0.925	1.413	0.197	-0.484	-0.039	0.508	0.029	0.65	-1.758	-0.863	-0.082	-0.169	0.048	-0.145	-0.032	0.059	-0.084	-0.01	0.029	-0.241
X52473	X40008	-0.136	0.031	-0.147	0.123	-1.978	0.853	0.246	-0.011	-0.079	-2.074	0.632	-0.06	0.09	0.13	0.612	-0.203	0.011	0.053	0.522	-2.921	0.148	-0.124	0.464	1.833	0.269	0.005	-0.056	0.43	-0.019	1.149	0.083	0.295	-1.445	-0.422	0.052	-0.025	-0.202	1.399	-0.533	-0.91	-0.534	0.09	0.405	0.284	0.069	0.323	0.277	0.002	0.086	0.083	-3.442	0.283	0.277	-0.552	1.277	0.091	0.845	0.957	0.54	-0.034	0.101	0.808	-0.511	0.154	0.69	0.226	0.146	1.514	0.135	2.434	-0.252	1.512	-0.58	0.982	-0.056	0.855	-0.597	-0.166	0.783	0.052	0.098	0.128	1.366	-0.699	0.127	0.108	0.099	-0.24	1.313	0.118	0.255	0.074	1.456	0.325	-0.83	1.383	2.235	-0.665	-0.264	0.086	-0.243	1.591	-0.634	0.098	0.283	0.05	0.104	-0.182	-0.163	-0.808	-1.233	0.423	-0.007	0.217	1.365	-0.278	-0.386	-0.046	0.996	-0.414	2.131	-0.689	0.01	4.482	-0.646	0.401	-0.016	-1.293	-0.195	-0.56	-2.585	-0.044	-0.76	0.086	1.711	0.405	-1.447	-0.043	0.421	0.059	0.642	-0.11	0.942	0.597	0.093	-0.823	0.004	0.562	-1.812	0.114	0.347	-0.162	0.078	0.373	0.246	0.247	-1.048	3.023	-0.121	-1.235	0.049	-3.895	2.303	0.133	2.307	0.098	-0.005	-0.223	1.244	0.55	0.211	-0.205	0.681	1.354	0.358	1.41	-0.006	0.34	-0.432	0.671	0.096	1.034	-0.092	0.224	-0.406	-0.737	0.043	0.164	-0.895	-0.143	0.117	0.258	-0.129	0.483	0.512	0.45	0.122	-0.477	1.096	-0.914	0.911	0.396	4.524	0.051	-0.533	0.427	0.137	-0.191	0.271	0.19	-0.801	-0.458	0.004	0.853	-0.029	0.374	-1.52	0.477	-0.594	-0.042	0.52	0.087	-0.148	0.968	-0.65	2.116	0.06	-0.015	-0.837	0.287	-0.359	-0.007	2.756	-0.807	0.602	0.194	0.796	0.168	-0.416	-0.289	0.686	0.249	0.082	-1.564	2.826	-1.77	0.57	0.517	0.675	0.189	-0.656	0.182	0.223	-0.096	0.36	-0.362	-0.298	-1.172	0.612	-2.747	0.128	0.079	-7.595	0.69	0.323	-3.516	1.112	0.904	0.441	0.443	0.488	-0.003	0.644	-0.345	0.825	0.132	0.471	0.331	0.719	-0.595	-0.832	-0.416	0.069	-0.06	-0.131	0.484	0.295	-0.483	0.365	-0.545	0.759	0.381	0.053	-0.306	0.198	0.051	-0.639	1.025	0.052	0.263	0.669	0.082	3.579	0.109	-1.014	1.961	-0.47	0.233	0.09	0.116	-0.064	-0.308	0.734	-0.014	0.042	0.741	0.079	-1.026	-2.575	-1.85	0.095	0.081	-0.268	0.902	0.126	0.003	1.503	-1.112	1.725	0.656	-0.38	0.15	-0.098	-0.024	-1.257	0.751	0.092	1.064	0.329	0.089	-1.359	-3.854	0.657	0.456	-0.63	-0.251	0.067	0.05	0.088	0.711	0.099	-0.684	-1.239	-0.477	0.111	0.509	0.222	-0.28	0.077	2.573	0.414	-0.23	0.785	0.115	-0.288	-0.033	-0.023	-0.003	0.342	-1.856	-1.1	-0.089	-0.295	1.389	0.297	0.683	0.211	0.038	0.678	0.085	0.013
X52473	X52322	-0.097	0.039	0.046	0.089	0.46	-0.32	0.029	0.201	0.056	-1.599	0.42	0.044	0.046	0.048	0.731	0.148	0.021	-0.107	0.301	-0.09	0.204	-0.18	0.704	0.96	-0.056	-0.116	0.026	-0.343	0.018	0.363	0.191	0.087	-0.502	-0.012	0.185	-0.094	-0.14	0.241	-0.179	-0.01	-0.909	0.034	1.362	-0.303	0.049	0.576	0.337	1.939	0.036	-0.058	-3.734	-0.129	-0.235	-0.238	0.857	-0.004	0.968	-0.202	0.369	0.11	-0.093	0.526	-0.047	-0.429	0.473	0.058	0.053	0.785	2.072	0.22	0.023	0.369	-0.051	1.705	-0.51	0.011	0.064	-0.124	0.217	-0.483	0.027	0.501	0.363	0.06	0.414	0.059	0.348	-0.238	1.436	0.063	0.122	0.038	1.02	0.234	-0.428	0.075	0.599	-0.536	0.267	0.126	0.188	0.759	-0.678	-0.092	0.199	-0.168	0.022	0.366	0.446	-0.453	-0.258	1.514	-0.068	0.268	0.469	0.14	0.323	0.608	1.085	-0.005	0.247	0.045	0.01	0.274	-0.266	-0.22	0.048	-0.492	0.266	-0.671	-5.23	0.219	-0.254	0.013	1.047	-0.059	-2.629	-0.047	0.222	0.039	-0.272	-0.144	0.813	0.65	-0.595	0.234	-0.013	0.203	-4.134	0.083	0.127	-0.18	0.406	0.058	0.901	0.121	-0.461	3.227	0.014	-0.459	0.057	-2.239	1.924	0.028	0.45	0.03	0.067	-0.011	0.611	0.278	0.098	-1.026	0.051	1.993	0.256	-0.29	0.013	0.009	-0.526	0.418	0.154	0.776	-0.053	0.454	0.212	0.029	0.076	-0.02	-0.667	-0.532	0.114	0.405	0.012	0.453	0.412	0.115	0.062	-0.546	0.145	-0.279	0.402	0.243	1.478	-0.341	0.492	0.346	1.241	0.269	0.019	0.109	-0.012	-0.641	-0.054	0.404	0.017	0.255	-1.605	0.225	-0.804	0.061	0.043	-0.029	-0.145	0.291	-0.197	1.671	0.225	0.446	-2.244	0.165	0.121	-1.159	0.262	0.159	0.676	0.272	1.5	0.472	-2.291	-1.436	-0.286	2.354	-0.035	2.593	2.309	-1.972	0.674	0.414	0.607	-0.002	-1.387	0.124	0.121	0.083	1.481	0.015	0.475	-1.734	0.587	-2.405	0.127	-0.108	-8.003	0.816	0.524	-3.519	1.99	0.756	0.145	0.566	0.153	0.808	-0.532	-1.199	-0.479	-0.9	0.746	0.466	0.807	-0.436	0.892	-0.105	-0.972	-0.064	-0.305	0.461	0.289	-1.022	-0.316	-0.287	0.528	0.765	-0.441	-1.518	-0.092	-0.05	-2.068	-0.059	0.784	0.13	0.876	0.169	5.638	0.46	-1.734	2.037	0.279	0.035	0.029	-0.006	-0.565	-0.324	2.361	-0.097	0.012	0.151	0.003	-0.241	-2.654	-1.04	-0.249	-0.065	0.416	0.397	0.995	1.016	0.902	-1.777	1.305	1.043	-1.154	0.077	-0.101	-0.005	-0.5	1.165	0.034	1.534	0.941	-0.025	-1.528	-5.764	1.329	1.07	-0.968	0.672	0.086	0.032	0.025	0.776	0.024	-2.231	0.413	-0.349	1.088	-1.056	0.162	-0.029	-0.156	1.029	0.369	-0.945	1.142	0.143	-0.079	-0.046	1.343	0.288	0.369	-2.475	-0.877	-0.024	0.586	-0.021	-0.359	0.333	0.058	-0.053	0.153	0.103	-0.117
X52473	X42968	0.031	0.197	-0.044	0.056	-0.141	-0.905	-0.095	0.09	-0.148	-1.727	0.532	0.915	-0.005	0.091	0.303	0.237	-0.033	-0.298	0.012	-0.932	0.94	0.177	-0.992	-0.223	0.049	0.086	-0.008	0.159	0.205	-0.256	-0.761	0.778	1.629	-1.175	0.508	0.3	0.237	-0.764	-0.066	-1.486	0.928	-0.064	0.124	-0.518	0.055	0.25	0.413	0.781	-0.003	0.45	-2.176	-0.52	-0.694	-0.033	1.027	0.171	0.295	1.114	0.32	0.072	0.108	1.562	1.305	-0.72	0.532	-0.129	0.001	1.004	1.694	0.996	0.003	0.193	-0.236	-0.133	-0.041	0.944	0.358	0.547	0.431	-0.13	0.025	0.511	-0.014	-0.86	0.762	0.081	0.122	-0.3	1.245	0.204	0.159	0.071	0.162	0.584	-0.564	-0.735	-0.329	-1.914	0.242	0.145	0.221	-0.833	-0.661	0.092	0.243	0.181	-0.197	-0.562	-1.762	-0.106	0.111	0.778	-0.284	0.637	1.275	0.241	0.611	0.654	1.38	-0.209	-1.82	0.023	-0.032	0.074	-0.1	0.125	-0.067	-0.639	0.601	-1.168	-4.094	0.563	0.785	-0.048	0.757	-0.117	-0.427	0.295	0.43	-0.011	-1.397	-0.137	0.008	-0.807	-0.493	0.119	-0.199	-1.367	0.478	0.004	0.409	0.725	0.296	0.331	1.62	0.277	-1.116	4.123	-0.176	-1.271	0.087	-3.422	1.226	-0.151	0.949	0.021	0.143	0.111	1.064	0.349	0.194	-1.88	-1.061	0.493	0.374	1.556	-0.138	-0.349	-0.302	1.695	0.341	1.42	-0.15	0.65	-0.908	-0.16	0.152	0.12	-0.886	-1.257	0.245	0.289	0.217	0.626	-0.14	0.384	0.117	-0.009	1.136	-0.711	0.721	0.607	1.78	1.095	0.2	-0.267	-0.345	-0.673	0.441	0.18	-0.06	-1.065	-0.647	0.143	-0.101	0.376	-0.48	0.121	-1.414	-0.807	0.428	0.02	-0.051	0.519	-0.309	-0.364	0.035	0.13	-1.573	0.051	-0.592	-1.931	-0.516	-0.583	1.028	-0.039	-0.261	0.977	-1.641	-0.701	0.134	-0.359	-0.278	2.27	3.312	-2.987	0.342	-0.513	1.17	-0.301	-0.979	-0.278	-0.179	-0.071	-0.139	1.3	-1.352	-3.774	0.424	-3.589	0.017	-0.134	-6.608	0.59	-0.294	-3.065	1.451	0.546	0.474	0.386	0.031	0.903	-2.279	-0.847	2.093	-0.57	0.243	0.066	-0.544	0.05	0.166	-0.759	0.98	0.046	-0.216	-1.043	-0.136	-0.237	-1.499	-0.377	0.559	0.547	-0.313	-1.07	-0.267	0.006	1.235	-0.121	0.431	0.263	0.633	0.005	4.978	0.119	-1.058	1.486	0.449	-0.469	-0.02	-0.002	0.382	-0.487	0.811	-0.077	-0.003	0.231	0.069	-0.432	0.848	-2.116	-0.365	-0.007	1.857	1.056	0.72	-1.086	0.652	-1.25	0.271	1.085	0.376	0.004	-0.071	-0.057	-0.16	0.844	0.026	0.003	0.248	-0.002	0.114	-5.394	0.124	0.682	-0.095	-1.007	0.006	0.166	0.001	0.56	0.096	-1.563	-1.675	-0.35	-0.293	-0.161	0.272	-1.556	-0.005	10.756	1.189	1.398	0.991	-0.128	-0.495	-0.031	-0.953	0.328	1.156	-1.731	0.174	-0.027	1.379	0.224	-0.676	-0.058	-0.017	-0.036	-1.034	0.075	-0.201
X52473	X57577	-0.682	-0.505	0.067	-0.2	0.051	0.807	0.011	-0.745	-0.445	-0.989	1.791	0.73	-0.144	-0.183	0.664	-0.281	-0.19	-0.484	0.839	-0.394	0.208	-0.032	-0.188	-1.135	-0.538	0.092	-0.149	0.014	-0.037	-0.131	-2.257	0.927	-2.14	-1.691	0.759	-0.118	0.321	-1.249	-0.368	-1.724	-2.132	-0.198	0.201	-1.402	0.089	-1.132	-0.042	0.178	-0.125	-0.198	0.998	-0.572	0.248	-0.122	0.371	-0.131	-0.226	-0.999	-1.26	0.108	-0.212	-2.314	-1.345	-0.517	0.47	-0.128	0.027	0.895	-1.111	1.243	0.575	-1.41	-0.957	-0.538	-0.469	-2.951	0.213	0.225	-0.267	0.054	-0.191	0.075	-1.606	-0.469	-0.744	-0.099	-0.467	-0.413	2.668	-0.378	-0.269	-0.179	-0.671	0.58	-1.367	-1.377	-1.101	0.047	2.12	0.186	0.273	-1.286	-0.902	-0.277	0.349	-0.573	0.077	0.061	-2.069	1.111	-0.629	-0.535	-0.556	0.057	-0.991	0.202	0.362	3.195	-1.691	0.409	1.3	-0.682	-0.192	1.977	-1.376	-0.024	0.077	-0.833	0.079	-0.412	0.182	0.392	1.955	-0.254	0.676	0.183	-0.53	-1.038	-0.117	-0.184	-1.435	-0.223	1.127	0.255	-1.909	0.033	-0.319	-1.329	2.609	-0.016	-0.24	1.134	0.22	0.031	0.151	-0.261	-0.722	-0.792	-0.444	-1.909	-0.154	0.134	2.041	-0.624	0.953	-0.184	-0.0	-0.476	-0.961	-0.451	0.088	-1.505	-1.006	-0.79	0.173	0.918	-0.014	-0.063	1.21	-0.354	-0.207	-1.3	-0.257	0.319	0.542	-0.244	-0.071	-0.271	-0.239	-0.582	-0.424	-1.776	0.044	-0.09	-0.032	-0.011	0.189	-0.338	-1.085	-0.806	0.818	-0.4	-1.352	0.603	-0.531	-1.128	0.536	-0.227	-0.611	-0.319	0.267	-1.159	-0.788	0.555	-0.231	-0.541	0.923	0.525	-1.153	-0.248	1.089	-0.218	-0.226	-0.672	-0.224	0.031	-0.628	-0.383	-1.446	0.447	-0.584	-2.868	0.687	-0.713	0.414	-0.172	1.016	-0.459	2.59	-0.317	2.261	1.037	-0.028	-2.316	0.502	-3.404	-0.107	-0.99	-0.699	-0.372	-0.841	-0.229	-0.268	0.168	-1.938	-0.451	2.733	-1.135	-0.501	-2.264	-0.17	-0.0	1.09	0.395	0.162	-0.18	0.697	0.001	-0.449	-0.382	-1.238	-0.865	-1.47	-0.588	0.341	0.873	0.13	0.13	-0.645	1.193	-1.611	-0.789	-0.811	-0.202	-0.243	-0.958	0.032	-0.474	-1.048	-0.211	-0.401	0.718	-0.369	2.893	-0.271	-0.185	-1.552	-0.61	-0.889	-0.114	-0.474	-0.169	-0.141	-0.272	1.289	1.933	-0.691	-0.387	-0.166	-0.221	0.274	-0.952	-0.84	-0.25	-0.118	-1.182	-0.191	-0.054	1.973	-0.598	-0.245	-0.126	-0.315	0.784	0.313	0.642	-0.845	-0.387	-0.14	-0.616	0.445	3.594	-0.132	-0.024	-0.469	-0.084	-0.135	-0.361	0.778	-0.166	-1.012	1.484	-0.668	-0.474	-0.152	0.148	-0.183	-0.144	0.072	-0.356	-0.19	-1.709	4.474	-0.626	-0.436	-0.796	0.142	-0.422	-0.174	-1.417	0.435	-2.082	-0.395	-0.048	-0.027	-0.095	-1.854	0.071	1.207	-0.127	-0.04	0.102	-0.944	-0.357	0.081	-0.736	0.343	0.442	-0.832	-0.161	0.347
X52473	X44656	0.592	-0.446	-0.099	0.108	-1.055	1.966	-0.707	-0.063	0.714	-0.52	-1.483	-0.24	-0.022	0.124	-0.34	-0.016	-0.032	0.113	-0.658	-1.253	1.673	-0.093	-0.035	-1.978	0.333	0.222	0.014	-0.116	0.095	0.906	-0.255	0.094	2.213	-2.073	-0.887	-0.742	-0.516	1.841	-0.215	1.801	-0.071	0.009	0.326	-0.561	-0.043	-0.626	1.415	1.048	-0.004	-0.11	-0.383	0.132	-0.417	0.096	1.392	-0.241	0.953	1.511	3.912	0.041	-0.294	-0.849	-0.648	-0.428	0.899	0.096	0.032	1.368	0.913	1.35	0.387	0.471	-0.247	5.39	0.724	-2.341	1.775	-0.519	0.17	-0.236	0.016	0.861	-2.746	0.188	0.081	-0.006	0.548	0.01	3.702	-0.798	-0.077	-0.075	-0.7	-0.667	-0.295	0.363	0.521	0.306	-0.025	0.136	-0.086	0.668	-0.425	-0.237	-0.005	-0.336	-0.264	0.219	1.95	-2.208	-0.33	0.269	1.185	-0.012	1.456	-0.218	-0.257	0.195	1.873	-0.671	-2.44	-0.178	-0.035	2.398	-1.225	-0.114	-0.641	0.064	-0.191	-1.569	-0.119	-0.361	-0.268	-0.086	-0.223	0.117	-0.505	-1.133	0.156	-0.037	-0.585	-0.09	1.841	2.356	-2.073	-0.415	-0.322	0.418	2.64	0.164	0.554	1.559	-0.304	0.45	0.442	0.025	-0.153	0.971	0.086	0.767	-0.049	-0.01	2.419	0.083	1.286	-0.037	-0.053	-0.049	-0.029	-0.277	-0.007	-2.825	-0.246	0.56	-0.331	-3.021	-0.02	-0.245	-0.137	-0.394	0.016	-0.429	-0.24	0.494	-0.711	-0.214	0.207	-0.203	0.283	-0.586	-0.13	-0.895	0.194	0.167	0.788	0.603	0.251	0.558	0.238	0.286	0.074	-0.194	2.42	1.486	0.541	-0.935	1.411	0.131	-0.019	-0.115	-0.225	-1.561	0.539	-0.65	-0.052	0.059	1.44	0.873	-0.146	-1.085	1.626	-0.084	-0.023	-0.065	-0.05	1.752	-0.535	-1.252	4.791	-0.742	-0.796	-2.292	-1.652	-0.49	-0.531	0.268	-1.521	-0.029	-0.062	-0.363	-2.015	-1.59	-0.1	-4.292	1.433	1.748	0.417	-2.224	-1.445	0.074	-1.315	-0.139	-0.054	0.416	-1.191	-1.085	-0.175	-1.859	-0.016	-0.994	0.127	-0.071	3.192	0.799	0.209	-0.618	-0.336	-0.364	0.643	0.103	-1.641	-1.029	0.475	-1.139	-0.186	-0.841	0.559	0.456	1.084	-0.767	-1.494	-0.052	-0.925	0.058	0.276	-0.57	-0.058	-0.973	0.081	0.273	0.79	0.58	0.786	0.076	-0.025	-0.003	0.353	-0.042	1.529	-0.117	-0.154	-0.082	-2.603	-0.175	-0.228	-0.113	0.945	-0.058	-0.023	0.163	-0.539	0.516	0.017	-0.222	-0.017	0.53	0.177	-1.279	-2.486	-0.561	-0.189	-0.06	1.281	-0.011	-0.01	-0.662	-0.72	1.0	-2.043	0.381	-1.097	1.072	-0.002	-0.019	-1.147	1.144	0.037	-0.312	-0.032	-0.013	-1.447	-0.692	1.307	-1.388	-0.921	-0.342	-0.018	-0.065	-0.019	0.759	0.131	-2.098	0.293	1.026	0.621	0.732	-0.216	0.564	-0.01	0.746	1.278	0.952	-0.025	0.39	0.466	-0.024	0.773	0.11	-1.075	-2.322	-0.835	-0.108	-0.787	-0.828	-0.354	0.514	-0.149	-0.015	-1.326	-0.02	-0.227
X52473	X34407	0.741	0.577	-0.148	0.072	0.089	1.173	-0.908	0.576	0.896	-2.42	-0.291	-0.07	-0.115	-0.004	0.617	0.447	-0.111	1.045	-0.872	-0.403	0.739	-0.091	-0.122	-0.696	-0.027	0.113	-0.111	-0.123	0.239	-0.731	1.303	0.355	-4.46	0.322	-0.793	-0.357	-0.495	0.945	-0.36	0.382	-1.48	-0.128	0.376	-0.311	-0.123	-2.494	1.159	0.259	-0.099	-0.53	-0.328	0.648	-0.817	-0.122	0.036	-0.347	2.941	-1.715	-1.17	0.357	-0.358	-0.464	-2.556	-0.272	1.023	-0.219	0.086	1.222	1.671	-0.03	0.039	-1.466	-0.341	1.452	-0.318	1.805	0.222	-0.672	-0.126	-0.25	-0.117	-0.1	-2.634	0.376	0.279	-0.119	-0.002	-0.267	1.027	-0.383	-0.188	0.216	-0.67	-0.522	0.026	-0.678	0.337	0.722	0.17	-0.264	0.106	-0.243	-0.444	-0.44	0.218	-0.587	-0.146	-0.429	2.517	0.077	0.001	-1.281	-0.842	0.509	1.048	-0.047	0.102	0.456	0.849	-1.426	2.313	-0.165	0.0	0.958	-0.636	-0.421	-0.783	-0.217	-0.241	-1.559	-0.272	-0.127	-0.703	-0.126	-0.277	0.072	0.181	-0.107	0.586	-0.045	-1.565	-0.181	2.089	5.426	-0.782	0.125	-0.219	-0.566	-0.53	0.038	-0.507	-1.112	1.228	-0.515	1.274	0.101	-0.373	2.006	0.134	-0.383	-0.085	-2.309	2.306	-0.227	0.539	-0.131	0.004	-0.03	-0.411	-0.383	-0.314	-1.447	-0.85	0.527	-0.254	-3.256	-0.222	-0.818	-0.441	-2.088	-0.127	0.291	-0.234	0.821	-1.031	-0.078	0.207	-0.269	0.808	-1.567	0.106	-1.377	0.417	1.162	0.17	-0.134	0.253	0.718	1.093	0.604	0.418	-0.551	0.9	0.35	1.675	-1.159	-1.146	0.671	-0.226	-0.016	0.27	-0.686	-0.245	-2.292	-0.188	0.538	1.09	0.787	-0.157	-0.17	0.985	-0.151	-0.158	-0.326	-0.173	1.415	-0.623	-0.972	-0.129	-0.623	-0.591	-1.279	-3.886	-0.56	-0.545	-0.146	0.561	0.199	2.315	-0.373	-2.559	-0.142	-0.191	1.346	-1.687	0.225	-0.29	-0.972	-0.815	-0.395	0.654	-0.154	-0.141	-0.108	-1.019	-0.92	-1.268	-1.032	-0.135	0.154	-0.112	-0.128	-0.159	0.725	0.412	-0.097	0.222	-0.583	-0.788	0.774	-1.972	-0.62	-1.045	-0.15	-1.915	-1.403	-0.154	-0.033	-0.044	-0.086	3.599	-0.771	0.158	-0.063	-0.088	-0.931	0.083	-0.305	-1.42	0.123	0.032	2.723	-0.34	-1.092	-0.37	-0.111	-0.144	-0.954	1.388	-0.225	-0.633	-0.159	-2.255	-0.267	-0.546	-0.852	2.353	-0.246	-0.104	-0.044	-0.454	-0.596	-1.177	-0.207	-0.077	-0.984	0.069	-0.093	1.596	0.891	-0.299	-0.115	1.065	-0.733	0.444	0.383	0.897	2.211	-0.631	-0.925	-0.696	0.098	-0.105	-0.069	-0.865	1.381	0.101	0.009	1.054	0.0	-1.882	-0.033	0.769	-0.366	-0.797	-0.04	0.064	-0.034	-0.082	0.221	-0.144	-1.082	0.587	1.076	1.227	0.651	-0.395	0.014	-0.012	-1.57	0.318	-0.368	0.231	0.424	0.599	-0.064	0.518	0.13	-0.922	-2.688	0.248	0.202	-1.987	-0.611	-0.282	0.249	0.279	-0.084	-0.182	-0.122	-0.258
X52473	X35107	-0.206	0.269	-0.099	-0.011	0.245	3.588	-0.532	-0.407	0.692	-1.293	-1.667	-0.25	-0.041	-0.017	-0.852	-0.002	-0.02	0.828	-0.578	-1.408	-0.01	-0.154	-0.283	0.007	0.44	0.023	-0.053	0.153	-0.006	-0.347	-0.121	0.63	-0.127	-2.326	0.041	-0.511	0.007	-1.039	-0.788	1.228	2.195	-0.055	-0.196	-0.464	-0.007	-1.042	1.647	0.129	-0.019	-0.946	-0.387	1.397	-0.456	-0.095	-0.335	-0.552	0.864	-1.881	-2.474	0.047	0.421	-0.426	-1.141	-2.376	0.08	-0.104	0.004	1.295	0.299	0.042	0.022	-0.439	-1.009	4.384	0.081	0.22	2.067	0.023	-0.019	0.261	-0.055	-0.525	-1.65	0.312	0.35	-0.076	0.001	-0.147	0.208	-0.158	-0.2	-0.046	0.32	0.058	0.097	0.032	-0.221	1.093	-0.32	-0.099	-0.042	-0.438	-0.439	0.058	-0.229	-0.226	-0.104	-0.489	2.832	-0.002	-0.173	-0.772	-0.783	-0.017	0.818	0.297	-0.307	0.289	0.511	-0.418	-1.002	0.257	0.176	2.797	-1.362	-0.299	-0.257	0.196	0.022	-1.763	-1.226	-0.02	-0.462	0.008	0.101	-0.28	-0.027	0.543	0.021	-0.056	-0.895	-0.117	0.387	3.65	-0.161	0.681	0.029	-1.152	3.083	0.126	0.65	-1.539	0.529	-0.354	0.98	0.127	0.464	1.158	-0.066	-0.206	-0.075	-2.003	0.149	-0.123	1.498	-0.07	0.043	0.455	-0.571	-0.458	-0.427	-1.232	-1.215	0.251	-0.168	-1.644	-0.006	-0.147	-1.018	-1.536	-0.139	-0.416	-0.13	1.097	-1.412	-0.148	0.017	-0.19	1.274	-0.564	-0.591	0.009	0.246	-0.124	0.199	-0.642	0.302	0.655	0.431	0.247	0.112	-0.355	1.305	1.729	0.358	-0.559	0.189	0.128	-0.532	-0.254	-0.54	-0.188	0.148	-1.624	-0.126	0.257	0.647	0.267	-0.826	-0.036	0.055	-0.07	-0.044	-0.299	-0.022	-0.392	0.065	-1.407	0.384	-0.302	0.324	0.171	-2.003	-0.179	-0.591	-0.195	-0.023	0.813	3.145	-0.252	-0.642	-1.914	-0.096	0.554	-0.013	0.204	-0.74	-0.415	-0.47	-0.338	1.233	-0.2	0.362	0.335	-1.526	-1.219	-0.6	0.903	-0.222	-0.539	-0.012	-0.125	-2.818	-0.519	0.603	-0.999	0.655	-0.257	-0.727	1.29	-1.843	-0.409	1.076	0.099	-2.486	-1.041	-0.044	0.023	1.263	-0.023	2.737	-0.63	0.827	-0.001	0.182	-0.872	0.017	0.553	-0.899	-0.564	-1.1	0.091	-0.042	-0.618	-0.086	-0.037	0.343	-1.749	1.78	-0.064	-0.282	-0.073	-2.915	-0.414	-0.199	0.546	2.453	-0.294	-0.036	0.201	-0.6	-1.335	-1.388	-0.239	-0.041	0.335	-0.037	0.079	2.639	0.204	-0.346	-0.054	1.525	-0.098	1.137	-0.329	0.219	3.048	0.119	-1.137	-0.302	-0.088	0.014	0.138	-1.289	-0.285	0.057	0.483	0.01	-0.04	-0.57	3.76	-0.335	-0.234	-1.034	-0.257	-0.005	-0.153	-0.013	-0.51	-0.113	-0.148	1.311	1.437	3.036	0.31	-0.42	-0.376	-0.044	-0.863	2.759	-0.782	0.038	0.461	0.329	-0.053	0.566	-0.034	-1.512	-0.715	0.955	0.343	-1.048	-0.796	-0.268	-1.594	0.092	-0.054	-0.209	-0.074	-0.466
X52473	X1417	0.081	-0.257	-0.054	0.08	-1.461	0.764	-0.416	0.139	-0.234	-0.751	0.052	-1.164	-0.13	0.031	-0.578	0.007	-0.099	0.24	-0.8	-0.814	0.349	-0.376	-0.409	0.103	0.184	-0.065	-0.118	-0.135	-0.213	0.556	1.391	0.287	-2.177	-0.276	-0.027	-0.597	-0.561	-0.481	-0.234	1.815	-0.085	-0.132	1.02	-0.743	-0.126	-0.292	1.139	1.942	-0.121	-0.67	-2.974	0.012	0.582	0.177	0.071	-0.032	0.937	-0.504	-0.297	-0.092	-0.343	-1.297	-0.619	-1.652	0.883	-0.172	0.005	-0.208	0.407	-2.633	0.012	-0.89	-0.6	1.643	-0.498	1.153	-0.526	-0.501	-0.02	0.215	-0.122	0.22	-1.352	0.252	0.236	-0.11	-0.28	-0.235	-0.395	-0.307	-0.203	-0.164	-0.948	-0.244	0.438	2.515	0.194	-0.558	-0.336	-0.472	-0.054	-0.199	-0.502	-0.269	0.459	-0.285	0.052	-0.283	10.666	0.491	-0.086	-0.32	-0.171	0.431	0.035	0.059	-0.129	0.809	0.466	-1.129	0.876	-0.155	-0.115	2.388	-0.43	-0.006	-0.53	-0.523	-0.427	-1.248	-0.033	-0.726	-0.075	-0.008	0.191	0.353	0.042	0.302	-0.171	-0.122	-0.256	-0.15	1.548	3.663	-0.816	0.101	0.055	0.321	-8.102	0.039	0.153	-0.645	-0.035	0.112	2.148	-0.16	-0.116	2.017	-0.467	-0.665	-0.144	-0.546	2.813	-0.599	0.589	-0.145	-0.041	-0.125	0.563	-0.117	-0.27	-1.742	-0.198	0.556	0.139	-2.146	-0.217	-0.088	-0.507	-1.034	-0.384	-1.857	-0.236	0.789	-0.638	-0.176	-0.046	-0.251	0.436	-0.603	0.757	-1.012	0.165	0.489	-0.15	0.423	0.07	0.549	-1.487	0.205	-0.369	0.256	1.024	0.712	1.243	-0.943	-0.668	0.662	-0.251	-0.203	0.54	-0.691	-0.215	0.613	-0.187	0.427	1.12	0.842	-0.52	0.48	1.155	-0.127	-0.187	0.74	-0.142	2.164	-0.428	-0.617	0.05	-0.397	-0.4	-0.305	-1.441	-0.829	-0.295	-0.203	0.705	0.354	-8.85	-0.185	-0.384	-0.487	-0.087	1.004	0.074	0.073	-0.365	-2.512	-1.039	-0.314	-0.468	-0.22	-0.204	-0.162	-0.732	-0.8	-1.087	-0.189	-0.312	-0.004	0.0	-0.09	1.767	0.429	0.525	0.186	0.084	0.048	-0.336	0.031	-1.6	-0.68	-0.893	0.252	-0.334	-1.554	-0.071	-0.08	0.326	-0.31	0.063	-0.893	-0.489	0.047	-0.008	-0.183	0.214	-0.358	-1.105	-0.367	-0.407	-0.445	-0.258	-0.951	0.051	-0.123	-0.522	-0.391	0.379	-0.258	0.042	-0.175	-2.639	0.011	-3.394	-4.72	-0.41	-0.529	-0.117	-0.063	-0.461	-0.861	-0.712	-0.217	-0.119	-0.386	-0.117	-0.397	-0.227	0.498	-0.231	-0.114	0.816	-0.385	0.637	0.969	0.988	-0.012	-1.103	-0.562	-0.72	-0.29	-0.103	-0.108	-0.544	0.727	-0.066	0.402	1.008	-0.072	-1.548	0.166	-0.626	-0.1	-0.686	-0.163	0.024	-0.148	-0.088	0.317	-0.121	-1.419	1.568	1.252	-0.641	-0.168	-0.305	0.02	-0.104	0.214	0.756	2.547	-0.1	0.327	0.5	-0.047	0.401	-0.19	0.148	-0.875	-0.215	-0.029	-0.578	0.954	0.193	-0.126	0.256	-0.047	-0.106	-0.008	-0.137
X52473	X15140	-0.619	-0.394	0.002	0.094	0.118	4.538	-0.172	1.219	0.262	-1.385	-0.835	0.478	0.007	-0.012	-2.308	0.216	-0.013	-0.117	-0.511	1.008	-0.392	0.063	0.673	0.098	-0.148	0.093	-0.033	-0.529	-0.133	0.51	-0.643	0.229	-2.185	-0.982	-0.728	-0.242	0.172	-0.532	-0.316	2.671	-2.054	-0.006	0.068	-0.891	-0.034	1.951	0.617	0.962	0.004	0.072	-1.666	0.206	0.736	-0.017	-0.679	-0.471	0.462	-2.572	1.938	0.028	-0.307	-1.168	-1.199	-1.153	0.671	0.051	0.071	0.339	-0.08	-2.04	-0.001	-0.17	-0.542	3.385	-0.462	-1.443	-2.032	-0.192	0.417	-0.687	-0.005	0.406	-0.949	-0.255	0.027	-0.012	0.534	0.093	1.012	-0.339	-0.098	-0.029	1.333	-0.519	0.928	0.412	0.925	-0.787	0.101	0.005	0.227	0.021	-0.412	-0.974	0.041	-0.356	-0.006	0.16	1.233	-0.069	-0.793	2.303	0.135	1.233	-1.934	-0.026	-0.278	1.463	0.255	-1.566	2.15	-0.871	-0.052	1.195	-0.725	-0.028	-0.367	0.456	0.036	0.115	1.324	-0.271	-1.129	0.117	-0.544	-0.3	-1.565	-1.122	-0.008	-0.059	1.552	-0.223	1.238	2.029	-2.133	1.213	0.09	0.28	-10.565	0.102	0.174	-0.747	1.175	-0.398	1.93	-0.205	0.21	0.992	-0.244	-1.23	-0.124	-0.195	3.064	-0.057	0.079	-0.082	-0.021	0.187	0.444	0.451	0.143	1.449	1.038	-0.034	-0.071	-2.619	-0.14	-0.324	-0.803	-1.545	0.021	-0.675	-0.224	0.293	0.156	-0.027	0.004	0.073	0.748	-0.881	-0.469	-1.195	0.067	0.804	0.003	0.527	-0.008	0.344	-0.238	-0.16	0.236	-0.525	-0.759	-0.483	1.06	-0.567	0.398	1.137	-0.272	-0.055	0.284	-0.756	0.532	0.813	-0.06	0.167	1.525	0.285	0.565	0.25	2.4	0.086	-0.051	0.823	-0.048	0.404	-0.085	0.065	-0.641	-0.115	-0.445	0.963	-0.0	0.283	-0.427	-0.185	1.681	0.55	-4.245	-0.24	0.433	-0.876	-0.103	-1.662	0.934	-0.425	-0.067	-1.661	-0.614	-0.009	0.057	-0.037	-0.058	-0.234	-0.321	-1.285	-1.59	-0.17	0.159	1.635	0.064	0.112	0.522	0.682	0.588	0.692	1.013	0.381	0.132	1.24	0.304	-1.412	-0.318	-0.691	-0.157	-0.814	0.529	0.552	0.918	-0.627	0.016	-1.006	-0.807	-0.091	0.224	0.936	0.401	-0.393	-1.159	-0.051	0.084	1.691	-0.439	-0.553	-0.058	-0.029	-1.291	-0.744	0.664	-0.123	-0.223	-0.004	-1.067	-0.126	-3.557	-4.469	-0.455	0.279	-0.027	0.012	-0.67	-0.087	-1.285	-0.228	-0.007	-0.267	0.017	-0.208	1.599	0.79	0.055	-0.063	-0.434	-0.328	0.819	0.725	1.308	-0.803	0.899	-0.518	0.123	-0.414	-0.098	-0.002	-1.264	1.402	0.002	1.001	1.426	-0.025	-2.029	0.732	0.866	-0.654	-0.424	-0.235	0.058	-0.007	-0.024	0.713	-0.045	-0.775	2.033	0.384	-0.351	0.036	0.079	0.612	-0.018	-0.677	1.013	8.66	-0.069	0.341	0.348	-0.04	0.908	0.006	-0.862	-1.668	-0.419	-0.159	0.382	0.883	0.141	0.101	-0.065	-0.004	0.035	0.074	0.283
X52473	X527	-0.262	0.947	-0.045	0.036	-1.282	0.436	0.339	-0.72	-0.603	-2.531	0.777	0.141	-0.001	-0.013	0.342	0.086	-0.017	-0.255	-0.62	-0.085	3.078	0.146	-0.244	2.831	0.056	-0.097	0.026	0.044	0.16	0.166	-1.103	0.924	-1.285	-1.372	-0.489	0.229	-0.078	-0.153	-0.407	-0.882	-0.614	0.003	-0.234	0.654	0.015	2.653	0.896	0.386	-0.009	0.609	-1.231	0.418	0.087	-0.139	-1.405	0.235	1.015	0.655	-0.743	0.067	0.143	1.134	1.032	-1.958	0.453	-0.07	0.068	1.778	-0.088	0.046	-0.022	2.029	-0.146	-0.457	-0.205	-0.445	-0.167	1.114	0.782	1.005	0.014	1.204	4.303	-0.582	0.642	0.067	-0.85	-0.389	0.069	0.57	0.164	-0.027	1.63	0.818	-0.587	0.07	-1.17	-0.872	0.4	0.373	0.47	-0.689	-0.97	-0.084	0.237	0.323	-0.237	0.123	-4.922	0.861	-0.503	0.701	-0.385	0.547	1.934	0.385	0.584	1.172	2.503	-1.45	-2.34	-0.822	-0.078	1.128	-0.333	-1.283	-0.018	1.345	-0.343	-1.959	-2.087	0.412	1.295	-0.136	2.245	0.082	0.471	0.482	0.475	-0.063	-1.122	-0.216	2.767	0.984	-1.715	-0.252	-0.122	-0.096	-2.397	-0.12	0.505	0.053	0.632	0.115	1.138	0.252	-1.103	1.271	-0.747	2.31	0.018	-1.462	1.069	-0.264	0.603	0.003	0.017	-1.115	0.454	0.474	0.104	0.958	-0.128	1.717	0.165	3.56	-0.088	-0.111	0.12	1.595	0.439	0.475	-0.086	0.551	-1.002	-0.174	0.158	0.004	-0.706	-0.657	0.063	0.081	-0.124	0.924	-0.437	0.92	-0.01	-0.363	1.887	-0.624	1.386	0.731	1.248	0.381	-0.595	1.37	0.391	-0.402	0.542	-0.037	-0.122	-0.649	-1.061	0.73	-0.228	0.874	1.673	-0.351	-1.207	-0.503	1.266	0.119	0.042	1.264	-0.217	0.007	-0.365	-1.032	0.438	0.334	-0.221	-1.979	-3.608	-0.377	0.425	0.022	0.361	0.826	-1.353	0.071	-2.954	-0.615	-0.054	-2.568	-0.921	-2.047	0.924	0.216	-1.026	-0.259	-0.331	-0.121	-0.131	0.007	-0.551	1.02	0.653	-1.685	0.193	-1.425	-0.022	-0.042	-2.206	0.95	-0.257	-2.158	1.346	-0.416	0.418	1.069	-1.986	0.562	-1.563	-0.403	0.77	-0.981	0.278	0.087	0.132	-0.031	-1.584	-0.947	0.306	0.011	-0.218	0.067	-0.068	-0.919	-0.54	0.335	-0.106	1.803	-0.227	0.446	0.138	0.023	1.084	-1.141	0.841	0.211	0.291	0.026	2.513	0.312	-0.531	-1.73	0.413	-0.432	-0.026	0.07	-0.173	-0.451	-0.89	-0.304	-0.015	-1.722	0.087	-0.794	-1.33	0.31	0.17	-0.065	0.87	0.318	0.106	-1.313	1.168	-0.591	-0.828	-0.364	-0.137	-0.871	0.011	-0.021	0.373	1.28	0.033	-1.444	0.951	-0.016	0.673	-2.518	0.308	0.495	-0.279	-0.658	-0.028	-0.009	-0.01	0.118	-0.061	0.641	-1.033	0.215	-0.912	0.025	0.428	-0.599	-0.001	-1.904	0.851	0.708	0.811	0.053	-0.139	-0.037	-0.467	0.195	0.925	-0.766	-0.834	-0.086	1.012	-1.154	-0.194	0.018	-0.131	-0.02	-1.832	0.025	-0.053
X52473	X57370	-0.808	0.049	0.19	0.159	1.231	-2.887	-0.694	0.723	0.091	-0.477	0.273	0.659	0.18	0.186	1.348	0.13	0.117	-0.16	0.513	-0.774	-0.677	0.287	1.533	2.727	0.023	-0.082	0.089	0.178	0.224	0.527	1.353	0.131	-0.565	1.729	0.107	0.414	-0.023	-0.377	-0.515	0.983	-0.397	0.105	1.063	0.503	0.154	2.398	0.329	1.773	0.13	0.802	-0.177	-0.152	-0.03	-0.095	0.145	0.347	0.477	0.523	-1.503	-0.768	0.335	0.776	0.079	-0.221	0.529	0.182	0.198	1.337	0.168	1.822	0.438	0.744	0.423	3.333	-1.262	0.916	0.29	0.78	0.474	-0.802	-0.17	0.669	3.734	0.046	-0.6	0.184	-0.188	0.282	2.783	0.375	0.3	0.166	1.026	-0.925	-0.217	-0.047	0.397	-0.061	0.417	-0.148	0.18	0.033	-0.103	-0.208	0.154	-0.139	0.254	0.691	-4.306	-0.848	0.119	1.117	0.23	0.184	0.987	0.049	0.864	0.95	0.207	-0.822	0.635	-0.335	0.135	2.469	-0.512	-0.12	0.319	0.708	-1.045	-0.713	-1.825	0.405	0.003	-0.137	0.76	0.318	-3.539	-0.494	0.48	0.111	0.481	-0.212	2.073	0.196	-0.98	-0.4	0.153	1.045	-3.167	0.154	0.399	0.173	1.241	0.023	1.82	0.166	-0.129	4.407	0.405	-3.541	0.086	-0.774	3.54	0.357	0.328	-0.078	0.226	0.525	0.617	0.43	0.219	-1.957	-0.28	-0.336	0.305	0.896	0.229	0.636	-0.48	0.233	0.573	1.439	-0.048	0.559	0.639	-0.263	0.231	0.036	0.049	-0.086	0.341	0.27	-0.016	0.976	0.762	0.209	0.257	-0.095	0.535	0.312	1.59	-0.149	1.012	0.89	0.834	0.665	0.671	0.948	0.3	0.134	0.716	0.385	0.603	0.646	-0.237	0.548	-2.939	0.721	-2.793	-0.593	1.601	0.073	0.069	0.906	-0.489	1.021	0.079	0.093	0.786	0.36	-0.412	0.974	-0.528	-0.583	0.441	0.265	1.4	0.477	0.074	-2.407	-1.44	0.524	0.192	3.087	0.412	-3.913	0.708	-0.093	0.077	-0.204	0.789	-0.392	0.132	0.163	-1.061	-0.544	-1.992	-5.72	0.588	-2.3	0.187	-0.018	-2.557	0.006	0.254	-3.05	1.349	0.349	0.333	1.09	-0.297	0.285	1.427	-0.01	2.088	-0.853	0.326	0.307	1.039	-0.679	-1.87	-0.142	-0.118	-0.124	-0.016	0.379	0.274	0.461	1.021	0.135	-0.209	-0.486	-0.113	0.55	-0.099	0.178	0.129	0.255	1.808	0.344	0.332	0.19	3.497	0.061	-0.338	1.252	0.447	0.012	0.08	0.162	0.226	-0.453	0.958	0.018	0.001	-0.523	-0.049	-0.077	0.961	-0.032	0.013	-0.011	0.781	-0.028	0.206	0.096	0.65	0.416	-0.11	-0.059	0.044	0.374	-0.321	-0.001	-0.37	1.624	0.177	-0.231	0.212	0.098	-0.382	-1.801	0.986	-0.208	0.304	0.736	0.164	0.243	0.176	0.56	0.115	-0.497	-0.344	1.396	-1.177	1.493	0.352	0.525	-0.335	-2.927	2.837	3.61	0.476	0.035	0.096	-0.012	-0.823	0.25	0.495	0.656	-0.957	0.228	1.423	1.127	0.044	0.199	0.194	0.132	0.232	0.181	0.438
X52473	X53010	-0.872	0.544	0.21	0.228	1.183	-2.393	0.157	0.481	-0.2	-0.359	0.595	0.712	0.228	0.195	1.767	-0.146	0.238	-0.174	0.528	-0.383	-0.401	0.291	1.32	0.825	0.046	0.126	-0.159	0.146	0.323	0.76	1.236	0.085	-1.278	0.493	0.229	0.323	0.219	-0.804	-0.047	0.606	0.582	0.123	0.68	0.805	0.224	0.126	0.505	1.031	0.231	0.567	0.598	0.07	0.096	0.059	-0.134	0.371	0.307	0.639	-0.248	-0.467	0.337	0.475	-0.194	-0.96	0.448	0.156	0.23	1.435	0.401	1.807	0.385	-0.774	0.495	3.868	-0.459	0.196	0.236	1.02	0.382	-1.81	0.041	0.845	1.88	0.225	-0.849	0.244	0.237	0.403	1.822	0.305	0.313	0.207	0.676	-1.371	-0.743	1.146	0.355	-0.869	0.571	0.125	0.305	0.492	-0.182	0.039	0.257	0.102	0.296	0.852	-3.867	-0.475	-0.165	1.473	0.308	0.278	1.207	0.281	0.736	1.597	0.207	-0.975	1.987	-0.601	0.101	2.604	0.239	-0.315	0.305	1.335	-1.736	-0.748	-0.147	-0.508	-0.357	-0.018	0.791	0.97	-4.064	-1.637	0.405	-0.036	2.247	-0.2	2.106	0.314	-1.397	1.052	0.29	0.753	-0.78	0.255	0.514	0.146	1.633	-0.29	2.069	0.289	0.177	-0.273	0.162	-3.557	-0.369	0.78	4.199	0.304	-0.031	-0.141	0.231	0.611	0.829	0.501	0.259	-3.325	-0.704	-0.852	0.376	-0.067	0.161	0.73	-0.282	0.032	0.566	1.557	-0.499	0.959	0.517	-0.183	0.273	0.469	0.41	-0.594	0.449	0.262	0.271	1.163	0.803	0.227	0.297	0.026	1.302	0.645	1.844	-0.398	0.401	1.077	0.186	0.379	1.028	1.19	-0.289	0.331	0.996	0.538	0.973	0.856	-0.042	0.516	-1.505	1.106	0.055	-0.105	1.953	0.183	-0.036	1.018	0.1	-0.062	0.187	0.626	0.763	0.454	-0.321	-0.724	0.182	-0.134	0.506	0.306	1.383	0.813	1.282	-1.213	0.204	-0.889	0.226	1.322	0.658	-2.245	0.638	0.095	0.423	0.363	1.325	-0.16	0.197	0.058	-0.118	-1.095	-1.738	-1.872	0.557	0.627	0.252	0.119	-0.724	-0.159	0.303	-2.463	0.078	0.015	0.361	0.798	-0.032	-0.021	-0.166	0.074	0.168	-0.343	0.47	0.408	1.221	-0.168	-1.053	0.499	0.17	-0.142	0.179	0.358	0.261	0.857	1.084	0.45	-0.308	-0.503	-0.228	1.242	-0.236	-0.066	1.316	0.57	1.706	0.36	-0.267	0.26	0.557	0.026	0.66	2.395	0.348	0.439	0.235	-0.049	-0.418	0.17	-0.426	0.202	0.079	-0.992	0.212	0.092	4.078	-0.022	0.127	-0.074	0.846	-2.144	0.298	0.229	0.619	-0.141	1.42	0.086	-0.277	0.215	-0.198	0.229	-0.105	1.389	0.218	0.678	0.371	0.176	1.056	-6.057	0.729	-0.367	0.596	0.196	0.242	0.286	0.226	0.643	0.221	-1.117	0.573	1.268	0.4	1.232	0.355	0.486	-0.366	1.253	2.386	2.62	0.437	-0.262	0.216	0.133	-0.671	0.177	-0.321	1.31	-0.586	0.216	1.283	1.9	0.0	0.352	0.398	0.237	-0.75	0.151	0.463
X52473	X1645	0.144	-0.497	-0.046	0.063	-1.904	0.907	-0.619	0.049	0.588	-0.299	0.674	-0.058	0.044	0.032	-0.086	0.031	-0.043	0.031	-1.787	2.726	1.458	0.133	1.658	0.351	0.181	0.104	-0.03	-0.345	-0.083	2.96	0.65	-0.527	-0.077	4.042	-2.167	0.134	0.001	-0.55	-0.047	-0.45	-4.248	-0.039	0.088	-0.125	-0.035	-0.651	-1.265	0.092	-0.031	0.03	0.35	0.512	-0.17	-0.077	-0.415	0.152	1.623	-0.88	1.604	0.149	-0.242	0.453	-0.132	2.586	0.078	-0.026	-0.133	0.576	3.22	0.07	0.881	-0.568	-0.019	0.115	-0.989	0.27	-0.213	-3.612	0.084	-0.02	0.001	-1.429	-1.071	-0.893	-0.121	-0.026	-0.245	0.096	0.213	-0.693	0.011	-0.094	0.05	-0.136	-1.01	2.532	-0.481	-1.509	-0.147	-0.216	-0.368	-0.247	-0.701	-0.256	0.201	-0.127	-0.055	0.694	0.09	0.289	0.005	-0.288	-0.399	0.541	-0.168	-0.127	0.371	0.544	-1.813	-0.073	-0.092	-0.169	-0.055	0.298	-0.195	0.498	-1.041	-0.484	0.483	1.878	-1.945	0.261	3.958	-0.162	0.062	3.081	-0.847	-0.274	0.095	-0.035	1.418	-0.078	-0.168	-0.057	0.032	0.798	-0.086	2.136	0.432	-0.177	-0.465	0.434	-0.446	0.109	-0.79	0.048	0.068	-0.092	-0.312	1.05	0.043	-0.534	0.973	-0.377	0.646	-0.053	-0.248	0.209	0.556	-0.159	-0.529	-0.616	1.51	-0.084	-0.067	-1.275	-0.07	-0.443	1.081	0.531	-0.137	0.214	-0.077	0.392	-0.144	0.037	-0.094	0.123	-0.676	-0.685	0.721	-0.061	0.14	0.209	-0.183	0.289	-0.021	0.084	0.737	0.134	0.558	-0.113	-0.907	0.237	-2.239	-0.597	0.526	-0.365	-0.272	0.078	-0.838	-0.691	0.102	0.352	-0.076	0.105	-0.747	0.61	-0.196	-0.396	0.277	1.056	-0.084	-0.138	-0.101	2.463	-0.659	0.077	-1.043	-0.096	-0.645	1.096	1.62	-1.038	-0.442	0.182	0.242	-0.302	2.701	0.312	1.307	2.02	0.009	-3.512	-1.757	-0.15	0.114	-0.127	-1.137	-0.141	-0.938	0.183	0.129	0.289	0.66	-0.347	-0.938	-0.403	0.094	1.461	0.085	0.1	2.506	0.715	0.102	-1.204	-1.275	-0.059	0.445	-0.474	-0.82	-0.797	-1.937	-1.128	-1.333	0.35	-0.412	-0.069	0.541	-0.443	-1.856	-1.007	-0.205	-0.086	-0.205	1.166	0.245	-0.234	-1.153	-0.461	-0.089	-1.324	-0.308	-0.085	-0.319	-0.046	-1.314	-0.451	0.684	0.219	0.706	0.112	-1.234	0.348	1.232	0.915	-0.484	0.427	-0.032	-0.205	-0.429	-0.555	-1.144	-0.181	-0.003	-0.998	-0.046	-0.739	-1.673	-0.249	-0.111	-0.051	-1.0	0.013	0.97	0.704	-0.007	-1.183	-0.557	0.671	-0.968	-1.136	-0.089	0.137	-0.225	0.978	-0.04	0.307	0.615	-0.027	1.081	-0.485	1.095	-0.804	-0.867	0.479	0.069	-0.179	-0.017	0.648	0.029	-2.05	-0.999	-1.251	-0.694	-0.967	0.056	0.453	-0.021	-0.312	-0.328	1.627	-0.367	0.368	-0.434	0.001	-0.706	-0.056	1.221	-2.399	-0.76	0.236	-0.163	2.344	0.342	0.532	0.27	-0.047	1.041	0.067	0.221
X52473	X34534	0.286	-0.68	0.15	0.198	-0.493	-1.381	0.477	0.696	0.618	1.144	0.995	-0.089	0.118	0.22	-0.681	0.358	0.077	0.076	-0.2	1.49	2.628	0.388	2.063	-0.205	-0.111	0.252	0.084	-0.189	-0.188	2.044	1.504	-1.969	-0.507	2.746	-1.342	0.002	-0.01	1.483	0.286	1.305	-3.823	0.208	0.414	-0.168	-0.161	-0.494	0.831	1.975	0.15	0.5	1.013	0.133	-0.655	0.123	-0.07	0.363	1.033	-0.871	3.057	0.44	-0.427	-0.098	-0.921	2.009	0.641	0.234	0.227	0.012	1.971	0.911	0.394	-1.722	0.335	-1.452	0.134	-0.313	0.361	-1.413	0.739	-0.387	0.209	-0.524	-0.821	-1.037	0.446	0.151	0.39	0.383	0.861	-0.691	0.137	0.184	0.353	-0.941	-1.985	0.715	1.108	0.163	0.272	-0.212	-1.103	-0.502	-0.687	-1.047	0.257	0.067	0.266	0.662	-0.743	1.196	-0.54	-0.674	0.793	0.535	-0.811	-0.453	0.124	-0.155	1.149	-0.204	2.468	-0.186	0.16	1.248	-1.249	0.088	-0.478	-1.325	0.219	0.133	1.214	0.524	0.656	0.239	-0.063	1.583	-0.149	-0.501	0.385	0.195	2.121	0.058	0.048	1.641	1.028	2.206	-0.062	2.469	1.407	0.038	-0.043	1.173	0.553	0.366	1.127	-0.089	-0.08	-0.33	0.429	-0.384	0.173	0.366	2.637	0.22	-0.062	0.209	-0.025	0.203	0.749	0.32	0.128	-1.458	1.236	-0.074	0.458	-3.608	0.051	0.025	0.152	0.821	0.508	0.81	-0.132	0.152	0.85	0.049	-0.089	0.449	-0.526	-0.138	0.518	-0.155	0.388	0.957	0.457	0.594	0.201	0.533	1.024	0.022	1.062	-0.159	0.915	0.43	-0.657	0.02	1.443	0.491	0.004	0.307	0.117	-1.593	1.216	0.674	0.081	0.248	0.913	1.045	1.175	-0.427	1.522	0.216	0.091	0.709	0.2	1.709	-0.568	1.547	-0.324	-0.11	-0.04	1.214	0.152	-3.317	-0.428	0.24	0.9	-0.077	2.178	0.369	-2.53	2.275	0.21	0.964	1.188	-2.081	0.712	0.631	1.314	0.326	-0.14	0.258	0.22	0.267	0.389	0.439	-1.32	-0.654	0.556	1.574	0.096	0.219	1.943	0.473	-0.144	0.975	-0.979	0.388	0.327	-3.399	-0.439	-0.136	-0.371	0.179	-0.567	0.21	0.588	0.183	0.311	0.105	-2.121	-0.188	0.274	-0.129	-0.068	1.41	0.288	0.236	0.073	0.067	0.838	0.269	-0.22	0.595	0.225	0.205	-2.121	0.488	0.798	0.229	0.331	0.232	-2.031	0.374	1.399	0.906	-0.604	0.311	0.187	-0.016	-0.405	1.336	-0.345	0.194	0.18	1.786	0.17	-0.021	-2.13	0.772	0.279	0.175	-0.847	-1.92	0.945	0.954	0.037	-0.859	-0.258	0.527	-0.229	0.333	0.161	0.206	0.054	1.146	0.101	0.074	0.719	0.182	-0.64	-0.333	1.012	0.831	-0.448	0.135	0.169	0.228	0.184	0.567	0.154	-1.425	-1.792	-1.244	-1.083	-0.834	0.27	0.563	0.106	2.263	-0.056	6.688	0.296	0.378	0.252	0.015	-1.553	0.019	1.137	-2.438	-0.795	0.296	0.439	4.28	0.383	1.049	0.073	0.148	0.62	0.173	0.014
X52473	X60	0.666	0.376	0.0	0.135	-0.717	-0.019	-0.176	-0.295	0.16	-2.08	0.421	0.054	-0.07	0.114	1.704	0.226	-0.06	-0.156	-2.374	-0.536	1.439	-0.328	0.726	0.153	0.245	-0.011	-0.066	0.187	0.096	0.472	-0.054	0.373	-3.285	0.829	-1.16	-0.603	-0.149	3.618	-0.232	0.1	0.57	-0.056	0.031	-0.05	-0.026	-1.961	1.061	-1.386	-0.04	-0.333	-0.735	0.269	0.131	-0.069	-0.589	-0.312	1.558	-0.17	0.699	0.248	-0.468	-0.38	-0.58	-1.219	0.701	-0.203	0.207	0.597	2.481	0.768	0.526	0.698	-0.518	4.082	-0.165	-0.681	-0.613	-1.36	0.078	-0.294	-0.065	0.752	-1.641	0.485	0.27	-0.014	-0.566	-0.416	2.449	-0.354	0.144	-0.045	0.544	-0.983	-0.383	-0.487	-0.889	-0.45	-0.13	-0.414	-0.173	-1.128	-0.988	-0.533	0.413	-0.438	-0.048	-0.382	4.415	-0.704	-0.059	-0.444	-0.085	0.334	1.265	-0.2	0.595	0.667	2.322	-1.265	1.129	-0.047	-0.058	1.607	-1.149	0.159	-1.076	-0.837	0.466	-1.56	-1.617	-0.254	-0.603	-0.141	0.191	0.065	-0.874	0.073	0.264	-0.066	-0.223	-0.2	2.44	3.124	-1.552	-1.358	-0.302	-0.401	-1.354	0.084	-0.129	0.021	-0.197	0.045	1.01	-0.006	-0.419	3.345	-0.312	2.126	-0.095	-1.373	2.22	0.257	0.784	-0.113	-0.087	0.386	0.553	0.004	0.032	-2.419	-0.769	0.471	-0.279	-3.35	0.005	-0.949	-0.048	-2.006	-0.32	0.615	-0.259	0.925	-0.498	-0.2	0.059	-0.219	1.073	-2.174	0.372	-2.163	0.164	0.845	0.287	0.362	0.257	0.387	0.265	0.447	0.473	-0.544	2.154	0.154	1.047	-0.213	0.136	0.851	0.072	-0.095	-0.905	-1.859	-0.523	-0.617	-0.195	0.71	1.676	1.399	-0.402	0.444	2.717	-0.046	-0.142	-0.749	-0.12	3.175	-1.085	-0.617	-1.829	-0.509	-0.208	-0.518	-1.979	-0.88	0.201	0.045	0.579	0.02	-0.525	-0.243	-2.271	0.645	-0.138	4.671	-0.639	-0.16	-0.156	-1.829	-0.898	-0.34	-1.283	-0.084	0.046	-0.121	-1.971	-0.437	-1.319	-2.256	-0.176	-0.355	0.042	-0.154	-2.137	-0.389	0.598	-1.161	0.788	-0.045	-0.186	0.511	-0.888	-0.313	-0.336	-0.888	-1.683	-2.287	0.321	0.356	0.309	-0.302	2.022	-0.941	-0.096	0.078	0.196	-0.956	0.309	-0.644	-1.479	-0.356	0.397	1.123	-0.11	-0.716	-0.408	-0.052	1.657	-0.867	0.915	-0.017	0.168	-0.104	-0.529	-0.392	-0.2	-0.459	-0.137	-0.333	-0.05	-0.105	-0.448	-0.142	-1.096	-0.258	-0.048	-1.358	0.105	-0.779	0.297	0.106	-0.277	-0.066	1.601	0.765	1.492	0.867	0.706	0.419	-0.389	-0.812	-1.192	0.213	-0.076	-0.017	0.199	1.577	0.019	0.782	0.572	-0.034	-1.838	-0.473	0.298	-0.501	-0.837	0.166	0.176	0.136	-0.039	0.793	-0.111	-2.609	1.271	1.569	1.117	0.187	-0.008	0.146	-0.004	-0.774	0.811	1.876	0.353	0.188	0.388	-0.022	0.385	0.17	0.282	-2.342	0.693	0.238	-1.513	0.167	-0.566	0.057	-0.164	-0.051	-0.593	-0.085	-0.403
X52473	X40045	-0.361	0.334	-0.01	0.001	0.813	-2.988	0.174	0.671	-0.234	-0.996	-0.072	1.274	-0.047	0.128	1.359	0.163	-0.055	-0.537	0.016	-0.137	-0.288	-0.156	-0.579	-1.977	-0.18	-0.097	-0.061	-0.168	0.065	0.107	0.189	0.977	2.287	-0.682	0.547	0.242	0.201	-2.284	-0.131	-0.895	0.768	-0.061	0.606	0.187	-0.013	0.419	0.053	0.674	-0.031	0.466	-2.218	-0.575	-0.26	-0.094	1.431	0.02	0.607	1.139	0.055	0.065	0.015	0.929	0.935	-0.705	0.32	-0.084	0.149	0.92	1.0	-0.389	-0.32	-0.168	-0.514	0.109	-0.825	0.824	0.131	0.159	-0.053	-0.415	-0.026	0.401	0.789	-0.382	0.441	-0.027	-0.144	-0.126	0.904	0.038	0.172	-0.047	1.072	-0.026	-0.965	0.208	-0.19	-1.716	0.302	-0.109	0.029	0.307	-0.46	-0.081	0.149	0.001	-0.163	-0.373	-0.302	-0.51	-0.224	1.842	-0.459	0.369	1.167	-0.108	0.408	0.504	0.807	0.22	-1.155	-0.116	-0.059	-0.602	0.078	0.297	0.004	-0.038	0.306	-0.673	-5.449	0.43	0.344	0.087	1.053	-0.084	-1.883	0.258	0.356	-0.044	0.229	-0.11	-0.111	-0.158	-0.801	0.76	-0.216	0.191	-6.908	0.024	0.567	0.033	0.294	0.176	1.268	0.246	-1.039	3.901	-0.277	-1.0	0.108	-4.083	0.952	-0.296	0.57	-0.054	0.2	-0.28	1.483	0.234	0.102	-0.16	-1.431	2.483	0.171	0.526	-0.121	-1.053	-0.184	2.381	0.127	1.363	-0.241	0.965	-0.104	-0.215	-0.004	0.189	-0.513	-0.924	0.25	0.772	-0.133	1.181	0.165	0.049	-0.072	-0.846	0.388	-0.723	-0.192	0.092	2.504	-0.784	0.012	1.174	1.156	-0.121	0.014	0.075	-0.724	-0.619	-0.264	0.244	-0.03	0.064	-2.284	0.419	-1.262	-0.339	-1.162	-0.02	-0.108	0.267	-0.209	0.884	0.221	-0.006	-1.147	0.344	-0.381	-0.326	1.268	0.319	1.13	-0.018	0.697	0.639	-5.811	-0.628	-1.414	0.378	-0.119	-0.757	0.129	-2.93	0.322	0.206	-0.178	-0.2	-0.607	0.008	-0.049	0.263	0.203	0.155	3.805	-3.567	0.305	-1.253	0.038	-0.187	-6.331	0.474	-0.519	-2.554	1.537	0.1	0.32	0.57	-0.492	0.919	-1.07	-0.526	-0.147	-0.084	0.146	0.066	0.523	-0.136	-0.54	-0.107	0.502	-0.058	-0.247	0.57	0.042	-0.059	-0.528	-0.148	-0.028	1.296	-0.261	-0.514	0.13	-0.052	-0.183	-0.338	0.828	0.142	0.404	0.038	6.388	0.314	-3.833	-0.476	-0.317	0.135	-0.047	-0.04	0.222	-0.574	1.488	-0.071	-0.027	-0.484	0.017	-0.591	-0.427	-0.574	-0.056	-0.056	0.175	0.616	0.423	-0.392	0.906	-1.313	0.246	-0.016	-0.367	-0.613	-0.093	-0.069	-0.258	0.708	-0.032	0.001	0.444	-0.043	-0.338	-3.426	0.581	0.166	-0.34	-0.459	-0.027	0.075	-0.045	0.656	-0.029	-2.095	-0.229	-0.552	0.091	0.056	0.204	-0.609	0.034	2.265	-0.116	2.164	2.043	0.117	-0.671	-0.053	-0.05	0.417	0.679	-1.078	-0.533	0.049	0.767	0.535	-0.312	-0.056	-0.039	-0.052	-0.731	0.006	0.006
X52473	X36756	0.039	0.945	0.077	0.161	-0.079	-1.271	-0.538	0.795	-0.033	-1.704	1.037	0.868	0.154	0.166	1.033	0.302	0.002	-0.314	0.515	-0.844	1.256	0.25	-0.804	0.131	0.386	0.156	-0.001	0.353	0.323	0.273	0.034	0.548	0.729	-0.055	-1.12	0.505	-0.028	-0.102	-0.496	-1.076	-0.734	0.039	0.441	0.512	0.139	0.346	0.619	1.428	0.138	0.277	0.487	-0.042	-0.558	-0.014	0.143	-0.025	0.921	0.889	1.185	0.085	0.157	0.375	0.115	-0.114	-0.032	-0.036	0.03	1.364	2.036	0.775	0.435	0.095	-0.101	1.275	-0.479	0.544	-2.233	-0.406	0.499	0.465	0.048	0.613	-0.409	-0.364	0.37	0.159	0.388	-0.049	0.292	0.257	0.166	0.117	1.485	0.301	-1.063	-0.216	0.008	-1.857	0.176	0.312	0.193	-0.674	0.255	0.098	0.216	-0.166	0.072	-0.799	-1.078	-1.891	-1.231	0.941	-0.004	0.059	1.218	0.313	0.409	0.425	1.1	-1.162	-1.137	-0.337	-0.03	0.833	-0.648	-0.569	-0.373	0.33	0.931	0.038	0.419	0.694	0.106	0.029	0.946	-0.417	-1.418	0.234	0.126	0.063	-1.6	-0.124	-0.073	-1.299	-0.266	0.693	-0.178	-1.645	0.745	0.159	0.459	0.541	0.752	0.375	1.843	0.08	0.197	-2.99	-0.062	-2.031	0.103	-0.349	1.431	0.283	0.86	0.093	0.202	0.047	1.179	0.419	0.303	-2.664	-1.425	-0.023	0.54	-1.662	-0.083	-0.496	-0.246	1.688	0.524	1.545	-0.076	0.757	0.488	-0.109	0.212	0.354	0.511	-1.59	0.152	0.784	0.364	0.87	0.598	0.533	0.18	0.161	1.554	0.348	1.052	0.689	1.197	0.926	0.891	-0.872	-1.09	0.459	0.562	0.306	0.835	-1.49	-0.774	1.109	-0.094	0.502	1.047	0.568	-0.344	-0.511	1.005	-0.001	-0.075	0.839	0.194	-0.716	0.312	0.809	-1.275	0.274	0.831	-3.25	0.365	-0.964	0.562	-0.245	0.223	1.149	0.931	-1.103	-0.32	-2.465	-0.241	1.594	1.566	-3.675	0.87	-1.987	1.706	0.204	0.227	-0.263	0.03	0.098	0.107	0.699	1.467	-1.682	0.395	-0.232	0.17	0.049	2.658	0.746	0.185	1.77	0.976	0.457	0.457	0.755	0.659	0.402	3.52	-0.736	2.739	-1.597	0.385	0.241	0.145	0.227	-1.426	-0.456	0.432	0.114	-0.113	-0.274	-0.52	-0.951	0.379	0.219	0.952	0.328	0.071	-1.139	-0.443	0.016	2.365	0.141	0.742	0.309	0.476	0.094	3.877	0.191	-0.052	0.698	1.557	-1.546	0.127	0.19	-0.137	-0.69	-1.223	-0.064	0.144	0.725	-0.213	0.398	2.034	-3.249	-0.717	0.143	1.505	0.563	0.601	-0.323	0.821	-1.138	3.047	1.562	0.769	0.698	-0.002	0.081	-0.267	1.048	0.046	0.545	0.082	-0.091	-0.701	-0.367	0.268	0.133	-0.364	-0.448	0.156	0.224	0.143	0.533	0.163	-0.418	-2.324	-0.272	-1.4	-0.271	0.329	-0.624	-0.607	7.984	2.387	1.37	0.563	-0.355	0.05	0.115	-1.189	0.199	0.221	0.356	0.475	0.015	0.052	2.868	0.194	0.275	-0.148	0.029	-0.377	0.162	-0.003
X52473	X52415	0.175	-0.82	0.106	0.098	0.978	-1.061	0.321	0.521	0.167	-2.518	-1.27	0.356	-0.032	0.127	1.564	0.39	-0.018	-0.03	0.417	-1.063	0.659	0.098	-0.107	0.059	-0.012	0.105	0.039	-2.197	0.12	0.072	0.318	0.426	1.764	-1.814	0.099	0.111	0.025	0.243	0.367	-0.327	1.52	0.057	1.172	-1.069	0.094	-0.33	0.509	0.909	0.01	0.727	-2.234	0.013	0.034	-0.289	1.145	0.026	0.529	1.237	-0.03	0.129	-0.035	0.226	1.434	-0.038	0.423	0.008	0.131	0.214	3.645	1.112	-0.014	-0.103	-0.292	0.915	-0.255	0.433	0.166	0.197	0.1	-2.563	0.083	0.727	-0.778	0.102	0.091	0.089	-0.073	0.083	3.336	0.159	0.219	0.021	0.693	0.939	-0.874	-0.043	0.243	-0.086	-0.105	-0.108	0.172	-0.288	0.039	0.512	0.295	0.11	0.059	-0.182	-0.017	-0.591	-1.272	0.906	0.983	0.283	0.719	0.182	0.44	0.257	1.511	-0.059	-0.401	0.212	-0.02	0.025	-0.004	1.917	0.091	-0.291	0.516	-1.349	-4.749	0.01	-0.538	0.118	0.859	-0.028	-2.023	0.194	0.097	0.092	-1.631	-0.009	0.319	0.321	-0.269	0.094	-0.018	0.183	-2.962	0.161	0.481	1.273	0.085	0.396	0.505	0.13	-0.474	3.348	0.14	-0.506	0.119	-3.814	1.915	0.123	1.063	0.056	0.093	0.116	0.346	0.464	0.151	-2.531	-0.268	2.273	0.383	-2.724	0.119	-0.226	-0.756	0.396	0.2	0.495	-0.031	0.43	0.492	-0.157	0.106	0.058	-0.365	-1.458	0.189	0.787	0.066	0.341	0.365	0.291	0.15	-0.266	0.206	-0.126	0.247	0.238	1.915	1.217	0.362	0.359	0.358	0.341	-0.028	0.101	-0.249	-1.341	-0.87	0.208	0.07	0.469	-3.773	0.565	-0.946	-0.913	-1.797	0.07	-0.132	0.37	-0.161	0.277	0.233	2.555	-0.661	-0.015	0.137	-0.382	0.393	-0.143	0.648	0.13	0.766	0.755	-0.096	-1.35	-0.376	0.832	0.117	12.244	8.712	-1.222	0.391	0.585	-0.015	0.04	-1.119	0.109	0.091	0.153	0.161	0.161	1.675	-1.751	0.223	-0.89	0.127	-0.143	-6.329	-0.0	0.13	-2.191	0.105	0.258	0.145	0.627	-0.439	0.663	0.541	0.058	-0.35	-0.474	-0.154	0.299	0.45	-0.633	-0.805	-0.003	-0.306	0.069	-0.059	0.26	0.133	0.161	0.058	-0.407	0.392	0.32	0.158	-0.468	-0.01	0.058	0.203	-0.244	0.695	0.128	0.498	0.101	3.213	0.29	-1.121	1.62	-0.039	-0.014	0.072	0.069	-0.084	-0.729	0.941	0.037	0.083	0.205	-0.344	0.027	-0.938	-0.49	-0.094	0.08	0.51	0.36	0.296	0.101	0.746	-0.643	0.219	0.528	-0.08	-0.316	0.017	0.036	-0.079	0.507	0.089	0.391	0.232	0.082	-0.66	-2.574	0.259	0.483	-0.323	0.076	0.089	0.083	0.077	0.395	0.109	-1.062	-1.133	-0.103	0.033	0.076	0.073	-0.295	-0.204	3.478	0.399	-0.136	0.768	0.197	-0.061	0.027	0.206	0.235	0.547	0.104	-0.692	0.168	-0.203	-0.5	0.184	0.428	0.242	0.063	0.015	0.108	-0.185
X52473	X57330	-0.872	-0.608	0.131	0.002	0.742	-0.843	-0.428	1.145	0.2	-1.729	1.151	0.344	0.232	0.185	0.551	0.17	0.17	0.366	0.849	0.553	0.82	-0.87	0.124	1.594	-0.16	-0.069	0.045	0.286	0.156	1.377	0.337	0.053	0.698	0.368	0.317	0.581	-0.406	-0.314	-0.664	1.463	-0.561	0.215	0.705	0.124	0.253	3.16	0.803	2.719	-0.027	0.096	0.951	-0.21	0.347	-0.114	0.465	0.143	1.113	-1.081	2.465	-0.579	0.31	-0.354	-0.663	-0.504	0.66	0.296	0.157	1.636	1.298	0.924	0.383	0.504	0.208	5.597	0.229	0.147	0.579	0.14	0.428	-1.357	0.247	0.865	1.972	-0.556	-0.27	0.159	0.596	0.278	0.143	-0.029	-0.076	0.221	0.742	-0.327	0.718	0.741	1.996	-0.996	0.235	0.074	0.267	-0.327	0.714	0.392	0.41	-0.497	0.312	-0.229	-0.753	-1.507	-0.372	-0.139	-0.684	0.453	1.933	0.03	0.118	-0.09	0.972	0.087	1.496	0.35	0.088	1.455	-0.96	0.07	0.412	0.031	-0.668	-0.852	0.255	-0.104	-0.373	-0.117	0.754	0.39	-2.961	-0.301	0.405	0.118	1.226	-0.18	1.873	1.686	-1.914	1.15	-0.192	2.072	2.425	0.239	0.528	0.91	0.997	0.244	2.203	0.178	0.059	3.016	0.206	-3.12	-0.037	-1.253	3.43	0.273	0.854	0.125	0.19	0.072	0.776	0.502	0.207	-2.645	0.608	-0.09	0.579	-1.661	0.284	0.416	-1.246	0.03	0.548	1.302	-0.73	0.916	0.833	-0.022	0.287	0.103	-0.628	0.244	0.502	0.711	0.398	0.936	0.766	0.5	0.293	0.208	1.178	0.503	1.455	-0.773	1.16	1.472	0.221	-0.156	1.144	0.924	0.161	0.276	0.694	-1.232	0.57	0.765	0.032	0.514	-0.354	0.823	-0.663	0.381	1.813	-0.104	-0.282	0.971	-0.94	0.251	-0.286	0.731	-1.102	0.404	0.244	1.59	-0.236	-0.702	0.503	0.314	1.584	0.597	0.875	0.211	-0.824	0.6	0.232	4.384	1.215	-4.648	0.656	-0.139	-0.042	-0.058	0.116	-0.46	0.103	0.123	-0.437	-0.371	-0.643	-2.881	0.552	-0.8	0.235	0.268	-5.163	0.564	0.475	-0.3	1.233	0.323	0.347	0.376	0.343	0.393	0.355	0.115	0.205	-0.339	0.4	0.38	0.749	-0.352	-2.813	-0.15	0.323	-0.119	-0.002	0.81	0.322	0.072	0.856	0.345	0.323	0.166	-0.071	-0.102	-0.061	0.244	-1.985	0.048	1.16	0.325	0.767	0.261	2.189	-0.233	0.216	0.198	0.122	0.17	0.209	0.213	-0.561	-0.502	-0.684	-0.396	0.217	0.265	-0.051	0.465	0.965	0.118	0.317	0.04	1.128	0.147	0.387	0.879	0.8	0.182	1.072	0.761	0.352	0.892	-0.299	0.246	-0.003	1.306	0.244	0.238	0.632	0.2	-1.41	-1.302	0.858	-0.092	0.19	0.641	0.253	0.241	0.024	0.388	0.239	-0.821	-1.166	1.244	-0.571	1.19	0.243	0.465	-0.347	0.111	2.427	2.595	0.479	0.307	-0.012	0.012	-0.562	0.009	-0.135	0.587	-0.571	0.184	1.021	0.341	0.434	0.246	0.289	0.241	0.583	0.256	0.385
X52473	X57515	-0.63	-0.869	0.258	0.063	0.705	4.486	0.255	0.672	0.131	-2.655	2.145	0.6	0.256	-0.028	-7.782	0.323	0.244	0.143	-0.014	-0.351	0.467	-0.102	0.643	2.133	0.306	0.261	0.231	-0.409	0.127	1.133	-0.848	0.176	1.173	0.078	0.581	0.53	0.035	0.584	-0.153	2.077	-0.76	0.248	0.922	0.357	0.197	1.341	1.293	1.786	0.242	0.313	1.446	-0.214	0.223	0.246	0.34	-0.371	1.148	-4.111	2.291	0.393	0.248	-0.961	0.148	0.715	0.727	0.258	0.17	1.24	1.895	1.621	0.059	0.795	0.179	2.528	0.039	1.226	0.903	-0.24	0.222	-0.84	0.053	0.626	0.271	-0.011	0.281	0.258	0.215	0.29	1.764	-0.233	0.156	0.251	-0.154	-0.628	0.895	2.07	2.634	1.375	0.372	0.418	0.428	-0.157	-0.157	0.411	0.474	-0.355	0.261	0.442	-0.492	-1.125	0.186	-0.079	-1.86	0.246	1.15	-0.048	-0.054	0.122	0.867	0.879	0.282	0.51	0.11	-0.643	0.268	-0.33	0.035	-0.757	0.259	-0.979	0.595	-1.596	1.038	-0.143	0.806	1.121	-2.207	0.263	0.447	0.231	-0.075	0.03	1.858	0.243	0.043	1.219	0.164	1.225	3.549	0.265	0.497	0.959	0.393	0.084	0.93	0.277	0.238	2.554	0.273	-2.093	0.198	-0.512	2.585	0.062	0.832	0.09	0.284	0.695	0.053	0.48	0.354	-2.62	0.475	-0.272	0.538	-1.883	0.289	0.77	-0.759	-2.807	0.236	1.097	-0.037	0.571	0.325	0.174	0.29	0.254	-1.132	-1.117	0.409	0.174	0.398	0.917	0.235	0.516	0.288	0.45	1.221	0.66	0.667	0.45	-2.261	1.24	0.517	-0.534	0.211	0.535	0.115	0.29	0.75	-0.702	0.169	0.902	0.232	0.439	1.101	-0.35	0.158	1.227	0.761	0.143	0.268	0.485	-0.149	2.24	-0.081	1.195	-0.155	-0.639	0.421	0.144	0.126	0.213	0.235	0.304	1.169	-0.043	3.92	-0.699	-0.78	-1.436	0.205	1.689	0.075	-3.23	0.642	-0.556	0.245	0.352	0.022	0.191	-0.133	0.337	0.05	0.548	-0.034	-1.496	0.55	-0.413	0.264	0.232	-0.315	0.576	0.451	-0.623	0.641	0.446	0.427	0.739	-0.084	0.478	-0.705	-0.338	0.322	0.237	0.143	0.296	0.799	-0.405	-3.71	0.653	0.078	-0.037	0.309	0.597	0.307	-1.034	-0.928	0.486	-0.572	-0.427	0.153	-1.166	0.165	0.249	-0.016	-0.747	1.111	0.339	0.731	0.225	-1.937	-0.426	1.855	2.862	-0.117	-0.087	0.15	0.239	-0.366	-0.454	-1.296	-0.168	0.042	0.625	-0.25	0.394	-0.047	0.725	0.215	-0.204	0.129	0.061	0.49	0.696	0.753	-0.789	1.879	0.673	-0.334	0.794	0.011	0.228	-0.85	1.143	0.23	0.471	0.773	0.24	-0.557	1.412	-0.414	0.18	0.553	-0.332	0.243	0.251	0.196	0.205	0.247	-1.959	-0.128	0.396	-0.135	0.378	0.375	0.513	0.213	6.599	2.62	4.629	0.221	0.38	0.388	-0.14	-0.743	0.302	0.862	0.749	-1.039	0.306	1.526	3.19	0.445	-0.91	0.309	0.171	-0.203	0.24	0.348
X52473	X1105	0.864	-2.544	0.253	0.137	-2.565	0.627	0.242	0.971	-0.046	-0.375	1.919	0.321	0.202	0.309	-0.206	0.432	-0.053	0.486	0.228	1.454	1.266	0.442	1.609	1.345	0.067	0.331	0.042	0.409	0.131	1.596	0.692	-0.384	-0.574	3.223	-0.377	0.563	0.509	2.204	0.285	-0.281	-4.274	0.273	-0.095	0.561	0.266	0.088	0.916	2.32	0.297	0.441	1.097	-0.657	-0.828	-1.046	0.242	0.417	0.873	0.62	1.531	0.234	0.143	1.802	0.616	0.534	0.648	0.346	0.227	0.587	1.71	0.563	0.417	-1.319	0.643	0.702	0.063	1.036	-0.977	-0.477	0.692	0.066	0.301	0.44	-1.581	-0.463	0.999	0.162	0.165	-0.181	1.808	-0.258	0.374	0.034	0.164	0.259	-1.576	2.965	-0.618	-0.989	-0.056	0.32	-0.707	-0.952	-0.526	0.048	0.552	0.481	0.31	0.799	0.34	-0.213	0.433	0.2	0.681	0.263	1.145	-0.367	0.901	0.744	-0.43	0.619	-0.174	0.305	0.291	-0.044	0.761	0.739	-0.352	-0.548	0.958	-0.76	0.311	0.011	-0.415	0.005	0.197	1.077	0.047	0.055	0.456	0.299	2.054	0.043	0.313	0.195	0.941	1.777	0.06	0.017	1.674	0.127	0.292	1.139	-0.562	0.011	0.624	0.141	0.058	0.669	0.04	1.365	0.307	0.198	2.218	0.356	0.664	0.159	-0.23	0.734	1.194	0.468	-0.705	0.112	0.437	0.553	0.508	-2.263	0.325	0.041	0.778	1.554	0.53	1.304	-0.016	0.801	0.531	0.141	0.242	0.343	-0.121	-1.279	-0.227	0.676	0.369	0.633	0.32	0.562	0.272	-1.728	1.577	0.72	1.265	0.453	0.709	0.621	-0.01	0.156	0.586	0.168	0.457	0.341	0.286	-1.642	0.363	1.253	0.268	0.515	-0.541	0.619	0.848	-0.448	1.601	0.293	0.273	0.307	0.259	2.965	-0.263	1.253	0.581	0.486	-0.354	0.068	0.036	-1.688	0.406	0.303	-0.085	0.833	2.262	0.21	-0.231	1.155	0.303	1.745	0.765	-0.738	0.62	-0.263	0.044	0.339	0.387	0.336	0.357	0.341	0.797	0.715	-0.583	-0.608	0.539	-0.25	0.288	0.287	0.026	0.66	0.192	0.934	0.456	-0.476	0.389	-2.153	1.175	0.432	1.72	-1.36	1.185	0.429	0.568	-0.321	0.948	0.528	-2.886	-0.716	0.513	0.12	-0.192	1.115	0.297	0.538	0.126	-0.125	0.98	0.083	0.084	1.284	0.427	0.23	-0.416	0.654	1.144	0.388	0.797	0.243	1.039	0.449	1.3	1.462	-1.005	0.625	0.29	0.024	0.208	0.358	-0.299	0.192	0.27	1.212	0.196	-1.171	-0.348	-0.975	0.307	0.268	-0.104	-0.758	0.851	0.363	0.14	-0.344	1.807	0.85	0.299	-0.114	0.211	0.214	0.751	1.112	0.246	-0.856	0.356	0.288	-1.434	-3.805	1.226	0.437	-0.512	0.253	0.085	0.335	0.298	0.713	0.31	-1.492	-1.639	-0.146	0.388	-0.07	-0.019	0.431	0.244	4.854	-0.359	4.153	0.473	0.393	0.288	-0.111	-2.287	0.337	1.243	-2.621	-0.87	0.317	1.109	4.811	0.503	1.535	0.396	-0.06	0.59	0.216	0.332
X52473	X34035	0.859	-2.97	0.207	0.132	-1.868	-0.675	-0.235	1.137	-0.197	-0.313	1.755	-0.124	0.217	0.245	0.104	0.366	-0.046	0.514	0.319	1.328	0.989	0.415	1.908	0.782	-0.115	0.285	-0.009	-0.082	-0.065	1.948	1.326	-0.577	-0.381	3.162	-0.519	0.589	0.419	2.393	0.153	-0.439	-3.5	0.195	-0.008	0.608	0.227	-0.333	0.687	1.852	0.164	0.312	0.983	-0.483	-0.75	-0.506	0.737	0.329	1.003	1.065	1.167	0.336	0.123	1.565	-0.165	-0.519	0.669	0.271	0.133	0.812	2.554	0.925	0.402	-1.366	0.579	2.519	0.12	1.222	-1.999	-0.762	0.341	0.322	0.239	0.259	-1.92	-0.486	0.804	-0.306	-0.543	-0.4	2.65	-1.008	0.32	-0.03	0.553	0.181	-1.197	2.94	-0.77	-1.232	-0.272	0.098	-0.483	-1.084	-0.267	0.245	0.555	0.236	0.053	0.581	-1.0	-0.495	0.507	0.234	0.904	0.361	1.157	-0.053	0.93	0.281	-0.633	0.535	-0.786	0.159	0.154	-0.725	0.836	0.899	-1.164	-0.564	1.071	-0.832	-0.309	-0.115	-0.642	0.092	0.253	0.91	0.151	-0.096	0.456	0.208	2.067	-0.035	0.761	1.266	0.884	0.306	0.171	0.537	1.735	0.116	0.25	1.052	-0.268	-0.323	0.825	0.135	0.131	0.663	0.248	-0.261	0.249	0.184	1.731	0.23	0.502	0.114	-0.46	0.628	1.157	0.338	-1.056	-0.625	-0.255	0.423	0.302	-2.685	0.087	0.094	0.952	1.559	0.462	1.386	-0.07	0.772	0.324	-0.053	0.197	-0.077	-0.151	-1.24	-0.073	0.712	0.393	0.301	0.403	0.57	0.06	-0.329	1.588	0.484	1.178	0.466	0.714	0.188	-0.008	-0.232	0.418	0.316	0.293	0.339	-0.155	-1.434	0.089	1.23	0.223	0.508	-0.712	0.346	0.885	-0.89	1.472	0.258	0.27	0.086	0.055	3.627	-0.518	0.89	0.312	0.391	-0.512	-0.178	0.011	-2.056	0.217	0.306	0.032	0.609	2.296	0.324	0.09	1.831	0.128	-1.083	0.01	-0.585	0.454	-0.509	0.364	0.397	0.645	0.278	0.282	0.393	0.895	0.842	-1.037	-0.252	0.498	0.113	0.202	0.249	0.431	0.554	0.108	1.31	-0.05	-0.263	0.109	-1.788	0.849	0.615	1.565	-1.139	0.742	0.311	0.565	0.05	0.594	0.358	-2.863	-0.779	0.553	0.072	-0.224	1.006	0.273	0.358	-0.256	-0.024	0.996	-0.502	-0.106	1.3	0.396	0.163	0.007	0.462	1.056	0.356	0.776	0.25	1.507	0.431	1.274	1.193	-1.148	0.561	0.218	0.127	0.282	0.091	-0.28	0.199	0.197	0.875	0.238	-1.158	-0.157	-0.804	0.245	0.238	0.27	-0.953	0.892	0.479	0.076	-0.57	1.343	0.815	0.163	-0.141	0.196	0.178	0.461	1.06	0.216	-1.492	0.432	0.18	-1.266	-5.071	1.216	0.619	0.086	0.403	0.149	0.281	0.234	0.709	0.253	-1.573	-1.585	-0.207	0.286	-0.435	-0.142	0.376	0.226	5.907	-0.407	4.976	0.252	0.381	-0.155	-0.043	-1.844	0.236	0.614	-2.494	-0.684	0.307	0.768	5.842	0.476	1.723	0.417	-0.052	0.79	0.156	0.492
X52473	X57511	-0.182	-0.463	0.22	0.208	-0.176	-2.144	0.393	1.118	0.269	-0.799	0.587	-0.064	0.165	0.165	1.235	0.28	0.146	0.32	0.349	0.18	0.253	0.286	1.415	2.63	-0.68	0.045	0.121	-0.02	0.2	0.529	0.15	-0.223	-2.542	0.647	0.105	0.66	0.376	2.162	-0.805	-0.237	-2.47	0.205	0.721	0.692	0.198	2.091	1.018	0.324	0.192	0.179	0.816	0.559	-0.123	-0.419	0.125	-0.083	0.936	0.764	0.312	0.094	0.189	0.495	-0.249	-1.949	0.605	0.239	0.202	1.603	1.632	-0.118	0.084	-0.651	0.167	0.06	0.462	-0.203	-1.098	0.434	0.163	0.277	0.183	0.636	1.596	0.233	0.622	0.196	0.091	-0.577	1.456	0.256	0.274	0.14	1.976	0.361	-0.307	-0.033	-0.044	1.146	0.296	0.282	0.197	-0.784	-0.309	-0.049	0.543	0.121	0.026	0.403	-2.577	-0.25	0.372	1.612	0.543	-0.136	1.003	0.18	0.479	0.637	1.261	0.099	-0.47	0.407	0.094	0.844	0.902	-0.107	0.132	-0.203	-0.21	-0.63	-2.107	0.41	0.052	0.211	0.868	0.049	0.874	0.075	0.46	0.176	0.147	-0.132	2.434	0.921	0.783	-0.216	0.216	0.807	0.749	0.225	0.155	0.814	0.587	0.013	1.668	0.285	-0.692	3.235	-0.141	0.005	0.2	-1.548	1.363	0.304	0.299	0.2	0.051	0.166	0.72	0.33	0.193	-1.335	0.311	1.471	0.345	-0.568	0.08	0.264	0.065	1.019	0.498	0.346	0.147	0.562	-0.672	0.148	0.241	0.037	-0.154	-1.261	0.506	0.553	0.201	0.837	-0.781	0.561	0.105	-0.008	1.184	0.075	1.157	0.644	0.994	-0.464	-0.105	0.919	-0.151	0.486	0.196	0.284	-0.212	-0.132	-0.475	1.402	-0.027	0.478	1.021	-0.195	0.725	-0.576	1.231	0.205	-0.576	0.842	-0.268	0.654	0.319	0.555	-0.528	0.392	0.13	-2.425	-5.679	-0.798	0.18	0.221	1.053	1.159	1.771	0.347	-4.46	2.387	-0.03	-1.144	0.499	-3.656	0.685	1.67	0.671	0.324	0.019	0.18	0.157	0.227	0.853	1.585	1.507	-2.249	0.413	-0.542	0.179	0.225	-0.384	0.504	-0.055	1.102	0.561	-0.701	-0.061	-0.226	0.169	1.487	2.293	-0.352	0.353	-0.138	0.314	0.301	0.095	0.001	-4.283	-0.911	0.862	0.19	-0.235	0.621	0.249	-1.27	0.112	0.168	0.281	2.408	-0.581	0.844	0.359	-0.132	0.169	-0.21	0.597	0.276	0.89	0.214	3.796	0.413	1.492	-0.044	-1.528	0.207	0.195	0.21	0.274	-0.126	0.172	0.061	0.083	0.331	0.013	-0.502	-1.271	1.344	0.299	0.057	0.584	-0.012	0.851	0.459	0.917	-0.757	-0.951	0.206	-0.243	0.014	-0.105	0.158	0.768	1.163	0.177	-1.867	0.743	0.19	-1.0	-0.673	1.366	-1.809	0.213	0.358	0.196	0.235	0.19	0.584	0.216	0.302	-1.454	-0.537	-0.677	-0.337	0.323	0.288	-0.2	0.875	-0.153	6.122	0.431	0.367	0.372	-0.128	-1.202	0.16	0.545	-0.784	-1.096	-0.102	1.938	2.176	-0.555	1.106	0.197	-0.006	0.02	0.041	0.383
X52473	X52608	0.782	-1.868	0.22	0.213	-0.291	-0.334	0.451	0.864	-0.039	1.448	1.105	-0.58	0.16	0.212	-0.286	0.425	0.081	0.508	0.674	1.382	-0.324	0.241	1.227	0.845	-0.257	0.09	0.168	0.368	0.154	1.808	0.095	-0.185	0.637	2.619	-0.085	0.247	0.263	2.176	0.038	-0.543	-4.033	0.145	0.305	0.536	0.181	0.836	0.874	1.503	0.192	-0.02	0.967	-0.205	-0.34	-2.429	-0.298	0.321	0.484	0.435	0.603	-0.327	-0.137	0.234	0.404	-0.14	0.404	0.251	0.2	0.64	1.883	1.396	0.409	-0.337	0.621	2.955	0.313	0.457	-0.706	0.112	0.777	0.243	0.129	0.436	-0.19	-0.72	0.735	0.207	0.116	-0.241	-1.394	-0.066	0.307	0.121	0.581	0.542	-2.138	2.203	-0.192	-4.115	-0.706	0.137	-0.233	0.456	0.128	0.194	0.109	0.435	0.201	0.665	1.964	-0.593	0.271	0.214	0.545	0.161	0.817	0.023	1.206	0.176	0.021	-0.093	0.903	0.186	0.198	0.047	0.415	0.235	0.198	-0.693	1.376	0.194	-1.14	0.992	-0.57	0.008	0.882	1.011	-0.458	0.367	0.465	0.194	1.856	-0.001	0.006	-0.522	-0.693	1.233	-0.102	0.798	-2.472	0.154	0.514	1.193	0.504	0.342	1.577	0.019	-0.573	0.875	-0.549	0.335	0.21	-1.013	2.157	0.271	0.653	0.07	-0.079	0.487	0.882	0.423	-0.322	-3.302	-0.423	-0.162	0.465	-0.944	0.17	0.263	0.48	1.296	0.556	0.253	0.136	0.401	0.392	-0.324	0.131	0.252	-0.874	-0.721	-0.57	0.472	0.39	0.7	-0.29	0.359	0.197	-0.417	0.897	0.336	1.243	0.274	1.057	0.245	0.279	1.53	0.711	-0.207	0.282	0.324	0.797	-2.011	0.524	1.655	0.165	-0.116	-0.391	0.08	1.142	-0.387	1.674	0.125	-0.116	0.685	0.067	3.097	-0.466	0.9	0.732	0.332	0.767	-0.424	-1.273	-3.382	0.522	0.256	1.525	1.093	1.493	0.267	-2.823	1.711	0.245	-0.176	1.126	-1.238	0.722	-2.531	0.42	0.382	1.445	0.11	0.195	0.162	0.145	0.253	-0.906	-1.38	0.474	-1.618	0.209	0.21	1.12	0.329	0.184	0.797	0.752	0.0	0.293	-0.413	0.341	0.349	-0.841	-1.024	0.619	0.896	0.655	-0.224	0.835	0.446	-2.668	0.152	0.537	-0.209	-0.414	0.944	0.25	-0.156	0.033	0.226	1.113	-0.395	0.24	1.382	0.359	0.181	-0.581	0.468	1.577	0.348	0.883	0.165	0.291	0.438	1.262	0.819	-0.256	0.29	0.196	0.193	0.03	0.169	-1.039	0.08	0.058	0.238	0.195	-0.33	0.253	-0.388	0.199	0.193	0.012	0.396	0.447	0.693	0.91	-0.948	0.796	1.075	0.548	-1.89	0.107	0.173	0.107	1.012	0.199	0.497	0.361	0.175	-0.378	-8.892	1.352	0.662	-0.134	0.216	0.026	0.186	0.147	0.776	0.212	-1.362	-1.17	-0.396	0.381	0.122	-0.03	0.3	0.112	3.862	-0.933	4.212	0.452	0.185	-0.367	-0.039	-0.288	0.248	0.449	-0.678	-1.078	0.253	0.611	3.549	0.449	1.676	0.326	0.119	0.345	0.211	0.154
X52473	X54955	0.195	0.116	0.149	0.151	-0.744	0.49	-1.407	-0.786	0.51	-1.324	0.437	-0.542	0.175	0.28	1.304	0.374	0.217	0.334	1.152	-0.436	0.671	0.175	1.167	0.867	-0.339	-0.083	0.204	0.288	0.269	1.58	-0.327	-0.525	-1.814	1.296	0.186	0.675	0.403	1.237	-0.914	0.5	0.798	0.076	-0.456	0.691	0.273	-0.399	-0.239	2.561	0.19	0.201	0.529	0.463	0.194	-0.406	0.856	-0.301	0.886	0.893	0.169	-0.806	0.335	0.577	-1.035	-0.187	-0.317	0.308	0.17	1.187	0.794	0.54	0.25	1.157	0.094	1.933	0.599	-2.036	-1.589	0.827	0.723	-0.855	0.195	0.656	1.346	0.561	0.296	0.272	0.465	-1.636	0.474	-0.055	0.172	0.171	1.585	0.417	0.27	-0.78	-0.421	-3.784	-0.515	0.127	0.341	-0.556	0.508	0.56	0.399	0.393	0.257	0.044	1.578	-2.397	-0.463	1.129	1.063	-0.431	1.211	0.334	-0.12	0.272	1.331	0.94	1.038	-0.007	0.179	0.709	0.586	0.43	0.261	0.252	-0.618	1.334	-0.231	-0.246	-0.575	-0.077	0.609	-0.497	-0.126	0.049	0.457	0.093	0.549	0.181	1.377	2.255	0.47	1.703	0.115	1.867	1.086	0.29	0.524	0.826	0.705	-0.061	0.815	0.221	0.142	-3.203	0.231	1.825	-0.088	0.303	1.246	0.521	0.041	0.111	0.212	0.472	-0.055	0.431	-0.071	1.805	0.333	0.619	-0.651	-2.036	0.315	-0.103	-0.533	1.591	0.56	0.743	0.309	0.797	-0.008	0.072	0.287	0.484	0.928	-0.96	0.417	1.117	-0.093	0.287	0.489	0.444	0.073	-0.458	-0.684	-1.904	0.491	-0.312	1.448	0.104	0.451	0.689	0.817	0.317	0.368	0.34	-0.319	-0.626	0.506	1.219	0.279	0.368	0.992	-0.14	1.448	-0.744	1.554	0.281	0.267	-0.344	0.109	1.065	0.063	-1.988	-3.334	0.252	0.079	-0.374	-1.561	-0.296	-0.939	0.294	1.36	-0.341	1.597	-0.573	-0.049	-0.251	0.053	7.853	1.238	-1.139	0.306	0.659	1.197	0.365	1.088	0.305	0.18	0.261	0.859	-1.739	-2.177	1.404	0.32	0.99	-0.048	0.201	1.113	0.184	0.49	1.474	0.467	0.152	-0.186	1.167	-2.584	0.839	0.81	-0.157	1.202	0.472	0.548	0.392	0.973	-0.489	-0.912	0.499	0.316	-0.371	0.229	0.706	0.161	-0.338	2.363	-0.126	0.397	0.752	0.28	-0.311	0.133	0.27	2.537	-2.452	1.649	0.248	0.871	0.241	3.209	0.288	0.103	0.601	-0.756	0.399	0.271	-0.002	0.509	-0.161	-0.572	0.004	0.173	1.279	0.05	-0.969	0.911	0.494	-0.529	0.069	0.989	0.726	0.299	0.635	0.555	1.556	-0.301	0.302	-0.219	-0.165	-0.341	0.221	-1.831	1.21	-0.421	-0.635	0.544	0.061	0.411	-1.49	0.734	0.359	0.127	0.364	0.258	0.312	0.102	0.591	0.27	-0.541	1.456	1.314	-0.026	0.473	0.219	0.51	-0.207	0.962	0.72	2.647	0.434	0.041	0.4	0.066	0.144	0.236	0.699	-0.049	0.284	0.306	2.022	1.478	0.421	0.723	0.438	0.26	1.046	0.268	0.299
X52473	X54956	0.282	-0.203	0.291	0.229	-0.367	-1.765	-1.269	-0.312	0.512	-2.329	0.957	-0.411	0.296	0.311	1.424	0.363	0.28	0.439	0.919	-0.451	0.363	-0.001	1.435	1.669	-0.242	-0.338	0.272	0.318	0.217	1.192	0.143	-0.552	-1.52	1.849	0.407	0.658	0.398	1.191	-0.165	0.181	1.056	0.159	0.311	0.748	0.299	-0.067	-1.287	2.423	0.253	0.403	1.197	0.47	-0.019	-0.462	1.02	-0.104	0.855	1.06	-0.035	-0.402	0.384	0.689	-1.517	-0.293	-0.199	0.244	0.124	0.715	1.433	0.377	0.209	0.948	0.232	1.301	0.247	-1.414	-1.369	0.133	0.695	-0.593	-0.023	0.639	1.966	0.574	0.324	0.305	0.573	-1.085	0.827	-0.14	0.15	0.204	1.508	0.532	0.624	-0.525	0.274	-2.544	-0.372	0.188	0.432	-0.475	0.233	0.553	0.487	0.086	0.345	0.439	1.758	-1.878	-0.159	1.308	0.753	-0.222	1.235	0.379	0.08	0.965	1.407	1.043	2.155	-0.005	0.169	0.336	0.533	0.831	0.202	0.113	-0.144	1.689	-1.904	0.195	-0.309	-0.099	0.545	-0.189	0.207	0.393	0.46	0.177	0.522	0.253	1.376	2.1	0.792	1.368	0.195	1.394	0.341	0.313	0.526	0.785	0.889	0.217	1.0	0.198	0.063	-0.051	0.342	1.666	-0.046	-0.85	1.306	0.516	-0.026	-0.05	0.309	0.048	-0.04	0.458	0.054	2.258	0.29	0.812	-0.937	-2.516	0.317	0.024	-0.389	1.682	0.547	1.007	0.342	0.759	-0.153	0.066	0.333	0.445	0.867	-1.633	0.49	1.187	-0.24	0.408	0.32	0.417	0.163	-0.395	-0.856	-1.333	0.676	-0.081	1.4	0.369	0.479	0.917	0.521	0.31	0.456	0.374	-0.26	-0.693	0.652	1.322	0.092	0.489	0.858	-0.459	1.315	-0.788	1.336	0.316	0.142	-0.335	0.049	0.887	0.209	-1.881	-3.188	0.275	-0.465	-0.342	-1.896	-0.295	-0.873	0.334	1.235	0.118	1.396	-0.618	0.259	0.88	0.328	8.606	1.491	-0.283	0.571	0.962	1.091	0.413	0.761	0.105	0.189	0.342	0.73	-1.64	-1.695	1.563	0.315	1.795	-0.026	0.193	0.494	0.108	0.494	1.431	0.499	-0.466	-0.013	1.112	-2.457	0.709	1.093	-0.232	1.089	0.466	0.445	0.429	0.978	-0.432	-1.616	0.463	0.093	-0.332	0.254	0.532	0.202	0.031	1.231	-0.05	0.407	0.706	0.242	-0.585	0.255	0.286	2.711	-1.358	1.557	0.254	0.837	0.124	3.764	0.17	-0.359	0.529	-0.739	0.48	0.251	0.018	0.494	0.165	-0.63	-0.082	0.275	1.146	0.019	-0.848	-0.277	0.44	-0.767	0.056	0.909	0.121	0.532	0.689	0.757	1.957	0.19	0.167	-0.239	0.441	-0.303	0.271	-1.729	1.152	-0.286	-1.405	0.702	0.231	-0.062	-0.454	0.688	-0.458	-0.527	0.479	0.251	0.294	0.239	0.598	0.297	-0.612	0.982	1.278	-0.136	0.336	-0.02	0.5	-0.176	1.434	1.415	3.083	0.486	0.161	0.519	-0.236	0.731	0.102	0.662	-0.139	0.395	0.354	1.898	0.473	0.339	1.201	0.441	0.123	0.711	0.298	0.192
X52473	X46223	-0.207	-0.141	0.27	0.262	-0.571	-1.893	0.533	1.031	0.308	-1.117	0.813	0.268	0.161	0.192	1.109	0.38	0.233	0.23	0.48	0.441	0.638	0.28	1.907	2.603	-0.776	0.116	0.222	0.278	0.313	0.399	-0.57	-0.406	-2.811	0.512	-0.175	0.667	0.38	2.287	-0.737	0.207	-3.502	0.256	0.861	0.628	0.248	2.866	0.99	1.556	0.251	0.346	0.923	0.694	0.004	-1.292	-0.261	0.095	0.945	0.457	1.034	-0.153	0.232	0.65	0.735	-1.524	0.402	0.301	0.213	1.013	1.43	-0.001	0.22	-0.3	0.38	0.118	0.579	-0.336	0.084	0.596	0.535	0.123	0.214	0.703	2.352	0.413	0.755	0.227	0.277	0.001	0.715	0.371	0.331	0.173	1.699	0.428	-0.073	0.294	-0.023	1.223	0.273	0.314	0.313	-1.031	-0.367	0.002	0.493	0.383	0.145	0.736	-2.137	-0.003	0.213	1.493	0.588	-0.193	0.871	0.256	0.592	0.54	1.45	0.127	-0.585	0.447	0.226	1.338	0.874	-0.278	0.281	-0.163	-0.819	-0.874	-0.687	0.419	-0.209	0.195	0.96	0.162	0.78	0.435	0.439	0.253	0.328	-0.124	1.966	0.283	0.811	1.648	0.217	0.744	0.252	0.265	0.316	1.018	0.758	0.276	1.259	0.312	-0.462	2.287	-0.283	1.769	0.25	-1.613	1.942	0.345	0.257	0.235	0.131	0.365	0.518	0.457	0.239	-0.183	1.021	1.244	0.496	-0.526	0.224	0.397	-0.057	0.604	0.556	0.073	0.26	0.344	-0.259	0.278	0.287	0.371	-0.161	-1.379	0.168	0.708	0.269	0.961	-1.014	0.569	0.231	-0.993	0.989	0.538	1.174	0.606	0.629	0.071	-0.172	1.738	-0.235	0.669	0.372	0.336	0.306	0.259	-0.359	1.544	-0.008	0.503	0.966	0.125	1.044	-0.498	1.419	0.202	-0.018	0.963	0.158	0.937	0.295	0.266	-0.276	0.426	0.078	-1.921	-6.075	-0.704	0.299	0.316	1.006	0.481	1.583	0.261	-6.293	1.581	0.261	-0.018	0.422	-2.874	0.594	1.025	-0.4	0.392	-0.131	0.26	0.236	0.216	0.61	1.31	1.633	-2.185	0.479	0.229	0.263	0.275	1.314	0.682	-0.003	0.983	0.809	-1.099	0.326	0.168	-0.191	1.228	2.184	-0.299	-0.135	0.073	0.397	0.122	0.717	0.033	-2.866	-0.7	0.749	0.222	-0.212	1.001	0.32	-0.59	1.122	0.264	0.312	2.395	-0.07	1.004	0.326	0.242	-0.218	-0.376	0.998	0.34	0.765	0.276	3.678	0.411	0.919	-0.405	-1.113	0.353	0.217	0.189	0.055	0.164	-0.105	0.019	0.175	0.412	-0.517	-0.271	-1.444	1.334	0.323	0.117	0.007	0.473	0.577	0.616	0.89	-0.563	-1.03	0.343	-0.196	-0.313	0.075	0.241	0.852	1.16	0.199	-1.164	0.763	0.233	-0.899	-0.554	0.934	-0.658	-0.084	0.432	0.249	0.295	0.239	0.536	0.26	-0.084	-1.64	-0.153	-1.041	0.153	0.375	0.525	-0.773	-0.272	-0.144	5.471	0.462	0.386	0.545	-0.012	-1.52	0.202	1.012	-0.825	-0.97	-0.078	1.321	1.841	-0.188	1.043	0.1	0.146	-0.061	0.256	0.191
X52473	X57463	-0.836	-1.967	0.076	0.131	0.361	-0.133	-0.294	1.483	0.192	-2.014	-0.129	0.434	0.111	0.142	1.077	-0.111	0.112	-0.047	0.824	0.729	-0.507	0.389	0.507	-0.126	0.074	0.192	0.109	-0.171	0.15	0.235	-1.125	0.259	0.406	-0.567	0.785	0.481	-1.634	-0.553	-0.388	0.562	0.589	0.009	0.903	-0.634	0.133	-0.297	1.285	0.447	0.089	-0.972	1.088	-0.152	-0.151	0.128	0.338	0.077	0.284	-0.706	-1.248	-0.178	0.138	-0.412	-0.771	-1.833	0.622	0.247	0.161	1.08	-0.911	1.23	0.081	-0.071	0.099	2.942	0.144	-0.638	1.127	-1.026	-0.317	-1.319	0.102	0.621	-1.553	0.559	-0.779	0.07	0.152	0.222	-0.547	0.12	-0.017	0.072	-0.391	0.033	0.936	1.565	3.335	1.542	0.189	0.043	-0.282	1.735	0.809	0.56	0.206	-0.305	-0.243	0.491	-0.786	-2.331	-0.079	-1.238	0.492	-0.625	0.293	0.125	-0.242	0.461	-0.172	0.839	-0.487	-0.264	0.12	2.097	-0.149	-1.019	0.33	0.193	0.38	-1.101	1.762	-0.641	-0.225	0.127	0.461	-0.93	-0.81	-3.723	-0.175	0.108	3.21	0.179	1.228	0.843	-1.86	0.616	0.137	0.898	2.289	0.167	0.339	0.791	-1.627	0.057	0.437	-0.094	0.664	-4.094	0.426	-2.339	-0.097	1.295	1.045	0.345	-2.605	0.079	-0.711	-0.083	0.198	0.328	0.111	-2.191	-0.542	-0.817	0.362	-2.121	0.227	-0.233	-0.232	-4.382	-0.038	0.427	0.103	0.619	0.184	0.062	0.2	0.096	1.007	-1.092	-0.502	1.135	0.369	-0.105	0.6	0.448	0.163	0.485	-0.202	1.001	0.668	0.269	-0.525	1.346	0.621	-1.239	-0.747	0.426	0.175	0.078	0.476	-1.115	1.232	1.123	-0.351	0.205	1.072	0.872	1.088	1.092	1.465	0.06	0.045	0.643	0.185	-1.01	0.19	0.713	0.153	0.04	0.319	1.249	1.463	0.069	-0.173	0.156	0.796	-0.866	2.33	-0.087	1.553	-0.954	0.185	3.568	1.492	0.775	-0.631	-1.945	1.717	0.192	0.702	0.076	-0.272	-0.302	0.238	-0.417	-1.816	0.906	0.074	-0.105	0.129	0.155	1.158	0.578	0.416	0.458	-0.652	0.693	-0.245	0.789	2.008	-0.217	3.456	0.99	2.538	0.069	0.69	0.261	0.283	-0.334	-2.422	-0.99	-0.894	0.103	-0.01	-0.536	0.223	0.255	2.76	0.264	0.114	-0.804	0.09	-0.851	-1.052	0.016	-1.959	1.065	0.206	-0.383	0.401	0.011	0.141	0.087	0.967	1.791	-0.118	0.015	0.11	0.032	0.087	-0.375	-0.365	0.219	0.12	2.037	0.122	1.286	4.982	-1.222	-0.576	0.07	0.685	-3.683	-0.555	0.486	0.04	-0.514	3.037	0.395	1.131	0.952	-0.079	0.12	0.065	0.631	0.121	-0.325	0.23	0.023	0.338	0.543	-0.421	0.326	0.608	0.282	-0.044	0.01	-0.306	-0.421	0.119	-0.895	0.565	0.086	-1.382	0.25	0.355	0.107	0.083	-1.675	1.362	0.076	-0.188	-0.226	0.679	0.105	0.239	0.145	-0.517	0.815	0.537	0.004	0.94	1.013	0.455	-0.507	0.075	0.122	0.556	0.107	0.505
X52473	X54964	0.258	-0.52	0.226	0.048	0.638	0.658	-1.647	0.338	0.032	-3.174	1.482	-0.1	0.213	0.191	1.702	0.279	0.203	0.458	1.004	-0.701	-0.756	0.208	2.381	1.512	-0.099	-0.128	0.172	0.233	-0.069	-1.449	0.786	-0.87	-0.598	-0.091	-0.457	0.642	0.268	1.568	0.401	-1.163	1.034	0.219	0.337	0.447	0.087	-0.274	1.28	1.409	-0.011	-0.333	0.83	0.006	-0.21	-0.07	0.905	-0.339	-1.025	0.692	0.057	-0.562	0.307	1.837	-0.693	-0.122	-0.406	0.276	0.229	-1.467	0.966	0.975	0.302	0.208	-0.201	-3.318	0.334	-0.23	-0.724	-0.804	0.393	-0.474	0.209	0.103	0.602	0.686	-0.02	-0.063	0.092	-1.149	2.757	-0.56	-0.19	0.148	1.487	0.517	0.107	-0.584	0.261	1.119	-0.016	0.499	0.498	0.074	0.394	0.527	0.443	-0.429	0.182	0.811	0.862	-1.678	0.155	1.617	0.542	0.207	1.588	0.394	0.44	0.657	1.33	1.084	1.016	0.114	-0.09	0.174	1.446	0.783	0.605	0.799	-0.137	1.324	-0.019	-0.624	0.219	-0.377	0.308	-0.531	0.414	0.448	0.448	0.075	-0.01	0.237	-1.772	-1.731	0.843	-0.377	0.259	-1.972	2.019	0.164	0.428	0.667	0.284	-0.944	2.266	0.196	-0.15	1.695	0.699	1.001	0.151	-0.141	-1.589	0.394	-0.019	0.092	0.189	0.443	0.066	0.123	-0.346	0.454	-0.334	1.069	-0.659	0.384	0.098	0.478	-0.122	1.972	0.447	0.805	0.272	0.647	-0.135	0.145	0.212	0.376	1.009	-0.952	-0.019	1.613	-0.138	-0.296	-0.095	0.395	0.16	-0.359	-0.133	-0.299	-0.362	0.235	1.68	-0.926	0.112	0.169	-0.708	0.187	0.178	0.25	-0.481	-0.573	0.025	1.437	0.227	0.311	0.041	-0.376	0.321	0.105	1.225	0.234	0.221	-1.367	0.113	1.706	0.392	0.528	-2.3	0.061	-0.807	-2.482	-2.268	0.234	-0.528	-0.725	1.124	-0.252	2.251	-0.168	-0.048	1.999	-0.277	1.983	-0.33	0.091	-0.062	-0.285	1.617	0.1	0.805	0.138	0.117	0.402	1.315	-1.119	0.089	1.881	0.061	-1.056	0.128	-0.332	-2.359	-0.463	0.48	1.756	-0.53	0.123	-2.041	1.021	-1.744	1.151	2.049	-0.589	-0.104	-0.518	0.742	0.313	0.86	-0.273	0.009	0.099	0.113	0.182	0.251	0.608	0.277	-0.996	0.644	0.254	0.101	0.094	0.39	-0.637	-0.008	-0.039	2.188	-1.647	1.374	0.346	0.804	0.076	5.164	0.034	1.291	1.759	-0.498	0.275	0.203	0.162	0.472	-1.232	-0.356	0.123	0.204	0.433	0.184	-1.333	2.487	0.199	-0.782	0.105	1.604	1.294	-0.146	0.577	0.32	1.469	1.187	0.183	0.136	0.985	-0.087	0.212	-1.187	1.052	0.177	-0.752	0.652	-0.12	-0.168	-0.271	0.761	-0.458	0.379	0.624	0.127	-0.121	0.203	0.716	0.227	-1.524	2.768	0.453	0.462	-1.03	0.182	0.539	0.011	1.341	0.142	0.184	0.462	0.225	0.535	-0.035	0.304	0.269	-0.369	0.245	0.382	0.22	1.267	2.217	0.148	0.514	0.414	0.163	0.908	0.105	0.51
X52473	X54968	0.157	-0.454	0.25	-0.011	0.944	0.088	-1.041	0.471	0.085	-2.858	1.312	0.272	0.19	0.259	1.735	0.405	0.262	0.406	1.762	-1.064	-1.202	0.349	2.132	0.953	-0.551	-0.003	0.229	0.451	0.252	0.27	0.334	-1.484	-0.364	0.117	-0.031	0.682	0.578	1.84	-0.199	-0.768	0.897	0.252	-0.334	0.82	0.225	-1.445	0.708	2.686	-0.541	-0.388	1.153	-0.035	-0.191	-0.315	1.051	-0.291	0.843	1.088	-0.357	-1.082	0.256	1.274	-0.018	0.692	0.096	0.317	0.275	1.477	0.028	1.243	0.189	0.093	0.061	2.213	0.551	-0.412	-0.06	-0.52	0.542	-0.675	0.244	0.52	1.738	0.776	0.124	0.137	0.388	-0.817	1.56	-0.127	0.182	0.218	0.761	0.556	0.845	-0.521	-0.167	1.209	-0.005	0.532	0.45	-0.598	0.545	0.552	0.507	0.326	0.219	0.958	1.259	-1.189	-0.128	1.172	0.765	-0.079	1.441	0.375	0.789	0.419	1.575	1.307	0.129	-0.144	0.198	0.934	0.292	0.341	-0.445	0.553	-0.312	0.15	0.98	-0.489	-0.458	-0.59	0.752	-0.478	1.011	0.664	0.446	0.164	0.669	0.067	1.621	1.825	0.897	0.776	0.139	1.533	2.496	0.269	0.478	1.082	0.212	-1.063	1.061	0.274	-0.273	-0.853	0.416	2.353	0.218	0.312	0.963	0.56	0.035	0.132	0.181	0.895	0.301	0.222	0.088	0.229	-0.157	1.05	-0.221	-0.821	0.166	0.654	-0.194	0.86	0.559	1.165	-0.028	0.935	0.19	0.265	0.297	0.484	0.847	-1.42	0.103	1.359	0.299	0.28	0.028	0.529	0.221	-1.71	-1.077	0.457	0.232	0.071	1.649	-0.699	-0.941	-0.191	-0.049	0.25	0.228	0.255	-0.147	-1.046	0.206	1.657	0.292	0.304	0.628	-0.243	1.361	-0.221	1.695	0.275	0.286	0.015	0.248	0.677	0.271	1.177	-1.079	-0.233	-0.034	-1.234	-2.848	-0.075	0.491	-0.031	1.424	-0.369	3.011	-0.431	-0.326	0.521	0.291	1.69	-1.308	-0.957	-0.183	-0.493	1.255	0.236	1.398	-0.164	0.333	0.005	1.009	-0.785	0.59	1.23	0.234	-2.392	0.227	-1.029	1.752	-0.893	0.487	1.753	-0.927	0.677	-1.347	0.119	0.937	1.104	-1.322	-0.479	-1.883	1.057	-0.01	0.308	1.175	-0.542	-0.976	-0.542	0.55	-0.123	0.291	0.447	0.18	-1.062	1.697	0.318	0.055	0.459	0.415	0.467	-0.267	0.237	2.55	-0.81	-0.824	0.278	0.891	0.142	2.758	0.367	1.597	1.836	-1.454	0.442	0.218	0.166	0.458	-1.033	-0.885	0.291	0.228	-0.172	0.232	0.542	3.314	0.691	-0.703	0.136	1.576	-1.232	-0.045	0.735	0.671	-0.158	0.769	0.098	0.011	-1.242	0.133	0.16	0.011	1.041	0.251	0.415	0.758	0.084	0.422	-1.232	0.778	0.031	0.505	0.507	0.254	0.29	0.064	0.664	0.229	-1.993	2.493	0.462	0.959	-0.288	0.348	0.13	-0.054	1.554	-2.34	-1.978	0.421	0.266	0.39	0.116	-1.245	0.213	0.553	0.571	-0.152	-0.017	0.937	0.528	0.46	0.074	0.444	0.212	1.002	0.25	-0.016
X52473	X1301	-0.011	0.473	0.017	-0.035	-0.284	0.118	-0.396	-0.237	0.251	-2.185	-0.335	0.073	-0.097	-0.053	2.378	0.626	-0.101	-0.184	-1.26	-1.049	1.168	-0.293	0.191	0.142	-0.061	-0.01	-0.1	-0.266	0.147	-0.108	0.433	0.535	-2.582	-1.101	-1.308	-0.745	-0.107	3.249	-0.151	0.239	0.431	-0.074	0.01	-1.135	-0.107	-1.047	1.289	-1.62	-0.083	-0.293	-2.464	0.185	0.513	0.049	-0.462	-0.326	0.938	-0.107	1.434	0.123	-0.399	-0.882	-0.468	-1.052	0.181	-0.175	0.118	-0.198	1.022	-1.737	-0.032	0.183	-0.603	0.964	0.365	-0.097	0.746	-0.749	0.156	-0.724	-0.099	0.742	0.17	0.366	0.06	-0.068	-0.262	-0.513	3.043	-0.216	-0.07	-0.143	0.995	-0.646	0.6	0.956	-0.54	0.638	0.121	-0.342	0.503	-0.636	-0.46	-0.643	-0.185	-0.451	-0.047	-0.036	2.903	-0.858	-0.504	-0.145	-0.175	-0.124	1.355	0.052	0.115	0.947	1.058	-1.153	0.248	-0.385	-0.011	1.506	-1.028	-0.288	-0.294	-0.643	0.076	-1.643	-2.598	-0.653	0.249	-0.18	0.783	-0.084	-1.089	0.792	0.115	-0.1	-0.513	-0.181	1.758	1.915	-2.05	-1.424	-0.203	-0.083	-6.209	-0.012	-0.157	-0.809	0.563	-0.07	3.216	-0.114	-0.085	2.885	-0.276	2.015	-0.126	-1.258	3.158	-0.094	0.779	-0.123	-0.08	0.014	-0.036	-0.048	-0.101	-0.954	-0.315	0.588	0.149	-1.998	-0.048	-0.558	-0.704	-0.357	-0.284	-0.047	-0.183	0.869	-0.491	-0.198	0.005	-0.301	0.186	-1.51	-0.22	-0.613	-0.04	0.72	-0.258	0.571	0.37	0.065	1.229	0.109	0.314	-0.424	1.993	-0.504	0.999	-0.661	0.282	1.202	-0.295	-0.144	0.003	-0.909	-0.391	0.023	-0.177	0.444	0.835	0.803	-0.746	0.325	2.486	-0.136	-0.178	-0.352	-0.177	2.777	-0.427	-0.285	-1.222	-0.545	0.028	-0.978	-2.2	-0.373	0.003	-0.0	1.364	0.624	-5.732	-0.116	-1.556	0.854	-0.095	1.756	-0.326	-1.307	-0.089	-0.918	-0.968	-0.301	-0.574	-0.218	-0.123	-0.02	-1.57	-0.364	-1.42	-1.712	0.539	-0.562	0.056	-0.141	-0.422	-0.461	0.581	-0.796	0.978	-0.196	-0.027	1.241	-1.558	0.008	-1.452	-0.527	-1.725	-2.454	0.258	0.539	0.71	-0.497	0.607	-1.011	-0.612	-0.053	0.194	-1.12	0.519	-0.508	-0.038	-0.325	0.155	0.624	-0.273	-0.911	-0.311	-0.102	0.387	-1.026	1.43	-0.067	0.092	-0.023	1.353	-0.452	-2.664	-4.622	0.072	-0.267	-0.099	0.134	-0.517	-0.632	-1.166	-0.22	-0.097	-0.171	0.241	-0.122	2.822	-0.203	-0.149	-0.102	1.331	0.796	1.037	1.738	1.25	-1.352	0.136	-0.885	-0.468	-0.582	-0.082	-0.059	-0.837	1.556	-0.006	-0.231	0.331	-0.086	-1.973	0.672	0.241	0.049	-0.618	-0.272	0.217	-0.006	-0.1	0.571	-0.071	-1.032	1.509	1.159	-0.126	-0.014	-0.125	-0.16	0.114	0.196	-0.275	-1.281	0.393	0.238	0.705	-0.085	0.019	0.175	0.907	-3.192	0.24	-0.098	-0.913	-0.454	-0.441	0.107	-0.192	-0.102	-0.644	-0.125	-0.378
X52473	X1303	-0.288	0.698	-0.083	0.094	-0.386	-0.838	0.156	0.654	-0.489	-2.254	0.935	0.147	-0.043	0.033	-0.363	0.062	-0.053	-0.104	-0.405	-0.568	1.527	-0.23	-0.76	1.828	0.266	-0.035	-0.053	-0.156	0.201	-0.197	-1.828	1.293	-1.129	-0.419	-0.613	0.207	-0.029	0.271	-0.387	-0.839	0.261	-0.064	-0.617	0.903	0.035	1.847	1.361	1.305	-0.049	0.825	-1.267	-0.188	-0.921	-0.095	-0.887	0.165	0.848	1.596	-0.566	-0.031	0.147	2.066	1.188	-1.474	0.312	-0.108	0.047	1.012	0.325	-1.574	-0.147	0.945	0.108	-0.403	-1.088	0.566	-1.325	1.204	0.517	0.801	-0.06	0.594	0.809	-0.747	0.998	0.064	-0.254	-0.348	0.679	0.336	-0.073	-0.073	1.498	0.562	-0.483	-0.819	-0.165	-1.195	0.376	0.439	0.304	-1.12	-1.349	0.035	0.104	0.216	-0.318	-0.674	-3.624	0.4	-0.241	0.712	-0.859	0.409	0.943	0.091	0.546	0.824	2.172	-0.018	-1.485	-0.632	-0.048	0.515	-0.343	-1.671	-0.402	-0.598	0.59	-1.417	0.814	0.252	0.568	-0.281	1.838	-0.235	0.891	0.153	0.233	-0.072	-1.424	-0.161	1.925	-0.121	-1.517	-0.208	-0.114	-0.337	-1.834	-0.15	0.113	-0.644	-0.337	0.299	0.839	0.051	-0.868	4.109	-0.781	0.448	-0.082	-1.317	-0.108	-0.132	0.902	-0.037	-0.006	-0.646	0.648	0.345	0.215	-0.337	-0.466	1.71	0.306	-0.081	-0.148	0.058	-0.146	1.043	0.353	-0.531	-0.12	0.224	-0.902	-0.184	0.109	-0.121	-0.266	-1.441	-0.145	-0.384	-0.042	0.812	-0.107	0.602	-0.122	-0.518	2.411	-0.147	1.438	0.407	2.274	0.198	-0.006	0.414	-0.473	-1.042	0.599	0.202	-0.681	-0.832	-0.537	-0.255	-0.177	0.534	-0.863	0.213	-0.72	-0.831	1.163	0.011	0.058	-0.095	-0.199	0.962	-0.526	-0.944	0.847	0.537	-0.101	-1.338	-2.785	-0.297	0.783	0.012	0.223	0.77	-0.32	-0.182	-3.332	-0.215	-0.082	-0.237	-1.347	-1.873	0.258	0.057	-0.838	0.053	-0.073	-0.163	-0.182	-0.14	-0.246	1.66	0.905	-3.546	0.205	-1.975	0.006	-0.132	-1.942	1.312	-0.166	-3.349	1.707	0.453	0.398	0.579	-0.502	0.095	-2.167	-0.724	0.376	-0.265	-0.101	0.01	0.128	-0.265	-0.771	-0.892	0.766	-0.057	-0.009	-0.155	0.002	-0.956	-0.308	0.277	-0.035	1.441	-0.174	-0.126	0.025	-0.014	1.634	-0.873	0.61	0.247	0.791	-0.039	5.268	0.408	-0.23	-2.53	0.237	-0.112	-0.033	0.097	-0.166	0.0	-0.772	-0.052	-0.04	-1.332	0.067	-1.006	-0.879	0.302	-0.001	-0.066	1.202	0.126	0.651	-1.854	1.384	-1.116	-0.516	-0.074	1.106	-0.68	-0.068	-0.068	0.763	1.499	0.029	-0.46	-0.058	-0.04	-0.588	-3.603	0.728	1.483	0.393	-1.034	-0.043	0.02	-0.039	0.234	-0.033	1.579	-0.97	0.09	-0.646	0.192	0.372	-0.63	0.012	-1.319	0.383	1.895	0.711	0.056	-0.48	-0.043	-0.623	0.193	0.884	-1.123	-0.684	-0.445	0.112	-0.549	-0.486	-0.192	-0.464	-0.057	-1.671	0.026	-0.148
X52473	X20676	0.621	-0.855	0.174	0.162	0.216	1.051	-0.814	0.742	0.254	-0.718	0.912	0.482	0.131	0.117	-0.287	0.321	0.124	0.061	0.241	0.682	0.436	-0.26	-0.026	-0.88	0.247	0.103	0.071	-0.281	0.121	0.658	0.052	-2.421	-0.427	0.128	0.053	0.056	0.332	0.511	0.318	0.162	0.353	0.17	-0.045	0.285	0.164	1.928	-0.116	1.198	0.143	0.361	-0.299	0.033	0.326	0.085	-0.081	0.297	0.773	-0.335	0.545	-2.512	0.104	0.75	-0.381	0.575	0.211	0.208	0.184	0.204	-0.09	0.447	0.298	-0.697	0.291	10.953	-0.574	-0.844	-0.97	-0.365	0.223	-0.367	0.157	0.484	-1.274	0.53	-0.049	0.116	0.539	0.15	1.48	0.054	-1.219	0.073	-0.417	-0.308	0.305	-0.517	2.63	-2.035	0.234	-0.173	0.386	-0.34	0.459	-0.067	-0.09	-0.717	0.187	0.378	0.793	-0.336	-0.008	-0.031	0.342	0.191	-0.529	-0.06	0.33	0.174	0.305	-0.055	0.019	0.133	0.144	1.597	0.261	0.67	-0.167	0.408	0.059	0.178	0.355	0.415	-0.211	0.15	0.33	0.395	0.439	0.035	0.341	-0.044	1.914	0.168	0.904	0.305	-0.128	0.466	0.298	1.529	0.062	0.186	-0.037	0.436	-0.275	0.079	0.966	-0.14	0.492	-3.083	0.377	-1.075	-0.019	0.361	1.531	0.303	0.232	0.106	0.132	0.223	-1.269	0.246	0.199	1.103	0.922	-0.601	-0.423	-1.059	0.18	0.159	-0.491	0.34	-0.003	-0.149	0.164	0.507	0.55	0.087	-0.034	0.134	0.791	-0.41	-0.386	0.893	-0.259	0.854	0.286	-0.109	0.237	0.52	0.765	0.495	0.316	0.001	0.506	0.267	0.797	-1.062	0.56	0.909	-0.098	-0.214	0.098	-0.094	1.708	0.957	0.007	0.171	0.921	0.455	1.233	-0.295	1.518	0.082	0.144	0.563	0.181	-0.34	0.3	0.679	0.436	0.253	0.092	-0.09	0.858	0.13	0.136	0.145	0.709	-0.698	0.546	0.16	3.021	-0.333	0.155	2.304	-1.324	0.197	0.073	0.289	-0.246	0.155	0.43	-0.022	0.26	0.219	0.141	-0.425	-1.267	1.317	0.267	1.067	0.179	0.15	4.109	0.965	0.301	0.053	0.783	0.309	0.295	1.396	0.178	-1.761	-1.283	-0.05	0.488	-3.133	0.401	0.248	0.502	-0.219	-0.667	0.335	-0.289	0.086	0.267	0.159	0.269	-0.161	-0.048	0.043	0.425	-0.277	-0.134	-0.043	0.085	0.108	1.684	-2.601	0.4	0.147	0.761	0.177	-2.641	0.119	0.028	-2.609	0.076	0.173	0.141	0.163	-0.25	0.271	-0.582	0.2	0.132	0.406	0.142	-0.412	0.673	-0.356	0.121	0.103	-0.194	1.842	1.212	0.343	1.084	-0.303	-0.002	-0.185	0.282	-0.284	0.02	0.156	-0.604	0.958	0.137	0.653	0.176	0.122	-0.302	1.461	0.914	0.298	0.628	0.764	0.08	0.121	0.149	0.422	0.168	0.153	-0.32	0.76	0.242	-0.457	0.195	0.567	0.052	1.281	0.279	0.048	-0.23	0.321	0.276	0.018	0.241	0.15	-0.306	-0.588	-0.217	-7.653	-0.029	1.244	0.381	-0.122	-2.172	0.132	0.773	0.16	-0.661
X52473	X37059	-0.127	-0.951	0.026	0.116	0.073	1.944	-0.217	1.492	0.466	0.323	0.422	1.13	0.051	-0.066	-1.149	-0.269	0.051	-0.49	1.571	0.495	0.699	-0.008	0.848	-1.858	0.327	0.056	0.039	-0.193	-0.447	-0.199	0.164	-0.974	0.94	0.266	-0.196	-0.274	0.647	-2.16	-0.027	-2.606	-0.623	0.051	0.264	-0.617	0.026	0.466	0.693	-1.623	0.03	-0.37	-0.179	-0.11	0.357	-0.086	-0.462	0.378	0.452	-0.875	1.301	0.435	-0.409	0.427	-0.962	0.012	0.456	-0.23	0.137	0.825	0.8	-2.166	0.462	1.011	0.72	-2.777	-0.95	-0.791	-0.343	-1.078	0.656	-0.346	-0.057	-0.39	1.817	-0.317	-0.454	0.051	0.779	-0.139	0.244	-0.346	-0.171	0.053	0.178	1.029	-0.156	0.091	1.561	0.36	0.778	0.246	-0.393	0.347	-0.356	0.546	-0.186	-0.219	0.041	-1.027	-1.024	1.318	0.586	0.539	-0.995	0.116	-2.143	-0.12	-0.423	0.655	-0.574	1.612	0.855	-0.098	0.058	0.545	-1.412	-0.234	-0.247	-1.412	-1.152	-0.664	0.787	0.241	-1.76	0.215	-0.062	0.453	-0.51	-0.823	0.127	0.005	-0.035	-0.034	0.197	1.129	-0.822	2.082	0.196	1.541	0.023	-0.118	0.511	-0.98	-1.105	-0.038	1.617	-0.249	-0.772	2.34	0.156	-1.152	0.069	1.295	0.765	0.555	0.176	0.042	0.183	-0.652	-0.246	0.492	-0.105	1.099	1.452	0.825	-0.321	0.878	0.151	0.457	-0.314	-1.657	-0.435	1.838	0.031	-0.455	-0.84	0.204	0.066	-0.177	0.998	1.436	-0.488	-0.696	-0.256	0.685	0.723	-0.105	-0.174	-0.248	1.789	-0.397	-0.358	0.755	2.171	-0.655	-1.641	-0.154	-0.232	-1.0	-0.847	0.086	-0.079	-1.459	0.257	-0.324	0.099	-0.454	0.073	-1.194	-1.553	0.514	0.739	0.1	0.125	1.077	0.03	1.308	-0.515	0.978	1.909	0.628	0.284	1.629	1.793	1.31	0.131	0.249	-0.163	-0.831	2.408	0.418	0.372	2.101	-0.182	2.58	-2.582	1.581	0.205	-0.527	-1.349	-0.37	0.785	0.218	0.282	-0.12	-0.768	-1.007	1.722	-2.155	-0.538	1.598	-0.068	0.153	-2.88	-0.149	0.473	1.816	1.778	0.68	0.591	-0.92	0.513	0.388	-2.905	0.265	-2.089	-0.209	-0.856	-0.101	-0.373	0.846	-2.992	0.467	0.427	0.021	-0.006	1.265	0.096	0.926	-1.891	-0.465	-0.908	-1.636	-0.384	-1.341	0.394	0.033	2.423	0.92	-0.999	-0.09	-0.177	-0.001	2.025	0.416	-1.755	-1.886	-1.09	0.623	-0.02	-0.224	0.529	0.685	1.069	0.159	0.033	2.452	-0.043	-1.191	-2.35	1.504	-0.055	0.058	-1.206	1.3	-0.338	0.911	0.809	-1.572	0.322	-0.939	1.126	0.733	0.057	0.075	0.733	-0.846	-0.012	-0.454	-0.04	0.029	-1.35	-1.401	1.189	-1.294	-0.853	0.605	0.084	0.212	-0.003	0.697	0.124	1.702	0.896	0.811	0.586	-0.931	-0.121	0.52	0.015	-1.035	1.461	1.046	-0.462	0.361	-0.614	-0.034	1.202	-0.212	1.422	-2.191	-0.772	0.267	1.691	-2.773	-0.347	-1.323	0.424	0.047	1.369	-0.019	0.248
X52473	X15586	0.406	0.662	-0.283	0.176	-0.176	5.019	-0.862	-0.182	0.555	-1.316	0.105	0.09	-0.075	0.175	0.125	0.355	0.144	-0.058	0.12	0.087	-0.018	0.306	0.694	-2.16	-0.121	0.095	0.096	-0.501	-0.126	0.495	0.41	-0.974	0.809	2.394	0.38	-0.694	-0.244	1.994	0.124	0.505	0.148	0.081	1.835	0.213	0.169	1.679	0.711	2.004	-0.062	-0.074	1.126	-0.1	-0.39	0.144	-0.466	0.035	0.708	1.221	1.64	-1.247	-0.034	-1.052	-1.146	1.043	-0.607	0.256	0.115	-0.417	0.427	0.861	0.44	0.809	0.334	3.192	-0.004	0.005	-0.24	0.342	0.545	0.057	0.135	0.7	-1.92	0.82	0.102	-0.02	1.156	0.22	0.512	0.088	-0.035	0.185	-0.641	-1.174	1.307	0.926	0.974	1.166	-0.719	-0.033	-0.176	2.336	1.039	0.442	0.091	-0.015	-0.052	-0.06	-0.492	-1.698	0.125	-1.342	0.933	0.548	0.436	-0.224	0.083	0.198	0.499	-0.786	-0.997	-0.099	0.133	2.161	-0.607	-0.662	-0.459	0.782	0.275	-0.894	1.685	-1.058	-0.308	0.044	0.742	-1.344	-3.097	-0.501	-0.491	0.153	-1.606	-0.105	-0.878	-0.865	-0.169	0.104	0.291	-1.346	2.16	0.197	0.427	0.426	0.508	0.268	0.949	-0.154	0.782	-4.786	0.248	0.46	0.072	1.241	0.359	0.305	-0.357	-0.037	0.205	0.851	-1.598	-0.15	0.276	-0.514	-1.107	-0.764	-0.167	-3.435	0.24	-0.548	-0.687	0.435	0.476	-1.024	0.147	0.165	1.21	0.117	0.224	0.395	1.034	-0.576	-0.48	0.113	0.052	0.237	0.663	-0.129	0.244	0.469	-0.194	0.465	0.348	0.496	1.073	0.318	1.458	-1.219	0.892	0.77	0.111	0.267	0.659	-0.677	0.377	-2.085	0.209	-0.02	-0.924	0.247	0.699	-0.768	1.516	-0.08	-0.059	0.144	0.175	0.965	0.367	-0.509	1.399	-0.373	-0.497	-0.489	-0.732	-1.524	-0.55	0.115	0.232	-0.941	-4.053	-1.546	2.101	0.657	0.209	2.319	2.021	0.365	-0.354	-0.02	1.807	0.253	1.724	0.216	0.291	0.36	0.366	-0.492	-1.32	1.081	0.1	1.637	0.162	-0.171	2.594	0.533	0.432	1.847	0.344	0.69	0.104	0.845	0.966	-1.084	-0.056	0.201	2.903	-0.237	0.109	0.371	-0.12	0.191	3.487	0.535	-0.413	-0.05	0.201	0.324	0.07	0.489	0.2	0.318	0.444	-1.89	0.263	-0.982	-0.669	0.004	-0.294	1.343	0.212	0.162	-1.005	0.115	-2.913	-0.012	0.763	0.528	1.415	0.099	0.155	-0.444	0.185	-0.197	1.978	0.109	0.143	1.809	0.124	-0.537	2.553	-3.461	-1.027	0.146	-0.518	1.346	0.587	0.623	0.397	-1.403	-0.055	1.509	-0.35	1.482	0.07	0.108	0.097	0.736	0.127	0.259	0.312	-0.006	-1.062	2.79	-0.78	1.394	0.352	0.637	0.069	0.23	0.002	-0.274	0.167	1.76	1.38	-0.348	0.784	-0.606	0.333	0.548	0.001	3.419	1.115	-0.236	-0.476	-0.523	0.239	0.149	0.072	0.183	-1.381	1.647	0.212	-0.079	0.469	0.438	0.438	-0.157	-0.212	0.147	-0.444	0.175	0.518
X52473	X46142	-0.463	0.21	-0.045	-0.092	1.016	-1.413	-1.9	0.742	-0.454	-0.918	2.859	0.807	-0.008	-0.114	1.068	-0.151	0.254	-0.153	1.046	-0.145	-1.107	-0.279	-0.151	-0.831	0.129	-0.164	-0.09	0.044	0.018	-0.391	0.334	0.061	0.515	-0.363	0.855	0.372	0.3	-0.98	-0.327	0.703	0.684	-0.111	-0.474	0.592	-0.071	0.641	-1.141	0.387	-0.071	-1.724	-1.553	0.637	-0.119	-0.103	0.583	-0.072	-0.411	-0.234	-1.18	-0.427	0.099	0.606	0.747	-0.258	0.418	-0.132	0.078	0.67	-0.576	-4.277	-0.124	-1.047	0.172	1.0	-0.17	1.011	-0.965	0.978	-0.415	0.125	0.018	-1.192	1.572	0.46	0.416	-0.093	-0.463	0.002	-0.767	0.197	0.082	-0.121	-0.563	0.524	0.831	-0.715	-0.636	0.009	-0.239	0.667	0.375	-0.259	-0.077	0.253	-0.247	-0.073	-0.166	-0.116	-0.683	0.6	-0.513	0.099	0.232	0.983	0.622	0.262	-1.643	-0.741	-0.713	1.126	-1.368	-0.055	-0.069	-3.344	0.829	-0.268	0.262	0.069	-0.009	1.464	-1.864	0.517	-0.127	-0.083	0.451	-0.108	0.814	0.703	0.076	-0.09	-0.77	-0.091	0.137	-0.844	0.16	1.198	-0.113	1.377	-5.332	0.028	0.141	0.1	0.276	-0.097	1.385	0.057	-0.253	-0.557	0.217	-1.182	-0.118	0.55	0.517	-0.155	0.71	-0.104	0.009	0.303	0.936	0.102	0.143	-1.14	-0.213	0.153	-0.682	0.673	0.027	-0.318	-0.176	-0.347	-0.411	0.825	-0.162	0.574	0.324	-0.146	0.065	-0.317	0.528	0.273	-0.289	0.427	-0.093	0.115	-0.003	0.161	-0.231	-0.466	0.821	0.097	0.564	0.02	1.108	0.291	0.496	-0.286	-0.927	0.476	-0.081	-0.24	0.006	-0.358	0.397	0.943	-0.15	-0.052	0.862	0.458	0.643	-0.272	1.009	-0.046	-0.161	0.438	-0.115	-0.859	0.356	-0.529	-0.311	-1.522	-0.268	-0.328	-2.172	0.282	-0.201	-0.119	0.824	-0.291	-4.05	-0.64	-1.135	-1.929	-0.204	5.859	-0.595	-0.415	-0.345	0.597	-0.503	-0.163	0.673	-0.006	-0.017	0.132	0.032	-0.418	-0.288	1.291	-0.878	0.592	-0.006	0.021	-1.763	0.499	0.058	-0.32	1.47	0.465	-0.105	0.65	-0.532	-0.32	-0.055	-0.184	-0.659	-2.011	-0.22	0.22	-2.347	0.582	-2.046	-0.449	-0.417	-0.105	-0.232	0.206	-0.077	-0.128	3.767	-0.086	-0.499	-0.848	0.185	0.06	-0.225	-0.085	-0.491	0.207	-0.878	0.018	0.116	-0.031	1.639	0.206	-2.889	-6.145	-0.013	-0.309	-0.07	-0.044	-0.232	-0.45	-0.412	-0.187	-0.073	-0.94	-0.077	-0.255	-0.715	0.444	-0.028	-0.084	0.3	-1.187	-0.623	-0.051	0.469	0.659	-0.935	-0.491	-0.025	-0.931	-0.1	-0.097	-0.089	0.694	-0.04	-0.006	-1.012	-0.081	-0.38	1.049	0.828	0.694	0.193	0.793	-0.102	-0.184	-0.077	-0.284	-0.069	-0.148	-0.193	0.406	0.727	-0.151	0.084	-0.014	-0.068	1.031	0.216	-0.931	-0.274	0.007	-0.343	0.291	0.049	0.816	-0.972	0.176	-0.513	-0.203	0.192	-0.665	0.067	-0.532	0.098	0.02	0.433	0.028	-0.359
X52473	X48153	0.684	-1.18	0.185	0.053	0.188	2.374	-0.369	0.265	0.61	2.248	0.315	-0.807	0.137	0.182	0.739	0.085	0.149	0.268	1.008	1.546	-1.04	-0.04	-0.233	-2.452	0.293	0.221	0.169	-0.75	-0.099	0.545	0.554	-0.4	0.709	2.605	1.146	-0.494	0.26	1.183	0.307	0.962	0.206	0.132	1.124	-0.274	-0.043	0.771	-0.026	0.457	0.168	-0.23	0.955	0.749	-0.019	0.172	-0.165	-0.003	-0.042	-1.633	1.179	-0.131	-0.362	-0.917	-2.164	0.903	0.323	0.24	0.208	-0.395	0.04	-1.402	0.163	0.011	0.219	2.565	0.379	-0.461	-0.342	-1.493	0.273	-1.633	0.185	0.14	-3.487	0.869	-0.642	-0.151	0.991	0.376	0.528	-0.469	-0.069	0.02	-1.557	-2.545	1.41	1.263	1.729	1.732	-0.92	-0.275	-0.223	1.598	0.494	0.335	-0.185	-0.157	0.271	0.956	4.77	-1.719	-0.044	-1.54	1.209	0.35	-0.821	-0.175	-0.219	-1.767	-1.386	0.146	3.597	0.41	0.152	2.362	0.421	0.902	-0.079	0.711	-0.551	0.769	1.983	-0.551	-2.319	0.247	-0.479	0.017	-1.948	-1.331	-0.331	0.177	2.682	0.222	-0.157	0.911	-0.351	1.07	0.219	0.922	2.194	0.177	0.072	0.853	-0.052	0.213	-0.09	-0.361	0.87	-5.824	0.752	-1.753	-0.176	1.448	1.289	-0.07	-0.116	-0.104	-0.073	0.345	-0.221	0.029	0.096	-1.209	0.672	-1.286	-0.099	-3.062	0.25	-0.326	-0.254	-0.556	-0.28	-0.56	0.14	0.292	1.302	0.078	-0.219	0.142	1.116	0.593	-0.658	0.453	0.105	-0.368	0.802	0.269	0.25	0.559	-0.233	0.912	-0.675	-0.769	0.129	0.328	1.591	-2.082	2.015	1.005	-0.089	0.131	0.761	-0.305	1.4	0.07	0.196	-0.206	0.7	0.861	1.407	0.611	1.644	-0.017	-0.024	0.262	0.15	-0.386	0.508	0.982	0.246	-0.205	0.334	0.377	1.32	0.47	-0.657	0.254	0.269	-1.093	0.957	-0.371	2.242	-0.875	0.232	2.787	1.867	0.747	-0.812	-0.484	1.065	0.348	0.594	0.23	0.267	0.097	0.936	-1.321	-2.24	2.164	0.412	1.661	0.197	0.205	3.045	-0.301	0.511	1.797	-1.331	0.752	-0.195	0.124	1.326	-1.252	0.509	0.414	0.839	-0.396	0.248	0.367	0.564	-0.44	0.4	0.602	-0.629	0.092	0.225	0.534	0.244	0.38	0.601	0.288	0.508	-2.151	0.217	1.409	0.09	-0.029	-0.842	1.508	0.816	0.138	0.035	0.207	-3.291	0.153	1.451	-2.07	0.368	0.223	0.129	-0.071	-0.187	-0.234	0.182	0.216	0.095	0.964	-0.108	0.562	2.008	-0.637	-0.06	0.032	-1.003	-0.179	-0.263	0.962	-0.148	0.028	0.569	0.484	0.422	0.955	-0.156	0.153	-1.397	0.239	0.136	1.532	-0.69	0.104	-1.63	3.061	0.278	0.5	0.457	0.665	0.115	0.059	0.119	0.298	0.202	-0.626	1.357	0.697	0.67	0.223	-0.274	0.566	-0.043	2.175	0.229	0.619	-0.625	0.022	0.466	0.182	0.398	-0.169	-1.074	-0.165	0.493	-0.501	0.109	0.899	0.548	0.736	0.21	0.104	1.142	0.193	0.309
X52473	X1121	1.076	-0.485	0.203	0.191	-2.109	1.39	-0.173	0.739	-0.244	-0.833	1.768	0.612	0.149	0.201	0.433	0.243	0.053	0.079	-1.488	1.615	1.361	0.342	0.817	1.836	0.387	0.246	0.056	0.219	0.184	1.886	1.022	-0.135	-0.419	4.051	-1.609	-0.078	0.264	1.547	0.215	-0.627	-3.748	0.128	0.092	0.319	0.19	-1.351	0.716	0.868	0.162	0.5	0.761	-0.551	-0.459	-0.364	-0.488	0.364	1.182	0.069	0.71	0.403	-0.037	1.132	0.28	1.812	0.695	-0.038	-0.041	-0.047	2.161	0.431	0.425	-1.431	0.593	-0.743	-0.923	1.386	-1.003	0.021	0.273	0.375	0.185	0.526	-1.187	-0.065	0.547	0.173	-0.282	0.305	0.375	-0.832	0.262	-0.034	-0.102	0.017	-0.426	1.461	-0.547	-0.745	-0.151	-0.238	-0.254	-0.785	-0.33	0.111	0.426	0.297	0.177	0.252	0.16	0.342	0.269	0.032	0.297	0.55	0.657	-0.43	0.789	0.513	-0.074	0.38	0.069	-0.082	0.187	0.744	0.376	0.552	-1.229	-0.42	0.875	-0.868	-0.414	0.695	-0.283	0.065	-0.816	0.479	-1.084	0.123	0.29	0.189	1.722	0.005	-0.205	-0.156	-0.087	1.583	-0.071	-0.791	1.537	0.044	0.301	0.887	-0.438	0.341	0.934	0.188	-0.014	4.829	-0.21	-0.241	0.197	-0.831	1.697	-0.318	0.799	0.094	0.005	0.499	1.046	0.337	-0.305	-1.335	-0.419	0.514	0.349	-1.069	0.251	-0.524	0.619	1.129	0.212	0.908	-0.036	0.703	0.249	-0.025	0.125	0.289	-0.185	-1.04	0.497	-0.093	0.376	0.57	0.407	0.564	0.217	-0.04	1.352	0.735	1.078	0.313	0.368	0.404	0.222	0.541	-0.013	0.133	0.349	0.318	0.176	-1.021	0.031	0.726	0.092	0.483	-0.01	0.794	-0.335	-0.211	1.07	0.125	0.141	0.395	0.18	4.311	-0.697	1.636	-0.556	-0.302	-0.6	0.795	0.41	-3.301	0.234	0.275	-1.708	0.861	1.753	0.277	1.1	1.193	0.198	1.801	0.63	-1.153	0.718	-1.391	-1.231	0.392	-0.72	0.239	0.279	0.257	-0.015	0.553	-0.195	-2.298	0.264	-0.362	0.193	0.171	0.007	0.784	0.114	0.098	-0.249	-0.66	0.319	-2.383	-0.589	-0.011	1.494	-1.385	0.777	-0.948	0.088	0.082	0.524	0.931	-0.981	-0.88	0.4	0.037	-0.113	0.941	0.262	0.333	-0.346	-0.43	0.808	0.754	-0.284	1.585	0.378	0.13	-0.524	-0.02	1.016	0.344	0.475	0.208	1.13	0.377	1.318	1.21	-0.081	0.449	0.15	-0.707	-0.351	0.053	-0.523	0.033	0.181	0.725	0.156	-1.43	-1.488	-1.854	0.157	0.13	-0.791	0.026	0.688	0.518	-0.175	-0.028	2.486	0.449	0.007	0.267	0.072	0.082	0.394	1.066	0.174	-1.116	0.754	0.181	-0.971	-4.57	0.859	1.009	-0.928	0.093	0.148	0.241	0.149	0.697	0.155	-1.573	-0.95	-0.218	0.036	-0.574	0.176	0.508	0.096	3.879	-0.956	7.496	0.414	0.376	0.326	-0.045	-1.023	0.084	0.73	-3.049	-0.384	0.287	-0.476	7.81	0.25	2.303	0.139	-0.059	-1.536	0.187	0.325
X52473	X57512	-0.13	0.613	0.079	0.083	-0.846	0.741	-0.246	0.521	-0.32	-1.673	0.898	1.108	0.066	0.062	0.903	0.031	0.02	-0.169	-1.909	-0.413	1.487	0.133	2.078	2.874	-0.053	0.164	-0.013	-0.684	0.006	0.508	-0.709	-0.051	-1.68	0.73	-1.567	-0.356	-0.333	-1.39	-0.275	0.753	-2.32	0.018	1.757	-0.217	-0.028	-1.149	0.973	0.75	0.036	0.428	0.762	0.076	-0.16	-0.049	-1.259	0.237	1.475	-0.024	-0.28	0.365	0.039	0.411	-0.016	1.259	0.722	-0.129	0.078	0.303	3.268	0.656	0.353	-1.295	0.192	-1.294	-0.488	1.814	0.228	-0.216	0.481	-0.037	0.057	0.667	1.05	-0.397	0.081	0.025	0.545	0.003	0.192	-0.237	-0.087	0.027	0.82	-0.726	0.409	-0.04	-0.12	-0.463	0.266	-0.18	0.071	-0.676	-0.792	-0.081	0.361	-0.565	-0.006	0.443	-0.644	0.386	0.087	1.497	0.216	0.528	0.702	0.111	0.392	1.328	1.195	0.219	-0.692	-0.092	-0.012	1.962	0.666	-0.793	-0.48	-0.183	-0.399	-0.895	-1.039	0.57	-0.085	-0.026	0.02	0.307	-0.112	-0.465	0.389	0.025	-0.646	-0.182	0.433	0.202	-0.753	1.412	-0.131	-0.655	1.451	-0.0	0.237	0.619	0.358	0.23	1.534	0.233	-0.14	8.968	-0.415	0.015	0.07	-2.261	2.389	-0.467	0.627	0.031	0.097	-0.858	0.493	0.151	0.073	-2.206	-0.413	2.143	0.185	-1.318	0.001	-0.492	-0.047	0.977	-0.176	0.594	-0.158	0.608	-0.703	-0.123	0.072	0.409	-0.008	-1.087	0.717	0.406	0.281	0.938	-0.147	0.694	0.078	-0.366	1.296	0.008	1.244	0.453	0.778	0.195	-0.103	3.105	-0.429	0.116	0.059	0.095	-0.25	-0.222	-0.39	0.251	-0.131	0.529	0.591	0.611	-0.133	-0.349	0.966	-0.103	-0.047	0.772	-0.219	0.467	-0.348	0.528	-2.498	-0.072	-0.295	-1.009	-3.219	-1.0	0.275	0.131	-0.213	2.38	1.308	0.069	-1.251	0.652	0.033	-0.791	-0.206	-3.588	1.162	-1.431	-1.061	-0.0	-1.817	0.172	-0.061	0.062	-0.853	0.597	2.194	-4.543	0.235	-1.175	0.088	0.083	-0.403	0.774	0.042	-0.369	0.309	0.128	-0.163	0.164	-1.206	0.985	-1.284	0.082	-0.515	-1.093	0.237	0.139	-0.125	-0.16	-1.164	-1.412	-0.26	-0.034	-0.124	0.443	0.248	-0.669	-1.29	-0.081	0.239	2.076	-0.253	-0.146	0.054	0.01	-0.27	-1.283	1.074	0.103	0.029	0.079	2.565	0.187	0.993	-0.137	0.609	-0.494	-0.021	0.151	-0.409	-0.021	-0.214	-0.197	0.036	-0.781	0.017	-0.497	-1.874	0.291	0.164	-0.058	-0.537	-0.058	0.256	0.767	0.398	-1.372	0.083	-0.206	-0.414	0.069	0.022	-0.019	0.253	1.488	0.044	-1.867	0.935	0.01	-1.064	-1.627	0.766	0.423	-0.68	-0.257	0.054	0.03	-0.005	0.263	0.053	0.147	-1.468	-1.846	-1.937	-1.39	0.464	0.5	-0.483	-1.599	-0.248	5.046	1.151	0.257	0.55	-0.028	-0.462	0.065	0.441	-0.736	-0.324	-0.044	-0.305	2.498	-0.437	0.203	-0.156	-0.025	-1.165	0.026	0.156
X52473	X1302	0.464	0.282	0.026	0.045	-0.544	-0.976	-0.459	0.097	0.407	-1.43	0.182	-0.176	0.002	0.074	2.192	0.415	-0.002	-0.012	-1.549	-0.803	-0.506	-0.459	1.545	-0.342	0.242	0.019	0.037	0.007	0.07	0.609	1.635	0.38	-2.591	-0.679	-1.425	-0.657	0.019	3.079	-0.772	1.151	1.15	0.011	0.16	-0.711	0.056	-0.985	0.688	-2.38	0.028	-0.769	-2.0	0.173	0.361	-0.371	-1.23	-0.041	1.547	-1.169	0.157	0.319	-0.898	0.113	-1.278	-0.525	0.24	-0.006	0.176	0.703	0.986	-2.272	0.322	1.114	-0.349	2.584	0.094	0.178	0.26	-1.352	0.391	-0.618	0.02	0.551	-1.33	0.737	-0.028	0.007	-0.199	-0.577	4.445	-0.199	0.242	-0.01	-0.152	-0.168	0.585	1.041	-0.285	1.079	-0.275	-0.123	0.239	0.234	-0.284	-0.142	0.199	-0.808	0.148	0.315	4.333	-0.585	-0.232	-0.513	0.101	0.186	0.62	0.141	0.333	-0.061	1.379	-0.563	0.764	0.043	-0.058	1.53	-0.701	0.197	-0.417	-0.317	0.692	-0.898	-2.656	-0.552	-0.797	-0.131	0.47	0.904	-0.961	0.882	0.181	0.034	0.254	-0.081	3.038	3.227	-0.778	-0.757	-0.304	2.051	-4.585	0.141	-0.198	-0.688	0.035	-0.232	1.4	0.105	0.257	-1.097	0.323	1.61	-0.085	-0.274	2.117	0.303	0.599	-0.153	-0.14	0.613	0.422	0.123	0.049	-0.805	-0.175	0.111	-0.04	-4.816	0.091	-0.874	-0.612	-1.135	-0.15	-0.362	-0.195	0.69	-0.675	-0.112	-0.016	-0.138	1.231	-1.591	-0.853	0.442	0.141	0.816	0.444	0.366	0.242	0.589	0.838	1.011	0.861	-0.541	2.197	0.081	1.932	-0.99	0.202	0.857	0.258	-0.278	-0.305	-1.115	-0.302	-0.62	-0.061	0.5	1.172	2.107	-0.121	0.428	2.168	0.005	0.009	-0.245	-0.026	2.712	-0.65	-0.64	-0.895	-0.941	-0.024	-0.125	1.015	0.184	-0.198	0.105	1.035	-0.191	-2.614	-0.245	-1.332	1.064	-0.048	7.026	0.625	-0.106	-0.15	-0.241	-0.367	0.039	-0.56	-0.117	-0.041	0.143	-1.542	-0.543	-1.717	-0.038	-0.091	0.162	0.104	-0.033	-1.383	-0.231	0.744	-0.484	1.323	0.152	0.006	0.933	0.495	-0.621	-0.773	-0.832	-0.712	-2.602	-0.156	0.366	0.737	-0.515	1.843	-1.069	-0.498	0.057	0.395	-0.59	0.282	-0.376	-0.431	-0.267	0.055	-0.456	-0.064	-1.556	-0.398	-0.053	1.209	-1.198	1.015	0.08	0.369	0.001	-0.825	-0.358	-0.908	-3.044	0.039	-0.193	0.022	0.149	-0.526	-0.582	-0.799	-0.194	0.02	0.025	0.03	-0.032	0.087	0.172	-0.295	-0.002	1.138	0.98	0.671	0.784	0.387	1.125	0.088	-0.25	-0.434	-0.285	0.045	0.044	-0.91	1.421	0.038	0.589	-0.073	0.008	-1.701	2.797	-0.121	-0.441	-0.562	0.104	0.054	0.104	0.018	0.454	-0.065	-1.564	1.868	2.614	1.907	0.733	-0.254	0.464	0.005	0.135	1.316	-0.918	0.016	0.188	0.504	-0.04	0.726	0.27	-0.321	-1.626	0.306	0.198	-2.217	-1.004	-0.481	-0.435	0.023	-0.001	0.284	-0.006	-0.427
X52473	X44878	-0.789	0.324	0.196	0.196	2.159	1.915	0.049	1.367	0.361	-1.97	-0.221	0.806	0.188	0.07	0.925	-0.128	0.188	0.339	1.24	-0.075	1.275	0.19	0.507	-0.292	0.009	0.236	-0.12	-0.009	-0.497	-0.381	0.86	0.549	-3.963	0.228	1.116	-0.308	0.808	1.661	0.113	-0.619	0.089	0.191	0.259	0.339	0.136	0.94	-0.245	-0.177	0.148	-0.753	0.581	0.97	0.205	-0.276	1.406	0.366	1.043	-3.52	-0.161	0.162	0.1	0.086	-0.832	-1.203	0.584	0.208	-0.006	1.592	0.269	0.494	0.366	0.04	-0.261	0.902	-0.631	0.442	1.543	-1.692	-0.304	-0.429	-0.029	-1.124	1.256	-0.822	0.088	0.192	0.187	-0.371	0.848	0.217	0.309	0.214	0.315	0.722	0.925	1.714	0.798	0.02	0.707	0.599	0.312	1.429	0.328	0.143	0.08	-0.302	-0.01	0.101	0.825	1.562	-0.105	-0.76	0.584	0.738	0.636	-0.02	-0.868	-0.538	-0.273	0.496	2.196	0.017	-0.558	2.483	-1.308	0.254	0.399	-0.337	-0.619	2.481	1.441	0.142	0.332	0.111	0.01	0.747	0.698	0.632	0.33	0.188	-1.021	-0.094	0.666	0.973	-0.348	1.836	0.313	1.111	0.585	0.117	-0.138	-2.2	0.192	0.056	-1.122	0.28	-0.417	2.35	0.586	-2.573	-0.142	-0.161	1.84	0.499	0.489	0.121	0.067	0.343	0.443	0.431	0.081	-0.375	0.934	0.54	0.032	-2.834	-0.127	-0.183	-0.609	-4.212	0.1	0.96	0.067	0.837	0.474	0.237	0.234	0.259	1.429	-0.509	-0.217	0.945	0.381	1.123	0.662	-0.095	0.222	0.281	-0.368	0.504	-0.372	0.101	2.035	-0.284	0.054	-0.579	-0.392	-0.449	-0.156	0.291	-1.79	-1.234	0.803	0.468	0.118	0.105	1.352	1.501	0.599	0.49	1.279	-0.817	0.198	0.567	0.202	0.307	0.349	-0.605	-0.555	-0.429	0.997	0.738	-5.234	-0.243	-1.263	0.236	1.127	-1.909	1.392	0.254	-1.52	-1.324	0.181	-0.805	2.111	0.25	-0.184	0.605	0.077	-0.299	0.615	0.253	-0.045	0.24	-0.875	-1.151	-3.586	3.081	0.468	0.242	0.204	0.126	4.518	0.415	0.182	0.846	0.152	0.292	-0.013	0.371	0.967	0.292	-0.091	0.875	0.292	0.319	0.343	0.127	0.338	-0.417	-2.18	-1.825	0.538	0.122	0.274	0.697	0.275	0.029	1.005	0.309	0.35	0.201	-0.054	0.643	-0.179	0.162	1.128	-0.174	-1.429	0.19	0.242	0.158	-0.532	-0.486	1.951	0.064	0.638	0.141	0.176	-0.005	-0.051	-0.493	-0.812	0.152	0.109	1.724	0.107	0.874	0.195	0.351	0.293	0.188	-0.251	0.123	0.775	0.498	0.564	2.128	0.843	-0.037	0.934	-0.47	-0.059	0.089	0.365	0.91	0.082	1.519	0.645	0.128	-0.315	-1.925	0.412	0.682	-0.172	-0.168	0.111	0.174	-0.271	-0.033	0.095	0.217	0.337	1.146	1.273	-0.31	-0.078	0.13	0.121	2.073	2.749	2.226	-1.215	0.355	0.462	0.047	-0.361	-0.145	-0.109	0.418	-0.201	0.16	-0.194	-0.436	0.517	1.366	0.398	0.189	1.079	0.141	0.279
X52473	X18374	-0.002	-1.39	-0.063	0.218	-1.219	-1.068	-1.133	0.047	1.064	-0.536	0.258	0.391	0.023	0.052	0.954	0.282	-0.011	-0.074	-0.884	-0.746	0.468	-0.239	1.772	0.218	0.544	0.077	-0.02	0.062	0.12	-0.12	0.131	-0.92	-1.938	-0.424	0.219	-0.993	-0.379	0.861	-0.563	0.87	1.374	0.013	-0.45	-0.06	0.077	-1.068	1.029	-0.811	0.021	-0.172	-2.807	0.272	0.198	-0.36	-0.055	-0.302	0.904	-0.804	1.731	-0.175	-0.282	-1.273	-1.154	-2.005	-0.318	0.172	0.178	2.399	0.909	-1.426	0.586	1.047	-0.186	7.919	-0.01	-0.881	0.602	-1.044	0.087	-0.807	-0.008	0.464	-1.747	0.702	-0.229	-0.019	0.43	-0.422	2.451	-0.124	-0.098	0.017	0.197	0.225	0.738	-0.147	-0.299	1.615	0.068	0.115	0.226	-0.988	-0.004	0.019	0.356	-0.693	0.089	0.433	1.768	-2.105	-0.163	-0.846	-0.121	0.973	0.919	-0.234	0.032	-0.282	1.842	-0.116	-1.258	0.147	-0.016	1.861	-0.841	-1.104	-0.049	-0.088	0.997	-1.029	0.04	-0.136	-0.877	-0.211	0.932	0.422	-0.772	1.071	0.036	-0.016	-1.089	-0.093	3.116	1.952	0.361	-1.072	-0.346	1.541	-2.282	0.179	-0.022	0.548	1.007	-0.016	1.316	-0.001	-0.38	1.43	0.106	0.293	-0.074	-0.851	1.72	0.449	0.651	-0.152	0.025	0.883	0.572	0.081	0.166	1.683	-0.638	0.28	-0.166	-2.107	0.304	-0.883	-0.82	-2.606	-0.058	-0.656	-0.193	0.587	-0.411	0.033	0.12	-0.729	1.27	-1.895	-0.482	-0.088	0.202	0.99	0.842	0.313	0.151	0.402	0.232	1.022	-0.174	-0.209	2.175	0.57	1.981	-1.142	-0.303	0.686	-0.3	-0.165	-0.618	-1.215	-0.656	-0.249	-0.166	0.358	1.306	1.081	-0.58	-0.049	1.171	0.102	-0.097	-0.356	0.002	1.644	0.224	-1.189	-0.606	-0.246	0.382	-0.626	-0.068	0.841	-0.251	0.007	0.784	-0.296	-0.984	-0.184	-2.317	-0.926	-0.038	4.417	0.263	0.147	-0.367	-0.462	-0.215	-0.144	0.207	-0.085	0.051	0.134	-0.093	-0.834	-1.515	0.2	-0.175	-0.997	0.022	-0.092	-0.589	-0.047	0.702	-1.409	1.596	0.703	-0.045	1.157	1.094	-0.452	0.094	-1.006	-1.644	-2.252	0.473	0.127	0.522	-0.566	-0.345	-0.791	-0.724	0.141	0.149	-0.338	0.189	-0.336	-0.153	-0.072	-0.642	-0.842	0.193	-0.785	-0.567	-0.042	0.633	-1.165	-0.107	0.067	-0.182	-0.062	-1.214	-0.458	-0.467	-1.784	0.282	-0.925	0.003	0.044	-0.285	-0.674	-0.916	-0.206	0.006	-0.196	0.056	-0.792	1.424	-0.222	-0.222	-0.056	0.549	0.474	1.027	0.268	0.721	-0.278	-1.298	-0.376	-0.55	-1.078	0.026	0.024	-0.28	1.382	0.036	0.898	-0.353	-0.013	-0.897	2.724	0.137	-0.544	-0.58	-0.234	0.032	0.074	-0.0	0.299	-0.059	-2.433	2.156	1.033	1.759	0.359	0.137	0.029	-0.001	5.412	1.924	-1.828	-0.101	0.14	0.084	-0.017	1.127	0.246	-0.515	-0.647	0.167	0.023	-2.629	-1.731	-0.18	-1.05	0.024	-0.043	0.449	-0.009	-0.819
X52473	X40685	0.881	-0.744	0.157	0.14	0.773	-1.436	-0.06	0.962	0.276	1.113	0.118	0.585	0.047	0.157	1.075	0.262	-0.03	0.001	-0.279	-0.793	1.139	-0.019	0.084	-0.257	-0.069	0.175	0.138	-1.79	0.277	0.73	-0.094	0.559	0.477	-0.644	-0.377	0.216	0.149	-1.689	-0.075	-1.139	0.289	0.102	0.734	-1.716	0.143	0.392	-0.941	0.348	0.059	0.395	-1.388	-0.284	-0.438	0.02	0.407	0.153	0.535	0.747	-0.398	0.275	0.117	1.11	1.069	-1.154	0.402	0.031	0.163	0.142	3.636	-0.583	0.006	-0.751	0.092	-0.786	-0.222	-0.504	-0.435	-0.096	0.109	-2.238	0.094	0.573	0.771	0.137	0.751	0.142	-0.092	0.099	3.185	0.256	0.278	0.074	1.1	0.337	-0.132	-0.678	-0.902	-0.719	0.157	0.254	0.308	-0.446	-0.279	-0.192	0.449	-0.015	0.257	-0.565	0.855	-1.263	-1.16	1.877	0.262	0.008	0.933	0.387	0.524	0.265	0.384	0.572	-2.154	0.11	-0.326	-2.004	-0.783	1.993	0.167	-0.415	0.685	-0.204	-1.337	0.549	0.808	0.168	0.928	0.638	-1.069	0.385	0.134	0.091	-0.196	-0.011	0.451	-0.488	0.065	0.632	-0.145	-1.332	-1.182	0.18	0.39	0.816	0.985	0.298	1.349	0.149	0.182	-0.329	-0.137	0.841	0.147	-1.945	0.531	0.338	1.147	0.153	0.198	0.23	1.163	0.499	0.268	0.858	-1.082	1.025	0.433	-1.192	0.02	-0.554	-0.149	1.567	0.347	1.678	0.005	0.694	0.388	-0.082	0.209	0.253	0.27	-0.922	0.379	0.52	0.35	0.874	0.173	-0.371	0.226	-0.223	1.368	0.401	0.547	0.575	2.049	-0.298	0.622	0.232	-0.75	-0.083	0.551	0.249	0.552	-1.199	-0.664	1.012	-0.056	0.505	-0.159	0.146	-0.487	-0.532	0.72	0.018	0.048	-0.414	0.063	0.362	0.201	2.54	-1.273	0.391	0.359	-1.881	-0.924	-0.301	0.62	-0.044	-0.712	0.685	-1.085	-0.971	-3.52	-0.173	-0.233	10.404	5.545	-2.326	0.599	0.318	-0.144	-0.098	-0.149	0.014	0.186	0.264	0.059	0.372	1.283	-0.39	0.47	0.177	0.118	-0.21	-1.442	0.438	0.159	-0.47	1.702	-0.253	0.332	0.724	-0.261	0.73	-0.725	-0.606	-1.039	-0.066	0.446	0.23	0.358	0.108	-1.564	-0.788	0.283	0.155	-0.254	-0.02	-0.148	-0.099	-1.044	-0.01	0.085	0.974	-0.047	0.428	0.205	0.113	2.883	-0.358	0.791	0.284	0.67	0.175	4.035	0.331	-0.953	0.534	0.173	0.078	0.055	0.179	0.287	-0.561	-0.155	-0.19	0.08	-0.948	-0.348	-0.112	0.217	-0.363	0.138	0.064	1.754	0.347	0.648	0.461	0.805	-1.633	-0.211	0.759	-0.02	-0.252	0.064	0.041	-0.175	0.945	0.1	0.492	0.635	0.125	-1.122	0.022	0.721	-0.681	-0.864	0.014	0.096	0.195	0.108	0.57	0.151	-1.276	-1.658	-0.409	-0.855	-0.016	0.311	-0.299	-1.494	8.053	1.858	1.552	0.601	0.296	-0.218	0.074	0.023	0.111	0.425	-1.102	-0.157	0.212	0.208	-0.096	-0.255	1.069	0.133	0.134	-0.928	0.14	-0.164
X52473	X46144	-0.385	-0.692	-0.052	0.339	0.48	0.873	0.193	-0.639	-0.17	-0.464	-1.2	0.631	-0.109	-0.116	-1.793	0.032	-0.104	0.303	0.993	-0.839	-1.042	-0.199	-1.002	-1.569	-0.037	-0.094	-0.083	0.267	-0.375	-0.315	0.049	0.927	0.095	-1.638	0.642	-0.054	0.467	-1.365	-0.494	-1.668	0.803	-0.099	-0.58	0.249	-0.114	-1.599	-0.179	-0.773	-0.092	-0.107	0.732	-0.418	-0.252	-0.077	1.154	0.068	1.712	0.441	-1.393	-0.067	0.062	0.572	0.588	-0.83	0.48	-0.22	-0.15	0.029	-0.271	1.117	0.651	-1.459	0.204	2.492	-0.516	-0.691	1.494	0.126	-0.219	0.34	-0.085	0.504	-1.226	0.01	-0.044	-0.113	-0.377	-0.127	-0.983	0.048	-0.113	-0.123	-0.767	0.772	0.746	-0.844	0.809	0.987	2.886	0.025	0.207	-0.835	-2.507	0.21	0.245	-0.493	-0.206	-0.389	-0.857	0.815	-1.012	-0.232	-0.397	-0.208	1.103	0.044	0.319	-0.942	1.582	1.105	-0.668	-0.309	-0.105	1.408	-0.968	0.204	-0.047	0.679	-1.839	-0.425	-0.861	-1.557	-0.326	-0.082	0.592	-0.741	-0.096	0.14	-0.314	-0.096	-1.07	-0.165	-0.639	0.069	-1.064	0.951	0.415	0.493	2.285	0.007	-0.094	0.941	-0.806	0.342	-3.914	-0.126	0.355	-0.876	-0.002	-1.337	-0.123	-0.758	1.441	-0.418	1.061	0.303	0.011	-1.736	-0.399	0.225	-0.106	-1.166	-0.44	-0.158	-0.354	3.474	-0.182	0.725	0.208	-1.838	-0.395	-3.431	-0.191	0.29	-0.036	-0.006	0.015	0.156	0.312	-0.881	-0.413	1.046	0.213	0.695	0.089	-0.079	-0.107	0.434	-1.025	0.689	-0.012	0.209	0.691	-1.033	0.421	-0.745	-0.882	-0.617	-0.495	0.032	-1.979	-0.944	-0.514	0.373	-0.179	0.116	-0.826	-1.427	-0.357	-0.896	1.128	-0.108	-0.166	0.393	-0.17	-1.082	0.371	0.383	-0.42	-0.648	0.161	-0.773	-2.864	0.044	-0.172	-0.227	0.725	-0.493	1.087	-0.576	1.108	0.24	-0.168	0.832	-0.463	-3.578	-0.262	0.501	-0.569	-0.083	-0.204	-0.088	-0.322	0.184	0.376	-0.414	-0.279	-0.83	-0.755	0.328	-0.054	-0.005	0.623	-0.055	0.025	-0.634	0.105	0.074	-0.245	0.6	-0.934	-0.382	-1.085	-0.126	0.538	-0.703	-0.045	0.109	0.139	-0.23	-2.391	-0.534	-0.415	-0.062	-0.26	0.237	-0.174	-0.423	-0.262	0.504	-0.256	0.156	0.209	-0.883	0.08	-0.09	-0.361	0.554	0.113	-0.163	0.115	0.033	-0.849	-0.444	1.185	1.713	-0.584	-0.543	0.036	-0.119	0.805	-0.608	0.088	-0.198	-0.08	-0.669	-0.103	-0.265	-0.688	-0.691	0.002	-0.097	-0.1	0.14	-0.07	-0.033	-0.531	0.793	-0.437	-0.264	1.859	0.833	-0.117	-0.113	-0.365	-0.243	-0.08	0.002	-0.238	-0.087	-0.6	0.588	0.406	2.108	-0.506	0.025	-0.065	-0.167	1.085	-0.323	0.139	-0.94	-0.412	0.157	0.442	0.548	-0.036	-0.033	-0.036	2.946	5.895	2.286	0.663	0.191	-0.267	-0.065	-2.106	-0.061	0.411	-0.879	-0.462	-0.155	-1.314	-0.921	0.19	-0.78	0.067	-0.105	-1.065	0.054	-0.118
X52473	X48429	-0.165	-2.633	0.097	0.07	0.774	0.432	0.375	-2.818	1.216	0.186	1.109	-1.093	0.081	0.036	0.819	-0.703	0.027	-0.162	-1.14	-0.169	0.512	-0.093	-0.102	-1.126	0.182	-0.148	0.029	-0.568	0.26	1.419	-0.012	0.873	0.767	1.057	0.49	0.095	-0.365	-0.878	-0.409	-1.009	0.97	0.04	2.091	0.46	-0.013	2.233	-0.594	1.693	-0.001	0.249	-1.73	0.546	-0.513	0.064	-0.459	-0.006	-0.489	-0.063	3.294	-0.882	0.243	1.208	1.033	1.433	-0.79	0.134	0.123	2.259	2.823	0.342	-0.227	1.866	0.4	4.98	0.316	0.308	-0.608	-0.759	0.171	0.403	0.055	-0.391	2.224	0.34	0.71	-0.017	-0.346	0.287	0.788	0.275	0.079	0.095	-0.128	0.658	0.827	-0.666	-0.463	-4.033	0.073	-0.183	0.295	4.844	-2.789	0.24	-0.049	-0.212	0.233	1.319	-1.818	0.799	-0.437	-0.503	-0.205	-0.478	1.12	0.107	-0.692	-0.469	-1.94	0.688	-0.966	0.504	0.077	1.055	0.859	0.654	0.376	0.511	-3.582	1.428	1.071	0.675	2.405	0.052	-0.139	1.309	0.25	0.282	0.529	0.083	2.026	-0.035	1.12	-0.893	-3.447	0.037	0.304	-0.105	-2.626	-0.14	0.297	0.401	0.885	0.259	-5.619	0.012	-2.151	-1.206	0.135	-0.836	0.068	0.046	1.382	0.075	-1.172	-0.039	-0.121	0.649	-0.632	0.368	0.234	0.412	-0.083	0.984	0.257	1.053	0.179	1.976	-0.492	-1.829	0.24	-0.485	0.268	0.514	-0.289	-0.012	0.09	-0.828	0.654	-0.224	-0.177	1.122	-0.022	-0.397	0.127	0.223	0.13	0.026	1.164	-2.389	-0.455	0.116	1.475	-1.61	-1.491	-0.793	0.242	0.554	0.457	0.25	0.688	-0.603	-0.639	0.971	-0.02	0.0	0.299	0.804	-0.854	0.367	0.974	0.1	0.13	-1.311	0.134	-1.274	0.09	0.485	-1.109	0.469	-0.248	0.406	1.036	-1.616	-0.285	-0.322	-0.234	0.148	0.995	0.254	1.309	0.691	0.163	-3.123	-0.284	1.105	0.157	-0.489	-0.876	-0.17	-0.041	0.19	0.23	-0.277	0.924	-0.684	-1.066	1.38	0.409	1.157	0.105	0.131	1.917	0.551	0.346	0.073	1.278	0.434	0.28	0.072	-0.741	-0.621	-2.113	-0.28	1.391	0.721	-0.289	0.255	-0.264	-0.478	-2.073	-0.32	0.283	-0.036	-0.04	0.883	0.221	-0.622	-1.2	-0.308	-0.103	2.183	0.333	-0.798	0.108	0.015	-1.077	-0.959	0.738	0.233	0.578	0.129	-1.222	0.287	0.695	-0.419	0.339	0.448	0.066	0.14	0.205	-0.419	0.566	-0.096	0.06	-1.14	0.074	1.099	-1.715	0.949	0.228	0.005	-0.825	-0.246	0.193	-0.434	0.581	-1.05	-1.326	0.746	-0.681	-0.75	0.058	0.058	-0.597	0.215	0.059	-1.618	0.531	0.06	-0.817	2.008	0.745	0.453	-0.307	0.211	0.092	-0.09	0.061	0.021	0.067	2.398	1.345	1.274	-0.567	0.234	-0.32	0.384	0.055	3.798	-1.212	-0.382	-0.292	0.267	-0.414	0.057	0.858	-0.113	0.862	-1.175	-0.534	0.005	0.838	-1.579	0.389	-0.487	0.289	0.01	0.936	0.097	0.363
X52473	X15745	-1.053	-1.733	0.123	-0.051	1.882	-3.78	0.078	-0.005	0.198	1.27	0.433	-0.456	0.095	0.005	2.054	0.108	0.118	0.565	-0.598	0.302	-0.006	-0.122	1.004	-0.341	0.361	-0.564	0.12	0.531	0.287	0.36	-0.475	0.653	0.721	0.932	-1.374	0.572	0.237	0.608	0.272	1.699	0.555	0.14	-1.507	0.673	0.13	0.313	-3.728	1.077	0.045	0.459	0.856	-0.496	-0.346	-0.404	-0.664	0.176	0.044	0.534	1.29	-0.053	0.176	1.139	0.769	-0.868	-0.795	0.25	0.15	-0.502	-0.467	0.548	0.263	1.964	0.412	1.935	0.094	-3.544	0.491	0.106	-0.893	-0.307	0.128	-1.18	-3.423	0.909	0.591	0.122	1.512	0.467	-2.42	0.262	-0.122	-0.209	1.019	1.205	-1.914	-2.786	-0.786	1.823	-0.337	0.091	0.154	-2.601	0.103	0.284	-0.557	0.254	0.068	-1.342	-1.656	0.89	0.108	1.55	-0.182	-0.444	0.876	-0.074	0.457	-0.82	0.348	0.826	-0.78	0.506	-0.228	-1.272	-1.48	-0.422	-0.03	-0.872	0.673	0.067	-3.867	1.183	2.104	-0.671	-0.292	1.508	0.856	0.557	0.504	0.121	-0.843	0.173	-0.318	-0.783	0.801	1.231	-0.053	0.872	1.473	-0.214	-0.124	0.205	0.493	0.33	1.476	-0.008	-0.471	0.461	0.463	0.74	0.043	0.246	0.338	0.22	0.655	0.054	-0.258	0.717	1.538	0.056	0.261	2.21	0.678	-0.238	0.67	-1.35	0.218	-0.58	-0.77	0.711	0.202	2.151	0.186	-0.604	0.531	0.17	-0.148	0.273	-0.192	-0.303	0.457	0.692	0.037	0.757	-0.736	-1.481	0.188	-0.25	1.161	1.162	0.902	-0.269	1.038	0.48	0.97	1.474	-1.278	0.623	-0.498	0.243	0.352	1.142	1.669	1.709	0.013	-0.365	-0.33	0.601	0.763	-0.387	1.234	-0.05	0.185	-1.503	0.165	1.521	0.4	-1.227	-1.509	0.406	0.001	-0.479	0.549	0.337	0.669	0.205	0.505	1.376	1.145	0.249	1.297	0.94	-0.464	-1.038	0.45	-0.337	0.002	0.794	-0.909	0.074	-0.089	-0.198	0.201	0.328	0.54	-0.269	-0.739	0.793	0.605	-0.172	0.151	-0.12	0.609	0.398	0.321	-0.108	0.902	-0.671	0.261	0.471	-0.587	0.681	0.006	1.423	-1.067	-0.132	0.045	0.336	0.632	0.279	1.983	0.911	-0.351	0.063	0.235	0.228	-0.087	0.362	0.627	0.276	0.084	-0.318	0.212	0.086	0.103	0.096	1.79	-0.409	0.437	0.272	0.915	0.175	2.824	0.107	0.713	1.244	0.221	0.004	0.048	0.005	-0.016	1.674	0.748	0.201	0.106	-0.938	0.043	-0.465	-0.428	-2.488	0.239	0.069	0.501	0.51	1.042	-0.235	-0.075	-1.156	-1.051	0.26	-0.235	-0.993	0.121	0.13	0.262	0.271	0.1	1.61	0.008	0.071	0.667	-1.478	0.859	1.026	0.246	0.696	0.103	0.056	-0.167	0.152	-0.054	0.732	1.792	0.44	-0.201	-0.332	0.278	-0.155	0.099	-6.229	1.617	-1.026	0.464	0.063	-0.04	0.093	0.486	0.207	0.463	-0.484	0.564	-0.063	-0.465	-0.705	-0.063	1.293	0.376	0.12	0.69	-0.243	0.08
X52473	X53031	-0.087	1.009	0.067	0.189	-0.637	4.046	-0.592	-2.717	-0.23	-1.966	0.177	0.91	0.042	-0.121	1.473	0.293	-0.013	-0.429	-1.164	-0.937	2.009	0.305	-0.08	-1.428	-0.514	0.126	-0.086	-0.222	-0.312	-1.026	-0.15	-1.705	1.695	-1.491	1.168	-0.612	0.492	-1.633	-0.466	-0.013	1.426	-0.115	1.292	-1.186	0.023	-1.9	-0.61	-1.265	-0.052	-0.825	0.867	-0.738	2.023	0.032	1.03	-0.127	1.583	-0.717	0.813	-0.41	-0.132	1.619	-0.689	-1.52	0.643	-0.226	-0.142	1.022	-1.28	0.996	-0.094	0.017	-0.417	-2.036	-0.609	-1.173	1.337	-1.223	-0.572	0.473	0.042	-0.271	0.255	0.606	-0.83	-0.047	0.254	-0.489	0.013	-0.45	-0.382	-0.053	1.651	-0.263	1.026	-0.087	-1.22	1.29	0.16	0.067	0.351	0.35	-1.438	-0.078	0.039	-0.398	-0.234	2.498	-2.412	1.077	-0.548	0.318	-1.041	0.753	-2.007	-0.181	-1.126	0.983	1.416	1.343	-1.73	-0.949	-0.058	1.848	1.211	0.437	-0.285	1.296	-1.103	-1.154	-1.19	-0.358	0.847	-0.169	-0.381	-0.024	-2.738	-0.207	0.203	-0.099	0.026	-0.175	3.833	0.401	-2.494	1.781	-0.276	2.01	2.051	0.083	0.377	-2.339	-1.08	0.298	2.114	-0.241	-0.358	3.065	0.52	-1.774	0.001	1.056	1.866	-0.575	0.946	-0.123	0.106	-1.099	-1.416	0.361	-0.118	-1.974	-1.056	0.217	-0.317	1.076	-0.209	-0.113	-0.696	-1.759	-0.559	-0.438	-0.216	-0.058	-1.56	0.182	-0.112	-0.253	0.794	0.653	-0.427	1.38	0.263	0.839	0.557	-0.336	0.148	0.38	-2.847	-0.757	-0.551	-0.356	1.866	-0.952	1.407	-1.237	-1.065	-0.348	-1.156	-0.272	-0.715	0.465	0.193	1.201	0.067	-0.41	1.068	-0.601	1.18	-0.303	1.217	-0.153	0.106	0.864	-0.166	-1.935	-0.09	0.806	-0.016	-0.338	0.308	-0.204	-2.561	-1.063	-0.173	0.16	1.097	0.085	2.095	-0.085	1.786	1.8	-0.107	-2.852	-1.911	-0.742	0.011	-0.152	0.543	-0.336	0.11	-0.094	-0.282	-0.102	-0.314	-0.82	0.726	1.667	-0.196	-0.498	0.055	-0.147	2.521	-0.605	-0.208	-0.392	-0.547	0.045	-0.205	-0.161	-1.202	-0.231	0.843	0.505	-1.585	-0.886	-0.707	-0.384	-0.144	0.385	-1.372	-0.775	-0.708	-0.044	-0.252	-0.117	0.172	-0.742	0.29	0.067	-0.014	-1.273	-0.347	-0.111	-0.328	-0.073	-0.696	0.1	-0.557	-0.332	-0.108	0.085	0.042	0.298	1.059	-0.919	-0.882	-0.773	-0.09	-0.091	0.026	0.075	0.133	-0.109	-0.028	-1.289	-0.077	0.725	-1.759	-1.046	0.181	-0.084	-0.092	-0.112	0.702	0.718	0.631	-0.24	-1.471	-0.77	-0.829	0.126	-0.109	-0.102	-0.864	-0.025	-0.012	-0.68	0.66	-0.076	-0.113	0.072	-0.237	0.293	-0.048	-0.395	0.025	-0.206	0.171	0.534	0.058	-0.222	-1.605	0.989	-1.04	0.541	0.237	-0.242	-0.083	-1.028	1.356	-0.487	0.011	-0.124	-0.524	-0.094	-0.57	0.131	-0.349	-1.654	-0.152	-0.132	-0.712	0.372	0.372	0.555	-0.151	-0.077	-0.137	0.037	-0.21
X52473	X1124	-1.012	-1.981	0.261	0.791	1.604	-3.03	-1.245	-0.229	0.606	-1.544	-0.998	-0.978	-0.026	-0.086	2.337	-0.193	-0.12	1.043	-0.206	-0.988	-2.196	-0.481	0.678	0.697	-0.589	0.028	-0.096	0.441	-0.3	-0.682	-1.776	-0.253	0.814	-0.911	-1.175	0.372	-0.465	-1.194	-0.421	-0.757	0.871	-0.127	-1.12	-0.838	-0.116	2.824	0.597	2.457	-0.008	-0.747	0.409	-0.601	-0.64	-0.096	0.954	-0.446	0.331	-0.329	-1.006	-0.387	0.001	0.601	-0.129	-1.696	0.449	-0.001	-0.14	-0.618	-0.553	-1.029	1.044	-1.389	-0.867	-0.25	-0.529	-0.74	0.955	0.019	-0.651	-0.134	-0.105	-0.484	-2.818	0.581	-1.431	-0.109	0.881	0.463	-2.019	-0.13	-0.337	-0.154	0.239	1.535	-0.425	-2.003	2.566	2.044	0.612	0.699	0.463	-2.274	-0.735	-0.446	-0.338	-0.703	-0.262	-1.3	5.145	-0.035	-0.172	1.541	0.139	1.145	-1.101	0.142	-0.54	2.062	-0.299	-1.589	-0.814	0.189	-0.122	1.588	-1.712	-1.259	0.309	-0.22	-1.201	-0.657	1.083	1.121	0.133	-0.117	-0.082	0.242	-1.629	-1.253	0.463	-0.126	0.46	-0.056	-0.531	-0.305	-2.102	0.631	-0.024	-0.545	1.394	0.127	-0.106	0.195	-0.729	-0.043	-3.368	-0.243	-0.817	5.5	-0.037	-2.299	-0.126	-0.597	-0.301	-0.819	0.11	0.204	-0.173	-0.706	1.625	0.315	-0.278	-1.59	-0.834	1.634	0.442	4.064	0.494	1.153	-0.548	-2.653	-0.513	1.879	0.053	-0.144	-1.999	-0.15	0.185	-0.541	-0.835	-1.864	-0.053	0.465	0.155	-0.53	0.007	0.326	-0.128	-0.253	0.257	0.967	0.36	-0.691	0.07	-0.342	-1.46	0.874	-1.336	0.37	-0.28	0.035	-1.92	1.046	0.138	1.977	0.09	-0.327	-0.205	0.218	1.179	-0.198	0.876	-0.166	0.466	-0.997	0.084	-0.841	0.186	-0.682	-0.666	-0.112	-0.291	-0.083	-1.303	0.111	-0.007	-0.156	0.945	-0.153	-1.367	-0.399	1.824	0.574	-0.095	0.749	-1.756	-0.442	-0.215	0.201	-0.083	-0.345	-0.47	-0.104	-0.263	0.108	0.256	-0.366	-0.398	0.497	-0.182	-0.614	-0.019	-0.066	1.073	0.654	0.101	-1.612	0.299	0.653	0.159	0.697	-0.769	1.895	-1.9	-0.087	0.507	-1.207	-0.2	0.07	0.181	-0.447	-0.663	-0.466	-0.628	0.004	-0.164	0.405	0.133	-0.391	-0.374	0.013	-0.444	-0.291	-0.194	-0.619	-0.24	-0.12	-0.657	-0.114	-0.039	-0.154	0.723	-0.003	3.121	-0.485	-1.205	-1.238	-0.306	-0.516	-0.112	-0.115	0.026	-0.802	-0.533	-0.137	-0.107	1.865	-0.121	-0.413	0.043	-0.694	-0.069	-0.12	-0.34	0.153	0.825	0.288	0.29	-0.617	-0.549	-0.53	0.242	-0.575	-0.114	-0.127	-0.389	0.761	-0.081	0.725	-0.08	-0.117	-0.946	1.458	0.871	0.025	-0.399	1.16	-0.127	-0.217	-0.116	0.332	-0.096	-0.973	-0.491	0.139	-0.598	-0.527	-0.027	0.028	-0.114	-2.368	0.655	-0.125	-0.21	0.001	-0.468	-0.11	-0.598	-0.153	0.283	-0.922	-0.539	-0.173	-0.005	-0.051	0.237	-0.491	0.246	-0.111	-0.371	0.113	-0.037
X52473	X1365	0.584	-0.954	0.063	0.061	-2.713	0.253	-0.33	0.162	-0.208	0.147	1.59	0.524	0.029	0.051	-0.12	0.174	-0.039	-0.078	-2.831	2.869	1.763	0.203	2.113	1.038	0.104	0.164	-0.055	-0.274	-0.078	2.673	0.878	-0.661	-0.361	5.0	-2.793	0.185	-0.049	0.349	0.012	-1.042	-4.029	-0.038	-0.053	-0.213	-0.015	-0.77	0.191	0.02	-0.018	0.351	0.61	-0.285	-0.28	-0.111	-0.764	0.249	1.785	-0.204	0.465	0.266	-0.264	0.736	-0.054	2.75	0.434	-0.157	-0.144	-0.131	3.019	0.726	1.079	-1.266	0.304	-0.666	-1.056	1.18	-0.44	-0.766	-0.018	0.057	-0.006	-0.056	-1.711	-0.72	0.009	0.001	-0.433	0.181	-0.005	-0.876	0.074	-0.113	-0.159	-0.117	-0.998	2.757	-0.862	-0.964	-0.197	-0.313	-0.32	-0.932	-0.868	-0.339	0.398	-0.085	-0.078	0.542	-0.352	0.674	0.114	-0.082	-0.114	0.157	0.386	-0.16	0.66	0.762	-2.117	0.071	-0.235	-0.192	-0.019	0.225	0.275	0.381	-1.312	-0.636	0.717	-0.365	-1.233	0.604	0.404	-0.164	0.014	1.22	-1.331	-0.314	0.103	-0.01	1.616	-0.109	-0.263	-0.122	-0.154	1.636	-0.16	-0.334	1.049	-0.147	-0.049	0.48	-0.937	0.205	-0.376	0.068	0.331	2.992	-0.517	1.027	0.095	-0.553	1.917	-0.467	0.532	-0.067	-0.189	0.181	0.801	0.022	-0.541	-0.728	-0.038	-0.007	0.062	-1.669	-0.062	-0.631	0.985	1.186	-0.204	0.44	-0.126	0.519	0.042	-0.142	-0.078	0.234	-0.233	-1.049	0.976	0.055	0.301	0.584	0.05	0.504	0.081	0.075	1.272	0.366	0.89	-0.005	-0.254	0.121	-0.481	-0.343	-0.035	0.011	0.01	0.198	-0.65	-1.056	0.003	0.637	-0.091	0.245	-1.116	1.108	-0.04	-0.462	0.63	0.09	-0.101	-0.132	-0.048	1.468	-0.688	0.6	-1.169	-0.613	-0.688	0.145	1.074	-2.805	-0.333	0.26	-1.647	0.325	2.397	0.198	0.935	2.023	-0.013	-3.631	-0.642	-1.379	0.842	-2.124	-1.263	0.087	-0.99	0.189	0.082	0.278	-0.011	-0.362	-0.607	-2.194	-0.091	0.895	0.079	0.083	2.098	0.833	-0.176	-0.207	-1.933	-0.32	0.271	-1.06	-0.493	-0.337	-0.369	-1.217	-0.546	-0.866	0.044	-0.174	0.171	0.346	-0.616	-1.072	-0.037	-0.081	-0.129	0.964	0.28	0.107	-1.048	-0.502	0.487	-1.088	-0.227	1.184	0.059	-0.038	-0.852	-0.331	0.526	0.236	0.527	0.109	0.103	0.236	1.259	0.492	-0.846	0.273	-0.021	-0.204	-0.444	-0.337	-1.042	-0.131	-0.006	-0.226	-0.014	-0.946	-1.142	-1.983	-0.074	-0.02	-0.8	0.003	0.887	0.489	-0.87	-0.74	0.966	0.792	-0.887	-0.463	-0.073	0.002	0.024	1.019	-0.03	-1.407	0.56	-0.02	-0.645	-3.732	1.018	-0.283	-0.908	0.265	0.059	-0.015	-0.018	0.71	-0.01	-2.173	-0.523	-1.127	-0.354	-1.015	-0.178	0.495	-0.005	3.521	-1.391	4.815	-0.134	0.308	-0.074	-0.032	-1.652	-0.055	0.871	-2.522	-0.703	0.189	-1.792	6.656	0.225	2.112	0.108	-0.048	0.515	0.045	0.232
X52473	X32418	0.516	-0.99	0.099	0.03	-2.098	-0.388	-0.347	0.196	-0.375	2.395	1.639	0.193	0.014	0.041	-0.209	0.279	-0.047	-0.208	-3.025	2.058	1.924	0.182	1.691	0.669	-0.157	0.192	-0.05	-0.255	-0.033	3.006	1.25	-0.913	-0.843	4.382	-2.729	0.364	-0.007	-0.242	0.141	-0.885	-4.345	-0.024	-0.096	0.04	-0.003	-1.76	0.005	0.92	-0.02	0.483	0.954	-0.484	-0.449	-0.095	-1.216	0.318	1.178	0.242	0.254	0.366	-0.326	1.342	0.578	2.912	0.163	-0.162	-0.106	-0.259	1.966	0.836	0.908	-1.825	0.481	-1.001	-0.45	1.07	-0.342	-0.068	0.108	-0.027	-0.022	0.399	-2.187	-0.786	0.258	0.077	-0.433	0.197	-0.006	-0.684	0.131	-0.12	-0.017	-0.19	-1.876	2.04	-1.079	-1.534	-0.264	-0.377	-0.355	-1.512	-1.055	-0.712	0.389	0.084	-0.064	0.724	-1.386	0.862	0.145	-0.134	0.392	-0.122	0.664	-0.209	0.811	0.913	-3.033	0.135	-0.457	-0.496	-0.016	-0.198	0.226	0.901	-0.921	-0.522	0.889	-1.186	-2.84	0.717	-0.724	-0.115	-0.325	0.926	-1.489	-0.561	0.184	-0.018	1.807	-0.159	-0.597	-0.442	0.197	1.821	-0.172	-1.052	1.118	-0.177	-0.077	0.762	-0.727	0.239	-1.427	0.012	0.054	5.249	-0.453	0.1	0.103	-0.639	2.242	-0.368	0.064	-0.083	-0.164	0.08	1.048	-0.021	-0.626	-1.08	-0.511	-0.149	0.247	-2.382	-0.138	-0.81	1.106	1.567	-0.036	0.97	-0.205	0.516	-0.283	-0.169	-0.165	0.247	-0.819	-1.327	1.211	-0.225	0.257	0.805	0.123	0.576	0.113	0.147	1.658	0.169	1.099	0.144	0.141	0.066	-0.706	0.193	0.021	0.055	0.006	0.25	-0.585	-1.518	-0.125	0.788	-0.115	0.287	-1.19	1.174	0.104	-0.69	1.026	-0.098	-0.137	-0.063	-0.059	1.084	-0.727	0.777	-0.957	-0.306	-0.607	-0.872	0.68	-1.906	-0.303	0.185	-1.606	0.168	2.152	0.129	-0.405	1.878	-0.094	-2.733	-0.121	-1.116	1.017	-2.138	-0.811	0.137	-0.845	0.182	0.049	0.223	0.049	0.35	-0.486	-2.158	0.032	0.088	0.027	0.026	1.267	0.537	-0.388	0.059	-0.329	-0.273	0.329	-0.889	-0.163	-0.323	0.052	-0.94	0.747	-0.563	0.073	-0.113	0.347	0.183	-0.23	-0.836	0.056	-0.075	-0.076	0.951	0.269	0.12	-0.649	-0.304	0.889	-0.417	-0.24	0.907	0.072	-0.034	-0.607	-0.254	0.778	0.121	0.474	0.082	1.539	0.283	1.132	0.314	-0.899	0.318	-0.015	-0.141	-0.416	0.144	-0.664	-0.009	-0.013	0.355	0.005	-0.891	-1.407	-1.858	-0.039	0.004	-0.746	-0.604	0.984	-0.118	-0.874	-0.693	1.266	0.256	-0.59	-0.147	-0.069	-0.055	0.454	0.542	-0.021	-1.552	0.09	-0.022	-1.134	-5.144	1.081	0.389	-0.553	0.285	0.047	0.044	-0.019	0.747	-0.006	-1.181	-0.304	-1.156	-0.395	-0.892	-0.593	0.357	-0.001	3.55	-1.596	5.152	0.156	0.243	-0.099	-0.04	-1.347	-0.014	0.872	-2.125	-0.543	0.198	-0.91	6.223	0.257	1.894	0.019	-0.047	0.103	0.054	0.185
X52473	X48182	0.536	-2.062	0.242	0.231	-0.328	-1.582	0.596	0.919	0.427	1.778	1.275	0.159	0.047	0.237	-1.211	0.404	0.048	0.091	0.079	1.353	1.706	0.415	1.249	0.557	-0.338	0.269	0.237	0.063	0.043	1.752	1.186	-1.19	-0.641	3.624	-0.203	0.133	0.249	1.17	0.33	0.879	-3.13	0.239	0.173	0.356	0.174	-1.565	1.172	1.716	0.164	0.59	0.911	-0.637	-0.916	0.144	0.161	0.362	0.751	-0.333	2.372	0.409	-0.091	0.558	-0.485	1.461	0.677	0.191	0.246	-0.205	1.172	0.705	0.259	-1.557	0.493	-1.512	0.429	-0.643	0.148	-0.577	0.671	-0.193	0.216	0.187	-0.678	-0.503	0.673	0.242	0.295	0.377	1.704	0.076	0.284	0.204	0.275	-0.562	-2.03	0.628	1.045	-0.507	0.183	-0.077	-0.871	-0.546	-0.715	-1.582	0.398	0.28	0.303	0.716	-1.116	0.948	-0.005	-0.164	0.904	0.087	-0.146	-1.189	0.441	0.115	1.343	0.227	1.851	-0.007	0.237	1.084	0.016	0.329	-0.225	-1.0	0.247	-1.15	0.354	0.648	-0.605	0.285	0.053	1.002	0.234	-0.397	0.347	0.234	2.006	0.009	1.147	1.366	1.129	1.295	0.043	1.206	0.587	0.16	0.108	1.261	0.499	0.4	1.36	0.045	-0.033	1.499	0.415	-1.0	0.231	0.402	2.399	0.335	0.057	0.221	0.191	0.181	0.809	0.427	0.253	-1.747	0.253	0.105	0.531	-1.834	0.237	0.244	0.229	1.132	0.559	1.024	-0.149	0.302	0.571	0.071	0.085	0.203	-0.668	-0.311	0.022	-0.218	0.383	0.991	0.423	0.567	0.241	0.49	0.55	0.237	1.174	0.248	1.029	0.684	0.46	0.224	1.273	0.516	0.172	0.34	0.511	-1.369	0.952	0.793	0.077	0.388	0.701	0.802	0.858	-0.294	1.554	-0.082	0.232	0.773	0.265	1.326	-0.528	1.795	0.243	0.28	0.017	0.614	-0.926	-2.468	-0.241	0.256	0.952	0.389	1.674	0.168	-3.813	1.795	0.244	3.969	0.457	-2.473	0.639	0.564	1.478	0.269	-0.092	0.288	0.272	0.252	0.406	1.106	-1.087	-1.271	0.554	1.091	0.074	0.246	1.236	0.205	-0.506	0.976	-0.351	0.252	0.235	-3.687	-0.461	-0.105	-0.206	-0.089	-0.105	0.486	0.453	0.201	0.444	0.301	-2.481	-0.192	0.439	-0.017	-0.081	1.273	0.299	0.251	0.331	0.351	1.002	1.653	-0.11	1.329	0.271	0.234	-1.846	0.291	0.964	0.242	0.532	0.235	-1.567	0.39	1.241	0.243	-0.609	0.418	0.232	-0.029	-0.085	1.41	-0.368	0.244	0.194	1.983	0.059	0.011	-1.398	0.634	0.315	0.236	-0.768	-2.635	0.841	0.755	0.156	-0.695	0.574	0.512	0.243	0.273	0.18	0.114	0.242	1.093	0.227	0.082	0.598	0.234	-1.192	-3.574	1.004	0.525	0.039	-0.189	0.217	0.262	0.187	0.622	0.206	-0.596	-2.012	-0.82	-0.484	-0.208	0.242	0.541	0.137	1.739	-0.365	7.901	0.367	0.365	0.304	0.059	-3.425	0.269	1.07	-1.284	-0.771	0.315	1.106	5.574	0.379	1.252	0.09	0.191	0.221	0.229	0.395
X52473	X57365	0.188	-0.422	-0.179	0.04	-1.671	0.575	-0.994	-0.633	-0.143	-0.711	2.355	-0.526	-0.007	-0.181	1.293	-0.433	-0.165	-0.23	-2.836	-0.002	2.707	0.034	1.243	0.068	0.687	-0.129	-0.168	-0.432	-0.279	0.934	-1.075	0.689	-2.012	-0.655	-1.866	-0.438	-0.76	-1.046	-0.397	-1.112	-1.842	-0.176	0.35	-1.198	0.106	-0.227	-0.14	1.707	-0.134	-0.317	-0.695	-0.284	0.678	-0.167	-2.032	-0.211	3.037	-0.913	2.029	-0.06	-0.25	-0.163	-1.54	-0.069	0.663	-0.229	-0.193	2.422	2.263	-0.111	0.58	-0.72	-0.824	2.155	-0.747	0.538	-0.72	-1.021	0.03	-0.184	0.097	1.027	-0.034	-0.954	-0.567	-0.171	0.149	-0.395	0.471	-0.292	-0.245	-0.194	-0.314	-0.999	1.318	-0.032	0.066	-1.298	-0.061	-0.236	-0.087	-1.378	-0.473	-0.103	-0.135	-0.635	-0.026	-0.318	1.028	-0.777	0.11	-0.518	-0.233	0.993	0.88	0.073	0.145	1.919	-0.487	-0.937	0.682	-0.373	-0.129	1.677	-1.311	-0.139	-0.624	0.062	-0.254	0.227	-0.416	0.098	0.966	-0.218	0.463	0.129	-1.942	-1.323	0.385	-0.145	-0.305	-0.208	2.322	1.278	-2.625	-0.631	-0.2	0.263	-0.861	-0.177	-0.128	-1.505	-0.294	-0.232	2.084	0.019	-0.097	3.522	-0.798	0.837	-0.161	-0.695	3.223	-0.684	1.022	-0.152	-0.218	-0.963	-0.102	-0.462	-0.098	-2.202	-0.749	-0.101	-0.288	-1.786	-0.239	-0.301	-0.229	-0.126	-0.662	0.637	-0.198	1.203	-0.358	-0.227	-0.123	-0.332	0.553	-0.17	-0.27	-0.439	0.29	-0.431	0.052	0.493	-0.104	0.084	-0.909	-0.667	0.989	-0.551	-0.166	0.691	-1.123	-0.141	-0.306	-0.099	-0.544	-0.257	-0.854	-0.751	-0.176	-1.109	-0.213	0.361	-0.156	0.11	0.517	0.828	1.422	-0.178	-0.149	0.139	-0.0	-1.217	-0.453	-0.071	-2.212	0.164	-0.448	-0.015	1.187	-0.821	-0.392	0.158	-0.55	-0.745	-1.856	-0.031	0.592	-0.273	-0.164	-1.954	-0.769	-1.681	-0.294	-1.061	-0.188	-0.373	-1.192	-0.183	-0.176	-0.131	0.466	-1.167	-0.236	-1.733	0.191	0.874	0.178	0.024	-0.591	0.818	0.33	1.298	0.56	0.858	0.105	0.947	-0.656	-0.677	-1.761	0.643	-1.125	-0.702	-0.555	0.302	-0.24	-0.641	-1.759	-1.105	-0.856	-0.168	-0.271	0.413	0.376	-0.856	-1.241	-0.443	-0.679	-1.036	-0.421	-0.98	0.162	-0.046	-0.498	-0.885	0.476	0.163	-0.421	-0.181	-0.176	-0.103	0.062	-0.733	-0.155	-0.399	-0.097	-0.133	-0.37	-1.089	-1.171	-0.144	-0.092	-1.236	-0.167	-0.545	-0.478	0.174	-0.201	0.047	0.091	0.514	0.869	1.014	0.291	-1.293	-0.238	-0.56	-0.967	-0.028	-0.007	-0.162	-0.712	1.211	-0.152	-0.075	1.037	-0.13	-1.58	0.804	0.928	-0.524	-0.901	0.064	-0.125	-0.213	0.069	0.485	-0.168	-1.474	0.763	-0.954	-1.08	-0.396	0.163	0.165	0.063	-3.053	0.438	0.329	0.005	0.017	-0.176	0.079	0.732	-0.236	-0.276	-1.394	-0.111	0.046	-0.402	-0.858	0.049	-0.978	0.241	-0.163	1.105	-0.101	0.09
X52473	X33952	-0.058	0.117	0.07	0.097	-1.365	-1.178	0.077	0.253	0.113	-0.278	0.988	0.466	0.055	0.043	0.227	0.131	0.002	-0.191	-2.614	0.645	1.849	0.258	1.943	2.155	-0.159	0.144	0.013	-0.664	-0.031	1.419	-0.354	-0.865	-2.489	2.217	-2.451	0.2	-0.125	-0.064	-0.25	0.683	-4.339	0.013	1.073	-0.158	-0.058	-0.243	1.021	1.311	0.022	0.394	0.483	0.487	0.086	-0.144	-1.508	0.126	2.222	-0.292	1.247	0.386	-0.169	0.07	-0.25	1.301	0.69	-0.146	0.074	0.773	3.421	0.27	0.391	-1.584	-0.059	-0.98	-0.631	0.953	-0.173	-0.576	0.345	-0.09	0.04	0.483	0.796	-0.658	0.037	0.017	0.045	0.008	0.223	-0.419	0.031	-0.001	1.438	-0.59	-0.599	0.283	0.174	-0.306	0.425	-0.181	-0.315	-1.186	-1.466	-0.799	0.315	-0.436	-0.038	0.415	-0.521	1.431	-0.23	0.974	0.216	0.447	-0.107	-0.182	0.444	1.483	1.207	-0.17	0.898	-0.055	-0.033	1.419	0.107	-0.698	-0.712	-0.722	-0.179	-0.677	-2.12	0.654	0.583	-0.051	0.272	0.767	-0.612	-0.548	0.281	-0.005	0.454	-0.15	1.944	0.97	-0.716	2.17	-0.172	0.753	-0.059	-0.043	0.125	0.165	0.024	0.278	1.139	0.306	-0.242	6.796	-0.96	0.002	0.107	-1.942	2.426	-0.476	0.524	0.06	0.0	-0.852	0.668	0.187	-0.013	-2.304	0.692	1.185	0.17	-2.136	-0.064	-0.557	0.062	0.685	0.009	0.486	-0.137	0.554	-1.163	-0.105	0.051	0.4	-0.219	-1.036	0.701	-0.034	0.333	0.973	-0.482	0.701	0.034	0.242	1.525	-0.044	1.305	0.149	0.672	0.126	-1.074	0.573	0.072	0.21	0.117	0.172	-0.48	-1.259	0.364	0.483	-0.147	0.424	0.477	0.994	0.684	-0.382	0.214	0.09	0.043	0.783	-0.167	0.054	-0.506	1.155	-1.79	-0.023	-0.436	-0.397	-1.646	-1.542	-0.476	0.243	0.579	1.092	1.279	0.261	-1.736	2.416	0.079	-1.763	-0.537	-3.95	1.149	-0.084	0.313	0.34	-1.14	0.218	0.046	0.172	-0.11	0.694	1.659	-4.786	0.272	1.083	0.063	0.131	1.063	0.872	-0.096	-0.335	-0.028	0.096	0.195	-1.046	-1.368	0.452	-1.147	-0.379	-1.021	-0.59	0.097	0.151	-0.247	-0.046	-1.608	-0.992	0.105	-0.006	-0.253	1.25	0.293	-0.815	-1.194	-0.235	-0.128	0.951	-0.413	0.212	0.097	0.008	-0.923	-0.998	0.559	0.237	0.073	0.092	1.061	0.345	1.114	-0.236	-0.805	0.17	0.007	-0.007	-0.362	0.33	-1.041	-0.152	0.018	-0.238	0.05	-0.378	-2.397	1.184	0.182	-0.047	-0.751	-0.091	0.909	0.848	0.361	-1.686	-1.14	-0.084	-0.515	-0.417	0.001	0.031	-0.02	1.374	0.027	-1.38	0.933	-0.008	-0.943	-1.538	1.136	-0.46	-0.98	-0.123	0.077	0.067	0.017	0.531	0.098	-1.506	-1.756	-1.43	-1.402	-1.028	0.274	0.556	-0.126	-0.362	-0.319	9.271	0.146	0.46	0.191	-0.054	-0.676	0.09	0.756	-2.443	-0.875	0.107	-0.028	3.609	-0.518	0.351	-0.149	-0.018	-0.487	0.04	0.25
X52473	X31536	-0.555	0.722	0.078	0.107	1.16	-0.209	-0.18	0.771	0.053	-1.72	-1.178	0.591	0.091	-0.158	0.264	-0.365	-0.006	-0.061	1.321	-0.985	-0.046	-0.743	-0.465	-1.604	0.208	-0.083	0.083	0.174	0.107	-0.573	-0.353	-0.498	1.653	-1.687	0.765	0.321	0.186	-1.276	-0.271	1.097	1.425	0.103	-0.193	0.346	0.1	-0.319	-2.568	1.761	0.081	0.165	0.09	1.532	1.241	0.107	1.076	0.142	0.137	0.382	-1.662	-0.687	0.151	0.083	0.255	-0.872	0.353	0.076	0.138	1.367	-0.565	1.045	0.154	2.312	0.001	6.118	0.584	1.632	-0.457	0.831	-0.082	0.387	0.084	-0.709	1.297	0.68	-0.845	0.027	-0.34	-0.12	-0.1	0.246	0.225	0.131	-0.875	0.427	1.01	3.789	-0.26	1.066	0.187	0.788	0.43	-0.99	0.51	0.485	0.333	-0.607	-0.178	-0.862	-1.666	0.426	-0.188	-0.718	0.925	0.547	-0.074	0.345	0.128	-0.222	-3.803	0.316	-2.011	-0.079	-0.049	0.476	0.28	-0.023	0.437	1.191	-1.088	-1.252	-5.725	0.134	-0.894	-0.164	0.71	-0.429	0.432	-0.047	-0.203	0.027	-1.516	0.132	0.788	0.021	-0.182	0.712	0.083	1.558	1.942	0.158	0.456	1.195	-2.237	0.096	0.448	0.157	0.365	-0.557	0.062	-1.201	0.075	0.075	-0.154	-1.905	0.999	0.001	0.166	0.282	-0.95	0.176	0.074	-1.49	-0.476	-0.076	-0.122	4.557	0.141	-0.247	-0.382	-2.237	-0.785	0.612	0.202	0.61	0.742	-0.138	0.178	-0.138	0.71	2.184	-0.391	0.958	0.102	-0.068	0.374	-0.034	0.225	0.021	0.676	-0.318	0.25	0.232	1.793	0.443	0.173	-0.792	-0.022	0.452	-0.228	-0.388	0.31	0.343	0.387	0.184	-0.02	0.218	1.11	-0.053	0.505	-0.845	-1.138	0.151	-0.115	0.398	-0.537	-2.136	0.488	-0.984	-0.596	0.196	-0.235	-0.794	-0.462	1.112	0.208	-0.056	0.412	-0.492	0.544	-0.305	-0.452	-1.027	0.067	9.836	2.744	-0.861	-0.497	0.078	0.662	-0.023	0.697	0.08	-0.059	0.352	0.535	-0.844	2.161	0.045	-0.405	-0.17	0.124	-0.094	1.02	0.124	0.425	0.184	0.956	0.362	-0.189	0.869	-1.057	0.246	-1.183	-0.451	-0.937	0.639	-0.711	0.262	0.105	-0.583	-1.476	-0.591	-0.503	0.01	-0.043	-0.428	-0.012	0.293	-1.232	-0.071	-0.757	1.169	0.112	0.926	-0.041	0.084	1.389	1.118	0.764	-0.095	0.237	0.118	2.51	-0.192	0.557	0.864	-0.156	-0.125	0.081	0.146	-0.187	-0.93	-0.306	-0.054	0.079	-1.423	0.07	0.062	0.186	0.8	-0.115	-0.017	0.609	-1.078	-4.135	-0.322	0.427	0.242	-0.502	-0.307	0.389	-0.564	0.002	0.09	0.063	0.699	0.059	0.712	0.732	0.036	0.095	1.185	0.672	-0.261	-0.276	-0.331	0.024	-0.131	0.063	0.465	0.093	6.029	-0.33	1.211	1.169	0.863	0.232	0.464	0.078	-0.882	1.115	-2.445	0.327	0.232	-0.032	0.082	0.524	-0.003	-0.365	1.852	-0.353	-1.746	-1.858	-2.444	0.238	-0.914	0.147	0.078	-0.222	0.012	-0.27
X52473	X40469	-0.025	-1.299	0.38	0.003	-0.684	-1.416	-0.786	-0.615	1.08	-2.963	-0.027	-1.223	-0.122	-0.209	-2.962	-0.073	-0.091	-0.212	0.315	-1.125	-1.468	0.126	-0.227	0.582	-0.535	-0.241	-0.183	-0.065	-0.293	1.128	-1.917	-1.652	-0.984	0.202	-0.119	-0.276	0.194	0.484	-0.343	0.036	-0.996	-0.089	0.566	-0.39	-0.19	0.078	0.588	0.387	-0.035	-0.618	0.817	-0.019	0.882	-0.145	1.274	0.026	-0.647	-1.41	0.59	-0.397	-0.123	-3.587	-1.587	1.691	-0.88	-0.239	-0.18	0.567	-1.091	0.933	-0.391	-2.149	-0.063	-1.013	-0.368	-1.397	-1.22	-2.144	-0.156	-0.252	-0.146	-0.865	1.895	-0.081	0.058	-0.09	-0.761	-0.407	-1.149	-0.051	-0.161	-0.217	-0.335	-0.61	-1.334	-1.007	0.761	0.983	-0.455	-0.176	-0.517	0.052	0.142	0.068	-0.227	0.124	-0.221	-0.998	-0.249	-1.366	0.619	0.697	-1.096	-0.61	-2.018	-0.203	-0.174	0.471	0.676	-0.378	0.348	-0.388	-0.008	1.552	-2.359	0.506	-0.1	-1.011	-0.571	-0.622	2.309	0.341	1.811	0.126	-0.734	-1.162	-0.091	0.313	-0.102	-0.054	-1.087	-0.169	-0.508	0.888	-0.722	0.027	0.785	-0.684	2.384	0.081	-0.072	0.202	0.598	-0.437	1.37	-0.283	-0.549	-0.882	-0.493	-0.393	-0.001	-0.826	1.065	-0.151	-0.417	-0.204	-0.222	0.075	-1.674	-0.454	-0.329	-0.277	0.097	0.667	-0.147	-2.653	-0.224	-0.945	-0.533	-3.605	0.474	0.561	-0.233	1.124	-0.37	0.024	-0.226	-0.345	-0.55	0.316	-0.31	-1.599	-0.29	0.228	-0.807	0.061	0.049	0.107	-0.089	0.12	-0.209	-0.679	-0.309	0.0	-1.014	-1.893	1.015	-1.02	-0.549	0.002	0.408	1.019	0.02	-0.755	-0.218	-0.358	1.056	-1.101	-0.599	1.193	0.73	0.154	-0.17	0.211	-0.219	-1.313	-0.469	-0.317	-1.27	0.29	0.712	-0.994	-2.09	0.25	-0.135	-0.196	1.202	-0.765	0.068	-0.44	-1.788	1.686	-0.153	-1.199	0.571	-0.424	-0.228	-2.325	-0.14	-0.391	-0.975	-0.162	0.03	-0.306	0.207	0.055	-0.606	-1.193	-0.519	0.97	0.103	-0.165	2.614	0.369	0.461	1.612	1.909	-0.058	-0.418	0.501	-1.055	-0.685	0.553	-0.694	-1.657	0.281	-0.377	-0.225	0.364	-0.156	-1.681	-0.225	0.596	-0.201	0.282	-0.236	0.22	-0.265	0.103	-0.464	0.163	1.027	-0.061	-0.785	-0.013	-0.179	-1.567	-0.288	0.587	-0.301	0.054	-0.133	-0.926	-0.361	0.397	-0.081	1.809	0.113	-0.161	-0.113	-0.47	-0.364	-0.48	-0.251	-0.187	0.001	-0.193	0.651	2.365	1.191	-0.094	-0.166	1.165	-0.385	0.443	1.024	1.041	-1.38	-0.993	-0.987	-0.775	-0.566	-0.034	-0.195	-0.621	0.906	-0.095	-0.307	0.705	-0.099	-0.793	2.834	0.33	-0.025	-0.413	-0.261	-0.119	-0.162	-0.096	-0.904	-0.165	-1.662	-1.081	-0.788	-0.985	-0.682	-0.151	-0.254	-0.092	0.618	-0.267	-1.052	-0.462	0.245	-0.265	-0.163	0.886	-0.256	0.701	-1.548	-0.262	-0.277	0.891	1.788	0.2	0.501	0.026	-0.189	-0.986	-0.202	0.063
X52473	X48351	0.062	-0.034	-0.015	-0.233	0.77	0.434	-0.412	1.369	-0.197	-0.962	0.827	0.153	0.039	-0.002	-0.087	0.088	0.056	-0.879	0.736	1.24	1.834	0.227	2.249	-0.33	0.465	0.086	0.063	-0.315	0.407	0.007	-2.679	-1.243	-1.48	2.719	-2.139	0.318	-0.579	1.481	-0.762	2.374	-0.956	0.102	1.009	-0.759	0.056	2.591	-0.696	0.568	0.012	-0.727	-4.21	0.755	0.412	0.09	-0.606	-0.006	-1.602	-1.309	2.135	-0.244	-0.339	-0.587	-0.384	0.138	-0.141	0.076	0.155	0.85	0.18	-2.763	-0.34	2.011	0.399	-1.34	-0.123	-2.417	-1.467	-0.483	0.533	-0.516	0.042	-0.622	1.208	-0.606	0.289	0.079	0.566	-0.597	1.082	-0.149	0.069	0.011	-0.152	-0.323	-0.605	1.758	-0.402	-2.53	0.255	-0.055	0.01	0.902	0.543	-0.152	0.088	0.437	0.01	0.302	0.368	0.601	0.905	2.402	-0.564	0.91	-1.55	-0.115	-0.749	1.084	0.916	-0.523	-0.271	-0.083	0.021	1.092	-1.005	0.384	-0.301	-0.599	1.942	0.231	0.728	1.611	-0.427	0.07	0.238	0.824	-1.186	-1.145	0.42	0.063	1.212	-0.039	1.338	1.949	0.561	0.064	-0.368	1.885	-10.926	-0.121	0.097	-0.184	1.098	0.103	3.969	0.065	-0.227	3.255	0.027	0.615	0.007	0.253	0.788	-0.299	0.446	-0.235	-0.122	1.542	0.728	0.22	-0.054	1.666	1.582	-0.589	0.451	1.477	0.052	-0.424	-0.856	-1.997	0.856	2.987	0.013	0.25	-0.379	0.168	-0.015	-0.15	0.347	-0.399	0.178	-0.365	-0.135	0.377	-0.267	0.215	-0.005	0.07	0.638	-0.725	0.635	0.364	-0.565	-0.14	0.079	0.418	-0.275	0.598	0.367	0.056	1.899	-0.119	0.779	0.737	0.018	0.368	1.172	1.079	0.26	0.232	1.567	0.004	0.166	1.086	-0.018	2.386	-0.383	-1.136	-0.36	0.499	-0.247	0.069	2.185	-0.428	0.436	0.127	0.695	0.002	-4.088	0.05	0.892	-0.024	0.118	0.707	0.999	0.587	-0.351	0.299	-0.97	0.056	0.456	0.054	0.194	-0.101	0.151	-0.168	-0.208	-0.323	0.365	-0.207	0.103	0.084	0.543	0.789	0.18	0.584	0.908	0.161	0.146	0.487	-0.078	-0.784	-0.386	-0.117	-0.552	-0.828	0.177	0.223	0.381	-0.076	-1.584	-1.044	-0.31	-0.035	0.019	0.816	0.166	-0.079	0.08	0.076	0.121	0.248	-0.299	0.159	0.126	0.037	-1.057	-1.162	0.551	0.059	0.066	0.131	0.091	0.289	-2.969	-4.559	0.053	0.174	-0.1	0.058	-0.78	-0.244	-1.16	0.013	0.044	0.224	0.052	-0.642	-0.668	0.44	0.07	-0.021	-0.543	0.249	0.739	-0.406	1.276	-0.683	0.239	0.054	-1.754	-0.517	-0.113	0.039	-0.877	1.128	0.052	0.866	0.875	0.036	-1.569	-0.051	0.595	-1.213	-0.408	-0.609	0.073	0.114	0.045	0.456	0.079	0.474	-0.63	-0.423	-1.029	-0.484	0.034	-0.007	0.016	0.222	-0.48	1.106	0.458	0.172	-0.123	0.009	-0.298	0.113	-1.017	-0.519	-0.764	-0.051	0.98	0.326	0.015	0.704	-0.122	0.028	0.694	0.096	-0.06
X52473	X35137	-0.211	-0.746	0.135	0.066	1.471	0.022	0.074	1.1	0.465	-1.177	0.215	-0.504	0.087	0.024	-0.674	-0.065	0.082	0.091	0.155	1.195	0.975	-0.403	1.701	0.141	0.412	0.178	0.074	-0.059	-0.114	1.337	-1.827	-0.174	-2.199	1.813	-0.344	0.07	0.4	0.515	-0.503	0.243	-1.235	0.109	0.723	-0.407	0.052	3.198	-0.484	1.259	0.074	-0.594	-5.573	0.469	-0.461	0.097	-0.232	0.191	0.33	-0.802	1.937	-0.019	-0.142	0.398	0.467	-1.848	0.329	0.13	0.136	0.676	-0.291	-3.572	0.315	1.655	0.042	3.668	-0.524	-0.774	-0.441	-0.058	0.547	-0.668	0.061	-0.229	3.278	0.086	0.146	0.082	0.515	-0.142	0.945	0.041	0.041	0.068	1.901	-0.392	0.376	0.603	0.375	-2.544	0.241	0.343	-0.075	1.664	-0.964	-0.418	-0.081	-0.031	0.072	-0.875	0.522	0.066	-0.371	1.726	0.219	0.562	-0.214	0.014	-0.878	-1.471	-0.365	1.615	-0.084	-0.169	-0.078	1.959	-0.343	0.307	-0.282	-0.316	-0.849	-0.073	-0.724	0.011	-0.443	0.12	0.453	0.76	-2.583	-1.141	0.515	0.063	1.43	-0.239	0.714	0.784	-1.339	1.826	0.044	1.924	-11.95	0.026	0.387	-0.214	-0.049	0.245	1.488	-0.2	0.016	1.473	-0.021	-1.118	-0.108	0.441	1.842	0.225	0.328	-0.019	-0.229	-0.283	0.953	0.499	-0.212	1.686	1.93	1.176	0.36	-0.063	0.042	-0.327	-1.001	-1.268	0.318	0.276	-0.075	0.489	0.011	0.128	0.049	-0.092	-0.135	0.036	-0.364	1.015	0.104	0.913	-0.125	0.467	0.092	-0.19	1.64	0.346	0.966	0.085	0.816	0.423	0.368	0.565	0.509	0.505	0.013	0.273	0.449	-0.632	0.845	0.865	0.066	0.298	1.604	-0.109	1.599	0.212	2.818	0.103	0.183	1.37	-0.005	2.891	0.199	-0.058	-0.181	0.295	-0.12	0.176	0.448	-0.885	0.464	0.235	1.151	0.28	-5.195	0.238	0.103	1.571	0.097	-0.887	0.543	-0.986	0.157	0.072	-1.082	-0.0	0.155	0.195	0.123	0.094	0.647	-0.389	-1.76	0.007	0.626	1.269	0.127	0.127	0.489	0.716	0.31	0.985	1.187	0.002	0.391	0.538	0.793	-0.809	-1.094	-0.276	0.307	-0.086	-0.439	0.441	1.035	-0.486	-2.263	-0.899	-0.382	-0.039	0.054	1.187	0.293	-0.421	-0.674	0.188	0.243	0.766	-0.327	0.771	0.285	0.04	-0.241	0.13	1.005	0.21	0.516	0.134	1.361	0.163	-4.032	-7.103	-0.605	0.27	0.065	0.144	-0.593	-0.281	-0.522	-0.099	0.068	0.94	0.083	-0.595	-1.05	0.104	0.191	-0.031	-0.796	-0.341	0.821	0.347	1.026	-1.359	0.149	-0.147	-0.248	-0.635	-0.069	0.07	-0.703	1.203	0.07	0.844	0.844	0.069	-1.756	0.164	1.47	-0.299	-0.494	0.085	0.099	0.076	0.045	0.686	0.107	-0.053	-0.373	0.163	-0.75	-0.401	0.184	0.565	0.066	0.462	0.115	3.185	0.485	0.334	0.012	-0.037	0.334	0.095	-0.206	-1.029	-0.566	-0.021	1.129	1.075	0.242	0.58	0.068	0.051	0.337	0.099	-0.01
X52473	X35130	-0.218	-0.07	-0.003	0.191	0.877	-0.293	-0.206	1.383	0.196	-1.618	-2.06	-0.265	-0.028	0.088	-1.367	0.132	0.039	0.846	1.042	0.016	-1.058	0.025	-0.603	-2.753	-0.015	0.167	0.084	-0.03	-0.051	0.552	-0.303	-1.434	-1.326	-0.2	-0.175	0.243	0.711	1.053	-0.486	-0.594	-0.097	0.024	-0.972	-0.25	-0.047	0.85	-0.258	-0.624	-0.01	0.0	0.459	0.017	0.691	0.146	1.95	-0.169	-0.1	-0.819	0.967	-0.214	-0.362	-0.739	2.476	0.608	0.17	-0.027	0.044	2.55	-0.401	1.892	-0.142	-0.409	-0.214	-1.889	0.532	-0.176	-1.739	-1.066	0.594	-0.565	-0.024	0.313	3.552	-0.023	-0.633	0.029	-0.477	-0.079	0.648	-0.072	0.146	-0.102	2.031	-1.098	-0.054	0.685	0.811	-4.343	0.031	-0.252	-0.178	1.676	-0.351	-0.377	0.132	0.093	0.042	-0.791	0.371	-0.144	-0.59	0.413	1.662	0.084	-1.59	0.121	-1.019	0.451	2.619	-1.174	-3.401	-0.382	-0.026	3.347	-2.028	0.709	0.161	0.418	-0.831	-0.101	1.161	-1.046	-0.831	-0.001	1.442	0.923	-3.21	-1.512	0.719	-0.011	1.219	-0.148	1.723	2.369	-1.976	0.085	0.098	0.291	-3.488	0.001	0.354	-1.053	-1.106	0.638	1.564	-0.018	-0.082	1.459	-0.052	-1.533	-0.145	-0.734	3.377	0.182	1.803	-0.028	0.12	0.262	0.425	0.142	-0.003	-0.216	0.816	0.473	-0.228	1.05	-0.152	-0.562	-0.31	-1.81	0.41	1.032	-0.208	0.835	-0.84	-0.166	0.022	-0.023	0.112	-0.58	-0.216	-0.138	0.031	0.778	0.078	-0.05	-0.547	0.789	1.438	-0.382	0.159	-0.265	3.378	2.08	-0.771	0.686	1.098	1.852	-0.194	-0.21	0.214	-0.445	-0.253	-0.279	-0.022	0.189	1.299	-0.684	0.863	0.203	2.102	0.122	-0.017	1.658	-0.194	0.596	-0.292	0.044	-0.716	-0.602	-0.242	0.813	-1.279	-0.193	0.283	0.091	1.032	-0.329	1.708	0.04	-1.821	-1.212	0.034	-2.426	-0.902	-0.777	0.658	0.573	0.177	-0.073	0.69	-0.041	-0.001	-0.148	-0.222	-0.264	-1.008	0.291	0.473	-1.196	0.044	0.02	0.411	-0.368	-0.416	-0.538	-1.4	0.61	-0.155	-0.549	0.476	-0.147	-1.77	-0.006	0.159	1.596	-0.017	-0.021	0.47	-0.389	-3.153	0.197	-0.396	-0.01	-0.165	0.238	0.28	-1.015	-0.418	0.549	0.713	1.397	-0.042	1.402	-0.187	-0.02	-0.53	-0.206	-0.543	0.035	-1.116	0.037	0.886	0.214	0.3	-4.531	-0.558	-0.062	-0.013	-0.024	-0.339	-0.888	1.119	0.029	0.007	0.883	0.107	0.117	0.272	-0.797	0.1	-0.012	-1.239	-0.464	0.06	1.106	0.787	-0.518	-0.619	-0.04	-0.475	-0.476	-0.1	-0.046	-1.037	0.865	0.006	0.905	1.057	-0.012	1.072	-5.23	0.557	0.76	0.187	-1.029	0.052	0.12	0.016	0.594	0.102	-1.377	-1.012	0.456	-0.498	-0.439	0.002	0.382	-0.012	2.991	-0.584	1.859	-0.31	-0.172	0.271	0.015	-0.977	0.198	-0.064	0.238	-1.154	-0.155	-0.784	1.265	0.184	-0.588	0.232	0.067	-0.302	0.1	-0.022
X52473	X1498	0.538	0.49	0.134	0.126	0.123	4.119	0.266	1.073	0.473	-2.673	1.022	0.504	0.061	0.124	1.305	0.251	0.035	0.208	0.679	0.02	0.785	0.045	0.386	1.743	0.222	0.184	0.056	0.005	0.089	0.195	0.451	0.7	-2.729	-0.298	-0.452	-0.118	0.562	3.214	-0.412	-0.543	0.272	0.099	0.874	0.217	0.112	-0.663	0.623	-0.626	0.093	0.038	-1.488	0.891	0.622	-0.387	-0.637	0.043	0.322	-0.123	0.925	0.333	-0.217	-0.055	0.573	-1.473	0.237	0.04	0.147	2.015	1.997	-2.39	0.001	0.306	-0.01	0.221	0.258	0.38	0.23	0.148	0.165	-0.614	0.051	0.699	-0.614	0.413	0.256	0.073	0.036	-0.119	2.733	0.113	0.152	0.081	0.787	-0.268	-0.4	-0.423	0.696	0.077	-0.107	-0.396	0.28	-0.444	-1.213	-0.072	0.219	0.077	0.224	0.28	5.896	-0.057	-0.465	0.607	0.345	0.442	0.326	0.199	0.107	-0.551	0.638	0.027	-0.023	0.152	0.01	2.037	0.094	0.234	-0.022	-0.111	0.44	-0.67	-0.233	0.135	-0.602	0.169	-1.329	1.367	-0.387	0.524	0.529	0.079	-0.712	-0.225	1.402	0.888	-0.46	0.145	0.079	1.143	-3.324	0.149	-1.051	-0.138	0.888	-1.0	0.601	-0.145	-0.005	2.79	0.021	-0.234	-0.112	-2.102	3.048	0.3	0.62	0.003	0.053	0.383	0.308	0.355	-0.242	1.048	0.383	2.177	0.163	-1.669	0.118	-0.291	0.003	0.538	0.357	1.363	-0.137	0.593	-0.318	0.021	0.108	0.246	0.473	-1.618	-0.061	0.907	0.212	0.826	0.111	0.539	0.191	-0.016	1.307	0.474	0.875	0.289	1.006	-0.359	0.749	0.009	0.262	0.367	0.01	0.145	0.398	-0.439	-0.236	-0.371	-0.222	0.456	0.687	-3.397	0.451	-0.068	2.401	0.09	0.104	0.36	-0.006	3.079	-0.21	-0.572	0.851	-0.199	0.521	0.025	-4.795	-0.803	0.693	0.202	1.323	1.271	-3.074	-0.019	-3.318	1.108	0.077	1.358	-0.885	-0.912	0.015	-0.073	0.428	0.019	-0.041	-0.037	0.132	0.114	0.317	-0.301	-2.443	-0.154	0.555	-1.911	0.134	0.043	0.333	-0.149	0.416	-0.438	0.765	0.296	0.097	1.064	-0.323	0.716	-1.323	-0.287	-1.017	-0.947	0.15	0.333	0.878	-0.381	-1.864	-0.855	-0.427	0.096	0.034	-0.358	0.29	-0.163	0.091	-0.187	0.601	0.779	-0.141	-0.014	0.128	0.063	0.172	0.018	0.428	0.144	0.047	0.164	0.682	0.05	-1.109	-6.803	1.161	-0.246	0.091	0.153	-0.4	-0.914	-1.526	-0.232	-0.004	0.222	-0.429	-0.46	0.797	-0.216	0.138	0.053	0.69	0.638	1.055	0.788	1.261	-0.879	0.268	-0.609	0.042	-0.3	0.017	0.088	-0.45	1.547	0.037	0.731	1.037	0.05	-1.849	0.472	1.448	1.088	-0.263	0.055	0.028	0.202	0.091	0.718	-0.023	-1.244	-0.126	0.766	0.517	1.805	-0.949	0.085	0.053	-0.798	0.219	-0.44	0.715	0.242	0.05	-0.008	0.179	0.234	2.118	-2.1	-0.584	0.073	-0.689	-0.446	0.283	1.147	-0.508	0.063	-0.064	0.114	-0.643
X52473	X36752	0.134	-0.445	0.032	0.151	-0.964	3.052	-0.436	0.788	-0.122	-2.789	1.287	0.244	0.025	0.047	0.251	0.259	-0.004	-0.184	-0.21	-0.748	3.287	-0.028	0.222	-0.193	0.756	0.104	-0.017	-0.456	-0.044	-0.085	-0.683	-0.533	-1.437	-1.534	-1.229	-0.775	-0.012	1.924	-0.374	1.406	0.378	0.058	0.559	-0.688	0.03	-0.448	1.387	1.613	0.016	-0.871	-1.182	-0.289	0.583	-0.254	-0.662	-0.405	1.516	-0.132	0.211	0.19	-0.346	-0.988	-0.445	-0.999	0.2	-0.138	0.106	1.381	1.734	0.976	0.435	-1.689	-0.531	2.299	-0.847	-1.198	0.31	-1.363	0.462	-0.147	0.034	0.644	0.402	-0.029	0.005	0.055	0.485	-0.431	3.185	-0.219	-0.228	0.056	0.793	-0.093	0.423	1.24	0.357	-0.284	-0.131	0.173	0.249	0.333	-0.28	-0.436	-0.062	-0.376	-0.019	0.754	2.369	-1.476	-0.249	0.704	0.276	1.23	-0.741	-0.015	0.298	1.331	2.056	-0.128	-1.299	-0.058	-0.024	3.155	-0.427	-0.624	-0.627	0.823	0.288	-0.855	0.756	-0.581	0.163	-0.186	0.333	0.964	-2.386	0.311	0.267	-0.079	-0.328	-0.11	4.007	2.278	-0.484	-1.527	-0.061	-1.812	-0.92	0.072	0.18	-0.618	1.298	0.296	0.482	0.011	-0.468	3.731	-0.074	-0.814	-0.105	-1.362	3.079	0.119	1.355	-0.055	-0.002	0.24	0.167	0.644	-0.007	-0.277	-0.53	0.839	-0.1	6.094	-0.005	-0.047	-0.565	-1.817	-0.264	0.532	-0.156	0.746	-0.277	-0.194	0.062	-0.342	0.429	-1.64	-0.248	0.175	0.191	0.683	0.822	0.61	0.208	0.349	0.299	0.419	0.233	-0.71	2.242	0.022	0.963	-0.593	0.16	0.877	-0.283	-0.029	0.145	-1.187	0.54	0.179	-0.195	0.661	-0.581	0.173	0.244	-0.17	2.143	0.081	0.176	0.422	0.057	-0.187	0.275	0.042	-0.493	-0.33	-0.65	-0.733	-1.274	-0.269	0.076	-0.052	0.349	-1.898	-0.413	-1.028	-0.885	-0.913	0.025	1.141	-2.829	-1.702	-0.59	-0.919	-0.333	-0.43	-0.163	-0.019	-0.124	-0.216	-0.57	-0.83	-2.222	-1.25	0.18	0.217	0.101	-0.048	-0.778	0.331	0.442	-0.201	1.956	1.101	-0.745	1.416	0.026	-0.929	-1.154	-0.096	-3.515	-0.537	0.156	0.198	0.238	-0.797	-0.921	-0.945	-0.866	0.002	0.056	-0.762	0.401	-0.329	-0.287	0.062	-0.359	0.099	-0.216	-0.678	-0.517	0.001	-0.601	-0.186	0.046	-0.008	0.033	0.104	-0.919	0.158	-0.455	-1.959	-0.766	-0.075	-0.017	-0.092	-0.127	0.17	-1.258	-0.16	0.021	0.087	0.054	-0.308	0.184	0.641	0.059	-0.004	0.704	0.005	0.585	0.574	1.127	-0.604	-0.515	-1.12	0.008	-1.343	-0.088	-0.019	-0.817	1.6	0.033	0.595	1.041	0.007	-1.47	-0.271	0.628	-0.116	-0.632	1.279	0.098	0.109	-0.003	0.758	-0.053	-2.056	0.148	0.718	1.08	0.425	0.015	0.397	0.013	-0.305	0.747	6.012	0.195	0.332	0.336	0.023	-0.22	0.195	-0.343	-1.015	-0.226	-0.084	-2.054	-0.081	-0.111	-0.396	0.047	-0.034	-0.022	0.09	-0.828
X52473	X35157	-0.123	-0.728	0.047	0.122	-1.278	0.92	0.012	0.416	0.1	-0.027	1.346	-0.758	0.111	-0.096	-1.836	0.167	0.082	0.019	0.675	0.782	0.728	0.159	0.405	1.299	0.411	0.159	0.109	0.393	-0.264	1.665	-0.989	-0.484	0.166	1.063	-0.002	0.093	0.229	1.143	-0.416	0.22	-2.206	0.096	0.065	0.071	0.09	1.732	-0.486	1.031	0.066	-0.521	-3.967	0.854	0.766	0.082	0.383	0.024	0.679	-1.757	1.843	-0.467	-0.094	-1.073	3.306	-1.002	0.342	0.155	0.064	1.131	-0.945	-2.611	0.045	0.43	-0.684	1.907	-0.008	-0.017	0.018	-0.84	0.81	0.117	0.095	0.314	1.307	-0.514	-0.436	0.119	0.101	0.336	0.545	-0.086	-0.105	0.047	1.626	0.149	-0.617	1.174	1.27	-1.558	-0.252	0.025	0.042	0.719	-0.345	-0.056	-0.023	0.084	-0.923	-0.093	0.109	0.54	-0.318	1.309	0.589	0.646	-1.689	0.172	-0.853	0.559	3.512	-1.317	2.492	-0.254	0.032	4.557	-0.902	0.566	-0.292	0.829	-1.002	0.522	0.274	-0.318	0.307	0.096	0.961	0.55	-0.77	-1.817	0.195	0.018	0.806	-0.12	1.213	1.924	-1.26	0.929	-0.01	2.625	-6.106	0.133	0.808	0.115	0.302	0.009	-0.142	-0.096	-0.494	0.077	0.072	-0.262	-0.028	-0.211	2.827	0.249	0.794	0.07	0.029	0.096	0.406	0.378	0.108	-0.715	0.995	0.673	0.058	-0.757	0.134	0.125	-0.605	-1.06	0.5	0.611	0.016	0.449	-0.63	-0.28	0.065	0.124	-0.014	-0.361	0.463	0.291	0.004	0.55	0.075	0.156	0.172	0.436	0.726	-0.304	0.588	0.376	4.601	1.04	0.053	-0.441	0.402	0.412	0.002	0.131	0.104	-0.314	1.161	0.924	0.104	0.516	1.342	0.088	1.138	0.353	2.389	0.11	0.181	0.872	0.073	1.093	0.099	-0.265	-0.156	0.381	0.164	-0.081	-0.081	0.296	0.508	0.149	1.534	0.501	-4.538	0.14	-0.043	1.458	0.178	-0.215	0.839	-2.549	0.312	-0.977	-0.108	-0.093	0.419	0.173	0.087	0.077	0.712	0.25	-1.537	0.262	0.373	0.438	0.132	0.16	2.591	0.579	0.329	-0.108	0.406	0.618	0.095	0.994	-0.503	-0.734	-1.261	-0.137	-0.224	-0.286	0.057	0.293	1.907	-0.081	-3.862	-0.476	-0.383	-0.101	0.065	0.858	0.256	-0.237	0.185	0.162	0.341	0.641	0.054	0.386	-0.193	0.099	-0.781	-0.108	1.02	0.142	0.7	0.164	-0.633	0.23	-2.609	-7.667	-0.278	0.284	0.089	0.09	-0.655	-1.042	-0.671	-0.041	0.055	1.206	0.091	0.422	0.376	-1.0	0.218	0.061	-0.389	-0.239	0.02	0.52	1.494	-0.354	1.12	0.018	-0.537	-0.081	-0.101	0.059	-0.573	0.864	0.059	0.818	0.794	0.099	-1.597	-1.399	0.768	0.356	0.224	-1.101	0.115	0.169	0.098	0.459	0.141	-1.139	-1.646	0.574	-0.342	-0.055	0.196	0.244	0.089	1.316	-0.312	2.638	0.302	0.256	0.155	-0.023	0.218	0.104	0.539	-1.475	-0.675	-0.673	0.454	0.103	0.437	0.605	0.352	0.049	0.415	0.122	0.04
X52473	X43255	-0.237	0.649	0.063	0.171	-0.71	1.333	0.083	1.332	0.787	-1.314	0.436	1.032	0.155	0.146	-0.066	0.116	0.12	0.091	1.395	0.559	2.017	0.009	-0.049	-1.799	0.049	0.154	0.121	0.272	0.191	0.418	0.11	-0.247	-1.162	-1.895	0.07	0.116	0.618	0.933	-0.088	-0.013	-0.897	0.079	0.081	0.16	0.155	-0.216	1.162	-1.554	0.084	-0.464	-1.587	0.118	0.266	0.074	1.145	0.21	0.392	1.233	1.153	0.431	0.051	-0.211	0.807	-0.154	0.641	0.236	0.162	0.119	-1.577	-1.027	-0.105	-0.748	0.329	1.703	0.424	1.238	-0.31	-0.095	0.314	-0.496	-0.017	0.115	1.233	-0.063	-0.586	0.15	0.392	-0.046	-0.113	0.321	0.119	0.152	-0.164	-0.282	-1.023	-0.399	0.715	-0.013	-0.049	0.052	0.114	-0.469	0.269	0.529	-0.879	0.196	0.233	-0.949	0.618	0.553	-0.435	0.527	-0.277	0.317	-0.154	-0.226	-0.13	-1.461	0.702	1.428	0.664	0.478	0.134	0.723	0.695	0.56	0.421	-0.735	0.096	0.022	1.568	-0.03	-1.696	0.233	-0.748	-0.517	0.502	0.277	0.084	0.158	0.738	0.098	-1.486	1.236	-1.417	1.796	-0.238	1.26	-3.02	0.191	0.239	0.524	0.29	0.206	2.055	-0.075	-0.02	-1.823	0.477	1.227	-0.025	-0.78	1.223	0.537	-0.259	0.096	-0.087	0.447	0.027	0.043	0.275	-1.165	-0.191	0.4	0.035	-2.194	0.206	0.411	-0.401	0.628	0.161	1.129	0.238	0.804	0.499	0.079	-0.042	0.293	0.921	-0.187	0.05	0.16	-0.079	0.599	0.685	0.286	0.086	0.261	-0.103	0.132	0.925	0.712	1.864	0.566	-0.921	0.185	-1.266	0.312	0.181	0.137	0.36	0.646	0.307	0.353	0.166	0.146	1.18	0.134	0.74	-0.929	1.316	0.059	0.166	0.988	0.166	1.578	0.102	1.091	2.417	0.602	0.255	1.442	1.572	1.183	0.251	0.169	1.208	0.688	2.041	-0.293	-3.059	1.811	0.201	6.376	-2.576	1.403	0.322	1.299	1.856	0.4	0.772	0.046	0.02	-0.981	0.242	1.147	-0.53	-2.399	0.246	1.417	0.137	0.143	-0.439	0.431	0.465	0.549	1.56	0.647	0.57	-2.466	-0.061	1.104	2.057	0.501	-2.043	0.121	1.214	-0.189	0.914	0.326	-3.03	0.891	0.114	0.053	0.283	-2.331	0.219	1.033	-1.834	-0.401	0.561	1.098	-0.324	-1.265	0.16	0.141	0.207	1.791	0.019	-0.669	0.314	0.018	2.595	0.414	-0.284	-7.806	0.167	0.598	0.03	0.16	0.379	-0.152	1.341	0.219	-0.129	2.31	-0.003	-1.112	-2.323	-1.378	0.287	0.157	0.385	-1.558	-1.065	0.847	0.759	0.587	-0.698	0.399	0.423	1.721	0.043	0.151	1.739	0.508	0.142	-0.844	0.186	0.023	1.213	-0.865	1.082	-1.217	0.599	0.19	0.118	0.096	0.057	0.662	0.15	1.469	2.251	2.408	0.033	-0.854	-1.666	0.506	0.151	2.171	-1.666	-1.97	-0.397	0.365	0.223	0.152	1.093	-0.161	1.274	-0.715	-0.697	0.061	1.491	-2.787	0.108	3.036	0.072	-0.0	-3.099	0.15	-0.167
X52473	X1585	-0.258	-1.344	-0.023	0.108	-3.079	1.601	0.185	0.63	0.153	-1.459	1.071	-0.311	0.058	0.047	-0.549	0.098	0.064	0.158	0.661	0.009	1.298	0.237	0.142	0.591	0.437	0.069	0.059	-0.13	-0.13	1.419	-1.171	0.052	-2.345	0.563	-0.817	-0.039	0.183	2.181	-0.399	3.804	-1.575	0.107	0.229	0.019	0.075	1.232	0.375	0.506	0.007	-0.09	-2.568	0.727	0.357	-0.477	-0.44	-0.115	1.109	-0.357	1.577	-0.158	-0.434	-0.311	-1.315	-1.422	0.432	0.183	0.139	0.794	-0.327	-0.894	0.05	0.62	-0.668	1.952	-0.388	0.034	-0.735	-0.155	0.855	0.327	0.084	0.447	1.516	-0.379	-0.402	0.095	0.215	0.126	0.022	-0.129	-0.06	-0.13	1.566	0.244	-1.203	1.29	1.123	-0.832	-0.314	-0.441	-0.001	1.927	-0.312	0.096	-0.292	-0.241	0.258	0.037	-1.105	0.351	-1.089	1.015	0.531	0.386	-0.808	-0.304	-0.681	0.377	-0.211	-1.412	1.634	-0.87	-0.122	3.369	-0.14	0.248	-0.237	0.419	-1.014	-0.513	-0.147	-0.743	0.102	0.092	0.345	1.112	-1.309	-0.759	0.263	-0.009	0.187	-0.184	1.601	1.316	-2.546	1.806	-0.073	4.536	-5.554	0.098	-0.596	0.295	-0.114	0.094	1.709	-0.123	-0.372	-0.736	0.021	-1.244	-0.147	-0.958	3.304	0.129	0.748	0.016	-0.116	0.069	-0.316	0.321	0.241	-0.553	1.006	0.933	-0.014	1.014	0.193	-0.065	-0.581	-0.365	0.249	0.096	-0.148	0.655	-0.431	-0.193	0.032	0.168	0.323	-1.079	0.333	1.101	0.134	1.149	-0.193	0.503	0.174	0.214	1.206	-0.029	1.317	0.061	0.957	0.373	0.706	-0.779	0.615	0.617	-0.017	0.077	0.193	-0.553	0.223	0.955	-0.005	0.181	1.599	1.068	1.288	-0.494	3.154	0.1	0.089	1.551	-0.117	1.177	0.071	-0.284	1.149	0.028	0.178	0.72	-0.621	-0.556	0.289	0.197	1.589	0.611	-1.681	0.191	-1.311	1.101	0.14	1.976	-1.186	-2.155	0.279	-0.579	-0.53	0.179	0.565	0.107	0.019	0.16	0.409	-0.552	-1.95	-0.792	0.35	1.3	0.103	0.128	-0.011	0.862	0.454	-0.379	1.11	-0.045	0.736	-0.175	0.102	-0.836	-1.969	-0.619	-0.651	0.557	0.265	0.268	1.19	-0.16	-2.124	-0.929	-0.819	-0.114	0.017	1.536	0.301	-0.58	-1.391	0.208	-0.053	0.15	-0.234	0.121	0.553	0.078	-0.92	-5.188	1.067	0.184	0.45	0.134	0.031	0.153	-1.294	-3.798	0.119	0.345	-0.359	0.108	-0.889	-0.781	-1.538	-0.041	0.065	0.471	0.079	0.705	0.963	0.491	0.234	-0.015	-0.349	-0.742	1.213	0.308	1.204	-0.653	1.618	0.185	-0.249	0.072	-0.104	0.062	0.132	1.745	0.076	0.302	0.981	0.072	-1.294	-4.125	1.519	0.663	0.036	-0.91	0.097	0.156	0.073	0.538	-0.003	-1.646	0.511	0.819	1.171	0.279	-0.066	0.302	0.072	0.419	1.604	0.676	0.398	0.517	0.265	0.007	0.505	0.118	-0.145	-1.092	-0.462	-0.194	1.145	0.515	0.433	0.86	0.205	0.028	-0.568	0.105	0.221
X52473	X33953	-0.281	0.085	0.107	0.143	-1.25	1.097	-0.508	1.64	0.623	-3.729	0.167	0.143	0.077	0.154	1.529	0.368	0.068	-0.013	-0.153	0.178	1.633	-0.838	1.053	1.224	0.254	0.06	0.038	0.154	0.17	0.769	-1.329	0.932	-0.675	-0.453	-1.142	-0.158	0.158	0.167	-1.743	1.47	-1.384	0.042	-1.021	-0.819	0.124	-0.219	0.652	-1.262	0.125	-1.922	-0.339	0.5	0.516	-0.79	0.147	-0.819	1.001	-0.251	2.525	0.14	-0.582	1.245	1.033	-1.087	0.678	0.232	0.101	0.539	-0.563	0.275	0.053	-0.117	0.392	4.302	0.65	1.501	-0.136	-0.035	0.314	-1.212	0.044	0.469	0.008	0.184	0.084	0.109	0.228	0.041	0.808	0.129	-0.032	0.156	0.314	-0.249	0.287	-0.555	0.279	1.034	-0.618	-0.128	-0.115	-0.485	-0.414	0.532	-0.73	-0.112	0.166	-0.847	3.186	-0.455	-1.668	-0.373	-0.689	0.416	0.64	0.289	-0.293	-0.847	1.248	0.878	0.655	0.219	0.069	1.256	0.553	0.975	-0.12	-1.299	0.578	-1.042	0.958	-0.741	-1.801	0.112	-1.121	-0.017	-2.134	0.953	0.263	0.038	1.466	-0.082	1.651	1.759	-2.404	-0.251	-0.578	1.212	1.408	0.175	0.17	0.321	1.136	0.031	1.522	-0.407	0.38	0.055	0.33	1.209	-0.208	-0.27	2.134	-0.248	-0.107	-0.146	-0.557	0.502	0.72	-0.168	0.183	-2.368	-0.402	1.294	0.311	-4.043	0.216	-0.032	-0.768	0.222	-0.139	1.347	0.234	0.91	0.392	-0.039	-0.595	-0.013	0.235	-1.097	-0.077	0.62	-0.098	0.928	0.231	0.518	0.137	0.242	-0.119	0.662	0.839	0.711	0.069	0.181	-1.164	-0.18	-0.475	0.485	0.301	0.184	0.696	0.182	-0.744	0.122	0.19	0.468	1.397	1.164	0.905	-0.322	2.497	0.1	0.186	0.677	0.11	2.097	0.321	0.709	-0.366	-0.446	0.072	0.003	0.665	-0.672	-0.095	0.001	1.248	0.795	0.049	-0.268	-3.001	-1.903	0.175	7.455	-2.215	-1.815	0.052	0.772	0.84	0.129	-0.694	0.034	0.19	-0.755	0.519	0.24	-0.998	-0.925	0.595	1.304	0.078	0.03	2.565	0.69	0.428	0.553	1.599	-0.627	0.246	-0.107	-0.78	0.887	-0.097	-0.193	-0.067	-3.256	1.279	0.194	1.154	-0.521	-0.662	0.242	-0.217	0.077	0.213	-1.693	0.269	0.482	-0.211	-0.408	0.583	1.014	0.176	-1.246	0.148	0.08	-0.559	1.169	1.536	0.08	0.795	-0.29	1.992	0.017	1.426	-2.526	0.524	-0.907	0.126	0.155	-0.108	-1.217	0.116	-0.046	0.055	-0.663	0.07	-0.188	0.711	-0.661	0.167	0.001	-0.013	0.285	-0.075	0.997	0.204	-0.798	1.15	0.574	0.361	0.98	0.141	-0.012	-0.039	1.481	0.114	0.204	0.061	0.053	-1.163	3.237	0.317	0.172	-0.378	0.346	0.138	0.069	0.111	0.778	0.105	-0.884	2.198	0.969	-0.028	0.811	-1.43	0.281	0.059	1.043	-0.313	-1.285	-0.117	0.121	0.226	0.076	0.773	0.227	-1.319	-0.629	-0.869	0.127	1.349	-0.231	0.342	1.958	0.184	0.056	0.091	0.143	-0.152
X52473	X22185	-0.241	-0.454	0.076	0.111	-0.473	1.103	0.087	0.212	0.027	-2.2	0.019	0.047	0.098	0.055	0.263	-0.078	0.096	0.108	0.258	-0.157	0.378	0.046	-0.403	-0.04	0.234	0.06	0.044	-0.248	-0.132	0.652	0.775	-0.702	-0.879	-0.453	0.376	-0.132	0.2	0.371	-0.64	-0.015	-0.759	0.105	0.858	-0.71	0.003	-1.049	1.316	0.334	0.012	-0.192	0.719	0.436	0.363	0.101	0.232	-0.092	0.886	-0.071	-0.38	0.03	-0.192	-0.555	-0.849	0.739	0.297	0.15	0.138	0.184	0.401	0.059	0.048	1.171	-0.663	0.844	-0.401	0.156	-0.499	-0.493	0.737	0.4	0.101	0.432	-0.97	0.148	-0.658	0.059	0.36	0.045	0.316	-0.362	0.123	0.024	-0.575	-0.882	0.215	1.614	1.218	0.931	0.047	0.006	-0.233	1.558	-1.024	0.145	-0.123	-0.782	0.248	0.361	2.199	-0.413	-1.235	0.454	-0.186	0.18	0.051	0.054	-1.429	0.045	-1.012	-1.019	2.195	-1.237	0.056	1.24	-0.076	-0.255	0.174	1.501	-0.845	0.544	2.057	-0.601	-0.441	0.034	1.437	0.794	-1.262	-1.502	-0.062	0.029	1.31	-0.001	1.761	1.723	-2.894	-0.708	0.206	1.334	-0.001	0.129	0.1	-0.58	-1.455	0.007	-1.199	0.164	0.433	0.654	-0.202	-1.009	0.103	-0.508	1.903	-0.157	-0.687	0.084	0.109	0.378	0.441	0.283	-0.091	-0.662	0.286	0.715	-0.143	0.854	0.157	0.337	-0.179	-2.146	-0.019	0.422	-0.063	0.347	-0.696	0.105	0.082	-0.122	-0.409	-0.729	-0.185	-1.267	0.098	-0.195	0.729	0.281	-0.039	0.249	0.02	-0.428	0.341	-0.095	-0.226	-1.026	0.26	-1.021	0.051	0.39	-0.116	-0.527	-1.552	-0.727	0.305	-0.283	0.187	0.072	1.03	-0.595	0.55	0.849	1.846	0.154	0.003	0.509	-0.042	1.042	0.287	0.77	-0.895	0.084	-1.778	0.339	0.861	-0.613	0.831	0.255	-0.367	0.125	2.698	0.339	2.745	-1.135	0.093	3.042	0.901	2.976	-0.549	-1.251	0.626	0.295	1.346	0.101	0.143	-0.125	1.051	-0.516	-2.09	0.85	0.558	0.806	-0.01	0.02	5.512	1.247	0.374	1.302	-0.08	1.138	0.547	0.973	1.805	-2.232	0.844	0.523	1.459	-0.424	0.315	0.57	0.145	-0.204	-0.338	0.932	-2.03	-0.471	0.174	-0.088	0.198	0.276	0.522	0.083	-0.259	-1.502	0.25	-0.315	0.068	0.03	0.384	-0.947	2.581	-0.038	-0.559	0.082	-0.994	0.073	1.164	-0.031	0.069	-0.087	0.069	0.013	-1.281	0.042	0.342	0.141	0.087	1.261	0.068	-0.913	-0.043	-0.715	-0.14	-0.013	0.255	-2.297	0.735	0.192	1.403	-1.571	-1.256	0.52	0.948	0.396	0.015	0.107	0.253	1.881	0.055	1.882	0.018	0.077	-0.849	4.25	1.247	1.172	0.391	0.457	-0.062	-0.058	0.003	0.177	0.027	-2.788	1.454	0.737	-0.311	0.174	0.287	-0.017	0.093	1.496	-1.021	-2.944	0.235	-0.158	-0.721	0.082	1.197	0.105	2.652	-0.542	-0.574	0.137	-0.439	-6.037	0.472	-0.687	0.371	-0.34	1.447	-0.055	-0.06
X52473	X35665	-1.318	-2.181	0.085	0.181	1.82	-0.257	-0.684	0.566	0.159	-2.792	-0.35	0.355	0.031	-0.022	0.946	-0.207	0.011	-0.293	-0.44	-1.903	1.723	-0.254	0.688	0.409	0.858	0.32	-0.107	-0.234	-0.186	0.258	-2.273	-1.09	-4.127	-0.8	-0.556	-0.232	0.128	-0.302	0.054	2.396	-3.864	-0.045	-0.067	-0.699	-0.106	1.077	0.956	-2.633	0.014	-0.087	-0.594	-0.382	0.019	-0.091	2.062	0.132	0.925	-2.405	1.708	-0.1	-0.32	0.951	0.096	0.418	0.627	-0.103	0.205	0.182	0.822	2.0	0.587	0.128	-0.116	4.943	-1.685	-0.682	0.836	-1.448	0.097	-0.171	-0.0	0.268	0.719	0.001	0.038	0.076	-0.443	-0.371	0.647	-0.354	0.05	0.018	0.296	-0.247	0.506	1.889	-1.105	-0.588	-0.238	0.642	0.429	4.55	-1.174	-0.268	0.149	-0.544	-0.106	0.209	2.334	0.159	-0.322	0.239	-0.184	-0.363	0.173	-0.247	-1.364	0.379	0.273	0.678	-0.63	-0.073	-0.078	3.543	-0.956	0.449	-0.294	-0.229	-0.521	-2.383	-1.346	-0.119	0.222	-0.179	-0.182	-0.274	-1.327	-1.024	0.703	0.013	1.735	-0.218	2.793	0.142	-1.434	3.426	-0.026	1.747	3.899	0.059	0.453	-0.617	-0.299	-1.181	2.508	0.097	-0.328	4.107	-0.032	-1.407	0.05	-0.597	2.515	-0.347	0.162	-0.086	0.056	-0.608	0.418	0.317	-0.111	0.702	0.368	1.348	0.183	1.801	-0.031	0.81	-0.193	-1.236	0.031	0.197	-0.238	0.723	-0.075	0.192	0.212	-0.241	-0.654	-0.449	-0.084	0.407	0.12	1.021	-0.137	0.368	-0.132	0.187	1.045	-1.16	-0.129	0.48	1.366	-0.231	-1.818	0.353	-0.539	-0.54	-0.406	-0.177	-0.462	-0.636	0.37	-0.481	0.043	0.414	0.441	-0.07	0.293	0.762	1.548	0.043	-0.161	0.12	-0.346	2.517	-0.158	-0.988	-0.914	-0.127	0.447	0.505	0.071	-0.106	0.06	0.19	1.189	0.126	3.496	0.176	0.128	1.238	-0.013	0.298	-3.233	-4.34	0.254	-0.02	-0.592	-0.178	-0.426	0.052	0.195	0.233	-0.169	-0.583	-0.959	-0.362	0.172	-0.021	0.132	0.121	-1.395	0.013	0.055	-1.008	0.291	-0.016	-0.077	0.767	2.423	-0.166	-1.871	-0.402	-1.154	-0.029	-0.364	0.116	0.249	-0.063	-3.082	-0.761	-0.219	-0.046	-0.24	0.457	0.314	-0.712	-0.557	-0.044	-0.148	0.405	-0.058	1.322	0.203	-0.008	0.718	-0.984	0.18	-0.072	0.35	0.138	1.416	0.045	1.662	1.37	-0.579	-1.046	-0.008	0.063	-0.284	-0.576	-1.126	-0.155	0.015	-1.852	0.033	-0.632	-0.481	-0.125	0.131	-0.043	0.019	0.277	-0.177	-1.285	0.293	-0.388	-0.343	0.258	-0.466	-0.014	-0.095	-0.042	-0.127	0.445	-0.009	-0.002	0.868	0.014	-1.385	1.75	0.084	0.322	-0.086	-0.108	0.052	-0.129	0.016	0.391	0.029	-0.494	-0.049	-0.609	-0.601	-1.074	0.219	0.06	0.009	-0.726	0.792	-1.999	0.167	-0.056	-0.067	-0.049	1.284	0.063	-1.34	0.584	0.185	-0.04	-0.823	-1.128	0.106	-0.481	0.143	0.023	0.123	0.075	0.115
X52473	X37432	-0.319	-1.292	-0.052	0.072	-0.646	0.845	-0.008	1.504	0.209	0.011	-3.272	-0.346	0.051	-0.085	-1.36	-0.221	0.048	0.142	0.332	-2.783	2.11	0.364	-0.791	1.041	0.109	0.049	0.049	-0.198	-0.248	1.213	0.813	-0.503	-3.467	-0.256	0.114	0.456	-0.236	1.297	-0.08	4.058	-2.884	0.083	-0.247	-0.283	0.026	1.862	-0.007	1.901	0.016	0.042	0.457	0.298	-0.014	0.055	-0.434	-0.288	0.222	-2.38	1.332	-0.211	0.167	-1.983	3.488	-0.19	-0.032	0.198	0.08	0.913	0.569	2.635	0.088	0.264	-0.29	0.304	-1.489	-1.333	1.31	-0.12	0.38	-0.134	0.067	-0.031	0.904	-0.101	-0.748	0.065	0.129	0.318	-0.127	-0.159	-0.267	0.017	0.932	0.143	-0.61	1.335	0.835	-1.369	-0.351	0.165	-0.161	1.811	0.212	-0.168	-1.361	-0.55	0.253	0.003	-2.194	0.148	-0.252	0.495	-0.149	0.32	-1.053	-0.297	0.254	0.037	-2.551	-0.516	-5.331	-0.795	-0.088	4.75	-0.016	0.479	-0.121	1.389	0.145	-3.456	-0.671	-1.116	0.147	0.023	-0.048	0.274	0.347	-0.384	0.127	0.042	1.295	-0.085	0.776	1.761	-1.431	4.59	0.271	0.564	5.235	0.104	0.422	-1.604	0.126	0.03	2.801	-0.177	-0.606	-3.609	0.033	-1.049	-0.068	0.175	2.722	-0.074	0.547	0.05	0.078	-0.291	-1.163	0.372	0.057	0.984	0.312	0.392	0.023	-2.649	-0.111	0.239	-0.052	0.052	-0.061	-0.937	-0.137	-1.186	0.163	0.229	-0.307	0.384	0.379	0.014	0.164	0.325	0.107	0.328	0.017	0.217	0.142	1.011	-0.417	0.209	0.156	0.176	0.885	2.91	-0.847	-0.881	1.15	1.417	-0.428	0.172	0.386	-0.292	-0.473	1.625	0.039	-0.036	2.304	-0.092	-0.898	0.193	3.195	-0.025	-0.026	0.775	0.047	-0.333	0.013	0.734	-0.343	0.51	-0.036	-1.188	-0.086	-0.812	-0.274	-0.003	0.821	-0.503	0.37	0.058	0.67	-1.694	0.108	-0.904	0.791	-0.862	-0.367	-1.3	-0.702	0.182	0.863	-0.019	-0.126	0.006	0.533	0.066	-0.727	-0.09	0.174	1.01	0.11	0.146	2.245	0.271	0.163	1.489	0.11	-0.108	0.036	-0.524	0.851	-0.935	-2.384	0.446	-0.963	0.682	0.047	0.147	0.301	0.251	-1.763	-2.289	0.188	-0.085	-0.112	0.922	0.117	0.149	-0.983	0.345	-0.026	-0.219	-0.371	0.795	0.027	0.054	0.065	0.363	0.542	0.11	0.17	0.03	-2.76	0.124	-0.505	-2.821	-0.261	0.407	0.023	0.057	-0.639	0.707	-0.659	0.105	0.015	2.498	-0.02	0.52	2.088	-0.458	0.037	0.042	-0.15	-1.424	0.125	0.284	0.949	-0.486	1.386	-0.031	0.202	0.393	-0.342	0.061	0.377	0.649	0.05	0.321	0.386	0.044	-3.195	-0.644	0.075	-0.023	-0.241	-0.835	0.072	-0.043	0.044	0.267	0.075	-1.411	0.458	1.19	0.107	0.458	-0.338	0.386	0.029	-0.085	2.075	-0.774	-0.057	0.056	0.344	0.045	-0.614	-0.105	-0.09	0.866	-0.048	-0.197	1.319	0.837	0.475	0.221	0.129	0.051	-0.637	0.059	0.323
X52473	X43530	-0.009	0.259	-0.071	0.164	0.33	-0.853	0.002	0.81	0.411	-0.866	1.887	-1.16	0.069	0.167	0.643	0.246	0.057	0.131	0.526	-0.442	0.081	0.045	2.999	0.625	0.647	0.071	0.138	-0.327	0.251	1.204	-0.246	-1.661	-0.282	-0.48	-0.69	0.359	0.595	-1.026	0.212	4.815	0.466	0.106	-0.44	0.496	0.136	2.604	1.109	0.926	0.133	0.523	-0.112	0.332	-0.088	-2.461	-0.081	0.221	-0.284	0.417	2.436	0.418	0.094	0.701	-0.255	5.685	0.069	0.058	0.169	2.209	-0.097	-0.279	-0.19	3.768	0.476	-1.445	0.309	0.655	0.513	0.43	-0.276	-0.09	0.106	0.361	0.13	-0.016	0.6	0.156	0.047	0.268	1.258	-0.366	-0.07	0.131	1.544	0.407	-0.294	-0.85	0.241	-0.571	0.331	-0.423	-0.945	0.914	-0.046	-0.169	0.231	0.244	0.195	0.259	-1.41	0.426	-1.038	0.273	0.543	0.01	0.808	0.216	0.009	-0.484	0.615	1.361	-0.026	0.582	0.131	-0.253	0.456	-0.835	0.309	-1.251	0.354	-1.304	1.494	0.394	-0.438	0.219	0.558	-0.454	0.086	0.651	-0.043	0.151	1.502	0.198	-0.535	1.065	0.535	0.374	0.287	-1.552	-0.099	0.175	0.482	0.143	-0.44	0.207	1.956	-0.023	0.212	-1.648	0.393	-0.314	0.136	-0.309	1.206	0.315	0.065	-0.043	0.203	0.448	0.206	0.222	0.221	-0.055	-0.38	1.499	0.264	-1.809	0.147	0.653	0.1	0.939	0.007	0.665	0.172	-1.65	0.63	-0.027	0.059	0.134	0.522	-0.587	0.207	-0.569	-0.264	-0.939	0.448	0.196	-0.423	0.166	1.495	-0.184	0.209	0.232	0.947	0.267	0.263	-0.376	0.097	-0.732	0.387	0.165	0.435	1.177	-0.162	-0.952	0.167	0.061	0.925	1.213	-0.128	-0.207	0.763	0.175	-0.101	0.53	0.191	-0.031	-0.32	-1.015	-0.214	0.58	0.279	1.375	1.498	-2.939	0.612	0.212	1.153	0.868	0.673	0.24	-0.653	0.865	0.138	-0.471	2.615	1.338	0.7	1.24	1.102	-0.282	0.854	0.234	0.037	-0.321	-1.412	0.043	-0.02	0.147	0.112	1.351	0.167	-1.675	-1.97	0.319	0.45	0.534	-1.295	0.622	0.549	-0.183	0.172	0.01	0.248	-0.914	0.981	1.158	-0.725	-0.175	-0.173	0.133	-1.007	0.315	0.614	0.154	-0.187	0.299	-0.143	-0.063	-1.719	-0.368	-0.774	-0.473	0.43	-1.183	-1.414	0.146	-0.156	0.541	-0.486	0.106	-0.053	-0.225	3.776	0.402	0.185	-1.236	1.605	0.576	0.126	0.117	-0.058	0.271	0.876	0.143	0.129	-1.0	0.008	1.186	-1.663	1.279	0.25	0.127	0.0	1.121	-0.139	0.655	0.602	-0.858	-0.751	-0.803	-0.435	0.101	0.128	0.152	2.048	0.179	-1.042	-0.048	-1.025	0.029	-0.66	2.248	0.668	-1.138	-0.723	0.56	0.153	0.216	0.064	0.345	0.134	-0.9	0.42	0.432	0.442	-0.795	-0.334	-0.218	0.141	-4.636	-1.561	-2.62	-0.365	0.356	-0.363	0.123	0.735	-0.141	1.216	-1.072	-0.256	0.121	0.788	1.027	0.148	0.472	-0.162	0.143	1.174	0.131	0.465
X52473	X43488	0.349	0.922	0.003	-0.187	1.138	0.919	0.64	1.072	0.527	-2.138	1.543	0.853	0.051	0.083	1.222	0.036	0.159	-0.272	-0.597	0.842	2.812	-0.378	1.469	0.385	0.375	0.242	-0.005	0.422	-0.455	-0.912	-0.322	1.101	1.352	1.257	-0.682	-0.26	0.543	2.642	-0.882	-2.08	-3.065	0.166	-0.801	-1.413	0.152	-2.042	-0.032	1.768	0.147	-0.325	-0.076	-0.59	-0.565	-0.401	-0.976	-0.774	-0.615	-1.625	-1.595	0.4	-0.376	1.308	-1.196	0.913	0.659	0.228	0.202	1.141	-0.037	-2.481	-0.206	-1.776	0.591	1.96	-0.223	1.338	1.137	0.994	0.293	-1.528	0.071	0.163	4.408	-1.461	0.806	0.036	0.349	0.386	3.726	0.349	0.314	0.148	1.42	0.79	0.934	3.282	1.823	0.735	-0.431	0.459	0.43	2.053	0.769	0.379	-0.308	0.463	-0.083	0.59	1.781	0.968	0.502	0.952	-0.942	0.665	1.149	0.36	-1.336	-0.653	1.187	1.141	1.589	0.651	0.058	1.437	1.057	0.669	0.502	-1.015	-1.286	1.153	-0.2	-0.069	0.98	-0.535	-0.601	-0.933	1.116	0.876	-0.23	-0.209	-1.314	-0.028	-1.139	-1.11	-0.352	1.401	-0.123	3.029	1.545	0.204	-0.348	1.025	0.963	0.041	1.577	-0.09	0.632	3.789	0.564	0.726	0.189	0.954	-0.046	0.481	-0.997	0.02	0.224	0.753	0.964	0.438	-0.945	-2.151	1.825	0.303	-0.079	1.089	0.183	-0.095	-0.546	-2.276	-0.085	-1.439	0.236	0.315	0.874	0.229	-0.064	-0.621	0.77	0.131	-0.27	1.165	-0.362	0.803	0.593	0.481	0.054	0.207	1.242	0.767	0.907	-1.718	-0.709	-0.633	1.181	-1.162	-0.956	0.898	0.527	0.313	0.887	-1.055	-0.644	0.094	-0.033	0.168	0.962	1.028	0.114	-0.68	1.061	-0.008	-0.029	0.821	-0.047	-2.093	0.382	-0.521	0.622	0.53	0.777	1.151	-0.516	0.964	0.554	0.271	0.982	0.417	-3.729	0.092	-3.341	1.411	0.182	1.523	1.625	-0.953	0.159	1.049	-0.962	0.375	-0.525	0.195	0.031	0.025	-0.336	0.277	-1.263	1.336	0.077	-0.129	0.177	0.079	-1.444	0.269	0.241	1.257	0.946	0.406	0.257	0.779	0.385	0.248	-2.365	0.14	1.712	0.986	-0.558	0.39	0.765	-0.442	0.363	-0.631	0.161	0.161	0.268	0.315	0.179	0.607	0.282	0.194	0.114	1.436	0.177	0.063	-0.033	0.149	0.197	-0.014	0.189	0.121	0.227	0.082	-1.948	-0.252	0.956	-3.237	0.465	0.293	0.177	0.21	-0.276	-0.242	-0.796	-0.054	0.106	1.475	0.176	0.518	0.134	0.12	-0.098	0.107	0.691	-1.403	0.412	0.715	0.649	-1.151	0.372	-0.625	0.538	-0.981	0.033	0.176	-0.728	0.799	0.171	1.0	0.672	0.122	0.213	0.635	0.89	-0.326	0.277	0.223	0.178	0.008	0.111	0.576	0.182	-0.03	-1.631	0.44	-0.928	0.307	0.053	0.457	0.175	1.027	1.233	-1.319	0.354	0.033	-0.368	0.069	0.277	0.031	0.597	0.616	0.311	0.114	-0.108	-1.812	-0.135	-0.023	-0.369	0.053	0.766	0.164	-0.444
X52473	X48434	-0.184	0.532	-0.073	0.101	-3.994	3.153	-0.864	0.988	0.772	-1.718	-0.898	-0.437	0.004	0.079	-0.552	0.135	-0.018	0.401	-1.628	-0.757	1.255	-0.667	0.493	-1.202	-0.023	0.137	-0.011	-0.304	0.163	0.883	-1.656	-0.228	1.321	-1.261	-0.38	-0.469	-0.046	-0.717	-0.601	1.787	1.128	-0.058	-0.75	0.005	-0.035	-1.654	0.85	-1.051	-0.001	-1.221	-1.004	0.483	0.416	0.062	0.836	-0.584	1.17	0.907	2.403	-0.389	-0.195	1.267	1.06	0.198	0.543	-0.026	0.091	0.058	-1.066	0.811	-0.109	-1.47	-0.045	2.782	0.439	1.303	1.063	0.9	0.087	-0.079	-0.017	0.52	1.634	-0.103	-0.173	-0.025	-0.202	-0.043	-1.2	0.177	-0.167	0.231	-0.771	-0.481	-0.362	-1.376	-0.535	0.381	-0.452	-0.342	-0.326	-1.287	-0.406	0.36	-0.433	-0.202	-0.156	-0.667	0.764	0.871	-0.568	0.277	0.713	0.487	0.121	0.03	-0.411	0.465	1.121	1.067	-1.488	0.535	0.039	1.429	0.97	0.344	-0.272	-0.916	0.8	-0.951	1.186	-1.296	-1.139	0.142	-0.382	-0.853	-0.967	0.771	0.013	-0.054	0.687	-0.107	0.766	1.773	-1.529	-2.226	-0.19	1.871	1.572	0.103	0.337	0.935	0.866	0.274	1.615	0.042	0.209	0.27	0.168	2.948	-0.064	-0.508	1.442	-0.731	0.774	-0.065	-0.121	0.64	-0.36	-0.732	0.207	-1.727	-0.863	1.244	-0.376	-1.85	0.089	-0.631	-0.546	-0.069	-0.812	0.388	-0.064	0.568	-0.187	-0.125	-0.272	0.308	-0.042	-1.024	0.261	0.313	-0.103	0.431	-0.122	0.149	0.155	0.339	-1.039	-0.204	0.281	-0.001	1.442	0.892	-2.994	-0.188	0.675	0.795	0.411	-0.044	0.386	1.217	-0.625	0.069	0.049	0.17	0.865	0.938	0.948	-0.654	0.975	0.004	0.105	0.383	-0.172	1.708	-0.003	0.526	1.142	-0.703	-0.478	1.079	-1.33	-0.722	-0.317	-0.185	0.887	-0.54	1.602	-0.714	-5.597	-3.984	-0.075	3.383	-1.665	-0.978	0.997	0.961	0.341	-0.24	-0.795	-0.155	0.186	-0.654	0.875	1.182	-1.102	-2.012	0.349	1.058	0.08	-0.189	1.893	0.483	0.312	1.204	1.178	-0.608	0.39	-1.038	-0.995	0.975	-1.869	-0.687	-0.289	-1.631	1.248	-0.298	0.653	-0.461	-1.924	0.194	-0.557	-0.066	-0.171	-3.25	0.174	1.126	-1.223	-0.303	0.099	1.972	-0.25	-0.87	0.26	-0.023	0.271	0.311	0.918	-0.094	0.519	-0.3	0.173	-0.086	0.858	-2.319	-0.708	-0.305	0.024	0.102	0.167	-0.717	1.39	-0.13	-0.012	-0.262	0.074	-0.773	1.059	-0.672	0.181	-0.032	-0.783	-0.214	-1.081	0.601	0.534	-1.018	-1.242	-0.07	-0.661	1.777	0.071	-0.041	1.656	0.689	0.026	0.907	0.557	-0.008	-0.876	1.904	-0.259	-0.84	-0.554	0.399	0.056	-0.113	0.016	0.46	0.083	-1.276	0.663	1.786	-0.849	0.754	-0.653	0.343	0.0	1.417	-1.121	0.799	-0.3	0.238	0.002	-0.002	0.794	-0.137	-1.227	0.904	-0.502	0.176	1.12	-1.786	0.333	1.17	0.28	-0.025	-1.317	-0.097	-0.39
X52473	X46539	-0.222	0.161	0.015	0.09	0.251	0.443	-0.13	0.669	0.441	-1.536	-0.18	0.156	0.073	0.072	0.953	0.148	0.049	-0.176	0.851	0.342	0.869	-0.064	1.54	-0.076	0.105	0.043	0.065	-0.067	-0.097	1.117	-0.64	-0.157	-0.668	1.168	0.088	-0.048	-0.18	0.31	-0.112	0.691	-0.007	0.056	0.386	0.033	0.055	2.284	-0.076	1.037	0.042	-0.049	-0.946	0.519	0.442	-2.187	-0.137	-0.056	0.108	-0.357	1.649	-0.035	-0.126	-0.859	-0.507	-0.446	0.051	0.177	0.116	0.9	0.065	-1.82	0.24	0.919	-0.259	4.709	-0.32	-0.458	-0.174	-0.033	0.323	-0.352	0.058	0.274	1.956	-0.058	0.239	0.085	0.465	-0.002	1.372	0.046	0.04	0.067	0.736	-0.13	0.46	0.772	0.53	-0.673	0.199	0.273	0.19	0.369	-0.271	-0.138	-0.211	-0.257	0.07	0.223	-0.409	-1.095	-0.375	1.689	-0.666	0.289	0.419	-0.315	-0.121	0.407	0.634	0.366	0.247	-0.113	0.006	0.989	-0.362	-0.185	-0.124	-0.019	-0.509	0.389	-0.978	0.131	-0.921	-0.119	-0.892	-0.031	-0.925	-0.221	0.121	0.04	0.422	-0.026	1.043	0.149	-0.527	0.997	-0.023	1.706	-2.204	0.03	0.249	-0.38	0.32	0.085	0.891	0.048	-0.205	0.501	0.008	-0.541	-0.027	-0.492	1.813	0.175	0.71	-0.053	-0.045	0.188	0.412	0.22	0.089	0.833	0.824	0.497	0.348	0.517	0.005	-0.263	-0.117	-0.142	0.206	0.35	-0.034	0.45	0.608	0.019	0.039	0.16	0.248	-0.859	-0.095	0.423	-0.123	0.511	0.461	0.201	0.024	-0.532	0.524	0.014	0.315	-0.114	1.39	0.384	0.342	0.164	0.457	0.733	0.112	0.178	0.528	-0.949	0.498	0.665	0.021	0.357	-0.214	-0.106	-0.107	0.207	0.799	0.071	0.13	0.713	-0.109	0.513	0.225	0.065	-3.502	0.336	0.373	-0.967	-0.408	-0.93	-0.925	0.161	2.22	0.963	-0.939	-0.515	-1.077	0.849	0.042	1.799	0.965	-1.786	0.641	-0.119	0.586	0.229	-0.749	0.034	0.083	0.014	0.984	0.321	0.511	-1.699	0.823	-2.01	0.111	0.095	-4.751	1.174	0.336	3.038	1.148	0.428	0.517	0.559	1.088	0.498	-5.081	-0.384	1.203	-0.562	-1.558	0.356	1.615	-1.306	-5.23	-0.606	-0.144	-0.006	-0.161	0.629	0.135	-0.503	-0.212	0.156	0.123	-2.899	-0.102	0.386	0.016	-0.151	1.104	-0.177	0.394	0.363	0.32	0.004	4.842	0.061	-1.244	-3.542	0.156	-0.137	0.049	0.114	-0.939	-0.26	-0.158	-0.118	-0.056	-0.374	0.041	0.014	-3.317	0.239	-0.223	-0.175	-0.069	0.107	1.447	0.076	-2.549	-1.113	0.275	0.564	0.098	-0.108	-0.229	-0.028	-0.794	1.708	0.058	-0.096	1.365	0.046	-0.31	-4.98	1.959	0.281	0.014	-0.296	0.084	0.089	0.026	1.112	0.126	0.005	1.139	-1.228	-2.336	-0.06	0.409	-0.268	-0.095	2.733	1.484	3.103	-0.881	-0.025	-1.143	0.009	0.036	0.206	0.031	-0.573	-0.563	-0.195	1.059	0.768	-0.097	0.178	-0.126	0.061	0.007	0.098	0.204
X52473	X15720	1.074	-1.058	0.197	-0.219	2.144	1.533	-1.139	1.988	0.653	0.164	0.493	0.248	0.156	0.188	1.056	0.05	-0.226	0.224	-1.983	-1.954	2.216	-0.754	2.221	-3.06	0.745	0.208	0.069	-0.393	0.139	-0.835	1.541	-0.386	-2.217	1.422	-3.435	-0.558	0.309	2.971	-0.346	3.039	-0.072	0.08	-1.937	-0.104	0.134	0.292	1.699	-2.681	0.126	-0.293	-1.194	0.599	-0.552	-0.722	1.671	-0.082	1.095	-0.201	1.378	0.337	0.084	0.575	0.267	-0.408	0.391	0.136	0.041	0.439	1.811	1.619	0.439	2.961	0.076	3.298	-0.458	0.491	2.143	-0.749	0.487	-0.348	0.174	-0.38	3.417	0.51	0.024	0.07	0.584	-0.205	3.223	-0.189	-0.032	0.182	-0.246	0.24	0.611	0.726	-0.116	-0.751	0.327	0.428	-0.096	-0.132	-0.629	0.111	0.115	-0.036	0.109	-0.412	4.212	-0.158	0.101	1.005	-0.253	0.993	-0.705	-0.131	-0.467	-0.692	2.263	2.153	1.338	0.195	-0.157	2.884	0.628	-0.15	-1.392	-2.344	0.462	-1.431	2.395	-0.095	0.334	0.117	-0.552	1.536	-0.349	-0.581	0.428	-0.201	-0.53	0.162	1.231	1.566	-0.39	2.791	-0.028	1.219	-0.876	0.06	-0.068	-0.541	-0.597	-0.268	3.249	0.231	-0.655	1.33	-0.426	0.861	0.183	0.084	0.94	0.358	1.538	0.069	-0.156	0.056	1.734	0.261	0.053	2.732	1.185	0.28	-0.102	2.173	0.11	-0.178	-0.196	-0.179	0.098	-0.122	0.167	0.411	-0.009	0.12	0.228	-0.545	0.441	0.265	0.475	1.553	-0.431	0.596	0.391	0.27	-0.103	0.291	2.396	0.558	0.709	-0.225	2.91	0.612	-1.59	0.763	-1.312	0.772	0.431	0.222	-0.855	-0.035	0.446	-2.399	0.127	0.451	-0.12	0.119	-0.601	-0.74	1.961	0.199	0.204	0.061	-0.429	3.415	-0.314	-0.486	-0.539	0.134	-0.12	-0.831	1.018	0.3	0.337	0.269	1.271	0.92	0.443	0.347	-1.418	1.509	0.165	0.084	0.458	0.661	-0.173	0.111	-0.859	-0.239	-0.437	0.208	0.291	0.204	0.137	-0.323	-1.165	0.58	0.436	-0.366	0.156	0.156	-1.264	0.361	0.48	0.242	1.226	-1.731	0.501	-0.104	-0.249	-0.021	-1.023	-0.5	-0.999	-0.282	0.162	0.435	0.512	-0.554	-0.833	-0.325	-0.498	0.06	0.096	0.936	0.281	-0.639	-1.39	0.24	0.191	-0.678	0.118	-0.188	0.13	0.009	0.414	-1.005	0.669	0.257	0.562	0.207	1.055	0.257	0.789	0.442	-0.349	-0.179	0.095	0.177	-0.425	-0.372	-1.158	0.014	0.154	-1.73	0.034	-0.807	-0.776	0.179	0.191	0.01	0.468	0.72	-0.002	0.164	-0.023	-1.154	-1.937	0.098	-0.608	-1.313	0.123	0.145	0.056	0.867	0.167	0.582	0.337	0.066	-0.557	-1.007	0.713	0.196	0.193	-0.175	0.175	0.238	0.169	0.386	0.038	-0.833	0.19	0.669	0.404	-0.303	0.275	0.167	0.126	-1.585	1.425	-2.501	0.228	0.153	-0.142	0.135	0.802	0.234	0.382	-0.143	-0.382	0.029	0.378	-2.163	0.302	0.063	0.388	0.084	0.683	0.18	-0.203
X52473	X33943	-1.049	0.58	-0.017	0.097	-1.776	-0.67	0.097	1.209	0.489	-3.419	1.487	0.107	-0.079	-0.018	0.73	0.537	-0.059	-0.054	0.547	1.519	0.538	-0.215	1.557	2.393	-0.095	-0.333	-0.001	-0.301	-0.057	0.139	-0.652	0.463	-2.262	-0.374	-1.01	0.447	-0.147	0.321	-0.396	3.11	-3.04	-0.058	-0.585	-0.472	-0.009	2.42	1.174	-0.362	-0.007	-0.448	-0.428	0.809	0.532	-0.201	-1.575	-0.215	0.889	-1.682	1.198	0.049	-0.207	0.928	-1.487	-0.079	0.425	0.247	0.09	0.217	-0.422	-0.855	0.039	-1.645	-0.029	2.245	0.197	0.697	-1.383	-0.036	-0.008	-0.957	-0.052	0.438	1.037	0.187	-0.251	0.046	-0.02	0.175	0.065	-0.077	-0.035	0.028	-0.044	-0.181	0.043	-0.862	-0.312	-1.316	-0.138	-0.168	0.238	-0.539	-0.713	-0.409	-0.576	-0.238	0.042	-0.522	1.14	0.176	-0.356	0.783	-0.15	-0.512	-0.097	-0.021	-0.057	0.323	0.695	2.149	3.007	0.363	-0.01	0.506	0.273	-0.329	0.123	-0.13	-0.452	-0.148	0.89	-0.153	-1.6	-0.028	-0.429	0.148	-1.385	-0.046	0.127	-0.038	1.786	-0.009	1.621	0.862	-0.883	-0.575	-0.188	1.639	-2.656	0.052	0.015	0.0	-0.68	-0.274	-0.166	-0.026	-0.025	1.073	0.232	1.017	-0.094	-0.119	1.331	-0.341	-1.083	-0.136	-0.242	0.754	0.31	-0.161	0.02	-0.411	-0.142	0.387	-0.09	-0.889	0.198	0.212	-0.591	-0.252	0.025	2.457	0.216	0.664	0.883	-0.065	-0.131	0.32	-0.793	-1.202	0.153	0.278	-0.261	0.421	-0.222	0.315	-0.036	-0.427	-0.369	0.37	0.477	-0.203	-1.156	-0.042	-1.298	0.533	-0.108	1.595	0.306	-0.067	-0.75	0.781	-0.167	1.938	0.143	0.021	0.544	0.89	0.653	-0.599	1.961	-0.04	0.046	0.881	0.049	1.597	0.0	1.119	-2.563	-0.225	-0.962	0.083	-0.757	-0.532	-0.078	0.325	0.763	1.267	-0.988	-0.287	-1.446	-2.701	0.249	6.135	-1.805	-4.129	-0.046	-0.083	1.289	0.149	-1.593	0.101	0.368	-0.227	0.452	0.769	-2.202	-0.788	0.377	-0.53	-0.032	0.062	3.835	0.48	-0.043	-1.247	0.585	0.018	0.07	-0.593	0.953	-1.245	-3.715	-0.383	1.558	-1.016	0.348	0.11	0.438	-0.588	1.642	-1.235	-1.119	-0.139	0.235	-1.029	-0.025	-0.331	-0.584	-0.612	0.016	1.832	-0.506	-0.389	-0.173	-0.052	0.09	-1.886	1.845	-0.079	1.038	-0.035	3.191	-0.101	0.112	-1.196	-1.42	0.219	-0.017	0.065	-0.65	-0.469	0.472	-0.075	-0.012	0.081	0.082	-0.03	-0.269	-1.061	0.358	-0.011	-1.569	0.912	-1.627	0.31	-0.693	-0.702	0.585	0.317	-1.328	1.48	-0.112	-0.089	0.719	1.382	0.005	1.823	0.029	-0.009	0.822	-2.973	-0.705	-0.371	0.523	0.796	-0.03	0.009	-0.015	-0.194	0.16	-1.387	-2.729	-1.619	-1.7	-1.215	-0.071	0.683	-0.006	0.869	-2.239	4.986	0.297	0.024	0.411	-0.02	1.595	0.058	-1.276	-0.186	-1.01	-0.109	1.283	0.014	0.193	1.254	-0.124	-0.055	-0.235	0.068	0.191
X52473	X27710	0.072	0.46	-0.069	0.046	-2.265	2.497	0.267	0.548	0.136	-1.909	1.846	0.742	-0.012	-0.014	1.612	0.077	-0.043	-0.455	-0.638	1.959	5.137	0.214	0.448	-0.001	-0.147	0.289	0.025	-0.025	-0.151	0.163	-0.672	-0.54	0.333	1.813	-1.996	0.057	0.042	3.854	-0.495	-0.107	-3.326	-0.001	0.223	-1.283	0.02	0.545	0.684	-0.67	0.026	-0.284	0.295	-0.31	-0.463	0.051	-1.774	-0.016	0.039	-1.69	1.093	0.043	0.106	0.947	-1.18	0.747	0.391	-0.064	-0.058	0.084	2.312	1.424	-0.181	1.259	-0.783	-0.973	0.404	-0.319	-1.465	-0.007	0.481	-0.347	-0.045	-0.054	0.33	0.107	0.197	0.055	-0.444	-0.13	-0.506	-0.615	-0.061	-0.083	0.556	-3.509	-0.473	1.814	-0.692	0.442	-0.403	-0.49	0.349	-0.372	-1.399	-0.705	-0.4	-0.125	0.075	-0.069	-0.231	0.085	-0.759	-0.547	-0.192	-0.276	-1.68	0.195	-0.277	-0.291	0.506	0.836	-1.384	-0.088	-0.029	2.709	0.205	0.213	-1.252	-0.779	-0.353	-0.227	1.55	0.191	-1.178	0.073	-1.212	-1.162	-0.73	-2.125	0.299	-0.004	-0.059	-0.006	-1.164	0.547	0.505	2.644	-0.037	0.827	-1.211	-0.093	0.252	0.998	0.744	-0.316	1.32	-0.13	-0.082	-3.577	-0.83	1.097	0.137	1.354	0.761	0.285	-0.819	0.009	-0.03	-0.261	0.012	0.328	-0.203	-1.387	-1.05	-0.14	0.092	-1.412	0.284	0.522	0.241	1.387	0.539	1.313	0.255	0.857	-0.084	-0.106	0.043	0.123	0.757	-0.621	-0.59	0.142	0.021	0.258	0.667	0.174	0.092	-0.153	0.375	0.08	1.086	0.612	1.103	0.416	0.001	-1.089	-0.047	0.605	0.215	0.202	-0.315	-1.261	1.174	0.666	0.048	0.39	0.983	0.781	1.199	-0.212	2.227	-0.048	-0.083	0.865	0.065	2.845	0.404	-0.002	0.986	0.051	0.443	-1.069	-2.831	-0.987	0.167	0.224	-0.383	0.445	1.242	-0.12	-1.009	0.433	0.084	4.576	-0.257	-0.431	-0.36	-2.437	1.448	-0.139	0.09	0.062	0.146	-0.113	-0.832	-1.304	-2.946	-0.126	-0.141	0.082	0.204	-0.079	-1.037	0.107	0.015	1.062	0.973	-0.01	0.173	0.127	-1.561	-0.413	-3.334	0.061	0.217	0.295	0.315	-0.437	0.339	0.562	-1.363	-1.445	-0.654	0.03	0.014	-0.038	0.38	-0.256	0.12	-0.079	0.62	0.363	0.119	0.699	0.117	-0.015	0.776	0.455	-0.025	-0.264	0.348	0.161	-1.336	-0.358	-0.669	-0.087	-0.294	0.141	-0.014	-0.027	-0.351	-0.8	-1.097	-0.193	-0.009	2.047	0.134	-0.683	-1.557	-1.488	0.027	0.016	-1.172	1.013	-1.066	0.366	-0.362	-1.878	1.198	-0.401	-0.49	-0.982	-0.118	0.0	2.037	0.403	0.022	1.483	0.933	0.001	-1.397	-7.84	1.763	0.341	-0.5	-0.252	0.071	0.054	-0.002	0.469	0.004	-3.328	-0.499	-0.215	0.125	0.222	0.014	-0.326	-0.0	7.203	0.795	2.458	0.206	-0.13	0.3	-0.034	-0.92	-0.005	-0.907	-1.216	0.268	-0.204	1.42	0.71	0.675	-0.408	-0.293	0.006	-0.449	0.044	0.47
X52473	X33946	-1.195	-1.248	0.066	0.175	2.488	-0.255	0.001	2.31	0.59	-3.909	2.345	0.348	-0.016	-0.089	2.722	0.259	-0.033	0.108	0.757	1.213	0.756	0.035	1.987	3.461	0.11	-0.317	-0.036	-0.257	-0.156	0.52	-0.762	-0.517	-2.699	-0.675	-0.185	-0.125	-0.258	1.282	-0.165	4.033	-3.522	-0.051	0.643	-0.222	-0.077	1.457	1.611	-0.17	0.011	-0.545	0.29	0.37	0.344	-0.158	-0.208	-0.048	0.222	-0.518	0.299	-0.256	-0.165	0.284	-2.67	1.366	0.536	0.02	-0.006	0.203	-1.318	-2.907	0.245	-1.512	-0.359	1.211	-0.293	-0.213	-0.778	-0.982	-0.523	-1.15	-0.058	0.307	-0.087	0.417	-0.323	-0.011	0.106	0.062	-0.631	-0.192	-0.015	0.022	1.194	0.922	0.611	0.295	-0.589	0.881	0.592	0.076	0.068	-1.566	-0.282	-0.165	-0.278	-0.512	0.275	-0.123	-0.62	0.31	-0.761	-0.004	-0.446	0.232	-1.558	0.379	-0.436	-0.309	-1.403	-0.118	1.697	-0.431	-0.049	-0.188	-0.557	-0.049	-0.043	0.348	0.085	1.213	-0.277	0.135	-2.603	-0.191	0.265	1.707	-0.287	-0.951	0.088	-0.019	1.476	-0.054	1.431	1.046	-0.732	0.26	-0.071	-0.002	-7.11	0.081	-0.301	-1.001	-1.09	-0.399	-0.33	-0.009	-0.339	0.129	0.08	-0.991	-0.075	-0.356	2.482	-0.276	-0.806	-0.052	0.076	0.213	0.303	-0.002	-0.156	-0.506	-1.202	1.188	0.531	-1.115	0.106	0.234	-0.55	-1.316	-0.017	0.73	0.09	0.004	0.06	0.006	-0.02	-0.129	-0.834	-0.02	0.164	0.325	-0.107	-0.073	-0.353	-0.022	-0.109	-0.175	0.195	-0.161	0.036	0.787	-0.111	-0.129	1.527	-0.128	-0.407	-0.195	0.13	-0.12	-1.162	0.132	-0.919	2.253	-0.003	0.081	0.263	0.573	0.25	0.47	2.102	-0.078	-0.022	0.485	0.266	1.016	-0.134	-0.934	-2.931	0.058	-0.551	0.679	-0.856	-0.403	-0.725	0.024	0.911	0.165	1.043	-0.306	-0.231	-1.192	-0.061	3.308	-1.186	-3.741	0.103	1.194	0.263	0.371	0.361	0.021	-0.172	0.385	0.648	0.18	-1.258	-0.767	0.816	1.706	0.053	0.241	1.326	0.847	0.141	-0.13	0.58	0.369	-0.734	0.789	1.05	-0.676	-2.202	-0.145	-0.716	0.331	0.257	0.135	0.298	-1.055	-1.91	-1.408	-0.187	-0.147	0.012	0.593	0.038	-0.254	-0.15	-0.128	-0.54	-0.803	-0.32	-1.991	-0.096	0.018	0.232	-2.156	1.302	0.003	1.211	-0.023	1.557	-0.227	-3.031	-3.406	-0.157	0.035	-0.021	-0.038	-0.737	-1.642	-0.354	-0.108	-0.01	1.155	0.016	1.091	1.503	-0.302	-0.037	-0.012	-0.402	0.246	1.374	0.429	0.277	-0.13	0.528	-0.177	-0.227	0.324	-0.075	-0.019	-1.035	1.609	-0.029	0.742	1.3	-0.02	-0.425	0.478	0.25	-1.117	-0.251	0.931	0.014	0.0	-0.021	0.022	-0.028	-0.833	-3.121	0.461	0.672	0.149	0.187	0.801	-0.012	0.441	1.329	2.546	-0.047	0.075	0.491	-0.025	-0.083	-0.085	-0.996	0.726	-0.511	0.414	1.42	0.45	0.248	0.947	-0.108	-0.023	0.932	0.055	-0.058
X52473	X1587	-0.117	0.61	-0.007	-0.003	-1.532	2.002	-0.234	1.147	0.099	-2.126	0.096	0.027	-0.001	0.203	0.998	0.375	-0.034	0.106	-0.588	-1.931	0.323	-0.067	0.987	0.843	0.25	0.354	-0.008	0.029	0.014	0.061	-1.083	-0.023	-0.555	-3.206	-1.37	-0.047	0.042	1.767	-0.31	2.077	-0.303	-0.034	0.342	-0.177	-0.032	-0.224	0.742	-1.031	-0.006	-0.693	-1.231	0.453	0.439	-0.176	2.158	-0.315	1.986	-0.027	-0.288	0.094	-0.454	0.277	2.739	-0.465	0.598	-0.122	0.078	0.779	1.001	-0.961	-0.029	-1.558	-0.688	2.753	1.129	0.408	-0.084	-1.455	0.04	0.517	-0.033	0.498	-0.263	-0.276	-0.185	0.022	-0.527	-0.285	-0.811	-0.218	0.097	-0.053	-0.035	-0.869	-0.254	-0.166	-0.843	-0.201	-0.367	-0.479	-0.096	-0.221	-1.016	-0.198	0.161	-0.163	-0.057	-0.62	2.332	0.643	-0.18	0.076	1.839	0.323	-0.608	0.079	0.412	0.833	2.897	-0.5	1.0	0.274	-0.02	1.354	0.338	0.13	-0.467	-0.841	-0.041	-2.422	-0.068	-0.762	-0.218	-0.009	-0.066	0.145	-1.051	0.287	0.009	-0.061	-0.196	-0.13	2.409	2.874	-0.887	-0.692	-0.184	1.487	0.644	0.077	0.867	2.413	-0.087	0.705	1.242	0.152	-0.229	3.889	-0.056	1.766	-0.057	-1.081	1.818	-0.154	1.995	-0.084	0.014	0.282	0.332	-0.344	-0.003	-1.368	-0.303	0.609	-0.77	-0.624	-0.018	-0.723	-0.263	0.037	-0.397	-0.025	-0.161	0.682	-1.073	-0.32	-0.023	-0.182	0.197	-0.32	0.179	-0.59	-0.03	0.912	0.023	0.503	0.399	0.873	0.463	-0.298	-0.003	-0.358	3.734	0.336	-0.468	0.101	0.912	-0.278	0.057	-0.123	-0.592	-0.217	-0.636	-0.597	-0.088	0.474	1.135	0.961	-0.372	-1.67	1.982	0.099	0.008	1.835	-0.296	2.363	-0.604	-0.13	-0.199	-0.62	-0.147	-1.51	-2.288	-1.899	-0.018	-0.056	0.104	0.68	-1.295	-0.58	-1.531	-0.406	0.094	6.637	-1.556	-2.1	0.325	-2.169	0.34	-0.178	-0.448	-0.063	-0.007	-0.204	-1.052	0.334	-0.348	-1.931	-0.012	-1.508	0.075	-0.046	-2.271	-0.245	0.427	-2.614	-0.929	-0.615	-0.078	0.25	-2.533	-0.137	-1.242	-1.753	-0.075	-2.141	0.048	0.065	0.265	0.006	1.338	-0.499	-0.429	0.06	0.035	-1.934	0.092	-0.395	-0.74	-0.38	0.311	1.823	-0.035	-1.218	-0.097	-0.028	0.418	-0.89	2.368	0.096	0.702	-0.109	-0.557	0.021	0.005	-1.926	-0.371	-0.633	-0.003	0.262	-0.823	-0.579	-0.137	-0.14	-0.013	-0.248	0.147	-0.135	0.099	-0.042	-0.195	-0.037	0.564	-0.201	-0.497	0.282	-0.15	0.427	-0.045	-1.558	-0.378	1.019	0.005	-0.005	0.544	1.776	0.069	0.243	0.39	-0.01	-0.081	-2.478	-0.211	0.386	-0.365	-0.141	-0.002	-0.027	-0.009	1.183	-0.051	-3.245	0.04	1.53	1.319	0.137	-0.136	-0.155	-0.009	-1.199	-0.218	4.128	0.334	0.092	0.312	-0.038	0.07	0.011	-0.067	-0.705	-0.35	-0.023	0.252	-0.758	0.038	0.705	0.207	-0.031	-0.985	-0.026	-0.07
X52473	X1589	0.056	0.046	-0.032	-0.008	-2.206	0.917	0.285	0.663	-0.423	-2.692	0.888	0.407	-0.056	-0.002	-0.171	0.242	-0.064	-0.229	0.57	-0.622	0.918	0.168	-0.065	1.85	0.051	-0.047	-0.065	-0.066	-0.011	0.609	-0.75	0.486	-1.207	-0.247	-0.446	0.135	0.17	0.608	-0.227	3.526	-0.845	-0.059	0.224	0.619	0.001	0.217	0.034	-0.034	-0.008	0.085	-2.995	-0.058	-0.231	0.023	-0.515	0.043	0.553	0.358	0.419	0.085	-0.032	0.68	-0.112	-1.106	0.436	-0.122	0.04	0.861	0.563	-3.173	-0.114	-0.12	-0.234	0.503	-0.361	1.177	-0.289	0.44	0.267	0.421	-0.059	0.552	-0.12	-0.226	0.117	0.04	-0.263	-0.19	0.401	-0.1	0.26	-0.097	0.63	0.254	-0.872	-0.262	0.136	-1.396	-0.128	-0.289	0.005	0.538	-0.396	-0.081	-0.214	-0.062	-0.083	-0.468	-0.457	-0.324	-0.532	1.309	0.12	0.642	-0.253	-0.015	0.217	0.019	1.092	-0.259	0.643	-0.23	-0.066	1.205	0.29	0.372	-0.568	0.009	-0.218	-0.337	-3.116	-0.153	0.377	-0.058	0.802	0.417	-3.169	-0.119	0.321	-0.073	-0.999	-0.176	1.092	1.212	-0.984	0.691	-0.21	3.907	-7.767	-0.027	0.234	-0.24	0.228	-0.001	1.561	0.111	-0.947	3.03	-0.346	-0.778	-0.095	-2.647	2.429	-0.002	0.867	-0.089	-0.047	0.067	0.754	0.338	0.03	-0.626	-0.399	0.807	0.003	2.735	0.076	-0.236	-0.605	0.692	0.384	1.063	-0.222	0.751	-0.599	-0.234	0.003	-0.052	-0.747	-1.38	-0.017	0.562	0.033	0.728	-0.15	0.394	0.08	-0.56	1.693	-0.182	0.92	0.614	1.442	0.025	0.605	-0.613	0.681	0.207	0.165	0.002	-0.23	-0.761	-0.06	0.31	-0.138	0.162	-2.964	0.613	-0.494	-0.195	0.597	0.047	-0.126	0.805	-0.189	2.019	-0.069	-0.339	-0.801	0.072	0.29	-0.738	0.238	-0.722	1.369	-0.017	1.005	2.243	-5.469	-0.631	0.672	2.612	-0.028	-0.123	-0.147	-1.721	0.349	-0.501	-0.247	-0.266	0.776	0.124	-0.077	0.264	0.469	0.276	0.142	-1.553	0.425	-0.492	0.143	-0.097	-5.493	0.049	0.439	-3.451	0.883	-0.673	0.429	-0.094	-0.717	0.066	-1.622	-0.842	-2.881	-0.395	-0.687	0.221	0.786	-0.558	2.337	-0.668	-0.48	-0.09	-0.103	0.459	0.236	-0.315	-0.753	-0.236	0.149	0.837	-0.037	-0.744	0.068	-0.056	-0.552	-0.739	1.339	0.233	0.487	0.055	3.967	0.35	-1.54	-4.278	-0.739	-0.045	-0.056	-0.109	-0.518	-1.348	-0.133	-0.177	-0.044	0.021	0.007	-0.448	-0.182	-0.597	-0.1	-0.069	-0.372	0.138	-0.464	0.898	0.694	-1.746	0.079	-0.161	-0.082	-0.619	-0.094	-0.077	0.329	0.89	0.005	0.862	0.86	-0.054	-1.245	-7.293	0.58	0.024	-0.356	-0.455	-0.019	0.047	-0.052	0.961	-0.019	-0.378	-2.177	0.435	1.722	0.006	0.08	-0.412	-0.021	1.489	-0.348	1.752	1.01	0.215	-0.431	-0.058	0.943	-0.06	1.386	-1.085	-0.733	-0.063	-0.153	0.511	0.065	-0.079	0.234	-0.063	-0.415	0.045	-0.348
X52473	X32377	-0.493	-0.217	0.052	0.104	0.44	1.652	-0.039	0.802	0.106	-2.724	-0.138	0.566	0.076	0.024	0.521	0.22	0.043	-0.139	1.148	0.557	0.744	0.011	1.428	0.688	-0.269	0.033	0.073	-0.127	0.035	0.781	0.476	-0.642	-0.311	1.781	-0.077	-0.072	-0.202	0.42	-0.058	0.306	-1.026	0.013	0.487	0.227	0.057	2.242	0.782	0.865	0.042	0.194	-1.324	0.146	-0.282	-1.514	-1.038	0.162	0.381	0.295	1.339	-0.405	0.056	-1.24	-0.041	-0.563	-0.069	0.156	-0.511	0.633	-0.527	-12.445	0.305	2.021	0.084	0.842	-0.637	-0.171	-1.025	0.037	0.585	-0.044	0.029	0.481	0.1	0.394	0.573	0.067	0.279	0.151	-0.149	0.124	0.073	0.104	0.839	0.11	-0.504	1.617	0.11	-0.889	0.37	0.47	0.2	2.224	0.084	-0.13	-0.086	-0.079	0.051	0.182	-2.087	-0.873	-0.104	0.727	0.031	0.925	-0.062	-0.09	-0.033	1.02	0.969	0.317	-1.191	-0.115	0.056	1.815	-0.517	-0.53	0.003	-0.415	-0.001	-0.524	-0.528	0.349	-0.906	-0.025	0.349	-0.62	-0.956	0.005	0.107	0.057	-0.601	-0.159	0.286	-0.407	-0.576	1.199	0.119	0.473	-6.694	0.099	0.183	0.118	0.408	0.118	1.57	-0.083	-0.019	1.063	0.162	-0.618	0.056	-0.097	1.893	0.093	0.475	0.066	0.098	-0.231	-0.191	0.334	0.166	-0.75	1.164	-0.134	0.496	-0.452	0.079	-0.482	-0.398	0.128	0.362	-3.377	-0.082	0.7	0.948	0.048	0.127	0.225	-0.111	-0.535	0.195	0.857	0.178	0.843	0.551	0.384	0.1	0.07	1.066	0.09	0.017	0.406	0.851	0.532	0.436	-0.373	0.74	0.349	0.038	0.18	0.623	-0.97	0.675	0.025	0.078	0.072	-0.809	0.166	0.213	-1.099	1.612	0.008	-0.036	0.864	-0.042	-0.2	0.181	0.268	-0.516	0.724	-0.244	0.312	0.555	-0.29	0.361	0.219	1.338	0.23	-3.472	-0.679	0.885	1.728	0.099	0.343	-0.335	-1.386	-0.072	0.117	0.205	0.124	0.355	0.119	0.127	0.139	0.79	-0.16	-0.232	-0.602	0.464	0.295	0.123	0.073	0.241	0.587	0.34	0.817	0.952	0.708	0.27	0.904	0.306	0.109	-0.423	0.923	2.239	0.345	-0.03	0.26	0.591	-0.376	0.242	-0.685	-0.426	-0.134	-0.021	0.754	0.257	-0.296	0.443	0.005	0.285	-0.029	-0.276	-0.627	0.054	-0.006	-0.197	-0.36	0.955	0.109	0.297	0.106	3.876	0.085	-1.846	-7.093	0.079	0.086	0.048	-0.002	-0.576	-0.261	2.703	-0.087	0.045	0.527	0.066	-1.481	1.637	0.013	-1.024	-0.007	-0.609	0.288	1.212	0.241	-1.876	-1.598	-0.005	1.018	-0.376	-0.048	-0.067	0.032	-0.169	1.347	0.061	0.419	0.68	0.036	-0.459	-0.565	1.684	-0.077	0.176	-0.5	0.068	0.106	0.048	0.718	0.069	-0.079	-0.351	-0.094	0.499	-0.577	0.241	0.312	0.028	1.62	1.645	-0.318	0.334	-0.002	-0.144	-0.053	0.119	0.145	0.187	-0.997	-0.451	-0.183	1.055	0.319	0.146	-0.698	-0.078	0.054	0.287	0.102	-0.399
X52473	X33950	-0.319	0.792	-0.027	0.005	0.941	3.855	-0.473	1.299	0.266	-2.309	0.037	0.365	-0.035	-0.072	0.37	0.408	-0.064	-0.041	0.591	0.949	3.801	-0.025	0.365	-0.523	0.121	0.014	-0.067	-0.082	0.01	0.262	-2.227	0.687	-1.077	-1.398	-0.52	0.113	0.251	0.345	-0.31	1.353	-2.376	-0.09	0.11	0.046	-0.03	-0.928	1.144	0.448	-0.053	-0.292	-2.509	-0.057	0.471	0.148	0.126	-0.244	1.33	-0.661	0.015	-0.191	-0.346	0.138	0.754	0.297	1.051	-0.145	0.09	0.956	1.202	-0.76	-0.238	-1.589	-0.696	6.152	0.157	1.078	-0.928	-0.683	-0.036	0.639	-0.072	0.971	0.256	-0.423	-0.084	-0.054	-0.398	-0.353	-0.802	-0.089	0.134	-0.127	-0.05	-0.456	0.254	0.141	-0.578	-0.26	-0.229	-0.465	0.124	-0.316	-0.572	-0.257	-0.006	-0.103	0.043	-0.896	0.731	0.615	-0.068	0.179	-0.107	0.763	0.17	-0.197	0.058	0.266	-0.083	-0.335	-0.403	0.377	-0.061	3.639	1.416	-0.489	0.015	-0.827	0.477	-0.382	-0.683	-0.948	-0.482	-0.037	1.256	0.667	0.197	0.302	0.047	-0.071	-0.421	-0.195	1.676	1.838	-1.227	0.201	-0.302	-0.052	-1.816	0.204	0.264	-0.117	0.368	0.264	2.371	0.013	-0.297	3.851	-0.032	0.191	-0.105	-2.242	3.386	-0.654	0.526	-0.1	-0.084	0.244	0.62	-0.247	0.214	-2.763	-1.277	1.046	-0.347	-0.506	-0.08	-0.678	-0.953	-0.042	-0.39	0.646	-0.197	1.184	-1.118	-0.187	-0.06	-0.242	0.121	-1.108	0.03	0.434	-0.003	1.008	-0.165	0.355	0.196	-0.144	0.284	-0.485	0.877	0.121	0.082	0.284	-1.168	-1.002	0.096	-0.299	0.665	-0.107	0.166	-0.361	-0.369	0.268	-0.167	0.484	1.814	1.361	0.453	-0.294	2.222	-0.004	-0.08	1.164	-0.187	0.16	-0.095	1.725	-0.379	-0.48	0.615	-1.687	-3.143	-0.814	0.46	-0.185	0.859	0.57	-3.842	-0.604	-1.56	-2.924	0.033	6.238	-0.238	-3.294	0.351	-1.094	0.458	-0.301	-0.169	-0.028	-0.081	-0.369	-0.702	1.086	0.36	-1.71	0.075	-2.797	0.054	-0.003	-1.758	-0.369	0.267	-3.184	0.197	-0.194	-0.041	0.571	-1.895	-0.589	-1.622	-0.514	-0.287	-1.799	-0.002	-0.352	0.251	-0.732	-1.54	-0.859	-0.627	-0.071	-0.064	-1.204	0.168	-0.428	-1.454	-0.301	0.143	1.87	0.176	-1.146	0.274	-0.042	1.642	-0.378	1.325	-0.082	0.985	-0.052	-0.338	0.04	-1.174	-5.981	-0.576	-0.537	-0.056	0.039	-0.531	-1.578	0.125	-0.215	-0.053	-0.218	0.07	-0.491	-0.119	-1.485	-0.16	-0.065	0.183	0.355	-0.179	0.318	0.497	-0.23	-0.79	-0.105	-0.057	1.036	-0.08	-0.079	-0.434	1.16	-0.029	-0.064	0.928	-0.055	-0.702	-3.937	-0.1	-0.207	-0.861	-0.278	-0.01	-0.132	-0.033	0.494	-0.037	-0.045	-1.213	1.946	-0.551	-0.051	-0.107	-0.243	-0.006	-0.609	0.081	3.51	0.453	0.2	0.6	-0.005	0.198	-0.097	0.358	-0.035	-0.774	-0.083	0.394	-1.157	0.206	0.253	0.272	-0.054	-0.683	-0.064	-0.515
X52473	X34387	0.485	0.313	0.1	0.112	1.803	1.554	-0.127	1.675	-0.039	-3.041	-0.31	1.267	0.059	0.124	-0.222	0.183	-0.025	-0.564	1.764	-1.332	0.736	-0.256	1.419	-2.119	0.373	0.226	0.033	0.084	-0.574	-1.471	-2.013	0.306	2.236	-2.222	-0.865	-0.235	0.722	-2.462	-0.507	0.783	-0.519	-0.035	1.721	-0.484	-0.13	0.926	-0.647	-1.851	0.023	0.225	-0.718	0.269	-0.989	0.096	1.42	0.043	1.466	-1.791	-1.643	0.483	-0.137	2.145	0.633	-2.272	0.259	-0.27	0.062	1.192	2.509	1.377	-0.025	-0.306	-0.055	2.716	-1.082	-1.069	1.802	-1.768	0.827	-0.259	0.063	0.034	-0.686	0.156	-0.341	0.088	-1.06	-0.277	0.285	-0.294	0.343	0.104	0.527	-0.177	0.518	0.627	-0.537	-1.101	0.692	0.195	0.059	0.698	-0.989	-0.684	0.62	-0.369	0.088	-0.322	1.433	-0.054	-0.527	0.351	-0.361	1.651	1.825	0.34	-0.124	1.368	1.9	0.547	0.352	-0.033	-0.033	2.417	0.357	0.036	-0.369	-1.611	-0.44	-1.673	-2.955	0.295	0.886	0.234	1.051	1.324	-0.693	-0.088	0.369	-0.087	0.596	0.016	1.612	0.498	0.079	0.045	-0.008	1.375	2.653	0.147	0.568	1.586	0.878	0.461	0.817	0.289	-0.457	8.194	0.053	1.494	0.029	-2.561	0.675	0.142	1.313	-0.123	0.113	-0.135	1.47	0.547	0.006	-0.694	-0.428	0.496	0.245	1.652	0.024	-0.132	-0.961	-2.726	0.183	2.064	-0.05	0.964	-0.105	-0.036	0.051	-0.208	-0.356	-0.017	-0.561	0.575	0.287	1.176	0.808	-0.07	0.013	0.572	2.01	0.123	0.009	-0.117	2.438	1.513	0.151	-0.293	-0.725	-0.061	0.21	-0.311	-0.327	-1.664	0.539	0.704	-0.057	0.553	1.467	-0.127	-2.549	-1.151	1.008	0.181	0.16	1.208	-0.183	-0.286	-0.352	0.131	-0.127	0.038	0.343	-2.278	0.357	-0.777	0.331	-0.17	0.498	0.203	0.402	-0.321	-0.279	-0.98	-0.212	3.025	-0.977	-2.975	0.004	-1.697	-0.067	-0.207	-0.181	0.073	-0.227	0.206	-0.177	0.075	-0.05	-0.774	-0.305	-3.28	0.114	-0.013	-1.744	0.002	0.108	-2.511	0.129	-0.22	-0.197	0.966	-0.065	-0.094	-0.331	0.42	0.343	-0.6	-0.32	0.467	0.522	-0.812	-1.569	-0.504	0.033	0.069	-0.028	0.062	0.23	-0.823	-1.003	0.148	0.021	1.069	-0.175	-0.717	-0.186	0.025	1.486	-0.263	-0.48	0.102	0.193	0.049	-0.05	-0.396	0.265	0.319	0.831	0.053	0.032	0.104	0.186	-0.346	-0.659	-0.224	0.04	-0.609	0.055	0.42	-0.947	-0.134	-0.17	0.013	0.369	-0.165	0.301	-0.454	-0.29	-0.421	0.513	-0.221	0.167	-0.262	-0.019	0.051	-0.484	1.169	0.038	0.538	0.352	0.04	-0.359	-2.346	0.526	0.733	-0.432	-0.171	0.078	0.202	0.04	0.128	-0.092	-0.418	0.241	-0.039	0.286	0.725	0.217	-0.14	0.008	-5.272	2.433	2.612	0.815	-0.129	0.186	-0.047	0.211	0.07	-0.848	0.468	-0.884	-0.151	0.209	-3.162	-0.195	-0.086	-0.209	0.027	0.129	0.055	-0.381
X52473	X37496	0.174	-1.284	0.086	0.145	0.169	1.394	-0.467	3.373	0.793	-2.824	0.157	0.509	0.023	-0.04	-0.324	0.185	0.039	0.061	0.188	0.225	0.401	-0.366	0.71	-0.669	0.418	-0.042	0.015	-0.537	-0.255	1.126	-1.836	0.178	-2.009	0.193	-1.332	0.212	0.262	0.906	-0.677	1.881	-1.032	0.105	-0.721	0.043	-0.037	2.227	-2.057	1.052	0.013	-0.153	-2.642	0.223	-0.043	-0.206	0.723	0.001	0.739	-1.107	2.774	-0.127	-0.323	-0.298	0.565	-1.185	0.404	0.13	0.161	1.369	0.441	-1.497	0.195	1.016	-0.0	1.828	-0.162	-2.731	-0.467	-0.56	0.525	-0.897	-0.218	0.235	2.03	-0.267	-1.031	0.075	0.8	0.019	1.776	-0.053	-0.262	0.052	2.118	0.331	-0.463	-0.025	1.804	0.329	-0.019	0.421	0.061	0.42	-0.592	-0.169	-0.396	-0.163	-0.056	0.138	1.204	-0.001	-0.604	1.341	-0.391	0.564	-0.257	-0.013	-1.067	-1.879	1.176	0.555	-0.139	-0.742	-0.062	1.18	-0.908	0.391	-0.284	-0.837	-0.481	0.774	-0.238	0.486	-0.035	0.004	0.501	1.013	-1.253	0.199	0.293	0.001	0.597	0.046	1.603	1.395	-0.785	1.364	-0.226	2.329	-8.458	-0.0	-0.095	-0.887	-0.254	-0.164	1.836	-0.658	-0.474	0.922	0.303	0.472	-0.094	-1.1	1.779	0.386	-0.138	0.061	-0.031	-0.3	1.025	1.046	-0.185	0.497	2.55	0.535	-0.337	-0.765	0.277	0.2	-0.311	-1.365	0.064	0.568	0.131	0.454	-0.414	-0.034	-0.073	-0.465	0.267	-1.059	-0.307	0.409	-0.276	0.576	0.004	-0.209	0.014	0.322	1.68	0.25	1.061	0.43	-0.275	-0.542	-0.445	-0.471	0.795	0.136	-0.384	-0.113	-0.264	-3.407	0.037	1.547	0.028	0.026	1.009	0.175	-0.018	0.323	2.651	0.039	0.106	1.998	0.014	1.656	-0.012	0.319	-0.762	0.518	0.256	1.076	-0.736	0.659	0.064	0.137	1.413	0.135	-3.085	0.368	-2.133	1.8	-0.066	-1.453	-0.768	-0.656	-0.303	0.642	0.089	-0.133	-0.533	0.119	-0.075	0.064	0.679	-0.632	-1.88	0.835	0.533	0.988	0.109	0.029	-2.41	-0.026	0.469	0.471	0.532	-0.007	0.505	-0.346	1.043	-0.452	-0.824	-0.412	-1.933	-0.004	-0.317	0.277	1.182	-0.476	-1.65	-0.96	-0.789	-0.087	-0.247	-0.055	0.355	-1.197	-0.485	-0.019	0.489	0.482	0.433	-0.034	-0.055	-0.006	0.232	0.665	0.026	-0.127	0.404	0.125	-0.309	-0.112	-1.822	-3.319	-1.123	0.297	0.002	0.099	-0.304	-1.011	-0.431	-0.123	0.011	0.241	0.006	-0.349	0.167	-0.002	0.283	0.019	-0.989	-0.486	0.708	0.527	1.08	-1.172	0.875	0.206	-0.188	-1.098	-0.14	0.007	-0.888	1.247	0.031	0.708	0.748	0.007	-2.435	1.954	1.64	0.813	-0.112	0.534	0.068	0.074	0.017	0.485	0.057	-0.012	0.228	0.151	-0.772	0.1	0.163	0.173	0.019	0.405	0.576	-0.385	-0.252	0.46	-0.404	-0.027	0.193	0.024	1.303	-1.52	-0.87	-0.214	1.01	0.431	0.421	0.088	0.164	-0.002	0.517	0.104	-0.421
X52473	X37076	0.136	-0.478	0.103	-0.093	-3.286	0.296	0.074	1.073	0.18	-2.457	1.838	0.314	0.091	0.166	-1.216	0.09	0.181	0.11	-0.03	0.201	3.467	-0.112	1.522	0.233	0.602	0.073	0.16	-0.085	0.113	1.692	-0.693	0.621	-0.66	0.035	-0.807	-0.887	0.398	1.784	-0.34	4.001	-0.048	0.201	0.511	0.312	0.2	0.919	-1.19	0.885	0.17	0.011	-2.082	0.508	0.392	-2.61	-0.629	0.206	0.578	0.246	2.07	0.323	0.109	0.642	0.383	-0.684	0.371	0.204	0.192	1.035	1.055	-0.586	0.28	0.285	0.121	3.538	-0.171	-0.439	-0.366	0.329	0.758	-0.772	0.148	0.451	2.527	-0.642	0.317	0.184	0.518	-0.489	3.429	0.207	0.045	0.019	1.407	-0.491	-0.178	0.395	0.296	-4.573	0.183	-0.03	0.426	0.945	-0.321	-0.109	-0.243	0.061	0.026	0.705	-1.351	-0.073	-1.326	1.6	0.219	0.455	-0.67	0.062	0.35	0.718	1.543	0.042	-0.414	-0.228	-0.049	2.071	-0.113	-0.093	-0.715	0.36	-0.118	0.486	-0.119	-0.005	0.903	0.125	0.656	1.203	-0.551	0.425	0.449	0.081	-0.827	0.014	1.557	1.078	-0.834	1.343	0.068	3.3	-3.015	0.14	0.213	0.667	1.094	0.291	1.163	0.097	-0.363	0.896	0.23	0.263	-0.02	-0.696	2.597	0.156	1.267	0.017	0.133	-1.273	-0.249	0.447	0.313	-0.192	1.038	0.534	0.392	1.419	0.257	-0.231	-1.174	-1.151	0.406	0.372	0.11	0.565	-0.266	-0.178	0.124	0.347	0.177	-0.639	0.295	1.036	0.259	0.998	0.167	0.414	0.268	0.302	1.342	-0.731	0.953	0.128	2.146	0.433	1.041	-0.486	1.207	0.899	-0.089	0.194	0.218	-0.525	0.672	0.698	-0.075	0.346	0.988	0.965	1.099	-0.435	2.151	0.023	0.219	0.981	-0.173	1.06	0.308	-0.205	-1.073	0.54	0.069	0.215	0.505	0.854	0.539	0.271	1.667	1.043	0.626	0.259	-0.652	0.997	0.239	-3.011	-0.98	-1.555	0.059	0.583	0.059	0.093	0.306	0.253	0.071	0.246	0.629	-0.158	-2.475	-0.306	0.57	2.052	0.044	0.184	0.59	0.762	0.497	0.6	1.792	0.404	0.556	0.656	0.813	-0.302	-0.909	-0.544	-0.73	-0.083	-0.125	0.409	0.616	-0.703	-0.919	-0.249	-0.843	0.137	0.054	1.284	0.272	-0.172	-0.958	0.128	0.292	1.902	-0.068	0.184	0.253	0.077	-1.062	-0.05	1.07	0.195	-0.034	0.126	0.414	0.232	-0.521	-1.881	-0.87	0.057	0.102	0.218	-0.451	-0.42	-0.781	-0.332	0.177	-0.196	0.169	-0.215	-0.032	0.485	0.278	0.162	-0.518	0.189	-0.238	0.246	1.103	-0.063	1.411	0.037	-0.302	-0.349	-0.222	0.177	0.538	1.416	0.188	0.088	0.947	0.052	-1.652	-2.396	1.348	0.379	-0.205	0.468	0.185	0.167	0.193	0.721	0.184	1.245	-1.017	-0.16	0.54	0.205	0.317	-0.218	0.188	1.784	-0.002	0.881	0.501	0.365	-0.442	0.032	-0.521	0.256	1.239	-1.066	-0.373	0.053	-0.265	2.003	0.494	0.558	-0.053	0.116	-0.623	0.086	-0.147
X52473	X48187	-0.959	0.485	0.066	0.059	1.634	2.342	0.184	1.235	-0.163	-2.161	-1.169	0.98	0.062	0.049	0.733	0.411	0.052	-0.474	1.672	-0.73	-1.453	0.413	-0.527	3.277	-0.43	0.071	0.046	0.086	-0.101	0.87	-0.075	-0.596	-1.236	-0.456	-0.45	0.397	0.186	0.058	-0.179	-1.086	-1.526	-0.056	0.544	0.258	0.075	2.207	0.826	0.465	0.041	0.063	-0.246	0.234	-0.264	-0.094	2.595	0.062	0.598	2.825	1.442	-0.249	0.091	0.649	-1.106	-0.483	0.434	-0.002	0.017	0.73	1.059	-1.686	0.234	-1.672	0.002	-0.047	-2.382	0.594	-1.504	0.716	0.078	0.238	0.003	0.708	2.258	-0.543	-0.134	0.059	-0.17	-0.374	-1.478	0.218	0.114	0.043	1.237	-0.001	-0.887	1.136	0.131	-0.939	0.039	-0.105	0.043	0.284	-0.69	-0.051	-0.887	0.079	-0.059	-0.365	-2.157	0.151	-0.339	1.662	0.62	0.609	0.314	0.116	0.614	1.51	0.505	-0.313	-0.875	0.08	0.062	2.393	0.319	0.388	0.52	0.505	-0.085	-1.245	0.051	-0.228	-0.275	0.029	0.798	-0.357	-1.503	-0.759	0.252	0.007	-1.609	-0.235	0.63	0.281	-0.61	1.125	0.074	-0.057	-2.252	0.142	0.431	-0.333	0.06	0.046	1.487	0.104	-0.611	8.158	-0.04	-0.812	0.004	-2.202	2.472	-0.037	1.008	-0.008	0.135	-0.014	0.474	0.452	0.141	-1.008	-0.109	1.263	-0.049	0.958	-0.13	0.1	-0.301	-0.509	0.29	0.792	-0.174	-2.069	-1.777	-0.368	0.147	-0.051	-1.112	-1.264	0.39	0.127	0.092	0.511	0.355	0.314	-0.016	-0.501	0.957	-0.922	1.149	0.164	0.344	-0.901	-0.063	1.131	1.416	-0.245	-0.014	0.12	-0.172	-0.953	-0.38	0.461	0.017	0.354	-0.483	0.294	-0.065	-0.993	-0.306	0.116	-0.011	1.069	-1.105	-0.728	0.148	-0.538	2.202	0.236	0.078	0.065	-0.729	-1.463	-0.101	0.059	1.043	0.951	-0.223	-0.53	-1.444	0.538	0.085	0.914	-0.196	-2.524	0.254	0.681	-0.34	0.099	0.741	0.167	-0.301	0.315	0.884	1.194	1.173	-3.129	0.223	-3.753	0.08	0.129	-3.439	0.664	-0.03	-4.508	0.818	0.624	0.521	1.191	-0.534	-0.038	-1.496	-0.631	1.654	-0.031	-0.677	0.389	0.282	-0.437	0.025	-0.99	0.103	-0.173	-0.095	0.593	0.245	0.025	-0.276	-0.268	0.285	0.92	-0.269	0.168	-0.475	0.055	0.551	0.117	1.202	-0.01	0.409	0.138	2.621	0.324	-1.06	-6.493	-0.49	0.354	0.014	-0.31	-0.1	-0.578	0.184	-0.158	0.021	0.988	0.042	0.302	-0.432	0.168	-0.405	-0.016	-0.558	0.058	0.533	0.283	-0.215	-1.415	0.047	0.09	-0.239	-0.444	0.004	0.025	-0.244	0.96	0.028	0.125	0.605	0.021	0.196	-1.258	0.023	0.144	-0.461	-0.148	0.083	0.105	0.046	0.629	0.091	0.696	-1.328	1.025	-0.027	0.146	-0.232	0.395	-0.113	4.234	1.155	3.343	0.671	0.219	-0.123	-0.012	-0.642	0.046	1.573	-0.811	-1.204	-0.213	0.916	1.872	0.075	-0.112	-0.034	0.048	0.507	0.082	0.267
X52473	X33939	-0.497	-0.757	-0.04	0.566	-0.825	3.534	0.222	0.725	-0.167	-1.038	0.299	0.628	-0.021	-0.024	-0.007	0.154	-0.046	-0.191	0.796	-0.745	0.647	0.241	-0.025	0.137	0.309	-0.035	-0.048	-0.142	-0.323	0.858	-2.327	-0.036	-3.076	-0.003	-0.645	-0.132	0.532	0.989	-0.471	1.459	-2.174	-0.051	0.411	0.19	-0.033	-0.242	0.457	-0.278	-0.031	-0.303	-2.284	0.257	-0.146	-0.101	0.201	-0.159	0.59	-0.409	0.287	-0.197	-0.214	0.173	-0.314	-1.301	0.794	-0.121	-0.037	0.271	-0.256	-1.937	-0.103	-0.404	-0.149	0.511	-0.702	-0.049	-0.821	-0.23	0.603	-0.019	-0.029	0.344	0.463	-0.439	-0.54	-0.036	0.025	-0.086	-0.687	-0.084	-0.057	-0.163	0.415	0.935	-0.063	-0.319	1.232	0.138	-0.415	-0.319	0.309	1.568	-0.609	-0.034	-0.025	-0.169	-0.02	-0.062	-1.344	-0.001	-1.668	1.568	-0.244	-0.172	-1.173	-0.179	-0.703	-0.44	0.419	-0.92	2.039	-0.498	-0.056	2.915	-0.079	0.389	-0.104	-0.319	-2.251	-0.463	0.027	-0.534	0.439	-0.105	0.979	0.77	-2.051	-0.23	0.474	-0.071	-0.305	-0.233	0.61	0.783	-1.745	2.188	0.172	3.153	-5.35	0.014	0.182	0.045	-0.486	0.328	-0.236	-0.125	-0.435	1.904	-0.164	-1.198	-0.119	-1.926	3.943	0.039	0.981	-0.029	0.006	-1.229	0.307	0.21	-0.162	-1.508	0.189	0.974	-0.179	0.105	0.056	0.172	-0.797	-1.428	0.148	0.384	-0.243	0.706	-0.476	-0.149	0.057	-0.081	0.032	-1.076	-0.046	0.919	0.11	1.314	0.108	0.381	-0.065	0.161	0.724	-0.088	0.837	0.168	0.721	0.549	0.833	-0.819	-0.376	0.09	-0.199	0.219	-1.261	-0.536	0.506	0.491	-0.137	0.322	0.958	-0.174	0.512	-0.875	2.163	0.154	0.077	1.559	-0.122	0.247	0.304	0.189	0.08	-0.545	-0.099	0.181	-3.0	-0.612	0.191	-0.039	1.424	0.774	-2.943	-0.06	1.539	0.427	0.22	2.298	-0.827	-3.763	0.101	-0.183	-0.984	-0.191	0.035	-0.003	-0.341	0.038	1.046	-0.259	-1.862	-1.349	0.385	-0.502	0.202	0.024	-0.365	0.082	0.215	-1.722	-0.124	0.105	0.09	0.756	-1.952	-0.386	-0.675	-0.35	1.629	0.546	-0.342	0.159	1.092	-0.551	-2.792	0.224	-1.075	-0.093	-0.181	0.468	0.455	-0.426	0.184	-0.133	1.051	1.361	0.028	-1.548	-0.053	-0.028	0.22	-0.132	1.82	-0.02	1.023	0.029	-1.191	0.169	-0.35	-5.933	-0.706	0.052	-0.019	-0.038	-0.467	-1.587	-0.217	-0.207	-0.018	0.248	0.048	-0.46	0.841	-1.171	0.026	-0.043	-0.32	-1.004	-0.185	1.222	1.029	-1.072	0.647	0.163	1.365	0.007	-0.048	-0.063	-0.602	1.337	-0.018	0.922	0.456	-0.035	-0.184	-2.121	1.067	3.049	0.078	-0.388	0.041	0.108	0.012	0.647	-0.018	-1.466	-1.265	1.539	0.205	-0.654	0.113	-0.085	0.004	1.757	0.665	0.547	0.555	0.196	0.375	-0.036	-0.004	0.013	1.091	-0.798	-0.832	-0.138	0.382	1.825	0.508	0.107	0.365	-0.049	-0.13	0.159	-0.18
X52473	X33959	-0.305	0.442	0.074	0.019	1.586	2.592	-0.012	0.546	0.003	-2.229	-2.074	0.247	-0.015	0.189	1.446	0.112	-0.026	0.148	0.596	-1.75	3.12	0.027	0.283	-0.6	0.201	0.327	-0.018	0.091	-0.151	0.484	0.264	0.941	-0.125	-2.905	-0.41	-0.124	0.074	0.671	-0.37	-0.872	0.495	-0.002	0.421	-0.573	-0.066	1.174	0.364	1.207	-0.002	-0.168	-2.492	0.075	1.018	-0.131	1.972	-0.04	0.732	2.14	-0.477	-0.188	-0.382	-0.934	-0.105	-0.039	0.604	-0.026	0.046	1.687	0.577	0.009	-0.116	-0.297	-1.317	2.122	1.033	0.37	2.509	-1.069	-0.075	0.256	-0.028	0.597	0.514	-0.5	-0.182	-0.053	0.351	-0.418	-0.12	-0.151	0.064	-0.105	0.604	-0.539	0.247	0.25	0.717	1.54	0.473	-0.433	0.353	0.843	-0.964	-0.021	0.241	-0.352	-0.357	-0.199	0.437	0.093	-0.295	0.034	1.681	0.176	0.22	-0.017	-0.104	1.033	2.648	-0.863	-0.889	-0.353	-0.037	3.384	0.731	-0.4	-0.082	0.152	-0.947	-2.195	-0.439	-0.3	-0.441	0.065	0.42	0.634	-0.5	-0.147	0.125	-0.049	-0.667	-0.171	1.452	1.655	-1.792	-0.447	-0.146	-0.102	-1.686	0.04	0.794	2.206	0.346	0.647	1.333	0.045	-0.538	4.254	-0.278	-0.443	-0.062	-1.64	2.363	-0.288	1.823	-0.026	-0.035	-0.219	0.473	0.015	0.315	-1.164	-0.25	0.964	-0.34	-0.274	-0.122	-0.41	-0.57	-0.672	-0.348	-0.16	-0.13	1.133	-1.412	-0.287	-0.032	-0.315	0.138	-0.193	-0.533	-0.059	0.07	0.533	-0.013	0.197	0.368	0.8	-0.349	-0.922	0.127	0.308	3.415	2.103	-0.511	-0.278	0.044	-0.259	0.202	-0.124	-0.583	-0.308	-0.391	-0.616	-0.062	0.261	1.314	0.074	-0.253	-1.513	2.014	0.024	-0.022	-0.007	-0.209	-0.76	-0.124	0.486	-0.522	-0.41	0.732	-1.446	-2.822	-1.571	0.047	-0.317	0.255	0.847	-2.64	-0.372	-0.508	-1.032	-0.061	2.409	0.764	-4.196	0.834	-0.913	-0.155	-0.232	-0.318	0.049	-0.331	-0.135	-1.736	-0.872	0.583	-1.338	-0.121	-0.945	-0.035	0.243	-3.628	-0.561	0.576	-1.997	-0.194	0.524	-0.374	1.218	-0.988	-0.255	0.551	0.174	0.797	-1.775	0.06	-0.28	0.243	-0.355	-0.573	-0.94	-0.234	0.029	-0.042	-0.929	0.251	-0.681	-0.863	-0.278	0.325	0.107	-0.001	-1.198	-0.085	-0.033	2.728	-0.496	0.999	-0.112	0.64	0.0	-0.5	0.037	-2.705	-6.443	-0.775	-0.369	-0.02	0.056	-0.455	-1.658	-0.365	-0.167	-0.013	0.896	0.091	0.042	-0.303	-0.972	-0.201	-0.046	1.027	0.263	0.076	0.401	0.023	1.031	0.214	0.661	0.14	0.065	-0.033	-0.018	-0.807	0.69	-0.008	-1.401	1.311	-0.014	-1.068	0.462	-0.183	0.241	-0.805	-0.254	-0.013	-0.009	-0.021	1.083	-0.05	0.428	-0.959	1.19	0.008	0.199	0.008	-0.141	-0.013	-0.993	1.15	-0.186	-0.011	0.164	0.834	-0.041	0.386	0.015	0.229	-0.233	0.096	-0.3	0.394	-0.106	0.014	-0.209	0.156	-0.035	-0.79	-0.033	-0.414
X52473	X32390	0.512	0.6	0.026	0.1	1.982	2.766	-0.419	-1.73	0.249	-1.498	-0.484	0.407	0.104	-0.058	-0.039	0.012	0.032	-0.103	0.175	-1.594	1.458	0.136	3.0	0.643	0.516	0.075	-0.124	0.044	-0.075	0.485	-0.324	-0.958	-0.68	-1.927	-0.688	-0.079	0.016	-0.464	-0.327	-1.576	2.101	0.121	1.079	-1.169	0.009	-0.206	1.072	-0.365	0.058	-0.308	-0.658	1.107	0.619	-0.056	1.559	-0.082	0.323	-0.361	-0.284	-1.858	-0.159	-0.085	0.431	-1.112	0.886	0.056	0.144	1.182	-0.155	1.512	0.357	3.31	0.131	2.878	0.802	1.096	1.981	0.319	0.348	0.03	0.032	0.131	3.045	0.042	0.445	0.094	0.071	0.138	0.538	0.24	0.091	0.153	0.108	-0.558	0.276	3.134	-0.739	0.899	-0.965	0.018	0.272	-0.813	-0.744	-0.759	0.002	0.313	-0.366	-0.078	-0.348	-1.741	-0.281	1.61	1.327	1.045	0.675	-0.017	-0.433	1.193	2.088	-1.514	-0.317	-0.332	0.111	2.65	-0.329	0.434	0.153	0.971	1.49	-1.998	0.032	-0.054	3.255	-0.27	0.996	2.277	0.152	0.693	0.408	0.032	-2.397	-0.057	0.379	0.206	0.138	-0.348	-0.005	0.55	-0.346	-0.127	0.605	1.744	0.473	0.483	-1.614	0.269	-1.157	6.883	-0.006	0.274	-0.048	-0.404	1.231	-1.07	1.441	-0.185	0.137	0.366	0.097	0.004	0.117	-1.905	0.365	0.328	-0.66	-3.935	0.216	-0.681	-0.814	0.254	-0.271	0.751	0.077	0.749	0.758	-0.306	0.096	0.236	0.304	-0.12	0.388	0.965	0.079	-0.013	-0.517	0.172	0.25	0.609	-0.182	-0.739	0.636	0.732	2.674	0.906	0.476	1.452	0.865	0.624	-0.455	0.063	0.22	-0.279	0.679	-0.672	0.125	0.337	0.895	-0.245	-1.055	-0.22	0.258	0.141	0.13	0.763	-0.134	0.289	-0.101	0.881	-0.167	-0.433	0.269	-1.594	-1.138	-0.963	-0.691	0.043	0.593	0.218	-2.806	-0.255	-0.265	-0.024	0.051	2.868	-0.296	-0.673	0.619	-0.162	0.427	0.027	-0.26	-0.043	0.099	0.014	-0.602	0.307	-2.317	-0.777	0.629	-0.939	0.103	0.063	-0.435	-0.4	0.557	-1.355	2.194	-0.433	0.19	0.347	-0.869	0.127	-3.978	-0.208	0.621	-1.678	0.06	-0.633	0.259	0.045	-1.473	-0.361	-0.323	0.085	0.258	-1.487	0.288	-0.087	-0.438	-0.204	0.048	0.446	0.039	-1.829	-0.007	0.046	3.153	-0.306	0.891	0.214	0.431	0.151	0.255	0.169	-0.034	-1.641	-1.492	-0.22	0.094	0.145	-0.239	-1.511	-1.571	0.029	0.094	0.694	0.086	0.629	-0.142	-0.555	-0.073	0.077	0.571	0.48	1.089	0.644	0.041	-0.931	-2.615	0.28	0.314	0.619	0.061	-0.138	-0.361	1.281	-0.004	0.308	1.029	0.065	-0.83	-0.703	-0.517	-0.444	-1.175	0.143	0.12	0.103	0.089	0.386	0.088	0.184	0.191	1.646	0.023	-0.063	-0.111	-0.066	0.056	5.302	0.361	2.85	0.069	0.069	0.361	0.01	1.48	0.1	0.141	0.267	0.115	0.145	0.052	-3.794	0.204	0.111	0.285	0.056	-0.185	0.032	-0.153
X52473	X1591	-0.143	-0.051	0.048	0.031	-1.74	3.788	0.367	0.758	-0.187	-2.959	0.165	0.341	-0.001	-0.108	0.744	0.359	-0.015	-0.119	0.656	-0.207	0.711	0.185	-0.145	2.125	0.58	-0.007	-0.029	-0.113	-0.174	0.817	-0.5	0.383	-3.632	-0.219	-0.856	-0.174	0.168	2.887	-0.264	2.353	-1.861	-0.004	0.065	0.001	-0.011	0.746	1.093	0.924	0.009	-0.545	-1.883	0.308	0.425	-0.291	-1.303	0.057	1.324	-1.464	0.511	0.052	-0.277	-0.125	-0.578	-0.9	0.73	-0.085	0.078	2.928	0.461	-0.562	0.003	-0.781	-0.645	1.295	0.043	0.3	-0.79	-0.749	0.149	0.483	-0.006	0.521	0.091	-0.132	-0.619	0.019	-0.188	-0.161	-1.065	-0.338	-0.078	-0.153	0.258	-0.315	-1.326	0.339	0.299	-0.262	-0.294	-0.569	-0.075	1.065	-0.853	-0.229	-0.023	-0.281	-0.189	-0.524	-0.096	0.657	-0.479	0.479	0.01	0.245	-0.905	0.106	0.041	0.457	0.697	-1.548	1.856	-0.528	-0.051	0.175	0.753	0.256	-0.592	0.705	-0.656	-0.512	0.312	-0.341	0.159	0.001	-1.302	0.544	-0.985	-0.482	0.112	-0.019	-0.405	-0.22	2.568	2.143	-1.402	1.588	-0.114	3.367	-2.753	0.07	-0.043	0.29	-0.156	0.211	2.564	-0.086	-0.528	4.555	0.016	-0.92	-0.084	-1.186	4.097	-0.026	-0.052	-0.089	-0.087	-0.065	-0.066	0.37	0.141	-2.051	-0.207	0.728	-0.155	-0.247	0.021	-0.204	-0.645	-0.243	-0.048	0.363	-0.212	0.841	-0.532	-0.132	0.074	-0.06	0.272	-0.834	0.025	-0.136	0.195	1.089	0.186	0.54	-0.09	0.258	0.73	-0.158	0.666	0.092	0.841	-0.268	-0.201	-0.719	0.562	0.064	0.025	0.129	-0.048	-0.622	0.074	0.603	-0.088	0.3	1.386	1.049	-0.084	0.999	3.295	0.102	0.151	1.45	-0.277	0.237	-0.569	0.078	-1.117	-0.328	0.681	-0.471	-1.603	-2.101	0.223	-0.037	1.08	1.291	-2.118	-0.239	-0.287	0.332	0.099	1.101	-1.4	-2.627	0.314	-1.547	-0.081	-0.276	-0.24	0.006	-0.147	-0.048	-0.677	-0.577	-1.041	-1.677	0.161	-1.298	0.128	0.054	-0.231	0.083	0.771	-1.564	-0.388	-0.811	-0.002	0.54	-1.285	-0.624	-0.165	-0.162	0.146	-0.63	-0.723	0.399	0.871	-0.64	-0.082	-1.135	-0.728	-0.037	-0.04	-0.315	0.453	-0.633	0.118	-0.377	0.836	1.295	0.045	-1.002	-0.32	-0.007	-0.6	-1.0	2.37	-0.021	0.714	0.017	-2.444	0.449	0.166	-3.643	-0.045	-0.058	-0.021	0.444	-0.698	-1.168	-0.976	-0.146	-0.003	1.561	0.075	0.192	-0.102	-0.461	-0.105	0.004	-0.171	-0.527	-0.624	0.971	1.138	-0.133	0.623	-0.536	0.028	-0.547	-0.096	-0.041	-0.256	3.025	0.026	-0.988	1.035	0.001	-1.562	-3.799	1.157	0.686	0.021	-0.356	0.088	-0.009	-0.007	0.58	0.033	-0.838	-1.656	1.766	0.945	0.446	0.047	-0.07	-0.002	-1.17	0.305	4.025	0.013	0.185	0.103	-0.045	0.508	-0.074	1.538	-1.807	-0.787	-0.248	-0.295	-0.014	0.49	0.813	0.424	-0.03	-0.476	0.082	0.326
X52473	X32984	0.015	0.363	0.131	-0.091	1.235	2.131	-0.342	0.087	-0.545	0.402	-0.039	0.869	0.089	-0.076	0.423	0.948	0.117	-0.078	-0.156	-0.291	0.502	-0.171	0.39	0.686	0.012	0.158	-0.101	-0.02	-0.291	-0.932	-0.946	-0.178	-0.204	-1.793	-0.704	0.018	0.077	-3.522	-0.261	-0.559	-0.086	-0.125	-0.327	-0.144	-0.119	-0.164	-1.136	-0.799	-0.092	-0.282	-0.327	-0.412	-0.26	0.534	-0.156	-0.133	1.356	-1.14	-0.868	0.196	-0.037	0.529	0.352	-0.129	0.102	-0.239	-0.155	-0.175	1.599	-0.385	0.324	-2.052	-0.351	-0.366	-0.261	0.574	1.07	-1.185	-0.467	0.097	-0.108	0.295	-4.234	-0.435	-0.701	-0.098	-0.702	-0.241	-3.02	-0.181	0.454	-0.148	-1.902	0.216	0.084	0.37	-1.094	0.582	0.078	0.133	0.134	-1.014	-0.829	-0.41	0.369	-0.438	-0.179	-1.237	2.419	0.168	-0.128	0.137	-0.383	0.318	-0.157	0.198	2.183	0.667	1.873	3.254	-1.236	0.102	-0.106	0.996	-0.472	-0.1	-0.263	-0.867	-0.213	-1.58	-1.135	2.083	-1.354	-0.044	1.944	0.946	-0.089	0.196	-0.35	-0.094	-0.44	-0.164	1.795	0.869	-0.138	-0.997	-0.16	-0.756	-0.094	-0.058	-0.105	-0.256	-0.528	-0.24	0.398	0.733	-0.526	6.23	0.142	0.428	-0.063	-1.515	-1.548	-0.366	0.39	-0.094	0.039	0.51	0.708	-0.064	-0.18	1.329	0.053	0.673	-0.565	1.793	-0.148	0.107	-0.531	-2.197	-0.306	0.523	-0.143	0.492	-0.902	0.079	-0.044	-0.487	-1.074	-1.398	-0.682	-1.076	-0.015	0.4	-0.468	0.01	0.091	-0.497	1.441	0.049	0.932	0.237	3.666	-1.02	-1.092	0.718	-0.299	-1.003	-0.444	0.761	-1.057	0.042	-0.133	-0.337	-0.149	-0.065	-1.844	-0.469	-1.421	-0.004	0.068	0.405	-0.138	-0.15	-0.179	-0.007	-0.014	-0.176	0.062	0.097	-0.054	3.29	-0.751	-0.357	-0.053	-0.241	-0.127	0.917	-0.624	-0.289	4.207	-0.608	-0.167	1.151	-1.841	-2.432	-0.303	-0.149	-0.344	-0.472	-0.528	-0.082	-0.202	0.094	-1.065	0.594	1.866	-1.591	-0.474	-3.978	-0.13	-0.13	-4.89	-0.98	-0.198	-2.925	-0.504	-0.322	-0.271	0.011	-0.228	1.098	-1.942	-0.654	-0.576	-0.823	-0.598	-0.057	-0.198	0.0	1.12	-0.044	-0.13	0.239	-0.282	-0.244	0.064	0.109	-0.597	-0.249	0.352	1.438	-0.304	-0.11	-0.305	-0.084	1.596	-0.314	-1.61	-0.182	-0.046	-0.135	0.88	-0.007	-0.622	0.325	-0.146	0.018	-0.101	-0.053	0.549	0.088	0.008	-0.176	-0.103	-2.695	-0.064	-0.188	-0.587	3.042	-0.023	0.102	0.102	-0.233	0.482	-0.261	-0.569	0.515	-0.488	-0.611	-0.565	1.48	0.129	-0.047	0.124	0.093	-0.111	-0.581	0.597	0.168	0.409	-1.337	-0.028	-0.064	-1.324	0.173	-0.084	-0.185	-0.104	-0.02	-0.132	1.553	0.63	-0.141	0.741	0.8	-0.14	-0.66	-0.092	-2.121	-1.499	2.392	0.228	0.045	-0.002	-0.004	0.305	-0.078	-1.087	0.213	-0.532	-0.156	-0.225	-4.502	-0.483	0.093	0.975	-0.112	0.068	-0.12	-0.368
X52473	X43249	-0.005	-1.094	0.129	0.103	1.348	2.755	0.313	0.025	-0.436	0.749	0.908	0.517	-0.049	-0.127	0.657	0.035	-0.054	-0.036	0.567	-1.585	0.787	0.182	-0.9	-1.134	0.523	-0.012	-0.053	0.058	-0.349	-0.871	1.172	0.06	0.201	-0.345	1.1	-0.107	0.605	2.668	0.052	-0.454	0.393	0.01	-0.243	0.817	-0.074	-1.893	-1.477	0.725	-0.039	-0.1	0.724	-0.231	-0.108	-0.09	0.714	0.057	1.202	-1.251	-2.29	-0.173	-0.002	0.617	-0.27	-1.671	0.373	-0.178	-0.109	0.285	1.514	0.954	0.421	-1.581	-0.168	-0.925	-1.127	-2.368	-0.084	-0.767	-0.264	0.551	-0.032	0.185	-2.826	0.482	0.112	-0.058	-0.017	-0.212	-0.568	-0.009	0.057	-0.136	-0.631	-0.01	0.556	2.587	0.512	1.896	0.101	0.579	0.404	0.608	0.208	-0.247	0.415	-0.317	-0.218	-0.03	-0.474	0.829	-0.575	-0.965	-0.005	0.269	0.226	-0.122	0.486	-0.691	-0.298	0.304	-0.547	-0.091	-0.054	1.442	-1.067	0.438	-0.243	0.765	-0.702	0.335	-0.948	-1.52	0.282	-0.068	0.773	0.812	0.272	-0.087	0.071	-0.029	-2.28	-0.197	2.34	0.73	-1.149	-1.641	0.392	0.627	2.847	0.044	0.009	-0.248	-0.0	0.013	-0.92	0.029	-0.554	1.903	-0.083	-1.979	-0.032	-1.701	2.129	0.285	0.548	0.055	0.251	-0.808	0.105	0.526	-0.023	-1.513	0.85	-0.329	-0.181	0.149	-0.155	1.093	-0.347	-2.029	-0.367	-1.967	-0.227	0.757	-0.288	-0.139	0.208	-0.132	0.757	-1.584	-0.513	-0.019	0.488	0.125	0.408	-0.498	0.025	0.198	0.758	0.804	-0.105	0.445	1.83	-1.453	1.266	-1.295	-0.865	-0.73	-0.648	0.093	-2.504	-1.367	-0.339	0.579	-0.203	-0.191	0.577	-1.965	0.114	0.008	0.276	0.196	-0.164	0.033	-0.148	-1.508	0.05	-1.109	-1.091	-0.117	0.409	-0.849	-4.158	-0.742	-0.023	-0.132	0.235	0.084	3.16	0.066	0.312	1.401	-0.176	0.088	2.493	-2.532	-0.434	-0.761	-0.691	-0.382	0.35	-0.154	-0.335	0.231	-0.056	0.767	0.721	1.49	-0.413	-2.137	-0.016	-0.074	-0.829	-0.49	0.001	-1.737	-1.193	0.299	-0.533	1.435	-0.799	0.04	-0.073	-0.111	-1.636	0.805	-0.52	0.019	-1.083	-0.415	-1.801	-0.88	-0.204	-0.037	-0.165	0.647	0.113	-0.668	2.002	0.617	0.4	0.893	0.623	-0.727	-0.36	-0.043	-0.219	-1.347	-2.168	-0.03	0.061	-0.012	-1.984	-0.067	1.657	1.944	-0.214	-0.712	-0.041	0.119	0.451	-0.555	-0.36	-0.191	0.029	0.903	-0.028	1.379	-1.303	0.632	-0.125	-0.06	0.511	0.346	1.261	-0.22	-0.469	0.839	0.382	-0.346	2.244	0.747	-0.084	0.054	-0.603	0.375	-0.037	0.168	1.153	-0.01	-0.998	0.26	1.072	2.553	-0.3	-0.345	0.072	-0.269	0.09	-0.623	-0.127	0.079	-2.121	0.106	1.909	2.841	0.36	-0.955	-0.032	-1.953	1.833	-1.436	-0.078	0.399	-0.001	-0.034	-0.947	0.104	1.472	1.12	-0.319	-0.146	-2.569	-0.884	0.37	-0.475	0.18	-0.052	0.193	-0.045	-0.27
X52473	X57531	0.112	-2.205	0.118	0.067	0.185	0.261	-0.339	0.097	0.23	-1.494	2.386	0.819	0.134	0.085	-0.609	0.051	0.121	0.171	-1.616	-0.433	2.027	-0.008	1.022	1.812	0.151	0.065	0.117	-0.655	-0.058	1.811	-0.504	-0.559	0.225	0.1	-0.059	0.043	-0.388	0.712	-0.651	3.022	-1.297	0.11	0.752	0.082	0.078	0.23	0.933	1.742	0.123	0.199	1.356	-0.132	-1.267	0.119	-0.698	0.104	1.521	-0.783	0.448	0.134	-0.054	-0.895	-1.765	0.811	0.593	0.153	0.157	0.713	2.631	1.321	0.321	0.589	-0.14	1.813	-0.253	-0.262	-0.319	-1.411	0.745	-0.916	0.128	0.304	1.696	-0.332	-0.627	0.139	0.605	0.106	2.364	-0.596	-0.122	0.161	-0.066	-1.39	0.535	0.477	1.849	0.861	0.562	0.359	0.233	0.26	-0.488	-0.582	0.223	-0.459	0.256	0.855	0.127	-0.397	-0.409	0.738	-0.31	0.75	-0.024	0.192	-0.075	1.124	0.642	-0.028	1.563	-0.057	-0.075	1.073	-0.354	-0.207	-0.762	0.336	-0.232	-0.65	-0.272	0.155	1.014	-0.033	0.615	1.381	-0.63	-0.427	0.477	0.071	0.333	0.05	3.057	1.33	-0.751	0.367	0.151	0.94	2.591	0.114	0.248	0.272	0.493	0.175	1.622	0.253	-0.06	-6.148	0.014	-1.335	0.08	-0.055	2.425	-0.059	0.088	0.116	0.158	-0.074	-0.003	0.255	0.191	-1.826	-0.118	0.27	0.202	0.257	0.227	0.676	-0.262	-0.06	0.087	0.638	-0.086	0.647	-0.144	0.112	0.106	-0.213	-0.082	-0.459	0.058	0.17	0.315	0.96	0.265	0.47	0.023	0.395	-0.369	0.38	1.106	0.268	-0.369	0.488	-0.13	0.55	0.235	-0.009	-0.173	0.044	0.263	-0.031	0.542	0.51	0.084	0.358	0.821	-0.415	-0.195	0.222	1.293	0.104	0.156	0.36	-0.427	0.334	-0.394	1.24	0.443	-0.28	0.229	-0.759	2.269	1.653	0.209	0.218	0.808	0.528	3.035	-0.153	2.638	-0.783	0.022	2.119	0.627	-4.603	-0.914	-1.623	0.745	0.358	-0.121	0.109	0.055	-0.034	1.671	0.339	-2.451	2.48	0.631	-1.59	0.008	0.168	-0.732	0.397	0.243	-1.058	-0.317	0.472	0.125	0.272	-0.225	-1.393	-4.206	0.284	-3.008	1.7	0.342	0.121	0.371	-0.262	-1.911	-1.382	-1.257	0.04	0.158	0.488	0.128	-0.24	-0.251	0.153	-0.503	0.925	-0.603	-1.938	0.028	0.12	-1.024	0.142	0.035	0.151	0.246	0.173	-3.556	0.481	1.363	2.302	-0.495	-0.244	-0.105	0.175	-0.182	-0.376	-0.752	-0.041	0.092	1.589	-0.137	0.774	-0.057	0.475	0.29	0.024	-1.746	-1.277	0.583	0.32	0.552	-2.265	1.061	-1.372	0.504	-0.179	-0.191	-0.167	-0.215	1.144	0.079	1.731	1.046	0.006	-1.95	-0.876	1.496	0.301	0.356	-0.609	0.139	0.207	0.093	0.473	0.145	-1.086	-0.793	-0.363	-1.89	0.253	0.232	0.376	-0.066	0.224	1.397	5.167	0.601	0.255	0.546	0.078	-0.674	0.21	0.887	1.002	-0.815	0.141	0.895	1.118	0.598	-1.912	0.491	-0.132	1.728	0.055	0.381
X52473	X43549	-0.144	0.058	-0.042	0.083	0.018	0.977	0.22	0.284	0.37	-1.011	-0.193	0.23	0.053	0.13	-0.536	0.287	0.02	-0.001	-1.46	0.459	1.661	-0.395	-0.084	-2.273	0.059	0.162	0.062	0.128	0.213	1.005	0.072	-0.71	-1.669	-2.383	0.168	-0.174	0.203	-0.1	0.076	3.075	2.064	-0.026	-0.061	-0.324	0.036	-0.084	0.841	1.75	0.034	0.35	-1.468	0.457	0.378	0.019	0.058	-0.383	0.564	-0.059	1.633	0.011	-0.189	0.541	1.941	-0.343	0.35	-0.032	0.067	1.222	-1.337	1.484	-0.041	-0.054	-0.182	3.138	0.084	-0.504	0.037	0.015	0.095	0.287	0.04	0.044	-0.643	0.211	-1.516	-0.001	-0.331	0.199	-0.366	-0.102	-0.137	-0.079	0.435	-0.548	-0.937	-0.446	1.294	-1.185	-0.317	0.012	-0.276	1.163	-0.355	0.016	-0.156	-0.081	-0.306	0.092	20.729	-0.135	-0.211	0.034	1.303	0.479	0.526	-0.098	0.04	0.26	2.052	-0.777	0.681	-0.077	-0.104	2.614	0.354	0.097	-0.163	0.077	0.23	-1.797	0.235	0.737	-1.277	0.09	-0.148	-0.289	0.096	-0.201	0.025	0.038	-0.425	-0.082	0.563	3.362	-0.016	0.699	-0.072	0.356	-1.855	0.124	-0.017	0.256	-1.259	0.158	1.863	-0.093	0.328	1.329	0.492	-1.034	-0.016	-1.541	0.332	0.235	1.414	-0.006	0.144	0.082	-1.446	0.102	-0.175	-0.874	-0.199	0.596	0.115	-1.041	0.009	-0.229	-0.517	0.876	0.203	0.019	-0.158	0.386	0.625	-0.25	-0.039	-0.074	0.266	-0.336	0.742	-0.475	0.165	0.378	0.318	0.31	0.271	0.613	-0.661	0.153	0.589	-1.262	2.638	1.631	0.319	-0.138	0.218	0.321	-0.044	-0.007	0.426	-0.515	-0.074	-0.649	0.026	0.143	0.052	-0.048	-0.704	-1.24	0.504	0.015	0.113	0.201	-0.034	2.434	-0.892	-1.432	-0.641	-0.357	-0.909	-0.081	-0.972	-1.443	0.571	-0.097	1.622	0.105	-5.681	-0.038	0.104	0.051	0.052	-5.036	0.341	-0.733	-0.06	-8.656	-0.139	0.013	1.205	0.063	0.085	0.081	-0.629	-1.019	-1.298	0.331	0.216	-0.728	0.081	-0.033	-1.528	0.88	0.438	2.204	-0.092	0.313	0.196	0.24	0.16	-0.762	2.439	-0.329	0.055	-0.232	0.15	0.499	1.193	-0.877	0.138	-0.652	-0.306	-0.004	0.179	-1.633	0.062	-0.157	-1.145	0.04	0.936	2.137	0.186	-0.594	-0.377	-0.06	0.293	-0.734	0.386	0.389	0.198	0.067	-2.294	0.185	-0.401	-2.389	0.596	-0.051	0.03	0.002	-0.617	-0.357	-1.412	-0.259	0.028	-0.365	0.042	0.346	0.247	-0.46	-0.268	-0.076	0.822	0.133	-0.429	0.168	0.973	-0.161	-0.812	0.536	0.145	-0.55	0.012	0.025	0.115	-0.242	0.032	-0.709	0.066	0.025	-1.656	-1.849	-0.065	-0.122	0.011	0.029	0.001	-0.009	0.034	0.3	-0.048	0.543	-0.776	0.549	-0.455	0.3	-0.148	0.061	-0.026	-1.147	0.974	4.156	0.055	0.186	0.052	-0.055	0.514	-0.0	0.12	-2.676	-0.024	0.095	-1.496	1.977	0.331	0.516	0.232	0.044	-0.318	-0.049	0.007
X52473	X2829	0.501	-0.697	0.081	-0.189	-1.855	1.703	0.212	0.301	0.28	-2.626	2.464	-0.363	0.116	0.042	-0.265	0.296	0.095	0.16	-0.623	0.136	1.574	0.068	0.274	0.68	0.444	-0.088	0.109	-0.323	-0.233	1.108	-1.19	0.427	-3.347	1.434	-1.065	-0.216	0.34	2.984	-0.281	2.442	-1.506	0.12	-0.115	-0.165	0.102	1.141	-0.307	1.166	0.069	0.156	-1.048	0.42	0.13	-0.508	0.015	0.017	1.118	-0.576	0.823	0.126	-0.133	-0.124	-0.814	-0.446	0.769	0.135	0.153	0.833	0.537	0.023	0.218	0.64	-0.842	1.687	-0.515	0.341	-0.8	-0.27	0.275	0.379	0.116	0.4	0.182	-0.051	0.006	0.124	0.211	0.17	1.041	-0.275	0.098	-0.055	0.423	0.168	-0.321	1.325	0.955	-0.146	0.139	-0.196	-0.124	1.959	-0.545	0.155	-0.491	-0.685	-0.356	-0.197	-0.434	0.277	-2.104	0.487	-0.045	0.872	-1.345	0.031	-0.38	0.835	-0.269	-0.162	3.096	-0.663	-0.196	2.305	-0.287	0.28	-0.766	0.553	-0.929	-0.824	0.148	-0.571	0.415	-0.066	1.372	1.867	-1.475	-0.757	0.314	-0.081	0.134	-0.28	2.108	2.382	-1.154	0.751	0.127	3.949	-4.136	0.153	0.24	-0.364	0.087	0.176	1.24	-0.067	-0.131	-0.403	0.189	-0.033	-0.162	0.494	3.89	0.064	0.618	0.01	0.078	-0.199	-0.355	0.408	0.189	-0.697	0.732	0.638	0.156	1.885	0.199	0.17	-0.549	-0.847	0.257	-0.222	-0.231	0.663	-0.089	-0.058	0.152	-0.049	0.434	-1.581	0.078	0.952	0.216	1.117	0.353	0.537	0.215	0.515	1.381	0.556	1.232	-0.017	2.397	-0.129	0.924	-1.69	0.426	0.529	0.266	0.156	-0.824	0.069	-0.075	0.797	0.123	0.06	2.051	0.303	0.565	-0.492	3.14	0.158	0.025	1.446	0.055	3.18	0.118	0.724	0.409	0.035	0.999	-0.205	0.283	-2.231	0.089	0.144	1.074	0.226	-1.952	0.025	0.384	0.567	0.197	-0.047	0.648	-2.059	0.202	-0.62	0.465	-0.229	0.094	0.166	0.104	-0.013	0.176	-0.962	-2.777	0.413	0.472	1.066	0.102	0.092	1.296	0.398	0.539	0.007	0.864	-0.09	0.242	-0.049	-0.647	-1.402	-1.548	-0.321	0.11	-0.798	-0.555	0.338	1.047	-0.734	-2.46	-0.68	-0.788	0.078	0.21	-0.167	0.286	-0.507	-0.016	-0.143	0.679	0.224	0.226	-0.639	0.294	0.103	0.412	-0.697	1.457	0.187	0.767	0.171	-3.917	0.346	0.55	-3.733	-0.697	-0.241	0.108	0.11	-1.0	-1.859	-0.825	-0.106	0.109	1.107	0.098	0.227	-0.053	0.244	-0.108	0.114	-0.218	-0.276	-0.631	1.022	1.562	-1.033	0.712	0.206	0.014	-0.033	-0.169	0.083	-0.571	1.314	0.057	1.501	0.836	0.109	-2.229	-3.119	0.851	1.22	-0.004	-0.229	0.125	0.115	-0.026	0.721	0.105	0.385	-1.702	1.014	0.971	0.116	0.198	0.121	0.102	3.231	1.154	0.318	-0.054	0.238	-0.093	-0.14	0.61	0.123	1.079	-1.296	-0.676	0.023	-0.446	1.766	0.661	-0.194	0.535	0.047	0.19	0.087	-0.262
X52473	X48433	0.483	0.165	-0.025	0.06	0.065	0.982	-0.366	-0.829	1.505	0.226	-1.825	-0.016	0.058	0.132	-3.307	-0.112	0.044	0.108	-1.366	-1.541	-0.314	-0.186	-0.385	-2.441	0.522	0.248	0.039	0.316	-0.009	0.709	-0.353	0.13	2.578	-2.559	-0.342	-0.293	-0.308	0.59	-0.113	0.408	2.2	0.077	0.306	-0.179	0.018	-0.032	0.925	1.97	0.026	-0.536	-0.722	0.175	0.092	0.016	1.63	-0.234	0.657	1.768	0.576	0.01	-0.119	-0.734	2.069	-0.293	0.162	-0.105	0.018	0.923	1.869	1.581	0.286	0.246	-0.162	3.466	0.845	-2.023	2.074	-0.002	0.74	0.438	0.059	0.162	-1.197	0.106	0.377	0.048	0.914	0.076	0.948	-0.096	0.078	-0.082	0.031	-0.197	-0.901	0.195	0.597	1.192	-0.179	0.172	0.031	0.331	-1.747	-0.164	0.038	0.073	-0.335	0.388	4.689	-0.288	0.066	0.37	1.387	0.794	-0.123	-0.117	-0.859	-0.066	2.187	-0.179	-3.021	-0.417	0.059	2.789	-0.616	-0.038	-0.125	0.276	0.583	-1.932	-0.174	-0.374	0.004	-0.057	0.406	0.747	-1.173	0.227	0.089	-0.01	-1.015	-0.024	1.596	2.02	-0.981	0.297	-0.056	2.366	3.066	0.045	0.644	1.823	-0.085	0.52	-0.187	0.129	-0.555	4.521	-0.055	-0.464	-0.011	-0.929	0.952	-0.132	1.506	0.032	-0.063	0.255	0.463	-0.016	0.064	0.019	0.225	1.181	-0.308	0.274	0.16	-0.031	-0.29	0.088	-0.082	0.336	-0.306	0.562	-0.984	-0.275	0.038	-0.459	-0.422	0.228	0.366	-0.109	0.102	0.041	0.221	0.144	0.283	0.649	-0.681	-0.1	-0.361	-0.296	2.814	1.738	-1.795	0.74	1.039	-0.585	-0.173	-0.022	-0.223	0.041	0.227	-0.418	-0.044	0.154	-0.445	0.104	0.103	-1.334	1.063	0.14	0.033	-0.091	-0.048	0.56	0.093	0.713	-0.469	-0.355	0.238	-1.232	-2.137	-1.481	0.444	-0.056	-0.905	0.239	-3.026	-0.789	2.704	-0.847	0.088	5.367	2.275	-0.586	-0.081	-1.355	0.696	-0.251	-1.618	0.135	-0.035	0.273	-0.336	0.534	0.682	-1.269	-0.653	-0.277	0.091	-0.168	-2.972	-0.657	0.32	-1.96	0.501	0.422	-0.012	1.297	-2.02	0.167	-1.992	-1.4	0.227	-0.792	-1.137	0.193	1.269	-0.342	0.46	-1.255	-1.138	0.097	0.092	-1.74	0.115	-1.196	-2.483	0.083	-0.775	1.547	0.429	-1.769	-0.54	0.018	1.062	-1.915	0.82	0.262	1.004	0.084	0.986	0.047	-0.795	-3.061	-0.034	-0.414	0.032	0.178	-0.667	-1.461	0.609	-0.008	0.036	0.518	0.054	0.308	1.025	1.942	-0.198	0.012	0.127	-0.399	1.141	-0.105	-0.137	-2.068	-2.521	0.587	0.36	0.014	0.034	0.056	0.842	1.339	0.019	-0.048	0.212	0.03	0.088	-2.419	0.241	-1.707	-0.159	0.767	-0.02	-0.04	-0.044	0.205	-0.042	-2.591	-2.778	0.807	0.905	-0.307	-0.027	0.656	0.034	2.954	0.98	2.601	0.15	-0.011	-0.06	-0.066	1.547	0.055	1.834	-0.279	-0.304	-0.069	-1.42	-3.629	0.191	-1.745	0.263	-0.074	-0.799	0.051	0.135
X52473	X594	-0.248	0.942	-0.122	0.013	-1.097	0.981	-0.122	-0.654	-0.406	-1.333	0.139	0.316	0.045	0.082	0.679	0.037	-0.136	-0.306	-0.527	0.186	0.049	-0.137	-0.097	1.918	-0.359	-0.145	-0.133	-0.338	-0.069	-0.471	-1.349	-0.309	0.604	0.454	-0.271	0.115	-0.147	-0.689	-0.337	-0.889	-0.937	-0.133	1.788	0.522	0.057	1.314	0.488	-0.189	-0.094	0.28	-0.748	-0.627	-0.559	-0.036	-0.638	-0.087	0.273	1.16	0.358	-0.311	0.107	1.564	1.017	-0.401	-0.025	-0.208	-0.145	0.594	1.182	-1.646	0.16	0.597	-0.137	0.127	-0.462	0.008	-0.432	0.879	0.592	0.161	-0.139	0.778	1.497	-0.74	0.898	0.003	0.03	-0.367	-1.312	0.279	0.094	-0.076	0.987	0.089	-0.568	-0.26	-0.721	-1.366	0.792	-0.02	-0.111	-0.676	-0.866	-0.438	0.189	-0.302	-0.235	0.011	-2.721	0.079	-0.031	0.671	-0.292	0.708	1.021	0.2	-0.065	2.205	1.377	-0.729	-2.238	-0.54	-0.129	-0.971	-0.536	-0.714	-0.126	-1.015	0.2	-1.635	-3.251	0.495	0.15	-0.207	1.831	-0.24	-0.661	-0.118	0.405	-0.139	-1.045	-0.162	0.384	-0.931	-0.431	-0.89	-0.197	-1.474	-2.456	-0.129	0.533	-0.054	0.389	-0.022	-0.312	0.166	-0.893	6.676	-0.527	0.63	-0.01	-2.379	-0.672	-0.171	0.242	-0.11	-0.002	0.423	0.197	-0.027	-0.167	1.348	-0.87	-0.406	0.17	3.262	-0.22	0.182	-0.619	0.847	0.302	0.916	-0.169	0.253	-0.869	-0.162	0.237	-0.114	-1.469	-1.556	0.335	-0.552	-0.142	0.07	-0.144	0.532	-0.135	-0.244	1.049	-0.951	0.796	0.728	2.027	-0.356	-1.072	0.739	0.485	-0.947	0.394	0.116	-0.854	-0.932	-0.386	-0.394	-0.135	0.129	-3.863	-1.113	-2.161	-0.801	-1.856	-0.08	0.209	-0.036	0.199	0.662	-0.204	-0.729	-0.343	0.125	0.074	-0.552	3.546	-0.998	1.776	0.017	0.431	0.15	-2.026	-0.496	1.438	0.819	-0.19	-1.401	-0.455	-2.075	0.005	-0.102	-0.387	-0.379	-0.011	-0.032	-0.098	0.007	0.046	0.238	0.972	-2.768	0.041	-2.97	-0.082	-0.165	-7.931	1.022	-0.208	-2.278	1.591	-0.553	0.492	1.006	0.133	-0.408	-1.324	-0.54	1.667	-0.085	-0.122	-0.098	0.107	-0.421	2.357	-0.836	0.226	-0.134	-0.277	0.021	0.043	-0.618	-0.853	-0.421	0.146	-0.103	-0.381	-1.442	-0.108	-0.133	0.286	-0.978	0.596	0.104	0.369	-0.072	1.974	0.298	-1.424	-1.913	0.375	0.103	-0.103	-0.008	-0.096	-0.569	0.755	-0.221	-0.119	-0.68	-0.068	-1.309	-0.542	0.174	-0.246	-0.038	0.16	0.887	1.084	-0.718	0.597	-1.755	-0.575	0.267	-0.871	-0.409	-0.121	-0.136	-0.604	0.954	-0.082	-0.1	0.601	-0.131	-0.256	-6.952	0.527	0.208	-0.325	-0.359	-0.135	0.099	-0.101	0.525	-0.118	-0.17	-1.24	-0.331	-0.396	-0.164	0.288	-0.564	-0.131	-1.114	-0.017	3.533	1.66	-0.02	-0.543	-0.071	-0.122	0.026	1.064	-1.779	-0.719	0.15	1.42	-0.216	-0.404	-1.21	-0.345	-0.131	-0.628	-0.136	-0.331
X52473	X33013	0.475	-1.041	0.129	0.101	1.092	-2.012	-0.446	0.035	0.331	0.15	1.909	-0.584	0.076	0.041	-2.057	-0.43	0.004	0.303	-0.723	-0.119	3.647	-1.156	3.615	-1.269	0.286	-0.118	0.071	0.124	0.204	2.421	-2.187	1.052	1.335	0.565	-2.819	-1.452	-0.148	-1.489	0.296	3.404	0.874	-0.024	-0.331	0.689	0.061	2.564	-7.762	1.027	0.029	0.564	-1.671	-0.218	-0.096	0.039	0.875	0.292	-0.603	0.943	2.505	-0.064	0.259	1.284	1.09	-1.367	-1.19	0.174	0.13	-0.87	-1.115	-1.143	0.359	0.634	0.519	7.862	0.483	-3.032	1.092	0.937	0.164	-0.642	0.05	-0.356	0.319	-0.602	0.569	0.094	0.664	0.317	2.321	0.281	-0.176	0.127	-0.788	0.722	-1.647	-1.466	-1.053	-1.564	-0.179	0.278	-0.021	-0.178	-0.121	-0.138	-0.888	0.169	-0.126	-0.197	-2.404	0.909	0.23	0.411	-0.707	-0.589	1.105	0.292	0.744	0.234	1.147	1.096	-1.596	0.579	-0.223	-1.205	-1.204	-0.636	-0.177	-0.947	0.839	0.449	-4.474	0.71	2.262	-0.137	0.662	1.991	1.069	-0.577	0.453	0.085	0.257	0.135	-1.052	-0.619	-0.06	1.392	-0.029	1.254	-4.264	-0.117	-0.312	0.176	-0.138	0.317	1.604	-0.133	-0.798	-0.282	0.493	1.471	-0.03	0.894	-0.151	0.41	0.814	0.058	-0.156	-1.338	-0.015	0.011	0.167	1.802	1.221	-0.641	0.428	-2.018	0.184	-0.635	-0.542	1.383	0.411	-1.431	0.233	-0.24	0.809	0.183	-0.263	0.352	0.701	1.833	-0.297	1.122	-0.267	0.735	-0.725	-0.694	0.196	-0.295	1.209	0.313	0.844	-0.294	1.447	0.364	1.14	1.091	1.535	0.834	-0.411	0.173	-0.17	1.29	1.292	0.997	-0.003	-0.311	-0.356	0.304	0.982	-0.211	1.008	0.075	0.165	-0.345	-0.091	1.792	0.184	-0.772	-1.362	0.459	-0.251	0.111	0.987	0.904	0.096	0.206	0.923	-0.16	-1.673	0.253	-0.601	1.403	-0.173	-2.54	-0.623	0.664	-0.268	0.995	-0.902	-0.123	-0.814	-0.052	0.112	0.297	0.913	-0.272	-0.941	1.316	0.365	1.088	0.113	0.014	0.808	0.284	0.307	-0.099	1.201	-0.721	0.434	0.71	-0.422	-0.103	0.127	0.265	-1.437	-1.436	0.283	0.321	0.696	0.099	0.889	-0.01	-0.554	-0.011	0.163	0.875	0.109	0.049	0.555	-0.004	-0.59	-0.928	-0.104	0.371	0.303	0.028	-0.07	-0.816	0.533	0.199	0.051	0.144	-0.178	-0.037	-0.376	-1.013	0.131	0.111	0.024	0.025	-0.016	0.727	0.289	0.033	0.068	-1.124	0.055	-0.79	0.827	-0.337	0.222	0.003	-0.111	0.706	0.632	0.086	0.578	-0.969	-1.062	-0.035	-0.476	-0.918	0.044	0.086	0.017	-0.042	0.03	-0.039	0.426	0.027	-0.354	1.862	0.826	-0.025	0.159	0.443	0.075	-0.26	0.06	0.167	0.072	-0.349	0.759	-0.559	-0.873	-0.606	0.268	-0.078	0.066	0.507	0.308	-1.944	0.206	0.281	-0.385	0.014	0.691	0.166	0.975	-1.511	-0.122	0.169	0.088	-1.943	0.377	0.248	0.323	0.043	0.941	-0.133	0.246
X52473	X47101	-0.111	-0.635	0.032	-0.203	0.431	-1.097	-0.104	-1.406	-0.593	1.277	0.073	0.44	-0.204	0.114	-2.559	-0.124	-0.119	-0.272	0.2	-0.15	-1.622	0.288	-1.281	-0.317	-0.567	-0.196	-0.193	-0.488	-0.263	-1.063	1.497	-0.209	-0.516	1.208	1.259	-0.129	-0.445	-1.605	0.134	-0.576	-0.354	-0.215	-0.972	0.149	-0.157	-1.825	1.12	-1.282	-0.093	0.033	0.913	-0.788	0.05	-0.221	-0.195	-0.209	0.095	0.046	-1.557	0.039	0.202	-0.622	-2.551	0.366	-1.087	-0.275	0.215	-1.073	-1.296	0.152	-0.22	-1.67	-0.089	-0.709	-0.268	1.853	-0.757	-0.094	-0.546	0.472	-0.214	-0.122	-1.417	-0.795	-1.191	-0.213	-0.81	0.28	-1.425	-0.061	0.187	-0.195	-0.871	0.327	-0.023	-1.587	0.313	0.847	1.456	0.558	-0.15	-1.507	-0.435	0.399	0.171	0.383	-0.21	-0.882	-1.087	1.154	-0.258	-0.533	-0.409	-0.795	-3.44	0.246	0.244	-1.225	-0.912	-0.235	0.49	0.649	-0.034	-1.451	-0.49	-0.844	0.436	-0.471	0.352	-0.703	0.859	0.519	1.53	-0.267	-0.287	-0.874	1.417	0.999	-0.439	-0.024	-1.368	-0.241	-0.802	-1.219	0.069	-2.938	1.588	-0.617	2.315	-0.207	-0.546	-0.719	-2.142	-0.434	1.293	-0.197	-0.975	5.676	0.081	0.089	-0.154	-0.118	-0.618	-0.605	0.247	1.976	0.074	-0.967	-2.116	-0.476	-0.155	-0.219	-1.091	-0.161	-0.51	6.888	-0.257	0.131	0.449	-0.799	-0.55	-1.672	-0.142	-1.07	-0.321	-0.082	0.084	0.163	-0.516	0.106	0.158	-2.52	-0.383	-0.129	0.137	-0.28	-0.217	0.154	-2.613	-0.112	-1.282	0.595	-1.198	-0.158	-0.805	-0.119	-1.099	-1.117	-0.292	-0.181	-0.491	0.536	1.794	-0.677	-0.217	-0.465	-0.906	-1.051	-1.464	1.632	-2.324	0.999	-0.046	-1.234	-0.223	-1.236	0.015	-0.141	-0.774	-0.129	-0.366	-1.348	-1.708	-0.106	-0.153	-0.164	1.178	-0.165	1.333	-0.286	-0.404	-1.979	-0.242	-0.78	-0.039	-1.274	-0.387	-0.108	-0.615	-0.151	-0.834	-0.246	-0.256	-0.146	-0.099	-0.632	-0.477	-0.218	0.267	-0.048	0.02	-0.048	0.714	0.574	-0.184	-0.586	0.3	-0.237	-0.21	0.454	-0.751	-0.83	1.192	-0.414	-0.648	-0.212	-0.428	0.285	0.822	-0.649	-2.035	-0.335	-0.759	-0.226	-0.147	0.276	-0.009	-0.792	-0.392	0.818	-0.306	-0.554	-0.261	1.237	-0.302	-0.115	0.082	-0.659	-0.176	-0.214	0.428	0.052	1.182	-0.417	-0.038	0.037	-0.686	-0.484	-0.188	-0.232	-0.268	-0.717	-0.968	-0.262	-0.123	-0.356	-0.073	0.042	1.334	-0.485	-0.09	-0.206	-0.199	-0.961	-0.274	0.027	0.647	-0.703	-0.376	-0.454	1.379	0.211	-0.153	-0.172	-0.669	0.876	-0.075	0.249	0.43	-0.187	-0.685	-1.41	0.492	-0.053	-0.369	-0.341	-0.138	-0.266	-0.192	0.54	-0.227	-1.497	0.495	-0.136	-0.32	-0.189	0.054	-0.433	-0.189	0.403	2.908	0.981	-0.07	-0.054	0.17	-0.112	-0.0	0.474	-0.408	-0.609	-0.365	-0.219	0.026	-0.091	0.169	-0.411	-0.149	-0.14	-0.186	0.001	-0.415
X52473	X37431	-0.195	-1.311	-0.005	0.45	0.775	2.353	-0.104	-1.109	0.484	0.899	-0.704	0.495	-0.077	0.006	-0.611	0.14	-0.074	0.582	0.715	-0.589	-0.729	-0.353	-0.867	-1.354	-0.25	-0.019	-0.076	0.04	-0.473	-0.395	0.688	1.125	1.203	-1.509	1.034	-0.34	0.35	-0.957	0.215	-2.019	-0.442	-0.106	-0.682	0.618	-0.093	-2.024	0.707	-1.228	-0.063	0.654	0.413	-0.595	-0.352	-0.028	0.915	0.089	1.555	0.008	-0.793	-0.044	0.044	0.079	0.391	-0.634	0.549	-0.208	-0.136	-0.527	-0.326	0.875	0.544	-1.534	0.264	2.899	-0.775	1.795	1.232	0.662	-0.462	0.39	-0.078	0.638	-1.369	0.327	0.624	-0.035	-0.479	0.021	-0.951	-0.011	-0.199	-0.093	-0.9	0.573	0.927	-1.328	0.258	0.688	0.231	0.456	0.098	-1.606	-1.017	-0.306	0.41	-0.452	-0.16	-0.377	-1.792	1.172	-1.065	-0.931	-1.05	0.176	1.03	0.093	0.725	-0.806	0.501	0.811	0.414	-0.134	-0.075	0.357	0.571	-0.811	-0.243	-0.029	-1.991	-1.222	-1.981	-0.049	-0.041	-0.161	0.755	-0.551	0.492	0.509	-0.177	-0.064	-1.447	-0.164	-0.46	-1.157	-1.77	1.524	0.556	-0.603	1.854	0.076	-0.386	0.109	-0.431	0.218	-3.67	-0.228	0.081	-0.09	0.063	1.228	-0.112	-1.087	1.971	0.161	0.883	0.233	0.114	-1.762	0.448	0.226	-0.174	-1.657	-0.547	0.237	0.099	-2.216	-0.187	1.285	0.301	1.122	-0.523	-2.618	-0.209	0.369	0.464	-0.18	0.091	0.387	-0.415	-1.07	-0.441	1.043	0.303	0.8	-0.025	0.421	-0.228	0.358	1.587	0.759	0.353	0.347	0.851	-2.017	-0.662	-0.782	-1.051	-0.696	-0.521	0.17	-2.329	-0.912	-0.647	-0.365	-0.162	0.107	0.992	-2.068	-0.316	-0.236	1.263	-0.036	-0.17	0.454	-0.058	-1.404	0.143	2.03	-0.758	-0.829	-0.416	-1.607	-2.686	-0.181	-0.297	-0.215	-0.001	-0.352	0.986	0.12	1.387	0.635	-0.082	0.562	-1.349	-3.384	-0.231	0.91	-0.693	0.05	-0.687	-0.213	-0.228	0.14	1.006	0.281	-0.426	0.424	0.066	-1.067	-0.102	0.012	-2.919	-0.475	-0.495	-2.614	-0.284	-0.056	0.102	0.563	-1.086	-0.647	-1.953	-0.265	0.338	-0.395	0.404	-0.01	0.073	-0.248	-0.526	-0.032	0.241	-0.036	-0.086	-0.29	0.024	-0.489	-0.237	1.087	-0.554	0.946	0.619	-0.532	0.065	-0.056	0.139	2.287	-0.126	-0.18	-0.309	-0.128	-1.651	-0.638	0.961	1.396	-0.685	-0.07	0.189	-0.056	1.238	-0.313	1.129	-0.19	-0.052	0.207	-0.019	0.383	0.895	-2.084	-0.092	-0.081	0.135	0.358	-0.182	0.493	-1.263	0.029	-0.369	-0.308	2.515	1.718	-0.087	-0.088	-0.384	-0.66	-0.031	-0.83	-0.244	-0.069	0.065	0.786	0.013	2.71	-0.372	-0.262	-0.055	-0.054	0.198	-0.47	-0.063	-0.938	0.643	1.065	1.576	0.742	0.143	-0.126	0.063	5.805	1.836	-0.377	1.215	0.262	0.118	-0.068	0.755	0.331	0.042	-1.237	-0.168	-0.206	-2.231	-0.026	-0.02	-0.203	0.138	-0.061	-0.634	0.004	0.081
X52473	X39732	0.881	-2.035	0.22	0.232	1.484	1.329	0.785	1.391	-0.628	-1.882	1.564	-0.094	-0.032	0.151	0.503	0.39	-0.016	-0.475	0.28	-1.21	2.776	0.439	-1.731	0.134	0.594	0.231	0.19	0.313	0.217	0.963	1.515	0.471	-0.531	1.185	-0.327	-0.028	-0.163	3.769	0.214	1.794	-2.265	0.225	-0.12	-0.627	0.026	1.277	0.822	2.506	0.219	0.623	-0.801	-0.357	-0.337	0.091	0.449	0.359	1.137	1.29	1.895	0.45	0.176	0.82	0.293	0.939	0.615	-0.206	0.2	0.072	2.015	0.101	0.384	-1.429	0.716	0.617	0.665	0.195	0.385	-1.045	0.487	0.628	0.22	-0.077	0.065	0.327	0.738	-0.073	-0.113	0.331	1.94	0.04	0.023	-0.107	0.437	0.994	-0.366	0.264	0.502	-0.904	0.062	0.158	0.227	0.761	-1.154	-0.308	0.148	0.538	-0.216	0.789	-2.237	0.244	0.181	0.31	1.039	0.128	0.455	-0.036	1.024	0.749	1.554	1.016	-0.364	-0.116	0.199	0.939	0.135	0.304	0.016	1.042	0.16	-1.551	-0.638	0.978	0.4	0.102	0.402	-0.142	-0.069	-0.274	0.2	0.22	1.091	0.196	2.177	1.25	-0.06	0.27	0.297	-0.343	-4.072	-0.338	0.521	1.325	0.179	0.431	1.272	0.211	0.052	2.289	0.118	1.568	0.186	0.08	1.74	0.563	1.118	0.231	0.165	0.942	1.238	0.396	-0.064	0.405	2.035	0.497	0.589	0.086	-0.031	0.194	0.699	1.246	0.565	0.898	0.169	0.183	1.112	-0.169	0.098	-1.043	-0.568	-0.084	-0.102	-0.04	0.354	0.868	0.719	0.52	0.257	0.525	1.13	0.962	0.995	0.507	1.926	-0.367	0.644	0.856	-0.168	1.146	0.246	0.333	0.818	-0.501	0.496	1.361	-0.147	0.509	-0.594	0.884	-1.873	-1.033	1.085	0.151	0.233	0.413	0.106	2.762	-0.186	1.515	-0.988	0.19	0.37	0.49	-0.326	-3.347	-0.473	0.272	0.2	0.953	-4.4	0.232	-4.036	1.123	0.216	-4.972	1.876	0.241	0.641	-0.742	-0.439	0.383	-0.319	0.262	-0.004	0.13	0.123	0.849	-1.824	-0.37	0.322	-0.737	0.18	0.246	-1.608	0.332	0.204	0.198	-0.433	-0.141	0.597	-1.002	0.761	-0.305	0.522	-0.195	2.317	-1.129	-0.867	0.302	0.959	0.846	-0.375	0.131	0.453	0.143	0.214	0.756	0.286	-0.916	-0.213	-0.45	0.551	1.068	-0.365	1.018	0.333	0.18	-0.175	-0.056	0.559	0.181	0.068	0.218	0.065	-0.094	-1.406	-3.512	-0.314	0.627	0.213	0.065	0.094	-0.377	-0.046	0.102	0.201	0.869	0.137	0.253	-1.006	0.365	0.304	0.198	-1.254	-0.566	-0.085	0.049	0.169	-1.672	1.186	0.518	1.103	0.113	-0.057	0.145	0.796	1.007	0.064	-1.752	-0.467	0.19	-0.816	-1.254	-0.043	0.184	-0.864	0.034	0.223	0.235	0.219	0.237	0.149	0.316	-0.538	0.033	-0.551	0.214	0.361	0.382	0.161	3.757	0.799	4.952	0.47	0.193	0.54	-0.008	-1.205	0.183	0.707	-1.115	-0.776	0.258	1.553	5.763	0.196	1.292	0.226	0.189	-0.637	0.223	0.398
X52473	X42092	0.718	-0.784	0.173	0.154	-1.641	2.825	0.6	0.132	0.167	-0.327	-0.667	-0.085	0.038	0.167	0.055	0.366	-0.107	0.001	-0.212	0.489	1.692	0.353	1.395	-0.881	0.508	0.191	0.106	0.065	-0.166	1.624	-0.969	0.201	-2.644	2.476	-0.587	-0.375	-0.225	2.731	-0.29	0.697	-5.568	0.146	0.181	-0.292	0.093	2.544	0.578	0.32	0.146	0.322	0.019	0.068	-0.123	-1.013	-0.62	0.183	0.704	2.516	1.883	0.2	0.19	1.028	-0.534	-0.536	0.34	0.1	0.179	-0.15	1.334	0.485	0.342	-0.722	0.585	-0.003	0.281	0.808	-1.458	-1.257	0.68	0.455	0.153	0.288	0.431	-0.796	0.305	0.158	0.521	0.268	1.705	-0.112	0.25	-0.037	0.308	0.346	0.062	1.297	-0.162	0.408	-0.373	-0.769	0.023	0.078	-0.569	0.206	-0.356	0.148	-1.013	1.461	-1.146	1.235	0.003	-0.32	1.017	0.234	-0.033	-0.004	0.615	0.854	1.115	0.007	0.889	-0.334	0.114	1.058	0.778	-0.008	0.386	0.42	0.313	-0.609	0.205	0.652	-0.708	0.017	0.021	1.011	-2.121	-0.323	0.262	0.135	2.065	0.135	0.284	0.602	-0.49	2.019	-0.217	0.25	-9.694	0.001	0.566	0.202	-1.484	0.195	1.02	0.11	0.266	1.816	-0.131	-0.684	-0.01	0.308	2.489	0.196	-0.839	0.165	-0.082	0.135	0.188	0.48	0.038	-0.946	1.818	-0.195	0.189	-2.795	0.188	-0.176	0.112	1.724	0.339	0.363	0.114	0.372	0.395	-0.91	-0.128	0.476	-0.577	-0.255	0.566	1.157	0.368	0.56	0.012	0.681	0.108	-0.058	1.724	0.46	1.726	0.282	0.388	-3.447	0.619	0.687	0.783	-0.405	0.633	0.291	0.322	-0.533	0.125	1.239	0.18	0.267	0.718	1.269	1.023	-2.736	2.169	0.055	0.202	0.569	0.197	2.033	-0.237	1.109	0.298	-0.018	0.722	0.479	0.525	-3.14	0.094	0.263	0.065	1.065	-0.929	0.387	-3.456	1.345	0.193	0.049	2.528	-0.248	0.85	-1.365	-0.661	0.413	0.116	0.218	0.157	0.073	-0.868	-0.371	-2.051	-0.229	0.385	-0.472	0.161	0.185	1.521	0.797	0.402	1.075	0.162	0.494	0.3	-0.204	1.652	-0.502	0.777	-1.048	1.919	-0.933	0.783	0.111	1.031	0.338	-2.562	-0.401	-0.349	0.095	-0.049	1.356	0.272	0.062	0.851	-0.198	-0.001	-1.843	0.109	1.029	0.381	0.14	-0.65	0.445	0.652	0.324	0.285	0.188	-1.129	0.378	-0.685	-3.391	-0.539	0.456	0.135	0.044	-0.379	-0.176	-0.159	-0.019	0.145	0.85	0.15	-0.19	-0.037	-0.273	0.023	0.109	-0.616	-0.489	-0.126	-0.032	0.515	-1.08	1.399	1.236	1.398	-0.008	-0.287	0.135	0.147	1.316	0.146	0.2	-0.091	0.075	-0.87	-1.01	0.496	0.743	-0.774	-0.357	0.152	0.22	0.141	0.394	0.166	-0.835	0.018	-0.291	-0.864	-0.69	0.097	0.357	0.078	1.291	0.74	4.765	0.179	0.269	0.338	0.056	-0.55	0.144	0.048	-0.236	-0.159	-0.112	0.419	6.526	0.444	1.342	0.039	-0.019	-0.242	0.146	0.445
X52473	X52604	0.23	-0.859	0.142	0.114	-0.326	3.388	-1.315	0.247	0.451	-2.322	1.618	0.723	0.045	0.132	1.424	0.07	0.041	0.217	-0.725	0.214	0.918	0.214	2.423	1.854	0.421	0.151	0.103	-1.09	-0.04	-0.315	-1.094	0.043	0.522	0.149	-0.388	0.29	0.053	0.226	-0.575	-0.236	-0.157	-0.014	0.562	0.384	0.109	2.649	-0.037	1.419	0.096	0.268	0.591	-0.535	-0.206	0.003	-1.944	-0.001	1.648	-0.766	0.212	0.005	0.258	0.526	-1.057	-0.141	0.674	0.063	0.145	0.944	2.137	0.858	0.465	-0.933	-0.089	3.691	-1.197	1.204	-0.498	-0.546	0.079	0.104	0.094	0.814	-0.696	0.011	0.012	0.122	0.11	-0.071	0.264	-0.481	0.063	0.036	-0.034	-0.508	0.832	-1.115	-0.594	-0.798	0.251	0.169	0.151	-2.153	0.329	0.187	0.465	-0.796	0.18	-0.12	1.747	-0.658	0.415	0.141	-0.195	1.443	1.32	0.154	0.496	0.76	0.754	0.7	-0.249	0.493	0.081	1.949	-0.363	-0.93	-0.361	-0.676	0.785	-0.398	-1.269	0.569	-0.657	-0.682	0.606	0.772	-0.476	-0.228	0.442	0.076	-0.444	0.014	2.395	1.177	-0.775	0.727	-0.007	0.565	1.271	0.165	0.422	0.347	0.832	-0.162	0.761	0.235	-0.301	9.325	0.003	-0.89	0.127	-2.022	1.513	-0.069	0.982	-0.047	0.105	0.541	1.097	0.073	0.056	-1.176	-0.913	0.049	-0.002	-2.303	0.2	-0.24	-0.414	0.468	-0.208	1.182	-0.305	0.66	0.062	-0.084	0.185	0.034	0.14	-1.252	0.468	0.457	0.361	0.21	0.511	0.513	-0.148	0.12	-0.546	0.602	0.972	-0.056	1.88	0.398	0.123	1.562	-0.587	0.085	0.261	0.225	-1.077	-0.609	0.164	-0.121	0.046	0.374	-0.664	0.594	-0.2	-0.197	0.739	0.158	-0.101	-0.033	-0.564	0.63	-0.393	-0.416	-1.303	-0.741	-0.417	0.864	0.146	-0.145	0.457	0.083	-0.194	0.568	1.353	-0.327	-2.019	0.715	0.056	9.822	-1.261	-3.069	0.337	-1.724	1.216	-0.11	-0.584	0.093	0.184	0.273	-0.923	-0.655	-0.081	-5.037	-0.349	-1.788	0.069	0.072	-2.236	0.641	0.079	-0.249	1.376	0.774	-0.196	1.301	-0.884	0.587	-1.738	0.103	0.904	-1.757	0.167	0.371	0.085	-0.633	-0.121	-1.154	-0.708	0.098	-0.069	0.08	0.259	-0.721	-0.967	-0.467	-0.109	0.179	-0.041	-0.399	-0.182	-0.176	0.953	-0.55	-0.376	0.328	-0.154	0.071	4.623	0.087	-0.388	-0.871	0.002	-0.329	0.082	0.067	0.457	-0.385	-0.48	-0.328	-0.002	-0.801	0.023	-1.17	1.307	0.865	-0.815	-0.148	1.033	0.585	1.01	0.352	0.715	-0.193	-1.565	-0.465	-0.489	-0.656	-0.247	-0.009	-0.884	1.004	0.073	0.622	1.078	0.097	-0.616	-0.932	1.102	-0.347	-0.771	0.266	0.114	0.138	-0.055	0.765	0.003	-1.798	0.853	0.107	0.536	1.214	0.411	0.32	-0.037	-3.204	2.719	2.966	0.533	0.316	-0.154	-0.171	0.991	0.213	0.478	1.126	-0.803	0.223	-1.08	-0.505	0.207	-1.242	0.183	-0.18	0.401	0.124	0.261
X52473	X44877	0.367	0.612	0.192	0.183	0.039	2.507	-0.317	0.519	0.096	-1.888	1.07	0.947	0.106	0.179	0.234	0.085	0.146	-0.113	-0.897	0.583	0.637	0.309	1.389	1.974	0.245	0.185	0.17	-0.215	0.125	0.308	-0.721	-0.562	-0.354	1.976	-0.099	0.31	0.158	-0.403	-0.003	-0.431	0.142	0.032	0.898	0.419	0.163	0.513	0.433	0.209	0.001	0.342	0.951	-0.031	-0.096	0.122	-1.375	0.302	0.865	-0.346	-0.034	0.062	0.223	0.676	-0.145	0.291	0.451	0.089	0.192	0.692	1.75	1.099	0.358	-0.782	0.171	1.026	-0.793	0.922	-0.753	-0.478	0.166	0.156	0.151	0.873	0.675	-0.285	-0.055	0.161	0.294	-0.146	0.49	0.049	0.143	0.084	0.671	-0.299	0.51	-0.775	-0.502	-1.168	0.437	0.21	0.266	-1.369	-0.168	0.164	0.441	0.053	0.199	0.276	-0.671	0.542	0.176	0.785	0.07	0.922	1.071	0.351	0.229	1.264	0.728	0.449	0.655	-0.129	0.041	1.408	0.131	-0.323	-0.149	-0.015	0.552	0.179	-1.829	0.273	0.628	-0.076	0.479	0.012	-0.585	-0.772	0.262	0.135	-0.022	0.036	0.405	-0.219	-0.508	1.296	0.08	0.064	2.881	0.199	0.416	0.651	0.411	0.106	1.096	0.274	-1.022	8.664	-0.143	-1.03	0.183	-1.821	2.461	0.091	0.766	0.083	0.215	-0.239	0.686	0.16	0.167	0.414	-0.443	0.509	0.294	-0.556	-0.006	-0.068	-0.264	1.005	0.341	1.763	-0.172	0.58	-0.672	-0.119	0.226	0.231	-0.471	-0.69	0.572	-0.65	0.318	0.34	0.556	0.531	0.17	-0.359	0.763	0.034	1.173	0.255	1.793	0.575	-0.047	2.548	-0.513	-0.137	0.311	0.302	0.157	-1.122	0.574	0.24	-0.064	0.281	-1.117	0.459	-0.447	0.037	1.237	0.2	-0.048	0.355	-0.584	0.045	0.03	0.219	0.126	0.028	-0.31	0.318	-1.911	-0.633	0.568	0.166	0.233	1.169	2.828	-1.716	-0.507	1.931	0.047	6.598	0.051	-3.63	0.551	0.239	0.684	0.14	0.154	0.188	0.246	0.178	-1.47	-0.165	0.208	-9.238	0.287	-0.777	0.188	0.097	-5.29	0.752	0.118	0.041	1.678	0.642	0.462	0.914	-3.605	0.32	-0.031	-0.307	2.005	-1.602	0.31	0.446	0.493	-0.205	0.098	-1.544	-0.155	0.018	0.184	0.873	0.274	-0.781	-4.362	-0.14	0.088	0.796	-1.212	-3.197	0.194	0.099	2.294	0.164	0.647	0.326	0.154	0.1	5.868	0.22	0.484	2.267	0.616	0.097	0.101	0.102	0.43	-0.104	0.02	-0.441	0.137	0.007	-0.12	-0.779	0.137	0.392	-0.097	-0.532	0.321	0.062	0.551	-0.049	0.449	-1.133	0.235	-0.252	-0.156	0.141	-0.111	0.174	-0.71	1.416	0.134	0.027	0.913	0.145	-1.208	-4.798	0.961	0.041	-0.145	0.268	0.176	0.191	0.02	0.74	0.156	-0.908	0.731	1.343	-0.087	1.274	0.25	0.204	-0.297	-1.786	1.976	4.468	0.377	0.356	0.414	-0.498	1.959	0.113	0.629	-0.889	-0.799	0.24	1.137	1.285	0.119	0.087	-0.249	0.143	0.726	0.174	0.488
X52473	X39835	0.792	0.506	0.209	0.206	0.054	1.536	0.77	0.216	0.207	-2.868	-1.39	0.51	0.181	0.149	-0.279	0.16	0.179	-0.447	-0.446	-1.153	3.274	0.435	1.054	-1.919	0.678	0.234	0.205	0.295	-0.099	0.096	0.587	0.571	1.749	-2.023	-0.026	-0.16	-0.981	3.544	0.177	2.798	1.527	0.207	0.987	-1.454	-0.247	3.108	0.903	2.609	0.191	0.487	-2.553	-0.038	0.055	0.125	1.173	0.323	1.208	1.261	2.273	0.21	0.23	0.867	1.447	1.662	0.605	0.183	0.062	0.072	1.936	-0.125	0.426	-0.723	0.251	0.938	0.654	0.465	1.45	-1.48	0.295	0.394	0.121	0.011	1.605	-0.005	0.107	0.018	-0.899	0.271	1.658	-0.335	-0.393	0.173	0.432	0.973	0.216	1.78	1.86	-1.276	0.507	0.292	0.251	1.197	-1.305	-0.237	0.259	-0.389	-0.198	1.014	-1.253	0.609	0.015	0.898	1.017	1.095	0.527	0.371	1.002	1.774	1.519	-0.253	-2.436	-0.285	0.123	1.869	0.113	-0.415	-0.109	1.635	0.17	-1.48	0.361	0.19	1.434	-0.098	0.56	0.85	-0.853	-0.659	-0.053	0.206	1.365	0.235	1.861	1.326	-0.829	1.567	0.299	-0.347	-2.978	-0.394	0.514	1.295	1.209	0.427	1.227	0.27	0.329	3.181	0.2	1.63	-0.06	-0.234	1.475	-0.237	1.094	0.216	0.164	0.357	0.55	0.364	0.104	0.65	2.418	0.836	0.284	-0.605	0.233	0.13	0.629	1.021	0.137	0.196	0.191	-0.04	-0.007	-0.153	0.249	0.055	0.068	0.781	0.352	0.217	0.344	0.793	0.5	0.521	0.259	0.518	0.89	0.415	0.952	0.571	1.884	0.678	0.834	0.886	0.126	0.201	0.292	0.329	0.039	0.492	0.967	0.767	0.233	0.264	-1.363	0.881	-1.752	-0.984	0.28	0.082	0.24	-0.179	0.182	2.004	0.147	0.383	-2.065	0.238	0.292	0.59	-0.06	1.21	0.291	0.273	-0.291	1.058	-3.949	0.205	-2.041	-0.151	0.219	-4.742	2.481	1.431	0.687	-1.482	0.585	0.341	0.852	0.203	0.226	0.09	-0.084	0.04	-0.075	-1.747	0.307	1.444	0.17	0.182	-0.839	0.715	0.48	0.063	0.342	0.167	0.588	0.957	-1.555	-0.245	-0.215	0.009	1.811	-0.62	0.503	0.433	0.44	0.566	-0.813	0.292	-0.825	-0.064	0.217	0.435	0.286	0.14	-0.133	0.169	-0.879	0.623	-0.342	-0.041	0.407	0.169	-0.682	-1.466	1.274	0.212	-0.794	0.164	-2.625	0.068	-2.403	-5.253	0.465	0.617	0.169	0.101	-0.092	-1.087	0.188	0.045	0.188	0.136	0.091	0.435	-0.278	1.369	0.296	-0.013	-0.334	-0.255	-0.396	-0.41	0.168	-1.597	-0.03	-0.911	0.73	0.277	0.189	0.197	-1.046	0.728	0.072	1.261	0.39	0.149	-0.182	2.36	0.363	0.71	-0.821	-0.22	0.155	0.261	0.199	0.206	0.155	-2.051	-2.217	0.68	-1.306	0.065	0.36	0.444	-0.125	-5.381	1.338	2.972	0.476	0.264	0.25	0.179	1.12	0.114	0.239	-2.302	-0.024	-0.001	0.715	2.546	0.509	-1.323	0.435	0.189	-0.762	0.071	0.353
X52473	X1759	0.359	0.881	0.041	0.066	-0.496	0.24	-0.697	0.145	0.322	0.221	1.212	0.427	0.059	0.032	1.672	0.038	0.003	-0.118	-1.042	0.78	0.044	0.112	1.628	2.547	0.172	0.002	0.064	-0.469	0.079	0.26	0.904	-0.24	-0.556	1.099	-0.33	-0.003	-0.59	0.384	0.039	-0.342	-1.798	-0.023	0.929	0.102	0.002	1.017	0.294	2.372	0.012	0.222	-0.611	-0.601	-0.281	-0.066	-1.57	0.192	1.433	0.717	1.519	-0.207	0.104	0.068	-0.212	0.218	0.129	-0.036	0.033	0.371	2.114	-0.523	0.394	-1.231	0.031	1.03	-1.32	0.551	-1.782	0.365	0.234	-0.214	-0.003	0.748	0.812	-0.294	0.044	0.071	0.193	-0.29	-1.257	-0.099	-0.054	0.017	0.289	-0.608	0.01	-0.802	-0.45	-2.367	0.694	0.113	-0.09	-1.604	-0.196	-0.291	0.135	-0.227	0.002	-0.203	-0.556	0.044	0.162	0.644	0.298	0.742	-0.335	-0.104	0.348	1.731	0.172	-0.563	1.545	0.088	0.023	1.301	-1.382	-0.688	-0.555	-0.021	0.051	-0.608	-0.93	0.639	-0.449	-0.278	0.317	-0.044	-0.182	-0.366	0.117	0.038	0.578	-0.112	-0.376	-0.311	-0.138	1.254	-0.021	-0.718	-1.148	0.082	0.23	-0.062	0.714	-0.006	1.401	0.219	-0.48	14.768	-0.051	-1.019	0.157	-1.503	1.289	-0.058	0.265	0.024	0.029	0.206	0.875	0.008	0.093	-1.525	-1.271	0.676	0.125	-1.933	0.002	-0.452	-0.074	1.345	0.043	1.411	-0.231	0.319	0.375	-0.162	0.125	0.333	-0.587	-0.639	0.8	-0.066	0.223	0.229	0.437	0.401	0.048	-0.038	0.074	0.125	1.04	-0.005	1.645	0.188	-0.179	2.756	0.178	-0.124	0.075	0.203	-0.262	-0.245	0.702	-0.288	-0.041	0.187	-1.491	0.58	-1.576	-0.687	0.057	-0.028	-0.152	0.276	-0.318	1.395	-0.265	-0.172	-2.072	-0.213	-0.772	1.711	-0.821	-1.068	0.691	0.258	-0.47	0.591	-1.827	0.435	0.744	2.21	0.198	4.081	0.269	-2.777	0.466	-2.268	0.159	-0.39	-0.547	0.059	0.292	0.401	0.356	-0.378	1.11	-8.209	0.192	-0.368	0.123	0.033	-4.137	0.494	-0.538	0.638	0.634	0.447	0.285	0.501	-0.458	0.345	-0.124	0.208	1.07	-0.217	0.447	0.067	-0.071	-0.111	0.516	-0.992	-0.898	-0.111	-0.111	0.472	0.273	-0.945	-0.571	-0.186	0.941	1.248	-0.405	0.401	-0.215	-0.042	-1.91	-1.52	1.455	0.343	-0.455	0.048	4.236	0.2	-2.781	-4.808	0.514	-0.295	-0.024	-0.214	0.42	0.38	0.753	-0.11	0.022	0.462	0.049	-1.246	0.335	-0.461	0.017	-0.03	-1.262	1.061	0.799	-0.575	0.062	-1.642	-2.004	0.04	-1.067	-0.239	-0.09	-0.071	0.233	1.092	0.023	0.437	0.581	0.019	-0.46	-3.418	1.246	-0.554	-0.894	0.285	0.047	0.074	0.006	0.728	0.127	-2.06	-2.209	-1.303	-1.368	-0.281	0.356	0.114	-0.022	-0.702	0.38	3.804	0.735	0.236	-0.328	-0.039	1.259	0.018	0.378	-0.341	-0.81	0.276	1.776	0.61	0.526	-1.384	-0.109	-0.045	-0.447	0.038	0.512
X52473	X54979	0.148	0.872	0.089	0.103	-0.258	0.297	-0.602	0.864	0.064	-1.089	0.994	0.571	0.095	0.111	2.065	-0.003	0.072	-0.063	-0.91	0.211	-0.368	0.19	1.349	1.955	0.124	0.076	-0.005	-0.121	0.123	1.13	0.445	-0.106	-0.598	1.36	-0.269	0.225	-0.569	-1.016	-0.044	-0.36	-0.76	0.01	0.831	0.033	0.046	1.451	0.073	1.65	0.069	0.439	0.977	-0.55	-0.096	0.074	-0.423	0.245	1.05	0.964	1.194	0.016	0.193	0.353	-0.317	-0.098	0.28	0.019	0.125	0.808	1.458	1.024	0.319	-0.914	0.094	2.145	-1.152	1.099	-1.589	-0.484	0.384	-0.126	0.042	1.01	0.503	-0.463	-0.397	0.105	0.161	-0.133	0.196	-0.005	0.086	0.02	0.414	-0.994	0.553	-1.489	-1.037	-1.491	0.686	0.139	0.221	-1.701	-0.217	-0.244	0.246	-0.026	0.109	0.461	-0.62	0.486	-0.144	1.006	0.704	0.673	0.786	0.327	0.301	2.297	-0.052	-0.253	2.553	-0.31	-0.002	2.416	-0.67	-0.689	-0.401	-0.114	0.332	-0.081	-1.882	0.906	-0.271	-0.158	0.494	-0.446	-1.354	-0.404	0.087	0.04	-0.223	-0.059	0.241	-0.121	-1.129	1.601	-0.052	-0.101	2.596	0.148	0.45	0.505	0.851	0.236	2.082	0.261	-0.861	12.52	-0.532	-1.793	0.116	-1.963	1.774	0.005	-0.016	0.048	0.136	-0.292	0.787	0.277	0.086	-1.994	-0.709	0.477	0.401	-1.903	0.017	-0.511	-0.046	1.708	0.404	2.044	-0.203	0.728	-0.309	-0.21	0.198	0.353	-0.751	-0.823	0.649	-0.038	0.309	0.328	0.652	0.595	0.187	0.192	0.685	-0.94	1.587	0.159	1.867	0.316	-0.577	3.053	0.163	0.422	-0.143	0.316	-0.043	-1.141	0.571	0.222	-0.157	0.12	-1.119	0.801	-1.691	-0.4	1.079	0.004	-0.155	0.353	-0.543	0.112	-0.098	0.178	-2.433	0.325	-0.283	0.493	-1.549	-1.015	0.702	0.182	0.264	1.088	1.771	0.065	0.558	1.322	0.091	4.939	0.577	-4.597	0.713	-2.447	0.073	-0.114	-0.258	0.053	0.211	0.183	-1.689	-1.048	0.197	-11.796	0.471	-1.922	0.108	0.063	-5.399	0.579	-0.045	-0.495	0.955	0.602	0.438	0.512	-1.586	-0.024	-0.02	0.128	0.955	-0.607	0.818	0.441	0.208	-0.097	0.286	-1.199	-0.183	-0.041	0.097	0.864	0.182	-0.378	-1.854	-0.172	0.942	0.414	-0.244	0.539	-0.195	0.006	1.548	-0.631	0.901	0.255	-0.086	0.056	3.464	0.354	-1.268	-0.501	0.401	0.149	0.039	-0.018	0.565	-0.02	0.634	-0.199	0.082	0.487	-0.008	-0.644	1.827	-1.597	0.003	-0.06	-0.967	0.455	-0.304	-0.156	0.393	-1.274	-1.117	-0.319	-0.171	-0.036	-0.189	0.034	-0.283	1.716	0.084	0.279	0.884	0.077	-0.526	-5.945	0.763	-0.234	-0.427	0.361	0.094	0.107	0.057	0.725	0.124	-1.584	0.188	0.162	-1.365	0.235	0.155	0.082	-0.06	-0.27	-0.271	2.792	0.749	0.242	0.014	-0.081	1.246	-0.053	0.015	-0.571	-0.48	0.228	0.385	2.047	0.234	-0.096	-0.105	0.084	-0.074	0.08	0.468
X52473	X39730	-0.979	1.322	0.154	0.161	-0.809	3.684	-0.102	0.238	0.383	-3.395	-1.703	0.196	0.13	0.104	0.297	0.151	0.177	-0.603	0.177	-1.428	0.39	0.447	-2.006	0.256	0.55	0.205	0.115	0.105	0.209	1.038	0.694	0.003	2.066	-2.432	-0.894	-0.07	-0.363	2.875	-0.029	1.657	1.786	0.202	1.3	-0.631	-0.084	2.13	0.677	2.786	0.177	0.428	-1.789	0.308	-0.01	-0.01	1.346	0.288	0.902	1.455	0.865	0.191	-0.074	0.323	1.686	0.166	0.629	-0.297	0.072	0.684	1.159	1.307	0.409	-2.867	0.771	0.786	0.711	2.041	0.723	0.545	0.45	0.667	0.18	0.553	2.272	0.152	1.126	0.194	0.91	0.438	-2.307	0.191	-0.257	0.214	0.427	1.1	-1.073	0.88	1.444	-2.325	0.557	0.271	0.058	1.491	-0.208	0.581	-0.234	-0.295	-0.309	-0.012	-4.4	1.4	-0.586	-0.027	1.154	0.739	-0.329	0.022	1.136	2.147	1.776	-0.69	-2.905	-0.573	-0.152	2.219	-0.927	-0.579	0.084	0.593	0.192	-1.807	-0.771	0.433	1.783	-0.014	0.063	1.523	-1.429	-0.313	-0.538	0.165	-0.493	0.008	0.997	0.962	-1.536	1.173	0.228	1.08	-1.478	0.189	0.543	1.497	-0.067	0.438	1.218	0.157	-0.549	3.407	-0.223	-0.493	0.147	-1.037	1.482	0.111	1.248	0.203	0.012	0.196	1.392	0.205	0.217	-1.071	1.365	1.185	0.622	-3.681	-0.272	0.335	0.105	0.525	0.593	1.919	0.076	0.922	1.241	-0.255	0.174	0.233	-0.268	0.319	0.501	-0.266	0.347	0.559	0.774	0.453	0.235	0.547	0.996	1.062	1.297	0.567	2.237	1.431	-0.004	1.725	0.659	-0.33	-0.075	0.273	0.305	0.749	0.693	-0.228	0.221	0.219	-1.065	0.319	-1.004	-1.231	1.341	0.215	0.226	0.41	0.01	2.276	-0.076	0.65	-1.313	-0.144	0.295	0.714	-0.317	-1.344	0.392	0.252	0.315	0.884	-1.642	-0.129	-1.486	0.153	0.239	0.661	0.501	-1.379	0.73	-0.065	0.182	0.391	0.458	0.166	0.289	0.06	-0.235	0.481	0.293	-2.433	0.563	-0.222	0.182	0.204	-1.159	0.698	0.213	-2.09	0.222	0.477	0.631	0.2	0.495	0.133	-1.19	0.155	0.472	-0.403	0.489	0.444	0.511	0.695	0.25	0.348	-0.096	0.141	0.032	0.574	0.238	-0.084	0.005	0.188	0.692	0.323	-0.478	0.255	0.263	0.188	-0.302	-1.791	1.471	0.276	0.123	0.149	0.693	0.303	-0.786	-3.39	1.092	0.399	0.181	-0.094	-0.61	-0.249	0.569	0.004	0.147	0.325	-0.107	1.024	0.878	-0.108	0.166	0.011	0.114	-0.191	-1.105	0.249	0.118	-1.942	0.466	0.486	0.958	0.7	0.075	0.182	0.718	1.115	0.184	0.114	0.542	0.19	0.204	-1.953	-0.349	1.393	-1.042	-2.095	-0.011	0.25	0.182	-0.09	0.111	0.15	-0.283	-0.342	-0.166	0.12	0.356	0.339	-0.138	0.426	0.581	2.417	0.475	0.215	0.192	-0.07	-0.459	0.204	0.171	0.203	-0.29	-0.123	1.775	2.584	-0.028	0.863	0.056	0.157	-1.568	0.14	0.521
X52473	X36845	-0.034	0.394	0.032	0.06	-2.793	-0.457	-2.683	0.528	0.168	-0.491	-0.931	-0.236	0.06	0.104	0.135	-0.218	0.031	0.079	0.643	-0.779	3.808	-0.485	-0.682	2.233	0.09	0.165	0.053	0.185	0.017	-0.175	-1.089	0.231	1.071	0.047	0.49	-0.841	0.176	0.988	-0.435	1.27	1.162	0.061	-0.484	0.414	0.065	2.09	-0.94	4.471	0.042	0.556	-0.403	0.601	1.001	0.082	0.874	0.1	0.165	0.944	0.877	-0.255	0.125	0.722	1.096	-0.7	0.136	0.196	0.027	-0.151	0.641	-0.287	0.114	0.138	0.204	3.057	0.474	0.141	1.098	0.243	0.549	-0.03	0.032	-0.013	0.763	-0.13	0.484	0.01	0.774	0.0	0.238	0.27	0.115	0.007	0.403	0.448	0.13	-0.528	-0.017	-0.047	-0.452	0.585	0.079	1.08	0.487	-0.376	-0.601	-0.42	-0.14	-0.45	0.473	-0.003	-0.071	0.783	0.751	0.006	-1.189	-0.025	0.024	-0.248	1.155	0.453	-0.807	0.242	0.05	1.455	0.14	-0.366	0.171	-0.951	-1.479	-0.989	-0.525	0.136	-0.288	-0.897	-1.06	-0.091	0.471	0.376	-0.043	0.05	-0.35	0.012	0.088	-0.176	-2.014	1.41	-0.12	0.732	-0.184	0.074	0.37	0.972	-1.927	0.306	0.149	-0.092	-0.009	-1.126	0.328	2.635	-0.029	-0.221	1.467	-0.637	0.811	-0.013	0.091	-0.172	0.065	0.172	0.186	6.467	0.47	-0.232	0.121	1.967	0.109	-0.175	-0.553	0.704	0.401	-0.028	0.014	-0.153	-3.858	-0.108	-0.09	-0.274	0.559	-0.439	-0.158	0.973	-0.037	0.731	-0.603	-0.018	0.183	0.372	0.323	-0.256	0.286	-0.234	1.468	0.929	1.148	0.81	-0.027	0.592	-0.205	0.146	0.372	0.396	-0.356	-0.908	-0.093	0.059	0.902	-0.019	0.171	-0.669	1.011	0.018	0.007	-3.142	0.039	1.232	0.395	-0.778	-1.354	0.449	0.189	-0.324	-1.212	0.904	0.743	0.193	0.924	0.526	-1.376	0.308	-1.118	1.422	0.091	-2.906	0.29	1.082	0.842	0.998	2.623	-0.229	-0.236	0.172	0.215	0.285	0.913	0.232	-1.154	1.331	0.128	-4.975	0.106	0.01	-3.64	-1.654	0.345	-1.815	1.211	-0.647	0.424	0.705	-1.036	-0.169	0.157	0.601	-1.427	0.928	-0.563	0.31	0.691	-0.462	-2.071	-0.626	-0.564	-0.046	0.168	-0.335	-0.074	-0.595	-0.012	-0.294	-0.021	-1.107	0.526	-0.191	0.02	-0.001	-1.244	-0.395	0.955	0.248	0.375	0.066	0.348	0.306	-0.577	-5.118	-0.726	0.041	-0.021	-0.347	-0.315	0.289	0.084	-0.113	0.037	0.663	0.059	-0.796	-1.612	-0.202	0.21	-0.011	4.141	-1.152	-0.132	0.638	0.048	-1.062	-1.308	0.277	0.579	-0.373	-0.032	-0.02	-0.709	0.726	0.05	-0.391	0.593	-0.048	-0.907	1.907	0.824	0.768	-0.562	-1.134	0.081	-0.006	0.038	0.495	0.108	0.34	-1.447	0.071	1.539	0.036	0.256	0.376	-0.011	0.493	0.979	-1.916	0.25	-0.386	0.005	0.03	0.832	-0.121	0.978	-1.499	-0.505	-0.134	-0.5	-1.914	0.366	0.354	0.312	0.049	0.942	0.044	-0.361
X52473	X33936	0.288	-1.581	0.176	-0.067	-0.371	-1.764	0.597	0.68	0.578	0.372	1.174	-0.756	0.049	0.246	-0.763	0.381	0.008	0.262	0.531	1.201	2.375	0.313	2.017	0.558	-0.117	0.27	0.035	-0.209	-0.056	2.01	1.427	-2.817	-0.038	1.311	-0.91	0.248	0.197	0.794	0.339	2.531	-4.558	0.147	0.167	-0.437	0.118	0.349	1.136	1.685	0.063	0.117	1.08	-0.38	-1.042	0.072	0.077	0.366	0.554	-1.184	2.565	0.434	-0.286	0.04	-0.735	0.702	0.598	0.293	0.223	-0.185	1.221	1.033	0.299	-1.246	0.592	-2.621	0.15	-1.551	0.328	-0.291	0.758	-0.448	0.231	-0.043	-1.672	-1.365	0.605	0.224	0.706	0.308	1.724	-0.293	0.249	0.237	0.613	-0.898	-1.937	1.339	1.055	0.153	0.186	-0.036	-0.992	-0.733	0.204	-0.66	0.365	0.334	0.279	0.926	-0.332	0.939	-0.043	-0.84	0.896	0.751	-0.509	-0.085	0.134	-0.843	0.778	-0.165	1.921	0.168	0.168	0.77	-0.617	1.122	-0.328	-1.447	0.384	0.188	1.65	0.155	-0.617	0.283	-0.228	0.938	-0.506	-0.753	0.452	0.217	1.879	0.09	-0.718	1.182	1.432	2.186	0.152	1.737	1.588	-0.19	-0.175	1.426	0.575	0.3	0.744	-0.252	-0.126	-3.256	0.357	1.222	0.201	1.257	2.704	0.357	-1.565	0.243	-0.057	0.374	0.908	0.457	0.193	-0.685	0.61	0.55	0.491	-4.198	0.066	0.125	-0.104	1.015	0.535	0.743	-0.077	-0.033	0.95	0.129	-0.089	0.389	0.234	-0.17	0.424	0.142	0.384	1.075	0.529	0.585	0.274	0.501	1.514	0.315	1.007	0.054	0.889	0.521	0.51	0.288	1.635	0.344	0.02	0.339	0.455	-1.218	1.317	0.329	0.222	0.17	1.062	1.191	1.171	-0.543	1.73	-0.106	0.225	0.873	0.153	1.746	-0.246	0.957	-0.773	-0.261	0.071	0.703	-1.036	-2.983	-0.09	0.202	0.981	0.406	1.438	0.347	-1.413	2.192	0.264	1.675	3.734	-1.56	0.655	0.496	0.477	0.352	0.249	0.281	0.22	0.294	0.505	0.536	-1.612	-0.933	0.558	1.552	0.088	0.243	1.763	0.201	-0.576	1.521	-0.287	0.314	0.366	-2.925	0.88	0.202	0.263	0.086	-0.092	0.321	0.921	-0.097	0.48	0.378	-2.069	0.425	0.608	-0.184	-0.045	1.434	0.291	0.443	0.757	0.301	0.879	0.546	-0.128	0.527	0.267	0.229	-2.242	0.527	0.83	0.224	0.608	0.242	-1.897	0.403	1.395	0.706	-1.0	0.396	0.223	0.225	-0.354	1.108	-0.159	0.221	0.23	2.481	-0.041	-0.148	-2.489	-0.482	0.31	0.234	-0.164	-1.77	0.942	0.971	0.491	-1.131	-0.025	0.414	-0.264	0.324	0.23	0.185	0.561	1.126	0.181	-0.042	0.39	0.231	-1.156	-1.04	1.013	0.827	-0.153	0.223	0.228	0.28	0.184	0.458	0.123	-0.387	-1.98	-0.502	-0.724	0.036	0.251	0.549	0.142	8.41	-0.832	2.798	0.421	0.33	0.432	0.01	-1.006	0.037	0.89	-2.178	-0.775	0.311	0.749	2.418	0.4	1.613	0.261	0.18	0.503	0.213	0.453
X52473	X52285	1.089	-2.544	0.2	0.179	-3.365	1.393	0.183	0.811	0.039	0.675	1.975	0.412	0.188	0.215	-1.128	0.397	-0.089	0.139	-1.461	1.705	1.804	0.387	1.434	1.255	0.365	0.254	0.057	-0.059	-0.022	1.864	0.503	-0.679	0.127	3.551	-1.472	0.289	0.416	2.324	0.218	-0.39	-3.272	0.179	-0.131	0.488	0.192	-0.181	0.681	1.911	0.173	0.53	1.08	-0.885	-0.809	-0.248	-0.062	0.38	1.064	-0.127	1.759	0.305	-0.085	1.558	0.418	1.856	0.584	0.084	0.034	-0.031	1.156	0.991	0.414	-1.323	0.546	2.249	-0.081	1.161	-0.887	-0.649	0.643	-0.094	0.173	0.495	-1.604	-0.81	0.822	0.136	-0.147	0.195	2.062	-0.389	0.309	-0.022	0.036	-0.419	-1.524	3.074	-0.796	-1.968	-0.137	-0.207	-0.493	-0.767	-0.735	-0.331	0.502	0.418	0.234	0.853	-0.259	-0.234	0.299	0.232	0.561	0.087	0.748	-0.693	0.847	0.762	-0.502	0.709	0.0	-0.097	0.199	0.553	0.367	0.864	-1.106	-0.795	0.928	-1.246	-0.463	0.5	-0.478	-0.017	-0.306	1.062	-0.64	-0.287	0.24	0.182	2.001	-0.086	0.457	0.306	0.444	1.192	0.009	-0.508	1.928	-0.014	0.121	1.357	-1.487	0.341	-0.074	0.112	-0.046	2.774	-0.131	-0.279	0.19	-0.522	2.533	0.123	0.661	0.05	-0.208	0.342	1.104	0.384	-0.533	-0.256	-0.254	0.265	0.415	-0.901	0.224	-0.382	0.753	1.585	0.357	1.016	-0.157	0.781	0.331	0.036	0.01	-0.085	-0.73	-1.139	0.236	-0.269	0.39	0.584	0.268	0.563	0.126	-0.208	1.611	0.704	1.29	0.3	0.728	0.662	-0.104	0.547	0.804	0.055	0.252	0.329	0.102	-1.784	0.397	0.799	0.111	0.499	-0.638	1.036	0.076	-0.545	1.685	0.2	0.184	0.215	0.05	3.836	-0.886	1.218	0.696	0.221	-0.73	0.181	0.526	-1.683	0.017	0.277	-0.623	0.745	2.508	0.037	-1.017	1.374	0.18	0.298	0.293	-0.51	0.684	-0.883	-0.89	0.381	-0.376	0.255	0.296	0.35	0.161	0.65	-1.009	-1.26	0.425	0.14	0.216	0.226	0.325	0.525	-0.041	0.629	0.002	-0.448	0.507	-1.388	0.364	0.234	1.322	-1.361	1.308	-0.108	0.402	-0.001	0.724	0.531	-2.042	-0.718	0.231	0.023	-0.149	1.258	0.242	0.423	-0.699	-0.303	0.833	0.065	-0.161	1.157	0.372	0.12	-1.215	0.57	1.033	0.342	0.701	0.204	0.408	0.427	1.419	1.511	-1.015	0.627	0.197	-0.241	-0.031	0.309	-0.664	0.164	0.192	0.993	0.185	-1.282	-1.703	-1.512	0.077	0.199	-0.574	-0.744	0.85	0.188	-0.224	-0.664	1.572	0.6	0.058	-0.233	-0.012	0.025	0.539	1.12	0.197	-1.188	0.215	0.189	-1.318	-3.782	1.347	0.217	-0.499	0.171	0.082	0.257	0.198	0.763	0.211	-1.632	-1.252	0.023	0.168	-0.038	0.005	0.5	0.181	4.695	-0.159	4.349	0.253	0.335	0.167	0.014	-2.09	0.228	1.232	-2.681	-0.829	0.283	0.283	5.212	0.437	1.409	0.251	-0.128	0.094	0.17	0.46
X52473	X38102	1.112	-2.007	0.144	0.111	-0.783	-0.322	0.42	0.887	-0.097	1.922	1.101	-0.26	0.009	0.098	-0.673	0.413	0.021	0.241	-1.21	1.784	0.162	0.096	0.763	1.445	-0.187	0.073	0.059	0.134	0.002	2.6	0.038	0.127	1.104	3.132	-0.625	-0.082	-0.104	2.18	-0.119	-0.815	-3.544	0.119	-0.607	0.12	0.112	0.908	0.683	1.784	0.09	0.125	0.274	-0.537	-0.529	-0.468	-1.104	0.291	0.822	-0.175	0.903	-0.065	-0.248	-0.059	0.002	-0.339	0.408	0.013	0.097	0.199	1.179	1.213	0.422	-0.714	0.42	3.15	0.118	0.755	-0.386	0.007	0.629	0.139	0.037	0.511	0.337	-1.083	0.235	0.113	-0.199	0.065	-2.046	-0.033	0.208	-0.03	0.25	0.1	-1.729	2.211	-0.71	-3.881	-0.576	-0.261	-0.049	0.574	0.187	-0.183	-0.168	0.357	0.105	0.578	-0.274	-0.259	0.211	0.524	0.746	-0.527	0.521	-0.158	0.965	0.225	0.339	0.39	2.135	-0.111	0.101	0.926	0.152	0.371	-0.017	-0.97	0.838	-0.224	-2.804	1.382	-0.915	-0.009	0.891	0.614	-0.415	0.148	0.427	0.096	1.543	-0.179	0.142	-0.168	-1.785	0.04	-0.155	0.994	-4.117	0.053	0.561	1.567	0.084	0.381	1.521	0.009	-0.531	3.076	-0.6	-0.454	0.126	-1.603	3.708	0.096	0.828	0.026	-0.141	-0.03	0.714	0.361	-0.291	-3.326	-0.823	-0.145	0.381	-0.862	0.159	-0.148	0.208	1.49	0.453	0.041	0.015	0.178	0.221	-0.239	-0.022	-0.209	-1.45	-1.026	0.706	-0.027	0.383	0.76	-0.544	0.253	0.07	-0.081	1.139	0.244	1.279	0.127	1.417	0.214	0.212	1.551	0.846	0.143	-0.035	0.287	0.635	-1.654	0.425	1.435	0.078	-0.051	0.065	0.536	-0.122	-0.548	1.905	0.008	0.012	0.694	-0.173	3.621	-1.047	0.838	0.337	0.305	0.684	-0.298	-1.523	-3.467	0.551	0.255	0.67	1.052	-0.109	0.259	-3.968	1.854	0.143	-0.871	0.607	-1.216	0.983	-3.046	-0.596	0.22	0.51	0.095	0.096	0.037	-0.191	0.569	-1.249	-1.072	0.494	-1.188	0.119	0.12	0.255	0.224	0.13	0.596	0.194	-0.315	0.205	-0.3	-0.158	0.394	-0.283	-1.068	0.934	0.193	0.409	-0.14	0.868	0.533	-2.421	-0.306	-0.164	-0.079	-0.237	1.03	0.302	-0.192	-0.635	0.03	1.015	-0.422	-0.069	0.755	0.344	0.049	-0.779	-0.132	1.181	0.313	0.806	0.165	-0.58	0.36	1.072	-0.034	-0.301	0.171	0.091	0.111	-0.291	-0.071	-0.867	0.017	0.058	0.073	0.098	-0.761	-0.512	-0.896	0.115	0.066	-0.641	-0.104	0.53	0.429	0.717	-0.856	0.728	0.751	0.113	-2.016	-0.076	0.001	0.495	1.162	0.089	-0.666	0.147	0.094	-0.84	-6.561	1.196	0.384	-0.468	0.119	0.085	0.173	0.093	0.782	0.062	-1.441	-1.633	-0.484	-0.192	-0.242	0.091	0.202	0.037	3.079	-0.641	6.091	0.443	-0.014	-0.073	-0.038	-0.536	0.074	0.471	-1.12	-0.595	0.163	0.63	4.918	0.41	1.067	0.277	0.016	0.282	0.12	0.289
X52473	X54961	0.897	0.161	0.236	0.229	-0.95	2.462	-0.995	-0.41	0.284	-2.633	0.784	0.478	0.225	0.236	1.938	0.316	0.202	0.408	-0.75	-0.641	1.516	0.191	1.104	2.591	0.152	0.079	0.167	0.004	0.083	1.28	-0.3	-0.26	-0.71	2.175	0.536	0.562	0.039	0.256	-0.53	-0.556	1.298	0.228	-0.052	0.568	0.201	0.793	-1.72	2.666	0.217	0.61	0.848	-0.041	0.203	0.009	-0.095	0.191	1.235	0.405	0.632	-0.022	0.323	0.693	-1.439	0.191	0.21	-0.187	0.241	0.383	1.207	-0.673	0.31	0.52	0.217	2.862	0.142	-0.316	-1.025	0.21	0.61	-0.418	0.153	0.738	1.81	0.537	-0.084	0.217	0.571	-0.23	0.762	-0.326	0.099	0.053	1.736	0.375	0.807	-1.169	-0.207	-2.138	-0.328	-0.33	0.429	-0.7	-0.01	0.285	0.453	-0.11	0.234	0.302	0.181	-0.731	-0.347	1.415	0.822	0.204	1.429	0.377	0.18	1.226	1.517	1.243	1.596	-0.408	0.129	1.377	0.453	0.355	-0.237	-0.736	0.197	1.074	-3.801	0.628	-0.101	-0.138	0.428	-0.408	-0.603	0.548	0.296	-0.042	-0.084	0.122	2.146	2.432	-0.565	1.438	0.093	0.556	0.465	0.247	0.533	0.89	0.968	0.41	0.776	0.226	0.362	2.427	0.261	0.211	-0.185	-1.662	2.317	0.242	-0.06	-0.083	0.26	-0.383	0.054	0.462	-0.038	1.66	-0.277	0.528	-0.137	-1.079	0.273	-0.716	-0.736	1.934	0.578	1.519	0.215	0.747	-0.056	-0.131	0.24	0.223	0.838	-0.168	0.481	1.118	-0.06	0.611	0.516	0.432	0.051	0.184	-0.436	-1.124	0.992	-0.022	1.774	0.423	0.615	1.494	0.234	0.506	0.475	0.337	0.224	-0.622	0.388	1.123	0.246	0.496	0.805	0.4	1.15	-0.826	1.147	0.219	0.172	-0.244	-0.585	0.304	-0.217	-2.172	-0.122	-0.098	-0.267	0.009	-1.743	-0.691	-0.472	0.276	0.87	0.078	1.47	-0.873	-1.381	0.663	0.055	7.633	1.042	-1.789	0.614	-0.016	0.701	0.053	-0.216	0.267	0.311	0.349	-0.867	-1.906	-2.18	1.283	0.277	0.735	-0.072	0.219	0.751	0.227	0.463	-0.451	0.749	-0.426	0.207	1.001	-2.804	0.515	-0.496	-0.076	2.663	-1.142	0.434	0.437	0.886	-0.503	0.722	-0.008	-0.037	-0.426	0.22	0.914	0.299	-0.401	0.261	-0.09	0.385	0.231	0.078	-0.813	0.138	0.185	3.073	-2.666	0.923	0.256	0.738	0.048	3.162	0.175	0.108	0.389	0.115	-0.06	0.202	-0.021	0.528	-0.577	-1.224	-0.259	0.22	0.66	-0.147	-0.706	-0.139	-0.434	-0.97	-0.094	0.383	-0.859	0.622	0.502	0.295	1.296	-0.276	-0.11	-0.515	0.179	-0.393	0.21	-2.005	1.334	-0.914	-1.179	0.831	0.22	-0.057	-0.229	0.504	1.003	-0.24	0.418	0.138	0.236	0.179	0.556	0.224	-1.388	0.921	1.407	-0.634	0.483	-0.299	0.547	0.015	-3.834	2.22	1.913	0.459	-0.102	0.42	-0.06	0.092	0.234	0.588	-3.958	0.339	0.296	0.391	1.277	0.292	0.8	0.442	0.145	0.509	0.228	0.154
X52473	X35160	0.024	-0.667	0.192	0.182	-0.875	-0.939	0.49	1.207	0.147	-1.322	0.973	0.577	0.144	0.116	0.979	0.283	0.135	-0.084	-0.469	0.309	1.859	0.208	1.679	2.529	-0.299	0.208	0.157	-0.175	0.166	0.847	-0.853	-0.085	-1.424	0.835	-0.684	0.484	0.078	0.882	-0.793	0.32	-2.683	0.178	0.789	0.382	0.167	2.546	0.951	1.395	0.165	0.479	1.069	-0.026	-0.325	-0.192	-1.067	0.228	1.34	-0.15	1.048	0.212	0.146	0.375	0.345	-0.761	0.738	0.119	0.191	0.578	1.837	0.902	0.267	-0.355	0.21	1.47	0.354	-0.225	0.366	0.092	0.453	-0.048	0.136	0.712	1.936	-0.019	0.518	0.177	0.311	0.178	1.71	0.236	0.248	0.116	1.669	-0.039	0.354	-0.044	0.127	0.404	0.305	0.019	0.272	-0.697	-0.774	-0.447	0.386	0.199	0.16	0.603	-2.501	0.087	0.001	1.548	0.499	-0.06	0.8	0.203	0.573	0.758	1.661	-0.026	-0.262	0.158	0.088	1.626	0.812	-0.545	-0.159	-0.523	-0.731	-1.346	-1.692	0.69	0.129	0.115	0.925	0.415	0.374	0.181	0.347	0.109	0.222	-0.17	2.829	0.561	0.156	0.745	0.052	0.096	0.866	0.134	0.258	1.327	0.75	0.379	1.139	0.263	-0.233	5.066	-0.168	-0.074	0.183	-2.128	2.575	0.136	0.351	0.15	0.124	-0.208	0.513	0.466	0.126	-1.466	0.088	1.566	0.523	0.96	0.242	-0.08	-0.171	0.83	0.489	0.777	0.058	0.285	-0.577	0.113	0.184	-0.067	-0.764	-1.375	0.473	0.236	0.31	1.092	-0.38	0.602	0.12	-0.086	1.557	0.539	1.438	0.547	1.217	0.42	-0.219	2.191	-0.185	0.354	0.29	0.285	0.238	-0.115	-0.227	1.28	-0.091	0.545	0.917	0.584	-0.016	-0.694	1.5	0.116	-0.027	0.982	-0.126	1.906	-0.288	0.422	-0.554	0.293	-0.127	-1.975	-5.535	-0.839	0.128	0.256	0.651	1.331	1.967	0.086	-7.17	1.492	0.103	-0.921	-0.275	-3.233	0.802	0.244	-0.85	0.245	-0.668	0.209	0.099	0.162	0.032	1.53	0.795	-3.67	0.423	-0.889	0.176	0.203	0.723	0.64	-0.251	0.368	0.456	-0.514	0.276	0.404	-1.046	1.23	0.334	-0.252	0.938	-0.705	0.104	0.142	0.383	0.071	-2.975	-1.083	0.342	0.108	-0.165	1.005	0.277	-0.531	-0.264	0.151	0.317	2.279	-0.322	0.41	0.251	0.156	-0.658	-0.855	0.937	0.278	0.657	0.205	2.839	0.345	1.24	-0.068	-0.949	0.278	0.132	0.189	-0.197	0.129	-0.742	-0.07	0.126	0.343	-0.267	-0.269	-2.396	1.034	0.284	0.028	-0.3	-0.262	0.55	0.463	0.916	-1.243	-0.833	-0.004	-0.332	-0.596	0.164	0.069	0.634	1.298	0.122	-1.909	0.798	0.136	-0.907	-2.508	1.048	-0.271	-0.113	0.082	0.176	0.218	0.165	0.51	0.189	-0.362	-2.101	-0.026	-1.294	0.487	0.351	0.557	-0.657	-0.905	0.407	5.517	0.516	0.341	0.555	-0.028	-1.893	0.195	1.024	-0.654	-1.081	-0.092	0.945	2.46	-0.225	0.726	-0.098	0.072	-0.766	0.179	0.311
X52473	X53260	-0.699	-1.993	0.122	0.008	0.554	-0.072	-0.304	0.963	0.001	-1.668	-0.229	0.997	0.017	0.059	1.316	-0.276	0.037	-0.136	0.073	0.901	-0.212	0.376	0.085	-0.061	0.274	0.146	0.023	-0.307	0.103	0.413	-1.315	0.149	0.246	-1.702	0.57	0.199	-1.801	-0.612	-0.288	0.397	0.904	0.126	0.65	-1.239	0.049	-0.312	1.134	0.206	0.009	-0.815	0.954	-0.781	-0.314	0.085	0.217	0.088	0.262	-0.77	-0.987	-0.113	-0.026	-1.107	-1.0	-1.74	0.464	0.114	0.08	1.15	-1.437	1.083	0.042	-0.367	0.004	3.14	0.004	-0.753	0.793	-1.071	-0.252	-1.128	0.018	0.329	-1.048	0.69	-1.181	0.023	0.201	0.253	-0.419	0.066	-0.153	-0.029	-0.046	0.006	0.852	0.88	3.732	0.441	0.09	-0.206	-0.137	1.699	0.878	0.483	0.016	-0.411	-0.207	0.364	-2.953	-2.632	-0.314	-1.026	0.953	-0.79	-0.279	0.032	-0.175	0.307	0.155	1.422	-0.466	-0.628	0.013	1.898	-0.764	-0.849	0.191	0.627	0.281	-1.28	1.578	-0.271	-0.208	0.055	0.496	-1.148	-0.935	-3.135	-0.378	0.03	3.45	0.191	1.443	0.98	-2.961	0.226	0.131	0.251	2.085	0.104	0.452	0.984	-1.521	0.065	-0.045	-0.215	0.691	-3.653	0.424	-2.071	-0.083	1.142	1.142	0.264	-2.553	-0.031	-0.442	-0.538	-0.201	0.248	-0.104	-2.34	-0.905	-0.856	0.345	-2.508	0.246	-0.848	-0.213	-4.611	-0.05	0.391	-0.022	0.494	0.004	-0.011	0.145	-0.055	0.881	-1.38	-0.424	1.09	0.332	-0.132	0.639	0.491	0.123	0.455	-1.028	0.876	0.368	0.037	-0.254	0.086	0.779	-1.383	-1.172	0.57	0.122	0.025	0.49	-1.274	1.613	0.662	0.394	0.133	1.154	1.251	0.647	0.837	1.3	-0.041	0.007	0.951	0.153	-0.591	-0.011	0.519	-0.463	0.096	0.025	1.438	1.582	0.107	-0.424	0.07	0.573	-0.724	2.125	-0.287	1.841	-0.78	0.092	2.357	0.645	0.744	-0.531	-1.522	1.454	0.01	0.534	0.003	-0.218	-0.302	-0.347	-0.879	-1.486	-0.208	-0.022	-0.374	0.11	0.084	0.597	0.648	0.42	0.33	-0.584	0.601	-0.193	0.892	1.169	-0.078	2.569	0.588	2.86	-0.158	0.407	0.374	0.234	-0.269	-2.61	-0.825	-0.747	-0.017	-0.083	-0.213	0.135	0.675	2.675	0.078	-0.197	-0.811	-0.008	-1.171	-0.859	0.045	0.19	1.075	0.201	-0.353	0.238	-0.015	0.648	0.032	-0.057	0.418	-0.007	-0.027	0.029	-0.02	-0.144	-0.964	-0.244	0.206	0.024	1.594	0.027	1.2	4.963	-1.609	-0.329	-0.016	0.364	-3.495	-0.655	0.277	-0.183	-0.415	2.479	-0.014	0.89	0.743	-0.015	0.041	-0.364	0.58	0.037	-0.806	0.065	0.025	0.207	0.335	-0.295	0.105	0.676	0.212	-0.067	-0.072	-0.064	-0.666	0.061	-0.979	0.171	0.532	-0.681	0.306	0.058	0.157	0.012	-1.238	0.943	-0.497	-0.189	-0.416	0.516	0.041	-0.169	0.007	-0.296	0.305	0.55	-0.065	1.491	0.487	0.447	-1.155	-0.057	0.037	-0.333	0.091	0.435
X52473	X46798	0.275	-1.338	0.249	0.018	0.713	1.536	-1.043	0.53	-0.025	-3.762	1.736	0.805	0.229	0.238	2.079	0.418	0.229	0.518	1.448	-1.506	-0.918	0.403	2.383	2.235	-0.22	0.161	0.134	0.255	0.064	-0.013	-0.68	-0.885	0.215	-0.042	-0.734	0.709	0.384	0.63	-0.301	-1.566	1.087	0.212	-0.333	0.601	0.233	-0.609	0.705	2.404	0.082	0.039	1.226	-0.36	-0.031	-0.352	0.801	0.047	1.215	0.772	-0.023	-0.74	0.223	1.597	-0.936	0.695	0.379	0.171	0.25	1.419	-0.07	1.499	0.333	-0.244	-0.382	3.689	0.37	-0.147	-0.175	-1.699	0.47	-1.391	0.177	0.613	1.666	0.789	-0.804	0.038	0.193	-0.318	2.23	-0.348	0.068	0.083	1.294	0.206	1.127	-1.216	-0.486	1.34	0.314	0.264	0.476	-0.885	0.55	0.459	0.519	0.039	0.265	1.193	0.26	-0.594	-0.324	1.315	0.66	0.102	1.457	0.391	0.835	0.984	1.727	1.386	0.015	-0.557	0.196	1.569	-0.046	-0.152	-1.164	0.076	-0.031	-0.116	0.219	0.205	-0.006	-0.758	0.812	-0.643	0.559	0.825	0.381	-0.127	0.499	0.079	2.68	2.133	0.042	-0.023	-0.008	1.251	2.904	0.238	0.514	1.227	0.096	0.015	0.991	0.246	-0.063	2.466	0.445	0.325	0.15	-0.232	1.813	0.491	-0.089	0.014	0.217	0.873	0.158	0.414	0.07	-0.348	-0.721	0.933	0.152	-0.415	0.277	0.346	-0.598	0.89	0.519	1.522	-0.108	0.986	-0.195	0.164	0.253	0.443	0.756	-1.83	0.203	1.248	0.318	0.481	0.405	0.559	0.183	-0.778	-1.076	0.318	0.537	0.018	2.033	-1.405	-1.456	0.51	-0.184	0.358	0.263	0.24	-0.33	-1.667	0.188	1.676	0.226	0.439	0.856	0.554	1.074	-0.233	1.807	0.23	0.238	-0.055	-0.082	-0.34	0.103	1.314	-0.251	-0.087	-1.019	-0.333	-1.137	-0.183	0.496	-0.075	1.063	0.138	3.435	-0.469	-2.167	-0.007	-0.055	0.984	-1.151	-2.641	0.409	-1.878	1.084	-0.043	0.385	0.185	0.056	0.279	-0.211	-0.563	0.082	0.834	0.213	-2.923	0.191	-0.237	0.191	-0.383	0.494	0.752	-0.023	0.644	-0.641	0.699	-0.846	1.128	-0.152	-0.865	0.306	-1.202	0.589	0.334	1.052	-0.571	0.007	-0.832	-0.114	0.215	0.314	1.018	0.305	-0.869	0.382	0.213	0.081	-0.139	0.308	-0.148	-0.279	0.214	2.091	-0.944	-0.144	-0.054	0.778	0.253	4.563	0.024	1.447	1.699	-1.03	0.359	0.206	0.168	0.408	-0.537	-1.235	0.012	0.13	0.162	0.23	0.319	2.175	-0.094	-1.335	0.031	0.89	-0.718	-0.382	0.199	0.539	0.594	0.699	0.02	-0.167	-0.438	-0.145	0.21	-0.62	1.137	0.187	-0.859	0.784	0.23	0.271	0.395	0.142	-0.132	0.198	0.625	0.107	0.125	0.197	0.739	0.246	-2.269	2.651	0.214	0.194	-0.415	0.255	0.46	0.225	-1.358	0.312	-0.389	0.485	0.291	0.595	-0.059	-0.616	0.26	0.545	0.781	-0.037	0.157	0.792	1.717	0.331	-0.043	0.38	0.228	0.318	0.105	0.484
X52473	X46799	0.496	-1.108	0.238	0.068	0.638	1.403	-1.318	0.329	-0.059	-3.809	1.762	0.705	0.216	0.216	2.02	0.4	0.219	0.524	1.045	-1.449	-0.739	0.353	2.335	2.398	-0.148	0.134	0.111	0.172	0.038	0.024	-0.776	-1.226	0.432	-0.245	-1.021	0.707	0.401	0.704	-0.327	-1.424	1.129	0.202	-0.084	0.585	0.223	-0.929	-0.369	2.611	0.126	0.168	1.108	-0.143	0.053	-0.319	0.663	0.053	1.245	0.878	-0.216	-0.759	0.225	1.579	-0.672	1.029	0.406	0.123	0.238	1.467	0.121	1.287	0.303	-0.341	-0.3	4.246	0.41	0.009	-0.131	-1.512	0.442	-1.152	0.171	0.645	1.68	0.771	-0.848	0.029	0.356	-0.461	2.3	-0.412	0.055	0.056	1.252	0.096	1.168	-1.312	-0.256	1.222	0.277	0.173	0.472	-1.036	0.399	0.386	0.516	-0.119	0.291	1.195	0.368	-0.61	-0.339	1.312	0.608	0.172	1.564	0.387	0.846	1.062	1.696	1.326	0.303	-0.69	0.108	1.34	-0.081	0.534	-1.511	0.298	-0.09	-0.116	-2.188	0.377	-0.141	-0.849	0.763	-0.548	0.546	0.835	0.397	-0.233	0.209	0.059	2.756	2.235	-0.058	-0.057	-0.033	0.961	2.482	0.229	0.514	1.238	0.169	0.093	1.184	0.273	-0.189	3.608	0.318	0.834	0.185	-2.272	2.06	0.393	-0.011	0.009	0.244	0.717	0.007	0.362	0.086	-0.536	-0.652	0.921	0.177	0.23	0.256	0.3	-0.579	1.228	0.476	1.482	-0.148	0.956	-0.363	0.066	0.228	0.444	0.625	-1.629	0.268	1.174	0.335	0.532	-0.174	0.549	0.193	-1.091	-1.058	0.228	0.516	-0.004	2.15	-1.09	-1.52	1.092	-0.051	0.373	0.31	0.191	-0.387	-1.484	0.112	1.629	0.131	0.463	0.637	0.704	1.012	-0.358	1.533	0.213	0.228	-0.291	-0.415	-0.224	0.066	0.741	-0.485	-0.084	-0.904	-0.217	-2.031	-0.145	0.443	0.097	1.114	0.386	3.294	-0.512	-2.432	0.705	0.025	2.87	-0.519	-2.64	0.394	-0.729	0.609	-0.174	0.211	0.114	0.104	0.341	-0.756	-0.758	-0.019	0.82	0.245	-2.466	0.156	-0.107	-0.472	-0.334	0.499	1.136	0.275	0.296	-0.37	0.829	-1.12	0.83	-0.788	-0.879	0.147	-0.831	0.302	0.422	1.156	-0.586	-0.33	-0.928	-0.252	0.227	0.295	0.896	0.302	-0.641	-0.501	0.075	-0.092	0.088	0.157	-0.666	-0.029	0.166	2.338	-0.973	-0.053	0.073	0.853	0.243	5.235	0.195	1.441	1.63	-0.904	0.358	0.183	0.193	0.523	-0.957	-1.222	-0.116	0.203	-0.359	0.055	0.464	1.65	-0.247	-0.754	-0.078	0.783	-0.655	-0.22	0.5	0.635	0.482	1.76	-0.092	-0.512	-0.156	-0.083	0.205	-0.858	1.169	0.194	-0.334	0.909	0.216	0.062	-0.017	0.444	-0.674	0.24	0.638	0.162	0.218	0.177	0.695	0.224	-2.412	1.879	0.041	0.155	-0.648	0.269	0.496	0.208	-1.24	1.041	-0.329	0.489	0.288	0.498	-0.071	0.112	0.269	0.781	0.028	-0.304	0.209	0.477	1.767	0.291	0.052	0.349	0.175	0.538	0.198	0.398
X52473	X54945	-0.138	-1.704	0.132	0.112	-0.074	2.904	-0.953	0.099	0.026	-2.844	1.384	0.702	0.082	0.067	1.612	0.276	0.072	0.296	0.028	-1.227	-0.248	0.371	0.897	2.47	0.255	0.153	0.073	-0.404	-0.145	-0.174	-1.715	-0.622	2.029	0.106	-1.164	0.422	-0.053	0.281	-0.111	-1.226	0.899	0.103	-0.274	0.014	0.06	0.131	0.071	1.301	0.068	0.093	0.721	-0.232	0.176	-0.119	0.113	-0.006	1.334	-0.115	0.157	-0.318	0.025	0.806	-1.382	0.356	0.282	-0.24	0.056	0.978	-0.26	1.262	0.269	0.01	-0.524	3.693	-0.207	0.005	-0.274	-1.447	0.114	-0.929	0.055	0.321	0.936	0.806	-1.614	0.094	0.367	0.022	2.271	-0.236	-0.051	-0.059	1.739	-0.213	0.96	-1.823	-0.18	1.592	0.548	-0.022	0.456	-0.866	0.22	0.003	0.209	-0.353	0.157	1.129	-0.338	-0.334	-0.221	1.501	0.114	-0.325	0.641	0.244	0.755	0.553	1.21	1.007	-0.214	-0.683	0.048	1.253	-0.413	-0.548	-0.895	-0.147	-0.108	-0.164	-1.036	0.495	0.156	-0.299	0.298	-0.375	-0.523	0.601	0.217	-0.11	-0.109	0.049	2.778	1.381	-1.1	-1.246	-0.031	0.572	2.399	0.111	0.424	1.45	-0.417	0.188	0.231	0.102	-0.049	5.252	0.1	-0.279	0.032	-0.926	1.796	0.178	-0.615	-0.028	0.048	0.426	-0.23	0.247	-0.024	-0.041	-0.547	0.639	-0.012	0.693	0.241	-0.083	-0.376	0.437	0.192	1.195	-0.071	0.554	-0.834	-0.202	0.043	0.01	0.287	-1.039	0.192	0.378	0.07	0.069	0.377	0.229	-0.022	-0.281	-0.738	0.098	0.599	-0.01	2.209	-1.407	-1.27	1.281	0.092	-0.103	0.077	0.088	-0.668	-1.539	0.275	0.789	0.02	0.443	0.527	0.333	0.048	-0.313	0.934	0.145	0.097	-0.345	-0.281	0.267	-0.165	-1.226	-2.106	-0.841	-0.771	1.668	-2.588	-0.494	-0.51	0.013	0.252	0.474	2.444	-0.734	-2.532	2.139	-0.183	0.975	-0.884	-3.152	0.362	-0.829	1.167	-0.386	0.183	0.226	0.292	0.399	-2.601	-1.058	-0.219	-2.273	-0.132	1.636	0.125	-0.071	-1.884	-0.581	0.49	1.855	-1.052	0.442	-0.269	1.041	-1.62	0.655	-0.602	-0.421	2.113	-2.623	-0.165	0.436	1.019	-0.088	1.329	-0.994	-0.143	-0.108	0.306	0.499	0.274	-0.946	-2.003	-0.486	-0.953	-1.728	-0.402	-1.414	-0.423	0.068	3.595	-1.534	1.423	0.343	0.25	0.028	4.771	-0.114	1.332	1.858	-1.147	-0.268	0.067	0.159	0.551	-1.162	-0.715	-0.21	0.035	0.127	0.044	-1.253	-0.909	-0.542	-0.855	-0.053	0.463	1.336	-0.573	-0.405	-0.032	-0.628	0.835	-0.127	-0.208	-0.064	-0.086	0.046	-1.121	1.074	0.04	-1.74	0.647	0.069	0.949	-0.913	1.223	-0.318	-0.895	0.625	-0.123	-0.128	0.067	0.72	0.081	-2.092	2.102	1.43	0.106	0.406	0.355	0.538	0.01	-2.201	2.012	-0.957	0.399	-0.272	0.34	-0.035	1.235	0.179	1.458	-2.327	-0.37	0.06	1.729	0.334	-0.067	0.279	-0.139	0.071	-0.399	0.103	0.509
X52473	X54946	0.399	-1.552	0.072	0.093	0.065	3.942	-0.606	0.174	-0.048	-2.792	1.846	0.918	0.036	-0.017	1.885	0.214	-0.003	0.435	-0.264	-1.029	-0.92	0.237	0.438	3.571	0.096	0.061	0.059	-0.376	-0.185	-0.526	-1.584	-0.66	0.577	-0.054	-1.247	0.334	-0.19	0.145	0.038	-1.273	0.531	0.057	-0.167	-0.043	-0.002	-0.725	-0.519	1.838	-0.003	0.272	0.869	-0.489	0.078	-0.118	0.125	-0.023	1.676	0.085	0.522	-0.164	0.025	1.345	-1.703	0.243	0.318	-0.174	0.008	0.417	-0.257	1.068	0.237	-0.439	-0.498	4.804	-0.151	0.073	-0.72	-1.394	-0.039	-0.995	-0.027	0.348	1.821	0.511	-1.767	0.089	0.304	0.046	2.828	-0.296	-0.121	-0.082	2.079	-0.285	1.068	-1.439	-0.178	1.142	0.631	-0.062	0.377	-0.901	0.215	-0.327	0.24	-0.264	0.255	1.308	-0.757	0.063	-0.23	1.943	0.018	-0.136	1.211	0.266	0.367	0.884	1.098	1.061	-0.246	-0.595	-0.02	0.744	-0.56	-0.326	-0.987	-0.37	-0.329	-0.456	-2.748	0.467	-0.014	-0.161	0.667	-0.178	-0.295	0.499	0.048	-0.094	0.123	-0.026	3.201	1.559	-0.944	-1.354	-0.129	0.212	1.352	0.099	0.332	0.551	-0.411	0.176	0.585	0.029	-0.202	7.877	0.2	-0.415	-0.066	-2.333	2.612	0.004	-0.661	-0.067	0.026	0.343	-0.022	0.332	-0.053	-0.867	-0.603	0.089	-0.019	1.43	0.242	-0.133	-0.621	0.736	0.059	1.56	-0.227	0.847	-0.979	-0.058	-0.02	-0.054	0.189	-1.177	0.207	0.583	0.082	0.138	-0.101	0.275	-0.139	-0.532	-1.027	-0.13	0.949	-0.109	1.818	-2.059	-1.429	1.883	-0.136	0.272	0.093	0.134	-0.804	-1.372	0.156	0.782	-0.02	0.307	0.348	0.486	0.036	-0.207	0.929	0.075	0.057	-0.417	-0.341	-0.58	-0.217	0.504	-2.624	-0.319	-0.986	0.486	-2.32	-0.075	0.107	-0.168	0.773	0.106	2.898	-0.383	-3.666	0.404	-0.226	-0.132	-1.135	-2.972	0.278	-1.266	0.276	-0.317	-0.472	0.066	-0.154	0.246	-0.777	-0.469	-0.623	-0.567	-0.009	-1.109	0.095	-0.052	-1.489	-0.406	0.504	-0.412	0.559	0.114	0.054	1.358	-2.036	1.034	-1.852	-1.411	1.248	-1.776	-1.145	0.306	1.145	-0.594	1.748	-0.75	-0.384	-0.145	0.221	0.933	0.347	-1.205	-2.501	0.103	-0.574	-2.168	-0.111	-0.629	-0.176	-0.014	3.551	-1.931	0.404	0.041	0.255	0.062	2.745	0.025	1.75	0.305	-0.672	0.22	-0.009	0.106	0.597	-1.473	-1.188	-0.144	-0.002	-0.427	0.039	0.167	0.439	-1.405	-0.718	-0.05	-0.204	-0.415	-0.553	-0.025	0.227	0.268	1.305	-0.395	-0.65	-0.285	-0.106	-0.025	-1.422	1.403	0.028	-1.571	0.833	0.002	0.101	1.313	-0.152	-0.949	0.096	0.807	-0.054	0.009	0.012	0.932	0.008	-2.608	1.658	1.002	-0.584	-0.001	0.094	0.692	-0.004	-5.97	1.788	-1.117	0.178	-0.207	0.086	-0.032	-0.479	-0.018	0.871	-2.889	-0.438	0.198	-0.828	0.641	-0.059	-0.446	0.177	-0.009	0.122	0.035	0.654
X52473	X1493	-0.09	0.914	0.095	0.137	1.423	2.021	0.256	-0.163	0.358	-2.091	-0.085	0.737	-0.057	-0.061	1.757	0.475	-0.045	0.108	-0.235	-0.682	0.271	-0.055	0.985	-0.752	-0.399	-0.009	-0.041	0.299	-0.062	-1.635	-1.977	0.308	-0.91	-0.474	-0.207	0.031	0.137	2.584	-0.314	-0.87	-0.197	0.007	0.791	-0.643	-0.019	0.348	1.002	-2.925	-0.014	-0.195	-1.924	0.748	0.632	-0.118	0.403	-0.393	1.098	-1.021	1.128	0.056	-0.347	0.72	0.576	-1.594	0.151	0.013	0.25	0.107	1.182	-0.882	0.123	1.483	-0.645	-1.076	0.384	-0.751	1.26	-0.362	0.096	0.182	-0.03	0.756	-1.241	0.213	-0.072	-0.019	-0.476	-0.691	2.666	0.127	0.19	0.056	1.395	0.352	0.186	0.322	-1.499	1.325	-0.047	-0.278	0.42	-1.197	-0.746	-0.403	0.257	-0.126	-0.01	0.29	0.435	-0.276	-0.582	0.589	-0.599	-0.039	1.384	0.217	0.542	1.114	2.589	-1.033	-1.43	-0.212	-0.053	1.012	0.095	-1.069	-0.366	-1.365	-0.287	-1.355	-1.247	-0.842	0.122	-0.125	1.608	0.577	-0.88	0.351	0.274	-0.057	-0.051	-0.242	2.47	0.891	-1.516	-1.524	-0.099	-0.934	-2.686	-0.033	-0.211	-0.259	-0.458	-0.147	0.985	0.159	0.003	5.373	-0.299	1.207	-0.058	-1.312	2.075	0.407	0.811	-0.066	-0.037	-0.571	0.318	0.392	-0.033	-0.72	0.224	1.166	0.01	0.145	0.148	-0.024	-0.461	-0.111	0.176	1.394	-0.108	0.846	-0.817	-0.031	0.114	-0.278	0.603	-2.043	-0.568	0.354	0.276	0.687	-0.311	0.677	0.185	-0.127	-0.173	0.091	0.962	0.702	1.643	-0.586	-0.108	0.259	-0.628	0.373	0.377	-0.16	-0.248	-1.294	-0.914	0.198	-0.174	0.733	0.755	0.848	-0.066	-0.285	2.543	0.112	-0.192	0.391	-0.168	1.347	-0.244	-0.168	-0.838	-0.3	0.677	-1.935	-3.783	-0.343	0.4	-0.084	1.262	1.303	-2.314	-0.229	-2.2	-0.676	-0.079	3.504	-1.832	-2.862	0.156	-0.158	-0.602	-0.078	-0.71	-0.139	-0.186	-0.023	-1.582	0.942	-0.669	-1.528	0.212	-2.154	0.092	-0.114	-1.711	-0.437	0.364	-1.605	0.064	-0.069	0.262	1.729	0.295	1.106	-1.835	-1.182	-0.551	-1.773	0.642	0.178	0.359	-0.671	0.136	-1.534	-0.397	0.003	-0.003	-0.079	0.323	-0.727	-0.465	-0.131	1.197	0.706	0.091	-0.127	-0.251	-0.038	1.648	-0.883	-0.217	0.0	0.393	0.101	2.988	-0.259	-1.106	-3.28	0.658	-0.422	-0.031	0.085	-0.253	-0.907	-1.16	-0.312	-0.011	-1.157	0.064	-0.124	1.52	0.263	-0.024	-0.06	0.871	0.639	1.161	0.298	1.708	0.31	0.409	-0.11	-0.358	0.047	0.011	-0.019	-0.911	1.519	0.023	-1.015	0.918	-0.027	-0.138	-1.147	0.221	0.534	-0.427	-0.1	0.146	0.022	-0.011	0.284	-0.147	-0.877	-0.228	1.264	-0.446	0.468	0.26	-0.572	0.025	-1.119	2.265	-0.637	0.127	0.461	0.945	-0.041	-0.621	0.45	0.56	-2.214	-0.702	-0.024	0.144	-0.754	-0.575	0.609	-0.169	-0.039	-0.599	-0.007	-0.358
X52473	X1505	-0.273	-0.146	0.079	0.124	0.31	-0.474	0.186	-0.066	0.202	-1.714	0.05	0.443	0.075	0.103	1.142	0.309	0.064	-0.08	-1.014	-0.412	0.392	0.275	1.994	1.928	-0.044	0.111	0.096	-0.439	0.22	-0.38	0.566	0.459	-2.659	-0.428	-0.781	-1.43	0.005	0.82	-0.307	-0.441	0.204	0.095	1.55	0.557	0.108	3.372	1.006	0.158	0.088	0.181	-1.495	0.292	0.263	-0.848	-0.491	0.154	1.145	-0.057	1.487	0.01	-0.521	-3.633	-2.746	-0.997	0.022	0.109	0.145	-0.003	0.562	-0.745	0.243	-0.657	-0.422	2.573	0.017	-0.073	-0.717	-0.925	-0.207	0.079	0.087	0.786	4.003	0.351	0.318	0.104	-0.137	0.042	-0.745	0.123	0.201	0.07	0.799	0.062	0.436	1.609	-0.318	-0.15	0.18	-0.144	0.375	-0.378	-0.41	-0.622	0.293	-0.672	-0.202	-0.212	-1.585	0.626	-0.083	0.816	0.335	0.234	-2.166	-0.063	0.278	1.187	1.562	0.052	3.728	0.15	-0.019	2.066	-0.203	-1.056	-0.225	1.179	0.235	-0.983	0.27	0.589	0.627	0.101	0.943	0.404	0.126	0.53	0.21	0.088	-0.606	-0.141	0.934	0.273	-0.074	0.218	0.132	-1.673	-3.265	0.154	0.3	-0.317	1.014	0.263	1.494	0.124	0.026	-1.003	-0.005	0.097	0.036	0.4	1.549	0.177	0.858	-0.025	0.173	0.124	-0.975	-0.122	0.263	-0.836	-1.15	1.781	0.405	-1.187	0.002	-0.482	-0.999	-2.066	0.274	-2.289	-0.055	0.405	-0.463	0.06	0.19	0.309	0.689	-1.914	-0.054	-1.216	0.21	0.839	0.172	0.512	0.203	-0.7	1.571	0.17	1.176	-0.096	1.331	0.707	0.841	0.568	-0.329	0.719	0.308	0.139	0.74	-0.574	-0.238	0.115	-0.112	0.446	0.413	1.257	-0.347	0.203	1.451	-0.032	0.153	0.992	-0.133	0.732	0.155	-0.59	-0.887	-0.088	-0.5	0.46	-1.461	0.193	0.849	0.094	0.714	1.534	-3.894	-0.093	-3.613	0.989	0.119	-1.633	-0.577	0.671	0.114	-0.149	-0.857	0.105	-0.217	0.075	0.243	0.192	0.996	-0.147	-0.408	-1.76	0.279	0.509	0.127	0.154	-0.983	0.794	0.506	-0.172	1.318	0.036	0.293	0.867	-0.879	1.037	-1.557	-0.683	1.037	-1.106	0.098	0.155	0.501	0.355	4.534	-0.923	-0.411	-0.032	0.319	0.695	0.167	-0.544	0.178	-0.251	-0.003	1.999	-0.055	-0.57	0.144	0.092	0.192	0.372	1.038	-0.14	0.332	0.03	5.818	-0.783	-1.923	-3.849	1.184	0.326	-0.006	0.108	-0.212	-0.477	-0.735	-0.064	0.001	1.285	0.015	-0.221	0.103	1.194	0.014	-0.007	-0.379	0.966	0.521	-0.203	1.019	-0.72	-0.925	-0.433	-0.153	-0.223	0.083	0.07	0.5	1.123	0.07	-0.637	0.711	0.057	-0.483	0.961	-0.828	-1.074	-0.479	0.819	0.069	0.163	0.09	0.29	0.084	-0.726	1.97	0.154	0.494	-0.259	0.359	0.495	-0.248	-0.724	-0.026	5.223	0.787	0.323	0.777	-0.146	1.713	0.069	0.227	-1.091	1.168	0.141	1.225	-0.314	-0.546	0.038	-0.114	0.006	-0.339	0.091	0.236
X52473	X35172	-0.112	0.335	0.067	0.009	0.482	3.663	0.125	0.261	-0.254	-1.624	0.618	0.945	0.114	0.144	-0.896	0.125	0.114	-0.002	-0.161	0.295	1.901	0.269	1.622	0.717	0.493	-0.033	0.059	-0.443	-0.067	0.912	-0.463	0.427	-1.308	-0.509	0.313	-0.426	0.469	1.412	-0.236	0.518	-1.303	0.084	1.799	0.798	0.115	1.008	0.57	-0.323	0.035	0.607	-1.667	0.893	0.694	-0.163	-1.535	0.256	0.828	-0.25	1.16	0.144	-0.209	-0.644	-0.092	0.42	0.385	0.018	0.103	1.586	0.862	-1.47	0.114	0.142	-0.193	2.618	-1.279	-0.548	-0.819	0.243	0.603	0.106	0.117	0.921	1.83	-0.255	0.048	0.116	-0.761	-0.193	0.675	0.131	0.222	0.158	1.355	0.291	0.859	0.978	0.146	-1.763	0.116	-0.114	0.522	0.698	-0.808	-1.03	0.227	-0.169	0.105	0.387	-2.704	-0.184	-0.499	1.737	1.332	1.091	0.137	0.182	-0.108	1.821	0.729	-0.298	0.503	-0.345	0.032	2.141	0.278	0.237	-0.714	1.192	-0.122	0.129	0.147	0.261	0.47	0.178	0.437	0.148	-0.154	0.377	0.533	0.092	-0.897	-0.278	2.182	1.493	-0.567	0.735	0.121	0.825	-2.924	0.073	0.303	-0.517	0.85	0.247	2.394	0.091	-0.052	1.858	-0.081	0.439	0.067	-2.078	2.627	-0.046	0.73	0.038	0.187	0.937	0.041	0.057	0.269	0.733	0.344	0.677	0.121	-0.685	0.092	-0.479	-0.756	-0.694	0.462	0.586	-0.136	0.842	-0.329	-0.084	0.116	0.108	-0.127	-1.657	0.294	0.173	-0.063	0.913	0.275	0.389	0.141	-0.128	1.089	-0.798	0.085	0.339	1.52	0.069	1.211	0.401	0.707	0.05	0.183	-0.03	-0.132	-0.939	0.306	0.203	-0.024	0.381	-0.634	0.706	-0.638	-1.212	2.274	-0.128	0.162	0.906	-0.541	0.414	0.061	-0.002	-0.867	-0.223	0.018	-0.282	0.21	-0.135	0.654	0.221	0.481	1.222	-0.67	-0.67	-0.107	-0.323	0.063	-2.279	0.87	-0.85	0.37	-0.22	-0.282	0.088	0.044	0.201	0.259	0.068	0.737	-0.181	-1.837	-1.46	0.192	-2.887	0.147	0.133	1.609	0.874	0.391	-1.435	-0.167	0.469	0.217	1.121	0.371	-0.595	-2.303	-1.052	4.153	-0.83	-0.074	0.398	0.554	-0.467	0.83	-0.453	-0.435	-0.001	0.069	0.876	0.275	-0.289	-0.825	0.016	0.472	0.814	-0.267	-0.629	-0.11	0.062	0.14	0.251	0.889	0.296	-0.008	0.172	0.302	0.058	-1.102	-4.125	0.425	-0.701	-0.061	0.058	-0.529	-0.486	0.141	-0.067	0.114	2.365	0.089	-0.345	-2.744	0.348	0.132	-0.007	-0.824	0.981	0.601	0.07	1.174	-0.91	-0.561	-0.524	-0.154	-1.033	-0.036	-0.096	-0.463	1.49	0.059	0.41	1.427	0.078	-1.606	-1.28	0.609	-0.079	-0.264	0.935	0.127	0.205	0.091	0.701	0.095	-0.933	0.043	1.018	0.179	-0.582	0.313	0.288	0.11	1.682	-0.778	4.732	0.469	0.172	-0.214	-0.047	0.206	0.201	-0.015	-2.195	-0.936	0.103	0.913	0.411	-0.262	0.034	0.082	0.058	-0.411	0.095	-0.407
X52473	X45413	0.696	-0.028	-0.007	0.135	-0.223	6.012	0.71	-0.148	0.299	0.275	0.291	0.706	-0.094	0.279	-0.65	0.271	0.225	0.039	1.086	-0.271	2.245	0.422	-0.469	-1.036	0.371	0.299	0.273	-1.151	0.255	1.245	0.547	0.733	-0.23	-0.912	0.005	-0.792	0.415	1.601	-0.516	-0.704	0.727	0.19	1.344	0.272	0.153	-0.386	0.909	0.812	0.212	0.431	-0.566	0.965	0.564	0.067	0.558	0.401	0.512	0.569	1.239	0.255	0.13	0.084	-0.606	-0.116	0.695	0.293	0.145	1.318	0.811	1.004	0.09	0.941	-0.116	0.563	0.299	0.036	0.726	-1.18	0.719	-0.316	0.128	0.584	1.676	-0.106	-0.019	0.129	0.148	-0.401	2.452	0.18	0.112	0.073	1.583	-2.226	0.163	1.559	1.443	0.937	-0.528	-0.906	-0.026	2.552	0.9	0.215	0.274	0.307	0.198	1.249	0.305	-0.5	-1.36	1.258	0.574	0.541	0.057	0.28	-0.285	-0.037	1.044	-0.694	-0.859	0.017	0.121	2.221	0.404	0.406	0.121	1.13	0.022	0.349	1.798	-0.757	-0.548	0.275	-0.16	-0.396	-2.509	0.229	0.449	0.223	-0.374	-0.093	0.85	0.912	0.148	1.838	0.279	1.532	0.008	0.272	0.509	0.396	1.028	0.414	1.642	-0.147	-0.056	-2.054	0.249	-1.435	0.04	-0.354	2.443	0.426	1.129	0.251	0.299	-1.71	0.019	0.463	0.362	-0.452	0.803	-0.08	-0.097	-1.909	0.273	-0.024	-0.177	-0.571	0.369	0.347	0.077	0.534	0.745	-0.401	0.241	0.482	0.307	-0.152	-0.301	0.793	0.263	0.646	0.424	0.488	0.296	0.452	1.591	-0.523	1.112	0.593	1.642	0.638	0.287	0.07	1.424	0.352	0.459	0.15	0.916	-0.715	0.18	0.371	0.067	0.507	1.143	1.09	0.895	-0.697	1.972	0.248	0.116	1.124	0.188	0.685	0.394	0.802	0.153	0.385	0.316	0.906	-1.058	-0.151	0.471	0.26	0.816	0.413	0.046	-0.113	-0.929	-0.895	0.305	-1.928	0.281	-1.099	0.145	0.288	1.618	0.094	0.053	0.295	-0.06	-0.066	0.332	0.726	-1.97	0.24	0.435	2.379	0.167	0.28	2.71	0.669	0.286	2.773	0.227	0.657	0.316	0.897	1.716	0.158	1.594	-0.072	0.325	0.816	0.507	0.38	0.395	-0.813	-7.238	0.224	-0.856	0.025	0.317	0.581	0.328	0.482	-0.738	0.377	0.311	-0.64	-0.42	1.072	0.337	0.272	0.048	0.309	0.365	0.048	-1.352	0.262	-0.781	0.294	-0.991	-6.05	0.922	0.501	0.23	0.062	-0.302	-0.876	1.032	-0.275	0.264	1.147	-0.13	0.524	1.273	-0.256	0.321	0.163	-0.38	0.169	-0.535	-0.148	0.8	-0.092	2.786	0.697	-0.819	1.359	-0.009	0.257	-1.336	0.969	0.225	-0.708	0.977	0.26	-1.149	-0.337	0.841	0.902	0.202	0.512	0.249	0.252	0.079	0.289	0.198	0.14	0.96	0.765	-0.647	0.365	0.152	0.528	0.048	6.635	-0.583	0.27	0.473	0.339	0.376	0.2	-0.757	0.307	0.206	-0.108	-0.523	-0.179	0.678	3.928	0.317	1.31	0.256	0.252	-0.525	0.094	0.265
X52473	X20694	-0.59	-0.838	0.096	0.111	-1.748	-1.066	-0.294	-1.653	0.052	-0.58	0.076	-0.609	0.049	0.03	0.588	-0.879	0.067	0.311	-0.964	1.85	-0.805	0.062	-1.814	-0.788	0.401	-0.165	-0.112	0.218	0.004	0.111	0.767	0.653	0.362	-0.607	1.662	-0.052	0.023	-0.127	0.245	-2.908	1.26	0.008	0.047	0.421	0.109	-1.386	2.004	1.582	0.068	-0.063	1.077	-0.277	0.308	-1.111	1.357	0.255	0.487	0.644	1.188	-0.641	0.032	0.024	-0.625	0.061	-0.104	0.209	0.098	0.411	-1.581	-0.357	0.24	1.717	0.044	1.535	-0.814	-0.685	-1.444	0.8	0.09	0.6	0.085	0.152	-1.427	0.913	0.181	-0.089	0.5	0.313	0.816	0.275	0.003	-0.388	-0.69	0.311	1.007	2.913	0.488	1.998	-0.3	0.405	-0.028	0.733	0.13	0.646	0.22	0.147	-0.115	0.679	-1.737	-1.673	-1.178	1.346	-0.086	0.654	0.615	0.155	-0.652	-0.181	-0.108	-0.18	1.024	-0.217	0.039	3.171	0.13	-2.227	-0.146	1.533	-0.967	0.069	3.078	-0.508	-0.469	0.04	1.085	-0.529	-0.437	-1.05	-0.096	0.067	-0.68	-0.177	1.314	-0.012	-1.781	0.509	0.075	4.608	1.762	0.153	0.244	1.187	-0.293	0.364	-2.246	-0.215	0.192	-3.619	0.045	-1.622	-0.233	1.354	2.272	0.021	-0.52	0.052	-0.211	-0.631	-1.332	-0.235	0.202	-0.254	0.824	0.304	-0.156	-2.706	0.222	0.501	0.229	-0.638	-0.153	-0.655	0.126	-0.922	-0.655	0.144	-0.012	0.225	0.852	0.934	-0.11	0.234	-0.313	0.391	0.913	0.045	-0.069	0.211	-1.405	0.705	-0.47	-0.684	-0.052	-0.176	1.39	-0.525	1.576	0.681	-0.655	-0.431	-0.34	-0.48	1.667	0.019	-0.016	-0.027	0.724	-0.655	0.358	0.656	3.08	0.074	-0.032	-0.191	0.148	1.246	0.649	0.193	0.723	0.234	-0.109	0.55	0.873	1.182	-0.158	0.18	0.276	-1.037	1.409	-0.106	-0.483	0.347	0.032	-0.74	-1.565	1.084	-0.318	-0.992	0.394	0.272	1.028	-0.005	-0.136	0.248	0.079	-0.461	-1.56	1.131	0.156	0.446	0.118	0.156	3.771	0.479	0.549	1.574	0.781	1.35	0.093	0.592	0.371	-0.41	0.681	0.612	2.48	-1.508	-0.093	0.529	0.698	-0.216	-0.854	0.844	-0.328	0.083	0.121	-0.314	0.039	0.551	-0.101	-0.051	-0.807	-0.877	0.238	-0.504	-0.21	0.089	-1.236	0.575	0.66	-0.129	-1.147	-0.041	-2.468	-0.125	0.67	-0.712	-0.338	-0.106	0.082	-0.227	-0.093	0.377	0.479	-0.019	0.089	1.457	0.079	-1.263	-1.227	-0.673	0.108	0.094	-0.439	-0.364	-0.319	1.087	0.085	-0.693	0.992	0.274	1.32	0.282	-0.052	0.046	0.675	0.078	0.028	-0.081	0.235	0.089	0.108	2.611	0.043	0.607	-0.049	-0.248	-0.069	-0.111	-0.175	-0.228	0.054	-1.398	1.604	1.329	0.931	-0.375	0.155	0.198	0.088	3.37	1.157	-3.757	-0.326	0.243	-0.183	-0.024	0.228	-0.036	-0.12	-0.313	-1.12	-0.783	-0.229	2.95	0.542	-0.553	0.344	0.075	-0.394	0.103	0.033
X52473	X1336	0.882	-0.705	0.178	0.165	-2.582	0.533	0.137	0.226	0.137	0.491	1.907	0.299	0.144	0.171	-0.283	0.214	0.064	0.12	-1.056	2.171	2.212	0.26	1.395	2.155	0.335	0.212	0.085	-0.023	-0.18	1.893	0.229	-0.713	-0.682	4.734	-1.309	0.236	0.242	1.888	0.176	-0.427	-4.863	0.125	-0.053	0.292	0.157	1.358	0.236	1.634	0.139	0.377	0.255	-0.549	-0.443	-0.9	-0.677	0.31	0.998	0.568	1.393	0.255	0.033	1.36	0.536	1.794	0.517	0.1	0.084	0.133	1.07	-0.076	0.466	-0.793	0.515	0.319	-0.576	0.824	-1.558	-0.266	0.4	0.141	0.144	0.384	-0.623	-0.498	0.585	0.158	-0.122	0.167	0.326	-0.547	0.23	-0.056	0.098	0.037	-1.076	1.851	-0.591	-0.718	-0.098	-0.096	-0.287	-0.551	-0.294	0.012	0.391	0.277	0.151	0.347	-0.783	0.323	0.18	0.123	0.535	0.291	0.563	-0.286	0.517	0.386	-0.814	0.312	-0.25	-0.003	0.133	0.448	0.38	0.517	-0.768	-0.652	0.635	-1.083	-0.396	0.417	-0.15	-0.009	-0.04	0.515	-0.739	-0.107	0.199	0.14	1.275	0.046	-0.214	-0.099	0.189	1.664	-0.058	-0.012	0.343	0.023	0.205	0.927	-0.791	0.283	-0.23	0.092	-0.051	1.616	-0.302	0.171	0.166	-0.85	1.554	0.068	0.681	0.062	-0.165	0.186	0.745	0.315	-0.412	-0.276	0.116	0.363	0.231	-1.095	0.233	-0.431	0.618	1.159	0.253	0.696	-0.031	0.619	0.102	-0.092	0.06	0.316	-0.326	-0.524	0.598	0.257	0.346	0.166	0.213	0.575	-0.035	-0.822	1.329	0.449	1.229	0.228	0.534	0.345	-0.174	0.552	0.504	-0.35	0.28	0.312	0.148	-0.87	0.092	0.4	0.11	0.378	-0.248	0.763	0.141	-0.752	1.196	0.162	0.088	0.174	0.129	2.966	-0.568	1.111	1.531	0.009	-0.923	0.152	0.531	-3.002	0.358	0.259	-0.82	0.957	1.989	0.235	-0.797	1.639	0.191	1.101	0.209	-1.715	0.833	-1.239	-0.716	0.411	-0.539	0.233	0.294	0.354	0.059	0.261	-0.755	-1.735	0.439	0.313	0.169	0.188	0.219	0.821	0.09	0.353	0.468	-0.345	0.437	-1.846	0.337	0.455	1.265	-1.631	1.408	-0.083	0.814	-0.154	0.47	0.664	-1.427	-0.761	0.139	-0.108	-0.305	1.378	0.259	0.293	-0.93	-0.542	1.041	-0.191	-0.208	1.381	0.336	0.042	-1.145	0.073	1.446	0.354	0.727	0.182	1.791	0.436	0.738	0.378	-0.923	0.613	0.143	-0.363	-0.317	0.067	-0.662	0.041	0.137	0.416	0.14	-1.668	-1.451	-2.283	-0.02	0.15	-1.272	0.045	0.819	0.008	-0.119	-0.688	1.543	0.85	-0.262	-0.481	-0.075	-0.023	0.439	1.514	0.145	-1.301	0.494	0.119	-1.527	-3.487	1.557	0.306	-1.308	-0.114	0.082	0.228	0.143	0.848	0.17	-2.409	-1.464	-0.058	-0.496	-0.511	-0.008	0.513	0.052	5.306	-0.885	5.469	0.441	0.393	-0.102	-0.124	-1.622	0.211	1.476	-3.584	-0.901	0.28	-0.215	6.165	0.336	1.759	0.1	-0.225	-0.147	0.152	0.37
X52473	X33447	1.206	-1.365	0.149	0.055	-2.429	-0.373	0.204	0.413	-0.306	2.78	1.513	0.806	0.08	0.126	-0.173	0.285	0.001	-0.089	-2.454	2.002	2.149	0.317	0.736	1.267	-0.033	0.209	0.003	0.116	0.103	1.887	0.982	-0.5	-0.631	3.967	-1.831	0.265	0.204	0.974	0.261	-0.661	-3.925	0.091	-0.079	0.13	0.111	-0.821	0.533	0.459	0.094	0.495	0.447	-0.729	-0.493	-0.18	-0.408	0.32	0.618	0.626	0.768	0.323	-0.113	1.546	0.97	1.459	0.353	-0.12	-0.051	-0.418	0.689	0.744	0.546	-1.783	0.476	-0.778	0.185	0.83	-0.041	0.126	0.121	0.03	0.072	0.311	-1.368	-0.883	0.584	0.109	-0.318	0.257	0.582	-0.458	0.196	-0.053	0.113	-0.137	-2.199	3.227	-0.601	-1.725	-0.145	-0.221	-0.301	-0.888	-0.881	-0.908	0.461	0.264	0.051	0.598	-1.369	1.056	0.37	0.351	0.781	-0.241	0.775	-0.024	0.838	0.965	-2.352	0.373	-0.647	0.012	0.096	0.477	0.603	0.408	-0.54	-0.348	0.829	-1.149	-1.407	0.76	-0.729	-0.03	0.024	0.858	-0.557	-0.381	0.091	0.112	2.115	-0.08	-0.671	-0.264	0.445	1.79	-0.055	-1.236	0.812	-0.251	0.104	1.039	-0.897	0.292	-0.034	0.037	0.25	3.288	-0.227	-0.578	0.13	-0.023	2.15	-0.125	0.267	0.048	0.011	0.089	0.863	0.399	-0.748	-0.334	-0.522	0.127	0.348	-1.533	-0.025	-0.665	1.065	1.728	0.229	1.25	-0.097	0.438	-0.099	-0.116	-0.032	0.351	-0.409	-0.745	0.791	0.18	0.319	0.93	0.217	0.573	0.215	0.148	1.481	0.333	1.107	0.376	0.428	0.352	-0.259	-0.135	0.071	0.326	0.182	0.296	0.228	-0.96	0.243	0.655	0.032	0.372	-1.227	1.153	0.621	-0.761	1.119	-0.044	-0.033	-0.106	0.129	1.644	-0.481	1.504	-1.169	0.084	-0.6	-1.758	0.092	-2.386	0.116	0.238	-1.695	0.747	1.516	0.269	-0.136	1.541	0.084	-1.417	0.545	-1.377	0.896	-2.429	-0.779	0.412	-0.544	0.215	0.187	0.258	0.153	0.328	-0.755	-1.562	0.282	0.545	0.119	0.152	0.341	0.44	-0.523	0.736	-0.212	-0.625	0.423	-1.502	0.371	0.084	2.176	-0.95	0.769	-0.194	0.411	-0.227	0.603	0.879	-0.927	-0.801	0.127	-0.039	-0.055	0.973	0.273	0.474	-0.843	-0.242	1.217	-0.416	-0.052	1.676	0.161	0.085	-0.698	0.425	0.983	0.228	0.492	0.159	1.935	0.333	0.665	0.29	-0.695	0.477	0.1	-0.067	-0.218	0.383	-0.551	0.101	0.099	0.903	0.106	-0.842	-1.651	-2.663	0.143	0.033	-0.785	-0.392	0.706	-0.25	-0.759	-0.854	2.48	0.843	-0.261	0.317	0.008	0.001	0.683	0.814	0.089	-2.523	-0.242	0.083	-1.119	-6.698	1.078	-0.148	-0.766	0.17	0.113	0.146	0.098	0.686	0.133	-1.374	-0.89	-0.251	-0.666	-0.592	-0.788	0.398	0.049	6.947	-1.179	4.733	0.249	0.297	0.126	-0.005	-2.345	0.089	1.023	-2.282	-0.424	0.216	-0.006	7.026	0.3	2.569	0.171	-0.012	0.479	0.123	0.373
X52473	X53223	0.173	-0.876	0.124	0.094	-0.903	-2.103	0.472	0.679	-0.047	1.491	1.226	0.667	0.027	0.058	0.417	0.269	0.024	-0.179	-1.723	0.728	1.617	0.284	0.781	2.872	-0.463	0.162	0.061	-0.103	0.122	1.257	-0.18	-0.567	-2.336	2.908	-1.543	0.424	0.141	0.508	-0.255	-0.268	-4.22	0.093	0.469	0.438	0.071	-0.747	0.878	1.309	0.066	0.487	0.443	-0.334	-0.498	-0.194	-1.115	0.186	1.169	0.335	0.91	0.262	0.018	0.619	0.421	0.487	0.562	-0.113	0.125	0.171	1.636	-0.288	0.193	-1.803	0.341	-1.042	0.273	-0.058	-0.059	0.096	0.368	-0.119	0.03	0.675	0.582	-0.253	0.491	0.091	0.009	0.184	0.682	0.119	0.172	0.008	1.329	-0.335	-1.193	0.328	0.162	-0.462	0.142	-0.15	-0.198	-1.273	-1.274	-1.941	0.403	0.207	0.084	0.415	-2.154	0.94	0.086	1.146	0.634	-0.282	0.385	-0.389	0.83	1.196	1.194	-0.171	0.437	-0.007	0.06	1.202	0.724	-0.357	-0.221	-0.365	-0.209	-1.536	-2.543	0.94	-0.527	0.059	0.499	0.136	0.177	-0.285	0.21	0.075	0.61	-0.221	2.02	0.404	0.26	1.273	-0.025	-0.03	-1.756	-0.081	0.197	1.082	0.281	0.314	1.356	0.222	-0.436	5.134	-0.594	-1.035	0.115	-1.503	2.527	-0.063	0.24	0.108	0.087	-0.503	0.571	0.443	0.006	-1.89	-0.451	1.061	0.454	-0.38	0.056	-0.328	0.371	1.427	0.49	1.233	-0.173	0.29	-1.05	-0.007	0.082	0.301	-0.837	-1.177	0.928	-0.413	0.237	1.203	-0.338	0.647	0.132	0.133	1.291	0.034	1.418	0.405	1.103	0.355	-0.215	0.871	0.226	0.374	0.194	0.241	0.296	-0.634	0.141	1.106	-0.161	0.489	0.387	0.714	0.572	-0.826	1.28	-0.005	0.187	0.791	-0.013	0.735	-0.448	1.932	-0.955	0.273	-0.345	-2.157	-3.926	-1.208	-0.143	0.205	0.254	1.533	0.644	0.088	-3.308	1.851	0.058	-1.128	0.068	-3.595	1.129	-0.102	0.114	0.346	-0.807	0.161	0.083	0.098	-0.057	1.917	0.405	-3.382	0.454	0.121	0.071	0.138	0.174	0.485	-0.751	0.169	0.438	-0.374	0.29	-1.616	-0.548	0.806	0.534	-0.514	-0.109	0.069	0.118	0.049	0.498	0.483	-2.414	-0.995	0.333	0.025	-0.143	1.072	0.246	-0.418	-0.556	0.076	0.466	2.031	-0.3	0.858	0.159	0.078	-0.854	-0.39	0.882	0.149	0.544	0.13	2.213	0.342	0.341	-2.277	-0.955	0.288	0.068	0.095	-0.165	0.809	-0.664	-0.03	0.046	0.571	0.043	-0.373	-1.947	0.446	0.269	0.059	-0.786	-0.641	0.588	0.337	0.521	-1.381	0.055	0.022	-0.269	-0.262	0.045	-0.062	0.817	1.278	0.078	-1.868	0.666	0.051	-1.14	-4.568	1.047	-0.406	-0.509	-0.102	0.098	0.181	0.071	0.716	0.127	-0.327	-2.012	-0.725	-1.316	-0.171	0.12	0.512	-0.202	1.552	-0.786	9.691	0.26	0.328	0.394	-0.046	-2.45	0.245	1.048	-1.536	-0.884	0.092	0.888	4.51	-0.159	0.914	-0.057	0.018	-0.693	0.099	0.274
X52473	X52434	-0.712	-0.671	0.019	0.149	-0.188	2.134	-0.723	0.524	0.015	1.173	1.125	-0.444	0.095	0.029	0.105	0.094	0.07	0.135	0.386	0.579	1.692	-0.273	0.218	0.596	0.262	-0.082	0.108	-1.204	0.014	1.096	-0.085	0.976	-0.524	-1.239	-0.526	0.259	-0.339	0.226	-0.264	1.691	-0.43	0.082	0.599	-0.832	0.086	3.742	0.961	2.243	-0.002	0.227	-0.967	-0.428	-0.172	0.071	-3.265	0.193	1.33	-1.989	1.408	-0.333	0.139	0.342	-0.44	-0.263	0.481	0.242	0.15	1.668	1.376	-0.616	0.374	0.795	0.031	4.808	-0.17	-0.57	-0.06	0.013	0.461	-0.613	0.134	0.902	2.007	-0.76	0.069	0.094	0.472	0.15	0.816	-0.411	-0.339	0.153	-0.017	-1.32	0.686	0.757	0.497	-2.724	0.087	0.011	-0.106	-0.453	0.425	0.075	0.116	-0.436	0.198	-0.142	1.18	-1.599	0.15	-0.292	-0.323	0.831	1.52	0.01	0.302	0.151	0.505	-0.907	1.106	0.286	0.115	2.2	-1.304	-0.226	-0.047	0.242	-0.75	-0.726	1.318	-0.068	0.437	-0.247	0.472	0.338	-0.836	-0.961	0.524	0.1	1.687	-0.016	1.564	1.584	-1.735	0.948	-0.078	1.838	-3.092	0.163	0.357	-1.236	0.382	0.05	3.004	0.129	-0.125	1.836	-0.436	-1.291	0.107	-0.501	4.257	0.055	0.679	0.099	-0.233	0.266	0.211	-0.068	0.276	-1.883	-0.705	0.094	0.36	-1.447	0.227	0.167	-0.933	1.171	0.057	1.368	-0.622	0.824	0.803	-0.011	0.062	-0.104	-0.289	-0.037	0.516	-0.22	0.307	0.387	0.352	0.542	0.088	-0.053	-0.609	0.158	1.796	-0.444	1.516	1.339	0.371	0.998	1.206	-0.023	-0.039	-0.007	0.541	-0.39	1.168	-0.489	0.03	0.254	0.326	0.959	-0.212	-0.057	2.68	0.005	-0.283	0.673	-0.303	1.178	-1.182	0.165	-1.995	0.437	-0.027	0.536	1.042	-0.102	0.434	0.262	0.985	1.003	-5.35	0.105	-0.651	-0.65	0.147	5.533	0.35	-4.933	0.49	-0.387	1.055	0.223	0.49	-0.229	0.064	0.157	1.088	-0.621	-0.719	-1.926	0.561	-1.074	0.147	0.171	-1.125	0.641	0.311	-0.142	1.579	0.83	0.495	1.375	0.375	-0.01	-1.225	-0.058	-0.502	0.165	0.091	0.497	0.467	-0.877	-2.658	-0.708	0.2	-0.108	-0.017	0.743	0.246	-0.344	-0.247	-0.178	-0.491	-0.612	-0.339	-1.329	0.297	0.07	-0.688	-0.004	1.031	0.351	-0.27	0.179	1.672	0.058	-0.665	-1.539	0.439	0.047	0.034	0.146	-0.938	-0.103	-0.95	-0.455	-0.01	0.051	0.126	-0.097	2.06	0.649	0.097	-0.357	0.83	1.096	0.547	0.534	0.922	-0.646	-0.312	0.101	-0.412	-0.125	-0.283	0.13	-0.957	1.873	0.128	0.432	0.699	0.12	-1.588	-2.364	1.197	-0.677	-0.263	0.366	0.141	0.079	-0.041	0.452	0.12	-1.448	-0.742	0.728	0.155	0.779	0.271	0.524	-0.063	-1.276	0.78	2.352	0.569	0.251	-1.124	-0.113	0.413	-0.146	0.529	0.896	-0.562	0.164	1.569	0.784	0.21	-0.741	0.195	0.121	0.972	0.118	0.482
X52473	X38165	0.635	-0.768	0.091	0.111	-1.706	-0.159	0.307	0.192	-0.104	1.647	1.304	-0.571	0.041	0.075	0.781	0.362	0.064	0.332	-1.418	1.222	0.143	0.061	1.106	1.658	-0.088	-0.001	-0.032	-0.109	-0.11	2.246	-0.048	-0.23	0.233	2.151	-1.239	-0.329	-0.764	1.45	-0.225	-0.725	-2.83	0.11	-0.03	-0.142	0.081	3.609	0.007	1.889	0.078	-0.321	-0.598	-0.42	-0.687	-0.567	-1.631	0.215	0.848	0.488	0.667	-0.304	-0.308	0.075	-0.125	-0.7	0.386	0.056	0.122	0.458	1.491	0.919	0.467	0.225	0.398	4.37	0.054	2.118	-0.352	-0.099	0.718	0.365	0.072	0.487	1.282	-1.414	-0.034	0.044	0.011	-0.061	-2.767	-0.127	0.102	-0.076	0.462	0.495	-0.976	1.824	-0.525	-0.649	-0.486	-0.21	0.057	0.21	0.139	0.216	-0.133	0.084	0.034	0.761	-0.67	0.068	-0.007	-0.097	0.776	-0.101	0.228	0.009	0.738	-0.138	0.338	-0.275	1.353	-0.294	0.071	2.082	-0.135	-0.394	0.145	-0.741	0.281	0.412	-2.239	1.325	-0.304	-0.016	0.879	0.303	-0.807	-0.034	0.386	0.089	0.376	-0.086	-1.122	0.242	-2.245	1.292	-0.155	2.023	-5.367	0.117	0.562	1.36	-0.005	0.39	2.357	-0.086	-0.184	1.184	-0.32	-0.233	0.082	-2.297	2.689	0.014	0.818	-0.011	-0.242	-0.068	0.454	0.305	-0.19	-3.262	-0.54	0.164	0.27	-1.626	0.103	-0.298	0.013	0.899	0.213	0.244	-0.024	0.476	0.007	-0.398	-0.06	0.127	-0.887	-0.654	0.942	0.816	0.267	0.278	-0.419	0.447	0.054	-0.098	1.319	-0.184	1.303	-0.036	1.975	0.05	-0.274	1.431	0.297	0.667	-0.021	0.299	0.285	-1.288	0.002	1.403	0.089	0.034	0.752	0.446	0.773	-0.447	1.877	-0.058	-0.194	0.53	-0.207	1.131	-0.907	0.436	0.283	0.443	0.861	-0.671	-0.828	-2.92	0.771	0.236	0.715	1.61	-1.418	0.252	-3.167	1.632	0.133	1.413	-0.186	-1.215	1.03	-1.795	-0.333	0.218	0.224	0.109	0.107	0.009	-0.127	-0.352	-1.045	-1.151	0.548	-0.786	0.113	0.115	0.044	0.565	0.392	0.363	0.376	-0.043	0.05	-0.151	-0.213	0.207	-0.428	-0.932	0.223	-0.322	0.645	-0.151	0.749	0.396	-1.521	-0.652	-0.18	-0.099	-0.154	0.938	0.316	-0.431	-0.328	-0.226	0.676	-0.606	-0.033	0.158	0.309	-0.029	-0.484	0.207	1.154	0.282	1.061	0.15	0.372	0.39	0.33	-0.785	-0.571	0.086	0.078	0.102	-0.278	-0.423	-1.547	-0.047	0.038	-0.549	0.083	-0.879	-0.053	-0.176	0.087	-0.027	-0.489	0.078	0.459	0.65	0.278	-0.284	0.155	2.951	0.159	-1.739	-0.032	0.053	0.082	0.988	0.083	-0.595	0.504	0.071	-0.615	-2.323	0.756	0.432	-0.532	0.275	0.093	0.12	0.08	0.83	0.072	-1.322	-1.485	-0.178	-0.416	-0.309	0.11	0.08	-0.103	0.053	-0.849	3.365	0.697	0.039	0.039	-0.084	-0.111	0.013	0.252	-0.942	-0.116	-0.067	-0.27	3.391	0.241	0.823	0.115	-0.02	0.485	0.107	0.252
X52473	X37506	-0.628	-0.629	-0.146	0.22	0.632	-0.61	-0.53	0.792	0.245	0.231	1.237	0.339	0.252	0.198	0.478	-0.101	0.239	0.331	0.01	0.348	1.343	-0.188	1.132	1.452	0.259	0.106	0.049	-0.316	0.137	1.365	-0.155	0.517	-0.33	0.119	-0.854	0.286	-0.344	-0.036	-0.655	1.719	-0.187	0.198	0.545	-0.225	0.23	2.503	1.134	1.705	0.16	0.092	1.142	0.441	0.17	0.045	-0.744	0.352	0.922	-0.566	1.359	-0.242	0.113	-0.146	-0.6	0.067	0.461	0.302	0.227	1.713	1.653	1.446	0.409	0.538	-0.027	4.468	0.253	0.221	-0.165	0.079	0.58	-1.381	0.238	0.866	3.097	-0.349	-0.002	0.244	0.545	0.219	1.384	0.052	-0.014	0.232	0.664	-1.385	0.964	0.921	0.547	-2.57	0.337	0.269	0.102	0.046	0.229	0.153	0.148	-0.093	0.312	0.234	-0.744	-1.461	-0.132	0.518	0.24	0.407	1.402	0.294	-0.11	0.558	0.551	-0.313	1.623	0.238	0.18	2.127	0.118	0.067	0.203	0.308	-0.503	-0.735	1.008	0.399	0.848	-0.099	0.373	0.578	-1.356	-0.77	0.454	0.118	1.412	0.065	2.131	1.256	-0.935	1.218	0.092	1.949	2.66	0.273	0.51	0.244	0.756	0.248	2.166	0.251	-0.204	0.431	-0.468	-1.208	0.017	-0.522	3.615	0.165	0.333	0.126	0.049	-0.081	0.53	0.392	0.103	-1.278	0.388	0.497	0.483	-1.252	0.254	0.537	-0.603	0.625	0.469	1.222	-0.971	0.829	0.598	-0.142	0.283	0.225	0.042	-0.464	0.477	0.106	0.398	0.689	0.726	0.534	0.243	-0.014	1.299	0.427	1.432	-0.627	1.121	1.019	-0.267	1.065	1.31	0.355	-0.094	0.09	0.73	-0.844	1.042	0.029	-0.11	0.372	0.749	0.944	-0.407	-0.399	2.316	0.054	-0.105	0.911	-0.545	-0.182	-0.505	0.376	-0.749	0.547	0.386	-0.568	0.033	-1.274	0.491	0.248	1.379	0.858	1.315	0.022	-1.161	-0.849	0.224	4.577	1.068	-8.333	0.631	-0.723	1.115	0.355	0.338	-0.084	0.333	0.047	-0.006	-0.344	-0.233	-2.16	0.523	-1.593	0.228	0.234	-1.485	0.586	0.464	-0.324	1.755	0.689	0.599	0.965	0.109	-0.0	0.416	0.071	0.873	-0.161	0.56	0.311	1.01	-1.605	-3.418	-0.776	0.084	0.04	0.18	0.993	0.077	-0.358	0.004	0.001	0.318	-0.579	-0.335	-0.616	0.281	0.245	-0.202	0.841	1.192	0.361	0.667	0.267	2.186	0.192	1.885	2.711	0.284	0.137	0.155	0.063	-0.621	-0.941	-1.239	-0.517	0.171	0.223	0.093	0.385	1.54	-0.909	0.229	-0.665	0.103	-0.146	0.29	0.757	0.832	-1.208	0.248	0.358	-0.064	0.222	-0.057	0.253	0.044	1.45	0.241	0.409	0.511	0.231	-0.859	-1.802	1.288	-0.073	-0.068	0.044	0.226	0.289	0.172	0.761	0.265	-1.654	-0.856	1.168	0.21	0.903	0.203	0.537	0.052	-1.071	1.82	2.617	0.477	0.281	0.006	-0.205	0.568	-0.236	-0.252	-0.047	-1.337	0.273	1.105	1.841	0.19	-0.141	0.17	0.251	0.537	0.256	0.499
X52473	X54957	0.603	0.571	0.161	0.178	-2.136	1.925	-1.417	-1.574	0.365	-2.844	0.027	0.918	0.131	0.176	2.312	0.271	0.16	0.416	-1.4	-1.106	1.07	0.328	1.33	1.537	0.092	0.049	0.144	-0.11	-0.028	1.253	-0.929	0.24	-0.519	2.383	-1.86	0.596	-0.292	0.795	-0.54	-0.658	1.016	0.176	0.117	0.236	0.139	1.001	-0.439	1.704	0.031	0.322	-0.876	0.367	0.932	-0.006	0.144	0.016	1.08	0.92	0.355	-0.101	0.256	0.661	-0.833	-0.05	0.577	-0.098	0.189	0.051	1.558	-0.91	0.334	0.444	-0.291	2.995	-0.302	0.28	-1.057	0.678	0.38	-0.418	0.147	0.799	0.903	0.602	-0.532	0.172	-0.219	-0.278	-1.041	-0.691	-0.028	-0.013	2.308	0.082	0.596	-2.303	-1.391	-1.717	-0.068	-0.342	0.271	-1.712	0.026	0.546	0.399	-0.127	0.093	0.05	0.414	-0.259	-0.716	1.84	0.842	0.23	1.102	0.365	0.326	1.488	1.039	0.979	0.665	0.453	-0.141	1.215	0.242	-1.595	0.22	-0.932	-0.118	1.521	-2.651	0.635	-0.788	-0.308	0.646	-1.119	-2.333	0.504	0.252	0.063	-0.441	0.127	0.095	1.593	-2.184	2.746	-0.139	0.707	-0.038	0.201	0.55	0.048	0.677	0.394	1.242	0.187	0.185	1.724	0.108	-0.686	-0.287	-0.873	2.258	0.203	0.866	-0.29	0.158	-0.071	-0.261	0.42	-0.325	1.758	-0.047	0.53	-0.579	-0.698	0.237	-1.593	-1.009	1.397	0.539	1.425	0.083	0.805	-0.675	-0.184	0.14	0.533	0.743	-0.713	0.383	1.337	-0.034	0.613	0.393	0.565	0.171	0.087	2.36	-1.953	0.924	-0.203	2.007	-1.234	-0.276	0.587	-0.163	0.246	0.345	0.305	-0.505	-1.528	0.022	0.92	0.193	0.423	0.896	1.06	1.133	-1.002	1.678	-0.105	-0.089	0.055	-0.129	-0.026	0.175	1.157	-1.034	-0.395	-0.115	-0.975	-2.472	-0.395	0.548	-0.035	1.457	-0.46	2.935	-0.325	-0.097	0.715	0.199	2.715	-1.185	-1.063	-0.165	-0.596	1.265	0.101	1.386	-0.098	0.252	-0.042	0.933	-0.764	0.514	1.06	0.077	-1.883	0.17	-0.699	1.605	-0.788	0.505	1.328	-0.894	0.574	-1.009	0.08	0.859	1.137	-1.081	-0.367	-1.11	0.656	-0.194	0.262	1.269	-0.565	-0.067	-0.582	0.455	0.018	0.174	0.329	0.127	-1.008	1.581	0.154	0.138	0.168	0.351	0.119	-0.161	0.159	2.791	-0.804	-0.746	0.189	0.922	0.189	3.117	0.299	1.319	1.355	-1.191	0.282	0.135	0.169	0.585	-0.976	-0.993	0.192	0.139	-0.246	0.151	0.345	3.228	0.525	-0.653	0.046	1.736	-1.104	0.102	0.614	0.589	-0.116	0.443	-0.051	-0.249	-1.317	0.06	0.125	-0.073	1.034	0.143	0.256	0.721	0.079	0.351	-1.047	0.794	-0.148	0.335	0.479	0.153	0.205	0.05	0.649	0.186	-1.966	2.331	0.44	0.836	-0.367	0.265	0.063	-0.012	1.214	-1.79	-1.36	0.341	0.145	0.259	0.055	-0.957	0.235	0.23	0.457	-0.304	0.039	0.745	0.566	0.35	-0.087	0.407	0.151	0.948	0.175	-0.062
X52473	X54958	1.089	1.192	0.155	0.18	-1.215	1.528	-0.928	-0.812	0.428	-1.727	0.604	0.549	0.121	0.184	1.639	0.267	0.149	0.282	-1.426	-0.204	1.506	0.163	1.559	1.984	0.158	-0.014	0.152	0.018	-0.005	0.877	-0.076	-0.22	-0.251	2.522	-1.094	0.467	-0.172	1.282	-0.254	0.664	1.098	0.145	0.347	0.35	0.137	1.945	-1.251	2.368	0.139	0.425	-1.247	0.205	0.584	-0.018	-0.17	0.135	1.28	0.563	0.591	-0.01	0.216	0.551	-0.38	0.601	0.227	-0.05	0.192	0.208	1.822	-1.378	0.353	0.623	0.134	1.869	-0.452	0.322	-0.822	0.209	0.348	-0.301	0.147	0.6	1.546	0.529	-0.101	0.172	0.178	-0.025	-0.3	-0.39	0.082	0.11	1.788	0.201	0.82	-0.791	-0.812	-2.05	0.001	-0.037	0.486	-2.099	-0.219	0.339	0.348	-0.277	0.209	-1.039	1.042	-0.11	-0.326	1.415	0.32	0.528	1.034	0.326	0.287	1.153	0.907	0.751	1.151	0.179	0.034	1.342	0.317	-0.312	-0.104	-0.238	0.139	1.395	-4.356	0.625	-0.286	-0.421	0.302	-0.471	-1.898	0.462	0.169	0.076	0.143	0.15	0.128	1.491	-0.733	1.659	-0.046	0.353	-0.42	0.181	0.516	0.565	1.252	0.36	0.325	0.245	0.215	2.595	0.087	0.144	-0.079	-1.77	1.4	0.052	0.404	-0.081	0.193	-0.023	0.608	0.273	-0.065	2.322	0.246	0.499	-0.035	-2.21	0.234	-0.979	-0.573	1.116	0.56	1.711	0.165	0.566	-0.196	-0.071	0.204	0.475	0.644	-0.322	0.509	0.929	-0.23	0.373	0.162	0.503	0.116	0.104	-0.108	-1.135	0.504	-0.117	1.356	0.228	0.217	0.938	-0.303	0.375	0.369	0.274	-0.079	-1.065	0.465	0.761	0.145	0.434	0.226	0.67	0.738	-0.813	0.831	0.15	-0.146	-0.36	-0.142	0.32	0.006	-1.186	-2.095	-0.575	-0.73	-1.422	-0.659	-1.068	0.412	0.052	1.28	-0.83	1.064	0.104	-1.387	1.931	0.074	6.184	1.759	-1.049	0.284	0.644	1.031	0.014	0.385	0.235	0.195	0.245	-0.378	-1.017	-0.38	-0.49	0.098	1.505	0.139	-0.566	-1.952	0.522	0.453	1.693	0.081	-0.288	-2.357	0.983	-1.589	0.952	1.397	-0.549	0.573	-0.358	-0.856	0.431	0.964	-0.371	2.16	-0.952	-0.858	0.181	-0.244	0.455	0.279	-0.904	-1.987	-0.45	-0.017	-1.701	-0.05	-1.377	0.231	-0.017	2.991	-1.5	-0.07	0.344	0.744	0.134	4.627	0.267	-0.704	-0.207	-0.647	0.139	0.158	0.171	0.496	-1.121	-0.53	-0.181	0.162	0.89	0.165	-1.214	-2.511	0.612	-1.313	-0.031	2.061	0.038	-0.217	0.328	-0.358	0.495	2.881	0.356	-0.518	0.343	-0.062	-0.045	-1.08	1.013	-0.499	-1.247	0.83	0.128	-0.811	-0.675	1.145	-1.326	-0.854	0.606	0.068	-0.198	0.138	0.692	0.186	-2.081	1.533	1.186	-0.079	-0.775	0.029	0.525	0.03	2.276	1.251	1.384	0.537	0.072	0.659	-0.014	1.156	0.113	0.794	-2.328	-0.768	0.272	0.619	-0.343	-0.05	0.489	0.346	-0.019	1.305	0.118	0.123
X52473	X44681	-0.07	0.274	0.176	0.169	-1.04	-0.79	0.241	0.598	0.171	-1.418	0.843	0.84	0.155	0.123	1.409	0.221	0.104	-0.118	-1.036	0.184	1.794	0.194	2.206	3.414	-0.122	0.195	0.128	-0.354	-0.034	0.886	-0.937	-0.738	-2.137	1.002	-1.28	0.508	-0.123	0.896	-0.55	0.835	-2.463	0.125	0.762	0.238	0.106	4.47	0.296	1.958	0.144	0.401	0.105	0.341	-0.17	-0.34	-0.995	0.192	1.313	0.347	0.811	0.181	0.123	0.24	0.583	0.241	0.557	0.145	0.178	0.893	2.048	-0.682	0.294	-0.187	0.132	0.402	0.085	0.818	0.342	-0.404	0.356	-0.359	0.155	0.779	2.684	-0.066	0.267	0.149	0.567	0.119	0.202	0.017	0.173	0.066	1.879	-0.302	0.2	-0.151	0.239	0.41	0.342	-0.092	0.28	-1.089	-0.816	-0.216	0.403	-0.126	0.167	0.613	-0.849	0.922	-0.079	1.476	0.581	0.486	0.471	0.246	0.413	0.938	1.428	0.333	0.223	0.018	0.018	1.948	0.856	-0.611	-0.135	-0.056	-0.649	-0.818	-1.15	0.745	-0.146	0.136	0.752	0.319	-0.288	0.065	0.308	0.118	0.305	-0.035	1.309	0.432	-0.408	2.439	-0.018	1.248	-1.34	0.16	0.371	1.152	0.828	0.338	0.559	0.253	-0.056	4.372	-0.292	-0.399	0.167	-4.139	2.46	0.174	0.205	0.127	0.055	-0.518	0.598	0.396	0.155	-2.03	0.356	1.769	0.434	-1.005	0.233	-0.605	-0.228	1.138	0.404	1.215	-0.202	0.603	-0.976	-0.073	0.179	0.454	-0.422	-0.898	0.596	0.775	0.276	0.824	-0.155	0.64	0.086	-0.42	1.13	0.245	1.393	0.411	1.211	0.48	-0.545	2.127	-0.039	0.586	0.28	0.275	0.184	-0.008	-0.007	1.268	0.004	0.513	0.83	0.779	0.848	-0.869	1.077	0.083	0.169	0.959	-0.035	-0.613	-0.27	0.38	-1.171	0.246	0.08	-1.01	-4.61	-0.87	0.197	0.25	0.843	1.465	0.504	0.231	-4.177	1.847	0.15	-0.331	-0.121	-4.306	0.863	0.098	-0.336	0.331	-0.634	0.226	0.156	0.144	-0.354	1.102	1.924	-3.844	0.446	-0.498	0.174	0.19	-0.225	0.816	0.039	-0.093	0.951	0.132	0.259	0.113	-0.379	1.4	-0.004	-0.096	0.315	-0.206	0.547	0.275	0.594	-0.161	-2.326	-0.853	-0.134	0.051	-0.127	1.147	0.277	-0.594	-0.492	-0.185	0.152	2.075	-0.252	-0.192	0.219	0.132	-0.329	-0.863	1.004	0.268	0.476	0.183	3.706	0.379	0.357	-1.192	-0.662	0.223	0.117	0.189	-0.25	-0.199	-0.724	-0.082	0.05	-0.407	-0.029	-0.219	-1.679	0.975	0.246	-0.006	-0.608	-0.098	0.497	0.477	0.735	-1.405	-0.928	0.093	-0.38	-0.534	0.158	0.084	0.414	1.314	0.138	-1.788	0.761	0.095	-0.969	-0.701	1.106	-0.402	-0.536	0.027	0.16	0.224	0.149	0.538	0.174	-0.808	-1.957	-0.095	-1.6	-0.04	0.32	0.525	-1.255	-0.761	-0.218	5.214	0.491	0.375	0.325	-0.031	-0.347	0.225	0.841	-1.383	-0.846	0.113	0.809	2.076	-0.311	0.21	-0.235	0.066	-0.332	0.155	0.23
X52473	X52633	0.319	0.463	0.221	0.126	-0.154	1.474	-1.113	-0.263	0.024	-3.776	1.399	0.67	0.133	0.2	1.984	0.325	0.194	0.518	0.959	-1.242	-0.183	0.344	2.785	2.057	0.121	0.073	0.187	0.237	0.001	0.118	-0.967	-0.35	-0.266	0.066	-1.511	0.69	0.302	1.127	-0.106	-0.803	0.729	0.214	0.076	0.407	0.211	1.395	0.13	2.129	0.038	0.126	0.498	-0.027	0.432	-0.283	0.2	0.084	1.241	1.278	0.338	-0.266	0.177	1.162	0.02	0.664	0.368	0.169	0.226	1.478	0.717	0.959	0.331	0.296	-0.092	1.953	-0.052	0.104	-0.65	-1.164	0.509	-0.552	0.206	0.577	1.67	0.765	-0.351	0.04	0.191	-0.304	0.819	-0.362	0.129	0.142	1.456	0.197	0.878	-1.238	-1.522	0.664	0.406	0.314	0.424	-0.932	-0.127	0.452	0.432	0.083	0.163	0.757	0.484	-0.093	-0.112	1.531	0.244	0.527	1.077	0.365	0.676	1.151	1.917	0.643	0.466	-0.414	0.039	1.06	0.081	-0.301	-1.011	-0.022	-0.033	-0.007	-1.479	0.405	-0.014	-0.7	0.589	-0.209	-0.706	0.773	0.379	-0.081	0.727	0.142	1.194	1.498	-0.59	1.346	-0.046	0.807	2.629	0.233	0.506	0.855	0.249	0.124	0.222	0.255	-0.272	4.152	0.206	0.635	0.106	-1.532	0.987	0.38	0.71	0.081	0.186	0.493	0.608	0.343	0.101	0.082	-0.205	1.003	-0.01	-0.459	0.241	-0.234	-0.34	0.797	0.348	1.45	-0.016	0.86	-0.727	0.134	0.252	0.498	0.545	-1.313	0.266	1.013	0.17	0.151	0.132	0.556	0.21	-0.503	-0.415	-0.212	0.422	0.2	2.43	-0.878	-1.251	0.543	-0.463	-0.114	0.398	0.293	-0.265	-2.025	0.163	1.656	0.19	0.476	0.729	0.49	0.81	-0.402	1.295	0.226	0.094	-0.085	0.022	0.779	-0.009	0.41	-2.774	-0.245	-1.038	-0.931	-1.011	0.036	0.508	-0.156	0.958	0.069	2.676	-0.251	-0.778	2.357	0.158	2.431	-0.51	-3.225	0.567	-1.926	1.4	-0.059	0.861	0.213	0.27	0.398	-1.093	-1.403	1.681	-0.711	-0.098	-1.968	0.069	-0.395	-1.776	0.312	0.485	0.556	0.65	0.274	-1.002	1.146	-2.131	1.132	0.057	-0.504	1.0	-1.953	0.658	0.301	0.896	-0.455	1.717	-0.512	0.063	0.202	0.249	0.692	0.153	-1.26	-0.219	-0.025	0.323	0.08	0.326	-0.083	-0.105	0.2	2.929	-2.018	0.817	0.33	0.882	0.126	5.068	0.036	1.476	0.994	-1.516	0.242	0.182	0.11	0.527	-1.536	-0.918	-0.338	0.182	-0.291	0.197	-0.23	2.176	-0.072	-1.513	0.075	1.231	1.48	-0.239	-0.342	0.081	0.99	-1.449	-0.118	-0.145	-0.283	0.054	0.205	-1.483	1.184	-0.034	-1.632	0.801	0.203	0.314	-0.785	0.467	0.093	-0.242	0.664	0.085	0.079	0.203	0.775	0.074	-2.112	2.851	-0.209	0.254	-0.499	0.345	0.562	0.124	-2.008	-0.31	0.651	0.462	0.349	0.522	-0.125	-0.207	0.262	0.66	0.366	-0.118	0.092	1.916	1.81	0.032	0.236	0.312	0.2	-0.432	0.21	0.527
X52473	X52634	0.366	0.284	0.193	0.077	0.078	1.447	-1.488	-0.477	0.021	-3.491	1.529	0.601	0.125	0.191	2.002	0.292	0.172	0.534	0.508	-1.181	-0.226	0.364	3.059	2.275	-0.07	0.045	0.145	0.159	0.009	-0.002	-1.202	-0.732	0.048	-0.478	-1.76	0.702	0.331	1.363	-0.214	-0.654	0.94	0.188	0.048	0.518	0.186	1.156	-0.557	2.721	0.075	0.145	0.487	0.004	0.48	-0.306	0.242	0.008	1.381	1.141	0.252	-0.452	0.207	1.339	0.036	0.897	0.427	0.143	0.205	1.681	0.891	0.908	0.302	0.085	-0.174	2.348	0.045	-0.146	-0.549	-1.097	0.55	-0.575	0.177	0.671	1.687	0.749	-0.714	0.004	0.286	-0.509	0.785	-0.423	0.11	0.097	1.578	0.079	1.142	-1.336	-1.052	0.63	0.304	0.278	0.427	-1.283	-0.015	0.444	0.486	-0.149	0.106	0.742	0.154	-0.441	-0.274	1.567	0.418	0.442	1.477	0.376	0.712	1.419	1.683	0.756	0.569	-0.53	-0.02	1.13	0.048	-0.33	-1.276	0.168	-0.055	0.104	-2.843	0.52	-0.179	-1.003	0.615	-0.513	-0.729	0.84	0.392	-0.174	0.526	0.087	1.373	1.728	-0.716	1.441	-0.12	0.647	2.015	0.213	0.528	1.079	0.572	0.146	0.533	0.253	-0.373	4.191	0.14	0.889	0.099	-2.638	1.558	0.302	0.738	0.038	0.194	0.517	0.655	0.326	0.1	-0.41	-0.319	0.921	-0.019	-0.693	0.241	-0.328	-0.612	1.341	0.409	1.429	-0.137	0.944	-0.687	-0.004	0.233	0.516	0.615	-1.812	0.246	1.205	0.185	0.213	0.02	0.591	0.169	-0.909	-0.497	-0.302	0.647	0.156	2.267	-0.728	-1.509	0.589	-0.481	0.098	0.408	0.262	-0.255	-1.973	0.152	1.354	0.06	0.467	0.739	0.612	0.8	-0.595	1.385	0.204	-0.012	-0.152	-0.119	0.938	-0.07	0.163	-0.487	-0.445	-0.809	-0.519	-1.879	-0.131	0.522	0.133	0.828	0.309	3.021	-0.287	-0.958	1.081	0.09	3.403	-0.336	-3.058	0.38	-0.745	0.995	-0.233	0.62	0.129	0.235	0.279	-1.201	-1.088	0.805	-0.209	-0.047	-2.087	0.113	-0.125	-0.865	0.39	0.507	0.684	0.605	0.597	-0.458	1.13	-1.37	0.712	-1.033	-0.778	0.914	-1.361	0.671	0.41	1.145	-0.554	0.478	-1.064	-0.42	0.191	0.175	0.51	0.169	-0.534	-0.815	-0.108	0.137	0.074	0.159	-0.589	-0.114	0.115	3.244	-1.764	0.373	0.155	0.861	0.158	5.458	0.184	1.025	1.056	-0.755	0.238	0.126	0.047	0.568	-1.217	-1.224	-0.248	0.176	-0.892	-0.025	-0.151	2.08	-0.08	-1.148	-0.046	1.029	-0.016	-0.091	0.043	0.349	0.801	-0.206	-0.4	-0.647	-0.341	-0.021	0.184	-0.78	1.366	0.179	-0.471	0.963	0.177	0.316	-1.547	0.564	-0.661	-0.133	0.656	0.121	0.182	0.172	0.636	0.199	-2.218	2.257	-0.554	-0.118	-1.641	0.33	0.494	0.169	-1.466	-0.128	0.056	0.501	0.319	0.386	-0.124	0.614	0.241	0.574	-0.759	-0.582	0.157	0.326	2.276	0.185	0.186	0.295	0.112	0.062	0.187	0.163
X52473	X54942	0.22	-0.184	0.061	0.055	-0.661	2.462	-0.877	-0.507	-0.072	-2.517	0.786	0.53	0.076	0.01	1.703	0.147	0.001	0.208	-0.698	-1.114	-0.06	0.204	2.308	2.403	0.248	-0.01	0.041	-0.319	-0.185	-0.344	-1.486	-0.453	0.277	-0.298	-1.655	0.327	-0.172	0.579	-0.151	-0.715	0.592	0.017	-0.257	-0.115	0.001	2.001	-0.79	1.484	0.009	0.234	-0.141	-0.326	0.37	-0.096	-0.467	0.023	1.532	0.49	0.743	-0.186	0.007	0.899	-0.625	0.188	0.255	-0.107	0.031	0.897	0.561	0.55	0.187	0.201	-0.258	1.916	-0.533	0.152	-0.645	-0.817	0.111	-0.526	0.007	0.363	1.254	0.475	-1.202	0.074	0.242	-0.067	1.188	-0.284	-0.061	-0.065	1.809	-0.132	1.219	-1.605	-1.055	0.651	0.47	-0.055	0.459	-1.169	-0.177	0.024	0.216	-0.216	0.014	0.467	-0.81	-0.162	-0.173	1.965	0.006	0.231	0.863	0.202	0.336	1.0	1.242	0.474	0.137	-0.452	-0.02	1.054	-0.234	-0.655	-0.869	-0.304	-0.019	-0.014	-2.661	0.975	-0.027	-0.283	0.148	-0.458	-1.156	0.293	0.072	-0.073	0.22	0.007	1.345	0.836	-1.294	0.49	-0.134	-0.027	1.426	0.074	0.33	0.492	0.286	0.221	-0.426	0.061	-0.195	5.822	-0.138	-0.389	-0.046	-2.182	1.148	-0.046	-0.022	-0.072	0.006	-0.001	0.36	0.168	-0.032	-0.142	-0.342	0.557	0.0	-0.264	0.244	-0.477	-0.381	0.549	0.029	1.459	-0.108	0.577	-0.833	-0.086	0.06	0.447	0.169	-1.072	0.154	0.529	-0.034	-0.026	-0.063	0.384	-0.063	-0.238	-0.414	-0.27	0.632	0.013	1.873	-0.928	-1.265	1.339	-0.54	-0.183	0.179	0.171	-0.443	-1.39	0.066	0.748	-0.077	0.397	0.524	0.554	0.137	-0.624	0.583	0.062	-0.057	-0.241	-0.196	0.803	-0.222	-1.113	-1.884	-0.885	-0.705	0.202	-2.821	-0.371	-0.469	-0.143	-0.338	-0.796	2.351	-0.447	-2.211	2.047	-0.056	0.618	-0.385	-3.798	0.704	-2.344	0.81	-0.357	0.315	0.207	0.268	0.368	-2.248	-0.963	0.625	-2.54	-0.35	-0.462	0.113	-0.037	-1.291	0.016	0.453	1.765	0.166	0.449	-0.11	0.975	-1.461	0.537	-2.028	-1.011	3.102	-3.277	0.58	0.403	0.954	-0.68	2.998	-0.905	-0.54	-0.102	0.226	0.593	0.251	-0.863	-1.795	-0.448	-0.869	-1.555	0.016	-0.771	-0.255	0.006	4.386	-1.385	1.343	0.315	0.757	-0.066	5.395	-0.16	1.255	1.768	-0.164	0.598	0.009	0.144	0.32	-1.055	-1.098	-0.196	-0.002	-0.582	0.065	-1.136	-2.223	-1.099	-1.003	-0.052	1.104	1.258	-0.088	-1.02	-0.166	-0.074	-1.822	-0.37	-0.257	-0.402	-0.082	0.0	-1.019	1.007	0.034	-1.697	0.812	0.003	0.839	-0.715	1.149	-1.234	-0.817	0.58	-0.089	-0.071	-0.002	0.67	0.116	-1.872	3.783	0.768	-0.544	-0.891	0.327	0.498	-0.001	-4.3	0.682	-2.617	0.844	-0.152	0.46	-0.035	1.161	-0.206	1.377	-2.074	-0.74	0.035	0.025	2.494	-0.173	-0.126	0.183	-0.008	-1.189	0.007	0.471
X52473	X1508	0.105	-1.525	-0.232	-0.279	-0.494	2.084	-0.428	0.26	-0.373	-1.496	0.896	-0.996	-0.2	-0.133	-0.554	-0.289	-0.258	-0.493	-1.072	-0.246	2.171	-0.296	-0.006	2.419	0.546	-0.24	-0.226	-0.408	-0.362	0.189	-0.291	0.02	-2.415	0.861	-0.448	-0.626	-0.644	-0.785	-0.38	-1.898	0.016	-0.289	0.064	-0.95	-0.228	1.178	0.855	-0.953	-0.011	0.111	-0.716	-0.757	-0.565	0.012	-1.018	-0.314	1.273	-1.948	1.394	-0.446	-0.217	0.159	-2.094	-1.082	0.873	0.189	-0.263	-0.186	0.6	-1.141	-0.034	-0.748	-0.617	2.721	-0.528	-1.623	0.474	-1.576	-0.308	0.33	-0.243	0.447	-0.445	-0.836	-1.306	-0.148	-0.669	-0.421	-0.427	-0.405	0.429	-0.259	0.166	-0.569	0.387	0.201	0.045	-1.645	-0.024	0.1	0.145	-1.118	0.074	-0.356	0.255	-0.269	-0.135	-0.403	-0.538	-1.144	0.274	-0.589	-0.791	-0.207	-0.539	0.166	-0.972	0.846	-0.481	-1.66	1.473	-0.737	-0.276	1.479	-1.706	-0.148	-0.499	1.066	-1.006	-0.904	-0.588	-0.267	0.016	-0.324	0.686	-0.682	-2.033	-0.723	0.051	-0.217	-0.986	-0.194	5.93	1.877	-1.879	-1.986	-0.074	-0.433	-0.085	-0.309	0.685	-0.514	-0.885	-0.249	1.75	-0.334	-0.719	3.261	-0.414	-0.201	-0.28	-0.692	1.187	-0.565	0.315	-0.291	-0.233	-0.717	-0.033	0.008	-0.295	-0.301	-0.576	-0.404	-0.108	-1.386	-0.266	-0.4	-0.245	-1.472	-0.418	-0.893	-0.266	0.738	-0.434	-0.303	-0.11	-0.152	-0.455	-0.632	-0.408	-0.356	0.355	0.487	-0.272	0.761	-0.285	0.021	0.167	-0.469	-1.566	-0.078	1.131	0.1	-0.312	-0.811	-0.847	0.025	-0.213	-0.371	-0.715	-1.05	-0.803	0.781	-0.106	0.271	1.142	0.958	-1.956	0.558	1.032	-0.305	-0.067	-0.551	-0.064	0.054	-0.562	-0.33	-1.57	0.304	-0.588	-2.609	-0.166	-0.606	0.141	-0.033	0.489	-0.231	-2.552	-0.401	-1.713	-2.094	-0.268	-2.093	-1.316	-1.453	-0.151	-0.471	-1.324	-0.409	-1.288	-0.194	-0.202	-0.404	0.688	-0.597	-0.956	-0.015	0.068	-0.553	-0.001	0.106	0.677	-0.652	0.343	-2.067	-1.137	-0.02	-0.582	0.705	-1.19	-0.812	-1.365	-0.373	-1.044	-0.985	-0.579	-0.172	-0.051	-0.661	-2.088	-0.897	-0.658	-0.297	-0.339	-0.409	-0.098	-0.933	-0.714	-0.423	-0.731	-0.73	-0.393	-0.717	0.039	-0.19	-1.247	-1.117	0.932	-0.11	-0.814	-0.141	0.339	-0.392	-0.588	-1.506	-1.081	-0.054	-0.242	-0.17	-0.489	-1.082	-0.946	-0.299	-0.179	0.699	-0.278	-0.812	1.732	-0.626	-0.043	-0.136	-0.649	0.58	0.218	0.805	1.147	-1.344	-0.573	-0.79	-0.973	-0.676	0.022	-0.288	-0.931	0.867	-0.286	-1.135	0.157	-0.256	-1.639	1.031	-0.17	-1.105	-0.821	0.261	-0.106	-0.139	-0.275	-0.686	-0.246	-1.798	0.165	-0.978	-0.88	-0.901	0.406	-0.338	-0.206	-0.268	0.688	0.207	0.466	0.029	-0.496	0.159	-0.482	-0.323	0.115	-0.321	-0.572	0.214	0.213	0.413	0.525	-0.839	-0.277	-0.241	-0.265	-0.089	0.199
X52473	X48841	-0.705	0.499	-0.102	0.025	1.107	0.109	0.159	0.938	0.191	-0.757	-1.225	0.742	0.03	0.015	1.441	0.165	0.002	0.138	-0.867	-0.13	0.913	-0.171	0.507	-1.041	0.363	-0.055	0.062	0.126	0.178	0.25	0.775	-2.09	-1.233	-1.731	0.291	-0.189	0.506	-0.817	0.313	2.579	0.258	0.005	-1.02	0.252	0.078	-0.919	0.836	-0.013	0.013	0.638	0.539	-0.625	0.091	0.016	0.56	0.162	-0.634	0.714	0.343	-0.05	0.227	1.135	1.421	1.807	0.378	0.063	0.103	0.999	-1.459	0.734	-0.35	-1.033	0.319	-1.569	0.597	-0.716	1.424	-0.818	-0.127	0.096	-0.029	0.171	1.638	-0.162	0.07	-0.037	-0.478	0.144	1.743	0.189	0.111	0.008	-0.173	-0.288	-1.135	-0.721	-0.844	-2.488	-0.293	0.517	0.002	1.03	0.464	0.283	-0.25	0.014	-0.205	-0.405	-2.71	0.285	-0.815	-0.158	0.963	-0.52	0.728	0.285	-2.423	-1.042	0.378	0.738	-0.28	0.032	-0.114	1.902	0.259	0.085	0.527	0.852	1.077	-1.298	-0.887	0.753	-1.561	0.195	0.838	0.279	1.294	0.382	-0.212	0.064	0.899	0.062	0.72	-0.071	1.243	1.689	-0.239	-1.47	2.086	0.12	0.46	0.424	0.484	0.376	2.143	-0.187	0.039	-3.506	0.287	-0.824	0.013	-0.691	0.189	0.499	1.042	0.026	0.125	0.468	-0.533	-0.047	-0.123	-2.141	-1.177	-0.417	0.433	-0.709	0.049	-0.174	-0.41	1.83	0.404	0.053	0.003	0.211	1.036	-0.164	0.18	0.006	0.372	-1.017	0.226	-0.261	0.237	0.073	0.176	0.446	0.216	0.338	1.516	-0.643	0.834	0.518	1.246	1.199	-0.335	0.387	0.028	0.143	-0.166	-0.124	-0.073	-0.812	0.021	0.701	-0.006	0.217	1.163	0.554	0.068	-0.888	0.108	-0.081	-0.026	0.96	0.083	4.576	-0.315	-1.029	-1.354	0.564	-0.41	0.689	-0.495	-0.033	0.766	-0.126	1.192	1.074	0.575	-0.075	-2.484	-2.803	-0.175	-0.035	2.152	-1.523	0.498	0.641	2.496	-0.32	2.47	0.027	-0.025	-0.951	-0.495	0.745	-0.704	-0.886	0.206	-0.94	-0.089	-0.206	-1.219	0.444	-0.22	-0.683	-2.536	0.465	-0.262	0.061	-0.879	0.435	3.443	0.779	-1.856	0.018	-0.281	0.28	0.883	-0.622	3.266	1.713	0.126	-0.083	-0.057	-2.291	0.074	-0.793	0.158	0.062	1.254	1.371	0.058	0.011	-0.071	-0.004	-1.623	-0.529	1.233	0.092	-0.422	0.148	0.629	-0.235	0.763	-2.914	0.449	-0.198	0.038	0.016	-0.177	0.727	0.76	-0.17	-0.022	1.478	0.051	0.331	-2.091	-1.299	0.009	0.058	1.675	-0.763	-2.159	-0.696	0.136	-1.393	0.869	-0.342	0.919	1.808	-0.034	0.022	0.552	0.421	0.04	-1.386	-0.523	0.002	-1.194	-4.068	-0.255	0.838	-0.75	-1.144	-0.417	-0.287	0.038	-0.531	0.095	4.764	-1.882	2.41	-1.156	1.056	-0.115	-0.442	-0.099	-1.586	0.573	-0.29	0.107	0.008	0.486	0.02	-2.007	-0.042	-0.447	-1.948	-0.234	-0.225	-0.476	2.471	0.455	2.022	-0.265	0.039	-0.291	0.009	-0.197
X52473	X36103	-1.125	0.358	0.043	0.047	1.009	-0.366	0.194	1.319	-0.071	-1.53	-0.82	0.873	0.053	-0.055	1.844	0.174	0.012	0.161	0.154	0.604	1.895	-0.196	0.393	-0.063	0.37	-0.3	0.065	0.155	0.332	0.593	0.545	-2.472	-1.705	-0.863	0.123	-0.358	0.462	-0.218	0.155	2.762	-1.171	-0.027	-1.711	-0.452	0.074	0.108	0.895	1.262	0.007	0.808	0.599	-0.792	0.433	-0.165	-0.689	0.123	-0.085	-0.804	1.171	-0.061	0.181	1.287	1.326	1.584	0.41	0.063	0.047	1.399	-1.633	0.07	-0.579	-0.537	0.281	-0.971	-0.052	-0.211	1.406	-0.842	0.005	0.321	-0.014	0.095	1.708	0.085	-0.227	-0.074	-0.548	0.115	1.814	-0.017	0.023	0.038	0.153	0.128	-0.249	-0.979	-0.348	-1.45	-0.292	0.425	-0.021	0.357	0.208	0.131	-0.269	0.021	-0.159	-0.575	-3.245	0.291	-0.457	-0.236	0.674	-0.342	0.551	0.332	-1.273	-0.658	-0.775	-0.082	1.556	-0.153	-0.124	0.874	-0.495	-0.191	0.662	1.586	1.22	-2.184	-0.762	0.731	-2.182	0.135	1.085	-0.293	2.024	0.02	-0.146	0.068	0.393	-0.016	0.522	1.49	1.212	2.213	-0.285	-2.105	1.684	0.146	0.447	-0.89	0.524	0.146	2.061	-0.203	-0.053	-3.602	0.251	-0.805	0.017	-1.265	1.101	0.743	0.926	0.012	0.168	0.397	-0.784	-0.172	-0.197	-2.26	-1.648	-0.182	0.669	-0.25	0.127	-0.002	-0.644	2.403	0.52	0.747	-0.052	0.161	1.282	-0.064	0.209	0.067	0.372	-1.379	0.467	-0.76	0.262	-0.194	0.132	0.524	0.141	0.144	1.832	-0.36	0.831	0.458	0.338	-0.104	0.034	0.486	-0.266	0.37	-0.181	-0.053	0.595	-1.162	-0.274	0.608	-0.004	0.253	1.68	0.133	-0.41	-1.475	0.728	-0.107	0.025	1.417	0.054	3.897	-0.366	-1.204	-1.854	0.423	0.068	0.814	-1.137	-0.728	0.557	-0.155	1.885	1.243	1.692	-0.347	-3.187	-3.143	-0.176	0.07	1.217	-0.815	0.654	0.362	1.831	-0.57	2.407	0.095	-0.185	-0.675	-0.496	0.228	-0.925	-0.229	-0.074	-0.931	-0.004	-0.053	-0.29	0.647	-0.02	-0.435	-2.12	0.497	-0.288	0.601	-0.348	0.13	2.804	0.444	-2.362	0.577	-0.424	0.107	1.387	-0.319	2.876	1.801	1.023	-0.072	-0.236	-0.884	0.163	-1.351	0.117	0.326	1.079	0.698	0.243	-0.768	-0.383	0.029	-2.134	-0.685	0.652	0.011	-0.188	0.181	0.826	-0.198	0.474	-1.927	0.738	-0.273	0.043	-0.02	-0.392	1.331	0.771	-0.222	0.014	0.815	0.053	0.223	-1.482	-0.842	0.054	0.062	2.443	-0.342	-1.028	-0.731	0.394	-1.324	0.984	-0.456	0.976	1.82	-0.059	0.052	0.466	0.524	0.042	-0.07	-0.217	0.037	-1.063	-1.795	-0.236	0.452	-0.537	-0.878	-0.095	-0.269	0.043	-0.394	0.051	1.949	0.627	2.589	-1.159	1.572	-0.213	-0.406	-0.066	-2.289	0.513	-0.205	0.077	0.093	0.452	0.033	-1.441	0.017	-1.264	-2.474	-0.198	-0.201	-1.55	1.968	0.542	1.24	-0.612	-0.008	-1.104	-0.04	-0.264
X52473	X57564	0.173	-0.164	0.034	-0.013	0.425	0.651	0.137	-0.295	-0.444	-2.249	1.122	0.715	0.031	-0.045	-0.622	0.352	0.025	-0.371	0.898	-0.754	2.413	-0.012	-0.245	2.846	-0.354	0.101	-0.019	0.042	-0.301	-0.354	-0.169	0.083	-1.837	-1.143	0.474	-0.141	-0.619	0.163	-0.364	2.462	-1.085	-0.07	0.323	-0.448	-0.018	-0.502	0.958	-0.377	0.041	0.133	0.552	1.686	0.456	-0.045	-2.376	0.115	0.998	-3.665	0.061	0.287	0.041	-1.879	-1.214	2.143	0.89	-0.151	0.072	-0.417	1.023	0.968	0.074	-0.708	-1.024	2.026	-1.181	-0.827	0.285	0.468	-0.104	0.186	-0.048	0.523	-0.447	0.417	-0.874	-0.063	-0.209	-0.142	-0.612	-0.361	0.177	-0.084	0.143	-1.891	0.861	-1.776	-0.154	0.044	0.494	-0.323	0.081	-0.604	-1.536	-0.408	-0.309	-1.038	0.035	2.238	-1.299	-0.044	0.161	-0.624	0.485	0.312	1.661	0.153	0.654	-0.073	0.501	0.162	-0.09	-0.533	-0.035	1.013	-0.496	-0.979	0.231	-0.245	-0.068	-1.084	1.18	0.534	-1.174	-0.086	0.702	-0.685	0.145	0.006	0.931	-0.042	-1.026	-0.172	0.73	1.298	-3.301	1.342	-0.112	-0.717	2.337	-0.052	0.33	0.008	1.398	0.342	1.45	-0.075	-0.461	0.102	0.263	0.537	0.013	-0.002	2.584	-0.153	0.491	-0.055	0.13	-0.888	1.046	0.285	0.252	-2.273	-0.385	-0.319	0.071	-2.657	0.001	-0.059	-0.554	-1.429	-0.139	2.107	-0.192	0.831	0.3	-0.03	-0.073	0.105	0.623	-1.264	-0.019	0.375	0.159	0.083	-0.089	0.596	-0.159	0.439	-1.222	-0.186	0.569	0.317	0.458	0.44	0.553	-0.98	-0.629	0.516	-0.197	-0.132	0.487	-0.688	-0.72	1.209	-0.086	0.197	1.365	0.782	1.027	0.564	1.568	-0.034	-0.152	0.843	-0.031	-1.871	-0.805	0.024	0.534	-0.68	-0.177	-2.275	-2.224	0.056	-0.067	-0.202	-0.205	0.544	1.301	-0.401	-2.427	0.317	-0.303	0.879	-0.581	-0.946	-0.243	-0.606	-0.075	-0.221	-0.672	0.015	-0.437	0.043	0.508	0.085	-0.509	-1.641	0.161	-0.3	0.032	-0.049	1.195	0.22	-0.039	0.157	-0.446	-0.088	-0.627	0.356	3.028	-0.101	0.522	-0.66	0.005	-2.688	-0.056	-0.233	0.266	-0.373	-0.159	-0.845	0.051	-0.1	-0.083	-0.125	0.226	-0.776	-0.413	0.377	-0.301	-1.388	-0.091	-0.086	0.063	0.018	-0.923	-0.447	0.633	-0.599	-0.072	-0.019	-1.347	-0.391	0.305	0.528	6.334	-0.285	-0.026	-0.226	-0.228	0.029	-0.637	-0.221	-0.003	1.325	-0.023	0.304	4.027	1.041	-0.046	-0.05	1.18	-1.482	0.186	0.774	0.428	-0.138	-0.495	0.016	-0.612	0.19	-0.089	-0.044	-0.884	0.484	-0.028	-0.43	0.66	-0.019	-1.151	-0.065	-0.205	-0.913	-0.29	0.882	0.043	-0.323	-0.021	-0.221	-0.114	-1.947	-0.356	-0.052	0.76	-0.218	0.103	0.465	-0.007	-2.378	1.118	1.482	0.081	0.145	0.315	-0.041	0.107	-0.029	-0.152	-0.423	-0.446	0.138	-0.498	1.957	-0.264	-0.41	-0.308	-0.021	-0.43	0.071	-0.314
X52473	X32553	0.531	0.241	-0.115	0.002	0.918	-0.45	0.325	0.303	0.521	-1.928	1.434	0.166	0.068	0.091	-0.004	-0.089	-0.028	0.032	-0.81	-0.766	-1.519	0.349	-0.905	-0.054	0.011	-0.023	0.018	-0.906	0.202	-0.203	0.493	0.183	1.059	-0.854	-0.957	0.383	0.532	-0.378	-0.35	-1.853	-0.787	-0.028	-0.641	0.335	0.004	1.292	0.737	-0.124	0.026	0.269	1.38	-0.542	-0.531	-0.043	0.532	-0.19	0.584	0.052	-1.809	0.332	0.002	-0.322	-2.216	5.77	0.179	0.12	-0.004	-0.519	1.02	1.357	-0.046	-0.803	0.46	6.397	-0.096	-1.034	-5.449	0.713	0.207	0.361	0.01	0.39	-2.179	0.079	-0.825	0.065	-0.072	-0.37	-0.421	0.006	0.186	-0.043	-0.653	0.621	1.068	-2.174	2.533	1.154	-0.305	-0.517	0.351	-0.52	0.244	0.202	-0.293	-0.268	0.3	-0.265	-2.336	-0.007	-2.28	0.775	-0.921	0.342	1.939	-0.582	0.572	0.047	0.75	0.807	0.195	0.438	-0.074	1.457	-0.268	-0.277	-0.099	-0.187	0.434	-1.331	2.303	0.022	-0.063	0.149	0.316	-0.244	-0.109	0.074	-0.097	0.05	-1.274	0.099	-0.427	0.955	0.349	1.068	0.229	-0.265	2.499	0.153	0.337	-0.036	0.416	0.153	1.029	-0.038	0.521	-0.042	-0.016	-1.707	-0.099	-0.179	2.315	-0.023	1.09	0.033	0.175	0.472	-0.385	0.077	0.061	-2.724	-1.49	-0.216	0.102	-1.087	-0.157	0.441	0.031	-0.68	-0.955	0.44	-0.011	0.636	0.787	-0.109	0.113	0.45	0.254	-0.454	0.655	-1.239	-0.019	0.258	0.369	0.649	0.113	-0.386	0.342	0.245	0.838	-1.96	0.746	0.152	2.251	-0.074	-0.223	1.045	0.172	0.092	0.241	-0.444	0.381	1.327	-0.171	-0.469	2.003	1.119	0.989	0.369	1.613	-0.066	-0.212	0.999	0.063	0.59	0.19	2.226	0.322	0.149	1.064	1.354	-4.138	-2.003	0.003	0.016	-0.205	0.567	3.166	-0.103	1.22	-4.128	0.073	-0.301	0.647	-0.506	0.902	0.135	0.403	-0.11	-0.326	-0.076	0.014	0.022	-0.919	0.13	0.279	-0.522	-0.024	0.495	0.099	-0.004	-4.106	0.267	0.18	-0.05	-0.071	-0.228	-0.04	-0.5	-0.991	-0.663	3.15	-0.271	1.865	-0.83	-0.325	0.026	-1.651	-0.327	-0.162	-0.119	-0.036	0.086	0.343	0.078	0.303	0.485	-0.107	-0.252	0.492	2.034	0.32	0.442	-0.595	0.038	-1.7	-0.134	-1.734	-0.112	0.76	0.032	-0.543	0.323	1.42	-5.25	-0.151	-2.251	0.011	0.034	-0.248	-0.415	-0.024	-0.062	0.024	1.208	0.041	-0.367	0.13	0.348	-0.451	-0.017	-0.046	-0.592	0.588	-0.064	-0.325	-0.208	-0.445	-0.191	-0.204	0.293	0.033	0.079	0.018	0.234	-0.009	0.875	0.953	0.024	-1.227	0.014	-0.631	1.537	0.107	-0.153	0.055	-0.098	-0.013	0.082	0.002	1.033	-0.539	0.123	0.118	-0.293	0.082	-0.291	0.024	-0.009	0.086	-0.892	0.674	0.026	-0.254	-0.032	0.038	-0.079	-0.891	1.947	-0.215	0.021	0.022	0.039	-0.07	-0.132	0.081	0.046	-0.562	0.017	0.151
X52473	X48425	-0.166	0.158	-0.076	0.069	-0.489	-0.193	-0.059	0.368	0.672	-2.277	-0.67	0.58	0.038	0.039	1.346	0.238	0.005	0.138	-0.619	-0.0	3.398	-0.289	0.193	-1.513	0.672	-0.038	0.052	-0.054	-0.054	0.163	1.056	-3.029	-2.702	-0.89	-1.12	-0.517	0.461	0.616	0.181	4.232	-1.12	0.011	-1.19	0.218	0.062	-0.736	0.987	0.97	0.015	0.606	0.94	-0.429	-0.496	0.013	0.017	-0.097	-0.125	-1.279	0.543	-0.245	-0.008	-0.188	0.558	3.178	0.909	-0.026	0.102	2.403	-0.909	1.51	-0.184	-1.273	0.101	1.053	0.336	0.92	-1.026	-2.561	0.411	-0.091	-0.007	-0.484	2.057	-0.084	-0.931	0.019	0.208	-0.338	2.414	-0.138	-0.198	0.089	0.016	-0.672	-0.394	-1.311	-0.395	-1.994	0.275	0.651	-0.053	-0.815	-0.265	0.07	-0.539	-0.126	0.167	-0.335	-2.136	-0.164	-1.477	-0.258	-0.778	0.652	0.725	0.072	-1.929	-0.754	0.779	-0.198	1.772	-0.088	-0.116	1.138	-0.456	0.142	0.302	0.628	1.297	-1.599	-0.453	0.533	-0.1	0.166	0.535	-0.055	1.205	0.316	-0.048	0.059	1.224	0.066	1.736	1.029	-0.104	1.051	0.098	-1.223	2.928	0.178	0.384	0.288	1.297	0.143	2.829	-0.146	-0.415	-1.928	0.2	-0.493	0.063	-2.868	1.989	0.387	0.161	-0.016	0.16	0.514	-0.608	-0.077	-0.34	-2.905	-1.035	-0.299	0.47	-1.606	0.087	-0.402	-0.561	0.968	0.146	1.481	-0.117	0.275	1.075	-0.021	0.181	-0.104	0.575	-1.165	1.232	-2.579	0.414	0.309	0.249	0.148	-0.363	0.107	1.139	-0.674	0.642	-0.228	-0.307	-1.283	0.427	1.257	-0.198	0.831	-0.331	-0.112	0.463	-0.55	0.2	0.512	-0.057	-0.222	1.283	-1.359	0.199	-0.552	0.298	0.016	0.014	0.5	-0.065	3.33	-0.806	-0.053	-1.299	0.765	-0.493	0.851	0.245	0.047	-0.013	-0.173	1.65	0.718	2.985	0.111	-3.094	-3.747	-0.106	0.13	-1.857	-1.436	0.249	0.279	0.363	-0.407	2.449	0.059	0.08	-0.47	-0.191	-0.791	0.353	0.129	0.548	0.277	0.012	-0.054	0.518	0.894	0.256	0.217	-0.207	0.182	-0.488	0.123	-1.385	0.133	3.801	0.695	-1.08	0.496	-0.23	0.291	0.002	-0.668	-0.235	1.389	0.268	-0.037	-0.285	-1.062	0.199	-0.152	-1.776	0.14	1.423	0.611	-0.268	-0.486	-0.038	-0.026	-2.26	-0.061	1.047	0.176	0.18	0.113	-1.706	0.112	1.596	1.222	1.605	-0.812	0.031	-0.009	-0.373	1.487	-0.507	-0.226	0.02	-0.815	0.036	-0.53	-1.987	1.121	0.074	0.032	1.237	-0.235	-1.688	0.242	0.583	-1.945	-1.038	-0.757	-0.134	0.463	-0.089	-0.073	0.284	1.28	0.035	0.495	0.73	-0.008	-1.674	-1.619	1.462	1.127	-1.064	-0.845	0.051	-0.087	0.027	0.204	0.089	1.073	-0.641	1.109	-1.622	1.5	-0.166	-0.032	-0.026	-0.036	-1.011	1.441	0.027	0.131	0.133	0.0	-1.019	0.104	0.486	-2.504	-0.589	0.027	-0.412	3.1	0.262	1.217	-0.275	0.039	-0.319	-0.012	-0.372
X52473	X35126	-0.638	0.283	-0.067	0.079	-0.061	0.356	0.106	0.666	0.327	-1.779	-1.16	0.376	0.046	-0.029	2.055	0.142	-0.011	0.348	-0.908	-0.098	2.078	-0.246	0.563	-0.519	0.414	-0.199	0.038	-0.088	0.072	0.327	0.956	-2.763	-2.334	-0.934	-0.03	-0.229	0.592	0.529	0.244	4.962	-0.677	0.025	-1.53	-0.002	0.075	0.318	1.05	0.081	0.009	0.609	-0.092	-0.582	-0.029	-0.152	-0.746	0.068	-0.095	-1.327	1.219	0.042	0.26	1.436	0.23	2.053	0.562	0.085	0.073	0.918	-1.846	0.311	-0.403	0.017	0.237	0.13	0.167	-1.046	-1.694	-1.433	-0.027	0.341	-0.015	-0.007	1.054	0.065	-0.737	-0.008	0.003	0.095	1.365	-0.155	-0.017	0.011	0.585	0.172	-1.101	-0.669	-0.29	-2.578	-0.296	0.218	-0.115	0.835	-0.098	0.106	-0.656	-0.015	-0.005	-0.729	-2.98	0.03	-1.282	-0.444	-0.105	0.318	0.727	0.206	-1.843	-0.964	0.307	0.358	1.631	-0.009	-0.092	1.064	0.069	0.033	0.605	1.048	1.639	-1.944	-0.016	0.636	-0.059	0.25	0.974	-0.206	1.121	0.079	-0.24	0.053	2.368	-0.037	0.445	1.605	1.298	2.436	-0.17	-1.895	1.077	0.175	0.494	-0.8	1.051	0.365	3.197	-0.292	-0.295	-2.794	0.341	-1.206	-0.024	-1.673	1.203	0.464	0.251	-0.026	0.082	0.565	-0.915	0.001	-0.196	-2.221	-1.227	-0.433	0.546	-1.033	0.088	-0.138	-0.736	1.888	0.104	0.959	-0.067	0.306	1.383	-0.11	0.146	0.077	0.353	-1.34	0.772	-1.564	0.308	-0.008	0.219	0.504	-0.163	0.026	1.885	-0.244	1.117	0.009	0.387	0.087	0.667	-0.114	-0.208	0.541	-0.166	-0.055	0.29	-1.026	0.176	0.676	-0.041	-0.197	1.647	0.126	0.318	-1.272	1.166	-0.107	-0.084	1.513	0.058	5.698	-0.369	-0.387	-1.792	0.528	-0.177	0.799	-1.353	-1.425	0.403	-0.086	1.476	1.115	1.02	0.153	-3.666	-4.519	-0.117	-0.553	1.228	-0.899	0.492	0.821	1.015	-0.539	1.724	0.066	-0.148	-0.91	0.201	0.27	-0.733	0.771	0.4	-0.07	0.034	-0.144	-1.278	0.626	0.056	-0.442	-2.742	0.403	-0.294	0.335	-0.123	0.175	3.656	1.164	-0.428	0.546	-0.548	0.128	0.079	-0.651	0.281	1.725	0.158	-0.037	-0.184	-0.606	0.253	-0.57	0.188	0.19	1.269	0.505	-0.103	-0.484	-0.293	-0.055	-2.29	0.303	0.784	-0.015	0.198	0.19	-0.858	-0.015	0.612	-4.301	0.148	-0.493	0.025	0.012	-0.472	1.108	0.783	-0.178	0.004	0.759	0.05	-0.299	-1.059	-0.103	0.06	0.038	1.629	-0.154	-1.725	-0.4	0.558	-2.081	0.741	-0.294	-0.154	0.817	-0.079	-0.008	0.501	0.897	0.03	-0.3	0.138	0.024	-1.611	-2.133	0.552	1.514	-0.459	-0.936	-0.065	-0.103	0.017	-0.158	0.101	2.982	-1.454	2.25	-1.054	1.135	-0.36	-0.332	-0.025	-1.46	-0.274	-0.339	-0.079	0.167	0.407	-0.019	-1.027	0.009	-0.842	-2.819	-0.398	-0.097	-0.947	3.309	0.483	1.12	-0.069	0.047	-0.193	0.063	-0.648
X52473	X33945	-0.494	0.597	-0.041	-0.03	0.833	-1.227	-0.985	-1.594	-0.419	-1.171	-0.737	0.527	-0.141	-0.05	0.932	0.106	-0.1	0.361	-2.331	-0.649	1.914	0.114	1.373	-0.913	1.693	-0.003	-0.073	-0.168	-0.13	0.058	0.858	-0.977	-1.138	-0.945	-2.032	-0.812	-0.636	0.873	-0.255	1.363	0.897	-0.158	0.163	-1.179	-0.069	-1.142	0.625	-0.828	-0.099	0.321	-0.163	0.135	1.64	-0.157	-0.815	-0.222	1.866	-0.318	-0.988	0.12	0.117	-3.656	-2.338	0.149	-0.706	-0.01	-0.04	0.622	-0.836	0.588	1.111	-1.053	-0.962	7.557	-0.474	1.078	-1.214	-1.527	-0.438	-0.333	-0.141	0.322	-1.153	0.317	-0.687	-0.152	-0.391	0.11	-0.911	-0.258	0.053	-0.179	-0.541	-0.18	0.609	1.086	-0.804	0.799	0.515	-0.369	0.145	-0.959	0.445	-0.716	-0.137	-0.663	-0.232	-0.592	-1.358	0.645	-0.475	-0.46	-0.201	-0.54	-4.168	0.089	0.486	1.397	0.891	-2.072	4.253	-0.638	0.393	1.211	-3.053	-0.289	-0.757	3.211	0.213	-0.769	-1.359	0.454	1.217	-0.158	0.272	-0.709	0.808	0.55	-0.04	-0.076	-0.878	-0.128	3.738	-0.791	-1.568	-1.771	-0.113	-0.864	-3.032	-0.031	0.162	-0.104	0.64	0.11	1.413	-0.084	0.318	-1.521	-0.382	3.434	-0.068	-0.952	1.225	-0.411	0.553	-0.163	-0.016	0.429	-1.187	-0.587	-0.333	0.29	-0.715	-0.572	0.203	-1.229	-0.217	-0.568	-0.18	-3.718	-0.66	-2.178	-0.122	0.245	-0.7	-0.209	-0.01	0.138	0.446	-0.812	-0.104	-3.923	-0.061	0.243	-0.106	0.187	0.011	0.164	0.957	0.443	-0.365	-1.186	1.225	0.665	0.883	-0.129	-0.72	0.572	-0.581	-0.241	-0.718	-0.557	0.72	-0.581	-0.178	0.155	-0.762	-0.158	-1.867	0.295	-0.523	0.018	-0.196	-0.414	-0.193	0.777	-0.637	-0.649	-0.835	0.053	-0.465	0.591	0.959	0.218	-0.351	-0.086	0.66	-0.507	1.399	0.049	1.164	0.737	-0.057	-1.513	-1.147	0.24	-0.408	-0.68	-0.669	-0.295	-0.673	-0.211	-0.078	-0.091	0.381	-0.539	-0.425	-0.833	-0.089	0.828	-0.099	-0.082	1.499	0.289	0.142	0.152	0.134	0.028	-0.052	0.454	-0.795	-0.56	-1.238	-0.604	-0.992	-1.262	-0.467	0.113	0.441	-0.053	2.184	-0.557	-0.518	-0.152	0.3	0.612	0.027	-0.538	-0.924	-0.34	-0.541	-0.591	-0.302	-0.72	0.06	-0.14	-0.586	-0.764	0.69	-0.187	0.083	-0.157	-1.112	-0.129	0.632	0.977	-0.246	-0.128	-0.133	-0.032	-0.355	-0.624	-0.642	-0.213	-0.114	-0.841	-0.114	-0.411	0.341	0.766	-0.154	-0.138	-0.665	0.444	0.383	0.212	0.227	-0.809	-0.935	-0.554	-0.588	-0.646	-0.157	-0.099	-0.507	0.474	-0.092	0.473	0.354	-0.119	-0.507	1.742	-0.047	-0.701	-0.517	0.215	-0.068	-0.044	-0.1	0.02	-0.102	-0.953	0.908	-0.489	0.17	-0.55	0.052	0.168	-0.141	-0.991	-0.544	-1.202	-0.127	0.08	0.57	-0.129	0.572	-0.199	0.065	-0.601	0.757	0.028	0.076	-1.202	0.029	-0.713	0.064	-0.132	0.483	-0.147	0.049
X52473	X64	-0.0	0.528	-0.043	0.197	-0.247	-0.452	-0.357	-0.31	0.935	-2.507	-0.0	0.085	-0.063	0.003	0.232	0.319	-0.057	-0.097	-1.456	-0.168	0.793	-0.349	1.985	-1.117	0.081	-0.004	-0.049	-0.137	-0.018	0.679	-1.013	0.828	-2.195	-0.304	-0.644	-0.249	-0.202	1.003	-0.416	1.861	0.23	-0.061	0.607	-0.546	-0.003	-1.272	1.099	0.25	-0.04	-0.253	-1.29	-0.042	-0.168	-0.095	-1.278	-0.41	1.528	-1.761	0.068	0.025	-0.372	-0.77	-0.7	-0.336	0.851	-0.108	0.252	0.969	1.744	-0.849	0.181	-0.257	-0.47	6.226	-0.14	-1.849	-0.59	-1.114	0.091	-0.357	-0.033	0.87	-1.156	0.597	0.447	-0.027	-0.311	-0.35	2.085	-0.277	0.004	-0.019	0.238	-0.27	0.661	-0.255	-0.628	-0.744	0.163	-0.087	0.395	-1.024	-0.296	-0.706	0.273	-0.493	-0.068	-0.237	2.006	-0.689	-0.112	-0.075	-0.36	0.557	1.561	0.054	0.126	0.691	1.945	-1.054	0.252	-0.235	-0.038	1.548	-0.601	-0.564	-0.512	0.413	0.671	-1.367	-1.584	-0.627	-0.632	-0.166	1.345	0.966	-0.557	0.043	0.182	-0.068	0.193	-0.202	3.405	2.424	-2.066	0.275	-0.203	0.01	-3.295	0.205	-0.094	-0.493	0.223	0.139	0.76	-0.02	0.023	2.068	-0.241	-0.442	-0.106	-1.435	3.16	0.06	0.765	-0.114	-0.06	0.242	0.568	0.247	-0.084	-2.608	-1.043	0.613	-0.013	-3.881	0.004	-0.685	-0.593	-0.916	-0.165	0.992	-0.268	1.517	-0.297	-0.112	0.111	-0.17	0.627	-2.499	-0.045	-0.641	0.591	0.695	0.311	0.439	0.157	0.114	0.223	0.332	0.753	-0.569	0.907	-0.038	0.733	-0.974	-0.562	0.921	-0.014	-0.125	-0.108	-1.411	0.302	0.881	-0.18	0.686	1.919	1.114	0.491	1.815	3.369	-0.005	-0.143	0.765	-0.149	0.09	-0.407	0.507	-1.393	-0.159	0.346	-1.138	-2.522	-0.55	0.509	-0.088	1.264	-0.145	-3.321	-0.579	-3.42	-1.183	-0.054	4.392	0.399	-1.464	-0.127	-2.033	0.377	-0.16	0.122	-0.075	-0.073	-0.192	-0.994	-0.557	-0.434	-0.806	-0.193	-0.548	0.096	-0.104	-2.064	0.137	0.592	-0.956	0.96	0.088	-0.373	0.739	-0.888	-0.463	-0.875	-0.447	-1.211	-1.619	0.246	0.375	0.183	-0.564	-0.284	-1.211	-0.7	0.008	0.224	-0.414	0.347	-0.819	-1.684	0.168	-0.057	0.971	-0.209	-0.33	-0.216	-0.042	-0.525	-0.571	0.124	-0.069	0.083	-0.115	1.954	-0.388	-1.091	-2.549	-0.178	-0.798	-0.049	0.036	-0.539	-0.354	-1.182	-0.282	-0.037	-0.762	0.112	-0.836	1.869	-0.136	-0.249	-0.063	0.926	-0.095	1.306	0.453	1.102	-0.802	0.035	-0.821	-0.271	-0.142	-0.091	-0.046	-0.306	2.169	0.006	0.329	0.881	-0.047	-1.785	-2.94	1.424	-1.101	-0.587	0.231	0.179	-0.067	-0.038	0.761	-0.124	-2.645	1.434	1.407	0.738	0.435	0.159	-0.336	0.023	-0.04	2.687	3.336	0.776	0.297	0.384	-0.003	0.582	0.117	0.851	-1.122	-0.057	0.082	-0.742	0.603	-0.327	-0.369	-0.154	-0.057	-0.969	-0.059	-0.206
X52473	X38150	-0.103	-0.276	-0.049	-0.025	0.533	0.372	-0.179	0.34	-0.095	-1.826	0.259	0.117	-0.045	-0.009	0.69	0.121	-0.056	-0.151	0.048	0.18	-0.1	-0.097	0.035	1.402	-0.102	-0.066	-0.06	-0.119	-0.037	-0.001	-0.544	0.103	-0.168	-0.272	0.003	-0.082	0.045	-0.065	-0.208	-0.189	-0.485	-0.042	1.691	-0.032	-0.027	0.284	0.239	0.873	-0.019	-0.019	-1.737	-0.134	-0.026	-0.077	1.366	-0.073	0.611	0.156	0.49	-0.09	-0.139	0.169	0.055	-0.147	0.296	-0.05	-0.013	0.372	0.429	-2.649	-0.121	0.207	-0.403	1.406	-0.389	0.38	1.747	-0.131	0.203	-0.151	-0.063	0.358	0.383	0.118	-0.082	-0.048	-0.009	0.059	1.221	-0.005	0.032	-0.098	0.281	0.385	-0.459	0.07	0.27	0.496	-0.085	-0.194	0.104	0.266	0.274	0.265	0.014	-0.081	-0.082	-0.009	0.374	-0.305	-0.252	0.616	1.161	0.209	0.35	0.04	0.161	0.181	0.492	0.147	0.531	-0.04	-0.049	0.394	-0.151	-0.26	-0.071	-0.172	0.19	-0.181	-5.828	-0.236	0.964	-0.009	0.759	0.195	-2.37	0.045	0.035	-0.047	-0.376	-0.132	0.394	0.166	-0.794	0.442	-0.141	0.075	-5.242	0.061	0.182	0.024	0.267	0.437	0.578	0.061	-0.454	5.739	-0.111	0.217	0.332	-3.914	1.477	-0.038	0.454	-0.043	-0.041	-0.089	0.212	0.139	0.027	1.223	-0.015	1.944	0.104	-0.843	-0.025	-0.424	-0.374	0.169	0.114	0.558	-0.134	0.357	0.42	-0.21	-0.011	0.009	-0.437	-0.548	-0.029	0.679	0.013	0.268	0.165	-0.052	-0.017	-0.385	0.382	-0.217	0.406	-0.054	2.395	-0.579	0.409	0.462	0.183	0.04	-0.057	0.011	-0.219	-0.61	-0.556	0.512	-0.096	0.525	-4.254	0.372	-1.328	-0.135	-0.163	-0.072	-0.164	0.168	-0.203	0.694	0.135	-0.092	0.113	-0.199	0.011	1.775	0.294	1.417	0.862	0.259	1.451	0.489	-6.365	-1.002	-2.132	0.463	-0.087	-4.027	2.734	-1.588	0.075	1.576	-1.39	-0.085	-0.286	0.225	-0.052	-0.004	-0.184	0.143	4.435	-3.268	0.559	-1.675	0.122	-0.188	-6.605	0.78	-0.263	-2.022	1.943	-0.148	0.626	1.084	-0.328	-0.994	-2.895	-0.049	0.606	-1.266	-0.263	0.443	1.061	-0.204	-1.244	-0.107	-0.167	-0.061	-0.139	0.549	0.274	-0.94	0.304	-0.046	-0.947	-1.675	-0.409	-1.383	-0.222	-0.051	-1.866	0.296	0.702	-0.058	0.323	-0.046	4.267	0.032	-1.763	1.991	0.591	0.661	-0.043	-0.107	-0.024	-0.826	0.875	-0.217	0.013	0.848	0.065	-1.232	-2.369	-0.709	0.285	-0.063	0.277	-0.226	0.094	-0.152	0.362	-1.612	-1.954	0.376	0.036	0.252	-0.074	-0.055	-0.291	0.458	-0.044	0.134	0.901	-0.044	-0.94	-1.817	1.282	-1.336	-0.891	0.641	-0.028	-0.097	-0.039	0.741	0.125	-2.007	-0.632	0.173	0.464	0.255	-0.068	-0.016	0.039	3.31	0.566	1.209	1.691	0.378	0.203	-0.053	-0.164	0.432	-0.265	0.535	-0.808	-0.08	1.844	-2.771	-0.234	-1.365	0.101	-0.051	-0.983	-0.044	-0.377
X52473	X22130	0.549	0.58	-0.043	0.212	0.101	0.67	0.02	0.393	0.364	-2.237	0.26	0.164	0.062	0.001	-0.892	0.153	-0.014	-0.171	-0.257	0.379	0.111	-0.074	-0.646	0.251	0.118	0.049	0.009	-0.228	0.147	0.625	-1.564	0.997	-1.259	-0.921	0.112	0.07	0.244	-0.23	-0.229	0.844	0.332	-0.055	0.008	0.138	0.033	0.298	0.03	0.939	0.005	0.088	-0.766	-0.11	0.128	-0.217	-1.401	-0.214	1.191	-0.058	-0.248	0.114	-0.002	-0.649	-0.084	-0.665	0.74	-0.139	0.075	1.119	1.357	-0.005	0.58	-1.059	-0.193	3.505	-0.223	0.175	-1.57	0.375	0.386	0.573	0.004	0.662	-0.266	0.08	-4.963	0.004	-0.608	-0.165	3.511	0.079	0.052	-0.027	0.151	0.258	0.961	-0.11	0.294	-0.307	1.915	0.258	0.451	-1.476	0.027	-0.126	0.044	-0.179	-0.028	-0.016	8.358	0.044	-0.59	0.536	0.221	0.448	-0.673	0.277	0.34	-0.318	1.487	-0.958	-0.208	-0.43	-0.058	-1.036	-0.265	-0.595	-0.13	1.563	0.426	-1.097	-2.151	0.203	1.267	-0.092	0.708	0.961	-0.618	-0.469	-0.1	-0.042	-0.724	-0.171	2.976	1.546	-1.711	1.544	0.187	0.838	-1.433	0.132	0.05	0.326	0.496	0.273	1.837	-0.008	-0.173	0.855	0.011	-1.147	-0.084	-2.149	2.741	-0.009	1.038	-0.047	0.113	-0.028	0.112	0.381	0.025	-1.899	-0.74	1.677	-0.878	-1.69	0.389	-0.5	-0.672	-1.554	-0.213	0.286	-0.175	0.925	-0.495	-0.124	0.141	0.037	0.529	-0.906	-0.132	0.019	0.088	0.672	0.189	0.575	-0.029	0.048	0.351	-0.058	0.745	-0.253	1.603	0.202	0.718	-0.631	-0.214	0.795	-0.095	0.0	-0.535	-1.209	-0.15	1.255	-0.129	0.439	1.926	0.563	0.688	0.336	1.506	0.062	-0.167	1.055	-0.166	1.546	-0.301	-0.551	-0.805	-0.206	0.107	-1.961	-2.325	-0.457	0.915	-0.166	0.845	0.42	-1.006	-0.716	-1.032	-2.299	0.046	1.29	0.25	-0.816	-0.023	-1.167	-0.07	-0.39	-0.472	-0.104	0.018	0.21	-0.506	-0.599	-0.387	0.237	-0.362	0.104	0.037	-0.079	-0.951	0.676	0.581	-1.569	1.396	0.523	-0.003	0.835	-1.527	-0.061	-1.054	-0.63	-1.385	-0.537	-0.732	-0.101	-0.404	-0.42	-1.145	-0.971	-0.62	0.073	-0.021	-0.228	0.181	-0.483	-0.512	0.233	-0.432	0.055	-0.1	-0.998	-0.451	-0.014	-1.385	-0.048	-0.182	-0.001	-0.176	0.009	1.003	0.351	-0.092	-2.81	-0.086	-0.791	-0.025	0.061	-0.538	-0.84	-1.03	-0.237	0.004	-0.851	0.04	-0.314	1.035	0.22	-0.132	-0.061	0.668	-0.511	0.827	0.144	0.991	0.21	-0.266	-0.345	-0.013	-0.346	-0.021	-0.047	-0.643	1.458	0.023	1.017	1.113	-0.013	-1.4	-0.936	0.323	0.397	-0.322	-0.444	0.058	-0.092	-0.012	0.391	-0.007	-0.357	-0.707	1.059	0.333	-0.076	0.159	-0.103	-0.007	-0.218	1.416	0.713	1.709	0.233	-0.095	-0.046	1.726	-0.007	1.187	-0.216	-0.462	-0.057	0.03	-0.785	-1.268	-0.744	0.357	-0.034	-0.743	0.096	-0.149
X52473	X566	0.321	-0.0	0.054	0.094	1.533	0.668	-0.074	0.233	0.384	-1.954	-0.037	0.575	0.06	-0.011	-1.162	0.2	0.032	-0.07	0.393	0.936	0.167	-0.204	0.396	-0.143	-0.319	-0.053	0.039	-0.308	-0.008	-0.062	0.293	1.016	0.066	-1.157	0.057	-0.253	1.13	0.214	0.009	1.301	0.719	-0.046	0.336	-0.681	0.006	-0.814	-1.743	1.12	0.024	-0.188	-0.206	-0.163	0.008	-0.332	-0.929	-0.246	0.472	-2.857	-0.283	0.129	-0.124	-1.303	-2.071	1.438	0.271	0.037	0.125	0.328	0.131	0.682	-0.1	-1.302	-0.062	4.965	0.05	-1.716	-0.123	-0.322	-0.054	-0.313	0.026	0.363	0.176	0.197	-0.077	0.002	0.251	0.028	1.47	-0.274	-0.113	-0.008	0.342	-0.442	0.818	-1.073	0.601	0.29	0.03	-0.305	0.824	-0.842	0.224	-0.19	-0.098	-0.105	0.152	-0.347	1.561	-0.371	-0.059	1.108	0.551	0.288	-0.302	0.352	0.277	-1.012	0.254	-0.434	1.378	0.222	-0.06	2.251	0.288	-0.051	0.0	1.895	0.212	-0.214	-3.825	-0.499	-0.591	-0.053	0.879	0.38	-0.291	-0.185	0.003	0.044	-0.557	-0.107	0.627	0.849	-0.823	1.5	-0.019	0.036	1.355	0.108	0.108	0.813	1.041	0.266	1.344	0.013	-0.002	6.175	0.142	-0.145	-0.043	-3.204	3.002	0.136	0.973	-0.1	0.067	0.02	0.105	0.014	0.013	0.064	-1.021	0.95	-0.061	-3.394	0.012	-0.934	-1.151	-0.383	-0.316	0.726	-0.067	0.491	0.783	-0.002	0.066	-0.033	-0.307	0.233	0.706	0.46	0.134	0.594	-0.241	0.079	0.169	-0.011	-0.331	0.217	0.274	-0.028	0.488	0.383	0.897	0.968	-0.022	1.172	-0.42	-0.026	0.334	-0.385	0.794	0.912	0.003	0.213	1.409	0.627	0.304	1.053	1.284	-0.039	-0.152	0.659	-0.26	-1.491	0.336	-0.98	-0.881	-0.277	-0.316	-0.152	-3.579	0.788	1.956	-0.105	1.068	2.701	0.047	-0.451	-3.992	-3.178	-0.018	2.366	0.032	-1.037	0.076	-1.036	0.625	-0.083	0.09	0.045	0.138	0.38	0.834	-0.193	0.985	-2.027	0.114	-1.408	-0.018	0.025	-3.551	0.467	0.564	-0.018	1.375	0.299	0.091	1.544	-0.909	0.027	-1.107	-0.197	-1.295	-1.226	-0.302	0.367	0.704	-0.479	-0.378	-0.243	-0.432	-0.024	0.154	0.278	0.173	-0.109	-1.621	0.045	-0.75	1.423	-0.197	-0.391	-0.045	-0.042	-1.799	1.024	0.966	-0.202	-0.594	0.084	1.613	-0.021	-1.52	-0.683	0.156	0.247	-0.003	0.055	-0.349	0.159	-0.768	-0.217	0.023	-0.8	0.04	-0.346	0.201	0.534	-0.117	-0.061	-0.195	0.498	0.098	0.541	0.487	-1.194	-0.46	-0.955	-0.44	0.213	0.1	0.035	-0.826	0.708	0.024	-0.078	0.745	-0.001	-2.468	0.596	0.16	-1.009	-0.525	1.053	0.068	-0.103	0.019	0.227	0.031	-1.156	1.223	0.416	0.808	0.418	0.011	0.178	-0.094	-1.474	-0.302	-0.217	1.786	0.233	0.172	-0.024	1.218	0.025	-0.799	-0.593	0.633	0.006	-0.282	-0.738	-1.035	-0.496	-0.087	0.023	0.568	-0.053	0.2
X52473	X42109	-0.157	-0.106	0.129	0.097	0.781	-0.412	-0.201	0.595	0.25	-3.417	-1.822	0.228	0.034	0.09	0.768	0.052	0.079	-0.438	0.379	-0.441	0.565	-0.185	0.49	2.799	0.283	-0.001	-0.144	0.093	-0.075	-0.085	0.201	-0.215	-2.074	1.325	-0.123	-0.112	0.301	-0.003	0.064	-2.994	-1.225	0.048	-0.042	-0.355	0.038	1.211	1.818	-0.91	0.069	0.038	-0.209	0.608	-0.523	-0.263	-0.269	0.401	-0.107	-1.505	1.158	0.174	-0.133	1.465	0.19	-2.269	0.778	-0.145	0.142	0.679	0.794	-0.458	0.162	-0.008	0.369	2.057	-0.045	-0.746	0.761	-0.17	0.28	0.116	0.072	0.418	2.96	-0.04	1.025	0.095	-0.547	-0.245	0.336	-0.052	0.36	-0.023	1.73	-0.302	0.249	0.74	0.091	-1.518	0.338	0.086	0.039	0.472	-0.612	0.018	0.457	-0.035	0.005	0.344	1.572	0.368	-0.166	1.696	0.757	0.315	2.126	-0.005	-0.094	0.101	0.249	0.818	0.825	-0.131	0.016	2.593	0.045	0.352	-0.096	-1.18	-0.283	-0.373	-2.66	0.895	-0.415	0.136	0.765	0.042	-0.539	-0.363	0.321	0.073	0.917	-0.086	0.862	0.564	-0.295	0.817	-0.14	0.495	-0.721	0.132	-0.014	-0.796	0.229	0.123	1.809	0.168	-0.375	8.559	0.38	0.477	-0.185	-4.294	2.603	0.174	0.354	-0.111	-0.011	-0.248	0.613	0.42	0.011	-1.088	0.413	2.264	0.276	2.56	0.022	0.106	-1.064	0.048	-0.17	2.657	-0.372	1.487	-0.493	-0.07	0.043	0.095	-0.682	-0.744	0.862	1.678	0.194	0.285	-0.936	0.514	0.041	-1.528	1.151	-0.205	0.454	0.581	0.457	0.819	-0.961	3.327	-0.989	0.549	0.06	0.005	0.194	-1.322	0.193	0.426	-0.045	0.522	2.192	0.078	-0.528	-0.456	0.973	0.071	0.084	0.737	-0.416	0.654	-0.272	0.227	-1.198	0.073	-0.113	-0.683	-4.975	-0.623	0.909	0.138	1.006	1.721	-0.06	0.08	-3.742	0.864	0.065	-1.854	-0.251	-1.11	0.992	-0.357	-0.019	0.007	-0.65	0.077	0.088	0.121	0.159	1.453	2.379	-3.893	0.415	-3.085	0.123	0.095	-2.874	0.314	0.197	-1.372	0.685	0.578	0.178	0.43	-0.255	1.72	-0.706	-0.302	-0.712	-0.041	0.228	0.215	0.415	-0.406	-0.578	-0.604	-0.169	0.012	-0.053	0.076	0.238	-0.629	-0.112	-0.373	0.498	2.473	-0.129	0.186	0.101	0.019	-0.856	-0.465	1.154	0.182	0.538	0.12	5.735	0.122	-0.05	-0.543	-0.409	0.184	0.072	0.086	-0.417	-0.548	-0.886	-0.155	0.067	-0.399	0.047	-0.004	-0.776	0.461	0.173	0.061	-0.132	0.288	0.469	0.61	0.33	-1.21	-0.364	-0.134	-0.413	-0.088	0.098	0.027	0.598	1.294	0.062	-1.131	0.45	0.072	-0.266	-3.958	0.938	-0.045	-0.347	0.01	0.096	0.089	0.071	0.619	0.099	-0.165	-1.411	-0.314	-0.352	0.023	0.275	-0.559	-0.281	-0.982	0.477	0.709	0.735	0.074	0.021	0.044	-0.268	0.079	0.321	-1.119	-0.516	0.058	0.143	0.032	-0.787	-0.146	-0.022	0.031	-0.433	0.104	0.055
X52473	X34396	-0.294	1.104	-0.08	0.024	1.412	0.869	-0.798	-0.557	0.027	-3.871	0.194	0.403	0.03	0.064	0.594	0.047	-0.036	-0.384	0.429	-0.758	0.431	-0.477	-0.724	0.139	0.568	-0.166	-0.055	-0.105	-0.04	0.835	-0.797	0.159	-0.855	1.426	0.928	-0.268	-0.016	-0.144	-0.3	1.445	0.116	-0.097	0.245	0.598	0.007	1.695	0.386	0.473	-0.008	-0.039	-0.422	0.274	-0.661	-0.034	-0.286	-0.055	0.064	0.92	0.037	-0.053	-0.059	0.693	0.951	-2.331	0.423	-0.074	0.033	1.52	1.239	-1.447	0.24	3.114	-0.182	3.849	-0.74	0.343	-0.106	0.233	0.367	0.294	-0.022	0.875	0.556	-0.422	1.22	0.05	0.653	-0.425	0.676	0.246	-0.085	0.115	-0.542	-0.087	0.717	-0.982	0.538	-0.349	0.473	0.37	0.248	-0.34	-0.854	0.18	-0.097	-0.575	-0.089	-0.388	-0.168	-1.046	-0.51	0.32	-0.906	1.041	1.817	0.11	-0.344	0.269	2.192	0.18	-1.579	-0.49	-0.057	1.06	-0.845	-0.537	-0.313	-1.035	0.474	-1.338	-1.254	0.138	0.354	-0.303	2.235	0.123	-0.551	-0.395	0.202	-0.043	-2.18	-0.191	1.299	0.875	-1.966	-0.468	-0.126	0.189	-4.449	-0.044	0.224	-0.152	0.105	0.117	1.546	0.08	-0.59	1.575	-0.138	-2.144	-0.08	-1.329	0.613	-0.353	0.232	-0.063	0.188	-0.22	0.465	0.286	0.098	-1.309	-1.104	-0.93	0.345	2.788	-0.077	0.005	-0.553	1.279	0.213	1.731	-0.154	1.122	-0.335	-0.163	0.143	-0.293	0.063	-1.61	-0.509	-0.031	0.11	0.507	0.392	0.235	-0.085	-0.205	1.186	-0.487	0.928	0.371	2.646	-0.526	0.046	-0.761	1.153	0.091	0.263	-0.024	-0.441	-1.185	-0.079	-1.256	-0.039	0.247	-2.331	-0.461	-1.954	-0.145	1.165	-0.006	-0.142	-0.498	-0.221	1.867	-0.137	-0.939	-1.33	0.476	0.398	-1.057	0.779	0.074	1.085	0.058	1.584	0.193	-2.807	-0.798	1.336	0.877	-0.126	3.803	-0.76	-3.293	-0.123	0.255	1.232	-0.17	0.368	-0.087	-0.211	-0.037	-0.551	0.163	2.01	-3.753	0.313	-3.425	-0.026	-0.146	-5.617	0.731	0.096	-4.143	1.799	0.668	0.685	1.11	-0.124	-0.156	-1.944	-0.839	0.381	0.251	-0.72	0.302	0.491	-0.068	-0.396	-1.049	-0.131	-0.022	-0.251	-0.273	0.004	-0.904	-0.122	-0.208	-0.419	-0.616	-0.4	-0.813	-0.12	-0.043	1.42	-0.197	0.12	0.167	0.648	0.067	3.085	0.322	-2.547	-1.65	0.348	-0.544	-0.04	-0.055	-0.023	-1.113	0.869	-0.263	-0.029	-0.936	-0.05	-1.172	0.166	0.094	-0.374	-0.056	0.867	1.177	1.558	-0.606	-1.712	-1.428	-0.683	0.026	-0.152	-0.008	-0.095	-0.04	-0.863	1.561	-0.02	1.005	-0.058	-0.029	-1.129	-3.128	0.654	1.194	0.105	-0.9	0.036	0.185	-0.031	0.831	-0.031	0.429	-0.403	0.852	-0.289	0.036	0.228	-0.698	-0.016	0.329	2.376	0.457	0.691	-0.164	-0.579	-0.048	0.34	0.136	0.638	0.437	-0.461	-0.041	1.007	-1.713	-0.427	-1.522	-0.456	-0.051	-0.95	0.011	-0.33
X52473	X1600	-0.198	1.572	-0.12	0.037	-0.078	1.02	-0.383	-0.45	-0.455	-3.297	0.02	0.46	-0.102	0.106	-0.185	-0.056	-0.103	-0.511	-0.342	-2.003	0.828	0.011	-0.651	1.195	0.262	-0.118	-0.101	-0.149	0.015	-0.063	-1.343	-0.234	-0.315	-0.015	-0.389	-0.002	-0.2	-0.143	-0.315	-0.901	-0.018	-0.081	0.349	0.544	0.085	0.688	2.619	0.636	-0.067	0.367	-0.796	-0.681	-0.857	-0.133	-0.606	0.041	0.894	2.504	-0.511	-0.221	0.056	1.648	0.973	-1.755	-0.025	-0.247	-0.101	1.417	0.796	-0.555	0.314	1.099	-0.335	-0.451	-0.819	0.984	-0.659	1.036	0.649	0.914	-0.114	1.064	1.791	-0.809	1.409	0.053	-0.041	-0.442	-0.621	0.214	-0.005	-0.091	0.065	0.845	-0.992	-0.712	-0.037	-1.119	0.619	0.158	0.061	-0.648	-1.028	0.102	0.138	-0.312	-0.25	-0.723	-2.44	-0.014	-0.419	-0.157	-0.67	0.698	1.641	0.143	-0.122	1.61	2.172	-0.508	-2.759	-0.96	-0.048	0.223	-1.385	-1.465	-0.578	-0.57	0.794	-1.562	-0.14	0.575	1.706	-0.204	2.26	0.032	0.016	-0.434	0.211	-0.124	-2.153	-0.139	1.061	0.482	-1.658	-0.854	-0.22	-1.86	-2.028	-0.164	0.417	-0.352	-0.009	-0.102	-0.019	0.24	-0.886	3.971	-0.86	-0.747	-0.088	-1.485	-0.566	-0.453	0.703	-0.065	0.241	-0.114	0.362	0.232	0.081	-1.346	-1.744	-0.47	0.063	1.888	-0.227	0.128	-0.191	1.58	0.293	1.1	-0.21	0.79	-1.3	-0.209	0.411	-0.051	-0.727	-1.683	-0.037	-0.914	0.017	0.18	-0.133	0.427	-0.13	-0.269	1.584	-1.064	1.158	0.929	2.679	-0.88	-0.635	-0.194	0.585	-0.899	0.167	0.005	-1.131	-1.33	-0.658	-1.48	-0.15	0.317	-2.039	-0.927	-1.41	-0.65	-0.391	-0.052	-0.179	-0.74	-0.131	0.934	-0.525	-0.93	0.054	0.065	0.048	-0.975	1.38	-0.691	0.371	-0.089	-0.183	0.184	-2.392	-0.506	1.658	0.12	-0.109	0.068	-1.861	-1.384	0.01	-0.451	0.215	-0.324	1.168	-0.131	-0.233	-0.139	-0.974	0.298	1.942	-2.828	-0.082	-1.892	-0.144	-0.172	-5.088	0.74	-0.353	-3.221	0.847	1.711	0.663	0.677	-0.408	0.016	-1.685	-0.632	0.777	0.298	-0.258	-0.074	-0.525	0.283	1.186	-0.545	0.908	-0.063	-0.248	-0.928	-0.151	-0.509	-1.102	-0.071	-0.203	-0.491	-0.37	-1.498	-0.144	0.014	1.808	-0.547	0.05	0.091	0.034	-0.112	2.175	0.292	-1.646	-1.208	0.707	-0.277	-0.118	-0.109	0.036	-0.359	1.287	-0.218	-0.107	-0.314	-0.113	-1.409	0.259	0.152	-0.281	-0.108	1.401	1.32	1.162	-1.203	0.958	-0.941	0.353	0.225	0.012	-0.02	-0.135	-0.129	0.019	1.085	-0.046	-0.083	0.323	-0.121	0.072	-6.025	-0.055	1.072	0.328	-0.786	-0.125	0.216	-0.078	0.6	-0.145	0.64	-0.497	0.179	-0.621	-0.122	0.095	-0.534	-0.092	-1.263	0.626	0.974	0.507	-0.136	-0.483	-0.075	-0.435	0.225	0.924	-1.518	-0.491	-0.02	0.54	-0.765	-0.541	-1.426	-0.461	-0.125	-2.031	-0.037	-0.064
X52473	X598	-0.001	0.218	0.068	0.092	-1.349	1.253	-0.795	0.109	-0.193	-1.334	1.398	-0.654	0.049	0.041	0.592	0.258	-0.028	-0.123	-2.0	0.49	0.477	0.218	1.386	-0.384	0.487	0.243	-0.05	-0.283	0.048	1.085	0.76	0.568	-3.058	0.009	-2.521	0.082	-0.385	-0.48	-0.039	0.384	-3.069	0.011	0.323	-0.365	-0.069	-0.733	0.796	-0.399	-0.014	0.377	1.245	-0.433	-0.355	-0.041	-1.176	0.161	1.614	-2.234	-0.209	0.237	-0.337	0.081	-0.653	2.338	0.823	-0.099	-0.071	-0.984	3.572	1.472	0.964	-0.716	0.487	-0.227	-1.432	0.336	-0.702	-0.383	0.061	0.399	0.041	0.672	-2.248	-0.082	-0.074	-0.068	-0.007	0.222	-1.67	-0.906	-0.211	-0.089	0.03	0.212	-0.112	0.02	-0.465	0.237	-0.287	-0.131	-0.365	-1.317	-0.215	0.336	-0.276	-0.031	-0.081	0.134	1.043	0.471	0.084	-0.357	0.357	0.949	0.351	-0.375	0.397	-0.06	0.168	0.301	0.232	-0.701	-0.005	0.504	0.116	0.168	-0.817	0.266	0.259	-0.787	1.015	0.15	0.269	-0.074	-0.045	0.104	-1.884	-0.821	0.276	-0.005	-0.994	-0.142	0.639	-0.913	-2.256	1.989	-0.224	-0.654	2.931	0.094	0.203	-0.561	-0.488	0.131	2.482	0.097	0.132	1.116	-0.437	-0.175	-0.058	-1.129	1.655	-0.862	0.968	-0.047	-0.02	-0.403	0.163	-0.119	-0.22	-0.378	0.549	0.089	0.094	-2.319	-0.037	-0.802	-0.339	0.769	-0.456	-0.268	-0.129	0.751	0.47	-0.173	-0.077	0.236	0.039	-0.463	-0.171	0.431	0.302	0.462	0.093	0.513	0.062	0.488	2.276	0.527	1.006	-0.49	-0.338	0.596	1.452	0.658	-0.774	0.379	0.238	0.266	-1.191	-1.132	-0.544	-0.314	-0.09	0.313	0.301	0.662	-0.164	0.209	0.905	-0.11	-0.056	0.663	-0.125	2.236	-0.37	0.051	-1.813	-0.418	-0.366	1.305	0.573	-3.033	-0.553	0.02	-1.317	-0.395	2.75	0.348	1.687	-0.132	0.067	-3.424	1.046	-0.3	0.5	-2.758	-1.409	0.008	-1.296	0.122	-0.143	0.024	-1.018	-0.003	2.328	-4.148	-0.199	1.046	0.09	0.054	1.187	0.894	-0.113	0.149	-0.334	0.229	-0.246	-0.198	-0.358	-0.865	-1.281	0.063	-0.906	-2.497	0.38	0.249	-1.028	0.165	2.201	-0.588	0.215	-0.071	-0.049	0.578	0.224	-0.213	-0.755	-0.204	0.704	0.66	-0.129	1.26	-0.034	-0.013	0.972	-1.48	0.622	0.095	-1.048	-0.01	-1.899	0.178	1.78	2.322	2.365	-0.371	-0.025	-0.079	-0.591	-0.475	0.375	-0.202	-0.011	-0.756	0.071	-0.431	1.391	-1.204	-0.273	-0.047	-0.246	0.425	0.525	0.955	-0.394	-0.355	-0.046	1.054	-0.537	0.814	0.03	0.028	0.319	0.53	0.003	0.321	0.875	-0.02	-1.031	-0.074	0.545	1.592	-0.923	0.041	0.031	-0.034	-0.008	0.187	-0.162	-0.563	1.354	-1.038	0.632	-1.039	0.147	0.574	0.036	-1.935	-1.477	3.272	0.386	0.36	0.916	-0.041	-0.02	-0.196	-0.553	-1.905	0.236	0.017	-2.17	4.656	0.11	0.541	-0.045	-0.035	-2.157	-0.101	0.099
X52473	X53224	-0.341	-1.78	0.132	0.086	1.614	2.568	-0.885	0.586	0.472	0.385	0.307	1.132	0.038	0.047	-1.858	0.243	0.035	0.173	1.579	-0.278	1.297	0.422	1.157	-1.839	0.248	0.205	-0.006	-0.489	-0.868	-1.28	1.651	-1.381	-1.823	0.69	0.094	-0.383	0.645	2.441	0.05	0.462	-1.025	-0.093	0.302	-0.858	-0.02	-2.528	1.289	0.588	0.016	-0.509	-0.111	-0.123	0.842	-0.053	1.269	0.376	1.18	-1.935	2.05	-0.281	0.326	-3.097	-0.96	0.671	0.823	0.093	0.134	-0.219	1.4	1.231	0.088	-2.248	-0.14	1.966	-1.027	0.952	-2.887	-1.647	0.47	-0.526	0.036	-0.452	2.197	-0.224	1.055	-0.004	0.714	-0.259	1.158	-0.57	-0.063	0.055	-1.181	-0.389	-0.138	1.717	1.113	-3.565	0.324	0.066	-0.082	2.524	0.995	-0.283	-1.22	-0.56	0.251	0.257	-0.373	-0.255	-0.403	-0.469	0.34	0.925	-0.692	-0.535	0.532	1.42	-0.819	-0.576	-0.942	0.356	0.019	2.17	-1.771	-0.04	-0.055	0.937	0.142	-1.455	0.986	1.011	1.701	0.212	0.938	0.804	0.269	-2.154	0.533	-0.013	0.626	-0.076	2.183	0.447	-1.99	-1.435	0.062	2.952	-0.383	-0.112	0.166	-0.869	0.341	0.028	2.452	-0.032	-0.564	-4.098	-0.191	-1.086	-0.078	0.28	2.189	-0.071	0.49	0.077	0.003	0.01	0.432	0.02	-0.066	1.552	1.592	-0.153	-0.493	0.771	0.076	1.17	-0.174	-2.196	-0.461	1.85	-0.111	-0.664	0.038	0.202	-0.012	-0.268	0.999	-1.567	-0.488	-0.536	0.371	-0.056	0.722	0.093	-0.034	-0.426	-0.571	0.993	-0.964	-0.289	-0.297	1.353	-0.183	0.595	0.586	0.422	-0.47	-0.166	-0.259	-1.447	0.913	0.488	0.058	0.495	1.312	-2.116	1.438	-1.002	1.479	0.072	-0.078	1.079	-0.176	0.852	-0.461	0.417	0.357	-0.259	-0.273	0.725	-1.178	0.259	-0.155	0.111	1.345	-0.828	2.432	-0.058	2.104	-2.315	0.153	-0.089	-1.545	-0.073	0.114	-0.603	-0.46	0.354	0.505	0.09	-0.157	0.181	0.267	-0.42	-1.685	-0.883	-0.044	1.606	0.056	0.15	0.776	0.732	0.283	0.13	0.589	0.183	0.026	0.122	-0.587	-0.38	-1.648	-1.052	-2.064	-0.705	0.021	0.419	0.39	-0.707	-0.069	-0.727	-0.403	-0.004	0.372	1.269	0.261	-0.897	-0.038	0.046	0.234	-0.746	-0.385	0.512	-0.199	0.032	-1.811	1.302	0.002	-0.274	-0.646	0.117	-2.43	0.414	1.301	-3.012	-1.084	-0.452	-0.022	-0.06	-0.284	-0.086	-1.142	-0.203	0.016	0.04	-0.001	-1.183	-0.51	-1.615	0.271	-0.053	-0.568	-1.534	0.522	0.023	0.808	-1.558	-1.9	0.734	0.503	-0.54	-0.085	-0.019	-0.325	0.66	0.006	1.376	0.45	0.003	-1.34	-0.781	1.192	0.203	0.533	-0.172	0.081	0.209	0.009	0.695	0.008	1.417	-0.288	0.104	0.495	0.087	0.268	0.518	0.01	0.009	0.388	1.207	0.105	0.359	0.184	-0.012	-0.187	0.053	0.637	-0.513	-0.77	-0.054	0.572	2.19	0.503	-1.313	0.422	0.002	-0.377	0.051	-0.003
X52473	X1444	0.309	0.037	0.033	0.042	-1.275	1.881	0.029	0.364	-0.143	-0.933	0.849	0.376	0.275	-0.086	0.967	0.113	-0.118	-0.285	-0.634	-0.622	1.353	-0.203	3.777	-0.357	-0.102	-0.083	-0.113	-0.356	-0.06	-0.49	-1.092	0.713	-0.476	-0.923	0.028	-0.1	-0.45	-0.605	-0.335	0.756	0.214	-0.069	-0.435	-0.495	-0.119	1.006	0.13	0.12	-0.11	-0.996	-0.866	-0.275	-0.065	-0.08	0.391	-0.457	0.192	-1.372	-1.182	0.049	-0.38	-1.814	-0.028	-0.849	0.095	-0.219	-0.032	-0.621	1.781	-0.956	-0.099	-0.878	0.056	-0.3	0.018	-3.096	0.149	0.082	-0.386	-0.542	-0.111	0.583	-0.955	0.125	0.133	-0.123	0.194	-0.192	-0.205	-0.356	-0.273	0.02	-0.547	-0.174	0.703	-0.59	-0.977	0.206	0.205	-0.126	0.203	2.138	-0.052	-0.106	-0.163	-0.43	-0.171	-0.238	-0.024	-0.591	-0.243	-0.403	0.006	1.083	-2.284	0.125	0.202	-0.217	0.276	0.535	1.587	-0.132	-0.1	1.479	0.274	2.008	0.107	-0.516	0.015	-0.655	-0.34	-0.378	-0.098	-0.211	0.532	-0.246	-1.212	-1.75	1.239	-0.115	-0.609	-0.179	0.956	-0.061	-1.372	-0.855	-0.095	-0.337	-1.902	-0.043	-0.097	-0.363	0.661	-0.013	0.737	-0.158	0.335	1.602	0.171	0.226	-0.139	-4.358	2.226	-0.112	-2.335	-0.138	0.04	0.041	0.39	0.24	-0.059	-0.698	-0.815	2.523	-0.031	-1.554	0.07	0.242	-0.453	-2.204	0.014	0.533	-0.121	0.238	-0.509	-0.181	-0.047	0.081	0.401	-0.786	-0.383	0.874	-0.108	0.353	-0.013	0.116	0.036	-0.649	-0.492	0.247	0.088	0.115	1.13	-3.498	1.165	-1.111	0.03	0.512	-0.188	-0.035	0.439	-0.89	-0.711	0.661	-0.185	-0.048	0.946	-2.617	-0.148	0.646	1.08	-0.127	-0.159	0.352	-0.182	0.099	-0.012	-0.459	-0.445	-0.364	-0.335	-0.78	0.191	0.708	-0.469	-0.202	-1.562	0.124	-3.061	-0.179	0.853	-0.978	-0.142	-1.022	0.512	0.097	-0.531	-0.308	-0.802	-0.336	-0.53	-0.119	-0.235	0.173	0.266	-0.363	-0.744	0.427	0.126	0.358	0.066	-0.067	1.103	0.03	0.289	0.008	0.011	0.176	-0.038	0.767	-0.907	-0.624	-1.28	-0.648	-1.546	0.125	-0.428	0.146	0.522	-0.659	-0.167	-0.652	-0.392	-0.118	-0.224	-0.056	-0.056	-0.534	-0.253	-0.16	-0.487	-0.518	-0.147	-1.206	-0.113	-0.108	0.293	-0.236	0.107	0.092	-0.07	-0.043	-0.873	-0.095	-1.52	-2.964	0.482	-0.288	-0.098	-0.012	0.056	-0.463	-0.195	-0.217	-0.084	-0.266	-0.116	-0.631	-0.561	0.129	0.004	-0.113	0.269	0.415	0.07	0.316	0.444	-0.422	0.235	-0.737	0.042	7.299	-0.129	-0.124	-0.442	0.491	-0.061	-0.081	0.557	-0.113	-1.319	2.048	0.508	0.826	-0.379	0.119	0.043	-0.095	-0.113	0.394	-0.113	-1.16	0.601	1.011	0.203	0.045	0.072	0.528	-0.111	-0.622	0.756	-1.309	-0.259	0.222	-0.157	-0.108	-0.174	-0.142	-0.443	-1.137	-0.441	-0.224	-0.321	0.564	0.195	-0.4	-0.13	-0.117	0.101	-0.054	-0.354
X52473	X33935	-0.043	0.982	0.235	0.235	1.17	0.75	-0.373	1.128	0.641	0.82	0.69	-1.357	0.334	0.293	1.25	0.46	0.316	0.379	1.178	-0.91	-0.481	-0.047	-0.442	0.098	-0.01	0.33	0.334	0.502	0.416	-0.74	1.19	1.151	1.09	0.53	0.936	0.446	0.525	2.743	0.441	2.743	1.242	0.334	-0.629	0.737	0.342	0.54	-0.023	1.08	0.162	0.352	-0.068	0.062	-0.206	0.167	1.014	0.22	-0.514	0.871	1.37	-0.261	0.411	1.338	1.131	-1.799	0.745	0.344	0.265	1.099	-0.57	0.003	-0.192	1.804	0.675	-0.92	0.588	-1.191	0.285	1.067	0.377	0.565	0.146	0.57	-1.262	-0.117	-0.287	0.338	0.136	-0.541	2.107	0.425	0.394	0.351	0.567	0.464	1.005	1.733	1.252	-0.81	-0.427	0.107	0.117	-0.061	0.652	0.554	0.152	0.545	0.022	0.058	4.327	1.028	0.021	-0.588	0.717	-0.563	0.812	0.396	-0.808	-0.747	1.074	0.884	0.289	0.521	0.203	1.338	0.847	-0.471	0.584	-1.015	0.12	0.852	1.283	0.863	-1.253	0.368	0.303	-0.58	1.171	0.946	0.018	0.234	-0.68	0.297	-1.181	0.641	1.195	0.049	0.071	1.848	0.497	0.281	0.511	1.095	0.216	-0.097	0.156	-0.013	0.537	-1.644	0.617	2.098	0.319	0.345	0.127	0.563	0.675	0.139	0.33	0.834	1.027	0.506	0.39	0.499	-0.039	0.782	0.354	-1.574	-0.028	0.542	-0.058	1.406	0.549	1.274	0.029	0.631	0.22	0.113	-0.158	0.501	0.334	0.805	0.134	0.505	0.031	0.864	0.47	0.224	-0.214	0.478	0.273	0.722	0.949	0.285	1.446	0.79	0.893	-0.846	0.027	0.731	0.419	0.39	0.538	0.325	-0.145	0.647	0.208	0.497	1.023	1.022	-0.19	-0.748	1.053	0.333	0.259	0.894	0.324	-0.325	0.064	0.632	1.192	0.246	-0.179	0.948	-0.159	0.793	0.066	0.373	0.853	0.632	0.262	0.468	-1.918	0.201	-1.326	8.409	2.212	1.133	0.507	0.227	1.643	0.188	0.584	0.355	-0.15	0.415	0.704	0.995	-0.481	1.296	0.363	-0.31	-0.681	-2.096	-3.61	-0.875	0.309	-1.379	1.278	0.635	0.208	0.003	2.037	-0.499	2.525	1.107	1.098	1.059	0.881	0.468	-1.633	0.028	1.64	0.557	0.83	0.062	0.315	-1.542	0.388	0.711	-1.038	0.135	0.122	-0.249	0.341	-0.6	-2.266	0.236	-0.15	1.713	1.001	0.054	0.721	0.349	1.848	0.465	-0.247	-1.819	0.606	-3.002	0.297	0.321	0.027	0.987	-0.071	0.36	0.242	1.356	-0.837	0.537	-0.025	1.048	-0.929	0.332	1.098	0.835	0.47	0.545	0.285	1.388	-1.478	0.719	0.534	-1.083	-1.016	0.213	0.514	0.883	0.22	0.407	-0.362	-0.02	0.123	0.936	0.97	-0.197	0.727	0.055	0.215	0.312	0.164	-0.833	0.329	0.627	-0.777	0.843	1.565	0.958	-0.026	0.539	0.332	2.725	-0.423	1.055	0.413	-0.065	-0.38	0.046	0.062	-0.049	1.07	-0.29	-0.526	-0.353	1.237	1.259	-0.531	0.233	0.317	0.293	-1.06	0.343	-0.985
X52473	X32562	0.177	-0.771	0.053	0.024	-0.394	0.827	0.313	0.548	-0.354	2.307	0.284	-0.57	0.021	0.032	-0.773	-0.065	0.004	-0.191	0.663	1.065	1.396	-0.165	1.101	0.792	-0.025	-0.128	0.131	-0.396	-0.301	0.68	0.867	-0.324	1.466	1.093	1.078	-0.776	0.116	0.005	0.033	-1.094	-1.105	-0.008	-0.474	0.272	0.023	6.297	0.767	1.416	0.008	-0.715	-5.889	0.941	-0.243	-0.067	-0.04	0.082	-0.381	-0.138	1.556	-0.264	-0.307	-1.399	-1.054	0.132	-0.018	0.335	0.102	0.39	-0.564	-4.488	-0.18	-0.177	0.488	1.85	-0.125	0.28	-1.481	0.514	1.206	-0.329	0.059	0.467	1.786	-0.399	-0.706	-0.044	0.307	-0.009	2.367	0.255	-0.072	-0.043	-0.223	0.117	0.757	0.562	0.671	-2.709	0.489	0.086	-0.143	-0.424	0.297	0.014	0.074	-0.109	-0.001	0.73	0.633	-0.395	-0.435	0.268	0.483	-0.253	0.47	-0.08	0.113	-0.761	0.32	-1.287	0.289	0.069	-0.052	1.369	0.267	0.355	-0.668	0.451	-0.423	-0.343	-0.74	0.281	-0.936	0.016	0.621	0.158	-0.498	-0.665	-0.195	-0.024	2.04	0.021	2.394	-0.475	0.566	-0.331	0.03	2.476	-7.949	0.089	0.257	0.732	-0.071	0.062	-1.737	0.005	-0.158	-0.845	-0.455	0.577	-0.005	-0.388	1.803	0.347	-0.162	0.031	0.067	0.413	0.024	0.099	-0.033	-0.166	0.076	0.382	0.172	0.341	0.077	0.181	0.882	0.704	0.314	0.132	-0.097	-0.098	0.286	-0.072	-0.216	-0.162	-0.004	0.093	0.729	1.212	-0.015	-0.111	-0.496	0.15	-0.012	-0.728	1.411	-0.522	-0.156	0.247	0.078	0.771	0.918	0.834	1.825	0.487	0.114	0.201	-0.866	-0.723	0.745	0.196	-0.014	0.21	0.644	1.332	0.094	-0.693	1.004	0.064	0.111	0.607	0.003	1.002	-0.179	0.164	-0.235	0.214	0.726	0.792	1.106	-0.768	-0.267	0.199	0.578	-0.541	-5.584	0.374	0.665	1.394	0.141	0.717	0.966	-0.227	-0.161	0.043	-0.657	-0.326	0.054	-0.034	0.112	0.115	1.108	0.094	-1.064	0.901	0.55	0.312	0.073	0.101	2.49	0.423	0.45	1.442	1.05	0.176	0.34	0.198	-1.037	0.122	-1.203	-1.164	-0.897	0.783	-0.835	0.161	0.578	-0.547	-2.641	-0.636	-0.602	0.015	0.043	-0.198	0.115	0.957	-0.74	-0.162	-0.464	0.581	0.412	-1.052	0.124	0.013	-1.517	-0.789	1.255	0.143	0.67	-0.007	-0.035	0.338	-3.373	-9.546	-0.566	0.378	-0.001	0.026	-0.247	-0.47	0.176	-0.046	0.013	0.701	-0.012	-0.529	-0.292	0.735	-0.027	-0.048	-1.123	0.497	0.382	-1.351	0.81	-1.367	-0.641	0.031	-0.049	-0.71	-0.074	-0.065	-0.429	1.044	0.012	0.843	0.05	0.006	0.686	-4.212	0.644	-1.144	-0.443	0.335	0.064	0.109	0.01	0.494	0.062	-0.388	-1.755	-0.781	-0.916	-0.422	0.135	0.116	0.005	1.524	-0.18	-0.338	-0.018	0.012	-0.161	-0.017	0.333	-0.125	1.31	-0.0	-0.785	0.046	1.299	-2.497	0.463	0.182	0.237	0.006	0.5	0.04	0.198
X52473	X32619	0.015	-0.762	0.072	-0.047	-1.628	0.066	0.533	0.665	-0.405	1.092	1.505	-1.15	-0.027	-0.002	-1.053	0.048	-0.024	0.034	1.129	2.082	2.137	-0.028	1.435	0.41	-0.172	-0.11	0.096	-0.288	-0.296	1.368	0.653	-0.895	0.963	1.177	0.843	0.044	0.03	-0.341	0.024	-1.379	-0.939	0.002	-0.754	0.304	-0.012	6.503	0.841	2.273	0.006	-0.523	-5.383	0.387	-0.379	-0.07	-0.268	0.049	0.054	-0.392	4.109	-0.254	-0.11	-1.821	-1.399	-0.231	0.348	0.354	0.102	0.95	-0.986	-3.381	-0.238	1.01	0.542	1.679	0.009	-0.692	-0.341	0.628	0.84	0.075	0.045	0.394	0.477	-0.288	-0.204	-0.046	0.184	-0.087	1.605	0.169	-0.316	-0.097	-0.039	0.413	-0.32	0.686	0.552	-3.152	0.059	0.227	-0.288	-1.303	-0.115	0.13	0.166	-0.011	0.012	0.509	-0.509	-0.484	-0.264	0.055	0.627	-0.232	0.559	-0.347	0.35	-1.251	1.128	-2.4	0.369	-0.176	-0.066	1.665	0.29	0.417	-0.226	0.965	-0.675	-0.759	2.245	-0.174	-0.932	0.009	0.223	0.008	-0.219	-1.255	-0.268	0.008	1.922	-0.044	2.339	0.218	0.503	-1.201	-0.031	2.928	-9.616	0.073	0.213	0.836	0.211	0.1	-0.372	-0.037	-0.344	-1.998	-0.245	1.519	-0.031	-0.378	1.534	0.345	-0.338	0.043	-0.022	0.152	0.11	0.183	-0.415	-0.883	0.06	0.452	0.289	-0.042	0.083	0.44	1.128	0.024	0.385	-0.185	-0.116	0.323	0.382	-0.133	-0.326	-0.396	-0.184	0.1	0.893	0.368	0.074	-0.098	-0.434	0.269	0.029	-0.555	1.166	-0.388	0.094	0.058	0.228	1.17	1.028	1.289	1.227	0.603	0.184	0.148	-0.933	-1.291	0.135	0.431	-0.108	0.189	0.958	1.178	0.331	-0.781	1.318	0.033	-0.05	0.755	0.009	-1.097	-0.035	-0.204	-0.038	0.255	0.39	0.823	0.285	-0.779	-0.266	0.153	-0.013	-0.554	-5.77	0.181	-0.641	1.182	0.114	-0.086	2.031	-0.723	-0.269	0.519	-0.508	-0.353	-0.988	-0.018	0.186	-0.041	0.811	-0.332	-1.203	1.015	0.481	0.583	-0.034	0.032	2.753	0.452	0.35	1.322	0.67	0.318	0.297	-0.368	-1.246	-0.378	-0.752	-0.886	-0.72	0.54	-0.475	0.092	0.347	-0.231	-3.06	-0.737	-0.553	-0.01	-0.144	-1.931	0.026	1.244	0.066	0.209	-0.24	0.592	0.567	0.794	0.2	0.017	-2.263	-0.289	1.38	0.177	0.642	-0.057	-0.056	0.296	-3.756	-6.792	-0.748	0.393	-0.01	0.014	0.212	-0.525	-0.099	-0.111	0.004	-0.247	-0.022	-1.108	-1.257	0.032	0.029	-0.045	-0.818	0.424	0.322	-0.231	0.813	-0.943	-0.984	0.179	0.03	-0.29	-0.079	-0.063	-0.452	1.125	0.014	0.577	0.216	-0.01	0.237	-0.725	0.389	-0.966	-0.482	0.433	0.049	0.169	-0.002	0.496	0.016	-1.026	0.015	-0.515	-1.237	-0.305	0.076	0.122	-0.007	-0.72	-0.586	1.727	-0.158	0.098	-0.022	-0.008	0.047	-0.05	1.175	-0.278	-0.629	-0.05	0.967	-1.282	0.417	0.923	0.122	-0.003	0.55	0.045	0.414
X52473	X38170	-0.254	-0.507	-0.021	-0.053	-1.2	2.016	0.349	0.269	-0.336	1.107	1.237	-1.215	-0.025	-0.013	-0.504	-0.017	-0.026	-0.066	0.673	0.846	1.386	-0.142	1.944	-1.527	-0.387	-0.215	0.083	-0.047	-0.245	1.249	0.357	-0.275	0.396	0.623	0.55	0.038	0.269	-0.258	0.017	-0.743	-0.438	-0.017	-0.565	0.541	0.009	3.899	0.704	2.341	-0.011	-0.302	-6.147	0.668	-0.359	-0.117	1.073	0.076	0.048	-0.184	1.916	-0.458	-0.028	-0.931	-0.105	0.64	0.054	0.331	0.104	0.253	-1.358	-3.961	-0.348	2.058	0.355	0.671	0.054	-0.64	-0.541	0.408	0.909	-0.133	0.039	0.119	2.517	-0.301	-0.022	-0.068	-0.051	-0.111	0.93	0.294	-0.177	-0.065	0.494	0.274	-0.558	-0.14	0.444	-3.224	-0.112	0.264	-0.262	-0.472	-0.203	0.137	0.209	0.023	-0.088	0.499	0.072	0.031	-0.167	0.351	0.911	-0.362	0.469	-0.335	-0.191	-0.82	1.448	-1.392	0.042	-0.123	-0.053	1.859	0.457	0.679	-0.12	0.76	-0.926	-0.64	1.534	-0.034	-0.49	0.068	-0.063	-0.265	0.207	-0.359	-0.166	-0.016	1.574	-0.072	1.612	-0.193	0.234	-1.131	-0.065	3.289	-12.888	0.119	0.421	0.578	0.315	0.099	-0.509	-0.04	0.04	-2.44	-0.128	2.098	-0.075	-0.338	0.094	0.194	-0.099	0.01	-0.074	-0.147	-0.66	0.13	-0.484	-1.131	0.301	0.852	0.166	0.848	0.045	0.193	0.479	0.238	0.218	-0.501	-0.122	0.261	-0.135	-0.173	-0.254	-0.567	-0.178	0.972	0.858	0.308	-0.088	-0.544	-0.206	0.133	-0.009	-0.394	0.62	-0.229	0.079	0.151	0.457	1.145	0.688	0.889	1.129	0.311	-0.029	0.013	-0.533	-0.903	0.477	0.025	-0.087	0.166	1.11	0.316	0.957	-0.844	1.255	0.06	-0.026	0.664	-0.032	-2.123	-0.011	0.132	0.11	0.219	0.092	0.686	0.338	-0.239	-0.265	0.106	0.797	-0.312	-7.883	0.231	-0.375	0.964	0.1	-0.393	0.366	0.542	-0.165	0.702	-0.448	-0.194	-0.689	0.003	0.143	-0.089	0.707	-0.465	-1.114	1.296	0.382	0.321	-0.002	0.023	2.222	0.386	0.358	0.862	1.007	0.454	0.231	-0.247	-0.489	-0.01	-0.852	-0.585	-0.398	0.438	-0.312	0.098	0.322	-0.354	-1.356	-0.548	-0.428	-0.033	-0.176	-0.731	0.013	0.514	-0.641	0.127	0.043	-0.077	0.187	0.312	0.168	-0.017	-1.504	-0.281	0.946	0.175	0.371	-0.033	-0.096	0.128	-5.508	-6.012	-0.472	0.252	-0.026	-0.009	-0.073	0.034	-0.243	-0.121	-0.007	-0.558	-0.017	-0.837	-1.022	0.551	0.035	-0.041	-0.706	0.183	0.147	0.172	0.618	-0.921	-0.792	0.389	-0.1	-0.612	-0.069	-0.057	-0.429	0.879	-0.009	0.788	0.329	-0.025	0.107	0.818	0.612	-0.232	-0.471	0.424	0.027	0.137	-0.012	0.471	0.031	-0.482	0.512	-0.61	-0.991	-0.305	0.078	0.196	-0.017	-1.447	-0.481	2.856	-0.257	0.152	-0.15	-0.021	0.306	-0.081	0.488	-0.779	-0.56	-0.038	0.421	-0.925	0.3	0.657	0.014	-0.021	0.685	0.04	0.195
X52473	X1898	-0.238	-0.025	0.033	0.185	0.89	0.633	-0.116	-0.608	0.577	-1.771	-0.163	0.864	0.022	0.068	2.544	0.344	-0.021	0.184	-1.065	-1.078	-0.657	-0.097	1.231	-1.869	0.113	-0.016	-0.007	-0.551	-0.056	-1.001	-0.443	0.844	-1.99	-0.489	-0.347	-0.582	0.108	0.059	-0.326	0.422	0.709	-0.081	0.172	-0.527	0.04	-0.118	1.097	-1.18	0.009	0.026	0.16	0.447	0.456	-0.063	-1.474	0.052	2.143	-0.651	-1.934	0.337	-0.685	-0.371	-1.74	-1.69	-0.195	0.016	0.206	0.901	0.663	-0.194	0.368	1.353	-0.321	2.486	-0.597	-0.359	1.31	-0.622	-0.056	-0.17	-0.001	0.565	-1.113	0.762	0.449	0.029	-0.65	-0.321	0.595	-0.099	0.05	0.056	-0.004	-0.018	1.237	-0.634	-1.069	1.143	0.021	0.13	0.11	-1.007	0.01	-0.276	0.484	-0.39	-0.011	-0.341	2.272	0.744	-0.637	0.075	-0.191	1.685	1.859	0.331	-0.474	-0.359	0.058	-0.898	-0.194	0.081	-0.088	0.983	-0.812	-1.002	-0.971	-0.588	0.633	-0.246	0.321	0.129	-0.829	0.007	1.088	1.462	-0.974	1.088	0.353	-0.092	-1.125	-0.088	1.885	1.381	0.061	-1.112	-0.085	0.343	0.522	0.099	-0.027	-0.881	0.727	-0.111	0.127	-0.005	0.361	7.822	0.207	0.779	-0.104	-2.274	0.411	0.474	1.637	-0.154	0.125	-0.372	0.591	-0.032	0.131	-0.199	-1.094	0.349	-0.406	-0.67	0.21	-0.616	-0.543	-1.503	-0.308	0.234	-0.087	0.727	0.594	-0.135	0.143	-0.028	1.037	-1.114	-0.383	0.713	0.032	0.744	0.487	0.494	0.071	0.362	1.665	0.863	0.025	-0.021	2.647	0.253	1.369	0.207	-0.918	0.097	0.001	-0.183	-0.059	-0.601	-0.729	0.391	-0.156	0.494	0.81	0.493	-1.688	0.184	2.617	0.073	-0.043	0.069	-0.088	0.447	-0.289	-1.041	1.11	-0.773	0.228	0.055	-1.509	-1.005	-0.21	-0.139	-0.37	-0.107	1.323	-0.54	-1.308	-1.013	-0.201	0.409	-1.323	-1.431	-0.004	-1.256	0.333	0.036	-0.205	-0.091	-0.595	0.028	-0.469	0.679	0.011	-1.025	-0.378	-0.865	0.049	-0.093	-0.039	0.45	0.483	-1.838	0.44	1.139	-0.294	1.511	-0.283	-0.33	-2.927	-0.557	-1.239	-1.641	-0.231	0.49	0.172	-0.619	3.046	-1.341	-0.749	0.089	0.152	-1.617	0.211	-0.564	-1.691	-0.299	-0.788	0.567	-0.032	-1.658	-0.076	-0.037	1.993	-0.149	0.668	0.008	-0.231	-0.166	1.534	-0.363	1.081	0.71	0.49	-0.686	-0.01	0.192	0.16	-0.718	-0.964	-0.312	0.001	-0.663	0.046	1.0	0.747	1.375	-0.41	-0.043	1.157	0.303	0.011	-0.695	0.012	1.408	0.143	-1.266	0.51	0.318	-0.038	0.015	-0.023	0.651	0.012	0.642	0.593	-0.005	-0.883	0.605	-0.207	0.584	-0.743	-0.021	0.04	0.084	-0.022	0.443	-0.278	-1.904	1.966	0.861	2.374	0.521	0.05	0.096	-0.01	-2.164	2.84	-0.699	0.47	0.288	0.745	-0.049	1.008	-0.089	-3.416	0.982	0.178	0.139	-2.659	-3.058	-0.922	-0.869	-0.074	-0.013	0.529	0.039	-0.472
X52473	X40703	0.423	-1.039	0.053	0.136	-0.188	-0.126	0.466	1.322	0.818	0.483	0.955	1.025	-0.015	0.148	0.316	-0.208	-0.001	0.405	1.385	0.505	0.806	-0.346	1.871	0.721	-0.524	0.016	-0.012	-0.337	0.343	0.052	-0.719	-0.348	-1.055	0.436	-0.213	-0.378	0.614	2.797	-0.308	1.858	0.364	0.154	-1.065	-1.168	0.092	1.301	1.153	-1.536	0.107	-0.82	0.984	0.576	-0.779	-1.7	-0.321	-0.979	1.137	-0.298	-2.008	0.429	-0.255	1.651	-1.675	-0.185	-0.505	0.193	0.162	-1.213	1.07	-1.713	0.459	2.113	0.195	-2.759	0.269	1.693	0.788	-1.901	0.237	-0.617	-0.015	-0.191	-0.066	0.73	-0.734	0.152	-0.84	-0.027	3.254	-0.481	0.319	0.174	-1.097	0.337	1.133	0.567	0.499	1.371	0.012	-0.453	0.222	0.047	0.263	0.526	0.536	-0.167	0.243	-0.938	4.897	1.18	-0.188	0.812	0.31	-0.819	1.428	-0.062	-0.085	-1.445	0.485	1.417	1.047	0.756	0.091	1.836	-0.419	-0.885	-0.494	-1.322	0.428	0.233	1.557	-1.343	-1.677	0.232	-0.205	1.127	1.382	0.213	0.119	0.101	0.221	-0.115	0.497	2.899	1.411	-1.649	0.107	-1.637	1.993	0.178	-0.641	0.413	-0.291	-0.609	0.237	0.102	0.731	-1.987	0.154	-2.32	0.163	-0.464	-0.861	0.534	0.18	0.17	0.135	0.115	1.174	0.181	0.167	1.175	-1.239	0.444	-0.3	-2.202	0.218	-0.883	-0.755	-1.195	-0.272	1.595	0.153	0.798	0.577	0.213	0.214	-0.467	0.914	0.192	-0.416	0.254	-0.432	0.958	0.68	-0.235	0.25	-0.234	-1.503	0.91	0.309	-1.22	0.02	-0.566	-0.033	0.522	0.068	1.085	-0.641	-0.158	0.245	0.895	0.544	-1.984	0.206	-0.16	0.842	0.506	0.761	0.835	1.306	-0.09	0.11	-1.694	0.174	3.411	-0.075	0.153	-0.541	-1.272	0.485	-0.227	-0.801	0.933	0.601	-0.015	0.83	0.329	-1.386	0.038	-0.747	0.078	0.191	4.085	-0.498	1.393	0.155	-0.068	0.328	0.143	-0.572	0.218	0.293	0.191	-1.594	-0.918	-1.171	1.015	-0.223	1.406	0.175	0.176	2.335	-1.031	0.463	1.578	1.548	0.643	0.018	0.53	0.961	0.05	-0.359	0.344	-2.019	-0.288	0.369	0.179	0.352	-0.628	1.584	-0.115	-0.771	0.164	0.273	0.381	0.272	0.372	-0.335	-0.395	-0.821	0.276	0.196	-0.071	-0.855	0.095	-0.694	0.571	0.258	0.066	-0.002	0.181	3.261	-0.033	1.163	-1.532	0.445	0.031	0.133	0.109	-0.121	-0.726	-0.233	-0.038	0.147	0.332	-0.002	0.194	0.319	1.331	0.031	0.152	0.722	0.171	0.336	0.841	-0.088	0.32	0.332	-0.851	0.498	0.291	0.161	0.159	-0.236	0.952	0.14	1.224	0.784	0.126	-0.967	2.346	0.292	-0.147	0.067	0.577	0.114	0.23	0.071	0.657	0.007	0.315	0.455	1.242	1.152	0.699	-0.217	0.503	0.108	0.558	1.045	-2.757	0.55	0.363	0.346	0.007	0.631	0.22	0.203	0.479	-0.04	0.279	-1.204	-0.212	0.197	0.489	0.03	0.1	1.222	0.065	-0.309
X52473	X35127	0.039	-0.278	0.027	0.148	-0.58	1.736	0.325	-1.172	0.489	-0.911	0.448	-0.124	0.165	0.22	1.181	-0.004	0.004	0.245	0.642	1.402	-1.445	-0.716	0.535	0.632	0.494	0.123	0.099	0.366	-0.281	1.593	-2.538	-0.156	-2.733	2.165	-0.502	0.253	-0.1	3.571	-3.631	0.658	0.129	-0.086	0.124	-0.065	0.085	3.35	-0.494	-0.891	0.21	-0.435	-0.113	0.731	0.078	-0.293	0.495	0.234	0.601	-0.324	1.822	0.084	0.141	0.675	0.102	-1.094	0.404	0.157	0.108	1.008	-0.186	0.537	0.192	3.18	-0.117	0.523	0.302	-0.388	2.947	-0.904	0.772	-2.522	0.206	-0.855	2.812	0.097	-0.521	0.16	0.593	0.131	2.123	0.168	-0.067	0.207	1.933	-0.201	-0.376	1.865	2.291	0.206	-0.207	0.117	-0.378	2.113	-0.431	0.128	-0.494	0.212	0.286	0.345	1.916	0.273	-1.56	1.053	-0.667	0.181	-0.225	-0.29	-1.059	-0.754	-0.262	0.264	0.848	-1.18	-0.05	2.352	-1.23	0.357	0.087	-1.513	-1.229	0.858	1.346	0.08	-1.603	0.268	-0.209	-0.203	-1.37	0.168	0.457	0.217	1.615	0.123	0.722	1.01	0.213	0.575	0.11	2.475	-4.5	0.134	0.095	-0.046	-0.04	0.007	-0.681	0.105	-0.599	3.259	0.346	-1.228	-0.397	0.78	1.176	0.507	0.277	0.198	-0.263	-0.118	-0.007	0.522	0.178	1.162	1.158	1.045	0.379	-1.824	0.04	0.58	-0.302	-1.739	0.202	1.25	0.173	0.066	0.238	-0.043	-0.098	0.344	0.08	0.923	0.233	0.519	-0.602	0.069	0.197	0.54	0.281	0.421	1.232	0.114	1.104	0.079	0.581	-1.059	-1.198	0.179	0.919	0.21	0.12	0.307	-0.514	0.582	1.003	1.188	0.164	0.098	1.289	0.465	0.43	0.279	2.384	0.217	0.053	-0.093	0.245	2.791	0.397	0.673	-0.355	0.656	0.227	0.88	0.887	-0.128	0.483	0.285	1.3	0.471	-0.3	0.326	0.442	2.16	0.246	-0.438	2.217	0.863	0.445	1.313	0.4	0.222	-0.704	0.261	0.218	0.209	1.094	-0.232	-2.261	0.723	0.571	0.601	0.223	0.236	1.343	0.87	0.442	0.947	0.823	0.794	0.582	0.154	1.143	-0.419	0.631	-0.246	-0.958	1.17	0.227	0.42	1.092	-0.71	-2.823	-0.979	-0.908	-0.098	0.146	0.664	0.163	0.235	0.203	-0.524	0.227	0.252	-0.279	0.435	0.376	0.179	-2.585	0.722	0.615	0.292	0.547	0.228	0.24	0.159	-0.263	0.527	-0.195	0.464	0.182	0.223	0.006	-0.537	-0.14	0.164	0.2	1.237	0.206	-0.658	-2.34	0.368	0.289	0.215	-0.415	0.396	0.233	0.926	0.94	-1.136	1.918	0.169	-0.385	0.086	0.124	0.159	-0.531	0.755	0.212	0.645	0.398	0.179	-1.216	1.977	1.122	0.943	-0.652	0.458	0.22	0.246	0.155	0.629	0.23	0.627	-1.13	-0.543	-1.068	-0.091	0.012	0.544	0.177	3.095	-0.201	-1.811	-0.374	0.267	0.062	0.113	0.767	0.086	1.086	-2.348	-0.993	0.025	0.686	1.331	0.509	0.617	0.408	0.015	1.227	-0.112	0.322
X52473	X40714	0.276	-1.821	0.105	0.146	0.244	2.285	-0.936	-0.666	0.779	1.021	-0.276	1.01	0.138	0.079	1.512	0.147	-0.001	0.358	0.358	0.781	-2.068	-0.096	1.517	0.081	0.479	0.221	0.105	-1.031	-0.207	0.599	0.493	-1.522	-1.06	1.453	-0.616	-1.561	0.604	1.111	-0.163	0.516	0.529	0.039	0.11	-0.395	0.142	1.752	-1.092	-1.496	0.133	-0.446	-2.124	0.458	-0.055	-0.935	1.121	0.188	0.532	-0.046	1.401	-0.17	-0.416	-0.357	-1.3	0.07	-0.085	0.226	0.159	-1.182	0.48	-2.249	0.278	-2.155	0.666	5.106	0.619	-0.682	1.395	0.763	-0.008	-0.778	0.138	0.284	1.946	0.718	-0.308	-0.034	0.59	0.404	1.167	-0.051	0.025	-0.083	1.11	-0.411	0.126	-0.986	1.483	1.354	0.022	0.15	-1.69	0.889	0.253	0.073	0.526	-0.019	0.257	-0.916	6.462	-0.837	-1.027	0.668	0.969	0.66	-1.151	-0.934	0.367	-0.554	1.464	1.4	-0.107	0.226	0.126	1.819	1.284	1.183	-1.09	0.322	1.076	-1.341	-0.221	0.911	-1.632	0.228	0.85	1.036	-2.023	0.611	0.166	0.099	1.046	0.189	-0.095	1.397	1.394	1.766	-0.229	1.876	-4.321	0.175	0.219	0.157	-0.326	-0.379	-1.069	-0.189	0.719	-4.215	-0.13	-0.48	0.155	0.174	1.833	0.525	0.541	-0.054	0.2	0.615	-0.212	0.47	0.216	1.515	0.109	1.533	-0.742	-1.515	0.022	0.042	-0.02	-2.491	-0.345	0.811	0.115	0.786	0.288	0.073	-0.266	0.449	0.9	0.434	-0.407	0.623	-0.808	0.943	0.129	0.525	0.245	-0.384	1.54	0.527	-0.567	-0.386	1.834	-1.925	0.612	0.015	1.617	0.493	-2.424	0.161	-0.905	0.221	1.374	0.294	0.176	-0.365	1.156	1.245	1.257	0.157	1.289	-0.088	-0.113	-0.337	0.147	3.145	0.519	-0.076	-0.048	0.131	0.518	0.668	0.525	0.445	0.647	0.124	1.183	0.591	-2.718	0.192	0.024	1.167	0.18	-4.16	0.319	1.13	0.056	1.147	0.12	-0.299	-0.33	0.216	0.278	0.326	0.571	0.036	-1.182	1.245	0.185	0.984	0.144	0.156	1.681	-0.215	0.454	0.917	0.74	0.209	0.264	0.509	0.246	0.056	-0.722	-0.362	-1.562	-0.166	-0.12	0.364	0.707	-0.551	0.877	0.095	-0.51	0.018	0.268	0.554	0.259	-0.154	-0.857	-0.284	0.085	1.329	0.18	0.235	0.223	0.047	0.087	0.005	0.553	0.226	0.002	0.16	1.894	0.078	-0.007	-2.232	-0.129	0.583	0.133	0.072	-0.071	-0.99	0.22	0.087	0.115	-0.346	0.129	0.255	-0.59	1.086	0.146	0.124	-0.789	0.801	-0.058	0.672	0.462	-0.748	-0.754	-0.296	-0.265	0.187	0.144	0.13	0.077	-1.07	0.111	0.559	0.35	0.09	-0.734	1.633	1.059	0.277	-0.662	0.461	0.146	0.174	0.077	0.444	-0.067	-1.847	1.149	-0.528	1.27	0.369	-0.235	0.388	0.088	-0.539	-0.07	-1.367	0.368	0.28	-0.296	0.11	1.069	0.012	-0.504	-0.247	0.012	0.213	-1.494	-1.414	0.481	-0.115	0.269	0.121	1.205	0.125	0.47
X52473	X32452	0.211	0.26	-0.045	0.087	-1.058	-0.17	-0.393	0.558	0.485	-2.982	0.466	0.619	0.005	0.044	1.451	0.261	-0.063	-0.05	-1.301	-0.715	3.915	-0.175	0.577	-1.136	0.754	0.048	-0.078	-0.111	-0.134	0.208	1.614	-0.376	-2.046	-1.306	-0.778	-0.599	0.039	2.447	-0.446	0.68	-0.375	-0.098	0.52	0.162	-0.088	-0.631	1.058	0.646	-0.063	-0.304	0.084	0.421	-0.187	-0.095	0.494	-0.279	2.547	-0.936	-0.115	0.359	-0.514	-1.804	-0.519	-0.414	0.798	-0.22	0.177	2.816	2.486	0.102	0.175	-0.123	-0.23	1.437	-0.33	1.057	-0.093	-1.696	0.598	-0.561	-0.076	0.251	-0.216	-0.365	0.153	-0.065	0.24	-0.497	1.832	-0.356	-0.069	0.196	0.418	-0.556	0.307	-0.761	-0.026	-0.9	0.604	0.048	0.203	-0.444	-0.893	-0.547	0.069	-0.627	0.074	0.055	1.418	-0.141	-0.764	-0.215	-0.417	1.161	0.287	0.252	-0.375	0.665	0.376	-1.987	1.792	-0.302	0.014	2.162	-1.083	-0.229	-1.132	0.129	0.628	-1.514	-1.394	-0.344	-0.284	-0.119	0.405	-0.063	-0.323	0.41	0.753	-0.083	-1.294	-0.149	3.219	3.914	-1.941	0.226	-0.072	0.23	-0.464	0.012	-0.319	-0.091	0.075	-0.284	2.759	0.06	-1.503	2.718	-0.203	-0.225	-0.098	-2.565	3.408	-0.103	0.968	-0.084	0.058	0.273	0.697	0.124	-0.078	-1.256	-0.632	0.526	0.01	-3.21	-0.019	-0.494	-0.403	-1.373	-0.113	1.565	-0.22	0.485	-0.994	-0.173	0.148	-0.428	0.223	-1.364	-0.087	-1.944	0.373	1.053	0.187	0.072	0.027	0.679	0.599	-0.112	0.356	-0.702	0.618	-1.088	0.911	-0.538	-0.248	-0.013	-0.088	-0.182	-0.18	-1.139	-0.59	-1.568	-0.179	0.369	0.828	-0.367	-0.538	0.302	1.651	0.062	0.13	-0.196	-0.159	1.969	-0.892	-0.992	-0.289	-0.718	-0.342	1.079	-1.042	-0.615	-0.32	-0.114	0.96	0.066	0.962	-0.348	-1.407	0.902	-0.124	2.785	-2.106	-0.778	-0.385	-0.765	-0.945	-0.395	0.079	-0.007	-0.098	-0.152	-0.684	-0.733	-0.503	-1.631	0.079	-0.412	0.05	-0.114	-1.649	1.233	0.498	-1.098	1.203	0.014	-0.233	1.172	-1.942	-0.82	0.141	-0.377	-1.659	-1.656	-0.338	0.133	-0.507	-0.232	0.676	-1.039	-0.378	-0.011	-0.161	-0.35	0.22	-0.573	-1.383	-0.256	0.62	-0.548	-0.284	-1.675	-0.192	-0.075	-0.43	-0.506	0.777	-0.029	-0.089	-0.159	-1.637	0.062	-0.142	-0.89	0.344	-0.609	-0.069	0.063	-0.511	-0.918	-1.019	-0.235	-0.063	-0.778	-0.049	-0.895	-1.568	1.658	-0.085	-0.07	1.053	0.293	0.394	0.547	1.198	-0.586	-1.282	-1.051	-0.14	0.673	-0.1	-0.088	-0.827	2.011	-0.001	0.93	1.117	0.007	-2.218	-0.169	0.83	-0.044	-1.006	-0.318	0.178	0.121	-0.059	0.769	-0.092	-2.22	1.318	0.784	-0.281	0.435	-0.082	-0.023	-0.037	-1.186	-0.834	1.122	0.36	0.477	0.401	-0.073	0.718	0.22	0.103	-1.966	-0.515	0.063	-1.851	-0.93	-0.158	-0.194	0.012	-0.042	-0.462	-0.096	-0.416
X52473	X31932	0.227	1.231	-0.138	-0.006	-0.899	1.845	-0.612	-1.638	0.392	-2.427	-1.31	-0.743	0.037	0.1	0.319	0.387	-0.027	0.161	-0.654	-1.112	1.469	-0.377	1.97	-1.731	0.666	0.187	-0.018	0.445	-0.026	0.17	-2.387	-2.061	2.024	-1.811	-1.173	-0.905	-0.567	1.633	-0.53	1.228	1.714	-0.048	-0.136	-0.353	0.064	0.343	0.29	0.032	-0.015	-0.205	1.065	0.05	0.185	0.075	1.256	-0.135	0.058	1.366	-1.923	-0.339	-0.419	0.586	1.608	-1.849	-0.523	-0.094	-0.078	1.65	-1.543	1.217	-0.081	3.23	-0.953	3.153	0.642	-0.41	1.612	-0.278	0.112	-0.201	-0.011	-0.063	-0.002	-0.291	-0.124	-0.032	-0.413	-0.439	0.154	-0.262	-0.127	-0.072	1.504	0.164	-0.916	-0.164	-0.377	0.623	-0.275	-0.302	0.456	-0.314	-0.136	-0.419	-0.243	-0.335	-0.247	-0.358	-1.585	0.315	-0.604	0.758	1.064	0.097	1.633	0.355	-0.081	0.753	1.704	-0.89	-2.119	0.342	-0.057	2.198	-0.712	-0.459	-0.229	0.186	0.406	-1.384	-1.402	-0.189	-1.645	-0.203	0.32	0.167	-1.712	0.769	0.274	-0.08	-1.645	0.205	-1.465	1.103	-0.364	-0.336	-0.031	1.044	2.429	-0.085	0.487	1.41	0.319	0.393	2.501	0.072	0.031	-1.694	0.075	0.967	-0.068	-0.275	-0.476	-0.844	-0.393	-0.113	0.089	-0.096	-0.476	-0.309	-0.06	-2.438	1.091	0.054	-0.223	-2.6	0.455	1.266	-0.812	0.258	-0.29	-0.233	-0.225	-0.355	-1.542	-0.202	-0.105	-0.122	0.297	0.543	-0.482	0.571	-0.006	0.224	-0.134	-0.211	0.214	0.491	-0.745	-0.516	-0.377	0.732	2.219	1.342	-0.877	1.098	-0.128	-0.076	-0.298	-0.215	-0.471	-1.377	-0.594	-1.161	-0.05	-0.169	1.3	0.359	0.23	-0.967	1.473	0.28	0.178	-0.404	-0.115	1.644	0.209	-1.111	-0.818	-0.756	-0.225	1.638	0.079	1.302	0.521	-0.078	-0.729	0.686	2.479	-0.239	-1.684	-2.358	-0.214	-3.621	-0.125	-1.838	-0.598	-1.402	-0.045	-0.371	0.8	-0.232	0.26	0.068	-1.205	-0.967	-1.593	0.411	-0.32	1.604	0.102	-0.149	-2.325	-0.009	0.45	-1.425	0.075	-0.2	-0.248	0.993	-1.445	-0.918	0.97	-1.013	-0.733	-1.712	-0.827	0.398	0.971	0.502	2.26	0.004	-0.828	-0.04	0.411	-0.752	-0.072	-0.869	-0.421	0.049	0.113	-1.535	0.199	-1.271	-0.223	-0.051	1.315	-1.373	0.352	-0.091	-0.438	-0.119	-2.255	-0.39	0.375	0.343	0.829	-0.579	-0.063	-0.106	-0.489	-1.056	-0.338	-0.209	-0.061	-1.555	-0.014	-1.134	1.842	-0.128	-0.189	-0.065	0.815	1.292	-0.15	0.891	-0.319	-0.176	-1.786	0.311	-0.977	-1.298	-0.063	0.137	-1.021	1.026	-0.064	1.366	0.823	-0.029	0.615	2.978	1.177	-0.233	0.234	-0.685	-0.062	-0.197	-0.061	-0.366	-0.126	0.138	3.898	0.311	0.298	-0.002	-0.14	-0.173	-0.035	1.021	2.274	-2.518	-0.458	0.339	0.636	-0.048	1.19	0.176	-2.663	-2.021	0.636	0.245	-1.391	-2.516	0.481	0.062	-0.214	-0.028	0.013	-0.1	-0.081
X52473	X48460	0.171	-3.007	-0.442	-0.002	0.893	-1.206	0.042	-3.009	1.14	0.665	1.945	-1.288	0.079	0.027	0.966	-0.519	0.03	0.033	0.14	-0.278	1.431	-0.806	0.577	-1.027	-0.283	0.167	0.055	-0.755	0.21	1.752	-0.743	0.193	1.08	0.513	-0.186	0.222	-0.352	-0.977	-0.295	-0.993	0.459	-0.035	2.757	0.246	0.096	5.223	-0.021	-0.575	0.038	0.477	-1.707	0.766	-0.435	0.094	0.459	0.069	-0.353	0.776	4.279	0.192	0.233	1.042	0.891	-0.538	-0.098	-0.074	0.129	1.87	3.472	0.119	-0.171	0.426	0.441	2.315	0.412	1.068	0.893	0.771	-0.151	0.391	0.042	-0.307	1.623	0.473	0.562	0.01	-0.2	0.28	-1.024	0.251	0.162	0.086	0.018	0.559	0.72	-1.066	-0.742	-4.434	0.199	0.059	0.29	3.697	-2.269	0.321	-0.511	0.089	0.079	1.773	-1.994	0.749	-0.586	-0.512	0.212	-0.459	0.903	0.056	0.487	-0.83	-1.374	0.76	-0.714	0.444	0.082	1.157	0.824	-0.306	0.37	0.544	-4.016	-0.097	0.983	0.593	-0.024	0.157	-0.023	-0.405	0.874	0.673	0.382	0.091	0.935	-0.012	-0.476	-0.824	-2.428	-0.148	0.319	0.028	-1.071	-0.096	-0.149	0.797	0.745	0.24	-5.595	0.067	-2.059	-1.767	0.061	-0.418	0.049	-0.549	1.166	0.299	-1.177	-0.002	0.131	0.571	0.55	0.32	0.206	-0.807	0.06	0.659	0.127	-0.388	0.231	2.239	-0.374	-0.081	0.11	0.47	0.251	0.307	-0.657	-0.054	0.136	-1.41	0.522	-0.359	0.06	0.916	-0.083	0.058	0.046	0.295	-0.332	0.145	0.652	-2.301	0.433	0.279	1.166	-0.233	-2.555	-0.399	0.008	0.691	0.39	0.222	0.648	0.021	-0.492	0.819	0.054	0.105	0.638	0.657	0.807	0.856	0.827	0.025	0.025	-2.179	0.147	-0.75	0.318	0.668	-0.697	0.393	0.006	0.039	0.985	-0.052	-0.154	-0.123	-0.34	0.881	1.277	0.281	0.771	0.883	0.127	-2.499	-0.651	0.881	0.663	0.552	-0.622	-0.062	0.317	0.173	0.208	-0.063	0.688	-0.518	-0.512	1.066	0.34	0.889	0.105	0.105	1.473	0.448	0.311	-1.494	0.977	0.364	0.345	0.084	-0.117	-0.409	-1.386	-0.174	-0.127	0.701	-0.351	0.283	-0.647	-0.345	-1.612	-0.227	0.605	0.016	-0.067	0.723	0.198	-0.456	-1.017	-0.206	-0.028	2.533	0.372	-0.647	-0.203	0.033	-0.966	-0.782	0.15	0.208	0.429	0.075	0.246	0.28	0.314	-0.267	-0.317	0.39	-0.02	0.136	0.118	-0.306	1.446	-0.048	0.064	-0.905	0.084	0.785	-1.331	0.58	0.203	0.036	-0.635	0.336	-0.218	-0.838	0.488	-0.79	-1.065	1.522	-0.525	-0.46	0.099	0.084	-0.529	0.592	0.075	-0.963	0.099	0.066	-0.72	1.48	0.594	-0.312	0.096	0.17	0.1	0.17	0.077	0.023	0.117	3.192	3.309	1.486	-0.531	1.224	-0.09	0.335	0.061	-1.365	-0.949	0.814	-0.204	0.229	-0.291	0.054	0.678	-0.059	0.706	-0.962	-0.382	0.152	0.816	-1.598	0.327	-0.048	0.135	0.036	0.775	0.091	0.306
X52473	X33442	-0.535	-0.114	0.209	0.06	0.351	0.793	0.5	1.207	0.437	-0.43	1.258	0.108	-0.251	0.01	-0.703	0.192	0.163	0.249	0.214	0.9	0.938	0.393	0.681	0.462	0.524	0.203	0.194	-0.023	-0.242	1.305	0.142	-0.417	-2.647	0.313	-0.523	0.109	0.321	2.135	-0.353	0.4	-1.867	0.208	0.653	0.042	0.214	1.044	-0.031	1.112	0.15	0.07	-1.292	0.594	0.557	-0.34	-0.6	-0.012	0.676	-2.253	2.329	0.22	-0.11	-0.277	-1.431	0.224	0.532	0.27	0.192	1.349	0.193	0.119	0.222	0.462	-0.028	2.547	-0.789	0.159	-2.893	-1.432	0.17	-1.228	0.203	0.445	0.065	0.229	-0.502	0.221	0.485	0.3	-0.546	0.099	-0.081	-0.076	1.373	-0.205	0.731	1.971	1.596	0.542	0.201	-0.019	0.303	2.257	-0.126	-0.941	0.122	-0.373	0.285	0.085	2.043	-0.129	-0.786	1.33	-0.037	0.67	-1.854	0.232	-0.834	0.696	0.581	-0.924	1.83	0.072	0.088	2.324	-0.5	0.391	-0.158	1.602	-0.874	1.44	1.692	-0.262	-0.332	0.226	0.654	0.847	-1.647	-0.92	0.367	0.139	1.893	-0.076	1.967	2.176	-0.739	1.658	0.226	1.371	-2.629	0.234	0.347	-0.217	0.745	0.354	1.411	0.008	0.089	2.133	0.288	-1.59	-0.233	-0.407	3.122	0.245	0.709	0.166	0.22	0.895	-0.082	0.449	0.26	-1.072	1.195	0.837	0.353	-1.617	-0.033	0.008	-0.907	-1.56	0.379	1.224	0.13	0.637	0.035	0.066	0.238	0.095	0.672	-1.11	0.252	0.636	0.266	0.958	0.291	0.361	0.211	0.362	1.303	-0.27	0.928	-0.088	-0.106	0.069	0.455	-0.598	-0.238	1.196	0.066	0.131	0.311	-0.411	0.925	1.439	0.213	0.337	1.543	1.23	1.253	0.402	2.622	0.123	0.191	1.292	0.247	-0.439	0.382	-0.911	-1.896	0.465	-0.143	0.918	-1.622	-0.904	0.274	0.26	1.31	0.609	-1.228	-0.55	0.971	-0.05	0.24	0.397	0.175	-2.221	0.421	0.287	-0.209	0.38	0.43	0.179	0.163	0.273	1.259	-0.192	-1.379	-0.044	0.534	0.263	0.161	0.197	0.218	0.802	0.379	1.731	0.836	0.482	0.172	0.801	0.836	-0.966	-0.211	0.743	1.332	-0.073	0.2	0.436	0.852	-0.894	-3.272	0.234	-0.678	-0.256	0.304	0.945	0.181	0.094	-1.328	0.171	0.374	1.145	-0.861	-0.207	0.069	0.214	-0.786	1.315	0.135	0.009	0.649	0.243	1.645	-0.033	-2.226	-4.718	-0.941	0.461	0.018	-0.319	-0.648	-0.251	-0.895	0.256	0.093	1.679	-0.004	-0.276	0.07	0.803	0.155	0.018	-0.809	0.257	0.238	0.862	0.888	-0.598	1.027	-0.032	0.279	0.13	-0.563	0.216	-1.814	1.46	0.203	-0.061	0.825	0.191	-1.995	0.046	1.335	-0.257	0.269	0.346	-0.003	0.239	0.143	0.582	0.225	-0.688	0.625	1.326	-0.11	0.187	0.271	0.526	0.211	3.877	1.492	4.742	0.274	0.369	0.616	-0.023	0.077	0.197	1.083	-1.869	-0.781	0.278	1.584	4.108	0.397	1.01	0.042	0.149	0.21	-0.102	-0.083
X52473	X31555	-0.267	-1.65	0.683	-0.244	-1.248	-0.212	-0.092	0.067	-0.455	-2.062	-0.624	-0.562	-0.234	-0.254	-1.627	-0.098	-0.17	-0.246	-0.053	-0.112	-0.734	-0.441	-0.739	-0.701	-0.365	-0.29	-0.226	0.19	-0.369	0.524	-1.909	0.717	-1.309	-1.252	0.628	-0.578	-0.569	-0.286	-0.387	-1.366	-0.135	-0.25	0.137	-0.422	-0.171	1.28	-0.564	-0.359	-0.242	-0.779	-1.057	-0.501	8.079	-0.146	0.735	-0.258	1.388	-1.178	-0.251	-0.396	-0.281	-0.833	-0.759	0.64	0.254	-0.138	-0.263	0.247	-0.933	-0.406	-0.31	-1.08	-0.576	1.612	-0.413	-1.156	0.285	-0.946	-0.532	0.242	-0.246	0.086	-0.245	-0.636	-1.472	-0.25	-0.486	-0.251	-0.83	-0.306	0.488	-0.23	-0.672	-0.048	0.489	0.205	-0.658	-1.006	-0.437	-0.297	0.216	0.783	0.016	-0.217	-0.061	-0.26	-0.309	0.173	-0.826	-1.249	0.244	0.109	-1.381	-0.589	-0.332	0.167	-1.31	0.599	0.184	0.038	-0.706	-0.173	-0.213	2.22	-1.573	0.544	-0.51	0.154	-1.184	-1.338	-0.056	0.269	1.611	-0.172	0.345	-0.906	-1.41	-0.097	-0.292	-0.249	-0.424	-0.188	4.743	0.917	-1.998	-1.486	0.239	-0.109	-1.006	-0.081	0.139	0.062	0.675	-0.198	1.456	-0.314	0.288	-1.104	0.033	-1.173	-0.256	0.227	2.442	-0.024	-0.119	-0.247	-0.086	0.057	-0.826	-0.323	-0.35	-0.818	-0.372	0.42	0.12	-2.101	-0.279	-0.448	-0.394	-1.657	0.114	-0.723	-0.298	0.583	0.025	-0.287	-0.117	-0.369	0.231	-0.879	-0.417	0.258	0.028	0.667	-0.021	-0.579	0.048	-0.092	-0.457	0.092	-1.259	-0.114	0.658	0.122	0.763	-1.375	-0.59	0.383	0.311	-0.28	0.372	-0.681	0.143	0.697	-0.259	-0.07	1.131	-0.274	-0.796	0.054	1.549	-0.235	-0.253	-0.144	-0.269	-1.037	-0.017	-0.655	-1.27	0.048	0.251	-2.302	-0.334	0.216	-0.292	-0.311	1.071	-0.489	-2.586	-0.436	-2.834	-2.289	-0.279	-1.339	0.903	-1.016	-0.472	-0.709	0.375	-0.398	-0.088	-0.164	-0.25	-0.18	0.685	-0.726	-0.949	-0.578	-0.391	-0.191	0.062	-0.067	2.33	-0.532	0.278	-0.56	0.044	-0.387	-0.566	0.489	-1.265	-0.775	-0.99	-0.802	-0.929	-1.304	-0.525	-0.306	-0.268	-0.509	-1.309	-0.693	0.277	-0.247	-0.023	-0.311	0.092	-0.724	0.749	-0.393	-0.28	0.67	-0.057	-1.034	0.301	-0.211	-0.971	-0.472	0.357	-0.159	-0.753	-0.08	-0.368	-0.42	-1.185	-3.777	0.802	0.274	-0.227	-0.064	-0.435	-0.828	-0.799	-0.252	-0.243	0.49	-0.246	-0.221	0.398	0.266	-0.145	-0.203	0.117	-0.173	0.219	0.093	0.318	-1.316	-0.769	-0.748	-0.479	-0.668	-0.172	-0.244	-1.011	0.753	-0.049	-0.597	0.746	-0.242	-1.172	2.281	0.233	-0.724	-0.576	-0.089	-0.235	-0.258	-0.238	-0.508	-0.26	-0.864	-0.977	-0.727	-0.322	-0.224	0.157	-0.265	-0.236	-0.428	0.186	-0.735	-0.416	0.044	-0.28	-0.123	0.163	-0.272	0.535	-0.877	-0.602	-0.099	0.305	-0.715	0.233	-0.501	0.137	-0.225	-0.068	-0.068	-0.23
X52473	X46225	-0.495	0.22	0.183	0.162	0.815	0.167	-0.959	1.416	0.548	-0.755	-0.41	0.771	0.16	-0.405	0.232	0.437	0.116	-0.095	1.493	1.281	-1.805	0.349	-0.125	2.022	0.305	0.218	0.023	0.127	-0.066	-0.047	-0.357	1.683	0.653	1.14	-0.919	0.615	0.157	-0.345	-0.097	0.041	-0.705	0.097	0.733	1.031	0.148	0.341	0.76	-0.511	0.152	-0.436	0.764	-0.145	0.207	0.104	0.584	0.331	-0.025	-1.01	0.65	-0.25	0.33	1.402	0.599	-0.878	-0.528	0.052	0.138	0.218	0.486	1.838	0.137	-2.097	-0.233	0.342	-0.211	0.92	-1.49	0.39	-0.183	-0.194	-0.011	0.779	-1.098	0.607	0.256	0.154	0.895	0.16	0.692	-0.158	0.248	0.169	-0.608	0.88	-0.466	-0.494	-0.72	-2.074	-0.257	0.003	0.388	1.868	0.347	0.423	-0.186	-2.296	0.128	-0.027	0.515	1.301	0.098	1.303	1.001	-1.023	0.613	-0.504	0.743	-0.459	-1.233	0.78	0.4	0.307	0.147	0.701	-0.064	-1.37	0.651	-0.401	0.349	-0.688	0.878	-0.091	-0.201	0.074	-0.778	-0.161	0.193	-1.395	-0.306	0.062	-0.638	0.007	2.446	0.401	-0.123	2.352	0.064	0.317	0.73	0.192	0.369	0.817	0.146	0.391	-0.208	-0.12	0.61	0.611	0.46	-2.819	-0.083	1.111	2.986	0.117	-0.548	-0.001	0.152	-0.158	1.079	0.469	0.266	-2.334	0.422	0.231	0.517	-2.533	0.151	0.231	-0.851	-3.317	0.568	0.86	-0.007	0.079	0.308	0.144	0.21	0.493	0.341	-0.843	0.174	2.141	0.205	0.739	0.382	-0.003	0.247	-0.966	1.689	0.359	1.071	0.255	-0.242	0.693	-1.065	-1.734	-0.577	1.184	0.546	0.151	0.334	0.347	-0.081	-0.31	0.063	-0.234	1.769	1.613	0.477	-0.511	2.149	0.12	0.102	0.824	0.159	2.726	0.64	0.254	0.313	-1.008	0.759	1.251	-1.023	-1.355	0.402	0.087	1.831	-0.116	1.487	0.112	-5.843	-3.7	0.096	-0.038	-0.725	-0.56	0.119	0.853	-0.409	0.378	0.511	0.164	-0.691	0.369	-0.259	1.051	-0.006	-1.186	0.152	-1.748	0.18	0.188	0.393	0.482	0.297	-0.198	-0.64	0.582	-0.154	-2.087	1.53	0.129	-0.035	-0.47	1.952	0.248	0.125	0.209	-0.672	-0.815	1.098	-0.967	-0.345	-0.077	0.276	0.126	0.145	0.879	1.047	0.404	0.773	0.876	-0.026	1.579	-0.456	0.065	2.172	0.506	-0.878	-0.102	-0.517	0.095	-0.212	-0.163	0.746	-1.125	-0.487	0.019	0.128	-0.708	-0.508	0.135	0.286	0.109	-0.112	1.445	0.149	1.535	-0.706	0.737	0.148	0.159	1.524	-0.165	0.32	0.419	0.24	0.398	2.647	1.243	1.166	-0.641	-0.057	0.008	0.489	0.778	-0.029	0.363	-0.153	0.139	1.834	-3.975	-0.191	0.121	-0.614	0.099	0.166	-0.145	-0.004	-0.135	0.025	1.068	0.127	0.132	0.25	0.866	0.343	0.319	0.149	2.328	2.306	4.357	-0.01	-0.137	0.839	0.143	0.503	0.218	1.359	0.548	-0.729	-0.159	-0.457	1.999	0.462	-0.628	0.213	0.152	0.481	0.107	0.11
X52473	X48428	-0.599	-0.126	0.132	0.168	1.367	4.628	0.327	1.21	0.222	-1.988	-0.084	-0.37	0.163	0.116	-0.086	0.254	0.083	0.493	0.677	-1.353	-0.184	-0.277	0.687	-0.482	0.679	0.21	0.044	0.172	-0.329	-0.304	-1.013	-0.226	0.308	-0.783	0.119	0.198	0.618	-0.311	-0.405	1.429	0.255	0.128	0.893	0.223	0.076	0.063	0.428	-0.916	0.028	-0.045	0.304	-0.109	-0.149	0.135	0.356	0.204	0.966	-1.696	-0.733	0.137	0.31	1.312	0.14	-1.607	0.312	0.075	0.191	1.48	1.36	1.289	0.298	-0.378	-0.287	6.264	0.229	1.202	1.666	-1.033	0.382	0.42	0.146	0.353	-2.447	0.398	-0.466	0.121	-0.448	-0.189	1.116	-1.011	0.061	0.152	-0.202	0.602	0.613	-1.283	-0.258	1.616	0.318	0.168	-0.491	-0.701	0.672	0.532	0.282	-0.328	-0.282	-0.672	3.894	0.715	0.171	-0.564	0.527	1.348	1.008	0.322	-0.169	-0.017	1.751	-1.176	-2.751	0.403	0.02	2.192	-0.062	-0.399	0.335	-0.613	0.924	-1.713	1.845	-0.29	0.951	0.08	-0.176	1.232	1.008	0.739	-0.014	0.04	-1.275	0.153	1.637	0.933	1.665	-0.294	-0.02	1.56	2.389	0.098	0.541	1.476	0.156	0.267	1.095	-0.011	0.309	-0.877	-0.01	0.477	0.097	1.039	0.75	0.494	1.231	-0.036	0.199	0.563	0.257	0.305	0.208	0.793	-0.078	0.742	-0.152	-3.48	0.115	-0.189	-0.594	-1.633	0.369	1.409	-0.151	0.579	-0.043	0.144	0.155	0.186	0.446	-1.396	-0.28	0.256	0.288	-0.229	0.262	-0.317	0.243	0.545	0.345	0.666	-0.815	0.393	2.21	1.411	1.211	0.016	-0.793	0.443	-1.253	-0.664	0.223	-0.263	-0.243	0.897	0.209	0.226	1.314	0.343	0.118	0.055	1.388	0.103	-0.117	-0.126	0.129	0.044	0.473	-0.942	1.593	-0.31	0.511	-1.854	-0.263	0.517	0.021	-0.03	0.934	-0.692	0.299	-0.66	-3.61	-4.672	-0.36	3.582	0.96	-1.403	-0.186	-2.47	1.297	0.211	-0.636	0.168	-0.002	0.338	0.188	-0.413	0.365	2.011	-2.979	-2.301	0.119	-0.368	0.024	-0.157	0.461	-1.386	0.579	0.496	-0.129	1.067	1.57	0.079	-0.749	-0.725	-2.019	0.557	-0.01	-0.117	0.101	-0.089	-1.433	0.688	0.08	0.132	0.26	0.301	0.179	-0.208	-1.456	0.151	0.358	-0.075	0.424	-0.833	-0.146	-0.055	1.707	1.429	-1.03	-0.617	0.377	-0.115	-0.181	-1.066	0.621	1.875	0.968	-1.332	0.159	0.119	-0.324	-0.239	0.481	-0.066	0.16	0.181	0.154	0.13	0.726	0.16	-0.809	-0.071	0.965	0.796	0.734	0.243	0.238	2.707	-0.43	0.042	1.058	-1.057	0.17	0.161	-0.088	0.2	0.156	0.85	0.775	0.073	0.494	1.829	0.293	0.474	0.125	0.046	0.151	0.195	-0.042	-0.041	0.102	-0.679	1.374	-0.34	1.639	0.973	0.36	0.398	0.095	1.008	2.721	-3.352	0.253	0.24	0.627	0.01	-0.181	0.056	-0.437	3.757	0.02	0.277	0.436	0.874	-0.065	-0.856	-0.664	0.019	0.291	0.175	-0.411
X52473	X22250	-0.641	0.916	0.089	-0.094	1.29	-0.575	0.563	1.193	-0.445	-1.439	-1.075	0.764	-0.062	-0.043	1.42	0.305	-0.046	-0.315	1.218	-0.675	-1.66	0.244	0.403	2.383	-0.484	0.076	-0.052	0.107	0.009	-0.994	-0.195	-0.099	-1.136	-0.887	0.096	0.481	0.203	-0.726	-0.088	-0.756	-1.168	-0.066	-0.065	0.232	-0.034	-0.162	0.865	-0.043	-0.03	-0.008	0.116	0.46	0.225	-0.099	-0.757	0.222	0.186	-0.685	-1.526	0.041	-0.081	-0.058	0.261	-0.036	0.344	-0.117	-0.006	0.895	0.296	0.327	-0.333	-1.706	0.001	-2.057	0.504	1.549	0.604	0.411	-0.536	0.454	-0.061	0.476	2.303	-0.958	0.109	0.062	-0.62	-0.334	-1.427	0.136	0.214	-0.117	1.234	0.721	-0.172	0.028	-0.651	-0.862	0.239	-0.377	0.251	-0.255	-0.445	-0.292	0.413	0.259	-0.083	-0.79	-1.755	1.035	0.434	1.597	0.597	-0.341	0.785	0.285	0.588	0.095	0.569	0.352	-0.811	0.63	0.005	0.382	1.176	-0.708	0.454	-0.509	-0.909	-1.123	-1.592	0.132	-0.106	0.155	0.715	-0.996	0.729	0.641	-0.022	-0.013	-0.188	-0.131	0.271	-0.442	0.731	0.296	-0.011	-1.212	1.853	0.027	0.034	0.113	0.49	0.033	0.256	0.186	-0.368	5.305	-0.218	0.031	0.084	-1.262	1.3	-0.226	-0.107	0.023	0.078	0.42	0.769	0.313	0.002	-0.774	-0.461	0.888	0.125	3.125	-0.164	-0.263	-0.326	0.438	0.073	0.295	-0.127	0.638	-0.91	-0.005	0.085	0.044	-1.023	-0.481	0.519	0.652	0.017	0.834	-0.653	0.329	0.075	-0.46	0.467	-0.131	0.213	0.589	1.732	-0.258	-1.55	1.409	-0.427	-0.659	0.478	0.135	-0.041	-0.532	-0.658	1.099	-0.064	0.335	0.95	-0.385	-1.023	-0.762	-0.462	-0.035	-0.085	0.86	-0.204	-1.982	-0.082	-0.142	0.213	-0.374	-0.549	-1.731	-2.307	-2.111	1.206	-0.147	-0.025	1.251	0.358	-0.121	-3.006	-0.446	0.136	-1.346	-1.877	-3.159	1.538	0.929	-0.422	0.16	-0.361	0.147	-0.192	0.002	-0.975	1.849	4.624	-4.25	-0.158	-3.137	-0.093	0.099	-7.545	0.131	-0.405	-2.931	-0.371	0.273	-0.564	0.552	-0.456	2.563	-0.292	0.444	1.143	0.146	-0.635	-0.351	-0.701	0.357	-1.122	-0.739	0.932	-0.009	-0.185	-0.075	0.064	-0.606	-0.628	-0.158	0.251	3.102	-0.183	1.134	0.174	-0.043	-0.696	0.152	0.438	-0.049	0.493	0.088	5.67	0.134	-2.046	1.272	-0.346	0.147	-0.032	0.102	0.189	-0.17	0.496	-0.138	-0.004	-0.601	0.016	0.351	-1.274	1.139	0.074	-0.03	-0.641	-0.005	-1.234	-0.397	0.591	0.441	-1.415	-0.64	-0.436	0.364	0.215	-0.035	0.63	0.78	0.003	-3.399	0.449	-0.018	1.545	-4.173	0.037	-0.63	-0.045	0.462	-0.037	0.038	-0.003	-0.175	0.055	2.321	-1.568	0.963	0.033	0.174	0.197	-0.714	-0.008	-1.639	-1.303	5.455	1.031	0.244	0.307	-0.034	-1.585	0.029	-0.045	0.838	-0.613	-0.215	1.174	1.47	-1.026	0.868	-0.535	0.012	-2.039	-0.052	-0.058
X52473	X18335	0.619	0.545	0.029	-0.004	0.862	-0.619	-0.244	0.903	-0.267	1.926	0.928	0.769	-0.078	-0.123	-2.857	-0.379	0.656	-0.282	1.015	-0.397	0.03	-0.379	-0.893	-0.986	-0.061	-0.16	-0.076	0.024	-0.173	2.669	-1.976	-3.118	-0.063	-1.255	0.387	-0.67	0.33	-1.429	-0.431	0.391	-0.059	-0.104	-0.303	-0.2	-0.093	0.007	-1.068	0.772	-0.068	-0.716	0.682	-0.572	0.368	-0.071	1.063	0.152	0.373	-0.777	-1.42	-0.13	-0.169	0.784	0.831	-0.618	0.432	-0.211	-0.034	-0.564	-0.64	0.117	0.496	-0.985	0.289	8.619	-0.251	1.034	-1.548	-0.098	-0.58	0.417	0.02	-0.266	-0.976	0.192	-0.531	-0.094	-0.335	-0.25	-0.478	-0.045	-0.022	-0.094	-0.69	0.469	0.971	-0.542	-0.792	-0.157	-0.421	1.285	0.335	-1.364	-0.509	0.312	0.374	0.269	-0.205	-0.705	0.374	1.055	-0.793	-0.84	0.139	0.081	-0.323	0.232	0.881	-0.897	-1.382	1.136	-1.805	0.004	-0.079	-0.354	0.575	-0.366	0.212	0.752	0.283	0.16	-4.047	0.194	-1.018	-0.135	0.563	-0.393	-0.859	0.475	-0.016	-0.034	-1.41	-0.145	-0.137	-0.499	-0.38	0.753	-0.016	3.79	1.775	0.074	0.122	0.119	-0.891	-0.309	-0.946	0.225	0.403	-0.375	0.296	-0.468	-0.112	0.781	0.688	-0.609	0.655	-0.091	0.083	-0.339	0.01	0.15	-0.214	-1.586	-0.834	0.004	-0.217	4.822	-0.051	-0.396	-0.327	-1.247	-0.354	-0.478	-0.193	0.351	-1.284	-0.121	0.017	0.096	0.734	-0.737	-0.412	-0.46	0.282	-1.776	-0.473	0.324	0.05	0.27	-3.262	-1.957	-2.55	0.447	-0.791	-0.524	1.121	-1.165	-0.976	-0.124	0.338	-0.284	-0.441	-1.185	-0.024	0.597	-0.168	0.257	-0.75	-1.328	0.357	-0.165	0.224	-0.069	-0.162	-0.472	-0.164	-1.625	0.343	-0.285	0.015	-0.131	-0.136	-1.896	0.125	0.29	0.298	-0.287	0.363	-0.566	0.166	-0.453	1.822	-5.525	-0.176	9.046	-0.102	-0.624	-0.527	1.144	-0.686	-0.197	-0.04	0.048	-0.341	0.156	0.689	-0.683	-0.357	1.673	-0.862	1.025	0.069	-0.085	1.301	0.289	0.025	-0.84	1.171	0.397	-0.543	0.694	0.527	0.995	-2.223	1.362	-0.141	0.589	-0.034	0.266	0.458	-0.382	-2.283	0.577	-0.657	-0.105	-0.174	-0.35	-0.063	-0.757	-0.73	0.182	-0.721	-0.959	-0.225	-0.646	-0.366	-0.07	2.012	-0.114	-0.799	-0.316	-0.853	-0.017	3.957	-0.138	-0.308	1.57	-0.904	-0.718	-0.068	-0.102	-0.182	-0.855	-0.602	-0.121	-0.032	-0.816	-0.075	-0.017	-1.213	0.762	0.198	-0.073	0.635	0.602	-0.679	-0.859	0.222	-0.467	0.276	-0.705	0.495	1.611	-0.099	-0.077	0.014	0.864	-0.002	-1.824	0.208	-0.016	-0.961	-1.587	0.718	-0.06	-0.311	0.48	-0.081	-0.241	-0.07	0.534	-0.074	-1.136	-0.622	-1.023	0.914	-0.255	-0.026	0.275	-0.065	3.79	1.383	-1.288	-0.332	0.121	-0.075	0.004	-1.082	-0.081	0.183	-0.276	-0.451	-0.318	-1.07	3.348	0.171	-0.796	0.197	-0.039	0.548	0.051	-0.337
X52473	X1899	-0.375	-1.158	-0.153	0.069	-0.198	4.712	-0.197	0.091	-0.095	-0.587	0.234	-0.184	-0.054	-0.035	-3.538	-0.179	-0.07	-0.139	-0.385	0.894	0.179	0.38	0.395	1.065	0.076	0.104	-0.096	-0.647	-0.323	0.153	-2.083	-0.843	-1.57	0.417	-0.348	-0.099	0.066	1.39	-0.406	0.871	-1.124	-0.04	-0.255	-0.389	-0.058	0.226	2.199	-0.249	-0.08	-0.525	-1.693	0.297	0.24	-0.078	-1.567	-0.483	0.892	-2.05	1.246	-0.195	-0.199	-1.628	-0.99	-0.137	0.283	-0.108	-0.133	1.083	0.936	-2.21	-0.006	0.082	-0.459	0.689	-0.696	0.789	-1.971	-0.633	0.299	-0.538	-0.099	-0.239	0.104	0.206	0.07	0.135	0.272	-0.198	-0.048	-0.388	-0.176	-0.116	1.029	-0.77	0.364	0.2	1.276	-1.715	0.469	0.113	-0.104	0.917	-0.778	-0.813	0.005	-0.477	-0.13	0.757	0.75	-0.665	-0.583	4.672	0.551	1.018	-2.071	-0.002	-1.243	2.297	0.513	-1.951	1.468	-0.552	-0.093	0.59	-0.009	-0.707	-0.584	0.565	-0.134	-0.199	3.058	-0.186	-0.72	-0.101	1.62	0.007	-0.947	-0.965	-0.021	-0.103	2.022	-0.145	0.992	0.877	-0.574	0.751	-0.101	-0.537	-4.024	0.01	-0.062	-1.097	0.707	-0.273	0.227	-0.194	-0.11	1.967	-0.839	-0.319	-0.135	-0.657	1.476	-0.205	0.294	-0.135	0.014	0.51	-0.968	-0.033	-0.033	-1.058	-0.735	0.213	-0.387	-1.865	-0.172	-0.145	0.09	0.135	-0.471	0.353	-0.237	-0.217	0.195	-0.151	-0.032	-0.109	0.393	-0.998	0.135	-1.817	-0.059	0.805	0.316	-0.076	-0.11	-0.164	-0.517	-0.632	-0.343	-0.232	-1.322	0.048	0.975	-0.74	-0.092	-0.208	-0.468	0.033	0.105	-0.759	1.163	0.116	-0.109	-0.148	1.111	0.811	-0.55	-0.077	1.01	0.249	-0.131	0.622	-0.11	-0.751	-0.608	-1.65	-1.542	-0.155	-0.235	0.16	-0.91	-0.214	-0.229	-0.105	0.966	0.133	-2.085	-0.179	-0.131	-0.291	-0.078	-2.887	-0.259	-1.022	-0.066	-0.901	-1.043	-0.415	-0.746	-0.009	0.055	-0.228	0.553	-0.45	-1.288	-0.663	0.343	0.649	0.195	-0.026	0.181	1.158	0.231	-0.25	3.039	0.315	0.542	1.102	-0.047	-1.266	-0.852	-0.27	-1.54	-0.244	0.592	0.198	0.596	-0.458	-0.353	-0.677	-0.846	-0.12	-0.121	0.267	0.16	-0.305	-1.258	0.543	0.375	2.494	-0.377	0.233	-0.013	-0.108	-2.602	-1.653	0.187	0.073	0.646	0.025	-0.397	0.047	-1.154	-4.691	-0.869	0.185	-0.104	-0.057	-0.651	0.092	-1.626	-0.199	-0.071	0.4	-0.063	-1.104	0.15	0.468	-0.136	0.033	-0.219	0.236	1.036	0.55	1.408	-1.747	-0.425	-0.286	-1.434	-0.671	-0.016	-0.109	-0.53	1.559	0.172	0.815	1.465	-0.105	-1.433	-3.037	1.304	-0.468	-0.291	-0.371	0.05	-0.036	-0.093	0.881	-0.095	-1.41	-0.613	0.331	-0.328	-0.122	0.653	-0.021	-0.107	-0.432	1.028	3.747	0.097	0.028	-0.277	-0.042	0.525	0.273	0.338	-1.323	-0.64	-0.228	0.934	-0.946	-0.05	-0.182	-0.102	-0.111	-0.291	0.179	0.122
X52473	X1806	-0.753	-1.555	0.151	0.228	-0.909	1.353	-0.327	0.465	0.427	-2.345	1.277	0.148	0.142	-0.032	1.145	0.149	0.211	0.419	0.409	0.109	1.421	-0.473	0.89	-0.07	0.586	-0.187	0.135	-0.06	0.027	1.459	0.942	-1.002	-0.727	-0.325	-0.146	-0.632	0.17	-0.182	-1.307	1.412	-1.605	0.227	0.631	-0.206	-0.224	1.912	-0.171	1.584	0.209	-0.198	0.305	0.377	0.873	0.225	0.726	0.381	1.294	-0.512	1.908	0.033	-0.3	0.382	-0.716	0.335	0.706	0.264	0.238	1.991	0.326	1.205	0.302	1.135	-0.684	4.572	-0.08	-0.13	0.371	-1.915	0.492	-1.283	0.222	0.607	1.205	-0.204	-0.461	0.213	0.678	0.105	2.009	-0.072	-0.274	0.236	1.501	-0.586	0.542	0.663	1.568	0.55	0.109	0.139	0.494	1.148	0.221	0.397	-0.225	-0.6	0.231	0.693	2.618	-1.247	-0.409	1.136	-0.64	0.892	0.68	0.112	-0.072	0.06	0.923	-0.356	2.686	-0.245	-0.245	2.381	-1.004	0.679	-0.616	0.905	0.055	1.811	-0.974	0.379	1.143	0.133	0.293	-0.708	-2.523	0.097	0.449	0.204	-0.81	-0.038	2.442	1.528	-2.055	0.75	0.074	0.991	3.016	0.246	0.451	1.206	1.094	0.347	2.761	-0.034	0.394	-3.218	0.639	-0.883	-0.162	0.189	3.475	0.266	0.788	0.168	0.244	-0.374	0.506	0.22	0.162	-2.147	0.13	0.135	0.517	-3.4	0.151	-0.057	-0.657	-0.66	0.21	0.397	-0.069	0.992	0.353	-0.014	0.205	0.21	0.885	-1.289	-0.407	1.836	0.29	0.853	0.556	0.254	0.277	0.435	0.406	0.105	1.328	0.252	-0.757	-0.211	-0.347	-0.361	-0.783	0.849	-0.331	0.083	0.072	-0.377	0.513	1.313	0.027	0.447	1.895	0.772	0.828	0.036	2.318	0.156	0.139	0.547	0.222	1.1	0.514	-0.258	0.395	0.225	0.49	0.029	-1.776	0.074	0.223	0.157	1.305	0.484	2.665	0.314	-2.459	-0.189	-0.24	0.051	2.094	-4.238	0.147	-2.275	0.168	0.042	-0.755	0.196	0.207	0.233	0.531	-0.359	-1.023	0.599	0.423	1.499	0.197	0.194	4.199	0.883	0.464	1.286	0.398	0.436	0.274	0.847	-1.695	-0.739	-0.23	0.163	0.899	-2.371	0.556	0.417	0.764	-0.15	-1.391	-0.778	-0.286	0.029	0.242	0.561	0.189	0.135	-0.477	-0.497	0.5	-0.295	0.267	-0.11	0.116	0.054	3.328	0.39	0.83	0.179	0.741	0.23	-0.225	0.227	0.347	1.263	1.059	0.064	0.149	0.146	-0.721	-1.88	-0.576	-0.231	0.217	0.61	-0.153	0.524	0.205	-0.606	0.172	0.116	0.497	-0.996	0.184	0.781	0.632	-0.567	-0.559	0.262	0.237	-0.043	-0.438	0.223	0.393	1.144	0.207	-0.44	1.013	0.186	-1.85	4.949	0.72	0.13	-0.585	0.564	0.221	-0.32	-0.088	0.345	0.226	-0.873	1.452	0.243	-0.524	-0.073	0.254	0.539	0.216	-1.19	1.555	-1.995	-0.086	0.251	0.238	0.047	-0.078	0.272	-0.026	-0.533	-0.298	-0.282	-0.08	0.923	0.458	0.865	0.249	0.063	0.863	0.093	0.463
X52473	X15772	-0.254	0.682	-0.124	0.125	-1.05	-1.334	0.329	-0.516	-0.354	-1.89	0.924	0.533	-0.104	-0.111	-0.471	-0.108	-0.09	-0.306	-0.611	-0.635	0.796	-0.12	-0.809	-0.678	0.105	-0.165	-0.1	0.059	0.073	-0.085	-0.813	0.769	-0.938	-1.055	0.091	0.22	0.388	-0.843	-0.239	-0.509	0.68	-0.121	-0.697	0.451	-0.047	-0.074	1.642	-0.444	-0.094	0.136	-1.285	-0.361	-0.24	-0.107	-1.17	0.064	0.635	0.449	-0.548	0.158	0.034	1.077	0.876	-0.979	0.464	-0.202	0.036	0.167	0.989	-0.51	0.017	2.408	0.078	-0.014	-0.471	0.126	-0.823	0.58	0.55	0.114	-0.016	0.522	-0.427	-0.602	0.385	0.119	-0.4	-0.269	1.488	0.15	0.023	0.109	-0.009	0.545	0.309	-0.568	-0.675	-1.789	0.001	0.548	0.273	-0.639	-0.67	0.062	0.212	-0.028	-0.206	-0.269	-1.327	-0.215	-0.497	-0.373	-0.685	-0.061	1.389	0.185	-0.224	-0.036	0.213	0.448	-0.969	-0.506	-0.076	1.054	-0.786	-0.582	-0.24	0.035	0.702	-0.527	-0.348	0.552	0.641	-0.205	0.729	0.165	0.41	0.124	0.241	-0.107	-0.873	-0.159	1.297	-0.496	-1.373	-0.81	-0.234	0.703	-2.095	-0.152	0.11	0.006	0.202	0.106	0.826	0.082	-0.887	2.792	-0.482	-1.168	-0.126	-0.289	0.308	-0.21	0.738	-0.117	0.032	-0.617	1.305	0.297	0.093	-1.367	-0.657	-0.134	0.388	0.093	-0.176	-0.106	-0.254	0.791	-0.333	1.866	-0.133	0.555	-0.391	-0.194	0.034	0.086	0.056	-0.939	-0.377	-0.161	0.082	0.217	0.255	0.314	-0.135	0.252	1.211	0.052	0.821	0.365	1.342	0.253	0.044	-0.681	-0.959	0.041	0.208	-0.046	-0.605	-1.085	-0.519	0.792	-0.179	0.298	1.45	0.636	0.003	0.142	1.172	-0.137	-0.176	0.305	-0.122	-0.414	0.026	-1.341	0.995	-0.081	1.048	2.098	-1.279	-0.978	-0.561	-0.239	-0.464	-0.015	-4.142	-0.568	-1.095	-2.946	-0.161	8.935	1.132	-2.354	0.422	-1.911	0.821	0.304	0.606	-0.022	-0.328	-0.453	-0.948	1.485	1.489	-2.233	-0.139	-2.369	-0.13	0.206	-4.515	-0.084	-0.219	-0.742	0.152	0.862	-0.643	-0.685	0.524	0.106	-3.196	0.321	1.413	-0.932	-0.989	-0.317	-1.238	-0.819	-3.283	-1.093	1.618	0.198	-0.004	-0.989	-0.293	-1.041	-0.471	-0.166	-1.049	1.59	-0.44	-1.538	0.504	0.073	0.997	1.2	-1.621	-0.244	-0.331	-0.159	2.852	-0.186	-1.475	-3.744	-0.126	0.077	-0.092	0.207	0.287	-1.273	-1.323	-0.166	-0.046	0.152	-0.014	0.378	-0.479	1.931	-0.247	-0.057	1.659	1.662	-0.201	-1.315	0.165	-1.793	2.196	-1.085	0.671	0.847	-0.079	-0.058	-1.229	1.326	0.067	0.067	0.037	-0.079	-0.149	-1.267	-0.19	-1.485	-0.134	0.767	-0.111	-0.226	-0.095	-0.063	0.171	-2.229	-2.382	1.376	1.731	0.744	-0.18	-0.162	0.032	1.979	-1.967	1.885	0.031	-0.157	-0.71	-0.021	1.532	0.401	-1.537	-2.459	-0.893	0.346	-0.38	4.165	-0.689	-1.518	-0.477	-0.005	-1.91	0.14	-0.682
X52473	X27731	-0.462	-0.88	0.081	0.121	0.449	1.303	-0.113	0.562	0.085	-1.55	-0.151	0.05	0.1	0.095	0.967	0.205	0.08	-0.032	0.771	-0.296	1.664	0.156	-0.667	0.067	0.0	0.212	0.045	-0.127	0.027	0.487	-0.087	0.211	-0.372	-1.041	0.142	-0.168	0.298	2.377	0.037	1.428	0.24	0.048	0.825	0.438	0.085	0.388	1.206	0.277	0.091	-0.784	-0.357	-0.255	-0.368	-0.161	1.485	0.335	0.645	0.198	-0.009	0.16	0.294	0.985	-0.229	-0.017	0.499	0.161	0.144	-0.118	0.729	0.719	-0.224	0.877	-0.101	-0.1	-0.365	0.41	-0.276	-0.845	0.317	-0.322	0.102	0.572	0.595	-0.072	-0.041	0.049	0.164	-0.139	1.39	0.043	-0.329	0.11	0.934	0.215	0.522	0.418	0.762	0.31	0.021	0.089	0.326	0.459	0.03	0.118	0.031	-0.155	-0.12	-0.147	0.995	-1.217	0.117	0.708	0.043	0.571	-0.51	0.207	-3.664	0.648	0.74	0.252	-0.105	0.325	0.047	2.307	-1.248	-0.684	0.399	0.035	0.186	-0.668	0.866	0.122	0.19	-0.095	0.557	-0.383	-0.586	0.328	0.384	0.099	-0.82	0.084	1.04	1.064	-1.155	1.182	-0.037	0.68	-0.028	0.076	0.459	0.458	0.29	0.33	1.334	0.049	-0.124	0.689	0.36	-0.626	0.073	0.29	-0.424	-0.14	0.968	-0.026	0.086	-0.434	0.393	0.517	0.131	-0.158	0.06	0.891	0.259	-0.271	0.104	0.106	-0.686	-2.591	0.092	0.622	0.009	0.736	-0.132	-0.18	0.142	0.183	0.035	-0.788	-0.239	-0.039	0.085	0.245	0.545	0.288	0.172	0.079	-0.228	-0.392	1.28	0.081	1.456	-0.12	0.628	0.142	-0.31	0.491	0.23	0.245	0.051	-1.0	1.401	1.017	0.064	0.412	0.17	0.448	0.152	-1.408	1.488	0.049	0.003	0.561	0.014	-0.323	0.104	-0.01	0.042	0.272	0.351	-0.922	1.463	0.603	-0.075	0.102	-0.771	-0.289	0.674	-0.342	-0.359	-2.505	0.074	-3.177	1.802	-0.917	-0.776	-1.051	1.275	0.112	0.937	0.056	0.01	0.152	0.543	-1.49	-0.911	1.582	0.113	-1.503	0.121	0.028	2.545	-0.278	0.424	0.724	0.824	0.909	0.407	0.478	1.508	-0.486	-0.021	-0.465	4.859	-4.744	0.844	0.146	0.621	-0.364	-2.698	0.47	-0.628	0.014	0.213	0.89	-0.706	-0.686	-1.056	0.115	0.904	-1.533	0.068	0.859	-0.108	-0.138	-1.447	1.486	0.105	-0.05	-0.028	0.136	2.727	-3.47	1.056	-1.744	-1.126	0.048	0.072	0.09	-0.242	-0.71	-0.486	-0.047	0.056	5.573	0.032	-0.297	-1.86	-0.846	-0.193	0.077	-0.049	-0.49	0.594	0.602	-0.535	-3.155	1.844	-0.047	0.309	-0.044	-0.142	0.096	-1.248	0.677	0.078	-0.363	-1.485	0.082	-1.546	1.248	-0.267	0.606	-0.568	0.937	-0.099	-1.417	-0.434	-0.033	0.062	-0.181	0.259	-0.624	0.511	0.244	-0.021	0.629	-0.123	-0.334	0.356	0.706	0.684	0.204	0.239	-0.013	-1.345	0.077	1.027	1.437	0.377	-0.537	1.012	1.896	0.54	0.088	0.134	-0.097	0.628	0.117	-0.164
X52473	X42370	-0.513	0.381	0.173	0.15	0.658	1.752	0.182	0.439	0.424	-1.418	0.49	1.118	0.137	0.145	1.332	0.005	0.126	0.308	0.174	0.303	0.128	-0.014	0.367	-1.537	0.306	0.162	0.106	-0.196	-0.031	0.202	0.199	-0.427	-0.334	-1.035	0.425	-0.194	0.466	-0.279	-0.336	-0.576	0.554	0.093	0.993	-0.439	0.119	-0.074	1.125	-1.286	-0.055	-0.789	-0.277	0.188	-0.251	0.15	1.037	-0.764	0.457	-0.734	-0.355	0.235	-0.159	-0.694	-0.915	-1.239	0.439	0.219	0.135	0.792	0.233	0.242	0.28	1.217	-0.517	2.371	-1.232	-2.641	-0.335	-1.359	-0.038	-0.067	0.14	0.565	-1.869	0.731	-0.228	0.117	0.535	-0.049	1.599	-0.436	0.177	0.147	-0.437	-0.514	0.574	0.783	1.036	1.168	-0.031	0.226	0.15	1.07	-0.381	0.092	0.105	-0.695	-0.666	0.33	9.099	-1.251	-1.087	-0.061	0.745	0.866	0.726	0.211	-1.279	-0.019	-0.193	-1.182	5.363	-0.252	-0.009	3.438	-0.294	0.044	-0.12	0.764	-0.026	0.869	2.407	-0.613	-3.421	0.029	0.938	0.177	-1.772	-0.908	0.141	0.066	-0.364	0.131	1.733	1.073	-1.212	-0.105	0.033	1.809	-0.224	0.18	0.323	-0.566	-0.018	0.097	-0.347	0.031	0.668	0.913	-0.119	-1.283	-0.417	0.629	-0.464	0.731	-1.134	0.13	0.178	0.405	0.753	0.391	0.018	-0.491	-0.602	0.52	-0.047	-0.069	0.218	0.215	0.109	-1.267	-0.117	0.013	-0.01	0.307	-0.08	0.192	0.077	-0.258	1.495	-0.493	-1.107	0.155	0.278	-0.692	1.021	0.048	0.105	0.66	-0.77	0.367	-0.341	0.235	-1.607	0.602	-0.427	0.138	-0.928	0.481	-0.536	-0.142	-0.4	-2.867	-0.124	-0.7	0.198	0.08	-0.047	0.314	-0.638	1.413	1.215	0.171	0.153	1.632	0.175	1.783	0.054	-0.669	1.055	0.173	0.656	-0.393	2.842	1.033	0.421	0.146	0.474	0.212	1.61	-0.533	3.331	-0.516	-0.039	1.109	0.485	1.01	0.029	-0.181	1.47	0.177	0.207	0.213	0.08	0.196	0.308	-0.317	-1.5	0.276	0.36	-0.178	-0.029	-0.063	0.282	0.279	0.589	-0.861	-0.074	0.568	-0.118	0.89	-3.005	0.216	-0.856	-2.135	0.627	-1.298	-0.124	0.498	1.143	-0.783	0.791	0.235	-0.01	0.146	0.232	-0.306	0.191	0.515	-0.952	-0.035	0.024	-3.191	0.14	0.128	0.45	0.107	-0.28	0.641	2.159	-0.001	-0.14	0.004	0.717	-0.206	2.006	-1.714	0.448	-0.357	0.139	0.183	-0.212	-0.1	0.055	0.141	0.134	1.038	0.09	0.371	1.529	-0.152	-0.151	-0.331	1.285	-0.258	0.055	0.148	0.963	-0.016	1.711	-1.92	0.951	-0.062	0.131	0.14	0.122	-0.152	0.14	2.132	0.263	0.138	-2.667	4.586	0.404	0.413	-1.764	0.817	0.142	0.221	0.023	0.976	0.003	-0.516	1.426	0.73	1.412	0.458	-0.253	0.095	0.13	1.579	0.695	0.863	0.283	0.112	0.37	0.129	0.439	0.216	-1.205	0.659	0.36	0.044	-0.697	0.13	0.4	0.049	0.24	0.126	0.035	0.152	0.269
X52473	X1515	-0.347	-0.169	0.069	0.087	1.318	2.447	-0.036	1.329	-0.249	2.631	0.075	0.275	-0.002	0.05	-1.264	0.303	0.054	-0.018	1.567	-0.562	-0.594	-0.846	-1.165	-1.446	0.09	-0.016	0.017	0.218	0.054	0.456	-1.014	0.748	-0.324	-1.083	0.123	0.097	0.446	1.114	-0.627	-0.222	-0.011	0.044	-0.221	-1.075	0.073	-1.136	0.793	1.831	0.055	-1.073	0.153	-0.367	-0.029	0.089	0.758	-0.201	0.66	-1.178	5.381	0.237	0.028	-0.58	1.201	1.722	0.39	-0.028	0.076	0.918	0.595	0.712	-0.107	-1.325	0.386	-1.487	0.107	-1.481	0.827	0.915	-0.482	0.482	0.017	0.675	3.861	0.674	0.033	0.003	0.276	0.053	0.735	0.125	-0.103	0.063	-0.663	0.298	1.174	-1.262	-0.967	-0.281	0.19	0.246	0.33	-1.103	-0.204	0.262	0.238	-0.54	-0.068	2.682	-1.914	0.594	0.466	3.081	0.271	0.33	1.599	0.321	0.795	-0.499	0.854	0.165	0.033	0.343	0.071	1.511	-2.624	1.547	-0.427	1.969	-1.366	-1.073	0.555	0.022	0.902	-0.11	0.545	0.188	0.379	0.4	-0.119	0.078	-0.157	-0.008	0.42	-0.272	-0.721	0.771	-0.016	-0.463	1.248	0.121	0.168	0.049	0.967	0.269	-0.693	0.263	0.36	0.065	-0.297	-0.959	0.089	-3.266	1.495	0.198	0.812	0.066	0.157	-0.12	0.008	0.36	0.126	-1.397	0.912	-0.066	-0.868	-1.269	0.076	0.627	-0.402	-1.179	0.239	-0.603	-0.1	-0.743	0.334	0.052	0.114	0.035	0.196	-0.227	-0.058	-4.19	0.212	0.125	0.179	0.43	-0.015	0.127	-2.79	0.202	0.339	-0.008	1.317	0.673	0.47	0.975	-1.012	0.893	0.236	0.012	0.907	-0.715	-0.283	1.219	-0.127	0.192	0.99	0.355	0.159	-0.092	1.216	-0.056	0.199	0.192	0.052	-0.893	0.448	0.374	0.145	0.301	-0.081	-2.426	0.321	0.778	0.312	-0.279	0.995	1.081	-1.077	-0.519	1.71	-4.039	-0.013	-0.418	-1.774	0.325	-0.382	1.077	-0.895	-0.143	1.235	0.153	-0.057	0.239	-0.423	-0.202	0.161	-1.397	0.036	-0.378	0.079	0.114	2.396	0.182	0.245	-1.282	1.282	0.328	0.17	0.468	0.242	-0.74	-1.762	-0.184	0.061	1.168	0.453	0.212	-1.46	0.161	-2.649	0.483	-0.259	0.087	-0.06	0.05	0.011	-0.549	-0.786	1.058	0.156	-1.136	0.08	-0.435	0.205	0.027	-1.673	-0.702	-0.656	-1.579	-0.304	0.086	-1.712	0.322	-1.062	1.426	-0.366	-0.233	0.033	-0.129	0.118	-0.065	-0.395	-0.193	0.036	-1.077	0.046	1.334	-1.581	1.062	-0.747	-0.041	0.547	0.375	0.542	-0.638	0.444	-0.93	-0.644	-0.503	-0.114	-0.637	-0.038	-0.012	-0.471	0.374	0.062	-0.405	0.742	-0.014	3.916	1.596	0.617	0.694	-0.15	0.69	0.086	0.07	0.054	-0.221	0.071	1.082	-0.521	0.041	0.943	0.429	0.259	0.317	0.04	3.16	1.159	-0.557	0.221	-0.078	0.229	0.032	0.757	0.295	-2.233	-0.389	0.945	0.148	-0.805	-0.024	0.13	-0.874	-0.075	0.019	0.453	0.075	-0.272
X52473	X43239	0.328	0.367	0.189	0.058	0.825	1.058	-0.076	1.078	-0.114	-0.179	0.068	0.685	0.17	0.088	1.229	0.357	0.061	0.157	1.124	-0.816	-0.716	-0.055	0.04	0.953	0.363	0.239	0.052	0.423	0.33	-0.808	1.086	1.107	0.741	0.158	0.705	-0.442	0.411	0.587	0.302	-0.392	0.281	0.101	-0.188	0.546	0.041	1.115	0.344	-0.019	0.16	0.192	-0.894	0.715	-0.069	-0.207	0.897	-1.218	-0.123	-1.691	2.18	0.355	0.214	-0.886	1.142	-1.529	0.638	0.147	0.191	-0.443	0.593	-0.446	-0.209	-0.731	0.593	-0.279	0.556	-1.876	0.181	1.0	0.12	-1.252	0.083	0.185	-0.845	0.175	0.809	0.034	-0.383	0.206	2.49	0.35	0.272	-0.006	0.046	0.666	-1.327	-0.813	0.376	1.114	0.156	0.078	0.132	1.242	-0.323	0.35	0.004	0.108	0.26	-0.702	-0.923	0.848	0.445	-0.454	0.439	-0.026	1.103	0.312	0.725	-0.402	0.564	1.027	0.075	0.653	0.175	1.11	0.558	0.441	0.503	-0.49	0.478	-0.854	1.249	0.782	-1.322	0.206	-1.825	-0.51	1.122	-0.571	0.43	0.169	-0.083	0.141	-1.147	-0.673	1.144	-0.066	0.095	-0.255	1.213	0.118	0.235	1.031	-0.879	-0.463	0.931	-0.093	0.359	3.874	0.007	1.456	0.18	-0.444	1.457	0.469	0.673	0.028	0.223	0.756	0.969	0.439	0.315	0.801	-0.068	0.014	0.192	-1.714	0.22	1.044	-0.408	1.403	0.471	1.151	-0.069	-0.707	0.628	-0.038	0.224	0.422	0.219	-0.329	-0.274	-0.396	0.269	0.806	0.054	0.048	0.233	0.153	0.223	0.539	0.827	-0.02	1.457	-1.632	0.427	-1.025	0.093	0.217	-0.279	0.039	0.73	-0.155	-0.649	-0.085	-0.035	0.432	0.849	1.034	-1.491	0.764	0.328	0.195	-0.031	0.824	0.191	3.066	0.168	-0.687	1.732	0.157	0.513	1.026	1.252	-0.546	-0.274	0.271	0.56	1.149	1.579	0.389	0.281	1.42	0.16	0.063	2.13	1.13	-0.004	-2.887	0.457	0.179	0.259	0.105	-0.004	0.366	0.238	0.777	2.913	-1.402	0.061	-1.875	-1.292	-1.098	0.916	-1.053	-0.733	-4.797	1.243	0.36	-0.496	0.156	2.837	0.451	3.312	-0.161	-1.19	0.991	0.417	0.391	-4.494	-0.1	0.869	0.504	0.168	0.099	0.13	0.352	0.168	-0.6	0.146	0.106	0.947	0.767	0.343	0.852	-0.323	0.155	-0.208	-0.247	0.818	0.29	0.637	0.021	0.614	0.387	-0.86	1.266	0.324	0.287	-0.305	0.168	-0.28	1.407	-0.562	0.206	0.105	-0.775	0.058	1.307	0.062	1.085	-0.913	0.17	0.252	0.963	-0.045	0.718	0.303	1.38	-1.464	0.076	-0.695	-0.988	-0.083	0.164	-0.37	0.492	0.171	1.006	0.325	0.14	-0.745	0.689	0.894	0.4	0.228	-0.227	0.152	0.244	0.042	-1.116	0.181	0.818	-1.641	1.627	2.461	1.561	0.194	-0.2	0.14	-3.711	-1.297	1.972	0.428	0.041	0.201	0.032	-0.073	0.054	1.036	-0.119	-0.497	-0.645	0.656	-0.196	-1.29	0.147	-0.805	0.097	0.33	0.181	-1.112
X52473	X1516	0.435	0.212	0.061	0.033	0.208	-1.758	-0.681	0.975	-0.125	-3.062	0.235	0.196	-0.049	0.016	1.259	-0.07	0.04	-0.284	-0.368	-0.568	3.349	-0.94	1.828	-1.736	-0.003	0.054	-0.036	0.173	0.141	1.622	-0.776	1.451	0.257	0.579	-1.849	-0.988	-0.26	-0.98	-0.178	0.732	0.065	-0.011	-0.164	-0.259	0.051	2.662	-5.566	0.497	0.021	0.442	0.397	-0.733	0.061	0.028	0.804	0.379	0.051	-0.817	2.371	0.084	-0.096	-0.285	-0.629	-0.936	-0.085	-0.113	0.161	-0.837	0.72	1.452	0.388	0.467	0.157	5.448	0.823	-1.118	0.743	0.162	-0.018	-0.655	0.065	0.793	-0.41	-0.132	-0.272	0.041	-0.603	-0.156	1.788	-0.309	-0.142	0.042	-0.116	-0.692	-0.371	0.157	0.134	-1.595	-0.173	0.019	0.205	0.509	-0.0	-0.444	-0.532	-0.394	0.397	-0.479	-1.055	0.88	-0.318	-1.025	-0.921	-0.002	1.531	0.254	0.048	-1.44	-0.481	0.083	1.273	0.288	-0.083	-1.055	-0.502	2.019	-0.403	-0.202	-0.118	0.308	-5.348	-0.497	1.127	0.001	2.301	2.268	-1.128	-0.721	0.738	0.057	0.114	0.032	1.154	1.549	-2.584	-0.709	0.078	2.55	-3.675	0.072	-0.464	-1.387	-0.267	0.069	0.575	0.06	-0.471	0.278	0.226	1.424	-0.002	-1.088	1.742	-0.046	0.531	-0.053	-0.017	-0.137	0.118	0.142	0.127	-0.106	1.234	0.033	-0.093	0.055	0.135	0.09	-0.587	-1.815	0.284	0.242	-0.093	0.782	-0.372	0.006	-0.231	-0.029	-0.075	0.151	-0.187	0.206	-0.155	0.539	-0.996	0.142	0.075	0.03	1.701	-0.591	1.103	-0.643	3.868	-0.713	0.143	-0.258	1.109	2.315	-0.849	-0.225	-0.74	0.395	0.169	1.136	-0.044	0.071	1.309	-0.189	1.199	0.895	2.728	0.053	0.04	0.549	-0.243	1.651	-0.081	-0.993	-1.909	0.486	0.031	-0.651	0.182	0.266	-0.316	0.006	1.959	-0.14	0.923	0.046	0.742	0.1	-0.17	-2.192	-0.345	-0.117	-0.444	0.053	-0.847	-0.022	-0.442	-0.114	-0.116	0.333	-0.53	-0.081	-0.809	0.088	0.133	0.477	0.049	-0.057	0.575	-0.493	0.363	-1.025	1.451	-1.866	-0.05	0.472	-0.639	-0.393	-0.189	-0.019	-1.447	-1.596	0.424	0.272	1.001	-0.38	0.793	-0.144	-0.728	0.025	0.202	0.565	0.309	0.012	0.153	-0.151	-0.171	-1.179	-0.368	0.698	0.217	-0.048	-0.18	-0.653	0.328	0.265	0.041	0.181	-3.466	-0.459	1.752	2.073	0.666	-0.412	-0.007	-0.008	-0.193	-0.371	-0.629	-0.192	0.018	-0.862	0.005	-0.139	1.681	0.919	0.298	-0.025	-0.348	0.054	0.713	0.118	2.11	-0.446	-0.847	-0.62	-0.388	-0.716	-0.058	0.049	-0.173	0.609	-0.01	0.466	0.515	0.018	-1.394	-0.361	0.798	0.346	0.319	-0.443	0.01	-0.184	0.01	0.016	0.033	-0.052	1.119	-0.523	1.547	-0.191	0.258	-0.065	0.017	-1.907	1.15	-2.586	0.121	0.209	-0.402	-0.029	1.182	0.147	0.368	-0.902	-0.66	0.222	-1.269	0.486	0.144	-0.353	0.369	0.042	-0.748	-0.135	-0.02
X52473	X32398	0.576	-0.918	-0.131	0.097	0.171	0.394	-0.035	0.058	0.29	-1.367	1.153	0.672	0.048	0.116	-0.34	0.176	0.038	0.021	-2.253	-0.206	1.217	0.231	2.027	-2.49	0.193	0.077	0.078	-0.504	-0.428	0.326	-0.258	-0.331	2.529	1.961	-1.153	-0.097	0.43	0.091	-0.135	-0.014	-1.198	0.009	0.418	0.239	0.073	-0.271	-0.535	2.249	0.063	0.147	0.207	0.194	0.029	-0.084	-0.637	0.193	1.283	-0.784	0.052	0.015	0.009	-0.297	0.459	1.88	0.239	0.057	0.068	0.381	2.817	0.564	0.688	0.041	-0.007	1.551	-0.717	0.474	-1.385	-2.179	0.403	0.421	0.071	-0.305	-1.533	0.368	-0.273	0.079	0.117	0.072	-0.278	-0.96	0.242	0.071	-0.701	0.021	-0.241	1.271	-0.886	-1.886	-0.304	0.038	-0.78	-0.685	-0.186	0.151	0.182	-0.399	-0.054	-0.364	0.509	0.706	-0.49	-0.726	0.145	2.142	0.257	-0.642	0.561	1.299	2.148	-1.399	-0.576	0.384	0.068	2.733	0.116	0.768	-1.379	0.043	0.646	-1.969	-0.623	0.367	1.052	-0.044	0.587	1.263	0.792	-0.375	0.158	-0.037	-0.246	-0.017	2.337	0.674	-0.502	0.054	-0.031	0.478	3.001	0.133	0.091	0.438	-0.401	0.504	0.977	0.117	0.368	-1.987	0.013	-0.604	0.028	-0.568	1.978	0.051	1.48	0.073	0.093	-0.085	-0.663	0.202	-0.053	-0.363	-0.327	-0.225	-0.177	-1.031	0.049	0.509	-0.23	-1.082	0.011	-0.036	-0.095	0.649	0.424	-0.012	0.143	-0.437	0.447	-1.107	0.941	0.613	0.181	0.295	0.233	0.148	0.268	-0.036	-0.313	0.236	0.748	0.02	-0.023	-0.531	0.421	1.217	-0.391	0.029	0.172	0.034	-1.262	-0.83	0.207	0.287	-0.042	0.392	0.172	-0.085	-0.088	-0.259	1.138	0.149	-0.074	0.724	-0.292	0.121	-0.303	0.286	0.353	-0.502	0.064	0.106	-0.345	-0.45	-0.251	-0.17	0.523	-0.437	1.315	-0.438	0.678	0.449	0.196	-1.946	-1.617	-0.686	-0.139	-0.632	-0.777	0.301	-0.285	0.134	0.162	0.269	-0.548	-0.244	-0.956	-1.766	-0.309	0.839	0.12	0.048	2.304	0.48	0.579	0.415	0.426	-0.279	-0.069	-1.978	-1.54	-1.291	-1.975	-0.701	0.103	-0.97	-0.48	0.112	-0.428	-0.352	-0.246	-0.199	-0.338	-0.005	-0.013	0.487	0.225	-0.23	-0.72	-0.268	0.005	0.63	-0.04	1.115	0.037	0.008	-0.346	-1.366	-0.628	0.164	0.487	0.132	2.632	0.142	1.17	-0.181	-0.381	0.105	0.021	-0.272	-0.475	-0.31	-1.548	-0.024	0.039	-0.728	0.076	-0.306	-0.532	0.177	0.095	0.054	-0.063	-0.59	0.426	0.21	0.136	-1.152	-0.969	0.014	-0.145	-0.358	-0.025	0.078	0.046	1.316	0.068	1.738	0.379	0.059	-0.438	-0.014	0.414	-0.127	-0.306	0.234	0.094	0.105	-0.009	0.382	0.02	-0.359	-0.744	0.215	0.07	-0.455	0.233	0.639	0.067	-0.142	1.432	11.667	-0.217	0.255	0.457	0.014	0.856	-0.074	0.975	1.127	-0.471	0.206	-1.57	4.24	0.283	-0.244	0.141	-0.015	-0.237	0.074	0.035
X52473	X1648	0.253	-0.338	0.179	0.142	1.244	0.439	0.163	1.033	0.399	-5.003	-0.907	0.717	0.054	0.102	2.683	0.389	0.141	-0.135	0.574	-0.999	0.642	-0.394	1.895	-0.693	0.275	0.072	0.046	-0.264	0.097	-0.28	0.092	0.463	-1.582	0.678	-0.544	-0.91	0.548	1.216	-0.034	1.637	-0.321	0.167	-0.78	-1.103	0.148	1.594	0.431	-2.205	0.116	-0.8	-2.345	0.774	0.753	-0.825	-0.816	-0.35	1.265	-2.609	1.318	0.258	-1.043	1.651	-0.622	-0.248	-0.157	0.194	-0.085	0.709	1.614	0.732	0.378	2.836	-0.178	1.895	0.17	-0.049	0.632	-0.359	0.552	-0.962	0.003	0.735	1.93	0.373	-0.025	0.165	0.7	-0.698	2.209	0.001	0.279	0.18	-0.167	-0.48	0.222	1.213	0.078	0.178	0.308	-0.299	0.099	1.185	-0.792	0.074	0.197	-0.327	0.241	-0.14	3.113	0.767	0.173	-0.515	0.11	0.506	1.686	0.269	-0.029	-1.03	1.46	-0.697	-0.593	0.343	0.01	1.502	0.266	-0.01	-0.187	-2.361	-0.429	-1.314	-2.449	-1.918	-1.726	-0.126	1.318	1.04	-1.784	0.976	0.5	0.139	1.372	0.152	2.547	1.67	-0.229	1.673	-0.513	2.064	-3.451	0.159	0.14	-0.556	-0.059	-0.112	1.338	0.253	0.133	1.721	0.119	1.67	0.073	-0.75	2.948	0.575	0.523	-0.075	-0.015	0.088	0.894	0.547	0.133	-0.948	0.677	1.181	0.413	0.679	0.119	0.149	-0.598	-0.279	-0.048	0.968	0.099	1.226	0.141	0.124	0.094	0.104	0.794	-1.264	-0.285	1.99	0.091	0.771	0.37	0.553	0.226	0.134	1.275	0.351	0.549	0.346	3.13	-0.327	0.698	1.005	0.658	0.086	0.576	-0.057	0.196	-1.426	-0.453	0.679	0.161	0.585	1.446	1.088	0.198	-0.03	2.791	0.081	0.043	1.164	-0.056	2.449	-0.683	0.34	0.486	-0.268	0.416	0.151	-1.289	0.01	0.344	0.246	1.269	0.971	-1.979	0.068	-2.174	1.422	0.099	3.721	-0.653	-2.057	0.668	-0.094	0.312	0.345	-0.188	-0.005	-0.019	0.244	-0.868	0.622	-1.154	-1.03	0.401	-1.105	0.175	0.172	-0.939	0.661	0.557	-0.968	1.175	0.464	0.124	1.248	1.158	0.184	-0.889	-0.57	0.669	-1.147	-0.016	0.398	1.178	-1.292	-1.885	-1.29	-0.393	0.173	0.181	0.166	0.274	-0.791	-0.074	-0.361	0.299	0.554	0.224	-0.397	0.153	0.069	0.567	-0.068	0.711	0.235	0.664	0.195	2.004	0.199	-0.826	-2.195	-0.018	0.021	0.052	0.119	-0.481	-0.599	-0.413	-0.416	0.146	-0.794	0.004	0.666	-0.882	0.842	0.11	0.091	0.944	0.65	0.548	0.167	0.844	-0.169	-0.514	0.463	0.073	0.511	0.089	0.131	-0.774	1.576	0.154	0.564	-0.648	0.11	-1.0	-0.902	0.654	-0.163	-0.821	0.055	0.163	0.135	0.144	0.71	-0.136	-1.921	-0.316	1.436	0.994	0.545	0.205	-0.038	-0.183	1.269	2.593	-0.494	0.489	0.287	0.373	-0.018	0.058	0.227	-0.394	-0.503	-0.721	0.167	-0.133	0.004	-0.188	-0.132	-0.087	0.099	0.073	0.154	0.306
X52473	X2342	-0.264	0.756	0.212	0.136	-0.929	2.572	-0.09	-0.985	0.497	-3.255	1.182	0.157	0.227	0.243	1.437	0.298	0.073	-0.4	0.695	0.022	-1.612	0.279	1.117	2.559	-0.166	-0.466	0.108	-1.139	0.317	1.352	1.022	-3.223	1.43	3.142	0.047	0.285	-0.924	0.924	0.141	-0.588	0.205	0.152	0.988	0.217	0.196	2.991	0.979	1.566	-0.177	-0.482	1.14	-0.128	-0.319	-0.588	-0.784	0.098	0.889	0.756	2.455	-0.209	0.211	-0.556	-1.564	-0.759	-0.704	0.275	0.211	0.687	-0.903	0.513	0.398	0.016	0.367	4.944	-0.494	-0.068	0.287	0.005	0.526	0.183	0.042	0.828	4.409	0.607	0.539	0.167	1.058	0.396	-1.631	0.182	-0.026	0.245	1.711	-0.299	-0.416	0.887	1.471	-1.608	0.683	0.36	-0.065	2.017	0.278	0.45	-0.104	-0.331	0.106	-0.821	-2.869	-0.678	0.23	-0.435	-0.021	0.842	0.69	-0.183	-0.082	-0.047	-0.532	0.945	-2.417	0.119	0.231	1.515	-2.515	-0.699	0.118	0.475	0.195	-0.589	-1.48	-0.046	-0.314	-0.174	0.745	-1.628	-1.944	-0.517	-0.079	0.116	-2.213	-0.231	-0.121	-1.328	0.187	-1.14	0.323	-2.148	2.107	0.24	0.473	-0.191	0.967	0.35	1.298	0.052	-0.259	-3.698	0.527	1.792	0.157	1.135	0.452	0.405	-1.289	0.135	0.17	0.787	-0.243	0.312	0.333	-2.916	-1.91	0.832	0.348	-3.879	0.126	-0.276	-1.031	0.72	0.574	0.091	0.151	0.138	1.086	0.261	0.261	0.212	1.011	-1.397	0.169	1.194	0.102	0.526	0.759	-0.305	0.291	0.022	1.013	0.307	0.607	0.488	1.523	0.176	1.243	0.712	1.2	0.729	-0.154	0.311	0.777	-0.669	0.383	-0.486	0.265	0.272	0.373	0.903	0.441	-0.348	1.597	-0.025	0.09	0.625	0.196	2.493	0.561	-0.069	0.263	0.011	-0.2	0.98	1.087	-0.526	0.217	0.296	0.886	0.123	2.471	-1.147	0.963	2.049	0.249	1.672	0.877	0.568	0.275	0.223	1.732	-0.141	1.187	0.17	0.316	0.362	1.062	0.431	-0.914	-0.28	0.492	1.717	0.24	0.073	0.924	0.755	0.379	0.555	1.125	0.639	0.577	0.791	1.801	0.417	0.301	0.296	1.494	0.633	0.792	0.43	0.671	0.138	2.246	0.727	0.045	0.128	0.164	0.93	0.26	0.651	0.841	-0.298	1.043	-0.046	0.004	-1.735	-0.256	0.198	-1.472	0.82	0.4	0.216	0.054	0.256	2.389	0.349	1.036	-0.407	1.118	0.491	0.228	0.108	0.143	0.109	1.809	0.248	0.162	0.324	-0.195	-1.458	2.817	-0.004	-0.708	0.107	-0.114	1.391	0.987	0.441	-0.434	-2.214	-0.444	0.988	-0.154	0.67	0.145	0.217	1.099	0.72	0.228	-0.638	-0.139	0.181	1.199	2.411	0.276	0.423	0.831	0.522	-0.376	0.244	0.085	-0.167	0.224	-0.158	1.56	-0.596	0.025	-1.005	0.361	0.378	-0.09	0.974	0.953	-1.054	0.18	-0.278	0.051	0.215	-0.397	0.195	0.716	-0.854	0.211	0.047	0.663	-0.211	0.174	-1.233	-0.622	0.085	-0.008	0.238	0.503
X52473	X39592	-0.396	0.283	0.044	0.022	-0.378	-0.642	0.322	1.078	-0.318	-0.393	-0.721	0.907	0.067	0.066	1.558	0.21	0.006	0.158	1.025	-0.472	1.78	0.137	3.155	-0.191	-0.054	-0.043	0.023	0.084	0.158	-0.089	0.68	0.806	-0.539	-0.572	0.473	0.146	0.056	0.522	-0.248	0.345	0.454	0.079	-0.603	-2.136	0.043	0.436	-0.304	-0.625	0.031	-0.321	0.174	0.33	0.082	-0.047	0.257	-0.797	-0.184	-1.521	-0.386	0.037	-0.687	0.503	0.309	-0.243	0.354	-0.032	0.128	0.77	1.021	0.635	-0.104	0.527	-0.003	0.21	0.267	-4.982	-0.478	0.287	0.171	-0.217	0.029	0.543	1.134	-0.109	0.286	0.006	-0.174	0.196	0.288	0.043	0.212	0.085	0.046	0.399	-0.2	-0.513	0.02	0.952	-0.451	-0.004	0.02	3.513	0.302	0.275	0.065	-0.451	0.194	-0.496	0.106	0.765	-0.25	-0.575	-0.052	0.794	-3.204	-0.065	0.477	-1.032	0.768	0.194	3.515	0.107	-0.002	1.798	0.251	2.507	0.294	-0.973	-1.188	1.136	-0.306	-0.19	-0.088	0.041	0.454	0.274	-0.176	-2.711	0.617	0.05	0.658	-0.048	0.152	0.325	-0.12	0.69	0.022	2.005	-1.975	-0.042	0.336	0.996	-1.107	0.098	0.869	-0.127	0.295	-0.659	0.287	-0.78	-0.048	-5.296	2.354	0.352	-4.495	-0.025	0.017	0.275	0.077	0.356	0.19	-1.909	-0.398	0.381	0.144	0.237	0.145	-0.363	-0.586	-0.825	0.323	0.471	-0.145	0.508	0.159	-0.141	0.032	0.216	0.138	0.284	-0.036	1.346	0.063	0.698	0.0	0.21	0.133	-0.595	0.623	0.46	-0.079	0.208	1.698	-3.926	0.184	-0.629	0.052	0.355	0.155	0.081	-0.138	-0.058	-0.336	0.975	-0.054	0.156	0.748	-2.163	0.604	0.082	1.711	0.066	-0.046	0.96	0.039	-0.165	0.187	0.047	-0.209	-0.631	-0.233	0.803	0.381	0.423	-0.084	-0.01	-0.336	0.675	-0.316	0.433	-0.048	1.965	0.071	1.528	1.412	-1.648	0.185	-3.825	-0.284	0.121	0.182	0.017	-0.137	0.214	0.325	-0.163	-0.103	-0.743	0.317	0.076	0.105	0.002	0.779	0.618	0.12	-0.585	-0.042	0.546	-0.075	0.01	0.306	-0.394	-1.187	-0.936	-1.001	0.055	-0.099	0.342	0.418	-0.543	-2.347	-0.648	-0.156	0.002	-0.038	0.991	0.148	-0.563	-0.855	-0.177	0.031	-0.421	0.038	-0.669	0.074	0.031	2.224	-0.845	-3.185	-0.274	0.5	0.123	0.539	-0.169	-0.377	-0.085	0.015	0.114	-0.002	0.109	-0.258	-0.989	-0.137	-0.026	0.034	-0.49	0.024	0.356	-1.353	0.934	0.109	-0.007	0.079	0.242	0.347	0.153	0.539	1.073	-0.019	0.213	-0.007	7.01	-0.009	0.019	-0.088	1.187	0.041	0.622	0.184	0.035	0.042	-0.825	1.371	1.473	0.553	-0.319	0.048	0.169	0.037	-0.208	-0.152	-1.158	-3.472	-0.099	0.961	0.35	0.154	-2.606	0.037	-0.651	1.282	2.343	0.091	0.133	-0.046	0.018	-0.938	0.002	0.958	0.243	-0.39	-0.139	0.804	0.86	0.03	-0.121	-0.273	0.029	0.399	0.069	0.11
X52473	X43378	-0.512	0.563	0.096	0.114	0.15	-0.902	0.285	1.07	-0.015	-1.72	-0.774	0.911	0.017	0.116	1.106	0.24	0.021	-0.029	1.263	-0.516	1.731	0.008	3.532	-0.323	-0.212	0.117	0.011	-0.049	0.122	-0.294	0.707	0.408	-1.126	-0.575	0.796	0.251	-0.18	0.389	-0.119	1.008	0.483	0.095	-0.645	-4.412	0.093	-1.019	0.6	0.384	0.043	-0.585	0.555	0.169	0.137	0.014	0.764	-1.01	0.698	-2.369	-0.048	0.137	-0.714	-1.231	-0.076	-0.54	0.358	0.038	0.142	3.153	2.525	-0.033	-0.019	0.189	-0.043	0.041	0.376	-7.627	-0.897	0.357	0.075	-1.191	0.028	0.505	0.353	-0.076	0.32	0.052	0.035	0.058	0.027	-0.018	0.151	0.137	0.264	-0.213	-0.027	-0.54	-0.017	-0.348	-0.187	-0.001	0.211	3.452	0.337	0.246	0.245	-1.286	0.187	0.034	1.066	0.932	-0.191	-0.591	0.142	1.076	-2.574	-0.024	0.001	-0.932	-0.386	1.082	2.49	0.162	0.048	2.321	0.132	1.659	0.381	-0.574	-1.296	1.38	0.384	0.012	-0.547	-0.032	0.46	0.11	-0.388	-2.176	0.61	0.058	1.627	-0.055	0.296	0.188	0.556	1.101	0.293	2.972	1.275	0.003	0.367	0.363	0.091	0.036	0.934	-0.089	0.479	0.196	-0.161	-0.482	-0.047	-1.156	1.951	0.472	-2.685	-0.029	0.091	0.413	0.271	0.432	0.175	-2.524	-0.26	0.575	0.191	-0.193	0.006	-0.091	-0.625	-1.713	0.323	0.837	-0.142	0.403	0.079	-0.029	0.091	0.245	0.181	1.776	0.122	1.045	0.282	0.571	0.307	0.387	0.108	-0.544	0.485	0.226	-1.756	0.27	1.755	-0.107	-0.846	-0.851	-0.183	0.202	0.14	0.058	0.165	-0.48	-0.206	0.697	-0.038	0.154	0.337	-2.129	0.806	1.058	1.138	0.151	-0.059	1.532	0.002	-0.263	0.464	-0.312	-1.089	-0.876	0.096	0.931	0.339	0.107	0.185	0.166	-0.2	0.781	1.958	0.288	0.213	0.834	-0.026	-0.81	2.401	-0.634	0.136	-4.948	-0.433	0.115	-0.29	0.049	-0.045	-0.027	0.783	-0.447	-1.94	0.567	0.425	0.245	0.112	0.081	1.336	0.804	-0.05	1.086	-0.793	0.679	-0.035	0.153	0.451	0.134	-0.578	-0.64	-0.607	-1.528	0.149	0.424	-0.668	-0.744	-2.343	-0.79	-0.112	0.003	-0.065	0.304	0.223	-0.546	-0.441	-0.215	0.164	0.326	0.279	0.019	0.286	0.047	-0.059	-0.891	-3.583	-0.812	0.584	0.152	1.989	-0.372	0.833	0.072	-0.329	-0.129	0.05	0.126	-0.355	-0.809	0.027	-0.055	0.063	-0.005	0.079	-0.005	-2.0	0.481	0.145	0.04	-0.085	0.449	0.318	0.98	0.332	-0.248	-0.627	0.024	-0.008	4.416	-0.001	0.009	0.525	1.305	0.063	0.599	0.281	0.03	0.564	0.868	0.899	0.629	0.728	0.145	0.086	0.144	0.067	-0.667	0.019	-1.233	-1.333	-0.474	1.487	0.673	0.293	-0.731	0.069	0.353	0.461	3.473	-0.07	0.167	0.032	0.025	-1.238	0.022	0.932	-1.482	-0.65	0.119	0.35	2.521	0.029	0.078	-0.139	0.042	0.545	0.106	0.186
X52473	X485	0.051	1.041	0.079	0.086	0.339	0.668	0.186	0.501	-0.335	-2.422	1.682	0.538	0.047	0.094	0.192	-0.058	-0.031	-0.445	-1.291	-0.439	2.934	-0.113	0.638	0.984	0.99	-0.137	0.043	0.206	-0.011	-0.005	-1.333	0.854	1.019	0.905	0.139	0.24	0.306	-1.281	0.012	0.382	0.132	-0.055	1.203	0.401	0.078	-0.419	-0.141	0.278	-0.077	0.479	-3.038	-0.824	-0.515	-0.09	-1.925	0.273	0.791	0.837	0.891	0.37	0.273	1.32	1.474	-0.843	0.489	-0.204	0.063	0.803	1.317	-1.332	0.236	2.659	0.18	1.55	-1.178	0.639	-0.67	0.036	0.013	0.513	0.071	0.463	0.452	-0.163	0.977	0.049	0.938	0.063	1.416	0.096	-0.002	0.119	-0.21	0.954	-0.038	-0.568	0.323	-0.316	0.494	0.749	0.45	-0.477	-1.163	-0.403	0.521	-0.136	0.061	0.144	-0.765	0.663	-0.144	2.278	-0.885	0.923	1.163	0.248	0.984	0.649	1.556	0.427	-0.277	-0.762	-0.286	0.746	0.113	-0.064	-1.62	0.002	1.119	0.006	-2.818	0.782	1.2	-0.331	0.739	0.915	-0.247	0.063	0.209	0.035	-0.243	-0.051	2.086	1.464	-0.814	-0.139	-0.103	-1.309	-1.958	-0.157	0.129	0.177	1.209	0.246	1.263	0.261	-0.193	5.596	-0.232	1.157	-0.018	-2.345	0.626	-0.181	1.083	-0.085	0.177	-0.311	1.21	0.329	0.216	-0.032	-0.974	0.283	0.545	2.607	-0.185	0.557	0.223	1.56	0.521	1.363	0.084	0.493	-0.198	-0.072	0.175	-0.004	-0.818	-1.466	0.894	0.336	0.319	0.426	0.161	0.368	0.118	-0.059	1.644	0.135	0.82	0.514	1.512	1.245	0.173	1.876	-1.242	1.112	0.264	0.249	0.074	-1.044	-0.035	0.312	0.014	0.467	-3.562	0.16	-3.181	0.245	0.412	0.025	0.222	-0.499	-0.169	2.221	-0.063	-0.894	-1.451	0.399	0.588	-1.421	1.131	0.101	1.083	0.134	0.777	1.699	-5.235	-0.375	0.008	-0.262	-0.196	-2.799	0.368	-2.859	0.236	0.52	-0.617	-0.164	0.677	0.029	0.047	0.022	0.14	0.178	1.106	-1.312	0.268	-0.247	0.093	-0.045	-4.634	0.511	0.142	-2.458	1.209	-0.419	0.447	0.508	-0.9	0.658	-1.634	-0.802	0.123	0.422	-0.247	0.174	0.388	-0.057	-1.19	-0.603	0.132	0.042	-0.121	0.303	0.156	-0.688	-1.297	0.092	-0.279	0.134	-0.206	-1.044	0.185	0.047	0.979	-1.013	0.413	0.296	0.213	0.125	1.793	0.227	0.009	-0.898	-0.531	0.262	0.016	0.137	-0.233	-0.508	0.348	-0.127	0.04	-0.363	0.056	-1.044	-1.571	0.65	0.099	0.004	0.452	0.996	0.653	-0.5	0.308	-1.413	0.177	-0.351	-0.147	-0.597	-0.003	0.005	-0.352	0.939	0.052	0.437	0.415	0.026	-0.999	-3.147	0.752	-0.523	0.119	-0.757	0.079	0.189	0.045	0.554	0.09	-0.66	-1.29	-0.044	-0.265	0.209	0.258	-0.328	0.007	-1.041	-0.01	1.225	0.805	0.077	-0.367	0.001	0.34	0.218	0.585	-0.641	-0.456	0.102	0.567	-0.847	-0.423	-0.84	0.015	0.008	-1.28	0.092	-0.674
X52473	X17769	-0.011	1.102	0.185	0.184	-0.721	0.046	-0.514	0.315	0.388	-2.88	0.988	0.201	0.132	0.202	1.334	0.386	0.109	-0.117	-1.31	-0.289	-0.448	0.274	1.277	3.792	-0.348	-0.214	0.183	0.166	0.229	-0.056	0.146	-0.398	0.127	0.798	-0.08	0.476	-0.342	0.574	-0.001	-1.428	-3.113	-0.036	1.208	0.415	0.16	4.255	0.633	2.641	0.049	0.263	0.028	-0.506	0.136	-0.173	-1.093	0.249	1.07	0.263	1.265	-0.252	0.201	0.931	0.566	0.541	0.449	0.005	0.175	0.665	1.826	1.116	0.378	0.076	0.08	-0.063	-0.948	0.942	-1.493	0.446	0.428	0.503	0.125	0.877	3.098	0.436	0.792	0.155	0.453	0.134	-1.004	0.318	0.288	0.212	0.8	0.177	0.054	0.009	0.005	0.647	0.455	0.278	0.472	0.465	-0.008	-0.053	0.429	-0.027	-0.069	-0.309	-3.466	0.18	0.412	1.675	0.184	0.613	1.124	0.286	0.366	1.344	1.332	-0.059	-1.798	0.199	0.17	1.206	-1.306	-1.005	0.189	0.01	0.448	-1.065	0.476	0.192	0.424	-0.269	1.003	-0.972	-0.856	-0.469	-0.101	0.186	-1.277	-0.238	0.284	-0.502	0.403	0.467	0.02	-1.843	1.602	0.214	0.452	0.232	0.861	0.388	1.716	0.261	0.54	7.531	-0.006	-1.166	0.197	-0.227	2.15	0.389	0.632	0.1	0.229	0.658	0.546	0.414	0.123	-2.327	-1.137	0.756	0.39	-1.693	-0.111	-0.611	-0.517	0.663	0.424	1.112	-0.012	0.645	-0.003	-0.007	0.211	0.454	0.281	-1.613	0.192	1.075	0.336	1.017	0.486	0.562	0.255	0.092	0.951	0.669	1.122	0.746	1.807	0.782	1.041	1.968	0.04	0.11	0.555	0.326	0.76	-1.469	-0.472	0.887	0.132	0.447	-0.658	0.419	0.166	-0.62	1.41	0.113	0.162	0.804	0.132	-0.372	0.429	-0.148	-0.771	-0.021	-0.242	-1.371	-0.97	-1.632	0.544	0.058	0.048	1.189	1.782	-0.807	-1.479	1.567	0.188	0.192	-0.353	-3.787	0.682	-1.2	1.35	0.127	-0.672	0.077	0.231	0.255	0.516	0.449	0.876	-5.947	0.274	-0.672	0.203	0.208	-1.682	0.753	-0.092	0.373	1.422	0.486	0.491	0.75	0.328	0.732	-0.138	-0.156	2.69	-2.229	0.618	0.33	0.416	0.329	1.642	-1.402	0.528	0.145	0.033	0.415	0.193	-0.253	-0.532	-0.022	1.078	1.52	0.087	-0.272	-0.257	0.183	1.047	0.563	-0.025	0.291	0.127	0.207	5.659	0.057	0.293	-2.767	1.114	-0.04	-0.13	0.123	0.474	-0.058	1.413	-0.112	0.146	0.8	-0.232	-1.006	0.567	0.243	-0.351	-0.009	0.074	0.699	0.624	-1.473	0.702	-0.75	-0.567	0.945	-0.516	1.009	0.084	-0.019	0.092	1.155	0.164	-1.336	0.542	0.184	-0.246	1.169	-0.684	-0.25	0.208	0.222	-0.006	0.177	0.158	0.282	0.136	0.164	0.642	-1.106	-0.666	-0.481	0.358	0.432	-0.314	-1.713	1.105	5.224	0.405	0.062	0.021	0.076	-1.176	0.069	-1.267	-0.314	-0.297	-0.235	0.17	2.421	-0.969	-0.153	-0.656	-0.157	0.487	0.196	0.391
X52473	X52605	-0.701	0.726	-0.06	-0.097	-0.596	-1.004	0.146	0.028	-0.051	-0.912	-0.582	0.84	-0.072	0.03	1.366	0.159	-0.066	-0.277	-1.546	0.194	0.302	-0.277	0.594	0.967	-0.515	-0.189	-0.046	-0.087	0.146	-0.124	-2.505	0.107	-2.058	0.681	-0.936	0.206	0.034	0.954	-0.507	0.24	-2.983	-0.08	0.096	-0.061	-0.063	2.033	0.422	-0.471	-0.049	0.331	0.262	0.138	0.451	-0.08	-1.741	0.074	1.322	-1.288	-1.213	0.057	0.114	0.63	0.495	-0.759	0.492	-0.118	0.087	1.375	0.685	0.637	-0.004	0.686	-0.354	3.095	-0.066	0.953	-1.651	0.967	-0.235	0.078	-0.06	1.09	2.563	-0.893	0.285	-0.033	0.12	-0.276	0.882	0.268	0.121	0.058	0.67	0.707	0.777	-0.344	-0.49	-0.573	-0.611	0.14	0.466	-0.843	0.854	-0.482	0.469	-0.257	-0.169	0.15	-1.266	0.485	-0.366	1.602	-0.013	0.103	1.841	0.263	0.102	0.208	1.868	0.423	-0.988	0.075	-0.016	1.0	0.12	-1.032	0.072	-0.9	-0.022	-0.864	-1.65	0.995	1.357	-0.173	1.598	-0.662	0.113	-0.107	0.247	-0.077	-1.185	-0.191	3.079	0.051	-1.259	-0.831	-0.283	-0.775	0.433	-0.093	0.257	-0.756	0.367	-0.031	1.058	0.658	-0.514	3.795	-0.635	-1.533	-0.092	-2.518	2.792	-0.679	0.801	0.137	0.089	-0.379	0.325	0.345	-0.167	-2.587	-0.553	0.118	0.211	2.105	-0.222	-0.051	-0.869	0.902	0.059	0.161	-0.012	0.454	-0.438	-0.198	0.239	0.211	-1.51	-1.508	-0.328	-1.177	-0.04	1.12	0.146	0.528	-0.137	0.35	0.503	-0.115	1.018	0.211	1.922	-0.949	-0.653	0.243	-0.884	-0.273	0.355	0.034	-0.379	-1.112	-0.006	0.323	-0.119	0.531	0.774	-0.158	-1.142	0.129	0.952	-0.011	-0.12	0.747	-0.186	-0.003	-0.138	-1.227	-1.062	0.093	0.185	-2.276	-1.383	-0.731	0.105	-0.072	0.432	2.246	0.341	-0.078	-3.606	-0.067	-0.161	1.334	-0.083	-3.949	1.215	-0.149	-0.216	-0.066	-0.294	-0.18	-0.276	-0.312	-1.657	0.661	0.401	-2.371	0.123	-1.755	-0.016	-0.034	-4.076	0.987	0.119	-1.914	1.201	0.394	0.308	0.868	-1.045	0.738	1.699	-0.683	-0.085	-1.822	0.481	-0.039	0.488	-0.258	-2.902	-1.765	0.37	0.089	-0.028	-0.178	0.2	-0.74	-0.986	-0.038	0.042	1.5	-0.129	0.175	0.056	-0.063	-1.51	0.18	-0.306	0.114	0.527	-0.056	2.605	-0.005	-0.981	-3.203	0.081	-0.428	-0.055	0.161	-0.097	-0.363	-0.141	-0.243	-0.043	-0.535	0.134	-0.585	-0.653	1.417	-0.067	-0.039	0.883	1.129	0.163	0.129	0.883	-0.003	-0.469	0.053	-1.012	0.654	-0.079	-0.065	-0.377	1.918	0.002	-1.881	1.164	-0.057	-1.881	-2.725	0.422	-0.699	-0.634	-0.742	-0.032	-0.16	-0.056	0.258	-0.094	-0.691	-0.138	0.626	-0.465	0.23	0.309	-0.208	0.055	-2.654	0.353	4.991	0.434	0.262	0.144	-0.059	-0.578	0.156	-0.81	-0.334	-0.648	-0.229	1.234	-0.156	-0.853	-0.13	-0.702	-0.053	-0.029	-0.017	-0.275
X52473	X52433	-0.15	-0.179	-0.066	0.065	-0.286	-0.762	-0.442	-0.029	-0.315	-2.709	2.313	0.192	0.001	0.006	1.522	-0.257	0.009	-0.08	-2.658	-0.686	1.447	0.054	1.954	0.705	0.243	0.083	0.001	-0.703	0.027	0.815	-0.709	0.332	-1.039	-0.116	-2.098	-0.258	-0.891	-1.881	-0.824	-0.484	-0.619	-0.055	0.559	-1.388	-0.09	-0.409	1.018	0.889	-0.006	-0.116	1.938	-0.103	0.156	0.037	-1.552	0.017	1.21	-0.57	0.732	0.3	-0.036	0.329	-1.091	0.557	0.787	-0.047	0.0	1.51	2.497	2.085	0.473	-0.532	-0.407	3.32	-0.496	2.501	-0.403	-0.946	-0.058	0.099	0.046	1.251	-0.369	-0.484	-0.237	-0.032	0.037	-0.29	1.866	-0.489	-0.33	-0.12	0.011	-0.93	1.565	-0.226	-0.605	-0.52	-0.024	-0.231	0.527	-1.402	-0.184	0.248	0.089	-0.555	0.124	0.278	-0.435	-0.281	0.152	-0.574	0.135	0.329	1.722	0.264	-0.031	1.453	-0.01	-0.95	0.076	-0.097	-0.033	1.945	-0.102	-0.8	-0.266	0.044	0.258	-0.27	0.343	0.754	0.854	-0.162	0.228	-0.16	-1.66	-1.071	0.331	-0.036	-0.779	-0.154	2.076	0.716	-1.643	0.127	-0.105	0.219	4.16	-0.011	0.603	-0.036	0.19	0.204	1.758	0.196	0.248	2.069	-1.016	-0.165	-0.025	-0.101	4.458	-0.997	0.719	-0.063	0.007	-0.365	0.482	0.014	-0.079	-3.246	-0.742	-0.303	0.213	-1.991	-0.159	-0.273	-0.274	-0.271	-0.411	1.175	-0.382	1.61	-0.583	-0.213	0.103	0.042	0.765	-0.806	-0.188	-0.341	0.622	-0.191	0.678	0.771	0.045	0.237	1.97	-0.562	1.597	-0.46	-0.249	0.942	-1.188	-0.235	0.01	0.449	-0.531	0.072	0.002	-1.323	-0.24	0.227	-0.192	0.542	0.18	0.35	0.253	0.813	2.468	-0.125	-0.267	0.619	-0.213	-2.163	-0.235	0.507	-1.482	0.056	-0.253	-1.914	0.12	-1.383	-0.099	0.029	-0.208	-0.015	1.977	-0.297	-0.235	-2.914	-0.109	1.117	1.321	-4.803	0.518	-1.961	0.076	-0.179	-0.448	-0.18	-0.198	-0.12	-0.275	-1.148	1.008	-3.547	0.16	-1.039	0.02	0.064	-3.079	0.554	0.371	-0.321	1.093	0.484	0.168	0.795	-0.5	-0.782	-0.947	0.68	1.115	-1.084	0.478	0.461	-0.055	-0.263	-2.859	-1.156	-0.321	0.009	0.074	-0.326	0.265	-0.507	-1.201	-0.086	-0.345	-0.457	-0.448	-0.503	0.035	-0.015	1.526	-0.078	0.041	0.072	-0.155	-0.155	0.95	-0.223	1.774	2.381	0.607	-0.489	-0.021	0.07	0.058	-1.129	-1.233	-0.33	-0.006	-0.1	0.015	0.326	0.239	-1.815	-0.166	-0.076	0.092	0.396	0.585	0.913	0.019	-0.783	0.593	-0.25	-0.376	1.18	-0.095	0.065	-0.415	1.31	-0.007	-0.656	0.812	-0.007	-0.89	-1.525	0.353	0.821	-0.647	-0.444	-0.085	-0.098	-0.023	0.427	-0.061	-1.061	2.174	-0.153	-0.657	0.18	0.106	0.422	-0.006	-1.96	1.684	1.522	0.731	-0.17	0.756	-0.046	0.455	-0.032	-1.289	-0.009	0.032	0.131	-0.819	2.287	-0.181	-0.251	-0.056	0.032	-0.125	-0.003	0.127
X52473	X57483	-0.287	-0.32	-0.033	0.095	-0.329	-1.092	-0.847	0.033	-0.208	-1.735	2.062	0.177	0.007	0.044	1.413	-0.034	0.021	-0.025	-2.019	-0.973	2.06	-0.027	1.841	0.52	0.206	0.081	0.007	-0.47	-0.01	1.122	-0.179	0.425	-0.927	-0.257	-0.55	-0.076	-0.665	-1.579	-0.994	0.408	-0.506	0.016	1.27	-1.033	-0.073	-1.405	0.621	0.602	0.02	-0.166	0.876	0.124	0.094	0.04	-0.878	-0.067	1.243	-0.127	-0.549	0.253	-0.19	0.288	-1.861	1.372	1.299	-0.081	0.041	1.722	1.922	0.921	0.548	-1.031	-0.164	5.427	-0.547	1.448	0.25	-1.459	0.054	0.395	0.051	1.243	-0.392	-0.148	-0.073	-0.028	0.05	-0.231	1.677	-0.496	-0.233	-0.093	0.182	-0.613	1.339	-0.667	0.097	0.203	-0.114	-0.144	0.741	-0.902	-0.105	0.355	0.176	-0.633	0.161	0.777	0.443	0.232	-0.093	-0.446	0.164	0.295	1.507	0.208	0.099	1.044	0.141	-0.437	1.546	-0.313	-0.057	1.422	0.291	-0.604	-0.002	0.072	0.458	-0.477	0.303	0.589	0.995	-0.002	0.257	-0.134	-2.23	-0.709	0.221	0.032	-0.971	-0.153	3.613	1.773	-2.715	0.481	-0.154	0.368	2.076	-0.02	0.526	0.579	0.334	0.194	2.063	0.283	0.534	1.282	-0.718	-0.976	0.003	-0.112	3.068	-0.751	0.682	-0.061	0.048	-0.298	0.464	0.092	0.038	-4.292	-0.612	-0.349	0.118	-0.763	-0.137	-0.308	-0.077	0.486	-0.395	1.14	-0.382	1.36	-0.104	-0.144	0.08	0.097	0.5	-0.56	-0.28	0.089	0.57	-0.103	0.544	0.864	0.083	0.455	1.321	-0.42	1.198	-0.358	-0.212	0.797	-1.004	-0.984	0.049	0.243	-0.346	0.055	0.387	-0.902	-0.637	1.05	-0.153	0.391	0.57	-0.097	1.095	0.465	2.358	-0.061	-0.24	1.045	-0.245	-2.859	-0.256	0.448	-1.063	-0.161	-0.081	-1.402	-0.856	-2.275	-0.26	-0.038	0.625	0.303	1.325	-0.28	0.087	-1.845	-0.102	0.357	1.155	-5.668	0.543	-1.536	0.488	-0.1	-1.993	-0.121	-0.171	-0.055	-1.581	-0.843	0.428	-1.639	0.225	-0.662	0.06	0.044	-2.102	0.199	0.488	-0.334	-0.198	0.424	0.197	0.513	-0.784	-0.665	1.013	1.253	0.725	-1.234	0.565	0.367	0.179	-0.482	-2.894	-1.549	-1.406	0.016	-0.056	-0.27	0.238	-0.179	-0.711	-0.175	-0.002	-0.488	-0.324	0.011	-0.16	-0.093	1.457	-0.095	-0.099	-0.039	-0.094	-0.221	2.405	-0.307	0.714	1.075	0.537	-0.675	-0.064	0.068	0.1	-0.65	-1.019	-0.356	0.02	-0.915	0.05	0.656	0.103	-1.256	-0.056	-0.064	0.146	-0.209	0.527	1.227	-0.016	-0.33	0.321	-0.129	-0.26	1.231	-0.165	0.023	-0.551	0.59	-0.004	-0.915	0.906	0.022	-0.544	-0.26	0.093	1.16	-0.396	-0.354	-0.05	-0.193	-0.058	0.194	-0.061	-0.382	1.959	-2.025	-0.977	0.517	-0.029	0.343	-0.001	-1.805	2.885	1.809	0.381	0.036	0.634	-0.055	0.309	-0.059	-0.929	-0.049	0.008	0.037	-1.716	1.718	-0.126	0.026	-0.06	0.021	0.031	0.127	0.246
X52473	X57473	-0.295	0.451	-0.065	0.052	-0.609	1.154	-0.706	0.026	0.336	1.538	0.658	0.067	0.023	0.019	1.779	-0.157	0.016	0.049	-0.733	0.318	1.502	-0.712	-0.438	0.831	0.299	-0.134	0.07	-0.564	0.144	0.872	0.663	0.555	-1.138	0.29	-0.913	-0.145	-0.807	0.721	-0.289	2.624	-1.357	0.001	0.416	-0.254	-0.031	2.843	0.37	3.778	0.013	-0.2	-2.376	-0.493	0.002	-0.001	-2.17	0.329	1.979	0.323	3.109	-0.587	-0.141	-0.784	-0.496	-0.125	0.074	0.098	0.045	2.079	2.019	-2.357	0.1	0.024	-0.172	3.811	-0.446	0.154	-1.216	0.08	0.477	-0.871	0.019	0.837	1.879	-0.458	-0.085	-0.014	0.357	0.121	-0.472	-0.528	-0.28	0.049	0.029	-1.25	0.629	-0.228	1.0	-3.451	-0.007	-0.008	-0.27	-1.78	0.187	-0.265	-0.206	-0.359	0.088	-0.427	1.96	-1.629	-0.357	-0.127	0.489	0.686	1.002	0.185	0.052	0.407	-0.116	-1.651	2.464	0.273	-0.008	2.818	-0.807	-0.502	-0.859	0.578	-1.292	-0.387	0.211	0.66	-0.274	-0.18	0.589	0.199	-0.308	-0.543	0.523	0.002	0.666	-0.125	0.444	0.852	-1.478	0.961	-0.059	1.457	-5.261	0.025	0.391	-0.252	0.993	0.142	2.667	0.046	0.039	-1.043	-0.36	-0.9	-0.077	-1.149	2.734	-0.315	0.701	0.028	-0.008	0.12	0.871	-0.013	0.207	-1.879	-1.381	0.303	0.078	-1.598	0.221	-0.162	-0.592	1.551	-0.01	1.981	-0.307	0.52	0.913	-0.209	0.043	0.095	0.023	-0.245	0.57	-0.383	0.089	0.485	0.571	0.435	0.08	-0.116	-1.199	-0.017	1.407	-0.372	1.685	1.135	0.19	1.403	1.547	0.372	-0.252	0.04	0.131	-0.161	1.419	-1.566	-0.121	0.368	0.32	1.085	-1.677	-0.694	1.745	-0.07	-0.211	0.731	-0.225	1.332	-1.088	-0.188	-1.919	0.325	-0.279	0.603	0.117	-0.767	-0.038	0.207	1.3	0.312	-7.146	0.367	0.845	0.353	0.136	3.2	0.827	-2.537	0.446	-0.891	0.357	-0.144	0.846	0.03	0.197	0.157	0.579	-1.186	-1.059	-3.865	0.568	0.598	0.085	0.073	-0.89	0.599	0.278	0.627	1.267	0.626	0.342	0.643	-0.263	0.235	0.183	0.285	-0.895	0.418	-0.18	0.406	0.283	-0.755	-2.074	-1.045	-0.454	-0.053	-0.173	1.128	0.084	-0.46	-0.698	-0.183	-0.211	-0.955	-0.262	-0.716	0.22	-0.019	-1.004	-1.113	1.41	0.342	-0.478	0.112	-0.248	0.186	-2.017	-3.875	0.399	-0.008	-0.009	0.018	-0.529	0.331	-0.843	-0.2	0.018	0.151	0.027	-0.556	1.659	0.131	0.112	-0.063	-0.484	0.704	0.67	-0.341	0.781	-0.964	-0.707	-0.436	-0.366	-0.607	-0.094	-0.024	-0.271	1.363	0.03	0.83	0.531	0.02	-1.191	-3.345	1.262	-0.418	-0.105	0.158	0.059	0.057	0.004	0.511	0.066	-0.629	-1.941	0.382	-0.55	1.05	0.205	0.501	-0.039	-1.14	-0.175	1.397	0.7	0.102	-0.634	-0.021	0.993	-0.223	0.15	0.026	-0.435	-0.004	0.892	-1.276	0.392	-0.827	0.226	0.005	0.622	0.054	0.303
X52473	X57476	-0.589	-0.393	-0.09	0.137	-0.892	-0.27	-1.123	0.028	0.214	-1.023	1.222	-0.131	-0.053	-0.059	0.948	-0.181	-0.059	-0.105	-1.4	-0.469	2.471	-0.299	-0.483	1.046	0.182	-0.061	0.093	-0.649	0.094	1.566	-0.359	0.506	-2.384	-0.908	-1.502	0.213	-0.694	-0.502	-0.57	0.249	-2.548	-0.076	0.367	-0.807	-0.086	3.102	0.675	4.856	-0.051	-0.576	-1.314	-0.633	0.247	-0.086	-1.143	0.132	3.092	-0.727	3.539	-0.523	-0.094	-0.543	-1.333	-0.636	0.372	0.046	0.014	3.664	1.419	-1.166	0.496	-0.31	-0.791	7.12	-0.561	0.117	-0.911	-0.881	0.425	-0.662	-0.033	0.962	1.211	-0.813	-0.621	-0.089	-0.062	-0.263	-0.436	-0.484	-0.397	-0.087	0.233	-1.236	0.947	-0.438	1.125	-1.363	-0.213	-0.265	-0.124	-1.805	0.134	0.064	0.019	-0.51	-0.015	-0.642	0.16	-2.546	-0.163	-0.757	0.408	0.527	1.664	0.106	0.084	0.236	0.247	-1.646	0.722	-0.062	-0.06	2.041	-1.733	-0.521	-0.345	-0.212	-0.968	-0.746	0.502	0.042	-0.37	-0.255	0.907	-0.673	-2.386	-1.262	0.564	-0.076	-0.226	-0.186	2.462	1.721	-3.535	0.772	-0.207	2.412	-3.248	0.0	0.368	-0.524	0.225	-0.014	2.67	-0.067	0.089	0.849	-0.267	-1.554	-0.101	-1.22	3.143	-0.5	1.002	-0.073	-0.135	-0.036	0.366	0.072	0.191	-2.947	-1.261	-0.201	-0.071	-1.874	0.117	-0.038	-0.747	0.584	-0.11	1.296	-0.278	0.994	0.411	-0.192	0.025	-0.163	0.266	-0.681	0.068	-0.168	0.251	0.576	0.416	0.498	0.032	-0.084	-0.244	-0.562	1.445	-0.387	0.597	1.453	-0.256	0.245	1.022	0.469	-0.319	-0.042	-0.417	-0.919	0.177	-0.794	-0.151	0.418	0.486	1.045	-0.634	0.199	1.878	-0.131	-0.187	1.05	-0.181	0.594	-0.619	-0.096	-1.487	0.198	-0.313	0.616	0.177	-0.692	-0.23	0.141	1.012	-0.227	-5.605	0.219	-0.123	0.033	0.027	1.031	-0.387	-1.963	0.345	-0.737	0.087	-0.243	-0.073	-0.103	-0.057	0.01	0.596	-0.79	-0.5	-3.931	0.439	1.024	0.061	0.071	0.284	0.635	0.221	0.893	0.722	0.597	0.137	0.69	-0.199	0.124	-1.002	0.154	-0.561	-0.0	-0.196	0.275	-0.055	-0.621	-1.711	-0.936	-0.375	-0.098	-0.219	0.832	0.092	-0.604	-0.269	-0.252	-0.445	-0.613	-0.281	-0.796	0.088	-0.062	-0.981	-0.889	0.942	0.178	-0.333	0.076	0.777	-0.152	-1.601	-2.973	0.008	-0.387	-0.043	-0.071	-0.369	-0.254	-0.743	-0.216	-0.004	-0.281	0.001	-0.355	0.802	0.239	0.018	-0.057	-0.113	0.766	0.769	0.171	0.61	-0.638	-0.365	0.006	-0.516	0.303	-0.093	-0.052	-0.501	1.191	-0.028	-0.124	0.683	-0.047	-1.228	0.188	0.95	-0.505	-0.386	0.403	-0.008	-0.09	-0.047	0.367	-0.051	-0.82	-0.992	0.187	-0.543	0.799	0.161	0.493	0.002	-1.021	0.697	0.311	0.2	0.054	-0.511	-0.043	0.604	-0.195	-0.015	-0.694	-0.363	-0.045	0.491	-0.493	0.295	-0.811	0.17	-0.062	0.433	-0.009	0.243
X52473	X42463	0.255	-0.673	-0.121	0.057	-1.141	0.149	-0.83	-0.367	-0.079	-1.547	3.39	-0.46	-0.021	-0.072	1.08	-0.42	-0.021	-0.124	-3.343	0.011	2.738	-0.075	3.038	1.044	0.662	0.01	-0.043	-0.673	-0.199	1.127	-0.46	0.263	-1.22	0.865	-2.315	-0.246	-1.104	-0.916	-0.651	-0.865	-0.527	-0.086	0.62	-1.216	-0.06	0.582	0.202	1.06	-0.052	-0.45	1.311	0.115	0.537	-0.04	-1.273	-0.26	1.636	-0.417	1.597	0.112	-0.153	-0.328	-1.555	0.556	0.573	-0.111	-0.073	2.014	2.609	1.583	0.451	-0.303	-0.584	4.496	-0.818	1.315	-0.879	-2.215	0.067	-0.03	0.078	1.117	-0.049	-0.768	-0.389	-0.065	0.11	-0.373	2.201	-0.472	-0.354	-0.136	0.327	-0.89	1.366	0.343	0.323	-0.877	-0.039	-0.079	0.278	-0.991	-0.665	0.059	-0.061	-0.582	0.14	0.508	0.557	-0.8	-0.034	-0.443	-0.039	0.373	1.146	0.147	-0.225	1.641	-0.438	-1.371	1.311	-0.292	-0.063	1.516	-0.381	-0.296	-0.423	0.078	0.232	0.278	-0.43	0.458	1.584	-0.22	0.226	0.048	-1.596	-1.189	0.2	-0.075	-0.356	-0.13	3.707	1.57	-2.15	-1.167	-0.063	0.68	3.167	-0.082	0.236	-0.39	-0.399	0.021	1.54	0.19	-0.077	3.212	-1.085	1.428	-0.054	-0.572	3.699	-1.009	0.709	-0.071	-0.099	-0.572	0.124	-0.298	-0.198	-2.225	-0.049	-0.201	0.108	-1.446	-0.191	-0.398	0.012	-0.435	-0.586	0.477	-0.266	1.54	-0.764	-0.182	0.05	-0.172	0.713	-0.349	-0.183	-0.868	0.422	-0.592	0.388	0.571	-0.009	0.22	0.815	-0.588	1.219	-0.684	-0.779	0.48	-2.199	0.133	-0.021	0.106	-0.675	-0.062	-0.319	-1.044	0.049	0.21	-0.148	0.376	-0.289	-0.114	0.071	1.134	2.036	-0.101	-0.186	0.296	-0.197	-1.119	-0.402	-0.022	-1.723	0.219	-0.336	-1.288	0.778	-1.128	-0.407	0.065	0.275	-0.564	2.566	-0.096	-0.037	-0.593	-0.101	-2.436	-0.603	-2.972	-0.101	-0.981	-0.595	-0.355	-1.146	-0.142	-0.068	-0.132	-0.07	-1.284	-0.359	-0.749	0.217	0.118	0.068	0.122	-0.367	0.593	0.436	1.125	0.269	0.704	0.358	1.005	-0.729	-0.879	-2.475	0.117	-0.797	-0.524	0.024	0.425	0.12	-0.522	-3.019	-1.098	-0.839	-0.082	-0.127	0.07	0.333	-0.82	-1.403	-0.355	-0.725	-0.757	-0.495	-0.879	0.045	-0.062	-0.17	-0.696	0.503	0.036	0.198	-0.14	-0.09	-0.025	1.802	2.637	-0.298	-0.246	-0.05	-0.005	0.025	-1.303	-1.536	-0.266	-0.048	-1.093	-0.049	-0.013	-0.969	-0.36	-0.056	-0.034	-0.619	0.171	0.563	1.293	0.12	-1.363	-0.123	-0.544	-0.897	-0.11	-0.088	-0.024	-0.686	1.452	-0.06	-0.396	1.06	-0.051	-1.192	0.208	0.666	0.179	-0.758	-0.201	-0.07	-0.072	-0.045	0.507	-0.045	-1.649	1.429	-1.034	-0.893	-0.323	0.181	0.465	-0.015	-3.045	-0.034	-0.522	0.187	0.041	0.278	0.003	0.606	-0.144	-0.607	-0.917	-0.218	0.116	-0.318	0.865	0.153	-0.843	0.126	-0.056	0.628	-0.008	0.164
X52473	X52615	-0.316	0.177	-0.119	0.076	-0.394	-1.564	-0.42	0.537	-0.317	-1.164	1.245	0.503	0.018	0.049	1.826	-0.315	0.029	0.072	-1.683	-0.332	2.147	-0.155	1.023	-0.098	0.138	0.051	0.066	-0.445	0.053	0.709	0.012	0.324	-0.997	-0.244	-1.562	-0.461	-0.783	-2.211	-0.502	0.847	0.518	-0.05	1.44	-1.453	-0.084	-0.684	0.933	0.994	0.005	-0.288	1.9	-0.211	0.16	0.047	-1.623	0.184	1.219	-0.529	0.956	0.315	-0.088	-0.414	-1.324	0.76	0.627	0.029	0.027	0.965	2.244	1.599	0.329	-0.305	-0.152	3.796	-0.471	1.564	-0.961	-0.618	0.335	-0.055	0.034	1.184	0.736	-0.809	-0.206	-0.02	0.186	0.008	1.751	-0.499	-0.307	-0.047	-0.531	-1.433	1.238	0.525	-0.86	-2.459	-0.128	-0.057	0.399	-1.002	-0.072	0.133	-0.087	-0.452	0.098	-0.114	0.233	-0.79	0.115	-0.329	0.307	0.149	1.153	0.328	-0.071	0.969	-0.314	-1.616	0.511	-0.103	-0.001	2.888	-0.35	-0.707	-0.58	0.681	-0.139	-0.29	0.545	0.834	-0.03	-0.206	0.305	-0.12	-1.601	-1.234	0.51	-0.01	-0.118	-0.137	1.617	0.866	-1.473	0.235	-0.023	0.496	3.55	-0.028	0.523	0.226	0.27	0.289	1.735	0.283	0.031	0.032	-1.024	-0.244	-0.037	0.284	4.639	-0.964	0.646	-0.004	0.029	-0.119	0.464	0.036	-0.153	-2.799	-0.879	0.262	0.124	-1.905	-0.045	-0.155	-0.13	0.576	-0.319	1.487	-0.401	1.148	0.204	-0.216	0.085	0.222	0.536	-0.18	0.216	-0.369	0.562	0.054	0.509	0.726	0.103	0.074	1.593	-0.678	1.898	-0.479	-0.51	1.222	-0.534	-0.042	0.647	0.502	-0.502	0.004	0.157	-1.631	0.094	-0.405	-0.215	0.597	0.406	0.837	-1.243	0.019	2.477	-0.127	-0.299	1.001	-0.233	-0.513	-0.715	0.09	-1.852	0.027	-0.112	-1.553	-0.958	-1.655	0.118	0.035	0.878	0.681	1.068	-0.071	0.719	-4.154	-0.045	4.866	2.041	-6.66	0.252	-2.162	-0.054	-0.174	-0.12	-0.073	-0.064	0.127	0.445	-1.253	0.834	-1.967	0.473	-0.505	0.03	0.062	-3.259	0.347	0.365	-0.112	0.361	0.34	0.079	1.005	-1.167	-0.4	-0.83	0.476	0.854	-0.385	0.783	0.6	-0.188	-0.526	-4.042	-1.276	0.209	-0.022	0.095	0.051	0.219	-0.349	-0.754	-0.113	-0.129	-0.395	-0.346	-0.357	0.104	0.02	-0.451	-0.468	0.684	0.162	-0.241	-0.076	0.624	-0.288	1.704	2.334	0.895	-0.476	-0.03	0.066	-0.361	-0.431	-1.292	-0.386	0.011	0.555	0.033	-0.192	0.452	-1.552	0.038	-0.116	-0.273	0.408	0.217	0.756	0.303	-1.217	0.72	-0.245	-0.11	1.03	-0.106	0.062	-0.571	1.876	0.013	-0.185	0.768	0.011	-0.799	-3.54	0.659	0.182	-0.426	-0.194	-0.041	-0.136	-0.03	0.192	-0.016	-0.376	-0.137	0.369	-0.668	0.526	0.144	0.401	-0.048	-0.193	0.642	2.063	0.779	-0.152	0.242	-0.054	0.795	-0.167	-1.125	0.028	-0.229	0.027	-0.664	1.235	-0.257	-0.205	0.033	0.043	-0.207	0.006	0.333
X52473	X37529	-0.649	0.737	-0.148	0.087	0.067	-3.047	-0.275	0.979	0.374	2.118	0.712	0.07	-0.037	0.108	2.022	-0.241	0.076	0.381	0.432	0.75	1.23	-0.374	0.508	0.148	0.083	-0.131	0.003	0.152	0.108	1.662	1.265	-0.183	0.741	1.458	0.286	-0.286	-0.379	-0.235	-0.3	1.608	-0.76	0.115	0.398	-0.107	0.044	1.825	-0.487	1.384	0.069	-0.536	-2.26	0.357	0.539	0.014	0.303	0.149	0.752	1.003	1.225	-0.028	-0.125	-1.062	-0.667	1.023	0.099	0.222	0.129	1.339	0.891	-3.669	0.083	-0.291	0.225	5.1	0.494	0.128	-1.213	0.152	0.711	0.069	0.013	0.857	2.915	-0.239	0.042	0.001	0.467	0.319	0.665	0.054	0.078	0.128	-0.258	-1.26	0.649	1.118	0.238	-2.686	0.001	0.415	-0.042	0.252	0.1	0.058	-0.222	0.062	0.192	0.556	1.537	0.629	-0.661	-0.195	1.022	-0.158	0.441	0.323	-0.103	0.437	-0.284	-1.64	5.092	0.029	0.05	3.288	0.423	-0.029	-0.227	0.079	-0.651	-0.701	0.544	1.032	0.352	0.035	0.488	0.253	0.287	-0.22	0.017	0.068	1.007	0.051	0.491	1.185	0.016	1.59	-0.184	1.658	-4.395	0.113	0.458	1.074	1.071	0.345	2.416	0.169	0.02	-5.44	-0.491	-1.681	-0.043	-0.448	2.745	-0.063	-0.557	0.126	0.074	-0.547	0.559	0.245	-0.065	-3.537	0.489	0.388	0.29	0.452	0.181	-0.145	0.052	1.466	0.354	1.433	-0.231	0.736	0.958	-0.266	0.168	0.301	0.414	0.277	0.438	0.251	0.151	0.508	0.713	0.455	0.131	0.256	0.239	-0.734	1.743	-0.486	0.972	0.957	-0.079	0.193	1.044	0.609	-0.387	0.167	0.331	-0.569	0.889	0.314	-0.096	0.34	1.167	1.587	-0.266	-1.281	2.624	-0.064	-0.418	1.337	0.098	0.465	-0.538	0.029	-1.384	0.187	0.607	-0.498	-2.107	-0.904	0.134	0.181	0.732	1.018	-9.549	0.239	-1.425	-0.104	0.166	5.11	2.781	-5.838	0.61	-1.156	0.496	0.209	0.164	0.083	0.298	0.148	-0.485	-1.15	-1.194	-1.758	0.749	0.052	0.089	0.077	0.586	0.731	0.308	0.775	1.036	0.676	0.377	-0.584	-1.183	0.025	1.433	-0.037	1.028	0.486	0.967	0.563	0.624	-0.858	-3.789	-1.799	-0.013	0.02	-0.008	0.975	0.203	-0.349	-0.773	-0.197	0.891	-0.5	-0.071	0.91	0.113	0.087	-0.261	-0.309	0.97	0.34	0.411	0.04	0.731	0.104	-2.331	-2.272	0.2	-0.013	0.039	-0.004	-0.362	0.038	-1.202	-0.36	0.072	1.039	0.056	-0.016	-0.338	-1.926	0.151	-0.091	-0.715	-0.209	0.179	0.41	0.534	-1.013	-1.358	-0.204	0.341	0.184	0.032	0.017	0.768	1.748	0.103	0.846	0.235	0.104	0.037	-1.756	1.133	0.363	-0.398	-0.231	0.093	0.041	0.038	0.689	0.107	0.127	-2.907	0.841	-0.45	0.916	-0.4	0.573	0.026	-0.935	-0.664	0.278	0.543	0.066	0.209	0.053	1.096	-0.383	-0.324	-0.233	-0.65	0.016	-0.198	-0.263	0.015	0.203	0.172	-0.1	0.772	0.12	0.445
X52473	X57475	-0.14	-0.325	-0.092	0.105	-0.827	-1.864	-0.735	0.555	-0.121	-2.474	1.538	-0.196	-0.025	0.011	2.178	-0.325	-0.002	-0.013	-2.604	-0.966	1.932	-0.162	1.184	0.883	0.096	0.017	0.087	-0.398	0.093	1.379	-0.109	0.102	-1.609	0.175	-2.032	-0.261	-0.899	-1.7	-0.649	0.371	-0.987	-0.051	1.07	-1.13	-0.085	0.821	0.55	1.89	-0.018	-0.368	1.409	-0.332	0.3	-0.006	-0.477	-0.032	1.668	0.076	1.556	0.051	-0.097	-0.368	-1.975	0.074	0.645	-0.011	0.048	1.712	1.821	0.973	0.451	-1.0	-0.443	6.757	-0.541	1.122	-1.479	-1.635	0.344	-0.081	0.009	1.237	0.502	-0.717	-0.594	-0.058	0.038	-0.275	1.232	-0.579	-0.28	-0.102	-0.012	-1.395	1.131	-0.256	0.057	-1.201	0.183	-0.165	0.424	-1.316	-0.432	0.136	0.049	-0.54	0.244	-0.155	0.814	-0.914	-0.09	-0.473	0.524	0.367	1.646	0.394	0.006	1.182	-0.174	-1.374	1.63	-0.512	-0.05	2.873	-0.809	-0.677	-0.6	0.106	-0.182	-0.207	0.163	1.074	-0.238	-0.282	0.332	-0.526	-1.633	-1.207	0.286	-0.06	-0.68	-0.178	2.698	1.791	-2.631	-0.164	-0.108	1.089	2.317	0.029	0.706	0.515	0.721	0.28	2.385	0.233	0.281	0.21	-0.916	-0.704	-0.082	-0.332	3.819	-1.045	0.474	-0.055	0.015	-0.175	0.667	0.161	-0.109	-3.725	-0.881	0.133	0.123	-2.071	-0.067	-0.427	-0.341	0.393	-0.215	1.776	-0.34	1.4	-0.135	-0.233	0.097	0.105	0.688	-0.559	0.05	0.238	0.508	0.188	0.556	0.79	0.076	0.247	0.508	-1.219	1.93	-0.409	0.074	1.263	-0.918	-0.201	0.169	0.424	-0.709	0.097	-0.435	-1.314	-0.194	0.078	-0.181	0.594	0.217	0.523	-0.725	0.191	2.329	-0.126	-0.22	0.754	-0.209	-0.864	-0.523	0.088	-1.413	0.175	-0.142	-1.014	-0.723	-1.458	-0.201	0.02	0.631	0.063	1.702	-0.095	-0.221	-2.102	-0.082	1.968	2.081	-3.976	0.781	-1.793	-0.413	-0.186	-0.73	-0.058	-0.226	-0.104	-0.585	-1.012	0.402	-3.7	0.414	0.191	0.024	0.057	-3.27	0.495	0.536	0.672	0.741	0.434	-0.006	0.822	-0.697	-0.341	-0.641	0.439	0.446	-0.379	0.699	0.46	-0.229	-0.314	-3.259	-1.328	-0.19	-0.05	-0.048	-0.004	0.116	-0.441	-0.994	-0.266	-0.306	-0.059	-0.39	-0.657	0.02	-0.041	0.681	-0.601	0.146	-0.049	0.259	-0.087	1.028	0.019	1.049	0.887	0.447	-0.294	-0.027	0.04	0.013	-0.696	-1.257	-0.325	-0.019	0.222	0.041	-0.524	0.045	-1.221	-0.092	-0.065	-0.075	-0.012	0.491	0.984	0.498	-1.019	0.033	-0.49	-0.417	1.04	-0.107	0.01	-0.578	1.582	-0.013	-0.22	1.032	-0.017	-1.314	-2.115	0.363	-0.51	-0.559	0.234	-0.065	-0.157	-0.023	0.235	-0.014	-1.004	0.118	0.109	-1.39	1.005	0.072	0.389	0.042	-1.153	1.06	1.291	0.472	-0.152	0.172	-0.041	0.964	-0.128	-0.767	-0.537	-0.158	0.082	-0.543	0.581	-0.054	0.124	0.152	0.031	0.014	0.011	0.134
X52473	X48490	-0.33	-0.437	-0.062	0.129	-0.736	-1.592	-0.378	0.769	0.136	-1.355	1.82	-1.195	0.099	0.063	-0.077	-0.22	0.121	0.101	-1.705	0.398	1.551	-0.392	1.761	1.39	0.193	0.075	0.077	0.012	0.144	1.31	0.461	0.07	-0.751	0.762	-1.456	0.542	-0.926	-0.689	-0.461	0.796	-0.109	0.074	0.779	-1.015	0.011	2.558	0.638	2.39	0.063	-0.421	1.138	-0.169	0.363	0.103	0.591	-0.279	1.257	-0.837	2.703	-0.126	0.102	-0.205	-1.23	0.278	0.345	0.198	0.154	1.596	1.457	0.878	0.4	-0.047	-0.143	5.457	-0.193	0.796	-1.271	-1.899	0.426	-0.295	0.11	0.998	2.033	-0.463	-0.555	0.065	0.218	-0.211	1.361	-0.309	-0.149	0.011	-0.001	-0.581	1.109	1.114	1.685	-1.107	0.384	0.139	0.375	-0.14	-0.6	0.14	0.143	-0.271	0.228	0.211	0.628	-1.99	-0.014	-0.617	-0.101	0.191	1.971	0.265	0.202	0.977	-0.204	-1.921	3.294	-0.361	0.124	1.361	-0.843	-0.218	0.026	0.315	-0.203	0.122	1.81	0.407	0.413	-0.365	0.556	-0.12	-1.459	-0.909	0.111	0.016	0.276	-0.034	1.806	1.798	-1.197	-0.0	0.121	1.122	2.67	0.143	0.556	0.68	0.406	0.225	2.078	0.195	0.437	0.9	-0.776	0.115	0.091	-0.281	4.138	-1.29	0.579	0.09	0.091	-0.017	0.316	0.295	-0.118	-3.601	0.216	0.156	0.455	-2.32	0.126	-0.057	-0.101	-0.419	0.147	0.614	-0.675	1.127	0.206	0.036	0.195	0.158	0.696	-0.097	0.382	0.211	0.422	0.231	0.495	0.647	0.199	0.288	1.005	-0.694	1.61	-0.369	-0.948	1.671	-0.699	0.181	0.411	0.645	-0.56	0.236	0.268	-1.579	0.447	1.189	-0.025	0.476	-0.18	0.769	-0.849	1.5	1.954	-0.078	-0.122	0.527	-0.06	1.33	-0.22	0.658	-1.666	0.456	0.204	-0.28	-0.242	-1.782	-0.036	0.225	1.801	0.218	1.249	-0.052	-2.406	-0.454	-0.001	3.939	0.708	-5.677	0.715	-1.244	-0.109	0.034	-0.165	-0.129	-0.338	-0.129	-0.008	-0.834	0.05	-2.467	0.613	0.161	0.149	0.17	-2.029	0.659	0.505	0.961	0.513	0.417	0.356	0.952	-0.23	-0.04	-2.051	0.281	-0.707	0.544	0.906	0.469	0.326	-0.299	-4.365	-0.767	0.134	-0.217	0.036	0.184	0.278	-0.914	-0.757	0.034	-0.142	-0.185	-0.51	-0.233	-0.091	0.109	-0.729	-0.44	1.085	0.108	0.712	0.115	0.689	-0.0	1.111	2.218	-0.042	-0.07	0.013	0.102	0.008	-1.216	-1.35	-0.631	0.117	0.079	0.022	-0.198	1.052	-1.574	0.067	-0.316	-0.304	-0.043	0.5	1.065	0.663	-1.504	0.246	0.36	-0.139	1.355	-0.276	0.113	-0.54	2.016	0.12	-1.06	0.828	0.117	-1.223	-0.311	0.402	-0.218	-0.498	0.498	0.124	0.102	0.109	0.579	0.123	-1.041	-0.061	-0.057	-1.435	0.665	0.208	0.665	-0.288	-1.706	1.118	0.836	0.346	0.046	0.164	-0.196	0.76	-0.105	-0.917	0.13	-0.237	0.231	0.779	2.875	0.289	-0.124	0.309	0.07	0.29	0.128	0.331
X52473	X48491	-0.61	0.292	0.025	0.17	-0.034	-3.05	-0.297	1.274	0.307	1.796	0.809	-0.759	0.052	0.193	0.967	-0.173	0.167	0.194	0.284	0.175	0.846	-0.504	1.054	1.212	-0.183	-0.091	0.17	0.442	0.264	1.243	1.24	0.093	0.496	1.483	0.476	0.272	-0.009	-0.25	0.01	0.822	-0.401	0.174	0.477	-0.076	0.144	2.243	0.101	0.837	0.052	-0.148	-1.886	0.402	0.401	0.014	1.019	0.013	0.562	0.432	1.225	0.034	0.183	-0.405	-0.571	0.247	0.138	0.263	-0.006	0.596	0.17	-4.997	0.311	0.474	0.279	4.973	0.539	0.091	-1.228	-0.161	0.69	0.504	0.049	0.922	3.255	-0.39	-0.001	0.029	0.201	0.108	0.684	0.189	0.213	0.18	-0.427	-0.773	0.461	1.221	0.502	-1.624	0.263	0.403	0.199	1.804	-0.328	0.045	0.322	0.161	0.266	0.477	1.244	0.121	-0.077	0.286	0.841	0.004	1.673	0.353	0.193	0.453	-0.204	-1.892	5.144	-0.111	0.176	2.646	-0.112	0.181	0.235	-0.124	-0.286	-0.405	1.818	0.592	0.68	0.01	0.82	0.181	-0.322	-0.334	0.086	0.036	1.191	0.155	0.842	1.725	0.156	1.494	-0.089	1.574	-4.731	0.206	0.525	0.769	1.333	0.418	3.079	0.261	0.503	-3.434	-0.171	-1.323	-0.081	0.148	3.425	0.098	0.339	0.188	0.174	-0.381	0.453	0.426	-0.023	-4.153	1.671	0.482	0.47	0.865	0.251	0.463	0.177	1.299	0.509	0.923	-0.19	0.684	0.963	0.077	0.218	0.289	0.709	0.706	0.45	0.742	0.277	0.83	0.658	0.45	0.243	0.167	1.193	-1.492	1.705	-0.176	0.93	1.549	0.49	0.061	1.061	0.615	-0.255	0.26	0.216	-1.083	0.71	0.997	0.021	0.443	0.613	1.33	-0.556	-0.528	2.578	-0.011	0.005	1.114	0.195	-0.071	0.093	0.372	-0.555	0.321	0.676	-0.291	-2.395	-1.339	0.308	0.272	1.387	0.989	-8.616	0.233	-3.14	0.803	0.226	4.883	2.275	-7.0	0.558	0.029	0.8	0.366	0.214	-0.01	0.289	-0.088	0.118	0.09	-1.1	-0.985	0.612	-0.394	0.188	0.183	0.368	0.673	0.448	0.563	1.099	0.313	0.365	-0.61	-0.859	0.511	1.361	0.13	0.313	0.978	1.062	0.45	0.688	-0.709	-4.869	-2.364	0.619	-0.121	0.044	0.214	0.277	-0.302	0.698	0.016	0.767	0.858	-0.25	0.754	-0.021	0.179	-1.186	0.493	0.27	0.316	0.702	0.134	0.825	0.208	-3.96	-2.109	-0.308	0.101	0.123	0.17	-0.312	-0.407	-1.314	-0.363	0.177	1.474	-0.133	0.48	0.735	-1.132	0.188	-0.045	-0.317	0.276	0.164	0.876	0.637	-0.789	-0.207	0.783	0.175	0.49	0.114	0.188	0.731	1.697	0.17	0.193	0.253	0.136	0.266	-1.33	0.636	-0.464	-0.047	0.047	0.179	0.108	0.167	0.718	0.186	1.014	-2.512	0.678	-0.83	0.787	-0.577	0.534	0.013	-0.249	0.031	0.405	0.514	0.051	-0.077	0.102	0.882	-0.165	-0.443	-0.339	-0.615	0.183	0.338	-0.769	0.119	0.121	0.314	-0.031	0.898	0.193	0.421
X52473	X57481	0.322	-0.655	-0.133	0.054	-0.767	-5.071	-0.179	-0.048	0.527	3.154	1.653	-1.248	-0.031	0.076	2.32	-0.654	0.036	0.085	-0.701	0.534	0.62	-0.152	0.947	0.159	-0.603	0.06	0.055	0.359	0.279	1.641	0.956	-0.168	-1.507	0.864	-0.511	-0.562	-0.543	-1.215	-0.533	-1.456	-2.454	0.011	0.164	-0.621	0.023	1.134	-0.354	0.137	-0.019	-0.403	-0.436	0.268	0.253	-0.011	-0.086	-0.297	0.623	0.727	1.062	-0.226	-0.149	-1.001	-0.232	0.868	-0.042	0.079	0.117	0.856	-1.149	-0.94	0.066	0.273	0.32	5.134	0.339	-0.702	-1.208	-0.921	1.205	-0.032	-0.042	0.623	0.113	-0.271	0.101	0.031	0.139	-0.163	-0.249	-0.202	-0.133	0.008	-0.72	-0.519	0.823	-0.475	0.215	-2.004	-0.481	0.202	-0.1	0.311	-0.972	-0.5	-0.329	0.179	0.135	0.79	0.758	1.179	-0.095	-0.817	1.155	-0.157	0.623	0.136	0.246	0.85	-1.011	-3.915	6.221	-0.064	0.03	2.403	0.087	0.134	-1.065	1.695	-0.216	-0.509	1.873	0.741	-1.486	-0.019	0.585	-0.96	1.055	-0.61	0.243	-0.06	2.493	-0.113	2.266	1.104	-0.486	-0.222	0.008	-0.009	-0.888	-0.014	0.402	-0.088	0.851	0.089	1.439	0.202	0.101	-2.687	-1.181	0.538	-0.05	0.391	2.925	0.205	0.198	0.039	-0.143	-0.141	-0.323	-0.3	0.026	-1.094	0.661	0.752	0.168	3.941	-0.134	0.985	0.667	0.72	0.165	-1.039	-0.31	0.757	0.246	-0.208	0.083	0.1	0.846	-0.139	0.332	-0.515	0.196	-0.101	0.375	0.486	0.139	-0.182	0.591	-1.504	1.082	-0.958	1.004	0.812	-1.859	0.434	1.609	-0.133	-0.72	0.057	0.138	-1.257	0.621	0.112	-0.178	0.572	-0.004	0.622	0.765	-0.512	3.101	-0.02	-0.115	1.365	-0.03	-3.172	0.212	-0.524	-1.554	0.254	-0.225	-1.266	-0.947	-1.149	0.197	0.063	0.355	0.089	-4.353	-0.141	-1.333	-0.481	0.159	1.461	2.855	-3.602	-0.381	-0.182	-0.139	0.206	0.594	-0.147	0.283	-0.195	0.799	-1.268	-0.03	-1.589	0.677	1.127	0.059	0.138	0.274	0.778	0.31	1.894	1.044	0.864	0.141	0.175	-0.584	-0.273	0.975	-0.598	-0.135	0.705	0.901	0.574	0.64	-0.592	-3.066	-2.216	-0.148	-0.05	-0.007	-0.364	0.08	-0.478	0.355	-0.385	0.33	1.367	-0.662	0.502	0.011	-0.003	-1.861	-0.699	-0.025	0.135	-0.531	-0.053	1.814	0.229	-0.117	-2.102	0.102	0.041	-0.001	0.099	0.238	-0.631	-1.033	-0.365	0.023	0.892	0.046	-0.696	0.541	-0.314	-0.079	-0.025	-0.535	0.714	0.78	0.285	0.452	-2.563	0.154	-0.812	-0.095	0.114	-0.035	0.014	1.08	1.759	0.023	0.572	-0.097	0.025	-0.262	-2.883	0.829	-0.685	-0.985	0.111	0.012	-0.025	0.01	1.002	-0.063	0.346	-0.998	0.095	-0.758	0.954	-0.214	0.367	-0.003	-1.839	-1.765	1.331	1.01	-0.019	0.354	-0.036	1.349	-0.204	-0.813	-0.866	0.07	-0.093	-0.448	-2.637	0.085	0.626	0.165	0.044	1.462	0.063	0.524
X52473	X52495	-0.533	-0.826	-0.079	0.123	-0.199	-2.538	-0.845	0.177	-0.089	-3.083	2.074	-0.269	-0.015	0.029	1.593	-0.189	0.029	0.061	-2.376	-1.014	2.858	-0.08	1.059	0.299	0.298	0.083	0.031	-0.515	0.003	1.31	-0.241	0.378	-1.014	-0.127	-1.906	0.311	-1.191	-1.115	-0.907	0.464	-1.092	-0.012	0.79	-1.595	-0.131	1.846	0.919	3.134	0.009	-0.334	1.611	-0.306	0.141	-0.018	-0.196	-0.15	2.148	-0.014	2.4	-0.03	0.049	0.247	-1.965	-0.346	0.703	0.128	0.117	1.83	1.753	1.851	0.737	-0.921	-0.709	8.423	-0.458	0.859	-0.751	-1.874	0.146	-0.191	0.042	0.993	-0.067	-0.654	-0.623	-0.042	-0.012	-0.367	0.914	-0.641	-0.429	-0.151	0.638	-0.868	1.107	-0.255	0.562	-0.447	-0.118	-0.074	0.397	-1.429	0.067	0.452	0.144	-0.618	0.169	-0.319	0.079	-1.183	0.109	-1.042	0.341	0.092	1.591	0.259	-0.302	0.749	0.354	-1.294	0.543	-0.361	-0.045	2.023	-0.95	-0.79	-0.175	-0.032	-0.159	-0.297	0.766	0.651	-0.107	-0.34	0.646	-0.691	-2.484	-1.171	0.211	-0.053	-0.816	-0.149	3.782	2.314	-2.812	0.413	-0.114	1.206	3.437	0.07	0.618	0.557	-0.178	0.156	2.244	0.144	0.153	0.606	-0.726	-0.891	-0.047	-0.721	3.3	-0.979	0.673	-0.063	-0.0	-0.234	0.756	0.268	-0.17	-3.272	-0.05	-0.219	0.229	-2.07	-0.015	-0.009	-0.499	-0.105	-0.175	0.938	-0.326	1.25	-0.643	-0.235	0.145	0.044	0.595	-0.937	0.087	0.149	0.45	0.069	0.575	0.627	0.05	0.238	1.519	-0.897	1.576	-0.643	-0.073	1.456	-1.181	-0.592	0.169	0.806	-0.46	0.187	-0.313	-1.686	-0.424	0.985	-0.186	0.535	-0.078	0.61	-0.207	0.46	1.969	-0.137	-0.245	0.755	-0.327	-0.177	-0.28	0.271	-1.284	0.128	-0.13	-0.943	-0.419	-1.209	-0.213	0.037	0.636	-0.211	3.234	-0.11	-0.594	-0.853	-0.024	0.682	0.64	-3.12	0.716	-1.555	-0.425	-0.183	-0.872	-0.141	-0.209	-0.069	-0.823	-0.759	-0.027	-2.436	0.18	0.35	0.046	0.112	-0.776	0.57	0.396	0.486	0.489	0.366	-0.002	0.668	-0.567	-0.474	-1.654	0.265	-0.168	-0.573	0.649	0.312	-0.264	-0.147	-3.095	-0.871	-0.271	-0.044	-0.101	-0.337	0.171	-0.498	-0.676	-0.027	-0.286	0.164	-0.306	-0.341	-0.037	-0.008	0.133	-0.654	0.357	-0.035	0.349	-0.06	0.292	-0.145	1.603	2.157	0.135	-0.361	-0.007	0.051	-0.062	-0.791	-1.172	-0.3	0.011	-0.526	0.044	0.187	-0.329	-1.088	-0.014	-0.052	-0.134	0.221	0.474	1.124	0.356	-0.454	0.325	-0.098	-0.538	0.838	-0.099	0.044	-0.392	1.037	0.016	-0.714	0.918	0.01	-1.256	0.048	0.144	0.122	-0.499	0.208	-0.022	-0.11	-0.01	0.097	-0.02	-1.0	0.476	-0.073	-1.042	0.507	0.079	0.379	-0.012	-0.994	0.812	-0.412	0.274	-0.08	0.338	-0.033	0.369	-0.042	-1.151	0.264	0.096	0.102	-0.644	2.023	0.097	0.227	0.137	0.03	0.07	0.058	0.152
X52473	X48493	-0.67	-0.402	0.008	0.209	0.275	-2.895	-0.219	0.67	0.074	-0.394	1.798	-0.165	0.071	0.158	0.036	-0.024	0.199	0.177	-1.191	0.676	0.893	-0.49	1.696	1.468	-0.015	0.056	0.202	0.312	0.205	1.389	0.844	0.202	-0.171	1.47	-0.569	0.538	-0.707	0.209	-1.096	0.963	-1.018	0.201	0.564	-0.332	0.103	2.36	0.688	2.263	0.129	-0.087	0.908	0.239	0.238	0.047	-0.318	-0.189	1.118	-0.915	2.474	-0.029	0.209	-0.197	-1.609	0.315	0.606	0.271	0.189	1.355	1.009	0.612	0.427	0.415	0.115	5.707	0.036	0.587	-0.381	-1.278	0.416	0.263	0.201	0.923	1.401	-0.223	-0.132	0.104	0.437	0.086	1.466	-0.092	-0.136	0.031	0.009	-0.68	1.035	1.737	1.682	-0.81	0.156	0.128	0.425	0.702	-0.204	0.226	0.29	-0.162	0.282	0.419	0.935	-0.983	0.07	-0.36	-0.059	0.117	1.724	0.103	0.107	0.958	0.764	-1.209	3.585	0.015	0.2	1.096	-0.103	-0.243	0.101	0.205	-0.535	0.011	1.757	0.37	1.226	-0.035	0.849	0.288	-2.007	-0.74	0.193	0.034	1.158	0.062	1.867	1.953	-1.203	0.662	0.076	1.528	2.131	0.222	0.482	0.839	0.48	0.302	1.969	0.284	0.463	0.398	-0.398	-1.175	0.117	-0.398	4.238	-0.591	0.56	0.139	0.195	0.084	0.313	0.421	0.013	-4.585	1.29	0.001	0.48	-0.363	0.256	0.169	-0.284	-0.42	0.422	1.065	-0.441	1.098	0.639	0.068	0.249	0.13	0.307	0.064	0.408	0.186	0.383	0.645	0.744	0.505	0.225	0.413	1.463	-0.623	1.715	-0.95	0.176	1.598	-0.578	-0.186	0.676	1.183	-0.246	0.295	0.659	-1.265	0.548	1.67	0.057	0.497	0.26	0.872	-0.331	0.665	2.514	-0.263	-0.249	1.019	-0.207	0.092	-0.145	1.073	-1.047	0.393	0.241	-1.015	-0.731	-1.442	0.157	0.267	1.475	0.659	1.178	-0.237	-1.691	0.091	0.131	3.196	1.133	-7.537	0.632	-1.002	0.474	0.177	0.016	-0.212	0.079	-0.371	-0.46	-0.488	-0.795	-0.955	0.565	-0.648	0.219	0.23	-1.9	0.597	0.472	0.934	0.623	0.419	0.455	0.193	0.142	-0.296	-0.672	0.237	0.024	0.175	0.787	0.441	0.786	-0.616	-4.914	-1.149	-0.145	-0.183	0.127	0.206	0.237	-0.438	-0.503	0.212	0.382	-0.119	-0.562	-0.142	0.001	0.196	-0.617	0.014	1.231	0.252	0.749	0.061	1.36	-0.301	0.845	2.476	-0.063	-0.264	0.102	0.202	-0.19	-0.808	-1.919	-0.726	0.199	-0.053	-0.086	0.705	0.033	-1.007	0.242	-0.404	-0.436	0.11	0.572	1.079	0.704	-1.002	0.624	0.835	0.146	1.03	-0.422	0.206	-0.257	1.68	0.189	-0.563	0.791	0.2	-0.932	-1.534	0.279	0.278	-0.095	0.384	0.209	0.208	0.139	0.651	0.092	-0.833	-0.491	0.159	-0.859	0.487	-0.231	0.568	-0.214	0.805	1.564	1.191	0.495	0.072	0.45	-0.22	0.403	-0.002	-1.002	-0.359	-0.64	0.124	0.703	2.215	0.334	0.263	0.216	0.094	0.688	0.206	0.421
X52473	X57477	0.264	-0.317	-0.149	0.054	-1.42	-4.279	-0.627	-0.744	0.126	3.866	2.802	-0.828	0.002	0.042	2.033	-0.56	0.038	-0.082	-2.534	-0.131	1.292	-0.298	2.298	1.493	-0.256	-0.071	0.05	-0.047	0.261	1.485	0.532	0.058	-1.887	0.893	-1.822	-0.333	-0.437	-0.164	-0.618	-0.826	-2.811	-0.012	0.073	-0.236	-0.049	1.482	-0.275	0.981	-0.003	-0.627	0.709	0.444	0.51	-0.056	-2.136	-0.121	0.472	0.572	1.267	-0.242	-0.067	-0.789	-1.205	0.61	0.123	0.114	0.041	1.127	0.627	-0.232	0.071	0.152	-0.188	4.558	0.057	-0.367	-2.193	-1.13	0.827	-0.02	0.02	0.847	0.743	-0.903	0.025	0.003	0.073	-0.407	-0.105	-0.238	-0.119	-0.044	-0.463	-1.156	0.845	0.544	0.052	-2.602	-0.077	0.14	0.107	0.919	-0.879	-0.279	0.034	-0.17	0.171	0.341	1.757	0.451	-0.332	-0.039	0.868	0.216	0.658	0.36	-0.427	0.895	-0.647	-4.538	4.296	-0.126	0.053	2.979	0.352	-0.43	-0.618	1.346	-0.264	-0.297	1.251	0.68	0.171	-0.082	0.356	-0.213	-0.404	-1.271	0.213	-0.106	1.92	-0.1	1.035	0.368	-1.33	1.306	0.079	0.582	0.952	-0.096	0.397	-0.721	0.496	0.165	0.684	0.257	0.32	-1.299	-1.354	1.087	-0.048	-0.031	3.246	-0.64	0.256	0.016	-0.058	-0.136	-0.224	-0.21	0.003	-1.467	0.471	0.557	-0.039	2.463	-0.16	0.604	0.206	1.316	-0.013	-0.474	-0.29	0.867	0.23	-0.168	0.084	0.122	1.192	0.285	0.113	-0.211	0.137	-0.325	0.43	0.464	0.124	-0.268	0.447	-1.787	1.34	-1.161	0.217	0.925	-1.915	0.502	1.489	0.828	-0.638	0.132	0.132	-0.942	0.501	0.223	-0.208	0.421	-0.227	0.763	1.123	-0.36	2.568	-0.108	-0.142	1.372	-0.175	-3.107	-0.098	-0.537	-1.617	0.504	-0.329	-1.409	-0.335	-1.562	0.058	0.218	-0.079	0.226	-0.449	0.027	-0.389	0.24	0.185	-0.18	1.483	-3.439	-0.15	-0.756	0.008	0.117	0.876	-0.122	0.264	-0.176	1.519	-1.63	0.278	-1.132	0.557	0.657	0.09	0.152	0.484	0.605	0.489	1.699	1.333	0.084	0.349	0.468	0.286	-0.909	-0.661	0.017	-0.189	0.379	0.522	0.484	0.792	-0.483	-2.167	-1.424	-0.199	-0.05	-0.017	-0.122	0.235	-0.507	-0.484	-0.137	0.05	0.503	-0.669	-0.263	0.193	-0.01	-2.095	-0.963	0.494	0.284	0.058	-0.274	1.983	0.259	-0.175	0.503	0.466	-0.17	-0.002	0.112	-0.172	-0.712	-1.609	-0.34	0.016	-0.332	0.033	-0.217	0.753	-0.102	-0.018	-0.069	-1.189	1.337	0.798	0.682	0.364	-1.812	0.12	-1.043	-0.3	-0.748	-0.081	0.019	0.409	2.031	-0.004	1.053	0.394	0.018	-0.611	-4.531	0.843	-0.311	-0.388	0.168	0.03	0.024	0.014	1.049	-0.003	-0.297	-0.635	-0.39	-0.755	0.833	-0.068	0.481	0.001	-2.757	-1.543	-0.66	1.039	0.034	0.264	-0.053	1.91	-0.126	-1.476	-0.808	-0.287	-0.072	-0.185	-0.525	0.142	-0.388	0.142	0.027	1.156	0.091	0.389
X52473	X47153	-0.217	-1.4	0.2	0.251	0.685	-2.213	-0.64	0.761	0.217	0.601	1.144	0.454	0.265	0.239	1.358	0.034	0.252	0.278	0.546	-0.121	1.389	-0.338	0.69	1.331	-0.068	-0.078	0.112	0.253	0.194	1.489	0.889	0.215	0.094	0.979	0.139	0.398	-0.439	0.213	-1.009	1.608	-0.659	0.255	0.368	0.079	0.247	2.35	0.116	2.172	0.251	0.385	0.979	-0.136	0.273	0.062	-0.485	0.34	1.04	-0.082	1.34	-0.411	0.196	-0.058	-1.48	-0.019	0.566	0.316	0.272	1.296	0.937	1.047	0.431	0.893	0.263	4.807	0.032	-0.658	0.212	-0.425	0.603	-0.723	0.134	0.852	2.154	-0.052	-0.302	0.271	0.729	0.352	1.368	-0.072	-0.046	0.239	0.292	-0.837	0.761	0.647	1.26	-1.026	0.541	0.106	0.275	0.636	0.277	-0.291	0.246	-0.286	0.253	0.328	-0.147	-0.68	-0.449	0.844	0.342	0.309	1.383	0.352	0.297	0.559	0.386	0.395	2.697	0.367	0.156	2.442	-0.205	0.111	-0.13	0.214	-0.393	-0.212	0.223	0.879	0.438	0.052	0.757	0.75	-1.34	-0.624	0.458	0.073	1.237	0.021	2.269	1.821	-2.092	0.243	0.13	1.859	1.742	0.279	0.425	0.488	1.099	0.355	2.504	0.327	0.117	1.062	0.25	-2.561	-0.262	-0.418	4.138	0.36	0.292	0.197	0.252	0.17	0.727	0.499	0.07	-2.619	0.992	0.205	0.511	-0.107	0.275	0.597	-0.765	0.993	0.509	1.042	-0.621	0.891	0.774	-0.236	0.302	-0.286	0.128	0.552	0.457	0.472	0.369	1.052	0.748	0.54	0.252	0.351	-0.218	0.039	1.658	-0.662	1.498	0.951	-0.153	0.549	1.144	0.901	0.224	0.231	0.531	-0.375	0.98	0.544	-0.053	0.51	0.662	0.818	-1.099	-0.546	2.311	-0.009	0.146	1.072	-0.373	-1.275	-0.236	0.302	0.251	0.433	-0.133	0.876	-1.226	-0.568	0.282	0.323	1.605	0.873	1.106	-0.014	-1.284	-0.402	-0.027	6.297	1.018	-7.762	0.64	-0.28	0.965	0.371	0.295	-0.034	0.083	0.054	-0.296	0.434	-2.161	-0.534	0.529	-1.434	0.274	0.285	-2.636	0.53	0.411	-0.093	0.878	0.41	0.525	0.713	0.005	-0.377	1.583	-0.017	0.096	-0.345	0.455	0.416	1.09	-0.997	-2.243	-0.869	0.005	-0.276	0.077	0.171	0.321	0.241	0.549	-0.117	0.331	0.261	-0.813	-1.21	0.35	0.149	-1.43	0.679	1.462	0.23	0.594	0.244	1.634	0.207	0.791	1.913	0.627	0.191	0.265	0.266	0.027	0.166	-0.894	-0.459	0.23	0.263	-0.063	0.133	1.362	0.305	0.14	-0.397	-0.402	-0.027	0.629	0.714	0.895	-0.3	1.547	0.294	0.368	0.698	-0.694	0.106	-0.712	1.383	0.044	-0.051	0.466	0.17	-0.772	-2.501	0.69	-0.719	0.248	0.628	0.272	0.308	0.263	0.597	0.106	-0.824	-0.35	0.953	-0.601	0.97	-0.535	0.517	-0.733	-1.036	1.666	2.306	0.432	0.089	-0.438	-0.201	0.581	-0.022	0.002	-0.64	-0.868	0.221	1.344	1.144	0.262	0.365	0.166	0.266	0.468	0.133	0.503
X52473	X57478	-0.236	0.357	-0.107	0.16	-0.722	-0.894	-0.247	0.641	-0.419	-1.988	1.142	0.486	-0.057	0.04	1.01	-0.14	-0.066	0.057	-1.533	-0.616	2.216	-0.292	-0.669	-0.094	0.118	0.119	-0.065	-0.243	0.093	0.386	-0.961	0.361	-1.944	-1.471	-0.636	-0.216	-0.545	-2.114	-0.395	-0.495	-1.59	-0.104	0.93	-0.902	-0.094	-2.064	1.157	1.751	-0.061	-0.612	0.073	-0.589	0.66	-0.031	-0.797	0.12	2.089	-1.941	3.662	0.229	-0.089	-0.811	-1.233	0.81	0.888	-0.108	-0.09	1.171	1.411	0.42	0.69	-0.05	-0.146	3.25	-0.637	1.949	-0.208	-0.209	0.024	0.168	0.009	0.663	0.041	-0.73	-0.546	-0.097	-0.124	-0.17	0.191	-0.459	-0.457	-0.059	-0.535	-1.455	1.371	-0.22	0.148	-0.148	-0.292	-0.325	0.317	-2.194	0.054	0.182	0.068	-0.632	0.013	-0.398	-1.31	-0.966	0.328	-0.892	0.116	0.573	1.31	0.271	0.298	0.038	0.65	-0.607	-0.887	-0.054	-0.011	1.501	-0.245	-0.64	-0.378	0.542	-0.637	-0.555	0.955	0.155	-0.625	-0.249	0.574	-1.277	-2.289	-1.012	0.354	-0.084	-0.419	-0.182	1.169	0.665	-2.601	1.0	-0.11	0.345	1.985	-0.129	0.456	0.314	0.586	0.048	0.875	0.114	0.443	-1.516	-0.209	-1.03	-0.112	0.422	2.654	-0.704	1.388	-0.093	-0.059	0.036	-0.194	0.14	0.041	-2.407	-1.424	0.03	-0.182	-2.762	-0.2	0.631	-0.316	-0.398	-0.171	0.949	-0.268	0.734	0.795	-0.186	0.031	0.008	0.737	-0.029	-0.181	0.758	0.495	0.262	0.511	0.547	0.125	0.114	1.15	-0.318	0.992	-0.349	-0.618	1.756	0.334	-0.941	-0.239	1.124	-0.265	-0.039	-0.427	-1.185	-0.752	-0.342	-0.166	0.779	-0.237	0.805	-0.476	0.975	0.643	-0.146	-0.189	0.905	-0.178	-1.739	-0.233	0.029	-1.488	-0.519	-0.373	0.569	-1.435	-1.145	-0.331	-0.164	0.259	-0.077	0.745	-0.028	0.962	-3.831	-0.024	2.145	1.477	-4.84	0.432	-2.322	-0.746	-0.428	-0.253	-0.202	-0.314	0.077	-0.778	-1.076	0.249	-1.503	0.475	1.236	0.03	0.07	-0.728	0.162	0.339	0.092	-0.635	0.185	-0.61	0.882	-0.947	-0.353	-0.858	0.941	0.799	-1.957	0.091	0.162	-0.691	-0.567	-3.213	-0.793	-0.369	-0.058	-0.045	0.097	0.117	-0.269	-0.326	0.097	-0.552	-0.275	-0.288	-0.606	0.028	-0.011	-0.477	-1.084	0.115	-0.039	-0.244	-0.08	0.125	-0.652	0.511	-0.382	0.496	-0.881	-0.057	-0.058	-0.395	-0.414	-1.114	-0.241	-0.067	0.088	0.179	0.836	-0.168	-0.708	-0.019	-0.035	0.124	0.333	0.77	1.003	-0.248	0.158	2.326	0.288	-0.388	3.04	-0.1	0.074	-0.432	1.014	-0.043	-1.008	1.049	0.013	-1.139	-1.096	0.557	0.786	-0.524	0.901	-0.089	-0.244	0.157	-0.141	-0.129	-0.677	0.695	0.088	-0.717	0.608	0.011	0.265	0.048	0.519	1.989	2.131	0.993	-0.307	0.411	-0.013	-0.105	-0.111	-1.605	-0.368	-0.122	-0.097	-1.292	0.289	-0.006	0.347	-0.087	-0.018	-0.902	-0.067	0.212
X52473	X47154	-0.238	0.074	-0.03	0.038	-0.659	-1.239	-1.23	-0.44	0.065	-0.901	1.962	-0.06	0.029	-0.032	1.891	-0.319	0.013	-0.155	-2.126	-0.427	1.264	0.094	1.584	0.664	0.383	0.062	-0.04	-0.397	-0.291	1.534	-0.683	0.112	-1.542	0.4	-0.675	0.126	-0.518	-0.445	-0.773	-1.543	-1.271	0.029	0.895	-0.603	-0.09	0.289	-0.764	1.421	0.013	-0.325	0.211	0.581	0.866	-0.018	-0.256	-0.079	1.405	0.04	0.09	0.006	-0.165	0.446	-2.016	0.509	0.897	-0.116	0.071	2.042	1.027	0.542	0.399	-0.886	-0.648	5.163	-0.328	0.508	0.329	-2.667	0.272	0.309	0.039	1.079	0.245	-0.751	-0.822	0.003	0.195	-0.379	1.42	-0.528	-0.378	-0.115	0.218	-0.655	1.215	-0.325	0.194	0.618	0.023	-0.131	0.403	-0.336	-0.46	0.231	0.279	-0.699	0.29	0.843	0.588	0.31	-0.054	-0.323	0.007	0.52	0.969	0.269	0.296	1.429	0.072	-0.668	2.991	-0.226	-0.112	1.432	-0.215	0.293	-0.096	-0.451	0.729	0.262	-0.142	0.736	2.031	-0.136	0.633	0.191	-2.577	-0.791	0.036	-0.048	-0.575	-0.113	4.363	3.234	-2.608	-0.244	-0.104	1.064	1.025	0.014	0.081	0.354	-0.401	0.156	1.164	0.291	0.067	4.514	-0.106	-0.83	-0.032	-1.422	3.127	-0.722	0.945	0.016	-0.001	-1.301	0.437	-0.092	-0.023	-3.269	1.321	-0.394	-0.119	-0.176	-0.11	-0.075	0.077	0.306	-0.325	0.97	-0.192	1.316	-0.411	-0.192	0.104	0.021	0.498	-0.201	-0.244	0.215	0.194	-0.024	0.512	0.538	0.077	0.46	-0.242	-1.15	1.014	-0.35	0.67	0.572	-0.925	-0.896	-0.443	0.386	-0.356	0.005	-0.251	-1.0	-0.581	1.061	-0.185	0.435	0.469	-0.008	1.343	0.469	1.993	-0.025	-0.231	0.584	-0.369	-2.446	0.109	0.527	-1.609	0.106	-0.085	-0.674	-0.704	-1.239	-0.193	0.117	0.033	0.081	0.48	-0.066	-0.932	0.369	-0.04	-1.739	0.626	-5.357	0.187	-0.996	0.008	-0.098	-1.456	-0.061	-0.041	-0.202	-1.413	-0.771	-0.218	-0.817	0.369	0.165	0.099	0.098	0.279	0.853	0.353	0.772	-0.216	0.711	0.287	0.152	-1.192	-0.74	-0.78	0.386	0.082	-1.014	0.165	0.388	0.414	-0.628	-3.395	-1.377	-0.776	-0.058	-0.148	0.271	0.338	-0.772	-0.593	-0.476	0.047	-0.782	-0.47	0.026	0.032	-0.04	0.002	-0.199	0.514	0.177	0.531	-0.213	2.428	-0.105	0.454	0.715	-0.059	-0.641	0.005	0.072	-0.085	-1.522	-1.371	-0.367	0.016	-1.183	0.067	-0.183	-1.484	-0.389	0.065	-0.071	-0.001	0.059	0.806	1.311	-0.118	-0.89	-0.159	0.23	-0.83	0.539	-0.141	0.059	-0.552	1.28	-0.018	-1.147	1.071	-0.002	-1.2	2.027	0.834	-0.252	-0.917	0.059	0.023	-0.127	-0.034	0.622	0.001	-0.743	1.209	-0.913	-1.603	0.119	-0.219	0.364	-0.001	-1.557	1.125	0.401	0.191	0.258	0.383	-0.069	-0.359	-0.065	-0.241	-1.896	-0.324	-0.011	-0.431	3.308	-0.081	0.933	0.131	0.01	0.971	0.103	0.314
X52473	X42459	-0.805	-0.428	0.122	0.319	0.516	-0.782	-0.269	0.813	0.367	-0.674	1.585	0.627	0.148	0.214	1.658	0.192	0.282	0.361	0.346	0.581	1.081	-0.271	1.842	1.792	0.363	0.07	0.304	0.165	0.165	1.437	0.657	0.019	0.683	1.822	0.145	0.419	-0.35	0.306	-0.988	1.604	-0.715	0.321	0.311	-0.051	0.244	2.195	0.553	1.917	0.296	0.001	1.004	0.358	0.117	0.096	-0.062	0.201	0.919	-0.169	1.472	0.053	0.187	-0.015	-0.198	0.488	0.73	0.353	0.198	1.487	1.031	0.57	0.406	0.277	0.366	4.773	0.457	0.119	0.441	-0.844	0.553	0.124	0.281	0.789	2.044	0.049	0.291	0.169	0.738	0.354	1.714	0.161	0.027	0.135	0.576	-1.14	1.066	1.038	1.066	-0.1	0.265	0.238	0.393	0.218	0.344	0.305	0.366	0.111	0.225	0.828	0.961	0.074	-0.236	0.206	0.686	0.399	1.479	0.308	-0.122	0.658	0.413	-0.003	2.999	0.474	-0.016	1.86	0.753	0.087	0.348	-0.751	-0.152	-0.259	1.111	0.613	1.587	0.163	0.461	0.625	-1.206	-0.326	0.385	0.18	1.571	0.203	1.649	1.655	-0.383	1.595	-0.241	1.725	1.832	0.33	0.506	1.003	0.688	0.411	2.564	0.367	0.15	-0.544	0.162	-3.138	-0.114	-0.591	3.955	0.239	0.225	0.232	0.135	0.24	0.925	0.479	0.211	-4.284	1.251	-0.078	0.584	-0.509	0.185	0.252	-0.227	0.147	0.505	1.694	-0.583	0.868	0.602	-0.199	0.339	0.253	0.614	0.113	0.389	-0.177	0.421	0.726	0.748	0.541	0.165	0.423	1.371	0.277	1.561	-0.975	0.999	0.933	-1.076	-0.008	1.276	0.589	-0.082	0.36	0.628	-0.142	0.839	1.242	-0.027	0.485	1.197	1.224	0.983	0.239	2.155	-0.11	-0.633	0.989	0.145	-1.28	-0.391	1.049	-0.365	0.39	0.416	-0.371	-0.334	-0.549	0.113	0.344	0.938	0.829	-2.149	0.204	-1.421	0.208	0.285	3.214	1.77	-10.019	0.599	-0.606	1.282	0.429	-0.256	-0.092	0.378	-0.031	-0.33	-0.542	-1.043	-0.523	0.521	-1.391	0.325	0.317	0.4	0.697	0.492	-0.216	1.191	0.66	0.503	0.123	0.19	0.004	1.609	0.223	1.051	-0.015	0.751	0.416	0.943	-0.945	-4.271	-1.726	-0.05	-0.059	0.261	0.961	0.246	0.216	0.088	0.187	0.556	-0.018	-0.309	0.012	0.106	0.315	0.461	0.701	0.959	0.403	0.67	0.23	2.017	0.008	0.537	0.922	0.284	-0.32	0.284	0.323	-0.166	-0.462	-1.554	-0.505	0.314	0.53	0.161	1.083	-0.28	-0.422	0.337	-0.246	-0.234	-0.648	0.395	0.939	0.686	-0.533	0.983	0.71	0.441	0.29	-0.239	0.295	-0.143	1.193	0.268	-0.028	0.769	0.293	-0.154	-0.93	0.925	0.811	0.289	-0.229	0.317	0.341	0.124	0.682	0.117	0.306	-0.928	1.067	0.247	0.786	-0.327	0.465	0.136	-0.391	1.057	2.475	0.481	0.292	0.344	-0.234	-0.251	0.117	0.249	-0.097	-0.776	-0.047	0.381	1.012	0.304	0.682	-0.392	0.077	0.596	0.292	0.482
X52473	X57474	-0.052	-0.051	0.045	0.338	0.511	-3.394	-0.182	0.958	0.535	-0.919	1.438	0.058	0.226	0.325	2.132	-0.635	0.123	0.346	0.125	0.931	1.851	0.177	1.043	0.692	-0.069	0.172	0.304	0.118	0.338	1.338	1.245	-0.039	0.064	1.414	0.117	-0.509	-0.562	-0.157	-0.719	1.36	-1.684	0.32	0.531	-0.387	0.164	1.344	0.826	1.602	0.13	-0.548	1.238	0.153	0.21	0.319	0.056	0.253	0.933	-0.018	1.534	0.252	0.063	0.031	-0.377	0.998	0.692	0.373	0.188	0.811	0.963	1.375	0.428	-0.09	0.593	5.409	0.562	0.405	0.15	0.163	0.679	-0.087	0.308	0.802	1.15	0.071	0.772	0.327	0.815	0.27	0.92	0.074	-0.047	0.265	0.533	-0.851	1.082	1.359	1.146	-0.813	-0.013	0.389	0.326	1.96	0.464	0.276	-0.508	0.177	0.36	0.469	0.273	0.671	0.392	-0.216	1.021	0.272	1.478	0.313	-0.071	0.914	-0.104	-1.837	3.95	0.651	0.154	2.344	0.915	0.032	-0.178	0.403	-0.366	-0.531	1.638	0.894	0.018	0.226	0.173	-0.165	-0.15	-0.324	0.466	0.142	1.388	0.152	1.368	1.607	0.044	0.754	-0.108	0.607	2.97	0.35	0.518	0.9	0.968	0.462	2.758	0.379	0.15	-2.043	0.127	-2.248	-0.04	0.127	3.351	0.128	0.298	0.336	0.182	0.066	0.2	0.365	0.168	-3.48	0.935	0.51	0.57	3.813	0.355	0.546	-0.026	0.628	0.447	1.174	-0.366	0.909	0.972	-0.158	0.357	0.3	0.791	0.141	0.465	0.125	0.405	0.799	0.693	0.569	0.364	0.43	1.742	0.203	1.493	-1.519	1.265	1.266	0.724	0.558	1.055	-0.077	-0.473	0.387	0.804	-0.689	0.333	0.749	-0.343	0.483	0.895	1.341	0.845	-0.262	2.049	0.02	-0.493	1.088	0.304	1.937	-0.144	0.853	-0.941	0.249	0.391	-0.352	-0.838	-0.598	0.096	0.331	0.845	0.762	1.348	0.145	-1.652	-0.424	0.36	3.287	2.614	-7.439	0.599	-0.317	0.798	0.409	-0.184	0.04	0.39	0.117	0.427	-0.312	-0.863	-1.654	0.544	-0.772	0.324	0.348	0.207	0.736	0.342	-0.022	0.475	0.584	0.476	0.278	-0.139	0.384	0.931	0.415	1.113	0.35	0.798	0.318	0.731	-0.481	-3.208	-1.071	0.306	0.05	0.244	1.149	0.385	0.073	0.123	0.274	0.872	1.214	0.009	0.994	0.112	0.294	-0.607	-0.493	0.629	0.415	0.141	0.35	1.349	-0.07	1.387	0.998	0.873	-0.033	0.179	0.239	0.013	-0.247	-0.774	-0.456	0.301	0.574	0.118	0.314	0.301	-1.336	0.386	0.003	0.089	-0.096	0.477	0.94	0.599	-0.912	0.845	0.186	0.671	0.654	-0.11	0.302	0.826	1.165	0.101	0.56	0.761	0.299	-0.381	-2.297	0.541	0.734	0.051	0.241	0.337	0.273	-0.084	0.639	-0.038	1.13	-1.259	0.964	-0.226	0.74	-0.231	0.539	-0.507	-0.454	0.004	0.457	-0.076	0.314	0.518	-0.013	0.527	0.145	-0.014	1.396	-0.102	-0.305	-0.019	-0.507	0.319	0.78	0.344	-0.244	0.592	0.24	0.508
X52473	X57480	-0.258	-0.082	0.021	0.112	-0.236	-2.84	-0.545	0.593	-0.084	-2.629	1.864	0.239	0.028	0.096	2.277	-0.275	0.079	-0.031	-3.239	-1.102	1.447	0.02	1.32	0.822	0.142	0.082	0.085	-0.066	0.092	1.454	0.382	0.371	-0.897	0.512	-1.726	0.247	-0.868	-1.716	-0.976	-0.346	-1.316	0.054	0.978	-1.053	-0.068	1.484	0.546	1.958	0.072	-0.0	0.813	-0.213	0.169	0.059	-0.259	0.004	1.214	0.165	0.307	0.107	0.027	0.045	-1.747	0.001	0.834	0.1	0.14	1.527	1.308	0.09	0.545	-1.201	-0.17	7.387	-0.14	0.511	-1.025	-1.544	0.427	0.407	0.078	1.138	0.232	-0.314	-0.224	0.031	0.045	-0.231	1.023	-0.627	-0.187	-0.153	0.24	-0.685	0.989	-0.475	-0.039	0.043	0.136	-0.106	0.446	-0.721	-0.431	0.212	0.229	-0.414	0.289	0.054	1.059	-0.313	-0.005	-0.362	0.542	0.256	1.469	0.373	0.166	1.463	0.651	-0.853	2.884	-0.525	-0.059	2.496	-0.545	-0.502	-0.342	0.132	-0.053	-0.227	0.449	1.077	-0.18	-0.236	0.793	-0.512	-1.994	-0.677	0.161	-0.058	-0.277	-0.184	2.51	2.385	-2.804	0.377	-0.202	1.621	0.209	0.144	0.667	0.847	0.63	0.364	2.749	0.248	0.338	0.75	-0.825	-1.36	-0.035	-0.569	3.836	-0.901	0.323	-0.017	0.109	-0.385	0.872	0.185	0.017	-4.706	0.078	-0.145	0.291	-0.882	0.098	-0.378	-0.429	0.187	-0.052	1.727	-0.417	1.382	0.137	-0.237	0.162	0.236	0.545	-0.57	0.077	0.457	0.328	0.615	0.718	0.691	0.127	0.355	0.703	-1.241	1.872	-0.506	0.921	1.321	-0.694	-0.33	0.075	0.901	-0.495	0.201	0.014	-1.44	-0.311	1.38	-0.189	0.559	0.414	0.661	0.132	-0.009	2.654	-0.093	-0.294	0.853	-0.201	-1.301	-0.272	0.384	-0.858	0.144	-0.178	-1.525	-0.428	-1.342	-0.091	0.054	0.209	0.447	1.841	-0.286	-0.637	-0.867	-0.015	2.258	1.984	-5.14	0.824	-1.558	0.269	0.116	-0.784	0.042	-0.216	-0.174	-1.242	-0.719	0.329	-3.41	0.304	-0.36	0.103	0.095	-2.889	0.646	0.517	0.931	0.742	0.531	0.052	0.211	-0.874	-0.39	0.978	0.526	0.713	-0.491	0.974	0.408	0.163	-0.215	-3.358	-1.578	-0.044	-0.008	0.002	0.059	0.221	-0.254	-0.145	-0.174	0.191	0.608	-0.474	-0.176	-0.057	-0.0	1.006	-0.452	0.322	0.105	0.151	-0.215	2.455	-0.02	0.346	0.085	0.45	-0.405	0.045	0.118	0.048	-0.698	-1.423	-0.426	0.07	0.158	0.046	-0.096	-0.086	-1.619	-0.011	-0.096	0.276	0.173	0.622	1.148	0.57	-0.495	0.243	-0.084	-0.101	0.993	-0.183	0.087	-0.399	1.424	0.074	-0.392	1.048	0.07	-1.27	-1.068	0.105	-0.448	-0.42	0.148	0.009	-0.063	0.0	0.391	0.041	-0.319	0.341	0.869	-1.036	0.832	-0.181	0.484	-0.099	0.748	1.515	1.292	0.587	-0.009	0.409	-0.038	0.741	-0.058	-0.971	-0.598	-0.003	0.09	-0.611	0.523	-0.089	1.331	0.147	0.056	0.336	0.101	0.263
X52473	X52435	-0.675	-0.888	0.048	0.132	0.453	-3.606	-0.954	0.37	-0.0	-3.077	1.637	0.226	0.063	0.146	2.185	0.005	0.138	0.206	-0.972	-1.253	2.474	-0.066	0.947	0.733	0.215	0.129	0.142	-0.14	0.126	1.499	0.365	0.185	-0.4	0.476	-0.895	0.397	-1.015	-0.629	-1.482	1.291	-1.533	0.123	0.757	-1.174	-0.143	2.749	0.748	3.147	0.134	-0.095	1.548	-0.09	0.129	-0.029	-0.215	0.076	1.56	0.509	1.807	-0.058	0.155	0.323	-1.904	-0.447	0.718	0.244	0.15	1.555	1.237	1.777	0.483	-0.669	-0.36	8.251	-0.101	0.307	-0.355	-1.264	0.346	-0.127	0.125	0.977	0.895	-0.397	-0.367	0.035	0.405	-0.05	0.899	-0.652	-0.357	-0.166	0.574	-0.978	0.933	-0.042	0.558	-0.335	0.109	0.083	0.418	-1.05	0.378	0.395	0.282	-0.646	0.259	-0.249	0.323	-0.559	0.054	-0.721	0.649	0.189	1.498	0.338	-0.232	0.659	0.563	-0.468	1.291	-0.168	-0.11	2.553	-0.489	-0.683	0.046	-0.195	-0.188	-0.451	0.924	0.952	0.081	-0.351	0.754	-0.328	-1.875	-0.917	0.369	-0.021	-0.275	-0.092	3.089	2.386	-2.959	1.086	-0.12	1.931	3.306	0.181	0.575	0.839	0.343	0.315	2.579	0.235	0.107	-0.427	-0.274	-2.043	-0.057	-0.919	3.447	-0.301	0.487	-0.002	0.107	-0.149	1.12	0.421	-0.098	-3.928	0.951	-0.2	0.371	-1.417	0.211	0.36	-0.635	0.455	0.18	1.359	-0.382	1.169	0.04	-0.393	0.207	0.07	0.448	-0.71	0.191	0.48	0.395	0.585	0.748	0.574	0.133	0.327	1.389	-0.787	1.704	-0.899	1.027	1.404	-0.784	-0.59	0.626	1.009	-0.152	0.273	-0.038	-1.661	-0.044	1.299	-0.229	0.537	0.533	0.85	0.225	-0.338	2.28	-0.17	-0.388	0.945	-0.529	-0.946	-0.301	0.596	-0.793	0.225	0.097	-0.844	-1.442	-1.157	0.04	0.151	0.623	0.4	2.874	0.033	-0.812	-0.558	0.115	2.86	1.573	-4.449	0.771	-1.232	0.353	0.122	-0.503	-0.059	0.045	-0.066	-1.061	-0.291	-0.503	-2.741	0.323	-0.244	0.145	0.16	-1.178	0.531	0.394	0.021	0.8	0.364	0.131	0.197	-0.294	-0.304	0.205	0.406	0.783	-0.826	0.73	0.381	0.208	-0.202	-3.106	-1.138	0.118	0.06	-0.001	-0.054	0.247	-0.16	-0.056	-0.03	0.099	0.253	-0.233	-0.187	0.119	0.106	0.228	-0.142	0.403	0.123	0.473	0.03	1.316	-0.067	1.452	1.845	0.304	-0.217	0.12	0.165	-0.131	-0.361	-1.066	-0.37	0.132	-0.177	0.017	0.423	-0.086	-0.561	0.095	-0.008	-0.067	-0.057	0.459	1.011	0.49	-0.338	0.286	0.065	-0.194	0.478	-0.106	0.142	-0.171	1.126	0.136	-0.154	0.758	0.131	-1.085	-0.76	0.401	0.014	-0.25	0.292	0.111	0.024	0.054	0.323	0.071	-0.402	-0.456	0.95	-0.691	1.091	-0.136	0.436	-0.049	-1.063	1.069	0.427	0.436	-0.05	0.327	0.045	0.589	0.064	-0.825	-0.077	-0.119	0.11	-0.31	0.942	0.076	0.947	0.129	0.119	0.231	0.143	0.262
X52473	X57482	0.062	-0.529	-0.059	0.068	-0.74	-3.765	-0.84	-0.459	-0.361	-0.839	2.609	0.132	-0.014	0.056	3.049	-0.374	0.004	-0.194	-2.194	-1.231	1.532	-0.112	1.945	0.852	0.004	0.03	0.048	-0.095	0.108	1.716	0.429	-0.288	-1.875	0.065	-1.908	-0.277	-0.696	-0.828	-0.682	-0.933	-1.914	-0.032	0.933	-0.745	-0.079	0.236	-0.292	1.577	-0.006	-0.126	0.479	-0.341	0.293	-0.038	-1.648	0.021	1.003	0.422	-0.427	-0.09	-0.07	-0.2	-1.757	0.841	0.579	-0.034	0.028	0.857	1.175	-0.09	0.448	-0.654	-0.239	6.478	-0.334	0.879	-1.431	-1.077	0.521	0.383	-0.01	1.16	-0.077	-0.543	-0.069	-0.009	0.071	-0.232	0.847	-0.534	-0.264	-0.123	-0.296	-1.11	1.188	-0.456	-0.684	-0.863	0.066	-0.231	0.479	-0.665	-0.314	-0.042	0.283	-0.403	0.303	0.342	0.531	0.515	-0.198	-0.1	0.861	0.298	0.985	0.404	0.177	1.475	0.03	-1.768	2.257	-0.365	-0.011	3.234	-0.227	-0.632	-0.539	0.52	0.088	-0.634	0.105	1.269	0.061	-0.174	0.447	-0.367	-1.144	-1.212	0.235	-0.079	0.365	-0.172	2.276	1.526	-3.11	0.783	-0.089	0.609	0.123	-0.013	0.69	0.282	0.621	0.33	1.255	0.343	0.454	0.116	-0.982	-0.876	-0.078	0.063	4.3	-0.562	0.25	-0.073	0.022	-0.157	0.591	-0.01	-0.078	-3.655	-0.1	-0.32	0.039	0.468	-0.193	0.173	-0.347	0.813	-0.22	1.269	-0.334	1.464	0.117	-0.284	0.09	-0.014	0.807	-0.27	-0.013	0.229	0.255	0.347	0.778	0.698	0.103	0.127	0.541	-1.561	2.155	-0.863	1.037	0.892	-1.786	-0.509	0.675	1.045	-0.483	0.116	0.003	-1.297	-0.022	0.938	-0.22	0.595	0.176	0.645	0.381	-0.436	2.899	-0.132	-0.227	1.194	-0.263	-3.496	-0.401	0.004	-1.312	0.216	-0.316	-1.788	-1.045	-1.729	-0.162	0.026	-0.205	0.241	-0.076	-0.168	-0.315	-1.183	0.006	1.611	1.975	-4.554	0.77	-1.845	0.033	0.033	-0.034	-0.089	-0.089	-0.214	-0.041	-1.099	0.135	-2.766	0.269	0.311	0.046	0.072	-2.646	0.439	0.556	0.823	1.147	0.234	-0.017	0.297	-0.005	-0.801	-0.517	0.568	1.291	-0.74	0.891	0.384	0.451	-0.281	-1.913	-1.374	-0.141	-0.034	0.033	-0.093	0.217	-0.316	-0.745	-0.225	0.007	0.135	-0.538	-0.828	0.144	-0.03	-0.143	-0.655	0.073	0.046	-0.171	-0.236	2.769	-0.007	-0.157	0.063	0.773	-0.406	-0.009	0.108	-0.034	-0.81	-1.294	-0.317	-0.007	-0.468	0.038	-0.427	0.333	-0.623	-0.124	-0.062	-0.471	0.417	0.616	0.923	0.428	-0.942	0.478	-0.75	-0.194	0.371	-0.133	-0.006	-0.319	1.578	-0.02	0.083	0.727	-0.005	-1.079	-3.71	0.576	-0.442	-0.542	0.081	-0.04	-0.066	-0.015	0.669	-0.049	-0.282	0.586	0.428	-0.723	1.33	-0.219	0.383	0.001	-0.85	0.223	1.815	0.84	-0.155	0.404	-0.043	1.339	-0.112	-1.305	-0.461	-0.026	-0.019	-0.653	0.709	-0.11	-0.851	-0.01	0.026	-0.003	0.06	0.173
X52473	X52437	-0.455	-1.106	0.125	0.256	0.412	-4.909	-0.553	0.243	0.108	2.132	1.34	0.454	0.115	0.253	2.137	0.063	0.245	0.236	0.921	-0.405	0.725	-0.41	1.242	1.64	-0.509	-0.192	0.164	0.45	0.3	1.544	1.152	-0.39	-0.173	1.657	0.385	0.392	-0.139	0.802	-0.893	1.24	-1.988	0.245	0.044	0.368	0.233	2.507	-0.435	2.123	0.211	0.237	0.686	0.228	0.164	-0.143	-0.82	0.329	0.775	0.583	0.794	-0.616	0.174	-0.307	-1.067	0.149	0.343	0.304	0.223	1.111	-0.006	0.035	0.387	0.813	0.282	4.446	0.358	-0.931	-0.373	-0.14	0.688	-0.214	-0.078	0.884	2.238	-0.359	-0.137	0.243	0.618	0.32	0.881	0.062	0.118	0.168	-0.153	-1.049	0.658	0.714	0.676	-1.391	0.474	0.091	0.291	1.005	0.008	-0.378	0.357	-0.025	0.203	0.434	0.556	0.255	-0.606	0.762	0.836	0.153	0.817	0.374	0.065	0.587	0.121	-0.635	3.832	0.236	0.241	3.12	0.504	0.059	-0.057	0.423	-0.545	-0.337	1.032	1.0	0.819	0.167	0.704	0.62	-0.352	-0.713	0.417	-0.045	1.792	0.089	1.733	1.616	-1.385	1.034	0.101	1.592	0.089	0.242	0.377	0.489	1.071	0.374	2.149	0.301	0.327	-1.12	0.074	-2.097	-0.217	-0.532	4.222	0.471	-0.118	0.183	0.222	0.313	0.698	0.467	0.075	-2.939	1.262	0.155	0.435	0.973	0.29	0.649	-0.416	1.26	0.564	0.785	-0.284	0.948	0.999	-0.463	0.272	-0.022	0.148	0.541	0.437	0.353	0.138	1.027	0.754	0.526	0.201	0.238	-0.392	-0.627	1.786	-0.966	1.608	0.764	-0.531	0.471	1.384	1.087	0.179	0.266	0.501	-0.208	1.025	1.208	-0.145	0.487	0.737	0.878	0.073	-1.214	2.59	-0.04	0.044	1.196	-0.281	-3.94	-0.182	0.747	-0.447	0.514	0.104	-0.447	-2.077	-0.952	0.443	0.311	1.066	0.852	-2.034	0.186	-1.746	0.577	0.278	5.321	1.858	-6.93	0.6	-0.041	1.242	0.398	1.038	-0.053	0.317	-0.499	0.213	-0.319	-1.764	-0.851	0.552	-0.059	0.257	0.216	-1.304	0.466	0.4	-0.077	1.03	0.247	0.459	0.338	0.745	-0.057	2.05	0.224	1.11	-0.127	0.76	0.437	1.041	-0.757	-1.546	-1.491	0.444	-0.051	0.182	0.311	0.315	0.139	0.79	-0.132	0.34	-0.03	-0.722	-0.663	0.309	0.229	-1.104	0.128	1.118	0.363	0.619	0.138	1.858	0.212	-0.054	0.799	0.385	0.237	0.244	0.227	-0.472	-0.331	-1.202	-0.182	0.238	0.717	-0.132	0.38	1.541	0.369	0.188	-0.039	-0.35	0.099	0.599	0.652	0.714	-0.857	0.55	0.229	0.614	0.023	-0.351	0.134	-0.254	1.475	0.2	0.936	0.148	0.136	-0.217	-4.21	0.894	-0.358	0.324	0.457	0.215	0.292	0.243	0.747	0.106	0.144	-1.375	0.976	0.104	1.144	-0.66	0.54	-0.111	-1.742	0.574	1.705	0.466	0.082	0.111	0.042	1.117	0.13	-0.538	-0.714	-0.979	-0.231	0.997	0.005	0.226	0.453	0.057	0.21	0.955	0.165	0.46
X52473	X57479	-0.285	0.126	0.008	0.125	-0.505	-4.581	-0.37	-0.373	0.068	4.487	1.392	0.046	0.041	0.145	1.961	-0.167	0.15	0.07	0.727	0.022	0.125	-0.376	1.215	1.094	-0.55	-0.142	0.152	0.417	0.31	1.246	1.177	-0.344	-0.714	1.328	0.357	-0.014	0.253	1.092	-0.222	0.069	-3.11	0.142	-0.054	0.674	0.131	1.689	-0.692	1.058	0.077	-0.354	-1.572	0.636	0.335	-0.295	-1.215	0.068	0.028	0.894	0.394	-0.494	0.134	-0.699	0.04	0.223	-0.013	0.249	0.172	0.989	-0.579	-4.546	0.063	0.39	0.21	3.938	0.809	-1.415	-1.028	0.32	0.796	0.251	0.012	0.804	1.43	-0.508	0.256	0.104	0.054	0.049	-1.032	0.173	0.19	0.094	-0.655	-0.618	0.282	1.052	0.187	-1.888	0.079	0.186	0.058	1.265	-0.144	-0.036	0.36	0.209	0.26	0.444	1.857	1.071	-0.592	0.065	1.335	0.125	0.526	0.322	-0.296	-0.026	-0.217	-2.722	3.633	0.054	0.125	2.749	0.78	0.158	-0.089	0.801	-0.256	-0.604	1.561	0.431	0.008	0.143	0.28	0.406	0.086	-0.547	0.133	-0.149	2.241	0.056	0.199	0.411	-0.608	3.0	-0.039	1.61	-5.317	0.076	0.425	-0.051	1.095	0.227	0.556	0.262	0.294	-4.134	-0.224	-1.612	-0.151	-0.179	3.206	0.409	-0.031	0.136	0.051	0.246	0.429	0.213	0.168	-1.18	1.544	0.231	0.19	2.338	0.047	0.881	-0.109	0.93	0.464	-0.284	-0.038	0.658	0.994	-0.178	0.17	0.212	0.732	0.867	0.256	0.353	-0.297	0.431	0.615	0.217	0.152	-0.287	0.128	-1.125	1.572	-0.884	1.243	0.6	-0.965	-0.169	1.43	1.11	0.027	0.251	0.471	0.007	0.707	0.925	-0.173	0.31	0.657	1.121	2.11	-1.006	2.614	-0.042	-0.156	1.354	0.085	-4.531	0.13	-0.222	-0.172	0.54	0.111	-0.436	-1.025	-0.749	0.314	0.257	-0.077	0.862	-8.734	0.237	-0.767	0.802	0.211	4.033	2.379	-3.576	0.231	0.308	0.862	0.415	1.289	-0.062	0.294	-0.201	1.179	-1.174	-0.29	-0.156	0.589	0.696	0.171	0.185	1.395	0.659	0.429	0.927	1.765	-0.089	0.39	-0.6	1.134	-0.558	2.75	0.135	1.148	0.443	0.759	0.375	1.131	-0.515	-1.609	-1.049	0.536	0.009	0.153	0.321	0.255	0.091	0.702	0.035	0.478	0.275	-0.643	-0.491	0.322	0.149	-1.825	0.169	0.484	0.338	0.564	-0.339	2.719	0.244	-3.761	-3.668	0.582	0.051	0.143	0.189	-0.32	0.032	-1.02	-0.088	0.138	0.687	0.128	0.188	0.909	0.866	0.092	0.029	-0.415	1.213	0.702	0.38	0.571	-0.235	0.31	-0.103	0.146	-0.495	0.088	0.114	0.467	1.637	0.066	1.299	-0.255	0.146	0.014	-4.13	0.664	-0.278	0.005	0.327	0.156	0.187	0.135	0.841	0.051	0.846	-1.797	0.751	0.059	1.391	-0.705	0.444	0.113	-0.817	-0.754	1.576	0.563	0.199	0.076	0.077	1.223	-0.051	-0.671	-0.901	-0.541	-0.275	0.031	-1.118	0.099	0.301	-0.08	0.148	1.162	0.142	0.438
X52473	X17747	0.057	1.135	0.228	0.125	-0.45	0.674	-0.725	0.064	0.398	-3.034	1.152	0.516	0.097	0.228	1.334	0.394	0.141	-0.204	-0.858	-0.811	-0.098	0.268	1.553	3.579	-0.309	-0.295	0.136	0.059	0.22	0.082	0.837	-0.484	-0.11	0.643	-0.144	0.338	-0.31	0.781	0.03	-1.532	-2.736	-0.063	1.088	0.303	0.193	4.576	0.788	2.686	-0.067	0.324	-0.556	-0.349	0.257	-0.043	-1.241	0.273	0.918	0.406	1.746	-0.326	0.145	0.557	0.467	0.346	0.271	0.031	0.21	0.791	1.889	0.888	0.395	0.591	0.061	-0.152	-0.738	0.776	-0.678	0.278	0.569	0.481	0.151	0.877	3.899	0.488	0.805	0.173	0.488	0.169	-0.591	0.33	0.257	0.236	1.016	0.133	0.077	-0.566	-0.547	1.096	0.709	0.135	0.484	0.452	-0.022	-0.236	0.515	0.051	-0.137	-0.159	-4.243	0.563	0.432	1.591	0.211	0.641	1.095	0.35	0.358	1.862	1.298	-0.457	-1.492	-0.147	0.161	1.508	-1.305	-1.051	-0.119	-0.033	0.437	-1.385	0.962	0.17	0.448	-0.03	1.085	-0.733	-1.19	-0.231	-0.106	0.2	-1.015	-0.276	0.425	-0.256	0.11	0.638	0.091	-2.059	1.353	0.228	0.441	0.329	0.881	0.399	1.474	0.243	0.603	5.648	-0.121	-0.785	0.216	-0.041	2.174	0.439	0.285	0.09	0.251	0.667	0.479	0.444	0.205	-1.794	-0.356	0.75	0.428	-1.562	-0.092	-0.486	-0.569	0.962	0.427	0.954	-0.026	0.662	0.209	0.064	0.196	0.466	0.606	-1.733	0.197	1.291	0.335	1.082	0.578	0.566	0.281	0.09	0.909	0.627	1.098	0.795	2.032	0.749	1.416	2.33	0.429	0.381	0.569	0.329	0.908	-1.091	-0.63	0.945	0.101	0.476	-0.748	0.5	0.369	-0.782	1.445	0.111	0.247	0.926	0.2	0.298	0.439	-0.116	-0.242	0.051	-0.439	-1.346	-1.456	-1.132	0.523	0.147	0.523	1.092	1.747	-1.046	-1.582	1.791	0.248	-1.075	-1.178	-3.422	0.686	-0.841	0.941	0.141	0.601	0.125	0.286	0.311	0.294	-0.065	0.686	-7.565	0.392	0.648	0.226	0.232	-0.046	0.755	0.174	0.371	1.421	0.41	0.536	0.654	0.277	0.833	-0.886	-0.167	2.836	-1.87	0.731	0.35	0.338	0.324	2.508	-0.324	0.62	0.106	-0.077	0.613	0.191	-0.228	-0.36	0.155	1.036	0.966	0.026	-0.725	-0.288	0.204	0.708	0.282	0.121	0.319	-0.228	0.233	5.032	0.156	0.363	-2.485	0.862	0.135	0.173	0.19	0.48	0.187	1.457	-0.125	0.171	0.375	-0.339	-1.069	1.346	0.282	-0.168	-0.043	0.237	0.714	0.552	-1.248	0.726	-1.198	-0.921	0.809	-0.837	0.765	0.113	0.189	0.111	1.17	0.158	-0.642	0.694	0.211	-0.348	1.506	-0.647	-0.201	0.621	0.262	-0.001	0.22	0.191	0.289	0.211	0.514	0.55	-0.215	-0.175	-0.399	0.351	0.51	-0.46	-1.481	0.883	2.988	0.392	0.085	0.216	0.097	-0.872	0.074	-1.05	-0.185	-0.525	-0.248	0.505	2.237	-0.668	0.109	-0.863	0.184	-1.079	0.221	0.463
X52473	X34445	-0.816	0.414	-0.002	0.001	-0.222	-0.108	0.036	0.024	-0.03	-1.347	-0.316	0.879	0.061	0.108	1.661	0.331	0.076	-0.037	-0.334	-0.154	0.693	-0.375	0.87	0.483	-0.332	-0.383	0.024	-0.204	0.112	0.913	-0.342	-0.079	-2.3	1.346	-1.004	0.098	-0.078	1.835	-1.008	1.582	-2.709	0.066	0.519	-0.261	0.004	2.793	0.67	0.495	0.064	0.248	0.082	0.526	0.95	-0.265	-1.909	0.196	1.328	-0.843	-0.062	-0.035	0.046	-0.465	0.015	-0.738	0.447	0.103	0.143	1.711	1.17	0.335	0.144	1.942	-0.241	4.144	0.251	-0.231	0.077	0.439	0.174	-0.509	0.069	1.128	3.921	-0.53	0.129	0.055	0.726	-0.012	2.147	0.261	0.117	0.142	0.958	0.11	0.952	0.395	0.151	0.319	-0.237	-0.223	0.374	0.072	0.939	-0.478	0.409	-0.193	0.008	0.655	-2.419	-0.161	-0.745	1.069	0.261	0.12	1.804	0.359	0.039	0.816	1.738	-0.249	0.448	-0.237	-0.3	2.636	0.122	-0.989	-0.17	-0.531	-0.512	-0.681	-0.316	0.768	0.831	-0.008	1.466	-0.556	-0.645	0.254	0.339	-0.03	-0.978	-0.386	3.442	1.313	-2.38	0.093	-0.206	0.673	0.031	0.08	0.409	-0.465	0.907	0.185	2.247	0.299	-0.057	-1.009	-0.612	-1.806	-0.138	-1.567	3.853	-0.633	0.705	0.116	0.152	-0.383	-0.137	0.353	0.146	-2.688	0.67	0.219	0.445	0.966	0.002	0.451	-1.096	0.669	0.185	0.394	0.076	0.476	-0.244	-0.194	0.181	0.197	-0.575	-1.203	-0.333	0.012	-0.019	1.267	0.442	0.6	0.052	0.458	0.193	0.116	1.561	0.283	1.886	-0.484	0.19	0.611	0.213	0.549	0.215	0.128	0.182	-0.812	0.151	0.889	-0.07	0.604	1.666	0.247	-0.428	-0.4	2.165	0.018	-0.014	1.148	-0.078	0.02	-0.054	-0.511	-1.341	0.138	0.236	-2.842	-2.554	-0.642	-0.043	0.08	1.604	1.304	0.455	0.098	-4.227	-0.806	-0.0	-0.027	1.372	-5.711	0.91	-0.159	0.241	-0.029	-0.048	-0.188	-0.226	-0.283	-1.033	0.26	-0.317	-2.133	0.485	0.141	0.11	0.096	-1.128	0.945	0.43	-1.54	1.203	0.21	0.313	0.742	-0.556	0.426	2.495	-0.38	0.236	-1.928	0.536	0.396	0.903	-0.51	-3.194	-1.244	0.019	0.103	0.018	0.423	0.303	-0.994	-0.131	0.121	0.071	0.523	-0.13	-0.447	0.139	0.05	-1.146	0.349	0.5	0.197	0.42	0.09	1.172	0.071	-0.552	-2.259	-0.071	-0.048	0.053	0.146	-0.192	-0.494	-0.101	-0.375	0.076	-1.136	-0.109	0.144	1.457	0.841	0.073	-0.166	0.359	0.329	0.064	0.609	0.982	-0.169	-1.119	0.266	-0.822	0.6	0.012	0.075	-0.231	1.887	0.069	-1.154	1.084	0.079	-2.329	-0.203	0.211	-0.227	0.04	-0.396	0.065	-0.082	0.057	0.463	0.056	0.384	-0.499	1.058	-0.78	0.457	0.317	0.356	-0.117	-1.884	1.285	2.157	0.275	0.328	0.504	0.003	-0.319	0.185	-0.426	-0.285	-0.949	-0.472	1.363	-0.549	-0.623	0.166	-0.999	0.078	-0.334	0.092	0.138
X52473	X34384	-0.459	-0.547	0.014	0.243	0.973	0.281	0.544	-0.232	0.386	0.71	-0.994	0.294	-0.055	0.011	-0.815	0.005	-0.06	0.265	0.781	-1.001	-0.44	-0.251	-0.371	0.037	-0.474	-0.057	-0.067	0.368	-0.424	0.485	1.287	0.692	0.509	-1.392	0.981	-0.289	0.495	-0.613	0.296	-2.099	-1.229	-0.095	-0.903	0.838	-0.083	-2.126	0.698	-1.353	-0.048	0.701	0.297	-0.565	-0.37	0.024	1.163	0.307	1.113	1.143	-1.678	-0.017	0.211	0.271	1.196	-1.551	0.688	-0.212	-0.135	0.076	0.013	0.943	0.349	-1.969	0.626	3.026	-0.798	1.437	1.343	1.198	-0.588	0.515	-0.057	0.673	-1.154	0.031	0.889	-0.016	-0.474	0.153	-1.469	0.267	-0.18	-0.089	-1.017	0.904	0.825	-1.811	0.625	0.728	0.064	0.296	0.124	-1.441	-0.686	-0.157	0.464	-0.392	0.018	-0.191	-2.242	0.816	-0.953	-1.039	-1.329	0.103	1.465	-0.025	0.568	-0.798	-0.321	1.505	0.27	-0.176	-0.065	-1.353	0.611	-0.555	-0.196	0.28	-1.458	-1.211	-0.907	-0.274	-0.004	-0.13	0.713	-0.398	0.019	0.313	-0.209	-0.073	-1.476	-0.164	-0.993	-0.93	-1.1	1.807	0.448	0.177	0.932	0.007	-0.502	0.157	-0.617	0.321	-2.401	-0.216	-0.038	-0.402	-0.148	-1.8	-0.105	-0.721	1.543	0.459	1.025	0.167	0.128	-1.386	0.262	0.17	-0.092	-0.983	-0.683	0.31	-0.27	-2.258	-0.196	0.736	0.259	0.731	-0.343	-1.851	-0.214	0.513	0.912	-0.159	0.042	0.365	-0.269	-1.071	-0.357	1.18	0.318	0.712	-0.071	0.421	-0.183	0.281	1.7	0.862	0.467	0.514	-1.13	-2.264	-0.651	-0.611	-1.0	-0.316	-0.255	0.212	-1.611	-0.764	-0.834	0.065	-0.168	0.03	0.628	-1.427	-0.209	-0.592	1.36	0.047	-0.167	0.268	-0.063	-1.627	0.429	1.297	-0.372	-0.844	-0.273	-1.438	-2.183	-0.007	-0.198	-0.216	-0.1	-0.077	0.381	0.092	0.897	0.646	-0.08	2.8	-1.749	-3.944	0.217	1.222	-0.932	0.285	-0.279	-0.246	-0.275	0.239	0.678	0.091	-1.191	-0.8	0.008	-2.218	-0.11	0.015	-2.053	-0.713	-0.47	-2.829	-1.506	-0.393	0.114	0.249	-1.274	-0.435	-2.34	-0.748	1.097	-0.745	0.822	-0.043	0.16	-0.63	-2.098	0.874	0.732	-0.017	-0.226	-0.014	-0.107	-0.516	0.664	1.218	-0.636	2.139	0.368	-1.013	0.078	0.013	1.384	1.892	-0.819	-0.229	-0.417	-0.145	-0.468	-0.602	0.841	0.372	-0.746	0.422	0.158	-0.006	0.743	-0.31	1.016	-0.173	-0.044	-0.829	0.01	1.192	2.614	-2.655	-0.239	-0.065	0.848	-0.241	-0.371	0.458	-1.087	0.869	-1.475	0.609	2.335	1.936	-0.055	-0.077	-0.113	-0.481	-0.026	-0.646	-0.705	-0.051	0.895	2.444	0.188	3.315	-0.306	-0.293	-0.064	-0.134	0.035	-0.727	-0.093	-0.312	-0.85	1.366	1.227	0.787	0.274	-0.1	0.02	4.948	2.029	1.447	0.789	0.292	0.36	-0.054	0.78	0.35	0.685	-0.735	-0.033	-0.152	-1.42	1.655	-0.126	-0.044	0.083	-0.013	-1.711	0.032	0.097
X52473	X1358	1.078	-0.376	0.205	0.196	-2.082	1.105	0.091	0.427	0.09	-0.307	1.926	0.271	0.179	0.194	-0.141	0.36	0.093	0.124	-0.768	1.828	0.872	0.273	1.192	1.79	0.712	0.237	0.093	0.073	0.134	1.727	0.507	0.217	-0.475	4.167	-1.029	0.285	0.221	2.838	0.182	-0.612	-3.003	0.142	-0.069	0.361	0.184	-0.193	0.141	1.0	0.177	0.459	0.538	-0.593	-0.57	-0.441	-0.182	0.343	0.968	0.047	0.875	0.23	0.065	1.282	0.596	0.985	0.708	0.137	0.132	0.328	1.451	0.207	0.429	-0.841	0.371	0.631	-0.764	0.867	-1.287	0.248	0.339	0.241	0.146	0.425	-1.353	-0.232	0.61	0.156	0.016	0.197	-0.072	-0.111	0.262	-0.041	-0.042	0.203	-0.942	1.143	-0.727	-0.795	-0.131	-0.114	-0.216	-0.886	-0.112	0.2	0.337	0.325	0.095	0.267	-0.863	-0.338	0.25	-0.234	0.592	0.26	0.486	-0.468	0.527	0.298	0.271	0.216	-0.192	-0.145	0.183	0.823	0.329	0.712	-0.73	-0.453	0.665	-1.219	0.142	0.325	-0.415	0.046	-0.327	0.515	-0.472	-0.215	0.174	0.182	1.222	0.039	-0.328	-0.316	0.058	1.671	-0.06	-0.315	1.457	0.146	0.392	0.676	-0.799	0.29	0.909	0.123	-0.156	2.616	0.132	-0.536	0.193	-0.67	1.341	0.126	0.796	0.102	-0.059	0.443	0.762	0.321	-0.139	-0.487	-0.378	0.454	0.287	-1.32	0.233	-0.474	0.332	1.082	0.301	0.663	0.019	0.697	0.275	-0.052	0.145	0.348	-0.418	-0.662	0.473	0.058	0.371	0.238	0.196	0.545	0.117	-0.109	1.165	0.67	1.141	0.379	0.707	0.194	0.325	0.805	0.312	0.145	0.345	0.321	-0.064	-0.867	0.036	0.491	0.108	0.418	0.269	0.676	-0.114	-0.38	1.039	0.209	0.12	0.392	0.149	5.728	-0.494	1.568	0.72	-0.347	-0.442	0.841	0.479	-3.444	0.452	0.248	-0.465	0.948	2.61	0.208	-0.326	1.697	0.212	0.43	-0.319	-1.473	0.755	-0.947	-0.761	0.396	-0.838	0.246	0.295	0.343	-0.041	0.601	-0.808	-2.945	0.479	-0.655	0.193	0.185	-0.251	0.778	0.174	-0.989	0.022	-0.251	0.013	-1.749	0.732	0.225	0.551	-1.75	1.771	0.164	0.659	-0.007	0.306	0.66	-2.165	-1.007	0.393	0.049	-0.284	1.019	0.245	-0.093	-0.153	-0.385	1.243	0.047	-0.287	1.725	0.28	0.114	-0.621	0.479	1.078	0.34	0.845	0.162	1.298	0.441	1.264	0.718	-0.98	0.611	0.134	-1.309	-0.074	-0.003	-0.466	0.097	0.166	0.537	0.129	-1.288	0.28	-2.746	0.162	0.135	-1.206	-0.405	0.368	0.71	0.438	-0.681	1.179	0.995	0.156	-0.289	-0.023	0.124	0.449	1.402	0.15	-0.452	0.859	0.176	-0.911	-3.608	1.211	1.619	-0.767	-1.483	0.145	0.246	0.178	0.833	0.2	-2.714	-2.291	0.092	0.082	-0.571	0.218	0.459	0.081	4.476	-0.198	7.729	0.371	0.371	-0.153	0.081	-1.869	0.213	0.96	-2.301	-0.839	0.287	-0.661	6.826	0.278	1.643	0.044	-0.039	-0.886	0.192	0.32
X52473	X33969	0.917	-1.043	0.163	0.161	-2.31	-0.814	-0.405	0.198	-0.343	-0.35	0.461	-0.488	0.174	0.192	1.155	0.362	-0.01	0.158	-1.202	0.922	0.697	0.42	0.84	2.449	-0.282	0.19	0.023	0.093	-0.09	2.11	0.907	-0.044	-0.886	3.169	-0.956	0.634	0.056	1.237	0.198	-2.169	-1.444	0.163	0.729	0.464	0.18	1.789	0.285	-0.426	0.021	0.527	0.786	-0.189	0.246	-0.965	-0.06	0.294	0.631	0.931	0.662	0.184	0.059	0.962	0.368	-1.19	0.483	-0.145	0.08	-0.064	1.296	1.151	0.437	-0.842	0.074	-0.946	-0.086	1.121	0.113	-0.19	-0.029	0.443	0.164	0.487	-1.796	-0.367	0.471	0.183	-0.572	0.088	-0.389	-0.829	0.231	-0.152	1.807	0.329	-1.492	1.854	-0.119	-0.265	-0.36	-0.475	0.108	-0.76	-0.253	0.259	0.454	0.194	-0.146	0.331	-2.405	0.841	0.377	1.52	0.9	-0.316	0.944	0.105	0.565	0.567	-1.234	0.579	-0.865	-0.443	-0.113	0.575	0.516	1.167	-0.304	-0.283	0.518	-0.034	-4.178	0.498	-0.716	0.203	0.152	0.009	-1.604	0.495	0.195	0.037	1.695	0.046	0.736	0.705	-0.795	0.872	-0.003	0.337	1.855	0.068	0.329	0.153	-0.179	0.309	0.541	-0.034	0.19	1.621	0.32	-0.914	0.172	-0.03	1.951	0.155	0.034	0.016	-0.276	0.076	0.784	0.357	-1.122	-0.966	-0.436	0.293	-0.698	-1.112	-0.052	-0.563	0.834	1.611	0.496	0.934	0.082	0.517	-0.234	-0.25	0.084	0.043	0.092	-0.84	0.556	1.021	-0.113	0.646	0.376	0.589	0.221	-0.113	0.933	0.139	1.434	0.578	1.317	-0.241	0.595	0.361	-0.144	0.202	0.402	0.311	-0.116	-1.156	-0.323	1.124	0.143	0.482	-0.413	0.503	0.695	-1.202	1.242	0.176	0.186	-0.515	0.129	1.266	0.201	0.947	-0.399	0.167	0.219	-0.869	0.319	-2.415	0.032	0.241	-0.795	1.029	2.562	0.438	0.016	2.458	-0.205	-4.261	0.774	-0.267	0.493	-0.897	-0.326	0.289	0.2	0.21	0.048	0.314	-0.099	1.191	-1.599	-0.184	0.495	1.214	0.155	0.207	1.008	0.436	-0.12	0.797	-0.31	-1.208	0.5	-1.129	1.191	0.906	0.553	-0.991	2.665	-1.387	0.808	0.238	0.574	0.509	-1.436	-0.362	0.413	0.013	-0.424	0.402	0.257	0.029	0.637	-0.319	1.21	0.391	0.124	1.104	0.342	0.162	1.339	0.774	1.195	0.328	0.762	0.121	5.584	0.432	1.453	1.212	-0.489	0.35	0.168	0.09	-0.018	-0.203	-1.124	0.146	0.162	0.479	0.162	-0.547	0.421	-1.459	0.065	0.168	0.011	-0.545	0.868	1.063	-0.983	1.22	1.228	0.916	-1.004	0.776	0.156	0.152	-0.375	1.026	0.171	-4.514	0.281	0.154	-1.114	-3.509	1.18	0.071	-0.177	0.524	0.175	0.108	0.11	0.8	0.194	-1.823	-0.474	1.093	-0.483	-0.618	-0.861	0.476	0.014	5.315	-1.605	3.696	0.12	0.331	0.319	0.013	-1.694	0.206	-0.281	-1.571	-0.178	0.28	0.301	5.981	0.131	2.177	0.417	-0.132	0.968	0.165	0.436
X52473	X38625	0.518	-0.112	0.153	0.117	-1.065	-0.598	-0.312	0.865	0.103	0.237	1.356	0.764	0.073	0.145	0.352	0.367	0.042	0.139	-2.151	0.938	1.458	0.079	1.473	2.107	0.306	0.122	0.065	-0.14	0.149	0.986	0.532	-0.322	0.157	1.239	-1.168	0.37	-0.074	1.046	-0.218	-0.761	-2.276	0.105	-0.039	0.2	0.124	-0.049	0.562	1.005	0.113	0.517	0.648	-0.123	-0.403	-0.494	-0.845	0.295	1.334	0.508	0.941	0.276	-0.015	0.893	0.238	0.55	0.54	0.028	0.057	0.85	2.428	0.947	0.409	-0.877	0.458	2.381	-0.359	0.948	-0.808	-0.637	0.62	-0.449	0.11	0.531	-0.142	-0.949	0.52	0.126	-0.02	-0.014	-0.411	-0.145	0.197	-0.038	0.905	-0.596	-0.575	1.164	-1.107	-2.198	0.009	-0.116	0.086	-1.521	-0.796	-0.139	0.226	0.205	0.049	0.767	0.284	-0.704	0.014	0.44	0.575	0.272	0.879	0.101	0.868	0.684	0.018	0.454	-0.355	-0.409	0.106	0.878	0.367	-0.041	-0.078	-1.127	0.772	-0.432	-2.038	0.947	-1.044	-0.09	0.526	0.708	-0.829	-0.619	0.528	0.119	0.799	-0.05	0.086	-0.264	-0.655	1.017	-0.222	-0.483	0.698	0.036	0.233	1.027	0.367	0.268	0.235	0.055	-0.378	3.813	-0.114	-0.228	0.139	-1.108	1.686	-0.008	0.577	-0.01	0.009	0.598	1.1	0.361	-0.193	-1.558	-0.689	0.262	0.444	-1.93	0.173	-0.588	0.145	1.142	0.364	1.346	-0.066	0.562	0.01	-0.079	0.098	0.143	-0.81	-1.207	0.723	0.086	0.34	0.608	0.091	0.479	0.056	-0.293	1.473	0.335	1.063	0.214	1.301	0.323	-0.715	1.512	0.437	0.104	0.162	0.264	0.068	-1.324	0.225	1.37	-0.085	0.389	-0.262	0.678	-0.004	-0.465	1.209	0.096	-0.125	0.442	-0.171	1.585	-0.573	1.322	0.531	0.177	-0.081	-1.823	-0.658	-2.664	0.655	0.177	-0.293	1.765	0.898	0.122	-2.697	0.405	0.128	2.198	-0.139	-1.343	0.5	-0.824	-0.449	0.332	-2.384	0.062	0.057	0.277	-0.208	-0.076	-0.744	3.195	0.295	-1.647	0.059	0.12	-0.426	0.674	0.167	0.11	0.852	-0.429	0.028	-0.838	-0.029	0.951	0.877	-0.728	1.52	-0.853	0.358	0.203	0.429	-0.298	-1.729	-1.882	0.457	-0.17	-0.023	0.523	0.263	-0.109	0.516	0.076	0.526	0.572	-0.156	0.735	0.148	-0.263	-0.958	-0.639	1.489	0.217	0.272	0.172	2.687	0.387	0.392	-0.365	-0.497	0.007	-0.231	0.03	-0.036	0.367	-0.935	-0.257	0.113	0.02	0.059	0.028	0.483	-0.441	0.17	-0.037	-2.349	-0.434	0.504	-0.019	0.563	-0.509	0.241	2.361	0.556	-0.596	-0.343	0.069	0.663	1.303	0.095	-0.631	0.591	0.109	-0.318	-4.418	0.616	0.24	-0.716	-0.178	0.128	0.132	0.104	0.562	0.072	-0.037	-0.368	-2.42	-2.533	-0.191	0.067	0.438	-0.763	0.884	-0.788	6.294	0.662	0.145	0.04	0.019	-0.417	0.056	0.476	-1.207	-0.842	0.187	0.1	2.853	-0.054	0.833	0.254	-0.267	2.186	0.135	0.384
X52473	X19503	-0.055	0.845	-0.304	0.11	-0.668	-1.823	-0.436	0.81	0.087	3.41	1.129	-0.461	0.093	0.111	1.411	-0.484	0.099	0.253	-1.127	0.568	2.067	-0.895	1.15	0.243	0.222	-0.103	-0.425	-0.023	0.232	1.492	1.048	0.195	-0.356	0.635	-1.0	-0.111	-0.517	-0.865	-0.214	2.138	-0.241	0.079	0.781	-0.547	-0.044	1.531	-0.015	1.465	0.029	-0.49	-0.115	0.304	0.569	0.074	-0.317	0.21	1.01	0.701	1.734	-0.009	0.045	-0.924	-0.858	0.639	-0.122	0.242	0.155	1.269	1.642	-0.967	0.102	0.804	0.036	3.996	0.104	0.416	-1.817	-0.433	0.631	-0.605	0.099	0.979	3.626	-1.021	-0.578	-0.036	0.362	0.141	0.692	-0.175	0.011	0.134	-0.429	-1.756	0.774	1.632	0.589	-4.906	0.221	0.398	0.013	-0.38	-0.602	-0.153	-0.065	-0.179	0.197	0.068	1.706	-0.986	-0.393	-0.017	0.485	0.062	1.067	0.405	0.11	0.552	-0.727	-2.713	4.536	0.104	0.107	3.649	-0.164	-0.349	-0.321	0.504	-0.61	-0.153	0.96	0.978	0.084	-0.108	0.569	0.313	-0.581	-0.85	0.243	0.031	1.238	0.022	0.435	0.864	-0.144	1.253	0.127	1.114	-0.422	0.028	0.495	0.249	0.928	0.393	2.123	0.213	0.202	-3.63	-1.25	0.125	-0.078	-0.339	2.906	-0.625	0.153	0.129	0.067	-0.581	0.673	0.337	-0.211	-1.747	-0.195	0.776	0.347	-1.045	0.187	-0.164	0.047	1.658	0.203	1.362	-0.517	0.496	0.701	-0.182	0.194	0.338	0.675	0.998	0.521	0.218	0.271	0.428	0.659	0.582	0.211	0.025	0.364	-1.314	1.591	-0.267	0.376	1.481	-0.091	0.352	1.443	0.629	-0.544	0.202	0.18	-1.09	1.348	-0.829	-0.209	0.395	0.448	1.309	-1.303	-0.591	2.103	-0.066	-0.262	1.019	-0.089	0.69	-0.932	-0.208	-1.846	0.506	0.372	-0.378	-1.407	-2.18	0.422	0.265	1.696	0.761	-3.321	0.347	-0.967	0.187	0.186	5.553	2.247	-4.823	0.617	-1.014	0.45	0.156	0.598	0.045	0.24	0.092	0.974	-1.547	-0.781	-0.624	0.741	0.638	0.133	0.118	-0.204	0.56	0.476	0.915	1.251	0.425	0.528	0.475	-0.31	0.238	0.059	0.402	-1.188	1.211	0.701	0.532	0.351	-0.646	-3.973	-1.278	0.261	-0.021	0.031	0.46	0.224	-0.646	-0.754	-0.219	0.239	-0.388	-0.238	0.305	0.165	0.087	-2.072	-0.417	1.045	0.308	0.229	0.111	-0.872	0.307	-0.094	0.646	0.049	0.051	0.061	0.118	-0.496	0.106	-1.544	-0.257	0.109	0.641	0.083	0.002	1.249	-1.187	0.184	-0.138	-1.105	0.331	0.038	0.44	0.775	-1.669	-0.966	-0.045	0.048	0.016	-0.04	0.115	0.576	1.807	0.1	0.723	-0.006	0.104	-0.091	-3.555	1.211	-0.411	-0.207	0.112	0.113	0.13	0.101	0.64	0.145	-0.547	-2.336	0.358	-0.882	0.485	0.143	0.558	-0.186	-1.778	-0.892	-0.067	0.646	0.02	-0.242	0.019	1.43	-0.369	-0.575	0.157	-0.562	0.102	0.563	-0.299	0.261	-0.232	0.35	0.105	0.539	0.131	0.36
X52473	X57450	0.141	0.699	-0.015	0.104	-0.77	-0.312	-0.818	-0.934	0.023	-2.833	0.973	0.334	0.039	0.041	1.093	0.168	-0.027	-0.233	-1.342	-0.865	0.541	-0.14	0.311	3.184	-0.134	-0.144	0.046	-0.094	-0.184	-0.082	0.359	0.39	0.278	0.913	0.079	-0.204	-0.411	-0.874	-0.289	-1.454	-2.094	-0.03	0.038	-0.065	0.002	1.044	-0.005	1.416	-0.001	0.259	-0.178	-0.433	-0.257	0.009	-0.309	-0.216	0.368	0.552	1.593	-0.233	0.149	0.353	-0.154	1.003	0.297	-0.187	-0.054	0.254	1.918	-0.223	0.607	-0.676	0.268	3.121	-0.93	-0.242	-1.475	0.398	0.077	-0.407	-0.012	0.71	0.933	-0.204	0.154	0.127	0.394	-0.276	-0.487	-0.024	-0.068	-0.012	0.116	-0.606	-0.146	-1.039	0.046	-0.067	0.246	0.324	0.421	-0.597	-0.619	-0.504	-0.043	-0.216	-0.08	-0.331	-1.979	0.048	-0.063	-0.084	0.16	0.497	0.864	0.213	-0.248	1.179	0.305	-0.562	-0.259	-0.484	0.004	1.058	-1.731	-0.434	0.162	-0.593	0.209	-0.262	-0.738	0.161	1.326	-0.245	0.519	-0.709	0.119	0.125	0.131	-0.011	-1.887	-0.108	0.269	-0.173	-0.375	0.525	-0.09	-0.684	-0.631	0.083	0.461	-0.491	0.68	0.28	1.49	-0.026	-0.114	3.626	-0.299	-1.437	0.012	-1.132	1.455	0.176	0.02	-0.069	0.082	0.206	0.263	0.015	-0.195	-0.78	-0.82	-0.154	0.223	-1.355	0.011	-0.46	-0.393	0.301	0.365	1.83	-0.132	0.301	-0.096	-0.169	0.049	0.329	-0.982	-1.055	-0.098	0.394	0.094	0.247	0.482	0.245	0.024	0.144	0.476	0.076	0.975	0.174	1.39	0.256	0.385	0.671	-0.11	-0.006	0.003	0.101	0.087	-1.091	-0.413	0.164	0.06	0.226	-1.679	-0.703	-0.033	-0.457	0.483	-0.021	-0.114	0.39	-0.185	0.16	-0.028	-1.258	-2.124	-0.634	-0.799	-1.649	-0.633	-3.007	-0.532	-0.062	-0.284	-0.901	0.77	-0.734	-0.922	2.33	0.205	6.022	1.933	-3.023	0.64	-1.423	1.953	-0.015	-1.321	0.233	0.303	0.416	-0.592	-1.089	0.034	-5.141	-0.505	-1.566	-0.051	-0.117	-4.273	0.189	-0.357	-0.047	0.738	0.423	0.643	1.106	-1.649	0.47	-0.555	0.516	4.333	-1.55	0.114	0.456	-0.531	0.682	2.34	-1.024	-0.929	-0.117	0.028	-0.06	0.283	-0.976	-0.053	0.148	0.384	-0.285	0.108	-1.445	-0.363	-0.02	0.818	-1.564	1.526	0.357	0.202	0.167	-2.623	-0.213	-0.124	2.011	2.763	-1.193	-0.026	0.162	-0.54	-1.193	1.387	-0.223	-0.008	3.382	0.028	-1.285	5.025	-1.911	-0.522	-0.06	0.369	1.429	0.974	-1.734	-0.368	-1.688	0.748	0.079	-0.241	1.817	-0.094	-0.075	-1.152	1.142	0.037	-1.21	0.075	0.002	0.288	-0.696	-1.548	0.665	-0.925	0.657	-0.014	-0.043	-0.011	0.759	0.005	-2.111	1.882	-0.574	-1.409	-1.008	0.369	0.564	-0.005	-4.817	2.406	2.96	0.221	-0.389	0.101	-0.041	0.502	0.025	-0.258	1.667	0.454	-0.058	1.866	2.261	-0.067	0.981	0.029	-0.047	0.169	0.103	0.533
X52473	X34409	-0.212	0.627	0.115	0.164	0.399	1.462	0.345	1.05	-0.039	-2.387	0.65	1.276	0.163	0.144	0.786	0.273	0.156	-0.053	-0.277	0.197	1.411	0.297	1.026	1.864	0.425	0.227	0.167	-0.232	0.119	0.478	0.314	0.334	-0.877	0.505	-0.497	0.384	-0.108	0.479	-0.636	1.575	-1.689	0.107	1.202	0.15	0.078	1.828	0.79	1.787	0.152	0.522	0.786	0.404	-0.269	0.08	-0.124	0.307	1.412	0.694	0.321	0.322	0.188	0.658	0.76	-0.634	0.753	0.083	0.192	1.166	1.814	0.787	0.179	-0.568	-0.044	0.013	0.098	1.466	0.414	0.512	0.326	-0.167	0.164	0.755	1.87	-0.925	0.436	0.162	0.5	0.165	0.371	0.195	0.182	0.17	0.793	-0.519	0.452	-0.206	0.243	-0.116	0.501	0.164	0.417	-0.963	-0.062	0.048	0.324	-0.065	0.059	0.785	-2.087	0.315	-0.259	0.632	0.361	0.438	0.751	0.338	0.634	0.699	1.627	0.397	-0.806	-0.047	-0.197	1.945	0.461	-0.911	-0.135	-0.79	-0.377	-0.759	-1.912	0.547	0.496	0.113	0.558	0.844	0.219	0.037	0.366	0.15	-0.589	-0.116	1.568	0.193	-0.275	2.169	-0.1	0.663	0.892	0.193	0.295	0.966	0.471	0.171	1.708	0.248	-0.429	2.374	0.277	-0.982	0.18	-2.502	2.558	0.132	0.063	0.153	0.186	-0.06	0.23	0.406	0.249	-2.289	-0.288	1.226	0.488	-2.494	0.233	-0.515	-0.438	1.142	0.432	1.354	-0.24	0.743	-0.54	0.04	0.209	0.437	-0.451	-0.829	0.456	0.726	0.393	0.892	0.048	0.614	0.099	0.047	1.675	0.467	1.432	0.666	1.089	-0.228	-0.958	2.148	-0.315	0.045	0.238	0.275	-0.03	0.262	0.084	0.783	-0.093	0.466	0.368	0.795	-0.165	-0.389	1.195	0.077	0.063	0.667	-0.145	1.578	-0.121	0.568	-1.875	0.122	0.301	-1.449	-2.365	-0.809	0.475	0.24	1.115	1.324	1.692	0.033	-2.986	0.064	0.168	0.868	-1.12	-4.918	0.81	-0.135	-0.446	0.304	-0.655	0.16	0.091	0.133	-1.244	0.755	1.534	-4.212	0.436	-2.85	0.133	0.191	-3.537	0.792	0.29	-1.484	0.643	0.142	0.303	0.363	-0.75	1.376	-0.151	0.185	0.142	-0.325	0.283	0.275	0.279	-0.307	-2.408	-1.076	-0.163	0.104	-0.187	0.9	0.277	-0.666	-0.647	0.091	0.732	2.35	-0.167	-0.359	-0.1	0.164	-0.271	-0.775	1.054	0.245	0.618	0.196	3.751	0.321	1.112	0.558	-0.062	0.02	0.076	0.2	-0.046	-0.343	-0.414	-0.199	0.116	0.158	-0.024	0.461	-0.035	0.553	0.259	-0.085	-0.052	-0.186	0.195	0.69	0.803	-0.875	-0.59	0.136	0.283	-0.351	0.128	0.161	0.513	1.421	0.154	-1.099	0.849	0.128	-0.523	-1.791	0.77	0.523	-0.113	-1.744	0.155	0.22	0.16	0.305	0.186	-0.113	-1.783	-0.097	-1.337	-0.24	0.357	0.408	-0.919	0.272	0.424	5.616	-0.332	0.375	0.421	-0.027	-0.703	0.216	0.97	1.168	-0.932	0.036	0.815	2.17	-0.258	0.269	-0.148	0.096	-0.674	0.149	0.366
X52473	X15730	0.232	0.109	-0.114	0.106	1.544	2.092	0.073	0.271	0.46	0.495	1.637	0.402	0.104	0.114	-1.493	0.094	0.105	-0.478	1.513	-1.171	1.271	0.427	1.746	-1.898	-0.107	0.098	0.093	-0.279	-1.177	0.091	0.18	-0.28	-0.048	0.962	1.372	0.178	0.218	0.783	0.076	1.363	0.037	-0.078	0.277	0.131	0.118	0.439	-0.498	1.635	0.101	-0.231	-0.459	-0.892	-0.02	-0.087	0.483	0.104	0.254	-0.328	-0.097	0.043	0.335	-0.386	0.548	-0.436	0.106	0.102	0.115	0.785	3.185	0.632	0.225	1.388	0.005	0.262	0.11	-0.747	-6.718	-0.922	0.532	-0.226	0.114	-0.308	1.005	0.772	-0.267	0.122	1.06	-0.495	1.312	-0.063	0.058	-0.12	0.023	0.304	-1.03	0.83	0.055	-1.005	-0.007	0.763	-0.286	-2.039	0.214	0.151	0.073	-0.151	0.129	-1.027	-0.485	-0.514	0.108	-0.63	-0.067	1.819	0.374	-0.167	1.039	4.146	1.623	-0.293	-2.378	0.8	0.095	0.52	1.416	0.505	-0.155	-0.625	0.15	-0.431	1.712	0.086	-0.092	-0.474	-0.09	0.714	1.51	-0.505	0.142	-0.202	-0.025	0.168	2.727	0.033	0.018	-2.878	0.303	-0.025	2.226	0.121	0.166	0.144	0.448	0.419	-1.098	-0.236	0.773	-1.039	0.12	-0.035	-0.087	0.164	2.056	0.127	1.141	0.134	0.192	-0.052	-1.061	0.493	0.071	-2.786	0.513	0.054	0.153	-0.561	0.228	2.222	0.025	-0.612	-0.252	1.757	0.02	0.848	0.24	0.098	0.12	-0.043	0.978	-1.604	0.736	0.56	-0.162	-0.495	0.294	-0.221	0.067	-0.326	-0.3	0.161	0.512	-0.115	0.8	-1.856	0.393	0.212	0.273	0.22	0.265	0.171	1.153	0.037	0.322	-0.047	-0.159	-0.253	0.245	-2.467	1.385	-0.022	1.422	0.151	-0.154	1.053	-0.092	0.326	0.035	-1.17	2.294	0.219	-0.727	0.201	-0.102	0.014	0.107	0.02	0.396	-0.125	2.266	-0.038	-2.391	-1.561	0.201	0.053	-2.679	-0.43	-0.6	0.086	-0.034	0.436	0.101	0.227	0.21	0.39	1.284	-1.006	-1.732	-0.105	0.53	0.521	0.127	-0.206	2.641	0.118	0.215	1.737	1.702	0.177	-0.077	-1.169	-1.555	-0.952	-1.437	-1.059	-0.058	-0.07	0.047	0.107	0.189	-0.236	-0.215	-0.943	-0.299	-0.091	-0.25	0.486	0.071	-0.897	-0.914	0.523	-0.127	0.577	-0.148	1.147	-0.487	0.102	0.161	0.602	-0.391	0.157	0.777	0.046	2.32	0.047	0.567	-1.482	-0.043	0.065	-0.008	-0.048	-0.483	0.498	-0.278	-0.188	0.072	0.158	0.11	-0.17	-2.426	0.014	0.114	-0.039	-1.212	-0.785	0.877	0.397	0.798	-1.135	-1.389	-0.065	0.628	-0.556	0.105	0.103	-0.354	1.021	0.095	1.328	0.313	0.1	0.077	-1.224	1.158	1.037	0.326	0.602	0.094	0.064	-0.059	0.365	0.11	-0.13	-0.66	1.291	0.707	-0.008	-0.024	0.52	0.097	-4.973	3.077	3.65	-0.072	0.188	0.056	0.097	-0.043	0.074	1.375	1.555	-0.765	0.151	1.622	3.379	-0.124	-0.375	0.048	-0.027	-1.176	0.042	-0.5
X52473	X1437	-0.656	0.891	0.084	-0.084	-0.522	-2.202	0.326	0.995	-0.477	5.643	2.69	0.301	-0.071	-0.123	1.44	-0.753	0.053	-0.273	0.93	1.735	-0.244	0.253	-0.801	5.464	0.013	-0.287	-0.06	0.265	0.116	-0.53	0.825	0.447	-4.354	3.232	0.479	-0.997	0.148	-0.842	-0.077	-1.242	-3.72	-0.032	-0.639	0.312	0.0	-0.355	0.716	-0.368	-0.049	0.392	0.053	-0.309	-0.426	0.051	-2.763	0.106	-0.063	-2.044	-0.731	0.246	0.112	1.213	-0.574	-0.993	0.307	-0.194	-0.155	0.52	4.206	-0.757	-0.188	4.041	0.426	-1.38	-0.28	1.149	-4.007	-1.422	-0.364	0.411	0.33	0.392	-0.802	-1.435	0.746	-0.031	-0.614	0.199	-1.433	0.183	0.104	-0.125	-0.349	0.96	0.499	1.326	-0.168	0.734	-0.201	-0.1	-0.631	-1.493	-0.158	0.212	0.274	0.291	0.187	-0.857	-2.452	0.379	0.001	-0.273	-2.067	-0.433	0.788	0.167	0.557	-0.644	-1.897	0.439	4.008	-0.194	-0.048	-4.877	0.164	-0.56	0.087	-0.56	0.827	-0.376	-0.06	0.828	1.245	-0.084	0.791	-0.884	0.189	0.582	-0.218	-0.052	-1.194	-0.135	0.328	-0.27	-0.084	0.275	-0.156	-0.979	-4.75	-0.059	-0.916	-2.883	0.72	-0.589	0.782	-0.003	-0.348	0.003	-0.297	-0.197	-0.062	-0.325	0.486	0.169	-2.281	-0.077	0.009	0.705	1.09	0.239	0.042	-0.652	-0.756	0.0	0.044	-0.65	-0.176	-0.105	-0.415	0.924	0.442	1.398	-0.106	0.401	0.001	0.317	0.077	0.28	-0.28	1.259	0.052	0.231	0.105	0.39	0.231	0.231	-0.282	-0.961	0.866	0.604	0.57	0.422	-2.044	-3.1	-0.437	0.679	-0.405	-1.925	0.327	0.087	0.351	-1.091	2.027	0.971	-0.137	0.35	-0.343	0.184	-0.421	1.598	1.632	-0.07	-0.067	0.194	-0.033	-0.303	-0.113	-0.42	-0.314	0.183	-0.118	0.099	-0.166	0.148	0.588	0.023	0.251	0.388	0.576	-0.133	1.095	0.275	-0.046	-0.962	-1.12	-0.18	0.354	0.501	-0.219	-0.123	-0.289	-0.008	-0.089	-0.133	-0.059	0.41	0.77	-1.296	0.551	-1.07	-0.012	-0.06	-2.184	0.397	-0.133	-1.073	0.503	0.273	0.274	0.198	-0.105	1.098	-0.855	-0.195	0.262	0.452	-0.328	-0.02	0.001	-0.157	-0.258	-0.445	-0.06	-0.046	-0.156	-0.095	-0.019	-0.351	-0.377	-0.112	-0.253	1.233	-0.17	-0.603	0.036	-0.042	0.512	-0.311	0.306	0.096	0.835	-0.035	2.988	0.125	-0.194	0.359	-0.249	0.043	-0.051	0.004	-0.074	-0.23	0.543	-0.045	-0.049	-0.347	-0.032	-0.731	-0.569	0.36	-0.028	-0.06	0.085	0.427	0.962	-0.76	0.586	-0.333	-0.162	-0.289	0.048	-0.306	-0.053	-0.071	0.179	0.701	-0.022	1.374	0.055	-0.05	0.379	-2.257	0.2	0.008	-0.093	0.605	-0.064	0.058	-0.039	0.194	-0.016	-0.019	-0.783	-0.101	-0.367	-0.147	0.114	-0.315	-0.039	-4.372	-0.229	1.142	0.329	0.024	-0.288	-0.056	-0.223	-0.02	0.587	-1.057	-0.416	-0.009	0.438	-0.754	-0.185	-0.527	-0.166	-0.054	-0.436	-0.016	-0.233
X52473	X41888	-0.965	0.596	-0.14	0.148	0.274	-1.383	0.366	0.088	-0.765	-0.409	0.272	-0.081	-0.075	-0.096	0.472	0.49	-0.056	-0.184	-0.6	0.077	2.311	-0.155	2.133	0.635	0.073	-0.276	0.004	0.099	0.065	-0.157	-0.277	0.495	-0.58	-2.316	-0.732	0.141	-0.237	-0.35	0.459	-0.256	-0.507	-0.028	0.766	-1.0	0.026	1.195	0.702	1.664	0.001	-0.115	-2.587	-1.076	-0.444	-0.048	0.074	-0.037	-0.429	1.666	0.015	0.027	0.115	0.549	1.951	-0.251	-0.042	0.055	0.16	0.455	0.055	-2.345	-0.094	-2.698	-0.833	-0.033	-0.668	-1.076	-0.411	0.303	-0.816	0.19	0.02	0.259	-1.071	-0.071	0.525	0.088	0.406	0.497	-0.387	0.043	-0.119	-0.048	0.929	0.54	-0.267	0.436	0.131	0.205	-0.15	0.549	-0.003	0.854	0.016	-0.008	-0.246	-0.039	0.033	0.408	-3.973	0.303	-0.031	-0.46	-0.391	-1.089	0.162	-0.192	0.445	0.215	0.696	1.017	-0.17	-0.108	0.007	-0.874	-1.617	-0.199	0.133	0.343	0.366	0.511	-0.598	0.491	0.071	-0.234	0.793	0.137	0.127	-0.234	0.019	0.011	-0.47	0.018	-0.156	0.402	-0.553	1.057	-0.014	0.984	-8.147	0.084	-0.165	0.775	0.349	0.099	-0.982	-0.126	-0.084	0.411	0.378	-2.808	-0.05	0.612	-0.645	0.106	-0.06	0.01	-0.001	-0.153	1.591	0.589	-0.062	-1.534	0.432	0.485	0.231	0.827	-0.257	1.182	-0.428	-2.514	0.668	1.253	0.033	0.519	0.089	0.025	-0.006	0.56	-0.811	1.434	0.189	0.214	0.023	-0.115	-0.025	0.164	0.012	-0.194	0.904	0.072	0.208	-0.743	-0.895	-0.721	-0.615	-0.18	-0.367	0.34	-0.016	0.077	0.633	0.094	0.144	1.771	0.033	0.135	0.24	0.184	-0.529	0.435	1.792	-0.121	0.781	-1.062	-0.025	0.818	-0.096	-0.029	-0.645	-0.144	-0.333	-0.353	0.445	-0.445	0.438	0.079	1.023	0.491	-6.619	-0.142	2.555	-0.476	-0.098	1.741	0.591	-0.163	-0.737	0.226	0.551	0.124	-1.466	-0.233	-0.401	0.46	-0.396	0.476	0.665	-1.33	0.635	-0.831	-0.007	0.009	3.5	-0.08	-0.027	-0.343	2.169	-0.246	-0.129	-0.269	0.441	-0.474	0.663	-0.308	0.251	1.636	0.363	0.253	-0.091	0.013	-0.941	-1.136	-0.1	-0.037	0.095	1.536	0.111	-0.046	0.741	0.444	0.346	0.022	-0.003	0.547	0.135	0.035	-2.176	0.263	1.686	-0.07	0.948	-0.005	-0.081	0.008	-3.35	-2.798	0.375	-0.219	0.007	-0.053	-0.599	0.663	-0.151	-0.247	0.017	1.414	0.015	-0.025	1.239	-0.634	-0.142	-0.011	-1.444	-0.892	-0.368	0.272	0.394	0.158	-0.947	0.215	0.531	-0.835	-0.021	0.022	0.077	1.263	-0.013	0.61	-0.427	-0.007	-1.614	0.455	-0.557	0.816	0.523	0.727	0.095	0.084	-0.009	0.03	-0.026	0.644	0.314	0.134	0.56	-1.118	0.408	-0.376	-0.003	-5.367	-0.297	14.232	-0.56	-0.122	0.304	-0.007	-0.498	0.226	0.008	-0.413	-0.447	-0.048	0.354	0.123	0.158	-0.012	-0.157	-0.053	1.663	-0.006	-0.04
X52473	X37058	-0.044	-0.04	0.04	0.048	1.69	1.037	-0.192	1.484	-0.182	-1.556	-0.865	0.832	-0.042	-0.013	1.073	0.076	0.017	0.487	-0.048	-0.596	-0.896	-0.214	1.517	-0.746	0.114	-0.036	-0.057	0.265	-0.352	0.298	-0.036	1.477	0.089	-2.499	-0.125	-0.197	0.257	-2.151	-0.284	-0.021	0.601	-0.087	2.404	-0.201	-0.071	3.521	-1.347	-1.76	0.009	-0.173	-0.696	0.61	0.236	-0.099	1.544	-0.199	0.218	-1.16	-0.806	0.508	-0.059	-0.848	0.11	0.605	0.759	-0.028	0.148	0.773	-0.778	-3.008	-0.234	-0.046	0.046	1.859	-0.474	-0.297	0.421	0.239	-0.609	-0.51	-0.034	-0.059	2.954	0.105	-0.195	-0.046	-0.008	0.024	0.171	-0.037	0.112	-0.124	0.836	1.068	1.81	0.177	0.122	1.067	0.003	-0.194	0.272	0.749	0.329	-0.248	-0.296	-0.026	0.002	0.075	0.616	0.216	0.207	0.755	-0.147	0.084	0.497	0.076	-0.551	-1.271	0.371	0.76	0.809	0.024	-0.051	2.813	0.462	0.08	0.242	-1.105	-0.68	0.021	-4.284	0.51	-1.15	0.089	0.383	0.677	-0.361	0.621	-0.016	-0.058	-0.473	-0.115	1.454	0.696	-1.134	1.074	-0.084	0.81	-2.309	0.085	0.218	-0.06	0.24	-0.037	0.907	-0.017	0.011	2.876	0.314	-0.068	-0.094	-2.952	2.385	-0.21	0.807	-0.072	0.053	-0.299	0.959	0.589	-0.082	0.217	1.793	1.119	-0.104	0.762	-0.043	-0.379	-0.47	-2.156	-0.26	0.005	-0.155	0.643	-0.2	-0.055	-0.039	-0.104	-0.68	-0.511	-0.302	0.494	-0.068	0.359	0.124	0.023	-0.093	-0.053	-0.206	-0.455	-0.795	-0.022	1.853	-0.537	-0.855	0.231	-0.425	-0.769	-0.269	-0.02	-0.872	-0.275	-0.013	-0.031	-0.043	0.094	-1.642	0.386	-1.808	0.389	1.075	0.144	0.031	1.426	-0.199	-1.656	0.663	-0.646	-0.016	0.395	0.212	-0.053	-0.237	0.03	2.726	0.142	1.578	1.082	-0.455	0.441	-1.323	-0.315	-0.105	3.076	0.696	-3.569	-0.391	0.263	0.227	-0.152	0.597	0.091	-0.129	0.147	0.403	-0.605	-0.028	-0.482	-0.285	-7.425	0.151	-0.121	-5.231	-0.05	0.363	-1.968	0.798	-0.125	0.038	0.78	-0.537	-0.123	1.039	-0.362	-0.669	-1.016	-0.477	0.381	0.73	-0.394	0.801	-0.614	-0.152	-0.008	-0.19	0.703	0.223	0.383	-0.583	-0.237	-0.161	0.19	-0.164	-1.133	-0.13	-0.048	-0.225	-0.226	-0.258	0.013	0.013	-0.106	0.409	0.197	-1.108	-3.892	-0.096	0.129	-0.017	0.135	-0.039	-0.74	-0.702	-0.226	0.003	-0.699	-0.029	-0.469	-0.024	0.372	-0.096	-0.048	-0.544	0.515	0.519	0.24	0.826	-0.601	-0.107	-0.117	0.395	-1.723	-0.078	-0.056	-0.69	1.163	-0.004	-0.105	0.521	-0.036	-1.333	-2.537	0.545	0.833	-0.51	-0.16	-0.006	-0.036	-0.033	0.679	-0.096	-0.01	0.506	0.959	0.849	0.405	-0.132	-0.557	0.039	-2.757	0.042	-1.886	2.006	-0.076	0.036	-0.043	0.952	0.193	-0.943	-0.145	-0.944	0.037	0.424	0.819	-0.078	-0.741	-0.131	-0.033	0.469	-0.033	-0.839
X52473	X1519	-0.649	0.054	-0.134	0.068	0.874	8.833	-0.311	0.863	-0.316	-0.542	-0.736	0.937	-0.116	0.072	0.213	0.005	0.05	-0.218	0.891	-0.832	0.258	0.094	0.798	-1.53	1.091	0.009	0.065	-0.651	-0.501	-0.162	-4.207	-0.336	0.69	-1.369	1.171	0.267	0.18	-1.265	0.009	-0.759	0.656	-0.06	0.183	0.115	0.081	-0.108	-0.544	0.833	0.037	-0.065	0.897	-0.243	0.371	0.022	0.92	0.128	-0.618	0.1	-1.094	-0.495	0.158	-1.479	-0.576	1.162	0.049	-0.093	0.08	1.888	-1.351	0.692	-0.083	1.539	0.025	0.412	-0.166	0.27	-3.127	1.124	-0.544	0.236	0.02	0.347	1.104	0.653	-0.033	0.006	-0.499	0.254	-0.373	0.265	-0.184	-0.055	-0.836	0.056	0.922	0.801	0.78	-4.106	0.115	0.278	0.407	1.285	0.515	0.164	-0.163	0.225	-0.013	-0.02	-1.965	-0.335	-0.132	1.061	-0.093	1.858	-0.56	0.273	-0.954	-0.708	0.428	1.238	-1.906	-0.169	0.041	1.76	0.336	-0.377	0.424	-0.157	-0.107	0.789	0.87	0.176	-0.021	0.142	0.781	-0.145	-0.258	0.79	-0.32	-0.007	-1.032	0.137	0.31	-0.375	-1.152	0.621	0.187	0.702	1.64	0.127	0.432	-0.251	0.681	0.25	0.783	-0.039	-0.239	-2.129	0.571	-0.989	-0.004	0.196	1.065	0.353	-0.11	0.02	0.156	0.429	-0.121	0.038	0.253	-0.553	-0.013	0.713	0.491	2.757	0.349	0.076	-0.367	-1.289	0.083	1.096	0.108	0.642	0.043	-0.022	0.173	-0.128	0.83	-1.297	-0.388	-0.134	-0.404	0.306	-0.021	-0.517	0.031	-0.168	0.261	0.405	0.366	-1.476	0.92	0.523	0.828	-0.3	-0.891	0.146	-0.204	0.239	0.255	-1.039	0.774	0.952	0.09	0.422	0.964	-0.15	-1.263	-0.29	0.781	0.164	0.241	0.556	0.153	-1.309	0.335	-0.95	2.537	-0.201	0.11	-0.383	-0.459	1.083	0.433	-0.721	1.108	-0.547	1.965	0.017	-0.097	-7.245	0.143	5.24	-1.915	-0.319	-0.24	1.198	0.494	0.434	1.372	0.193	0.245	0.33	0.161	-0.306	0.614	-1.251	0.448	1.315	-0.006	0.038	1.798	-0.083	-0.26	-2.242	1.46	0.346	-0.255	0.84	-1.259	-0.446	1.46	-0.073	-0.391	0.371	-0.244	0.359	-0.229	-0.571	-2.486	0.83	-0.153	0.044	-0.022	-0.745	-0.06	-0.364	-1.227	0.338	-0.737	0.705	0.102	-0.874	-0.108	0.051	0.519	1.179	-0.753	0.066	-0.615	-0.229	2.547	0.135	0.846	1.493	0.217	-0.441	0.038	0.031	0.089	-0.181	-0.937	-0.021	0.029	-1.092	0.057	1.64	-0.329	0.841	0.033	-0.028	-0.149	1.075	0.743	-1.203	0.417	-0.824	-0.619	-0.352	0.314	-1.123	0.023	0.053	-0.868	0.866	0.05	-3.386	0.021	0.002	1.095	-2.05	-0.813	1.05	1.281	0.509	0.016	-0.157	0.043	-0.439	0.071	-1.627	0.55	0.012	1.152	0.323	0.024	0.44	0.022	-2.891	1.127	-0.094	0.694	-0.747	-0.261	0.05	0.337	0.069	-1.187	1.011	-0.482	0.132	0.683	-1.447	0.105	-0.791	-0.32	0.052	1.13	0.087	-0.025
X52473	X46960	0.092	-0.545	-0.012	0.012	-1.27	1.944	-0.42	-0.774	0.199	-4.662	0.888	0.085	0.033	-0.009	0.133	-0.171	-0.065	-0.055	-1.13	-0.706	2.002	0.481	0.08	-0.321	0.221	0.111	-0.096	-0.197	-0.197	0.573	0.117	-0.67	-0.768	0.669	-0.403	-0.745	0.145	1.354	-0.412	1.754	0.238	-0.114	-0.141	-0.15	-0.105	-0.751	3.007	0.086	-0.086	-0.12	-0.822	0.046	-0.255	-0.088	-0.098	-0.199	1.666	-0.519	0.073	-0.11	-0.308	-1.29	-1.842	-1.177	0.217	-0.03	-0.018	1.496	0.046	-0.403	0.322	-0.918	-0.718	0.454	-1.08	-0.778	-1.365	-1.433	0.108	0.631	-0.049	-0.051	-0.26	0.803	-0.124	-0.107	0.56	-0.016	-1.4	-0.239	-0.242	-0.06	-0.702	0.295	-0.063	0.491	0.572	0.99	-0.341	-0.589	0.181	1.009	0.085	0.037	-0.147	-0.348	-0.087	-0.498	1.248	-0.154	-0.633	0.008	-0.046	0.306	-0.237	-0.317	-0.143	0.705	0.375	-1.331	0.721	-0.253	-0.092	3.197	-0.366	-1.497	-0.748	0.87	0.545	-0.376	2.418	-0.111	-0.585	-0.151	-0.587	-0.061	-0.151	-1.506	-0.139	-0.095	-0.101	-0.14	1.939	3.217	-0.51	-0.267	-0.072	-0.094	-0.522	0.123	-0.217	-0.186	0.07	-0.133	1.215	-0.115	-0.134	1.452	-0.217	-1.543	-0.107	0.151	3.731	-0.046	0.401	-0.121	-0.011	-0.156	-0.539	0.052	0.007	-1.256	-0.405	0.189	-0.456	-2.079	-0.137	-0.602	0.217	-2.202	-0.945	-0.455	-0.246	0.426	-0.504	-0.172	0.065	0.117	1.06	-0.899	-0.052	-1.081	0.094	0.82	0.471	0.381	0.014	0.363	-1.136	0.446	-0.612	-0.054	-0.632	0.367	2.594	-1.463	0.953	0.346	-0.445	-0.196	-0.415	-0.872	0.968	0.431	-0.128	-0.132	1.88	0.254	0.672	0.147	2.053	0.06	0.003	0.302	-0.127	2.275	-0.855	-0.559	0.2	-0.551	0.793	0.776	0.036	-0.307	-0.389	-0.187	-0.153	-0.568	-2.471	-0.363	-0.807	-1.702	-0.115	0.36	-2.257	0.274	-0.371	-1.451	-0.285	-0.29	-0.075	-0.04	-0.168	-0.14	0.211	-0.905	-1.74	-0.294	0.025	0.946	0.153	-0.028	0.864	0.661	0.092	0.414	-0.575	2.139	-0.183	0.458	-0.871	-1.144	0.88	0.022	2.088	-0.798	0.413	0.16	-0.442	-0.443	0.691	-0.257	-0.019	-0.086	-0.0	-1.328	0.237	-0.654	-0.437	-0.144	-0.17	-2.067	-0.187	-0.603	-0.312	-0.08	1.423	-0.947	-0.226	-0.302	-0.144	-0.163	-1.361	-0.211	-0.806	-10.944	0.72	-0.401	-0.08	-0.095	-0.428	-0.54	-0.99	-0.226	-0.085	0.543	-0.086	0.051	0.814	0.502	-0.186	-0.095	0.662	-0.638	0.627	0.052	0.393	-1.2	-0.986	-0.63	0.562	-0.62	-0.11	-0.092	-0.47	1.153	-0.014	0.522	0.622	-0.071	-1.276	1.092	-0.25	0.146	-0.794	-0.407	0.028	-0.184	-0.076	0.478	-0.103	-2.4	0.443	1.04	-0.031	0.5	-0.158	0.073	-0.086	-0.932	0.482	0.68	-0.094	0.09	-0.098	-0.065	0.292	0.106	0.137	-1.819	-0.001	0.036	-0.869	1.089	0.136	0.476	0.006	-0.091	-0.644	0.128	0.086
X52473	X15336	0.897	-0.133	-0.003	0.144	-0.113	-0.83	0.108	0.217	0.212	-0.616	0.078	0.076	-0.032	-0.023	-0.062	0.003	-0.032	-0.102	0.113	-0.001	-0.378	-0.483	-0.736	-1.325	-0.06	0.01	-0.044	0.169	0.076	-0.203	-3.887	0.379	1.495	-0.024	0.601	0.085	-0.794	-0.057	-0.176	-1.823	0.873	-0.045	-0.474	0.245	-0.055	-0.274	0.944	1.003	-0.013	0.265	-0.385	-0.397	-0.318	-0.02	0.473	0.259	-0.387	0.144	-0.64	-0.016	0.075	1.032	1.189	-0.938	0.143	0.25	0.046	1.832	0.465	0.087	0.194	-0.082	0.333	-0.792	0.206	0.655	0.759	1.003	-0.048	0.252	-0.05	0.192	-0.834	0.56	-1.701	0.022	-0.34	-0.751	-0.615	-0.444	-0.016	-0.077	-0.548	0.44	0.484	-0.725	-0.224	1.152	-0.366	0.04	0.013	-0.664	-1.382	0.314	0.074	-0.936	-0.099	-0.599	3.945	0.309	0.072	-0.856	0.224	-0.52	-2.347	0.041	0.211	-1.103	0.48	0.502	-0.428	-1.665	-0.022	0.892	0.442	-0.715	0.232	0.82	-0.211	0.315	1.336	-1.298	-0.367	-0.461	0.679	-0.249	-3.28	0.252	-0.145	-0.033	-0.662	-0.072	-0.201	0.626	0.279	0.524	-0.025	0.439	-0.377	-0.111	0.165	0.417	0.165	0.083	0.186	0.323	0.278	-1.866	-0.693	1.232	-0.053	0.159	0.385	-0.326	0.078	-0.055	-0.09	0.387	-0.068	0.105	0.059	-0.531	-0.013	0.108	-0.148	-0.334	0.398	-0.315	0.399	0.316	0.334	0.232	-0.04	0.118	0.096	-0.051	-0.007	0.149	0.068	3.558	-0.371	0.058	0.007	0.291	0.516	0.14	-0.008	0.184	0.607	-1.991	0.482	-0.016	1.638	-1.288	1.251	-0.882	-0.35	0.88	-0.598	-0.335	0.05	1.777	0.041	0.322	0.192	-0.056	0.343	-0.05	0.19	-0.009	1.089	-0.014	-0.067	0.214	0.014	-0.425	0.386	-0.849	-0.967	0.446	-0.445	-3.241	-1.639	0.442	-0.371	-0.479	0.987	-0.615	-0.754	0.034	1.571	-2.908	-0.175	-2.803	-0.449	0.599	-0.459	0.678	-0.976	-0.287	-0.136	0.063	-0.055	0.265	-3.7	-0.739	-1.218	0.79	0.012	-0.554	-0.018	0.004	2.178	-0.033	0.33	1.357	1.327	0.484	0.418	0.4	-0.326	-0.575	0.937	-0.127	-1.025	0.62	0.05	0.291	-0.016	-0.286	-0.937	-0.148	-0.509	-0.051	0.009	-1.141	0.103	-0.124	-0.595	-0.168	-0.475	-1.173	-0.138	-0.431	-0.033	-0.033	3.419	-0.063	-0.867	0.224	0.166	0.097	-1.73	0.288	0.274	1.029	2.206	-0.893	-0.033	-0.009	-0.073	-0.441	-0.168	-0.066	0.019	0.077	0.183	-0.867	-0.248	-0.014	0.006	-0.051	-0.34	-2.567	0.077	0.52	0.268	-0.162	-0.209	1.65	-0.126	-0.992	-0.064	-0.03	0.313	0.081	0.175	0.173	-0.012	-0.021	-0.977	1.326	0.738	0.02	-0.234	0.07	-0.036	-0.268	-0.03	-1.525	-0.171	-0.891	-0.388	0.158	-0.13	1.18	0.233	0.364	-0.026	2.74	3.086	-1.348	-0.353	-0.011	-0.023	-0.033	0.88	-0.106	1.05	-0.803	-0.175	-0.018	0.128	-1.36	0.353	0.425	0.293	0.24	0.122	0.022	0.343
X52473	X20693	-0.539	-2.981	0.13	0.201	-2.507	-0.395	-1.185	-0.733	0.522	2.223	0.83	-0.42	0.192	-0.426	-0.075	-0.372	0.189	0.306	-0.229	1.052	1.124	0.194	0.139	-0.609	0.407	-0.198	0.192	-0.272	-0.168	1.486	-0.126	-1.222	0.071	2.138	0.915	-0.587	-1.038	-0.26	0.147	-1.915	0.835	0.123	-0.584	-0.172	0.176	0.647	1.53	2.61	0.162	0.406	0.978	-0.912	-0.959	0.178	-0.463	0.275	0.217	0.919	2.93	-0.641	0.229	0.193	0.435	-1.539	-0.394	0.22	0.189	0.954	-1.261	0.357	0.419	0.648	0.185	4.525	-0.841	-1.664	-1.157	0.187	0.375	0.035	0.19	0.192	-0.064	0.355	0.608	0.154	1.021	0.294	1.142	0.346	-0.572	0.01	0.275	0.358	-0.211	0.499	1.387	0.708	-0.065	0.56	-0.5	-1.195	0.031	0.583	-0.084	0.257	-0.423	-0.663	-2.142	-2.407	-0.895	-0.751	-0.803	0.029	0.666	-0.67	0.039	-0.036	1.094	0.098	-1.252	-0.488	0.015	1.543	-0.798	-1.433	-0.112	1.861	0.313	1.584	2.128	-0.111	-0.063	-0.093	0.858	-0.446	-0.401	0.146	-0.084	0.125	-0.635	0.198	-0.052	-0.75	-0.083	1.038	-0.125	2.275	1.455	0.213	0.439	1.034	0.543	0.406	-1.309	-0.097	0.507	-3.754	0.422	-1.894	-0.159	1.424	1.366	0.442	-0.162	0.119	-0.127	0.165	0.063	0.326	0.273	-1.136	0.121	-0.665	0.477	-2.429	0.254	0.107	-0.191	1.713	0.418	0.087	0.103	0.063	0.324	0.171	0.233	0.396	0.881	-0.345	-0.443	1.14	0.213	0.695	0.781	0.525	0.081	0.469	-0.347	0.742	0.478	-0.001	0.7	0.425	0.955	-1.409	-0.131	0.571	-0.183	0.198	0.389	-1.578	0.558	1.105	-0.111	0.341	0.878	0.506	1.113	0.608	1.756	0.016	0.093	0.375	0.202	-0.03	0.531	-0.776	-1.158	0.488	0.102	0.696	1.786	0.429	-0.307	0.273	0.661	-0.898	2.555	0.03	2.472	0.236	0.114	2.144	2.511	1.464	-0.502	-0.85	0.441	0.221	1.458	-0.191	0.146	0.326	0.741	-0.514	-1.754	1.414	0.343	0.428	0.202	0.218	2.355	0.648	0.504	1.467	1.836	0.779	0.497	0.921	1.42	-0.852	3.939	0.473	2.815	-2.507	0.911	0.408	1.01	-0.487	-2.188	0.42	-0.017	0.179	0.037	-0.006	0.022	0.363	2.731	0.423	-0.005	-1.073	0.4	0.48	-1.648	0.134	-0.093	-0.613	0.988	0.212	-0.262	0.217	-0.258	-0.681	1.162	0.293	0.663	-0.404	0.181	0.173	-0.095	-0.275	0.106	0.231	0.187	2.598	0.184	-1.01	2.788	-2.153	-0.256	0.027	0.694	-0.538	0.822	0.292	0.622	-1.026	0.32	0.814	0.858	0.266	0.035	0.141	-0.263	0.389	0.186	0.545	-1.993	0.099	0.086	1.728	0.645	0.345	0.443	0.325	-0.141	-0.215	-0.226	-0.106	0.209	-1.576	0.468	-0.325	-0.204	-0.952	0.358	-0.158	0.18	6.652	1.459	-1.023	-0.095	-1.19	-0.243	0.109	-0.206	0.157	0.633	0.571	0.32	-0.629	-0.634	0.676	0.545	-0.732	0.116	0.183	0.214	0.132	0.516
X52473	X2125	-0.575	1.334	0.03	0.11	0.279	1.074	-0.374	-0.098	-0.06	-4.285	-0.467	0.818	0.036	0.112	1.212	0.273	-0.018	-0.578	0.539	-0.992	0.357	0.102	0.538	2.386	-0.32	-0.007	0.016	-0.079	0.158	-0.313	0.018	-0.055	-0.891	0.484	0.034	0.309	-0.14	0.32	-0.109	-1.385	-0.544	-0.098	0.697	0.052	0.092	2.013	1.711	0.639	0.01	0.269	-1.37	-0.616	-0.459	-0.067	-0.459	0.187	0.395	1.374	0.072	-0.276	0.135	1.946	0.891	-1.703	0.455	-0.163	0.053	0.934	1.207	-2.52	0.284	0.417	-0.101	-0.168	-0.592	0.353	-0.237	0.811	0.336	0.492	-0.016	1.322	2.256	-0.058	1.102	0.064	0.105	-0.504	0.199	0.331	0.115	0.12	1.237	0.354	-1.121	-0.049	-0.271	-1.045	0.915	0.271	0.086	-0.54	-1.369	-0.25	0.334	-0.103	-0.156	-0.104	-3.014	-0.522	-0.312	0.165	-0.515	0.686	2.283	0.212	0.32	2.234	2.087	-0.774	-2.164	-0.507	-0.031	0.891	-0.499	-0.395	-0.003	-0.252	0.364	-2.28	-1.432	0.669	0.17	-0.15	1.46	-0.114	-1.218	-0.423	0.351	-0.004	-1.944	-0.255	1.581	-0.702	-1.1	-0.495	-0.139	-1.205	-4.499	0.014	0.438	-0.093	0.558	-0.08	1.065	0.135	-0.836	3.714	-0.691	0.05	-0.035	-1.225	1.171	-0.081	0.502	0.012	0.193	-0.265	0.81	0.395	0.053	0.26	-1.712	0.948	0.214	1.13	-0.089	-0.405	0.081	1.197	0.317	1.251	-0.175	0.965	-1.501	-0.074	0.268	-0.064	-0.285	-2.097	0.111	0.15	0.094	0.749	0.655	0.444	0.009	-0.647	1.216	-0.422	1.358	0.736	2.122	-0.357	0.175	0.907	0.468	0.498	0.19	0.16	-0.625	-1.061	-0.674	-0.181	-0.04	0.573	-0.944	0.031	-0.662	-0.762	0.843	0.061	-0.057	-0.153	-0.264	1.19	-0.037	-0.814	0.756	0.577	-0.291	-0.96	0.305	-1.233	0.564	0.023	0.823	0.89	-2.28	-0.833	0.244	1.532	-0.064	-0.359	-2.087	-1.407	0.734	0.642	0.449	-0.15	0.734	0.011	-0.169	0.091	-1.135	0.727	1.802	-3.844	0.386	-1.855	0.012	-0.091	-5.196	1.227	-0.114	-4.609	2.12	0.677	0.617	0.82	0.238	0.8	-1.443	-0.425	1.129	-0.294	0.261	0.318	-0.014	0.15	0.949	-0.594	0.613	-0.012	-0.241	-0.143	-0.002	-0.196	-0.027	0.002	0.404	0.578	-0.334	-0.679	-0.033	0.027	-0.008	-0.198	0.465	0.116	0.306	-0.001	5.207	0.345	-2.563	-4.158	-0.005	-0.122	-0.009	-0.11	0.125	-0.753	1.033	-0.2	0.002	-0.347	0.075	-1.786	0.717	-0.665	-0.278	-0.042	0.84	1.321	1.83	-0.413	-0.861	-0.737	0.264	0.295	-0.262	0.268	-0.04	-0.01	0.562	1.558	0.02	-0.865	0.191	-0.011	0.678	-2.773	1.105	1.076	0.018	-0.762	0.082	0.155	0.006	0.882	-0.008	0.912	-0.285	-0.008	0.014	-0.102	0.297	-0.348	-0.01	-1.362	0.914	2.306	0.455	-0.013	-0.216	-0.024	-1.143	0.268	0.902	-0.627	-0.718	-0.089	0.351	0.037	-0.553	-1.009	-0.354	-0.012	-1.729	0.022	0.121
X52473	X33983	-0.314	-0.557	0.074	-0.051	1.071	-1.202	-0.143	0.24	-0.573	-2.159	-0.658	0.17	0.038	-0.117	1.111	-0.015	-0.004	-0.423	0.032	-1.036	1.253	-0.234	0.195	-0.24	0.368	0.026	0.004	0.129	-0.045	-1.142	0.459	1.19	-0.408	0.179	-0.777	-0.435	0.189	-1.359	0.048	0.606	1.556	-0.044	-1.027	0.429	0.063	-1.477	0.225	0.715	0.023	0.292	0.635	-0.18	0.218	-0.046	0.175	0.273	-0.678	-1.251	-0.394	-0.678	0.101	-1.161	0.198	-0.295	0.561	0.039	0.099	-0.456	-1.11	0.288	0.095	-1.112	-0.91	-0.718	0.356	1.613	0.11	-0.418	0.647	0.52	-0.061	0.108	0.92	0.698	0.95	-0.057	-0.065	-0.256	0.936	0.062	0.039	-0.044	-0.818	0.102	1.142	0.762	-1.103	1.417	0.064	0.555	0.39	0.798	0.192	-0.165	-0.394	-0.165	-0.224	-0.697	-0.658	0.908	-0.809	-0.377	0.645	-0.611	-0.447	0.242	-0.028	-0.615	1.547	-0.484	-2.004	0.023	-0.017	1.985	-0.801	-0.199	0.175	-0.195	-0.524	-1.295	-0.337	-0.157	-1.545	0.067	0.843	-0.357	1.37	0.549	0.385	-0.071	-1.261	-0.018	-0.442	-0.479	1.464	0.374	0.124	-0.016	0.842	-0.089	0.166	1.285	0.798	0.365	1.717	0.019	-0.204	-2.037	0.145	0.832	-0.031	0.665	1.743	0.491	1.058	-0.097	0.016	0.446	0.485	0.136	0.166	-0.679	-1.178	-0.783	0.29	2.184	-0.011	-0.59	-0.753	-3.273	-0.246	1.229	-0.107	0.772	0.994	-0.107	-0.012	-0.23	0.898	0.42	-0.348	-0.728	-0.314	-0.344	0.432	0.491	0.201	0.227	-0.843	0.637	0.131	-0.041	2.003	0.563	0.398	-1.338	0.816	-1.231	0.164	-0.164	0.171	-0.146	-0.191	1.229	-0.164	0.403	1.106	0.843	-1.296	-0.899	0.946	0.035	0.169	0.325	0.005	1.399	-0.033	-0.772	2.25	-1.187	0.639	1.488	-0.58	-1.395	0.116	-0.121	0.108	0.262	0.609	-0.482	-3.249	-5.288	-0.123	1.079	2.129	1.442	1.068	-0.546	1.333	-0.151	0.331	-0.11	0.046	-0.031	0.345	0.892	-1.495	-2.831	0.468	-3.907	-0.01	0.008	2.651	0.348	0.356	1.665	-1.682	0.289	-0.556	0.91	0.051	-0.424	-2.501	-0.749	1.052	-2.921	-0.767	-0.29	-0.104	-0.251	-2.572	0.254	-0.042	0.119	0.086	0.341	-0.087	-0.806	1.222	0.174	0.55	-1.439	0.112	-1.187	0.214	0.0	-0.115	1.087	-0.232	-0.526	-0.278	-0.058	-0.383	-0.106	-0.824	0.858	1.2	-0.671	-0.028	-0.063	-0.45	1.143	-0.04	-0.189	-0.02	0.477	0.024	1.227	-2.041	0.91	-0.041	-0.049	2.792	-0.529	-0.839	-1.949	0.724	-1.385	-1.681	-0.839	-0.312	0.867	-0.084	0.036	3.396	0.082	-0.028	0.651	0.54	0.039	-0.694	-0.385	-0.051	2.244	-0.504	-1.239	-0.06	-0.261	-0.003	-0.057	-0.159	-1.311	3.003	1.718	0.399	1.068	-0.028	0.013	0.028	-0.039	2.66	0.278	0.394	-0.378	0.228	-0.01	-0.294	-0.044	-3.501	-1.908	0.392	0.13	-3.261	-0.632	0.225	-0.569	0.092	0.011	-1.358	0.021	-0.046
X52473	X18494	1.406	0.224	0.001	0.107	0.714	2.854	-1.491	-0.493	0.193	-2.887	3.89	1.009	0.064	0.059	0.346	0.217	0.055	-0.207	-0.788	-0.795	-1.459	0.333	0.726	0.669	0.952	0.132	0.044	-0.041	-0.004	-1.323	-1.812	1.282	-0.051	2.396	-1.208	0.183	0.034	0.653	-0.325	0.306	1.546	-0.042	-0.032	-0.719	0.045	-0.808	-2.079	1.163	-0.013	-0.835	-0.081	0.053	-0.236	-0.089	-0.329	-0.184	0.03	-0.86	-0.815	-0.42	-0.719	-0.948	-1.905	0.478	0.365	0.184	0.139	0.299	1.047	0.297	0.047	-0.163	0.144	4.717	0.425	1.809	-0.862	-1.062	0.866	0.506	-0.016	0.004	1.291	0.774	0.362	-0.047	0.639	-0.045	1.08	0.191	0.144	0.074	-1.273	-0.163	1.32	-0.797	1.232	1.707	1.058	0.319	0.329	-1.305	-0.755	-0.055	-0.427	0.073	0.064	-0.715	-1.382	-0.533	-0.671	0.977	0.279	0.35	0.155	-0.19	0.506	-0.607	1.711	-2.01	-0.69	-0.607	0.057	-0.008	-0.271	-0.204	0.266	-0.5	-0.822	0.009	-0.213	-0.448	-1.373	-0.171	0.718	0.064	0.981	0.801	0.105	-0.008	-1.8	0.004	1.389	-0.476	0.452	-1.92	0.019	0.838	-0.041	0.14	-0.249	0.567	0.42	-0.587	-1.124	0.253	-0.693	2.572	-0.733	-0.14	-0.093	0.253	0.561	0.003	0.813	0.105	0.17	0.763	-0.406	-0.417	0.273	0.774	-0.948	-0.001	-0.021	3.298	0.11	-0.46	-0.363	-1.412	-1.379	-0.652	-0.164	0.908	0.698	0.089	-0.016	-0.303	1.11	-1.327	-0.484	-2.518	-0.003	-0.222	0.573	0.381	-0.036	-0.159	0.21	0.749	-0.17	-0.58	1.772	-0.461	-0.605	0.021	-0.527	0.097	0.034	0.181	-2.041	-0.835	0.563	0.485	-0.057	0.434	1.203	1.323	-0.355	-0.108	1.044	0.095	0.231	0.353	-0.048	-0.504	-0.266	-1.103	1.8	-0.229	-0.187	0.937	1.169	0.912	-0.176	0.164	1.036	-0.534	1.313	0.09	-2.599	0.596	0.169	7.325	-0.926	0.029	-0.629	0.901	0.402	-0.034	-0.118	0.014	0.133	0.254	-0.498	-0.102	-0.57	-0.099	0.16	0.018	0.07	0.054	0.952	-1.124	0.503	-0.586	1.338	0.604	-0.175	0.952	-1.171	-0.307	-3.128	-0.972	-1.621	-0.612	0.077	0.169	0.084	-0.689	-1.006	-0.75	-0.862	0.057	-0.049	0.829	0.086	-0.756	-1.246	0.489	-0.733	0.409	0.604	-0.163	0.225	-0.046	-1.433	-0.311	0.215	0.165	-0.432	-0.05	-2.007	0.023	-0.012	0.824	0.646	0.334	0.043	-0.11	0.104	0.076	-1.268	-0.205	0.032	-1.53	0.054	-0.156	-0.946	1.188	-0.035	-0.055	-0.15	-0.679	0.256	-2.091	0.689	-0.786	-1.518	-0.749	0.062	-0.717	0.074	-0.033	-0.05	1.022	0.046	1.156	0.735	0.042	-0.252	0.471	0.635	-0.202	-0.515	-1.513	0.044	0.196	0.039	0.56	0.048	0.337	1.873	1.971	2.199	-0.505	0.023	0.328	-0.035	-1.49	4.664	4.587	0.224	-0.42	-0.06	0.012	0.958	0.124	0.102	-1.055	0.538	0.243	1.333	-2.729	0.222	-0.909	0.151	-0.018	0.858	0.03	0.164
X52473	X18497	1.605	-0.08	0.006	0.125	0.996	2.29	-0.82	-0.561	0.084	-2.417	3.546	0.87	0.069	-0.019	0.46	0.126	0.059	-0.197	-1.04	-0.93	-1.516	0.318	0.082	0.079	1.355	0.044	0.05	-0.068	-0.001	-1.06	-1.497	1.171	0.523	0.772	-0.563	-0.347	-0.11	0.459	-0.311	2.02	1.392	-0.066	0.217	-0.706	-0.017	-1.975	-0.572	1.294	0.039	-0.88	-1.164	-0.355	-0.031	-0.026	0.048	-0.361	-0.156	-1.372	-0.328	-0.295	-0.917	-1.212	-1.637	-0.209	0.455	-0.018	0.106	0.428	0.632	-0.424	0.134	-0.577	-0.102	4.17	0.276	1.832	-1.487	-1.217	0.554	0.53	-0.043	0.221	-0.006	0.721	0.509	-0.05	0.593	-0.058	0.223	0.024	0.074	0.136	-1.106	-0.865	1.169	-0.948	1.289	1.54	2.457	0.422	0.3	-0.621	-0.14	-0.198	-0.305	-0.149	-0.127	-0.63	-2.108	-0.674	-0.367	1.023	0.443	0.317	-0.378	-0.209	0.652	-0.552	1.679	-2.752	-1.108	-1.485	0.009	0.011	-0.636	-0.507	0.282	-0.272	-0.675	-0.321	-0.694	-0.494	-1.279	-0.256	0.777	-0.108	0.525	0.588	-0.117	-0.058	-1.356	-0.047	1.758	-0.452	0.184	-0.268	0.139	-0.009	-0.14	0.07	-0.11	0.592	0.812	-0.008	0.558	0.236	-0.797	0.865	-0.617	1.797	-0.087	0.467	0.763	-0.101	0.807	0.061	0.145	0.531	-0.549	-0.281	0.211	1.528	-0.936	-0.298	-0.022	1.107	-0.019	-0.609	-0.442	-1.498	-1.253	0.365	-0.133	0.773	0.494	0.007	0.016	-0.119	0.981	-1.185	-0.446	-2.349	-0.079	-0.019	0.556	0.302	-0.014	-0.01	-0.257	0.796	-0.903	-0.628	1.767	-0.339	-0.028	-0.188	0.113	-0.177	-0.008	0.15	-2.385	-0.593	0.37	0.955	-0.074	0.426	0.99	1.072	-1.004	-0.336	0.788	0.066	0.412	0.38	-0.007	0.775	-0.257	-1.008	0.889	-0.253	0.058	0.839	0.752	0.943	-0.339	0.056	1.076	-0.571	0.429	-0.098	-2.423	-0.643	0.092	7.497	-0.574	0.698	-0.534	0.273	-0.218	-0.238	-0.454	-0.024	0.163	0.199	-0.608	-0.302	-0.846	-0.371	0.148	-1.118	0.007	0.037	0.97	-1.185	0.418	0.181	1.158	0.374	-0.077	0.877	-1.272	-0.432	-2.525	-0.91	-1.387	-0.396	-0.115	0.191	-0.006	-0.627	-2.671	-0.517	-0.758	-0.017	-0.135	0.958	0.074	-0.568	-1.113	0.368	-0.802	-0.118	0.558	-0.242	0.224	-0.04	-0.803	-0.942	0.476	0.152	-0.378	-0.146	-1.769	0.016	-2.354	0.348	0.34	0.209	-0.007	-0.019	-0.293	0.177	-1.028	-0.184	-0.001	-1.276	-0.007	-0.38	-0.716	1.234	-0.042	-0.053	-0.107	-0.803	0.006	-1.393	0.64	-1.186	-1.688	-0.763	0.246	-0.696	0.026	-0.033	0.249	0.836	0.028	0.831	0.681	-0.001	-0.832	1.142	0.788	-0.029	-0.377	-1.02	0.035	0.121	0.011	0.492	-0.004	-0.412	1.508	0.445	1.728	0.092	0.043	0.304	-0.005	-2.33	5.561	7.482	0.148	-0.286	-0.225	0.047	0.888	0.014	-0.345	-0.903	0.3	0.19	1.256	-2.5	0.338	-0.97	0.171	-0.03	0.408	-0.026	0.237
X52473	X32807	1.072	-0.278	-0.139	0.032	0.181	0.96	0.059	0.034	-0.283	-0.496	2.627	-0.315	-0.088	-0.116	-1.122	-0.124	-0.04	-0.247	-0.797	0.434	2.204	-0.153	1.228	0.478	0.734	-0.073	-0.091	0.051	-0.123	0.303	0.822	0.622	-1.725	1.876	-1.178	-0.651	-0.375	0.633	-0.295	0.838	0.352	-0.087	0.162	-0.811	-0.096	-1.943	0.176	3.122	-0.087	-0.422	-2.982	0.107	-0.435	-0.094	-0.041	-0.062	0.93	-1.65	-0.791	-0.234	-0.359	-0.028	-0.922	-0.163	0.631	-0.053	0.004	0.37	0.98	-3.865	0.099	-0.967	0.034	2.612	0.063	0.781	-1.99	-1.62	0.919	0.195	-0.098	-0.183	0.192	0.155	0.321	-0.112	0.155	-0.326	0.933	0.088	-0.301	-0.114	-0.858	-0.692	0.747	0.066	0.912	0.862	-0.539	-0.261	0.224	-0.356	0.36	-0.643	-0.322	-0.006	-0.049	-0.458	-0.953	0.173	-0.512	0.108	0.07	-0.572	0.515	-0.487	0.653	-1.429	1.682	-2.647	3.063	-0.078	-0.061	1.45	0.073	0.134	-0.807	0.718	-0.115	-0.748	0.41	0.369	-0.605	-0.162	1.027	0.153	0.985	-0.453	-0.078	-0.103	0.75	-0.181	1.675	-0.253	0.461	-0.113	-0.146	1.4	-7.201	-0.08	0.394	-0.079	0.263	-0.245	0.363	0.037	0.209	3.861	-0.338	0.497	-0.125	-0.051	2.338	-0.065	0.995	-0.09	-0.015	0.289	0.628	0.236	0.035	-2.338	-0.571	0.384	-0.471	1.987	-0.062	-0.441	-0.048	-1.177	-0.304	-0.007	-0.219	0.886	0.312	-0.146	-0.098	-0.179	0.214	-0.656	0.481	-0.882	-0.039	0.313	-0.057	0.53	-0.07	-0.057	0.799	0.117	0.318	-0.208	1.052	0.561	-1.812	0.456	0.929	-0.431	-0.732	0.094	-0.999	-0.398	0.878	0.09	-0.159	0.332	0.475	1.05	-0.33	-0.5	0.957	-0.008	-0.015	-0.146	-0.131	-0.445	-0.944	0.066	-0.861	-0.264	-0.603	0.743	-0.166	-1.834	-0.273	0.064	0.82	-0.294	-7.599	0.178	-2.538	-0.407	0.005	1.867	-0.673	-0.387	0.054	-0.285	-0.069	-0.086	-0.141	-0.138	-0.037	-0.23	0.954	0.233	-1.139	0.507	0.264	0.102	-0.02	-0.031	2.892	-0.1	0.547	1.332	0.346	0.26	-0.075	-0.213	-1.063	0.497	-0.981	-0.938	-1.479	-0.17	-0.615	0.072	0.513	-0.524	-2.861	-0.822	-0.371	-0.125	-0.218	0.401	0.199	-0.207	-0.579	-0.247	0.175	0.503	0.063	-0.979	-0.105	-0.094	-2.053	-1.422	1.181	-0.024	0.582	-0.078	-1.325	-0.049	-3.988	-6.115	-0.955	0.198	-0.091	-0.05	-0.505	-0.491	-0.707	-0.185	-0.024	-1.272	0.013	-0.934	-1.105	-0.406	-0.049	-0.087	-0.496	-1.236	0.484	0.345	0.583	-1.316	1.664	-0.808	0.875	-1.116	-0.111	-0.075	-0.318	1.189	-0.076	0.938	-0.089	-0.054	-0.638	-1.873	0.465	-0.696	-0.622	0.378	0.013	-0.044	-0.061	0.738	0.053	0.771	-1.601	-0.062	0.333	-0.083	0.017	0.381	-0.086	-0.463	0.93	2.371	-0.11	0.015	-0.176	-0.064	0.481	-0.193	0.06	-1.394	-0.421	-0.12	-0.75	-0.044	0.344	0.238	0.021	-0.074	-0.274	-0.048	0.079
X52473	X36850	0.134	0.42	-0.029	0.036	-0.038	1.288	0.24	0.374	-0.633	-0.695	-0.74	0.327	-0.038	-0.071	0.798	0.25	-0.033	-0.177	-0.386	0.091	1.082	-0.01	0.263	-1.264	0.077	-0.101	0.017	0.259	0.048	-0.401	1.5	0.847	-0.155	0.555	-0.792	-0.096	0.481	-1.201	0.26	-1.214	0.098	0.145	-1.19	0.824	0.06	-1.919	0.543	2.185	-0.013	0.417	0.361	-0.159	-0.081	-0.036	-0.413	0.206	-0.003	-0.859	-0.561	0.096	0.123	0.12	0.858	0.844	0.779	0.0	-0.074	-0.459	-0.264	0.462	-0.082	-1.282	0.341	-1.35	0.112	1.185	-1.469	-1.082	-0.432	0.392	-0.065	0.258	-1.659	0.587	1.079	-0.072	-0.225	0.031	-0.016	-0.1	0.137	0.034	-1.155	0.647	0.848	-0.661	-0.457	-0.309	-0.602	0.468	0.314	-1.052	0.191	0.185	-0.237	0.018	-0.206	-0.729	-0.419	1.198	-0.518	-1.087	0.55	-0.52	1.05	0.012	-0.086	-1.39	1.065	-0.942	0.542	0.374	0.008	0.809	0.271	0.509	-0.133	1.081	0.077	-1.503	0.071	0.247	-1.797	-0.048	0.982	-0.364	1.584	0.192	-0.24	-0.02	0.14	-0.147	-0.611	-0.443	1.697	0.979	-0.293	-0.545	1.059	-0.046	0.425	0.344	0.795	0.247	1.351	0.034	0.772	-0.916	0.243	-0.059	-0.088	0.385	1.916	0.531	1.23	-0.056	0.126	-0.08	0.368	0.404	0.045	-2.591	-0.877	-0.332	0.384	1.328	0.005	-0.687	-0.804	0.068	0.296	1.773	-0.171	0.9	1.175	-0.17	0.163	-0.02	0.784	-0.933	0.487	-0.927	0.187	-0.089	-0.2	0.576	-0.005	0.417	0.006	0.362	0.897	-0.018	1.178	0.408	0.129	-1.401	-1.067	-0.343	0.102	0.084	-0.231	-0.613	0.487	0.422	-0.171	0.29	0.28	0.085	-0.007	-0.906	0.295	0.036	0.017	0.472	-0.045	0.667	-0.624	0.089	-0.71	-1.414	-0.115	1.133	-2.755	-2.664	-0.135	-0.146	0.313	0.558	-0.442	-0.827	-2.286	-4.475	-0.176	5.495	-0.008	1.672	0.395	-0.961	1.557	-0.266	2.683	0.075	0.063	-0.354	0.837	0.199	-1.739	0.358	0.153	-0.7	0.036	-0.188	3.054	-0.185	0.059	1.118	-2.485	-0.14	-0.51	0.423	-1.03	1.565	1.783	0.891	-0.468	-2.248	-0.507	-0.316	-0.568	-0.076	-0.686	-0.681	0.912	-0.047	-0.014	-0.586	0.077	-0.708	2.051	0.606	0.409	-1.334	0.675	-1.02	0.025	0.037	-1.517	-0.24	0.6	-0.393	-0.771	0.058	-0.906	-0.235	-1.897	-2.06	0.194	-0.414	0.038	0.018	-0.517	1.898	-0.431	-0.199	-0.011	-0.144	0.064	-0.792	-2.381	-0.108	0.092	0.072	2.252	-1.819	-0.796	-1.212	0.337	-1.609	0.047	0.603	0.946	-0.158	-0.036	-0.028	1.621	0.232	-0.009	0.232	-0.335	0.08	-0.415	-2.9	-1.061	0.436	-0.523	-0.522	-0.032	-0.179	-0.02	0.189	-0.054	2.099	4.055	2.042	0.227	2.444	-0.178	-0.223	0.005	-0.149	2.433	1.582	0.457	-0.273	0.778	-0.018	-1.325	-0.165	-0.988	-2.224	0.201	-0.172	-4.83	-0.631	0.147	1.183	-0.725	0.029	-0.346	-0.016	-0.524
X52473	X39378	0.158	-0.698	-0.031	0.071	1.397	0.788	-0.785	-0.843	-0.207	-2.073	5.109	0.786	-0.092	-0.076	0.546	-0.091	-0.047	-0.439	0.891	-0.975	-1.04	0.328	0.245	-0.341	0.191	0.142	-0.029	-0.353	-0.169	-0.812	-2.798	0.955	-0.345	-0.634	-0.316	-0.246	0.129	-0.951	-0.603	-0.516	1.488	-0.111	0.851	-1.999	-0.082	-0.613	-1.319	0.943	0.006	-0.342	0.912	-0.571	-0.06	-0.083	1.08	-0.009	0.166	-1.338	-0.589	0.061	-0.415	-2.426	-2.08	0.561	0.465	-0.018	0.082	1.497	-0.548	1.046	0.253	-0.959	-0.595	6.191	0.539	1.292	-0.97	0.232	0.78	0.504	-0.092	0.248	0.46	0.642	0.495	-0.097	-0.417	-0.499	2.716	-0.309	-0.208	-0.138	-0.992	0.274	1.076	-0.755	-0.369	1.349	1.425	0.668	0.376	-1.593	-0.764	-0.339	-0.048	-0.47	-0.043	-0.702	-1.641	0.674	-0.64	0.605	0.031	0.076	-1.02	-0.156	0.31	0.994	1.479	-0.19	-1.82	-1.011	-0.059	1.922	-0.745	-0.488	-0.162	-0.813	-0.305	0.197	0.494	0.684	-0.484	-0.23	0.588	-0.561	-0.289	-0.171	0.208	-0.093	-1.424	-0.109	1.74	-0.955	-0.698	-1.436	-0.134	-0.088	2.13	0.023	-0.093	1.217	0.56	-0.289	-0.565	0.23	-1.201	0.513	-0.99	-1.586	-0.108	0.642	1.94	-0.305	0.993	0.031	0.086	0.355	-0.438	-0.529	0.233	-0.953	-0.925	-0.54	0.163	2.077	0.107	-0.327	-0.123	-1.541	-1.011	-2.415	-0.216	0.608	0.948	-0.056	-0.16	-0.514	0.836	-1.291	-0.417	-3.533	-0.083	-0.804	0.59	0.119	0.165	-0.187	-1.52	0.314	0.468	-1.069	1.168	0.865	-1.447	-0.825	0.521	-0.39	-0.326	-0.234	-2.13	-0.978	-0.102	0.744	-0.131	0.223	0.927	1.221	-2.605	-0.851	0.73	-0.066	-0.031	-0.54	-0.148	0.343	-0.982	-0.974	-0.018	0.207	-0.475	-0.588	1.372	0.548	0.367	-0.114	0.972	-0.571	2.175	-0.11	0.388	0.853	0.093	1.802	-0.04	-1.406	-0.536	-0.078	-0.574	-0.306	-0.662	-0.196	0.1	0.295	-2.737	-0.51	1.289	-0.227	-0.421	-1.194	-0.103	0.061	1.517	-0.963	0.371	-0.664	1.228	0.424	-0.608	0.335	-1.137	-0.68	-2.236	-0.781	-1.123	0.536	0.446	0.241	-0.374	-0.319	-1.209	-0.804	-0.733	-0.067	-0.073	-0.198	-0.041	-0.573	-0.911	0.786	-0.774	-0.307	-0.043	1.188	0.21	-0.065	-1.475	-0.416	-1.229	-0.121	-0.499	-0.148	-1.409	-0.135	1.11	1.6	-0.359	0.184	-0.08	-0.16	-0.208	-0.552	-0.962	-0.202	-0.051	-1.348	-0.085	0.127	-0.726	0.994	-0.138	-0.077	-0.216	-0.544	0.105	0.005	0.186	-0.51	-1.032	-0.798	-0.08	0.871	-0.088	-0.094	0.376	0.453	-0.045	1.178	0.698	-0.078	-0.298	-0.529	0.896	0.35	-0.492	-0.66	-0.039	0.081	-0.037	0.317	-0.131	-1.304	2.183	1.03	1.799	-0.791	0.096	-0.039	-0.068	-1.64	3.619	0.005	-0.122	-0.317	0.093	-0.08	-0.35	0.029	0.115	-0.577	0.743	0.119	0.313	-1.962	0.04	-0.842	0.212	-0.073	0.207	-0.043	0.222
X52473	X35669	0.515	-0.444	0.042	0.111	-0.748	-1.279	0.113	0.005	-0.034	-0.762	2.726	0.787	0.068	0.008	0.709	0.208	-0.011	-0.197	-2.177	0.865	1.676	0.215	2.398	-1.308	0.117	0.059	-0.001	-0.097	-0.046	1.381	0.427	0.18	-0.15	3.693	-1.331	0.03	0.266	-0.398	-0.193	-1.113	-1.147	-0.011	-0.154	-0.083	-0.01	-1.238	0.724	3.007	0.025	0.501	0.449	0.278	-0.344	0.006	-3.088	0.26	1.004	-1.033	-0.461	0.363	-0.043	-0.158	0.335	2.6	0.328	-0.167	-0.013	-0.082	2.35	-0.04	0.512	-1.086	0.053	-0.196	-0.126	0.97	-2.421	-1.778	0.096	0.289	0.021	0.048	-0.553	-0.028	-0.298	-0.005	-0.13	0.061	-0.086	-0.658	0.09	-0.072	-0.819	-0.416	-1.743	0.36	-0.615	-0.028	-0.164	-0.058	-0.407	0.535	-0.802	-0.183	0.308	-0.689	-0.07	-0.077	0.41	0.745	-0.017	-0.505	0.08	1.539	0.265	-0.854	0.427	0.948	1.162	-1.088	-0.416	0.168	0.023	0.072	0.518	0.135	-0.911	0.072	0.557	-0.969	-1.982	0.559	0.538	-0.077	0.657	1.155	-0.248	-0.613	0.247	0.021	0.203	-0.086	0.678	-0.196	-0.59	1.054	-0.163	0.414	0.943	0.033	0.269	0.323	-0.6	0.318	1.325	0.063	0.24	0.313	0.19	-0.856	0.009	0.353	1.662	-0.598	1.177	0.034	-0.047	0.111	0.509	0.079	-0.136	-0.575	-0.033	-0.426	0.099	-0.496	-0.028	-0.524	0.067	-0.595	-0.439	0.136	-0.149	0.767	0.292	-0.136	0.053	0.208	0.091	-1.011	1.88	0.076	0.247	0.414	0.124	0.407	0.091	0.278	0.217	0.467	0.509	0.141	-0.005	-0.102	-0.021	0.294	-0.389	0.416	0.146	0.021	-2.119	-0.994	0.226	0.496	-0.054	0.457	0.007	0.622	0.452	-0.678	0.89	0.065	-0.037	0.309	-0.241	-0.316	-0.506	1.851	-1.44	-0.026	-0.064	0.329	-0.195	-1.71	-0.137	-0.05	-0.397	-0.263	1.411	0.051	0.616	-0.417	0.169	-2.46	-2.072	-0.705	0.198	-0.535	-0.892	0.277	-0.899	0.119	0.158	0.257	-0.805	-1.302	-0.258	-2.374	0.078	-0.188	0.096	0.069	1.493	0.687	0.161	0.706	-0.524	0.261	0.058	-2.242	-0.38	-0.171	-1.466	-0.453	0.183	-0.123	-0.509	0.092	-0.383	-0.317	-0.079	-0.966	-0.481	0.018	-0.036	0.77	0.203	-0.571	-0.217	-0.275	0.361	0.134	-0.114	1.918	0.173	0.004	-0.284	-1.236	-0.112	0.182	0.462	0.051	0.03	-0.263	0.816	-0.894	-0.775	0.06	0.009	-0.296	-0.456	-0.069	-1.006	-0.108	0.026	-2.129	0.027	-0.441	-0.807	-0.048	-0.024	0.017	-0.143	-1.615	0.789	0.375	-0.092	-1.029	-0.491	0.294	-0.668	0.279	-0.086	0.029	0.39	0.751	0.017	0.097	0.265	0.015	-0.668	-1.209	0.631	-0.11	-0.395	0.255	0.03	-0.015	0.006	0.573	0.036	-0.893	-1.148	-0.467	-0.183	-0.641	0.214	0.263	0.023	0.87	1.149	18.77	-0.168	0.278	0.096	-0.023	-0.627	-0.136	0.887	-0.214	-0.428	0.168	-2.244	7.012	0.226	-0.152	0.003	-0.031	0.167	0.015	0.097
X52473	X18392	-0.293	0.966	0.105	0.111	1.243	3.531	-0.879	1.188	-0.405	-1.579	-1.028	0.764	0.022	0.033	0.756	-0.119	0.071	-0.353	1.248	0.926	-1.635	0.36	-1.164	-1.491	0.738	0.186	0.073	-0.366	-0.027	-0.734	-0.421	0.916	1.272	-1.121	0.876	-0.501	0.192	-0.785	0.329	-2.068	0.184	0.018	0.549	0.531	0.089	-1.758	-0.331	0.416	0.024	0.634	-0.173	-0.66	-0.233	0.062	1.014	-0.257	-0.709	0.371	0.279	-0.041	-0.021	-1.037	-0.218	-1.317	0.646	-0.111	0.133	0.715	-1.273	0.143	0.052	-0.808	-0.801	-1.406	0.278	1.545	1.075	0.728	-0.315	-0.058	0.07	-0.117	0.071	-0.838	-0.372	0.053	0.147	-0.191	2.428	0.312	0.272	-0.04	-0.695	-0.797	0.109	-0.78	-1.233	0.859	0.5	0.262	0.356	-1.05	0.759	-0.588	0.347	0.435	-0.165	-0.454	-1.464	0.805	0.387	-0.924	0.23	0.377	-0.996	0.219	0.666	-1.147	0.635	0.772	-1.347	-0.242	0.046	1.685	-1.053	-0.71	0.246	-1.085	0.465	0.098	-1.452	0.519	1.996	0.054	0.758	1.317	1.103	-0.71	-0.095	0.049	-1.103	0.112	0.487	-1.186	1.236	1.633	-0.084	0.341	1.36	0.143	0.421	1.074	-0.634	0.066	1.711	-0.174	-0.373	3.181	0.561	-1.923	0.086	0.283	0.023	-0.37	0.607	-0.004	0.146	0.479	0.092	0.11	0.268	-0.879	0.27	-0.597	0.22	-1.527	-0.142	-0.634	-0.627	0.021	0.206	-2.246	-0.143	0.689	0.213	0.095	0.166	0.378	0.623	-0.309	-0.323	0.449	0.304	-0.196	-0.687	0.296	-0.264	0.381	1.414	0.114	0.845	0.57	1.7	0.573	0.405	0.44	-0.781	0.906	0.321	0.268	-0.423	-0.136	0.756	0.844	-0.039	0.33	0.988	0.246	1.11	-0.476	0.402	0.135	-0.098	-0.337	0.127	-0.222	0.446	1.183	-1.102	0.429	0.927	-2.554	1.38	-1.073	0.341	-0.486	0.235	-0.117	-2.004	-0.395	-0.608	-0.018	-0.006	3.535	-1.202	-1.123	1.161	1.158	0.3	-0.089	0.663	0.031	0.016	-0.258	-0.302	-0.752	0.602	-1.373	0.32	-2.35	0.115	0.138	-1.566	0.02	-0.005	-5.57	0.153	0.541	0.492	0.439	-0.708	0.175	0.41	-0.69	0.906	0.771	-0.38	-0.327	0.632	0.478	-1.227	-0.453	-0.461	-0.04	0.168	0.582	0.129	0.789	-1.139	0.251	-0.668	2.014	0.225	1.158	-0.393	0.038	1.956	-1.001	0.954	0.16	0.644	0.142	-0.647	0.339	-0.916	0.889	-0.64	0.455	0.008	-0.222	0.759	0.63	-0.604	0.017	0.047	-1.252	0.035	1.866	4.722	-2.171	-0.417	0.058	0.671	0.884	0.562	0.448	-1.433	2.123	-0.061	0.308	-0.052	-1.008	0.097	0.013	-0.836	-1.325	0.02	0.107	0.42	0.061	2.646	-0.288	0.193	1.901	-0.16	-2.176	0.091	-0.156	-0.019	-0.831	-0.055	0.939	3.858	1.849	2.665	-0.439	-0.002	-0.779	0.055	4.175	1.212	-2.061	-0.229	0.26	0.674	0.063	0.696	0.273	-1.073	-0.173	0.235	-0.032	-3.936	0.988	-0.9	-0.318	0.098	0.061	0.096	0.004	-0.392
X52473	X53231	0.624	-0.088	0.066	0.126	0.358	0.982	-0.068	0.358	0.036	-1.738	-0.004	-1.414	-0.068	-0.126	-0.706	-0.225	-0.021	-0.18	0.117	-0.12	1.705	-0.626	1.197	-0.743	0.179	-0.226	-0.066	0.068	-0.093	0.583	-0.63	-0.597	0.155	1.629	-1.263	-0.69	0.722	-1.474	0.107	0.225	-1.513	-0.047	-0.169	-0.649	-0.046	1.918	-3.075	0.167	0.019	-0.514	-1.238	-0.186	0.162	-0.045	0.517	-0.054	0.137	-1.328	0.307	-0.041	-0.184	0.689	-0.191	-0.184	-0.293	-0.09	0.054	-0.229	1.287	-0.613	0.171	1.436	-0.096	-1.255	-0.151	0.027	0.624	-0.289	0.353	-0.074	-0.061	-1.168	1.175	-0.16	0.217	-0.053	0.605	-0.242	0.104	-0.401	-0.333	-0.023	-0.366	0.4	0.217	0.511	-0.52	-0.294	0.052	0.556	0.274	-0.027	-0.451	-0.486	-0.66	-0.341	0.08	-0.052	-0.719	0.793	0.105	-0.08	-0.81	0.746	-1.131	0.136	0.054	-0.609	-0.019	0.054	0.786	0.208	0.041	0.366	-0.086	1.69	-0.486	-1.01	-0.294	0.951	-2.174	-0.242	0.493	-0.145	-1.573	1.85	-1.151	-0.585	0.579	-0.023	-0.43	0.035	-0.186	-0.085	-0.228	1.299	-0.208	1.031	-6.137	-0.027	-0.19	0.188	0.108	-0.041	0.673	-0.277	-1.025	3.266	-0.027	-0.275	-0.106	-1.017	1.361	-0.051	0.445	-0.063	-0.187	-0.452	-0.254	-0.139	0.167	0.546	0.437	0.049	-0.101	0.575	0.079	-0.007	-0.327	-1.116	-0.187	0.945	0.087	0.211	-0.173	0.104	-0.199	-0.16	0.618	1.037	-0.011	0.859	-0.536	-0.084	-0.722	-0.61	-0.018	-0.509	-0.02	-0.281	0.851	-1.322	1.58	-0.288	-0.206	1.903	1.239	0.938	-0.418	-0.006	-0.603	-0.255	1.233	0.18	-0.097	-0.137	-5.898	0.54	0.318	-0.21	1.861	-0.139	0.054	-1.548	-0.113	1.251	0.038	-0.059	-1.801	0.084	0.175	0.404	1.061	1.057	-0.44	0.027	1.17	0.507	-0.225	-0.272	-0.654	3.116	0.021	-2.525	-0.056	0.661	-0.819	0.157	-1.129	-0.403	-0.914	-0.008	-0.03	0.435	1.045	0.383	-0.856	-0.183	0.792	1.449	0.233	-0.048	2.09	0.871	0.082	2.035	0.99	-0.748	0.129	0.991	-1.034	-0.152	-1.62	-0.411	-1.73	-0.921	-0.432	0.397	1.659	-0.662	-0.396	-0.994	-0.482	-0.096	0.423	0.983	0.142	-0.606	0.2	-0.178	-0.148	-1.782	-0.338	-1.12	0.017	-0.039	0.258	-0.741	1.878	0.052	0.031	0.082	1.285	-0.094	0.241	-4.62	-0.359	-0.203	-0.05	-0.037	-0.605	-0.439	-0.261	-0.152	-0.045	-1.177	-0.057	-1.301	-0.206	0.222	0.142	-0.053	0.572	0.197	0.811	-0.078	-0.411	-1.842	-0.883	0.489	-0.644	0.209	-0.093	-0.052	-0.637	1.167	-0.052	1.146	0.593	-0.043	-1.325	2.908	1.788	-1.156	-0.391	-0.036	-0.032	-0.108	-0.037	0.974	-0.093	-0.918	0.379	-0.44	0.026	-0.019	-0.067	0.556	-0.011	-0.706	1.073	0.834	-0.221	0.101	-0.746	-0.032	0.203	0.085	0.787	-1.026	-0.636	0.359	-2.329	-0.999	0.638	-0.691	0.216	-0.041	0.995	-0.076	0.31
X52473	X27738	-0.343	0.379	0.091	0.104	-0.455	-0.779	-0.002	0.782	-0.002	-2.073	0.692	0.543	0.031	-0.004	0.41	0.169	0.034	0.058	0.595	0.873	-1.271	0.012	-0.647	-1.688	0.26	-0.253	-0.083	0.314	-0.207	-0.175	1.014	0.168	-1.091	-0.426	1.188	0.143	0.136	0.793	0.032	-1.935	-0.343	-0.034	1.019	-0.845	-0.013	0.716	0.794	1.716	-0.064	-0.747	0.986	0.454	0.783	-0.066	0.983	-0.051	0.773	-0.794	0.762	-0.319	-0.3	-0.434	-1.548	0.931	0.036	0.227	0.113	0.402	0.344	1.251	0.311	0.904	0.071	0.275	-0.444	-0.522	-1.278	0.042	0.092	-0.08	0.035	0.037	1.651	-0.123	-0.789	-0.025	0.362	-0.065	0.692	-0.038	-0.071	-0.048	0.496	-0.36	1.351	2.58	-0.336	0.291	0.144	0.343	0.169	0.798	-0.433	0.43	0.337	0.044	0.071	0.17	0.266	-0.602	-0.5	-0.92	-0.081	0.173	-0.222	0.374	-0.081	-0.04	-0.436	0.258	1.886	0.434	0.056	2.965	-0.03	-0.944	-0.079	-0.164	-1.072	-1.25	2.088	-0.469	-1.1	0.037	1.069	-0.48	-2.044	-0.487	0.057	0.041	-1.357	-0.057	0.684	-0.281	-2.351	0.705	0.13	0.989	2.726	0.168	0.11	0.811	0.774	0.346	-1.922	-0.187	0.391	-0.501	0.467	-2.304	-0.179	1.489	2.686	-0.109	0.154	0.047	0.024	-0.159	0.344	0.365	0.143	-3.304	0.062	0.548	0.121	-1.047	0.142	0.557	-0.526	-2.625	-0.01	1.26	0.125	0.218	-0.5	0.003	0.079	0.22	1.077	-0.889	-0.293	0.518	0.09	-0.076	0.79	0.012	0.057	0.473	0.749	0.579	0.589	0.212	0.871	-0.315	1.402	-1.209	0.188	0.85	-0.072	-0.129	-0.171	-0.896	0.059	1.104	0.021	0.296	1.05	-0.762	0.272	0.014	2.858	-0.064	-0.103	0.758	0.079	-0.445	0.617	1.218	1.273	0.207	0.167	-1.483	-3.045	-0.005	0.626	0.048	1.628	0.251	-0.462	-0.61	-6.94	-2.688	0.04	2.695	-3.265	-2.691	-0.007	-1.141	1.055	0.533	1.142	-0.006	-0.161	0.27	0.158	0.101	-0.287	0.735	0.195	0.57	0.021	0.14	1.94	0.472	0.521	1.919	0.652	0.872	-0.823	0.278	-0.267	0.418	0.057	0.373	-0.305	0.028	-0.146	0.574	0.997	-0.274	-4.593	0.564	-0.299	0.05	0.194	-1.68	-0.051	-0.272	-0.06	0.277	-0.21	-0.776	-0.116	-0.71	0.158	-0.011	-0.776	2.222	0.456	-0.232	0.217	0.005	0.239	-0.357	1.328	-1.066	0.438	-0.197	0.058	0.108	0.031	-0.403	0.184	-0.187	-0.039	0.414	0.071	0.925	-0.897	-1.935	0.1	0.071	-0.551	-1.328	-1.736	1.233	-1.767	-0.24	0.828	0.477	1.467	1.338	-0.129	0.035	0.129	0.921	0.067	-0.543	0.876	0.061	-1.545	3.07	-0.552	0.582	-0.384	1.206	0.079	-0.005	-0.045	-0.084	0.091	-0.349	0.764	2.372	1.267	-0.078	0.087	0.264	0.05	5.696	1.699	-1.993	-0.262	0.065	1.076	0.022	-0.68	0.104	-2.83	1.094	-1.234	-0.799	0.296	3.291	0.285	0.212	0.086	-0.037	-0.461	0.097	-0.394
X52473	X1284	0.247	-0.05	-0.039	-0.036	-0.317	0.91	-0.141	0.306	0.338	-2.15	-0.572	-0.966	-0.034	0.015	2.941	0.341	-0.048	0.095	-0.185	-1.163	0.03	-0.33	1.3	0.859	-0.056	-0.089	-0.044	-0.496	-0.015	-0.319	0.438	1.069	-2.224	-1.169	-0.806	-0.717	0.076	4.105	-0.322	0.277	0.896	-0.039	0.195	-1.15	0.02	-1.248	0.393	-2.296	-0.029	-0.805	-3.179	0.248	1.33	-0.078	-0.89	-0.365	1.34	-0.831	-0.145	0.265	-0.626	0.637	-0.162	-0.851	0.148	-0.143	0.131	0.519	0.317	-2.46	0.096	1.524	-0.637	0.155	0.144	0.248	0.83	-0.156	0.438	-0.819	-0.019	0.616	0.484	0.437	-0.023	-0.059	-0.031	-0.496	2.787	-0.129	0.157	-0.026	0.738	-0.352	0.276	-0.249	-0.326	0.932	-0.005	-0.465	0.249	-0.045	-0.373	-0.196	0.094	-0.353	0.051	0.372	1.147	-0.804	-0.515	-1.003	-0.078	-0.22	0.832	0.006	0.436	-0.534	0.969	-0.996	0.028	-0.305	-0.048	1.74	-0.569	0.246	-0.278	-1.164	0.152	-1.201	-2.297	-0.726	-0.688	-0.086	0.4	0.118	-2.045	1.402	0.378	-0.062	-0.887	-0.133	3.482	3.011	-1.209	-1.484	-0.295	2.477	-6.719	-0.074	-0.068	-0.784	0.765	-0.305	1.428	-0.005	-0.049	1.132	0.1	0.998	-0.086	-1.305	2.606	0.381	0.319	-0.116	-0.156	0.462	0.218	0.238	0.04	-0.461	0.501	0.754	0.18	-1.935	0.014	-0.167	-0.698	-0.518	-0.136	-0.537	-0.216	0.446	-0.419	-0.172	-0.084	-0.126	0.43	-1.755	-0.453	0.784	-0.195	0.061	0.129	0.713	0.06	0.194	0.343	0.352	-0.038	-0.049	2.636	-0.17	0.9	0.541	0.4	0.27	0.239	-0.257	-0.44	-0.726	-1.106	-0.474	-0.159	0.488	1.391	0.713	-0.406	-0.019	2.681	-0.008	-0.102	0.087	-0.149	2.0	-0.448	-1.073	1.399	-0.414	0.059	0.276	-0.237	-0.254	0.097	-0.013	0.992	0.909	-4.963	0.122	-1.372	1.954	0.048	5.453	-1.465	-1.523	0.087	0.018	-0.402	-0.146	-0.885	-0.262	-0.189	-0.099	-0.72	-0.069	-1.339	-0.385	0.216	-0.867	0.082	-0.054	-0.875	0.327	0.736	-0.851	1.337	0.187	0.048	1.399	-0.45	0.273	0.009	-0.601	-1.296	-1.682	-0.028	0.332	1.115	-0.879	2.324	-1.026	-0.786	-0.019	0.175	-0.413	0.361	-0.79	-0.611	-0.468	0.71	-0.502	-0.177	-1.273	-0.031	-0.045	0.306	-1.108	1.248	0.066	-0.054	0.02	0.72	-0.031	-2.04	-4.095	0.326	-0.368	-0.036	0.207	-0.453	-0.947	-0.462	-0.202	-0.025	-0.239	-0.003	0.049	0.175	0.616	-0.184	-0.056	0.647	1.039	0.566	0.886	0.882	-0.242	-0.852	-0.683	-0.025	-0.034	0.019	-0.037	-1.193	1.495	-0.008	-0.149	0.192	-0.022	-1.572	2.992	-0.125	0.323	-0.215	-0.033	0.027	0.069	-0.027	0.876	-0.137	-2.22	2.608	1.644	0.901	0.783	-0.221	-0.042	0.001	-0.578	0.914	-1.434	0.008	0.153	0.16	-0.037	0.737	0.151	-1.184	-1.568	-0.088	-0.03	-2.082	-1.537	-0.32	0.161	-0.064	-0.048	0.403	-0.008	-0.297
X52473	X36095	1.126	0.706	0.126	0.105	-1.075	-2.106	-0.32	1.137	-0.026	0.989	0.549	0.548	-0.021	0.137	1.043	0.298	0.029	0.362	0.955	-0.817	0.207	0.1	-0.638	-1.339	0.792	0.06	0.111	0.312	0.228	1.827	-1.798	-0.004	1.194	-0.208	0.623	-0.159	0.208	-0.553	0.116	-1.615	1.116	0.028	-0.255	0.276	0.118	0.369	0.402	2.253	0.084	0.325	0.506	0.84	-0.479	0.1	0.918	-0.744	0.446	0.754	-1.113	-0.503	-0.173	-4.392	1.326	-0.955	0.596	-0.125	0.151	0.122	-0.978	-0.547	0.363	1.479	0.589	-0.069	0.474	0.709	0.03	0.955	-0.12	-0.328	0.084	-0.339	1.667	0.36	0.338	-0.001	0.27	0.109	0.606	-0.247	0.159	-0.0	-0.467	0.238	0.667	-0.749	-0.087	0.924	-0.168	-0.324	-0.83	0.957	-0.705	0.436	-0.079	0.254	0.056	-0.633	2.732	-2.057	0.198	-0.861	-1.693	0.253	-1.144	-0.108	0.39	-0.611	1.087	-0.966	-1.764	0.537	0.107	1.742	0.877	1.097	0.481	-0.849	-0.779	1.584	1.168	0.606	-0.901	0.175	0.06	0.264	1.17	0.897	0.339	0.104	0.187	0.139	-1.119	-1.034	0.501	1.418	-0.024	1.465	1.114	0.027	0.425	1.181	-0.312	0.382	0.918	-0.009	-1.633	5.593	0.445	-1.096	-0.033	-0.338	1.643	0.481	-0.114	0.038	0.171	0.506	0.836	0.31	-0.541	3.746	-0.377	-0.484	0.146	-2.046	0.187	0.673	-0.687	-0.094	0.489	1.232	-0.119	-1.012	0.494	-0.128	-0.357	0.35	0.66	-1.124	-0.093	-2.05	0.094	0.13	0.305	0.31	0.217	0.153	1.429	0.091	0.719	-0.074	1.756	-0.962	0.825	-0.826	-0.448	0.057	0.437	0.257	0.84	-1.091	-0.426	0.181	0.085	0.413	1.015	0.569	-1.818	-0.072	0.411	0.001	-0.018	0.707	0.165	3.767	0.422	-0.512	1.47	-0.311	0.953	0.189	1.042	-0.9	-0.168	0.208	0.634	1.192	1.931	0.384	0.244	1.705	0.008	2.526	3.518	-3.86	0.283	-0.701	-0.41	0.141	0.825	0.041	0.244	0.302	0.499	1.397	-1.345	0.99	0.443	0.209	0.14	-0.847	-0.243	-0.182	0.246	-2.71	-0.246	0.019	-0.157	0.389	-1.113	-0.438	-1.771	1.462	0.495	1.129	0.429	0.368	-1.11	-0.38	1.03	-0.368	0.037	0.032	0.007	-0.035	-0.317	0.146	0.766	-0.079	1.126	-0.322	0.209	0.209	-1.109	0.021	-1.388	0.188	-3.503	0.16	0.56	-0.762	0.296	0.303	-2.322	0.826	-0.291	-0.287	0.098	0.13	-0.356	1.593	-0.07	-0.04	-0.045	-0.781	-0.153	0.856	-0.419	0.269	-0.106	0.079	-0.254	0.589	0.163	0.784	0.446	1.308	-1.185	-0.1	-0.413	-1.159	0.1	0.091	-0.615	0.444	0.072	-1.81	0.481	0.102	-0.864	0.899	0.911	1.683	-0.365	-0.473	-0.131	0.139	-0.208	0.475	0.14	1.116	-1.842	2.163	2.161	0.684	0.152	0.298	0.1	-2.076	-0.83	-1.033	-0.211	-0.596	-0.238	0.105	0.468	0.164	-2.365	-0.045	-0.456	0.031	0.981	-1.82	-0.629	0.818	-0.015	0.064	0.854	0.126	-0.448
X52473	X2761	0.84	-2.158	0.251	0.242	-1.521	0.522	0.168	-0.072	-0.331	0.089	0.088	-0.198	-0.015	0.209	-0.719	0.202	0.192	-0.015	0.462	0.13	0.129	0.041	-0.071	1.041	0.441	0.087	-0.044	0.464	0.095	1.693	-1.186	-1.33	0.555	0.391	-0.411	-1.268	0.373	1.021	-1.054	0.338	-1.197	0.232	0.231	-0.048	0.209	2.798	0.13	0.963	-0.108	0.24	0.636	0.498	0.42	0.018	0.344	0.01	0.777	-1.007	3.302	-0.656	-0.406	-1.234	-0.742	0.192	0.553	0.293	0.241	0.776	0.202	2.0	0.286	0.689	0.057	4.697	-0.042	-0.313	-0.295	0.169	0.706	0.397	0.236	0.723	-2.028	-0.123	-0.591	0.239	0.447	0.394	-0.475	-0.144	0.219	0.184	0.287	0.634	-0.006	2.208	0.749	0.143	0.007	-0.134	0.164	1.36	0.203	0.313	-0.488	0.481	0.239	-0.041	-1.605	0.753	-0.954	0.724	0.683	0.261	0.302	0.078	-0.35	0.81	3.146	-1.785	0.315	-0.854	-0.419	4.261	-1.099	-0.044	0.148	0.933	-1.287	0.474	-0.124	0.049	0.342	0.275	0.776	0.843	-4.337	-0.358	0.311	0.206	0.473	-0.043	2.179	1.276	-3.592	1.256	0.132	2.458	1.197	0.199	0.528	1.049	0.369	-0.055	1.31	-0.084	0.214	-1.863	-0.25	-1.431	-0.142	0.282	3.207	0.371	1.857	0.075	-0.13	0.114	0.082	0.453	0.344	-0.667	1.271	-0.159	0.036	-1.463	0.2	-0.021	-0.258	1.324	0.55	-1.287	0.236	0.79	-0.255	-0.475	0.1	-0.059	0.268	-0.628	-0.018	0.7	0.371	0.424	0.512	0.169	-0.522	0.541	1.173	0.074	1.301	-0.292	0.839	-0.188	1.196	-1.068	1.061	0.179	0.036	0.193	0.366	0.378	0.467	-0.756	0.213	0.394	1.649	0.004	0.386	-0.964	2.284	0.163	0.043	1.082	-0.116	1.108	0.087	0.953	0.838	0.507	0.477	-0.239	-0.55	-1.695	0.462	0.233	1.331	0.533	1.903	0.284	0.53	0.703	0.19	1.147	1.492	-2.588	0.463	-0.963	0.28	0.09	1.042	0.106	0.228	0.242	0.522	0.33	-1.204	0.412	0.553	0.216	0.169	0.238	0.539	0.53	0.401	-0.561	0.108	0.347	0.251	0.751	0.091	-1.057	-1.144	-0.18	1.171	-0.497	-0.138	0.438	0.901	-0.189	-1.469	-1.426	-0.173	0.11	0.25	1.15	0.311	-0.336	1.246	0.364	1.012	-0.171	0.296	-0.658	0.201	0.206	1.241	0.445	1.538	0.294	0.04	0.237	0.76	0.342	0.168	1.385	0.446	0.207	0.225	0.238	-0.528	-0.148	-0.085	-0.108	0.055	0.216	-0.339	0.594	2.658	-0.38	0.154	-0.176	0.016	0.128	0.104	0.425	0.912	-0.704	0.802	0.527	0.471	0.157	-0.251	0.151	-0.512	1.225	0.185	0.16	0.543	0.205	-1.575	-0.493	1.143	0.288	0.578	-0.2	0.228	0.191	0.223	0.581	0.241	-1.652	-0.208	0.955	1.4	0.822	0.212	0.538	0.128	4.821	1.173	1.489	0.348	0.195	0.228	0.105	0.731	0.155	-1.63	-1.06	-0.423	0.272	0.962	2.464	0.478	-0.094	0.061	0.233	-0.027	0.214	0.187
X52473	X35428	0.178	-0.213	-0.155	0.162	-1.318	0.062	-0.272	-0.151	-0.252	-0.956	1.573	0.048	-0.132	-0.133	-0.099	-0.097	-0.147	-0.221	-0.659	-0.341	2.854	-0.11	-0.454	-0.392	0.071	-0.064	-0.152	-0.35	-0.209	0.415	1.385	-0.018	-1.173	-0.532	-0.635	-0.647	-0.362	0.378	-0.129	0.259	-1.018	-0.15	0.059	-0.193	-0.157	-0.365	0.583	0.812	-0.144	-0.271	0.319	-0.124	-0.217	-0.161	-0.297	-0.227	1.6	-1.17	-0.331	0.208	-0.328	-1.429	-1.3	0.028	0.206	-0.233	-0.046	0.116	1.983	-0.548	-0.121	-1.538	0.082	0.963	-0.563	0.948	0.665	-0.506	0.402	0.113	-0.099	0.034	-1.161	-0.032	0.064	-0.157	-0.4	-0.3	-0.678	-0.356	-0.26	-0.154	-0.884	-1.179	-0.821	0.2	-0.207	-0.462	0.283	-0.357	-0.345	-0.331	-0.74	-0.456	-0.115	-0.468	-0.243	-0.673	0.391	-0.252	-0.121	-0.488	-0.14	-0.02	0.491	-0.111	-0.525	-0.059	-0.301	-0.467	0.703	-0.048	-0.137	1.705	-0.058	-0.206	-0.515	0.091	0.034	-1.198	0.054	-0.478	-0.3	-0.099	-0.316	0.433	0.032	0.141	0.279	-0.155	-0.312	-0.195	0.27	1.176	-0.321	0.546	-0.207	-0.74	-0.329	-0.118	-0.494	-0.217	0.171	-0.22	1.147	-0.14	-0.278	1.038	-0.423	0.054	-0.147	-1.804	0.994	-0.266	0.742	-0.157	-0.064	-0.153	-0.238	-0.18	-0.092	-0.281	-0.971	0.814	-0.132	-2.77	-0.229	-0.371	-0.001	-0.327	-0.724	-0.123	-0.239	0.122	-0.009	-0.19	0.019	-0.041	0.018	-0.62	-0.029	-0.496	0.38	0.232	0.126	0.046	-0.127	0.206	0.711	-0.414	-0.353	-0.054	0.597	0.435	0.439	-0.501	-0.61	0.504	-0.208	-0.116	-0.04	-0.908	-0.47	-0.68	-0.204	0.591	0.215	-0.356	0.043	0.304	0.066	-0.087	-0.18	0.57	-0.188	1.531	-0.486	-0.238	-0.08	-0.154	-0.188	-0.958	-2.389	-2.033	-0.414	-0.255	-1.442	-0.201	3.431	-0.333	-3.346	-3.18	-0.17	-4.35	-0.125	-0.6	-0.702	-2.667	-1.563	-0.41	-0.515	0.332	-0.271	-0.385	-0.095	-1.172	0.163	-1.941	-0.475	2.22	-0.149	-0.173	-0.243	1.011	-0.316	-1.426	-1.22	0.94	-0.539	0.247	-1.772	-0.215	-0.244	1.742	-2.372	-1.745	0.315	-0.484	-1.223	0.125	-0.116	-1.101	0.618	0.219	-0.278	-1.925	0.391	-0.123	-2.162	0.173	0.186	1.535	-0.395	-1.555	0.56	-0.042	-0.432	-0.484	1.918	0.478	-1.005	-0.12	-2.763	0.59	-1.209	-1.492	0.871	-0.571	0.027	-0.077	-0.563	0.848	-1.336	-0.2	-0.111	0.978	-0.038	-1.384	-2.645	-0.78	-0.192	-0.138	1.467	0.058	1.227	0.382	1.114	-0.086	-0.363	-1.093	-1.185	1.279	-0.109	-0.03	-1.24	1.435	0.101	-0.633	1.161	0.034	-1.565	-0.345	1.638	2.266	-0.992	0.839	0.159	-0.227	-0.081	0.963	-0.172	-2.25	2.514	1.151	-1.517	2.689	-0.204	0.726	0.226	-0.293	-0.445	1.298	0.319	0.517	0.803	0.009	0.439	0.095	-1.819	-2.48	0.182	0.394	-1.759	6.002	0.706	1.077	0.6	-0.15	-1.216	-0.162	0.689
X52473	X607	0.712	-1.267	0.118	0.111	3.087	1.969	-0.101	2.859	0.142	0.035	0.044	2.127	0.04	0.04	-2.365	0.203	0.035	-0.01	0.818	0.002	-1.029	-0.002	1.998	-3.899	-0.031	0.2	0.067	0.127	-0.073	0.312	0.963	1.441	0.729	1.938	0.196	0.123	-0.575	-4.506	-0.235	1.395	-0.465	0.05	-0.211	-0.324	0.074	-0.171	0.478	-3.426	-0.024	-0.393	0.347	-0.286	-1.084	-0.518	0.146	0.103	0.269	-0.385	-1.849	0.133	-0.014	0.167	-2.472	0.33	0.242	0.109	0.088	0.712	-0.056	-0.476	-0.0	2.057	-0.117	2.969	0.22	-0.604	0.43	0.046	0.058	0.269	0.064	-0.694	-0.895	0.235	0.035	0.089	0.366	0.192	2.287	-0.479	-0.409	0.101	0.659	-0.596	-0.996	0.235	0.846	1.176	0.724	0.129	0.022	2.337	-0.412	0.947	-0.372	-0.141	0.078	-2.226	-0.253	2.506	1.028	0.135	-1.339	-0.994	1.986	0.136	-0.444	-0.418	-1.874	0.418	0.302	-0.612	-0.191	1.682	-0.637	0.646	0.128	-0.129	-0.037	-0.729	-0.272	-0.676	1.035	0.052	0.658	1.257	-0.321	0.174	0.297	0.019	-0.532	0.075	-0.514	0.015	-2.467	4.05	-0.746	1.373	1.851	0.071	0.048	0.589	0.645	-0.536	1.107	0.144	0.16	-1.14	0.273	-1.514	0.094	0.739	0.386	0.184	0.169	0.052	-0.107	-0.356	0.825	0.319	-0.485	-2.232	-0.006	0.045	0.016	-1.617	-0.148	0.372	0.229	-0.277	0.074	1.422	0.121	0.906	-0.519	0.098	0.184	-0.28	0.881	-1.095	-1.137	-0.229	0.375	0.728	0.184	0.402	0.205	0.304	0.31	0.114	0.093	-0.134	1.411	-1.034	-0.067	-1.338	0.164	-0.137	-0.131	0.154	-0.076	-0.764	0.476	0.225	0.113	-0.208	-0.429	1.084	0.189	0.103	2.381	0.008	-0.063	-0.205	0.11	-0.345	0.275	0.178	0.025	0.107	0.634	-1.678	-1.496	0.67	-0.393	0.13	0.392	-0.262	0.597	0.259	-1.094	1.667	-0.295	-1.332	-0.182	-1.734	-0.164	-3.869	1.683	-0.122	1.775	0.118	0.049	0.279	0.395	-0.627	-1.378	0.112	0.332	1.079	0.023	0.117	1.135	0.607	0.176	0.853	-0.472	-0.073	-0.017	0.629	1.667	-0.698	-0.865	-0.819	-0.141	-0.072	0.105	0.26	0.62	-0.18	1.839	0.768	-0.037	0.11	0.209	-0.067	0.164	0.537	-0.217	0.164	-0.505	-1.127	-0.181	-0.521	-0.21	0.057	0.43	0.669	0.667	-0.589	0.758	0.119	2.957	0.041	0.717	-3.11	-0.522	0.272	0.061	0.042	0.059	-1.073	-1.0	-0.009	-0.185	0.506	0.051	1.053	0.487	-3.558	-0.05	0.073	0.527	-0.172	-0.524	0.803	0.163	0.142	0.502	0.637	-0.05	-0.104	-0.064	-0.056	-1.075	0.136	0.059	0.15	0.095	0.055	-1.323	-2.111	0.599	0.454	0.623	0.334	-0.101	0.052	0.053	-0.001	-0.264	2.071	1.008	2.79	0.607	0.965	-0.417	-0.343	0.02	-2.47	0.734	-0.355	-0.274	0.113	-0.031	0.045	-0.488	-0.012	0.269	-0.507	0.262	0.139	-0.032	2.258	0.184	-0.491	0.309	0.012	0.58	0.099	-0.2
X52473	X52436	-0.293	-0.537	0.06	0.085	0.368	-2.456	-0.544	0.463	0.074	-2.237	1.599	-0.004	0.19	0.148	1.77	-0.1	0.194	0.273	-0.981	-0.643	2.036	-0.277	-0.066	0.277	0.263	0.204	0.146	-0.325	0.234	1.55	0.582	0.063	0.073	-0.422	-1.08	0.449	-0.786	-0.695	-1.335	1.925	-1.038	0.162	0.847	-0.682	0.115	2.228	1.164	2.918	0.049	-0.007	1.653	-0.02	0.371	0.144	-0.143	0.257	1.251	0.002	1.738	-0.104	0.155	0.046	-1.559	-0.79	0.648	0.274	0.196	1.744	1.498	1.809	0.429	-0.312	-0.131	6.336	0.066	0.036	0.201	-0.788	0.423	-0.72	0.199	0.911	0.769	-0.235	-0.265	0.036	0.514	0.001	0.388	-0.781	-0.321	0.031	0.41	-1.14	0.992	0.278	1.403	-0.679	0.252	-0.017	0.327	-0.83	0.449	0.371	0.32	-0.967	0.276	-0.311	0.229	-1.343	-0.139	-1.044	0.185	0.525	1.614	0.358	-0.071	0.605	0.536	-0.348	1.28	0.016	0.196	2.307	-0.326	-0.311	0.214	0.364	-0.54	-0.591	1.394	0.73	-0.352	-0.31	0.511	0.118	-1.39	-0.966	0.414	0.066	0.52	-0.19	2.435	1.86	-2.888	1.29	-0.016	2.023	3.952	0.223	0.524	0.754	0.848	0.318	2.456	0.165	0.069	-0.565	-0.223	-2.302	-0.051	-0.568	3.41	-0.666	0.761	0.14	0.099	-0.201	0.895	0.33	0.152	-3.179	0.226	-0.076	0.423	-1.819	0.26	0.364	-0.897	0.543	0.206	1.057	-0.671	1.061	0.514	-0.252	0.235	0.221	0.432	-0.078	0.34	0.562	0.39	0.731	0.69	0.554	0.254	0.368	0.779	-0.029	1.482	-0.869	1.056	1.544	-0.262	-1.241	0.626	1.067	-0.055	0.248	0.454	-1.343	0.211	1.153	-0.168	0.518	0.862	0.957	0.518	0.101	2.102	-0.122	-0.396	0.788	-0.586	0.163	-0.603	0.412	-1.261	0.213	0.099	0.739	-1.547	-1.133	0.084	0.269	0.99	0.334	3.774	0.215	-0.882	-0.022	0.134	3.349	2.398	-3.763	0.699	-1.512	-0.138	0.072	-0.551	-0.288	0.053	-0.008	-0.317	-0.475	0.213	-3.94	0.416	0.553	0.216	0.228	-0.334	0.62	0.421	-0.045	0.874	0.35	0.233	0.388	-0.074	0.232	-0.544	0.619	0.231	-0.804	0.769	0.36	-0.004	-0.142	-3.24	-1.142	0.465	0.082	0.11	0.158	0.281	-0.137	0.964	0.211	0.201	0.266	-0.076	0.302	0.096	0.196	0.341	-0.003	0.636	0.241	0.52	0.215	0.819	-0.187	1.9	2.253	0.486	-0.355	0.167	0.206	-0.45	-0.14	-1.069	-0.435	0.182	0.261	-0.083	0.255	1.4	-0.934	0.243	0.046	0.97	0.253	0.379	0.972	0.481	-0.114	0.635	0.371	0.069	0.854	-0.258	0.159	0.075	1.199	0.19	-0.159	0.837	0.114	-1.294	-1.396	0.832	0.196	-0.001	0.625	0.166	0.06	-0.027	0.238	0.185	-0.539	-0.565	1.189	-0.331	1.305	0.134	0.506	-0.266	-0.933	1.453	0.673	0.497	-0.025	0.186	0.076	0.27	0.085	-1.01	0.894	-0.146	0.223	0.099	0.668	0.352	0.744	0.234	0.19	0.318	0.197	0.354
X52473	X32401	-0.595	0.715	-0.006	0.073	-0.512	-0.813	-0.224	1.21	-0.358	-1.728	0.043	0.649	0.034	-0.101	-0.409	-0.004	-0.062	-0.352	-0.185	-0.405	1.274	-0.147	0.601	-0.518	0.699	-0.168	-0.064	0.117	-0.212	-0.795	-1.994	-1.449	0.339	-1.121	1.182	0.148	0.361	-0.333	-0.494	-1.716	-0.629	-0.072	-0.381	0.337	-0.062	-0.824	-0.456	0.865	-0.063	-1.582	0.717	-0.504	0.647	0.012	0.969	-0.674	0.154	-2.368	-1.817	0.058	-0.265	-1.45	0.185	-1.561	0.083	-0.207	-0.077	-0.216	2.19	-0.052	0.069	-2.208	-0.258	7.811	-0.7	-3.09	-0.015	0.954	-0.523	-0.073	-0.082	0.459	-2.573	0.484	0.327	-0.014	-0.128	-0.333	-1.082	-0.303	-0.126	0.104	-0.729	0.879	0.869	-0.977	-1.031	1.358	-0.603	0.352	0.198	1.277	0.242	0.272	0.227	-0.876	-0.239	-0.456	1.02	0.906	-0.651	0.5	-1.553	0.448	-2.225	0.139	0.711	0.031	0.269	1.298	-0.632	0.489	-0.03	0.905	-0.592	0.527	-0.018	-0.259	-0.676	-1.173	0.288	-0.956	-0.341	-0.257	0.735	0.39	-0.313	-0.569	0.568	-0.043	-0.451	-0.155	0.333	1.843	-2.549	-1.589	0.152	0.758	1.937	-0.049	0.136	-0.708	0.535	0.071	0.477	0.093	0.517	6.646	0.359	-0.415	-0.112	-2.562	2.155	0.023	-1.479	-0.051	0.059	-0.525	0.14	0.258	-0.289	-1.354	-0.762	1.866	-0.322	5.193	0.002	0.288	-0.484	-3.279	-0.079	0.634	-0.171	0.705	-0.128	-0.121	-0.007	0.322	0.523	-0.761	-0.482	1.094	-0.042	0.377	-0.555	-0.056	0.1	-0.22	-3.194	-0.321	0.748	0.575	0.713	-2.792	0.697	-1.376	-1.118	-0.163	-0.201	-0.217	0.02	-1.037	-0.695	0.977	-0.177	0.32	1.335	-2.056	0.577	1.543	1.142	-0.081	-0.162	0.974	-0.148	-1.816	-0.327	-0.895	-1.275	-0.481	1.001	-1.364	-1.748	0.605	-0.327	-0.226	-0.858	0.542	0.704	-0.343	1.672	-1.308	-0.165	0.5	-0.354	-1.227	-0.51	-0.006	-0.96	-0.328	1.489	0.092	-0.197	0.317	0.313	-0.208	1.231	1.442	-0.133	-0.547	0.075	-0.126	1.75	0.347	0.043	-0.119	-0.408	0.202	-0.244	1.038	0.036	-0.295	-1.553	-0.689	-1.704	0.925	-0.282	0.161	-0.72	-0.452	-2.542	-0.385	-0.418	0.043	-0.215	-0.759	-0.004	-0.797	-0.387	0.773	-0.228	-0.354	0.148	-0.166	0.005	-0.072	1.836	0.267	-3.003	-0.176	-0.144	-0.037	0.332	-0.033	-0.134	1.851	0.285	-0.52	-0.065	0.025	0.283	-0.575	-0.379	-0.207	-0.047	-0.416	-0.066	-0.163	-1.475	0.992	-0.005	-0.064	-0.11	-0.072	0.706	-0.619	0.469	-0.007	-1.54	-0.353	0.886	3.879	-0.097	-0.081	0.142	0.936	-0.071	0.379	0.573	-0.015	-0.771	1.742	0.294	0.242	-0.472	0.178	-0.002	-0.21	-0.055	0.122	-0.102	-0.304	-0.001	-0.765	0.478	1.25	0.319	-1.177	-0.056	-2.366	0.948	-1.789	-0.016	0.295	-0.352	0.011	-0.341	-0.088	1.12	0.629	-0.681	-0.017	-0.652	0.428	0.062	-0.846	0.073	-0.042	0.452	-0.049	-0.436
X52473	X40406	-0.034	0.486	-0.117	0.047	-0.749	2.734	-0.693	-0.492	0.129	0.469	0.22	0.822	0.033	0.014	1.2	0.579	-0.047	-0.203	1.325	-0.689	3.149	-0.032	0.365	-1.688	0.214	-0.058	-0.017	-0.172	0.401	0.562	0.081	-0.357	-1.351	0.647	-0.0	-1.642	0.539	3.163	0.3	3.277	-1.862	0.274	3.474	-0.482	-0.008	-1.107	-0.684	-0.358	-0.015	-0.012	-0.556	1.405	1.295	-0.003	-0.766	-0.65	0.022	-1.574	4.019	0.265	-0.105	-1.181	0.37	0.982	0.357	0.094	-0.004	0.447	-0.648	1.156	-0.26	-0.907	0.334	-0.084	-0.202	-1.856	-1.405	-0.078	-0.394	-0.791	-0.054	-0.433	1.478	0.095	-0.029	0.076	1.114	0.155	0.549	-0.512	-0.09	0.103	0.097	0.366	1.008	-0.884	1.146	-3.536	-0.055	0.807	0.216	0.602	0.333	-0.633	-0.37	-0.173	-0.171	-0.283	-1.623	0.991	-0.692	0.327	0.038	-0.231	1.009	-0.722	-0.43	-0.568	-0.821	-0.099	1.33	-0.26	-0.083	2.079	-0.439	0.631	0.196	1.252	0.054	-1.379	-1.672	-0.328	-1.631	0.268	-0.181	0.009	1.353	-0.434	-0.16	0.014	0.635	-0.099	0.039	0.869	0.419	1.864	-0.414	-0.851	2.169	0.174	0.363	-0.174	-0.156	0.341	2.97	-0.238	0.484	-2.044	0.723	0.611	-0.062	0.05	1.228	-0.121	0.675	-0.077	0.151	0.114	-0.609	0.145	0.006	-1.677	-1.086	-0.452	0.024	-2.715	0.008	-0.503	-0.74	0.744	0.335	0.477	-0.018	-0.048	1.207	-0.169	0.173	0.32	1.37	-1.205	0.471	-2.114	0.393	-0.371	0.401	0.444	-0.002	-0.277	0.777	0.387	0.973	-1.01	-0.306	-0.194	2.02	-1.328	-0.744	0.998	-0.647	-0.557	0.714	-1.672	-0.052	-1.228	-0.121	-0.363	1.351	-1.805	1.2	-0.701	1.723	0.042	0.144	0.664	0.127	-1.383	-0.514	0.702	-1.294	-0.277	-0.309	0.911	-2.317	-0.936	-0.502	-0.038	0.143	0.372	0.979	-0.284	0.092	-2.83	-0.004	1.531	0.166	-0.78	0.274	-0.193	-0.311	-0.328	0.081	0.169	-0.196	-0.195	0.985	-0.793	-1.234	1.589	0.021	1.724	0.13	-0.003	-1.007	-2.163	0.303	-1.506	0.031	-0.213	0.295	-0.606	-1.049	-0.822	0.384	-0.03	-0.056	0.426	-0.085	0.267	-0.005	-0.182	0.097	-0.355	-0.43	-0.031	-0.036	-0.371	0.109	-0.427	-0.953	-0.035	0.941	2.732	-0.043	0.541	-0.305	0.006	-2.486	-0.443	-0.352	0.053	0.398	0.15	-2.35	-0.075	-0.056	-0.544	1.956	-0.672	-0.023	0.023	-0.272	1.05	-0.938	-0.214	-0.015	0.95	0.007	-1.149	-1.316	0.459	-0.029	-0.039	0.214	-0.228	0.402	-0.624	0.157	-0.826	0.559	-0.384	-0.276	-0.644	-0.069	-0.029	-0.283	0.751	0.011	-1.19	0.232	0.001	-1.571	1.854	0.532	-0.22	-0.428	-0.043	0.073	-0.089	-0.014	0.343	0.031	1.015	-0.715	-0.706	0.371	0.133	-0.346	-0.154	-0.007	-1.621	1.448	0.626	0.42	0.147	0.319	-0.003	0.056	-0.052	-0.938	-2.502	0.137	0.224	-1.045	1.365	0.069	1.293	-0.454	0.045	1.074	0.042	0.043
X52473	X54	-0.325	-0.512	0.07	0.073	0.614	0.696	-0.232	0.593	0.54	-3.231	0.058	0.374	-0.033	0.019	1.35	0.089	-0.013	0.215	-1.062	-0.335	0.577	-0.401	0.91	0.004	0.022	-0.019	0.002	-0.071	-0.052	1.356	1.467	0.794	-2.494	-1.84	-0.629	-0.43	-0.157	0.426	-0.483	0.027	-0.149	0.049	0.64	-1.27	-0.06	1.557	0.284	0.262	0.012	-0.358	-0.659	-0.095	0.493	-0.097	-0.429	-0.271	0.969	-1.054	1.109	0.15	-0.53	-1.218	-1.011	-0.351	0.604	0.026	0.164	0.828	1.249	-0.352	0.155	0.34	-0.667	5.38	0.046	-1.308	0.776	-1.069	0.262	-1.135	0.003	0.652	-0.569	0.166	0.11	-0.016	0.883	-0.217	2.529	-0.222	-0.044	-0.028	0.73	-0.426	1.213	-0.112	0.513	2.559	0.252	-0.438	0.409	-0.125	-0.389	-0.165	0.052	-0.782	0.097	0.537	2.559	-0.928	-0.509	-1.133	-0.363	-0.051	0.016	0.323	0.218	0.35	1.319	-0.897	1.977	-0.596	-0.073	1.381	-1.213	-0.104	-0.351	0.611	-0.325	-0.538	-0.607	0.002	-0.991	-0.072	0.566	0.323	-1.556	-0.106	0.125	-0.041	-0.327	-0.163	2.902	1.999	-2.647	0.046	-0.211	0.72	-2.35	0.11	-0.105	-0.496	0.531	0.044	1.245	-0.025	0.238	1.841	0.001	-0.882	-0.119	-0.723	3.491	0.191	0.36	-0.086	-0.089	-0.376	0.381	0.198	0.229	-2.969	0.105	0.145	0.009	-3.223	-0.075	-0.125	-0.696	-1.345	-0.047	0.093	-0.148	0.877	-0.338	-0.077	-0.009	-0.06	0.734	-1.556	-0.902	-0.476	0.311	0.726	0.298	0.532	0.108	0.677	0.21	0.121	0.648	-0.328	1.726	-0.042	0.989	-0.622	-0.658	1.197	-0.172	-0.19	-0.357	-1.242	-0.206	-0.167	-0.045	0.575	1.876	0.619	0.108	0.776	3.292	-0.066	-0.058	0.149	-0.051	0.321	-0.078	0.234	-1.552	-0.27	0.334	-0.854	-1.599	-0.252	-0.264	-0.163	1.175	0.13	-1.384	-0.319	-2.33	0.18	-0.149	3.475	1.601	-1.936	0.407	-1.266	0.291	-0.093	-1.229	-0.109	-0.284	-0.163	-1.426	-1.701	-1.032	-0.883	0.123	-0.178	0.019	-0.022	-1.948	0.394	1.04	-0.658	0.88	0.402	-0.141	1.541	-0.346	-0.661	1.313	-0.477	-0.342	-1.876	0.822	0.48	0.836	-0.532	1.109	-1.084	-0.738	0.016	0.24	-0.989	0.387	-0.69	-0.176	-0.358	0.217	-0.587	-0.13	-1.391	-0.41	-0.042	1.152	-0.582	1.599	-0.051	0.358	-0.092	-0.7	-0.367	-1.042	-1.377	-0.698	-0.668	-0.005	0.001	-0.565	-1.868	-1.413	-0.328	-0.002	-0.606	0.091	-0.099	2.51	-0.349	-0.192	-0.07	1.122	-0.234	1.044	1.257	0.775	0.547	0.905	-0.09	0.058	-0.156	-0.042	0.019	-0.997	1.906	0.015	-0.163	1.131	-0.009	-2.331	3.316	0.739	-0.258	-0.76	0.376	0.079	-0.008	-0.019	0.841	-0.143	-3.314	2.047	1.65	0.591	0.351	0.051	0.231	-0.008	0.813	2.271	-2.915	-0.107	0.102	0.875	-0.032	0.692	0.206	0.181	-2.171	0.844	-0.138	-1.999	-0.078	-0.234	-0.578	0.032	-0.045	-1.295	-0.061	-0.296
X52473	X37097	-0.715	1.013	0.079	0.1	0.766	4.828	0.435	0.66	0.32	-2.233	-0.807	0.856	-0.022	0.086	-3.284	0.385	0.035	-0.195	0.543	0.234	-1.439	0.177	0.326	-0.401	-0.279	0.05	0.035	0.308	-0.518	-1.062	-2.103	-0.29	0.454	-0.026	1.221	0.363	0.341	-0.716	0.112	-1.802	1.175	0.035	-0.571	0.0	0.069	-0.003	0.421	-1.086	0.011	-0.018	0.059	-0.309	-0.297	0.065	0.841	-0.333	0.29	-2.037	1.623	0.242	0.141	0.248	-0.773	-0.103	0.468	0.014	0.031	1.49	2.374	0.19	0.239	0.001	0.167	-1.708	0.305	-4.198	1.057	1.31	-0.446	-0.69	0.067	0.483	-1.773	0.188	-0.523	-0.05	-0.811	0.278	0.141	-0.063	-0.028	0.063	0.227	-0.134	0.011	-0.212	1.955	1.387	-0.474	0.011	0.231	0.79	-0.026	0.074	0.148	-0.766	-0.214	-0.626	-2.787	0.982	0.559	-0.659	-0.568	-0.781	1.406	-0.3	0.841	-0.747	1.443	1.49	-1.555	0.294	-0.014	-0.794	-0.442	-0.553	0.347	-0.892	0.405	-1.031	-0.282	-1.502	0.174	0.092	0.882	0.439	-3.757	-1.372	0.037	0.013	0.252	0.004	-0.759	1.164	0.724	1.934	-0.188	0.307	-0.437	0.101	0.404	0.461	-0.39	0.016	1.084	-0.239	0.457	2.726	0.568	-2.05	-0.033	-0.26	1.135	0.433	0.862	0.006	0.139	0.917	-0.266	0.412	0.235	0.232	-0.243	-0.366	0.232	-2.649	-0.182	-0.89	-0.183	-1.601	0.298	1.773	-0.121	-0.319	-0.612	0.139	0.143	0.397	-0.71	0.378	0.188	0.301	0.332	0.244	-0.187	0.225	0.109	0.286	1.726	0.637	-0.323	0.42	-0.313	1.013	1.345	-0.993	-0.863	0.438	-0.757	-0.225	0.983	-1.194	-0.784	0.514	0.051	0.127	0.021	-0.245	1.259	1.233	-0.544	-0.03	-0.148	0.447	0.066	1.233	0.403	0.658	-0.235	-1.223	0.006	-1.22	1.108	0.399	0.241	-0.249	1.23	-0.325	-1.47	-0.827	0.315	-2.604	-0.069	0.336	-0.078	0.841	0.076	0.57	-1.108	-0.329	0.057	-0.166	-0.114	0.349	-1.72	-0.915	0.694	1.881	0.46	-0.212	0.021	0.131	-0.045	0.322	0.38	-1.883	-2.689	-0.261	-0.841	0.396	0.199	-0.296	-2.654	-0.522	-1.748	-0.161	-0.498	-0.234	-1.28	-0.228	-1.776	0.197	-0.743	-0.03	0.108	0.393	0.142	0.282	-0.698	0.574	0.909	-0.584	0.321	1.601	-0.986	0.034	-0.087	-0.352	-2.324	-0.079	0.422	0.015	0.4	-0.845	-0.493	-1.525	-0.835	-0.437	-0.001	-0.112	-0.449	-0.744	-0.103	-0.136	0.017	1.072	0.036	1.156	-2.034	-1.224	0.127	-0.008	1.017	0.536	-0.049	0.559	0.619	1.428	1.819	1.607	1.513	2.58	-0.049	0.042	0.543	0.385	-0.036	-2.034	-0.071	0.002	-0.405	1.545	-1.487	0.622	0.503	0.02	0.054	-0.478	-0.02	-0.243	-0.079	-0.922	2.135	-1.035	-0.688	0.456	0.294	0.366	0.012	7.053	3.467	2.433	0.696	0.14	0.901	-0.0	-2.554	0.31	1.186	0.409	-0.35	-0.377	-0.201	4.004	0.033	-0.288	-0.265	0.03	-0.499	-0.052	-0.194
X52473	X48408	-0.507	-0.148	0.184	0.228	-0.338	-1.943	0.465	0.458	0.681	-0.629	-0.208	0.325	0.21	0.145	1.059	0.285	0.07	0.139	0.931	0.55	-0.123	0.254	0.127	-2.034	-0.027	0.233	0.225	0.384	-0.324	0.221	0.11	1.218	1.773	0.02	0.183	0.483	0.339	3.441	0.13	-0.526	1.552	0.239	0.203	0.632	0.215	-0.178	-0.018	0.765	-0.219	-0.41	0.708	0.815	0.312	-3.166	1.196	0.368	0.388	1.285	1.889	0.117	0.335	1.057	1.472	1.241	-0.363	0.205	0.26	0.603	-1.22	0.368	-0.135	1.931	0.257	-1.101	0.666	1.401	1.475	-0.752	0.714	0.321	0.072	0.619	3.742	0.537	0.65	0.091	-0.466	-0.005	1.236	0.376	0.134	0.188	0.036	0.829	-0.432	2.402	0.799	-0.449	-0.464	-0.245	-0.112	-0.942	0.396	-0.143	0.185	0.375	0.162	-0.057	-1.281	0.126	-0.326	1.293	1.037	-0.07	-1.748	-0.265	-0.85	-0.745	1.544	0.261	-0.595	0.287	0.214	1.892	0.539	-0.781	0.442	-0.413	1.025	-1.567	0.51	0.529	-0.006	0.29	0.679	-0.328	0.82	0.849	-0.089	0.218	-1.49	0.069	1.741	-0.013	0.229	0.562	0.268	-1.241	0.168	0.251	0.523	1.045	-0.856	0.433	1.425	-0.111	0.476	-2.005	0.521	-1.363	0.001	-0.651	-0.756	0.525	0.335	0.109	0.244	0.274	0.28	0.45	-0.044	0.832	0.179	-0.437	0.283	-2.919	0.285	0.345	-0.454	0.607	0.38	1.019	0.295	-0.754	-0.23	-0.168	0.25	0.394	0.367	-0.311	0.013	0.796	-0.1	0.756	0.607	0.377	0.214	0.395	1.078	0.319	-1.817	0.402	1.906	1.265	0.217	0.534	0.77	0.376	0.547	0.313	0.346	0.764	-0.656	0.92	0.223	-0.613	1.015	0.104	0.801	-1.041	1.289	0.133	0.255	0.875	0.167	1.938	0.412	-1.019	3.083	0.043	0.29	0.842	0.288	0.12	0.423	-0.016	0.448	0.89	1.859	0.285	-1.913	0.523	0.257	4.003	4.896	-2.671	0.537	0.689	1.235	0.332	1.666	-0.269	0.327	0.082	-0.349	-0.238	-0.302	-0.154	0.449	-0.23	0.251	-0.012	0.517	0.244	0.389	0.484	-0.287	0.472	0.273	0.522	1.029	-0.555	4.362	0.066	0.25	0.617	-0.466	0.071	-1.103	-0.422	-0.308	-0.25	-0.571	0.123	0.302	-0.892	0.269	0.017	1.937	0.437	1.174	0.881	0.392	0.645	-0.195	0.186	-1.034	-0.836	1.037	0.335	0.629	0.079	-1.334	0.357	0.952	-3.253	1.142	0.413	0.223	0.182	-0.069	-0.498	-1.201	0.073	0.218	-0.34	0.221	0.022	4.979	-0.987	0.303	-0.203	-0.357	0.686	-1.373	-0.377	0.556	-1.054	1.328	0.672	0.251	-1.057	0.17	0.205	0.336	0.688	0.114	1.071	-0.969	0.109	0.413	-0.907	0.864	-0.385	-0.294	-2.057	0.207	0.287	0.223	0.454	-0.114	1.728	-0.424	1.789	-0.08	0.702	0.249	0.476	0.073	1.931	-0.817	3.793	0.197	-1.604	0.155	0.098	0.066	0.285	-0.937	1.385	-0.095	0.249	0.274	-1.689	0.48	0.341	0.328	0.216	0.657	0.25	-0.835
X52473	X1299	0.279	0.199	0.033	0.138	0.084	-0.599	-0.33	-1.033	0.355	0.954	0.901	-0.306	-0.028	0.137	1.983	0.124	-0.024	0.028	-2.363	-0.83	-0.236	-0.026	2.84	-0.147	0.203	0.096	-0.025	-0.127	0.0	0.033	-0.721	1.314	-2.081	-0.497	-1.855	-0.868	0.08	0.972	-0.242	0.147	0.97	-0.033	-0.283	-0.454	0.034	-0.107	0.941	-1.935	-0.006	-0.109	-1.323	0.185	0.152	-0.095	-1.066	-0.565	1.369	-0.207	0.617	0.363	-0.595	0.425	-1.289	-1.029	-0.075	-0.086	0.126	1.425	0.789	0.103	0.527	-0.488	-0.43	4.908	-0.36	0.224	-0.075	-1.137	0.034	-0.749	-0.003	0.366	-1.772	0.449	0.341	-0.035	-0.597	-0.042	1.988	-0.237	0.252	-0.111	0.451	0.246	0.958	0.994	-0.135	1.856	0.098	-0.331	0.25	-0.856	-0.832	-0.393	0.504	-0.516	-0.058	0.016	5.173	-0.913	0.11	-0.451	-0.054	-0.036	0.547	0.284	-0.005	0.339	0.891	-1.18	1.495	0.152	-0.037	0.65	-1.674	-0.473	-0.661	-0.603	0.665	-0.784	-2.302	-0.254	-1.006	-0.117	1.1	1.421	-1.371	1.275	0.436	-0.034	-0.183	-0.197	3.252	2.507	-1.217	-3.187	-0.149	1.236	0.126	0.114	-0.406	-1.443	-0.488	-0.101	0.435	0.271	0.329	2.039	0.072	1.903	0.03	-0.495	0.354	0.115	0.721	-0.107	0.044	0.526	0.747	-0.225	0.107	0.492	0.502	0.34	-0.422	-2.423	0.084	-0.003	-0.614	-0.718	-0.743	-0.659	-0.086	0.0	0.249	0.003	0.038	-0.504	0.507	-1.37	-0.398	-0.577	0.242	0.749	0.582	0.381	0.201	0.36	0.046	0.587	0.277	-0.269	2.476	0.257	0.487	-0.714	-0.508	0.506	0.321	-0.046	-0.773	-0.836	-0.517	-1.566	-0.009	0.351	0.776	1.484	-1.515	0.193	0.573	0.037	0.0	-0.351	-0.16	1.783	-0.289	-0.808	-1.329	-0.668	0.11	-1.796	-0.963	-1.383	-0.139	-0.04	0.883	0.1	-0.32	-0.431	-2.504	1.13	-0.119	3.672	0.882	-0.656	0.283	-1.161	-0.223	-0.048	-0.392	-0.175	0.083	0.171	-0.788	-0.894	-1.613	-0.829	-0.017	-0.162	0.116	-0.047	-0.127	-0.002	0.809	-0.396	1.497	-0.222	0.059	0.88	-1.171	-0.602	-1.364	-0.989	-1.785	-2.344	-0.002	0.047	0.488	-0.27	1.436	-1.168	-0.511	0.005	0.442	-0.491	0.322	-0.869	-0.975	-0.138	0.277	0.273	-0.201	-1.386	-0.419	-0.049	3.333	-1.253	1.019	0.272	0.645	-0.106	-0.336	-0.436	0.15	-0.075	-0.382	-0.207	-0.017	0.12	-0.448	-0.897	-1.708	-0.33	-0.008	-0.586	0.046	-0.243	0.029	0.307	-0.311	-0.053	1.912	1.126	1.452	0.888	0.542	-0.198	-1.05	-0.661	-0.569	-0.62	-0.03	-0.001	-1.349	1.736	0.048	1.314	0.86	-0.016	-2.123	2.125	-0.189	-0.674	-0.443	0.304	0.067	0.128	-0.021	0.505	-0.151	-1.939	3.212	2.468	1.598	0.271	0.012	0.006	-0.008	1.359	1.116	-0.011	0.195	0.087	0.948	-0.046	1.449	0.171	-0.523	-1.09	0.243	0.113	-1.235	-1.458	-0.464	-0.963	0.13	-0.047	-0.057	-0.015	-0.471
X52473	X48674	-0.042	-1.283	-0.069	0.012	0.529	-0.994	-1.825	-0.501	-0.127	-0.008	-0.005	-0.847	0.017	0.06	-3.326	0.162	-0.013	1.427	0.862	-0.629	-0.088	-1.031	-0.545	-0.994	-0.245	0.109	-0.001	0.204	-0.168	0.903	0.607	-0.038	1.099	-0.541	0.777	-0.099	0.278	-0.819	-1.313	1.535	0.553	0.088	0.925	0.235	-0.034	1.181	0.355	1.214	-0.002	-1.708	-0.008	0.175	-0.331	-0.053	0.691	-0.289	-0.274	0.75	-1.108	-0.029	0.071	-1.539	0.879	1.87	0.446	0.229	0.012	-0.208	-0.228	0.445	0.195	-0.639	-1.623	1.889	0.188	0.409	0.329	0.745	-0.284	0.032	0.01	0.314	2.188	-0.023	0.542	-0.047	0.577	0.151	-0.645	-0.057	0.094	-0.069	-0.596	0.441	0.689	-1.135	0.109	-0.386	-0.379	1.33	0.185	-0.708	-1.848	0.293	0.299	-1.978	-0.097	0.73	-1.434	0.424	-0.088	-0.171	0.059	0.245	-0.023	0.088	0.508	-0.364	0.93	-1.717	-0.564	0.309	-0.11	1.19	0.804	-0.233	0.172	-0.759	-1.816	0.616	0.985	0.27	1.01	-0.034	0.418	-0.708	0.861	-0.28	-0.239	0.003	0.332	0.031	-0.52	-0.593	-6.504	1.15	0.261	-0.619	1.31	0.08	0.274	-3.514	0.055	0.222	-0.438	-0.139	0.05	-1.27	-1.24	2.496	0.038	-0.749	0.237	0.299	0.639	0.042	0.065	-0.348	0.716	-0.824	0.111	-1.061	-0.425	-0.265	0.314	-1.519	-0.056	-0.089	-0.391	0.892	0.241	0.019	-0.122	0.405	0.491	-0.109	0.083	-0.11	0.043	-0.058	-0.268	-0.528	0.082	0.359	0.317	0.077	-0.008	0.276	0.985	0.053	0.415	0.092	1.201	0.738	0.406	-0.592	-0.581	0.656	-0.266	0.106	-0.568	-0.417	-0.521	0.685	-0.031	-0.174	0.676	0.162	-0.61	1.15	0.807	-0.051	-0.095	-0.668	0.076	-1.03	0.251	-0.05	1.188	0.339	2.185	-1.158	0.987	0.088	-0.077	0.019	-0.38	-0.087	-4.026	0.224	-2.396	1.161	-0.071	-1.055	2.288	-0.448	-0.333	0.796	-0.726	-0.102	-0.661	0.114	-0.211	0.115	0.724	-0.545	2.046	1.082	0.132	0.877	0.061	0.022	0.955	-0.016	-0.105	-0.249	0.978	0.367	0.319	-0.255	-0.824	0.282	-0.649	-0.572	-1.114	0.737	-0.464	0.225	0.344	-0.386	-1.58	0.786	-0.436	-0.045	-0.147	-0.081	0.139	-0.489	2.999	-0.256	-0.492	0.32	-0.111	-0.722	0.07	-0.025	1.001	3.183	0.684	0.176	0.376	-0.043	1.405	0.223	0.315	1.002	-0.589	-1.444	0.003	0.049	-0.003	-0.597	1.296	-0.113	0.006	-0.889	0.067	-0.003	-1.249	0.825	-0.495	-0.032	-0.651	-1.022	0.045	0.494	0.438	-0.843	-0.275	0.188	-0.167	-0.096	-0.036	-0.04	-0.576	0.568	0.012	0.75	0.457	-0.006	-0.292	1.592	0.442	1.083	1.396	0.048	0.041	0.015	-0.015	0.176	-0.02	2.917	-1.129	-0.117	-0.625	0.924	-0.009	0.279	-0.001	-0.127	-0.755	-0.596	-0.069	-0.052	-0.335	0.036	0.656	-0.098	0.779	-0.002	-0.42	-0.108	-4.278	-1.468	0.144	-0.712	0.227	-0.026	0.749	0.035	0.195
X52473	X605	-0.275	0.772	-0.033	-0.058	-0.366	-1.578	0.349	-0.581	-0.456	-1.353	0.203	0.503	-0.067	0.039	-0.388	0.189	-0.066	-0.37	-1.113	-0.617	1.099	0.098	-0.905	3.277	0.178	-0.019	-0.073	0.121	0.189	0.04	-0.186	0.68	-0.026	-0.826	0.051	0.3	0.131	-0.812	-0.075	-0.603	-0.169	-0.095	0.349	0.436	-0.006	-0.073	0.796	0.93	-0.056	0.561	-0.496	-0.357	-0.523	0.266	-0.799	0.141	0.452	0.235	0.089	0.119	0.111	2.01	1.147	-1.034	0.492	-0.149	-0.024	1.56	1.202	0.75	-0.228	-0.438	0.09	-0.441	-0.516	0.7	-1.391	0.795	0.315	0.423	-0.066	0.553	1.229	-0.479	0.789	0.075	-0.168	-0.251	-0.331	0.124	0.07	0.041	1.808	0.201	-0.634	-0.59	-0.515	-2.101	0.258	0.018	0.193	-0.886	-0.642	-0.334	0.139	0.113	-0.155	-0.584	-2.703	0.213	0.006	2.232	0.017	0.379	1.325	0.211	0.197	0.564	1.219	0.073	-1.605	-0.515	-0.071	-0.273	-0.018	-0.531	-0.175	-0.723	0.322	-0.983	-2.087	0.39	0.773	-0.144	0.544	-0.321	-0.66	-0.046	0.168	-0.056	-0.843	-0.177	-0.005	-0.271	-1.178	0.491	-0.231	-0.859	-1.012	-0.027	0.51	-0.225	0.709	0.174	1.457	0.108	-0.573	6.123	-0.682	0.459	-0.018	-2.483	1.496	-0.076	0.776	-0.044	0.042	-0.149	0.964	0.243	0.07	-1.06	-0.897	1.838	0.359	0.309	-0.169	-0.072	-0.398	1.549	0.279	1.614	-0.165	0.505	-1.112	-0.183	0.094	0.163	-1.335	-1.12	1.216	-0.462	0.369	0.455	-0.358	0.556	-0.03	-0.544	1.357	-0.403	0.784	0.764	1.215	0.455	-0.845	2.639	-0.499	-0.023	0.395	0.126	-0.212	-1.136	-0.353	0.868	-0.162	0.288	-0.653	-0.151	-1.181	-0.269	-0.082	-0.042	-0.063	0.719	-0.194	-0.352	-0.334	-0.742	-0.736	0.456	-0.462	-1.451	-2.173	0.111	2.319	-0.02	0.175	2.331	-1.224	-0.54	-2.425	-2.825	-0.121	-1.909	-0.501	-1.371	0.947	-0.648	-0.318	-0.208	-0.214	0.21	-0.091	-0.234	0.135	1.336	2.517	-3.682	0.035	-2.017	-0.038	-0.143	-5.686	0.742	-0.514	-3.135	0.535	-0.466	0.269	0.294	-0.605	2.023	-1.103	-0.443	0.442	0.07	-0.252	-0.077	-0.181	0.053	-1.654	-0.571	0.277	-0.017	-0.224	-1.118	0.0	-0.636	-1.155	-0.122	0.244	2.73	-0.293	-0.785	0.225	-0.051	-0.152	-0.378	-0.334	0.189	0.269	-0.005	7.632	0.232	-1.428	-0.019	-0.249	-0.23	-0.052	0.07	0.102	-0.279	0.148	-0.178	-0.056	-0.414	0.157	-0.929	-0.386	-0.774	0.018	-0.071	0.274	0.41	0.361	-0.702	0.195	-1.535	-0.172	-0.157	-0.465	-0.224	-0.003	-0.081	0.276	0.901	0.028	-1.354	0.399	-0.056	0.044	-3.991	0.54	-0.083	-0.185	0.608	-0.038	0.055	-0.04	0.291	-0.006	0.585	-1.247	-0.723	-0.958	-0.085	0.251	-0.534	0.145	-1.096	-0.096	0.61	2.058	0.102	-0.621	-0.045	1.238	0.089	0.506	-1.309	-0.372	-0.064	0.282	-0.129	-0.735	-0.038	-0.155	-0.065	-1.037	-0.035	-0.065
X52473	X1604	0.335	-0.458	0.154	0.161	-0.012	0.399	0.267	0.475	0.327	-0.842	0.471	0.036	0.074	0.218	-1.792	0.002	-0.024	0.314	0.899	0.284	-0.787	0.442	-1.266	-0.357	0.204	0.035	0.214	0.483	-0.171	1.747	0.814	-0.622	-0.888	1.748	1.756	0.581	0.758	2.009	-0.164	1.096	0.325	0.218	0.185	0.286	0.183	3.099	0.548	2.572	0.165	-0.484	-1.713	0.446	0.209	-0.133	1.295	0.223	0.418	-0.328	1.917	-0.167	-0.1	-0.563	-1.45	0.905	0.921	0.271	0.225	1.376	0.281	-0.016	0.098	1.02	0.132	2.009	-0.487	-3.004	-1.703	-0.114	0.639	0.202	0.193	0.483	1.568	-0.321	-1.768	0.201	0.588	0.244	1.062	0.272	0.046	0.084	0.551	0.725	-0.24	1.36	0.908	0.079	0.018	0.322	0.22	0.72	0.95	-0.013	-0.223	0.273	0.287	-0.373	0.232	1.113	-0.86	0.155	0.468	0.62	-2.236	-0.185	-0.002	0.328	0.339	-3.134	3.339	-0.509	0.011	2.186	-1.644	-0.298	0.19	0.828	-0.408	1.435	2.498	-0.405	-1.138	0.254	0.344	0.512	-0.981	-2.168	0.232	0.207	0.261	-0.09	1.085	2.388	-2.35	1.276	0.306	2.81	-1.935	0.154	0.455	0.754	0.312	0.208	1.473	-0.036	0.155	-6.255	0.396	-2.687	-0.414	0.345	3.27	0.224	1.071	0.214	0.251	0.753	-0.189	0.383	0.246	-1.67	0.902	-0.832	0.222	-2.228	0.038	-0.02	-0.768	-1.109	0.595	1.12	0.056	0.204	0.34	-0.178	0.248	0.312	0.778	-0.452	0.187	0.502	0.011	1.293	0.417	0.411	0.171	0.437	0.279	0.282	0.876	-0.269	1.073	0.834	-0.116	-1.956	1.011	1.599	-0.33	0.293	0.908	0.241	0.414	1.088	0.186	0.297	1.88	0.794	0.629	-0.608	2.611	0.202	0.109	0.586	0.245	1.173	-0.248	-0.321	0.966	0.579	0.68	0.788	-1.633	-0.116	-0.643	0.244	1.571	-0.14	-1.513	0.026	-1.35	-1.055	0.123	0.77	1.799	0.042	0.283	-0.976	-0.749	0.393	0.272	0.187	0.279	0.034	1.326	-0.744	-2.27	-0.263	0.444	0.639	0.212	0.23	3.818	0.212	0.452	1.571	0.784	0.649	0.137	0.805	1.087	-1.964	0.286	-0.316	1.806	0.861	0.602	0.434	1.15	-0.513	-4.116	-0.668	0.223	-0.261	0.279	0.698	0.286	0.169	0.92	0.323	0.805	0.582	-0.036	1.125	0.052	0.101	-0.129	0.009	-0.406	0.08	0.675	0.24	0.833	-0.184	-2.339	-6.043	0.489	0.396	0.207	-0.177	-0.713	0.91	-1.424	0.217	0.206	1.898	0.126	0.91	0.2	0.313	0.213	0.199	0.634	-0.191	-0.01	0.113	0.845	0.166	0.78	-0.137	0.89	-0.452	-0.183	0.184	-1.843	1.43	0.209	0.676	0.649	0.205	-1.291	2.68	0.937	0.802	-0.176	-1.826	0.217	0.104	0.189	0.484	0.228	-0.271	0.378	0.984	0.45	-0.192	-0.428	0.552	0.187	5.075	2.046	2.132	0.047	-0.001	0.556	0.204	0.52	0.241	1.083	-0.151	-0.49	-0.228	0.68	1.258	0.527	0.773	0.343	0.203	-1.025	0.125	0.489
X52473	X1670	-0.077	-0.131	0.013	0.182	-0.188	2.0	-0.108	0.384	-0.14	-4.045	0.455	0.187	-0.002	0.034	-0.823	0.23	-0.036	0.235	-0.126	-0.841	2.065	0.122	-0.402	0.605	0.46	0.14	-0.055	-0.023	-0.064	0.4	0.645	-0.098	-2.391	-0.852	-0.141	-0.399	0.004	1.67	-0.376	2.437	-0.344	-0.056	0.016	0.165	-0.044	-1.518	2.252	2.429	-0.025	0.09	0.718	0.247	-0.381	0.028	0.131	0.025	2.058	-1.064	-1.14	0.162	-0.164	-0.53	-0.599	-2.056	1.051	-0.159	0.161	0.988	0.56	1.283	0.132	-2.452	-0.009	-0.198	-0.648	0.779	-0.138	-0.502	-0.045	0.031	-0.048	0.262	-2.581	0.809	0.688	-0.094	-0.036	-0.251	-0.066	-0.334	-0.367	0.114	0.456	-0.856	-0.978	-0.108	-0.191	-0.883	-0.024	-0.395	-0.392	-0.175	-0.283	-0.198	-0.238	-0.223	-0.029	-0.741	1.406	-0.243	-0.142	-0.871	-0.491	0.628	1.649	-0.271	-0.757	0.841	1.149	-0.284	0.966	-0.307	-0.056	1.334	0.812	-0.183	-0.844	1.87	0.45	-1.632	1.004	0.158	-0.751	0.055	-0.326	-0.258	-1.231	0.168	0.389	-0.063	0.511	-0.143	1.834	2.383	-1.181	0.927	-0.077	-0.983	3.367	0.205	-0.315	-1.519	1.638	-0.463	2.956	-0.179	-0.208	3.888	0.005	0.113	-0.077	-1.872	3.214	0.144	0.883	-0.075	0.035	0.16	0.679	0.337	0.073	-1.539	-0.668	0.966	0.071	-4.988	-0.115	-0.556	-0.236	-0.962	-0.364	0.698	-0.253	0.737	0.196	-0.096	-0.055	0.301	0.738	-0.052	0.613	-0.659	0.778	0.364	0.067	0.362	-0.041	0.673	1.492	0.258	-0.044	-0.246	0.447	0.752	0.595	-0.792	-1.171	0.486	-0.64	-0.025	0.036	-1.254	-0.758	0.963	-0.199	0.397	1.493	0.77	0.293	0.354	2.222	-0.013	-0.165	0.657	-0.014	3.227	-0.728	-0.662	-0.245	-0.491	-0.328	-0.801	-3.633	-1.233	-0.524	-0.01	-0.388	0.423	0.527	-0.673	-3.888	-2.914	-0.161	1.101	-0.771	-1.003	-0.233	-2.073	-0.117	-0.263	-0.687	-0.118	0.198	-0.197	-0.958	0.651	-0.418	-1.812	-0.302	0.429	0.096	-0.093	1.186	0.17	-0.051	-2.023	-0.996	-0.334	-0.798	0.664	-1.84	-0.198	2.151	0.325	-1.282	-1.663	0.098	-0.028	-0.186	-0.067	0.154	0.082	0.501	-0.047	0.23	-2.167	0.058	0.103	-1.357	-0.234	0.301	0.923	-0.214	-0.835	-0.256	-0.016	-0.73	0.952	0.614	-0.045	-0.753	-0.123	-3.184	-0.434	1.724	-0.001	0.976	-0.125	-0.029	-0.043	-0.204	-0.618	0.154	-0.317	-0.011	-0.333	0.105	-0.689	2.166	-0.284	-0.179	-0.04	2.23	-1.122	0.326	0.677	0.548	-0.275	0.036	-0.083	-0.676	0.915	0.058	-0.047	0.111	1.071	0.047	0.156	1.632	-0.018	-2.08	0.048	0.649	1.925	-0.01	-0.01	0.154	-0.311	-0.014	0.358	-0.105	-2.632	1.038	0.626	-0.075	1.423	0.008	-0.039	-0.024	-2.768	0.792	-0.907	-0.087	0.444	0.411	-0.028	0.23	0.103	-1.169	-2.95	-0.047	0.17	-1.964	3.454	0.065	1.452	0.197	-0.046	-2.081	0.028	-0.056
X52473	X606	0.29	0.648	-0.12	-0.041	-2.506	-1.668	0.22	-0.393	-0.512	-0.729	0.55	-1.508	-0.069	-0.093	-0.875	0.166	-0.029	-0.151	-0.657	-0.16	0.897	0.117	-1.051	-0.589	0.079	-0.232	0.003	-0.162	-0.141	2.967	-0.958	-1.672	-1.839	0.104	0.402	0.038	-0.177	-0.337	-0.179	0.506	-0.814	0.044	0.168	-1.012	-0.084	0.49	0.903	3.252	-0.051	-0.192	-1.075	0.684	0.308	-0.035	-0.491	-0.374	0.703	-0.467	1.56	-0.188	-0.344	0.306	0.913	0.198	-0.02	0.039	0.005	1.093	0.826	-0.714	-0.419	2.19	-0.069	0.777	0.077	-1.96	-0.77	-0.025	0.218	0.324	-0.021	0.451	1.868	-0.436	-0.072	-0.08	0.512	-0.129	-0.75	-0.16	-0.244	-0.159	0.483	-0.773	-0.166	0.637	1.503	0.526	-0.181	-0.391	-0.128	1.192	-0.138	0.144	-0.46	-0.046	0.238	-0.199	-2.453	0.446	-0.623	-0.62	0.936	0.464	1.565	0.007	-0.723	0.409	-0.629	-1.909	-0.589	-1.188	-0.048	2.945	-0.677	1.263	0.017	-0.591	-1.328	1.806	0.735	-1.169	0.25	-0.066	2.348	-0.461	-0.966	-0.783	-0.356	-0.063	0.152	-0.171	0.073	-0.255	-3.36	0.877	-0.034	2.458	-3.015	0.145	0.585	-0.337	0.074	0.577	0.696	-0.251	-0.262	1.674	-0.812	-1.518	-0.057	-1.535	2.363	-0.366	0.079	-0.037	-0.154	-0.431	0.134	-0.195	-0.27	-4.215	-0.044	0.031	0.397	-1.431	-0.049	-0.252	-0.285	0.937	0.027	1.389	-0.16	0.807	0.0	-0.185	-0.143	0.007	-0.206	0.071	-0.477	0.217	-0.012	-0.415	-0.214	0.186	-0.155	0.816	-0.816	-0.077	0.242	-0.073	-0.194	0.64	-0.22	-1.62	0.232	0.237	-0.333	-0.068	0.206	-1.384	-0.164	2.189	0.07	0.338	2.652	-0.56	1.831	0.355	2.278	-0.101	0.153	1.969	-0.064	-0.799	-0.248	1.283	-0.097	0.574	0.469	-2.177	-2.921	-2.179	-0.122	0.054	1.06	-0.437	-0.034	0.139	-0.253	2.999	0.124	-4.45	1.728	-0.109	0.315	-1.718	-0.268	-0.183	0.084	-0.053	-0.177	-0.58	0.177	0.447	-0.806	0.367	0.296	-1.18	-0.016	-0.017	1.671	0.553	-0.086	2.729	-1.963	-0.46	-0.417	-0.206	-1.406	-0.869	2.837	1.359	1.27	0.157	0.591	0.249	-0.091	-0.614	-4.433	-0.006	-0.787	-0.093	-0.398	-0.982	0.189	-1.011	1.361	0.341	1.234	0.231	0.073	0.039	0.453	-0.059	-1.879	-0.458	-0.079	0.015	0.803	-0.025	-4.106	0.389	-0.19	-3.335	-0.552	-0.105	-0.052	0.026	-0.734	-1.178	-0.077	-0.172	-0.05	0.909	0.182	-0.411	1.719	-1.079	0.257	-0.011	-1.174	-0.993	-0.579	0.825	0.947	-2.92	0.385	0.184	0.064	0.284	-0.09	-0.039	0.138	1.512	-0.016	0.012	0.186	0.041	-1.355	2.948	0.935	0.778	0.171	0.056	-0.044	-0.144	-0.051	0.37	0.128	-0.909	-2.078	-0.431	-1.96	-0.486	0.334	-0.366	-0.033	3.775	0.643	0.285	-0.042	-0.17	-0.436	-0.057	-1.291	-0.155	-0.033	-0.268	-0.505	-0.306	-0.238	1.599	0.571	1.024	0.424	-0.044	-1.004	0.037	-0.163
X52473	X39764	-0.641	0.814	-0.221	-0.047	0.258	-1.51	0.015	0.239	-0.545	-1.451	0.021	0.718	-0.183	-0.064	-0.989	-0.242	-0.173	-0.459	-0.495	-0.836	0.701	0.156	-1.055	-1.157	0.858	-0.001	-0.181	0.189	0.093	-0.803	-2.19	1.082	-1.185	-1.194	0.098	0.321	0.325	-1.276	-0.401	-1.431	1.23	-0.205	-0.831	0.591	-0.089	-1.418	0.852	-1.055	-0.226	0.436	-0.759	-0.693	-0.676	-0.081	-0.267	0.026	-0.024	0.928	-1.245	0.165	0.087	1.43	1.137	-1.212	0.465	-0.297	-0.252	1.107	0.701	0.802	-0.372	1.437	-0.527	-1.484	-0.736	1.483	-0.687	0.919	0.117	0.308	-0.046	0.437	-1.43	-0.919	0.654	0.063	-0.71	-0.423	0.192	0.111	0.074	-0.101	-0.848	0.633	-1.612	-1.265	-1.027	-1.889	-0.58	0.123	0.197	-1.211	-0.906	0.248	0.256	-0.241	-0.303	-0.612	-1.641	-0.459	-0.524	0.022	-0.97	0.759	1.159	0.122	0.086	0.474	1.221	-0.53	-1.33	-0.805	-0.125	-1.057	-0.716	-0.735	-0.605	-0.771	0.787	-0.984	-0.723	0.618	0.953	-0.266	0.558	0.523	-0.86	-0.995	0.522	-0.141	-1.116	-0.255	1.155	0.717	-1.758	-0.693	-0.337	-1.099	-1.269	-0.252	-0.078	-1.34	-1.35	-0.079	-0.23	0.136	-0.771	7.697	-0.652	-1.353	-0.202	-1.287	0.058	-0.481	0.753	-0.241	-0.018	-0.626	0.874	0.165	0.022	-1.455	-0.918	-0.236	0.029	4.356	-0.283	0.425	-0.455	1.587	0.256	1.36	-0.284	0.495	-1.618	-0.273	-0.01	-0.108	-0.832	-1.036	-0.308	-0.656	0.119	-0.194	-0.385	0.255	-0.292	0.224	1.314	-1.052	0.793	0.41	1.69	-0.754	-0.888	-0.537	-0.924	-1.284	0.307	-0.096	-1.494	-0.98	-0.729	-1.177	-0.259	0.211	-0.817	-0.603	-1.255	-0.358	-0.008	0.028	-0.245	-0.823	0.152	0.552	-0.578	-0.836	-1.209	0.311	0.678	-0.733	0.358	0.274	-0.163	-0.288	-0.509	0.393	-1.818	-0.267	-0.583	-2.329	-0.209	2.146	-1.424	-2.323	-0.328	-0.196	-0.603	-0.232	0.046	-0.168	-0.293	-0.398	-0.63	1.172	2.134	-2.391	-0.269	-2.297	-0.251	-0.215	-4.694	0.393	-0.425	-2.804	-0.248	0.351	0.283	0.618	-0.657	0.21	-1.521	-0.78	1.002	0.067	-0.671	-0.42	-0.627	-0.181	-1.545	-0.721	0.494	-0.049	-0.318	-1.644	-0.293	-0.696	-1.171	-0.119	-0.7	0.886	-0.394	-0.924	0.134	-0.109	2.267	-0.978	-0.443	0.088	0.435	-0.23	2.493	0.034	-1.401	1.342	-0.797	-0.653	-0.158	-0.039	0.087	-0.564	-0.828	-0.278	-0.234	-0.529	-0.206	-0.849	-1.345	-1.074	-0.185	-0.179	1.225	0.865	0.52	-1.182	0.453	-0.217	2.312	-0.485	0.751	-0.938	-0.2	-0.188	-0.785	0.645	-0.119	0.222	0.481	-0.232	-0.748	-5.719	-0.039	0.041	0.004	-0.36	-0.087	0.002	-0.13	0.364	-0.178	0.042	-1.26	0.45	-0.907	0.098	0.096	-0.546	-0.136	-1.823	1.188	1.27	0.538	0.11	-0.533	-0.167	-0.299	0.317	0.973	-1.288	-0.624	0.041	-0.376	-1.483	-0.528	-0.915	-0.416	-0.236	-1.452	-0.097	-0.411
X52473	X1605	-0.784	-0.196	0.12	-0.099	0.93	-0.227	0.29	0.493	-0.025	-0.946	1.191	0.607	-0.069	-0.053	0.804	0.006	-0.064	-0.487	1.587	0.146	-0.058	0.407	-0.499	-0.874	-0.593	0.132	-0.068	-0.243	-0.103	0.129	-1.848	1.557	-1.516	-1.836	0.897	0.01	0.388	-1.643	-0.458	-2.412	-1.042	-0.096	0.385	-1.304	-0.057	2.677	0.42	0.449	-0.048	0.195	1.075	-0.344	0.233	-0.057	-0.222	-0.02	-0.141	-0.635	0.111	0.218	0.051	0.142	0.307	0.647	0.14	-0.237	0.089	1.093	-1.231	0.896	0.38	-1.283	-0.904	-0.312	-0.22	-2.227	0.645	0.994	0.143	0.157	-0.034	0.386	-1.149	0.011	-0.185	-0.038	-0.454	-0.715	2.547	-0.282	-0.222	-0.143	-0.246	0.359	-1.433	-1.225	-1.129	0.806	2.147	0.39	-0.003	-0.463	0.182	-0.01	0.455	-0.824	0.147	0.576	0.949	1.321	-0.563	-0.04	0.305	-0.11	-1.327	0.229	-0.817	2.983	-2.648	0.412	2.183	-0.556	-0.06	1.881	0.025	0.484	-0.56	-0.538	0.801	-0.649	0.731	0.935	0.335	-0.002	-0.92	-0.569	-2.645	-1.298	0.289	-0.075	-1.666	-0.02	-0.309	-0.942	-2.971	1.167	-0.257	0.835	2.441	0.06	-0.363	1.421	0.466	0.042	1.484	-0.19	-1.024	-3.732	-0.274	-2.091	-0.066	0.365	2.231	-0.401	0.669	-0.035	-0.044	-0.212	-0.965	-0.54	0.033	-0.501	-0.115	-0.531	0.456	0.163	-0.028	-0.452	0.65	-0.143	-0.211	-1.654	-0.18	0.159	0.605	-0.142	-0.159	-0.577	0.484	-0.141	-0.485	-0.836	-0.027	0.22	-0.078	-0.29	0.218	-0.0	-0.41	-0.203	1.189	-1.522	-0.505	0.964	0.306	-1.289	0.218	0.003	-0.181	-0.232	0.705	-0.6	-0.652	0.084	-0.077	-0.583	1.155	0.139	-1.211	-0.106	0.813	-0.105	-0.148	-0.815	-0.187	1.344	-0.528	-0.945	-0.125	0.473	-0.371	-1.72	0.043	-0.27	0.519	-0.334	1.243	-0.003	2.491	-0.56	2.14	1.21	0.012	-3.693	0.703	-3.467	-0.146	-0.043	-0.704	-0.134	-0.025	-0.213	-0.107	0.241	-2.699	-0.44	3.336	-0.973	-0.144	-1.992	-0.083	0.137	1.298	0.586	0.361	0.696	1.006	-0.001	-0.169	0.374	0.112	-0.927	-2.669	-0.351	-0.439	1.119	-0.075	0.404	-1.381	0.506	0.534	-0.581	-0.729	-0.098	0.044	-0.35	0.078	-0.629	-1.169	0.071	-0.299	1.321	-0.386	1.172	0.086	-0.046	-1.392	-0.234	-1.512	0.032	-0.767	-0.166	2.43	0.135	1.3	1.851	1.369	-0.038	-0.055	-0.128	-0.39	-1.067	-0.67	-0.177	-0.052	-0.977	-0.05	0.871	2.779	-0.2	-0.117	-0.069	0.03	1.303	0.321	0.019	-0.021	0.277	-0.389	-0.227	0.098	4.616	-0.086	0.097	0.18	-0.325	-0.048	-0.769	0.831	-0.054	-0.594	-0.822	0.429	0.382	-0.333	0.231	-0.085	-0.155	-0.053	-0.389	-0.132	-1.858	2.824	-0.666	-0.909	-0.905	0.155	-0.292	-0.003	-1.798	1.065	-2.558	-0.421	-0.201	0.238	-0.049	-1.619	0.291	1.041	1.087	0.564	-0.028	0.241	-0.518	0.089	-0.856	0.292	0.225	-0.258	-0.005	0.347
X52473	X1649	0.367	0.07	0.002	0.087	-0.752	2.244	-0.465	0.082	0.245	-2.955	1.301	0.217	-0.056	0.086	1.234	0.346	-0.055	-0.143	-1.219	-0.787	0.957	-0.079	0.258	0.375	0.282	-0.074	-0.062	-0.123	0.113	0.249	1.138	0.74	-2.764	0.567	-0.623	-0.634	-0.222	3.112	-0.127	-0.215	0.145	-0.056	0.218	-0.022	-0.064	-2.42	1.341	-0.484	-0.031	-0.559	-0.631	0.162	0.589	-0.025	-1.245	-0.264	2.006	-0.485	-0.024	0.377	-0.552	-0.901	-1.65	-1.809	0.941	-0.212	0.199	0.477	1.844	0.764	0.326	0.203	-0.303	2.8	-0.834	-0.155	-1.721	-1.447	0.058	-0.054	-0.057	0.88	-1.746	0.476	0.359	-0.041	-0.132	-0.388	2.017	-0.343	0.066	-0.038	-0.256	-1.407	-0.05	-0.385	-0.415	-0.111	-0.353	-0.514	-0.49	-0.508	-0.716	-0.363	0.258	-0.4	0.087	-0.197	4.028	-1.282	-0.151	-0.735	-0.014	0.311	1.329	-0.072	0.398	0.496	1.335	-1.346	2.621	-0.251	-0.06	2.326	-0.901	-0.075	-1.128	-0.926	0.533	-0.903	-0.907	-0.489	-0.502	-0.068	0.123	0.216	-1.61	0.411	0.375	-0.058	-0.862	-0.181	3.205	3.137	-1.708	-1.74	-0.252	0.009	-0.354	0.127	-0.037	-0.289	0.713	-0.004	1.501	-0.085	-0.358	2.41	-0.254	1.366	-0.082	-1.846	2.501	0.221	0.918	-0.101	-0.04	0.182	0.568	0.027	0.054	-1.484	-0.421	0.288	-0.093	-3.057	0.031	-0.871	0.229	-2.155	-0.352	0.41	-0.274	0.69	-0.259	-0.215	0.027	-0.106	1.153	-2.092	0.036	-1.694	0.166	1.148	0.435	0.534	0.232	0.594	0.166	0.232	0.203	-0.213	2.485	0.401	1.121	-0.922	0.418	1.14	-0.139	-0.084	-0.511	-1.764	-0.534	-0.739	-0.198	0.734	1.769	0.957	0.059	0.494	2.594	0.2	-0.153	0.081	-0.15	2.334	-1.166	-0.594	-1.243	-0.708	-0.104	-0.447	-1.456	-0.981	0.011	-0.113	0.77	0.255	-0.797	-0.254	-3.119	0.643	-0.084	3.141	-0.184	-0.279	-0.226	-1.542	-0.494	-0.354	-0.931	-0.126	0.055	-0.058	-1.614	-0.565	-1.415	-2.414	-0.113	-0.693	0.046	-0.113	-1.735	0.055	0.521	-0.973	0.225	0.492	-0.13	0.753	0.183	-0.48	-0.556	-0.591	-1.553	-2.222	0.085	0.242	0.685	-0.42	2.373	-0.725	-0.275	0.031	0.174	-1.171	0.326	-0.724	-1.431	-0.232	0.569	-0.372	-0.212	-1.033	-0.298	-0.049	0.282	-0.437	0.731	0.038	-0.461	-0.108	-0.34	-0.293	-0.018	-0.301	0.05	-0.191	-0.043	-0.04	-0.266	0.004	-0.819	-0.243	-0.036	-0.531	0.093	-0.79	1.678	0.575	-0.263	-0.061	1.674	0.135	0.276	0.957	0.83	0.053	-1.346	-1.1	-0.656	0.12	-0.033	-0.048	-0.042	1.33	0.021	0.687	0.546	-0.03	-1.676	0.179	0.112	0.08	-0.596	1.509	0.066	0.101	-0.037	0.714	-0.107	-2.045	0.257	2.016	1.288	1.026	0.016	0.317	-0.036	0.565	0.378	1.713	0.179	0.503	0.321	-0.039	0.51	0.198	-1.106	-2.23	0.417	0.106	-2.663	-0.407	-0.38	0.371	-0.089	-0.052	-0.581	-0.071	-0.377
X52473	X41518	-0.22	0.233	0.118	0.088	0.768	-0.412	0.156	1.116	-0.124	-1.541	0.564	0.752	0.081	0.107	2.224	0.26	0.015	-0.005	0.659	-0.463	0.561	-0.231	-0.199	1.82	-0.036	-0.11	0.05	-0.19	0.219	0.408	-0.504	0.146	-0.733	-0.451	0.359	0.117	-0.104	-1.385	-0.097	-1.19	0.22	0.063	0.573	0.274	0.071	-0.396	0.645	1.05	0.015	0.284	-1.49	0.024	0.322	-0.6	0.96	0.245	0.926	1.735	0.503	0.215	0.035	0.663	0.676	-0.439	0.561	0.066	0.129	0.698	1.031	0.164	-0.562	0.111	0.039	1.003	-0.922	0.503	1.062	0.064	0.04	-0.537	0.063	0.422	0.601	0.299	0.684	0.07	0.069	-0.051	1.52	0.242	0.194	0.082	1.674	0.027	-0.601	-0.058	-0.074	-1.855	0.289	-0.034	0.227	-0.583	-0.551	0.143	0.362	-0.048	-0.03	-0.114	-0.961	0.068	-0.577	1.788	-0.021	0.05	1.352	0.168	0.519	-0.469	2.145	-0.256	-3.072	0.03	-0.006	-0.006	0.136	0.555	0.27	0.154	0.394	-1.959	-3.185	0.117	0.411	0.135	1.179	-0.116	-0.879	0.538	0.197	0.055	-0.744	-0.064	1.096	0.015	-0.287	0.05	-0.063	0.207	-5.955	0.087	0.429	0.536	0.389	0.223	1.499	0.152	-0.405	2.681	-0.132	-0.956	0.067	-3.561	1.386	0.259	0.593	0.027	0.133	-0.491	0.826	0.602	0.116	-3.136	-0.243	2.918	0.481	-0.648	0.104	-0.352	-0.275	0.812	0.234	0.955	-0.12	0.497	0.497	0.07	0.09	0.178	-0.218	-0.278	0.692	1.152	-0.3	0.438	0.062	0.19	0.025	-1.813	0.098	-0.19	-0.466	0.352	1.481	-0.457	0.409	1.542	1.288	-0.296	0.103	0.012	0.317	-0.75	-0.432	0.314	0.058	0.306	-1.616	0.359	-1.659	-0.75	0.437	0.032	-0.021	0.402	-0.221	1.306	0.233	-0.344	-0.634	0.379	-0.214	-0.1	0.094	-0.363	1.137	0.118	1.115	1.331	-1.049	-1.348	-0.599	1.347	0.034	0.215	0.104	-1.786	0.451	0.677	-0.402	-0.254	-0.936	0.104	0.009	0.289	-0.037	0.441	1.808	-2.52	0.219	-1.547	0.104	-0.29	-2.629	0.314	0.232	-1.598	1.672	0.365	0.201	0.599	-0.338	1.831	-0.147	-0.281	-1.323	0.406	0.496	0.236	0.303	-0.295	-0.383	-0.163	-0.151	0.059	-0.131	0.379	0.221	-0.09	-0.321	-0.179	-0.027	1.159	-0.168	-0.427	0.153	0.02	-0.102	-0.258	0.73	0.137	0.472	0.101	8.321	0.187	-1.994	0.146	0.12	0.205	0.058	0.082	-0.03	-0.206	1.878	-0.005	0.06	-0.813	0.071	-0.644	-0.868	0.395	0.018	0.01	0.223	0.92	0.645	0.25	1.013	-1.167	-1.104	0.506	-0.442	-0.576	-0.023	0.01	0.111	0.915	0.069	-0.019	0.444	0.036	0.213	-3.099	0.917	0.439	-0.183	0.261	0.08	0.169	0.064	0.353	0.096	-0.725	-0.749	-0.342	0.182	0.07	0.259	-0.143	-0.181	1.778	-0.07	0.695	1.04	0.287	-0.489	0.034	0.178	0.273	0.84	-1.092	-0.738	0.139	0.319	-0.69	-0.336	0.781	0.07	0.062	-0.912	0.094	-0.104
X52473	X40475	0.24	-0.356	-0.182	0.251	-1.586	1.385	0.095	0.449	0.22	-0.308	0.569	-0.291	0.229	0.201	1.404	-0.384	0.026	0.058	1.001	-0.572	-0.16	-0.157	0.756	1.332	0.356	-0.136	0.123	0.358	0.072	1.22	1.043	0.062	-0.88	1.772	-0.036	0.165	-0.633	2.164	-0.604	-0.772	0.702	-0.208	0.245	-0.095	0.155	1.096	0.33	0.246	0.234	-0.078	-1.757	0.822	0.669	-1.596	1.826	0.195	1.031	0.71	0.434	0.051	0.13	0.604	0.651	0.818	0.578	0.225	0.187	1.138	0.717	1.758	-0.04	2.184	0.103	1.341	0.068	0.496	0.776	-0.198	0.669	-0.463	0.235	-0.235	2.201	0.326	0.094	0.215	0.22	-0.026	2.057	0.171	0.329	0.196	1.706	-0.495	-0.465	1.848	2.315	0.443	-0.202	0.122	-0.623	2.175	-0.035	0.311	0.248	0.204	-1.015	-0.004	0.945	-0.3	-1.653	0.742	-0.078	0.137	1.134	-0.629	0.139	-0.431	0.483	-0.473	1.768	-0.682	0.077	3.381	-0.66	0.974	0.158	-1.209	-0.531	0.254	-1.92	-0.097	-1.261	0.27	1.229	0.504	-0.835	0.412	0.364	0.233	1.546	0.064	0.92	0.513	0.238	-0.787	0.202	0.358	0.619	0.26	0.432	0.118	0.392	0.298	-0.327	0.3	0.158	1.164	0.205	-0.384	0.141	-3.137	2.051	0.393	0.904	0.251	-0.053	-0.59	0.997	0.508	0.317	-0.068	1.332	1.315	0.393	-1.417	0.171	0.445	-0.227	-0.166	0.122	1.129	0.108	0.173	0.466	-0.924	0.14	0.356	0.142	0.373	0.508	0.614	-0.286	0.521	0.464	0.546	-0.094	-0.423	0.878	0.08	0.685	0.56	3.414	0.021	-0.589	0.694	0.67	0.082	0.222	0.304	0.244	-0.217	-0.084	0.778	0.027	0.48	0.394	0.555	-0.098	-0.222	1.386	0.165	-0.32	0.889	-0.152	1.992	0.348	0.695	-1.307	0.534	0.258	-0.354	1.16	-2.029	0.299	0.285	1.199	0.789	1.062	0.069	-2.164	0.301	0.269	-2.928	1.992	-0.229	0.665	0.839	0.56	0.216	-1.052	0.275	0.327	0.052	0.756	-0.171	-1.416	0.129	0.547	-1.796	0.254	0.264	-0.124	0.697	0.37	0.58	0.671	0.732	0.58	0.252	0.071	0.557	1.164	0.339	0.368	0.148	1.037	0.437	0.667	-0.919	-2.007	-0.208	-0.303	-0.047	-0.096	0.512	0.229	-0.178	1.345	-0.397	0.828	0.464	0.262	1.217	0.391	0.186	-1.079	0.516	0.464	0.352	0.798	0.245	2.822	0.227	0.474	1.588	-0.659	0.502	0.238	0.261	-0.409	-0.733	1.121	0.118	0.082	0.694	0.208	-0.499	-2.895	-1.049	0.179	0.191	-0.48	0.867	-0.13	0.734	0.991	-1.573	0.175	0.927	-0.373	0.448	0.137	-0.106	-0.408	0.55	0.24	0.663	0.352	0.239	-0.47	-0.114	0.768	0.423	-0.827	0.585	0.223	0.116	0.218	0.685	0.249	-0.181	-1.275	-1.021	0.242	1.066	0.37	0.373	-0.012	3.798	0.223	-0.432	0.025	0.229	-0.366	0.237	0.17	0.288	-0.346	-2.186	-1.419	0.085	0.253	1.901	0.436	1.061	0.315	0.089	0.834	0.076	0.127
X52473	X54910	-0.282	-0.67	0.148	0.142	-0.041	1.539	-0.051	0.668	0.168	-0.461	-2.473	-0.839	0.154	-0.033	-1.79	-0.012	0.18	0.451	0.646	-2.108	1.75	-0.035	1.4	-3.278	0.448	0.107	0.184	-0.034	-0.044	1.416	-0.273	-0.314	2.756	-3.434	-0.101	-0.024	0.136	2.038	-0.27	3.577	-0.097	0.198	0.552	0.516	0.009	2.8	-0.251	2.11	0.18	-0.372	-2.055	0.689	0.381	-0.059	1.711	0.185	1.161	1.866	0.571	-0.335	0.268	1.233	2.2	-0.526	0.522	0.241	0.202	0.819	0.562	1.655	0.315	-0.729	-0.315	0.691	-0.124	-0.356	2.206	-0.293	0.523	0.468	0.187	0.031	2.236	0.167	-0.057	0.171	0.127	0.136	0.796	0.282	0.199	0.213	1.122	0.181	-0.81	0.472	1.245	-0.689	0.09	0.191	-0.318	-0.012	0.204	0.154	-0.05	-0.264	-0.598	-0.575	-2.92	0.417	-0.91	1.434	1.437	0.521	-1.713	0.011	0.148	0.549	2.331	0.281	-4.051	-0.138	0.029	2.981	-0.087	0.409	-0.235	0.36	-1.252	-2.611	0.572	-0.142	0.456	0.071	0.149	0.847	-0.861	-1.01	0.061	0.147	0.465	-0.05	1.526	1.774	-0.747	1.358	0.244	2.17	0.121	0.206	0.576	1.927	0.259	0.43	0.897	0.173	-0.534	2.558	0.274	1.099	0.097	-0.563	1.956	-0.133	1.571	0.2	0.027	-0.633	-0.603	0.357	0.152	-1.591	0.982	1.214	0.185	-0.635	0.155	0.873	-0.55	-0.95	0.347	-1.168	0.079	0.257	-0.894	-0.525	0.191	0.08	0.252	0.595	0.529	0.96	-0.366	0.942	-0.149	0.342	0.149	0.582	0.678	0.323	0.724	0.433	3.008	1.833	-0.413	0.369	-0.072	-0.174	0.237	0.222	-0.391	0.083	0.31	1.145	0.033	0.212	1.354	0.206	0.723	-1.845	1.356	0.191	0.109	1.006	0.093	2.412	-0.042	0.747	0.33	0.307	0.722	0.095	-3.687	-1.655	0.264	-0.282	0.588	0.649	-0.756	0.123	-2.289	-0.179	0.22	-1.345	1.697	-1.042	0.539	0.227	-0.432	-0.01	0.085	0.117	0.11	0.141	0.232	0.601	-0.456	-0.906	0.388	0.481	0.204	0.113	0.105	0.915	0.41	0.345	2.454	0.02	0.33	0.487	-0.114	-0.206	-1.481	0.212	-0.049	0.063	-0.022	0.325	0.568	-0.291	-0.482	-0.282	-0.029	0.021	-0.003	1.711	0.2	0.013	0.463	0.071	0.393	1.817	0.06	-0.215	0.094	0.15	-1.244	-0.551	0.877	0.113	0.668	0.164	-0.37	0.342	-0.015	-7.272	0.549	-1.01	0.153	0.138	-1.008	-0.716	0.124	-0.536	0.183	0.327	-0.03	-0.173	-0.848	0.621	0.142	-0.298	0.12	-1.452	-0.076	-0.091	1.031	-0.551	-0.588	0.734	0.409	-0.306	0.184	0.177	0.762	1.382	0.186	1.031	0.974	0.166	-0.544	0.34	1.598	0.996	0.155	-0.067	0.188	0.058	0.038	0.03	0.17	2.42	-1.352	1.274	0.018	0.579	0.342	0.264	0.161	3.721	0.809	1.078	0.003	0.282	0.047	0.113	0.61	0.206	0.6	1.044	-1.457	0.078	0.529	0.427	0.425	0.805	0.404	0.157	-0.101	0.186	-0.674
X52473	X48733	-0.52	-1.363	-0.033	0.014	0.99	1.135	-0.931	0.279	-0.4	-1.273	-0.966	0.808	0.049	0.059	0.304	0.165	0.051	-0.007	-0.601	-0.811	-1.436	0.233	1.087	-1.304	0.652	0.085	0.056	-0.727	-0.144	-0.527	-0.005	-0.014	1.407	-1.37	0.928	-0.471	0.19	-0.609	-0.18	-1.84	0.923	-0.035	1.393	0.622	0.07	-1.432	0.391	0.938	0.018	0.036	0.73	-0.505	-0.237	0.08	0.903	0.205	-0.544	-1.809	-1.229	-0.166	-0.196	-1.279	1.137	0.921	0.461	0.183	0.082	1.501	-0.007	0.876	0.155	2.273	-0.842	-1.746	0.482	-2.999	0.229	-0.014	-0.303	0.426	0.038	-0.277	2.034	0.556	0.598	-0.022	-0.515	0.153	-1.193	0.249	0.2	-0.05	-0.355	0.433	0.899	-0.529	-0.578	0.919	0.791	0.484	0.336	-0.781	0.515	-0.361	0.303	-0.062	-0.155	-0.577	-2.276	-2.572	-0.414	0.218	0.169	1.127	-2.08	0.281	-1.356	0.063	1.2	0.549	-0.982	-0.278	-0.162	1.519	0.007	-0.392	0.427	-0.109	0.465	0.693	0.091	-2.253	1.502	0.096	0.311	-0.072	1.114	0.683	-0.259	0.019	-0.712	0.185	1.761	1.748	0.348	0.152	0.292	1.629	1.665	0.124	0.374	-0.449	0.643	0.174	1.526	-0.151	0.463	-1.715	0.359	-1.391	0.063	0.567	0.588	0.273	0.836	0.054	0.132	-0.643	-1.647	-0.417	0.161	-1.525	-0.639	-0.178	-0.09	4.808	-0.106	-0.673	-0.58	-3.065	-0.461	-1.007	0.005	0.62	-1.068	-0.031	0.152	-0.345	0.641	-0.947	-0.33	-0.519	0.132	0.506	0.209	-0.203	-0.037	-0.02	-1.973	-0.061	0.14	-0.235	1.532	0.144	1.192	0.39	-0.936	-0.566	-0.294	0.179	-0.328	-0.905	1.352	0.466	0.046	0.188	0.932	0.131	-0.615	-0.436	0.09	0.132	-0.027	0.543	-0.075	-1.504	0.349	-0.811	5.45	0.295	1.188	-2.435	-1.789	0.508	-0.33	-0.742	0.955	-0.437	1.696	-0.208	-5.13	-2.222	-0.065	3.511	-1.823	1.123	-0.158	0.514	-0.941	0.177	2.543	0.168	0.035	0.286	0.943	-0.698	-1.031	1.041	0.227	1.134	-0.232	0.027	1.993	-0.589	0.348	-3.497	1.259	0.341	-0.271	0.725	-1.073	-0.259	-1.203	0.743	-1.469	-0.47	-0.406	-0.028	0.71	-0.486	-2.117	1.251	-0.591	0.138	-0.171	0.216	0.133	-0.623	-1.328	-0.006	-0.628	0.008	0.046	-0.532	-0.489	-0.012	1.476	-0.323	-0.342	0.016	-0.373	0.111	3.703	0.056	0.925	0.706	-0.093	-1.722	0.035	0.123	-0.137	1.228	0.325	0.06	0.028	-1.162	0.05	2.289	0.241	0.722	0.141	-0.021	1.522	0.672	0.641	0.347	-0.235	-1.1	-1.349	-0.65	-0.706	1.766	-0.044	0.076	-0.74	0.534	0.025	0.977	0.608	0.004	1.844	0.67	-0.044	0.939	-0.589	-0.749	-0.044	-0.316	0.031	0.306	0.037	-1.387	3.606	1.372	0.899	-0.213	0.256	0.381	0.022	0.376	1.351	0.083	0.13	-0.024	0.993	0.04	0.595	0.169	0.646	-0.398	-0.531	0.068	0.795	-1.96	0.068	-0.463	0.131	0.021	0.975	0.019	-0.233
X52473	X1567	-0.204	-1.287	-0.217	0.02	0.463	1.184	-0.136	-0.26	0.009	-1.994	-2.941	0.102	0.114	-0.06	-1.478	0.117	0.114	0.307	-0.343	0.548	1.912	0.02	0.187	-3.869	0.524	0.109	0.059	-0.226	-0.159	1.914	-0.269	-0.592	3.394	-4.049	-0.104	-0.127	0.295	1.009	-0.539	2.077	2.872	0.151	0.372	-0.142	0.125	-0.03	0.932	1.425	0.058	-0.574	0.193	0.638	0.732	-0.043	2.075	-0.112	0.956	-0.084	1.687	-0.224	-0.12	-0.836	2.689	-0.391	0.163	0.241	0.165	1.291	-0.164	2.006	0.24	1.011	-0.719	1.772	0.965	-0.995	2.696	-0.474	0.75	0.141	0.129	0.275	-0.093	-0.256	-0.588	0.145	0.349	-0.066	0.792	0.05	-0.045	0.075	1.134	-0.259	0.01	1.057	0.399	-0.751	-0.066	0.163	0.255	0.707	-0.16	-0.046	-0.391	-0.124	-0.738	0.117	-0.045	0.172	-0.746	-0.019	1.734	0.544	-2.255	-0.067	-1.075	0.739	2.854	0.115	-0.556	-0.264	0.084	3.683	-0.161	0.52	-0.78	0.286	-0.553	-3.102	1.591	0.084	0.626	0.054	0.082	1.248	-1.589	-1.16	0.127	0.039	0.604	-0.006	1.537	1.55	-0.602	0.382	0.109	1.654	4.061	0.144	0.677	2.346	-0.744	0.499	0.331	-0.173	-0.551	0.001	-0.042	-1.174	0.074	0.946	1.655	-0.265	1.901	0.107	0.04	-0.063	-0.3	0.256	0.191	0.118	0.39	-0.617	0.057	-2.093	0.041	0.355	-0.357	-2.026	-0.031	-0.743	0.076	-0.145	-0.682	-0.65	-0.007	0.05	0.639	-0.194	-0.154	0.067	-0.03	0.536	0.417	0.24	0.159	0.684	0.22	0.295	0.726	-0.36	3.718	2.228	0.46	-1.053	-0.117	0.394	-0.292	-0.048	-0.422	0.199	1.045	0.629	0.185	-0.021	1.057	0.387	0.526	-2.21	1.873	0.175	0.066	0.766	0.118	-0.282	0.002	0.928	-0.04	-0.389	0.381	0.313	0.57	-0.532	-0.143	0.014	0.327	-1.869	-0.35	-0.078	0.583	-0.06	0.129	-0.559	0.034	-1.967	0.393	-0.214	0.423	0.304	-0.046	0.02	0.081	0.095	-0.012	-0.435	-1.67	0.753	0.16	-0.276	0.158	0.165	0.163	-0.025	0.274	-0.005	-1.52	0.497	0.101	0.659	0.144	-0.858	-0.147	-0.113	0.575	-1.702	-0.179	0.244	1.427	-0.164	-2.085	-0.632	-0.609	0.023	0.015	-0.059	0.246	-0.438	-0.011	0.16	0.275	0.883	0.257	0.16	0.065	0.135	0.824	0.703	0.032	0.113	0.54	0.171	-2.356	-0.013	-1.659	-3.931	0.028	-0.16	0.132	0.135	-0.37	-0.965	0.337	-0.062	0.109	1.716	0.136	1.091	0.096	-0.977	-0.099	0.07	-0.263	-1.249	0.35	0.206	0.651	-0.121	0.676	0.439	1.18	0.306	-0.052	0.139	-0.645	0.812	0.129	0.472	0.36	0.116	-1.497	1.409	-0.211	1.13	0.138	-0.019	0.145	-0.059	-0.01	0.415	0.146	-0.769	0.405	0.712	-0.556	0.003	0.267	0.165	0.125	5.65	0.762	1.457	-0.011	-0.093	0.407	0.075	0.583	0.212	-0.606	0.551	0.041	-0.166	0.137	1.738	0.412	0.736	0.209	0.128	0.047	0.145	-0.956
X52473	X3147	0.203	0.589	0.023	0.039	-1.538	-1.856	0.466	0.062	-0.361	-1.004	0.577	0.129	0.001	0.048	-0.136	0.034	-0.014	-0.11	-0.387	-0.312	3.001	0.107	-0.971	0.111	0.74	-0.016	0.006	0.075	0.231	0.779	-0.178	1.194	-0.94	-0.359	-0.559	0.259	0.362	0.717	-0.332	0.797	0.031	0.024	-0.34	0.218	0.059	-2.055	-0.081	-0.457	0.026	0.485	-2.666	-0.134	-0.076	-0.418	-1.411	0.177	0.811	0.836	0.012	0.341	-0.052	1.59	0.117	0.669	0.423	-0.033	0.109	1.338	0.57	-1.284	0.038	1.059	-0.413	2.253	-0.495	-0.407	-3.963	0.614	0.741	0.261	0.056	0.621	-2.693	-0.419	0.631	0.093	0.068	-0.262	0.836	0.129	0.137	0.037	-0.341	0.503	0.205	-0.013	-0.369	-1.749	0.139	-0.055	0.335	-0.421	-2.3	-1.117	0.351	0.079	-0.061	1.42	-1.485	-0.177	-0.987	1.172	-0.341	0.362	1.477	0.127	0.392	0.978	1.204	-1.049	-0.933	-0.785	-0.198	0.522	-0.468	0.173	-0.488	0.225	0.029	-0.065	-2.793	0.769	0.175	-0.112	0.246	-0.003	0.422	0.161	0.519	0.022	-0.277	-0.048	1.574	0.424	-0.73	-0.059	-0.19	-0.278	-1.643	-0.088	0.276	0.276	0.783	0.17	1.538	0.19	-0.787	4.824	-0.514	-2.874	0.083	-2.754	1.481	0.015	0.667	0.005	0.042	-0.084	0.984	0.06	0.074	-1.039	-0.042	-0.445	0.397	0.157	-0.123	-0.372	-0.141	1.225	0.31	1.305	-0.066	0.559	-0.308	-0.167	0.085	0.171	-0.371	-1.222	0.951	-0.314	0.28	0.772	-0.233	0.516	-0.124	-0.487	1.638	-1.49	0.895	0.507	1.112	0.701	0.233	-0.173	-0.412	0.074	0.427	0.09	-0.944	-1.074	-0.084	1.078	-0.05	0.216	0.783	0.294	-1.12	0.914	0.482	0.026	0.133	0.812	-0.139	0.723	-0.281	-0.582	-0.472	0.3	-0.228	0.168	2.37	0.042	1.464	0.096	-0.388	1.503	-0.588	-0.073	2.722	0.063	-0.13	-1.956	1.06	-1.118	0.323	-0.42	-0.422	-0.167	-0.633	0.025	-0.086	0.018	0.717	0.735	1.517	-1.1	0.333	-1.318	0.071	0.052	-3.571	0.806	0.099	-1.205	0.689	-0.757	0.397	0.517	-0.063	-0.072	-1.449	-0.391	3.337	0.316	-0.137	0.285	0.566	-0.298	-1.399	-0.349	0.705	-0.019	-0.139	0.466	0.187	-0.539	-0.622	0.121	-0.098	-1.109	-0.288	-1.055	0.293	0.035	0.457	-0.186	0.793	0.154	0.391	0.08	4.347	0.171	-1.216	-0.702	-0.352	-0.015	-0.019	0.011	-0.037	1.476	-0.299	-0.191	-0.005	-0.572	-0.012	-0.939	-0.302	0.187	0.112	0.023	0.777	1.037	0.452	-1.811	0.18	-1.277	0.94	-0.394	-0.722	-0.66	-0.172	-0.004	-0.783	1.265	0.041	0.646	0.694	0.025	-1.869	-0.825	0.795	-0.367	-0.474	0.999	0.036	0.181	0.03	0.924	0.06	-0.352	3.041	0.037	-0.634	0.093	0.28	-0.286	-0.088	1.33	0.056	-0.21	1.428	0.225	-0.683	-0.042	-0.338	0.232	0.562	-0.749	-0.037	0.019	1.537	0.955	-0.283	0.068	0.182	-0.007	-0.507	0.088	-0.755
X52473	X15679	0.816	-0.163	-0.196	0.183	-1.251	0.6	-0.713	-0.848	-0.202	-0.482	-1.154	-0.858	-0.17	0.037	-0.4	0.298	-0.141	0.126	-1.442	-0.997	2.909	-0.4	0.233	-1.477	0.492	0.116	-0.173	-0.248	-0.277	0.315	1.521	-0.683	1.901	-1.536	-0.73	-0.619	-0.412	-0.216	-0.356	0.609	1.584	-0.189	0.707	-0.78	-0.18	-1.231	0.643	2.452	-0.178	-0.645	-1.656	-0.033	0.782	0.014	1.127	-0.235	1.779	1.236	-1.618	-0.101	-0.342	-1.734	1.477	-1.038	0.687	-0.253	0.053	0.596	1.297	1.088	-0.052	-1.742	-0.862	1.134	0.536	1.872	1.481	-1.593	0.018	0.498	-0.171	0.044	-1.936	0.427	0.435	-0.134	-0.279	-0.326	0.868	-0.33	-0.217	-0.2	-1.013	-0.819	1.122	1.456	0.005	0.012	-0.037	-0.505	-0.141	0.489	-0.516	-0.497	0.434	-0.564	-0.271	-0.09	2.244	-0.074	-0.299	-1.003	0.939	-0.08	-0.196	-0.049	0.922	1.052	1.574	-1.406	-1.759	-0.298	-0.095	2.082	-0.377	0.046	-0.523	0.072	0.226	-1.212	-1.386	-1.203	0.081	-0.237	-0.166	0.046	-0.384	0.184	0.221	-0.186	-1.412	-0.208	1.873	4.377	-0.216	-0.422	-0.182	-0.068	2.325	-0.091	0.391	1.279	1.171	0.304	1.083	0.021	-0.458	1.821	-0.607	-0.32	-0.192	-1.871	2.104	-0.561	1.03	-0.193	-0.107	-0.277	0.42	-0.335	-0.26	-0.609	-0.364	0.221	-0.378	-2.089	-0.245	0.301	-0.248	-1.228	-0.499	-2.1	-0.252	0.55	-0.952	-0.232	-0.036	-0.259	0.858	-0.741	0.099	-1.634	-0.042	0.001	0.018	0.155	0.14	0.395	-1.321	-0.261	-0.488	-0.127	2.104	1.212	0.354	-1.293	-1.124	0.183	-0.361	-0.228	-0.102	-0.527	-0.845	-0.029	-0.214	0.379	1.17	-0.131	-0.8	-0.879	0.338	-0.089	-0.209	-0.324	-0.117	0.517	-0.647	-0.996	-1.56	-0.792	-0.671	-1.56	-3.208	-1.07	-0.474	-0.273	-0.1	0.09	-4.969	-0.4	-2.26	-1.249	-0.183	0.962	-0.347	-1.003	-0.573	-1.721	-1.128	-0.378	-1.04	-0.251	0.182	-0.319	-1.117	-0.879	-0.181	-2.193	-0.581	-0.35	0.039	-0.213	0.954	-0.101	0.357	-1.371	-1.574	0.061	-0.68	0.87	-1.259	-0.839	0.71	0.793	-0.542	-1.965	0.046	-0.367	-0.751	0.216	0.613	-0.561	-0.235	-0.023	-0.081	-1.452	0.166	-0.145	-1.498	-0.456	-0.38	-1.328	-0.108	-1.123	-0.172	-0.099	-1.458	-1.203	-0.517	-0.202	-0.127	-0.213	-1.855	-0.293	-1.505	-2.61	-0.01	-0.662	-0.171	0.068	-0.481	-0.952	-0.984	-0.238	-0.081	0.313	0.059	-0.416	1.878	-0.049	-0.284	-0.11	1.895	-0.067	0.754	0.772	0.674	1.238	-1.517	-0.828	-0.887	0.408	-0.186	-0.157	-0.923	0.903	-0.033	0.061	0.707	-0.079	-1.129	2.914	-1.127	0.694	-0.762	-0.573	0.007	-0.241	-0.145	-0.237	0.042	-1.552	1.178	1.684	-1.099	-0.272	-0.276	0.4	-0.156	-2.9	-1.392	-2.034	-0.454	0.254	0.738	-0.095	1.062	-0.035	-0.912	-1.689	0.647	-0.166	-2.151	0.884	-0.085	0.611	0.014	-0.1	-0.951	0.02	-0.38
X52473	X57517	-0.579	-2.612	0.145	0.076	-0.303	-0.85	-0.031	0.651	-0.093	-1.208	1.515	1.179	0.145	0.178	0.682	-0.081	0.19	0.257	-1.412	-0.563	1.868	-0.022	1.115	1.758	-0.237	0.077	0.003	-0.897	0.033	1.444	-0.293	-0.641	0.917	0.505	0.029	0.379	-0.358	0.302	-0.882	2.304	-0.503	0.143	1.072	0.423	0.169	0.05	0.984	2.458	0.178	-0.225	1.69	-0.306	0.324	0.198	-0.695	0.133	1.341	-1.291	1.525	0.269	-0.041	-1.634	-0.324	0.199	0.613	0.229	0.196	1.15	1.915	1.766	0.396	0.082	0.002	4.527	-0.406	0.117	0.305	-1.691	0.535	-0.93	0.169	0.744	1.407	0.249	-0.264	0.192	0.19	0.296	2.428	-0.229	-0.28	0.117	0.285	-1.498	0.967	-0.461	1.154	1.42	0.34	0.273	0.363	-0.897	0.039	-0.144	0.506	-0.851	0.275	0.864	-0.353	-1.072	-0.181	0.922	0.377	0.495	0.335	0.137	0.024	0.48	0.512	0.74	1.123	0.564	0.141	1.997	0.657	-0.128	-0.728	0.425	0.175	-1.177	-2.153	0.426	1.766	-0.016	0.697	0.354	-0.785	-0.835	0.455	0.085	0.176	0.059	3.044	1.38	-0.399	0.575	0.241	1.519	3.598	0.204	0.31	0.689	0.775	0.098	2.34	0.264	0.215	0.255	0.337	-1.345	0.104	0.552	2.833	-0.047	-0.101	0.04	0.222	0.455	-0.074	0.48	0.253	-2.682	-0.973	-0.004	0.358	-0.27	0.233	0.065	-0.61	-0.111	0.247	0.924	-0.047	0.705	-0.328	0.133	0.205	-0.352	-0.302	-0.61	0.195	-0.054	0.243	1.028	0.425	0.59	0.103	0.486	0.063	-0.104	1.094	0.275	0.313	0.446	-0.358	-0.552	-0.239	0.523	0.261	-0.108	0.305	0.022	0.762	0.709	-0.037	0.463	1.16	0.025	-0.59	0.31	1.688	0.066	-0.758	0.752	-0.77	0.662	-0.361	1.141	-1.561	0.023	0.267	-1.04	-0.465	-0.099	0.105	0.255	1.18	0.449	4.004	-0.032	-0.675	0.065	0.027	1.207	-0.202	-4.421	0.537	-1.508	0.58	0.272	-0.213	0.105	0.157	0.085	0.106	0.73	-1.118	-2.473	0.601	-1.585	-0.011	0.216	0.998	0.544	0.386	-0.39	0.287	0.432	0.128	1.027	-0.749	0.357	-0.399	-0.052	0.227	-0.452	0.199	0.376	0.63	-0.682	-0.843	-1.511	-1.167	0.103	0.129	0.697	0.274	-0.811	-0.025	-0.39	-0.654	-0.338	-0.137	-0.805	0.019	0.14	0.783	-0.798	0.629	0.235	0.764	0.221	-0.023	0.225	1.838	3.149	0.065	0.26	0.153	0.161	-0.108	-0.767	-1.123	-0.132	0.033	2.165	0.115	0.305	0.209	0.404	0.204	-0.007	-0.814	-0.747	0.065	0.048	0.694	-1.245	0.254	-0.231	-0.096	-0.409	-0.281	0.191	-0.566	1.486	0.183	0.422	0.652	0.181	-1.451	1.716	0.411	-0.643	0.067	0.038	0.196	0.089	0.134	0.549	0.206	-2.371	-1.177	1.11	-0.78	0.334	0.313	0.559	-0.089	0.365	0.629	7.531	0.309	0.281	0.449	-0.069	-0.051	0.239	0.341	0.725	-1.018	-0.182	0.117	0.67	0.482	-0.868	0.197	0.174	1.092	0.185	0.28
X52473	X15581	-0.382	1.025	0.036	0.021	0.145	-1.104	-0.23	1.24	-0.527	0.014	1.822	0.53	-0.036	-0.162	-1.039	-0.584	-0.038	-0.1	0.171	-0.949	0.076	-0.758	-1.304	-0.651	0.131	-0.282	-0.058	0.373	0.02	-0.425	0.131	1.283	-0.705	-0.442	0.208	0.187	0.319	-0.423	-0.81	3.274	0.475	-0.054	-0.404	-0.033	-0.037	-0.518	-2.194	0.388	0.064	0.235	-0.187	-0.735	-0.327	-0.119	-0.374	0.061	0.211	0.308	-0.73	-0.127	-0.015	1.029	0.292	-1.589	0.67	-0.03	-0.05	-1.056	0.413	1.013	0.924	-0.026	0.095	0.006	-0.968	0.083	0.153	0.189	-0.222	0.03	0.098	-1.062	-1.309	0.246	0.638	-0.032	-0.277	-0.215	-1.483	0.085	-0.019	0.042	-0.821	0.099	0.365	0.258	-0.687	0.072	-0.011	0.893	0.221	-1.046	-0.549	0.119	0.27	0.017	-0.136	-0.086	-0.895	1.09	-0.566	-0.608	-0.287	0.231	0.929	0.297	0.257	0.204	-4.617	0.01	-0.571	-0.001	-0.027	-1.063	0.502	-0.441	0.069	2.357	0.207	-0.563	-4.027	0.828	-0.672	-0.343	0.767	-0.228	1.305	0.961	0.273	-0.015	-0.548	0.036	0.119	0.858	-0.732	0.551	-0.03	6.551	0.806	0.032	0.178	-0.674	-1.463	-0.433	0.335	0.543	0.084	-0.09	0.065	-0.745	-0.094	1.07	0.288	-1.223	0.814	-0.014	0.038	-0.17	0.44	0.083	0.244	-2.109	-0.435	-0.121	0.033	-0.362	0.022	-0.283	-0.452	-1.021	-1.019	0.343	-0.191	0.37	-0.176	-0.171	0.146	-0.041	0.817	-0.679	-0.409	-0.864	0.294	0.861	0.217	0.445	0.041	0.411	-1.257	0.112	1.004	0.224	1.246	-0.092	1.403	-1.118	-0.402	0.174	0.048	-0.276	-0.26	-0.833	-0.788	0.779	-0.154	0.236	1.081	-0.341	0.172	-0.823	-1.007	-0.103	-0.078	-0.27	-0.236	-0.499	0.059	1.528	-0.194	0.388	0.88	-0.666	-0.831	0.495	-0.409	-0.027	0.212	-0.683	0.109	-0.778	0.878	-1.253	-0.188	10.664	1.473	-0.789	-0.284	0.028	-0.527	0.02	0.042	-0.052	-0.488	0.102	-0.213	-0.166	0.093	0.255	-0.109	0.844	0.058	-0.041	-0.066	0.502	0.231	0.578	0.28	0.549	-0.91	0.295	-0.309	0.537	-2.276	0.576	-0.229	-0.074	-0.052	0.071	-0.049	0.371	-2.341	-0.775	-0.212	0.121	-0.108	-0.648	-0.41	-0.288	-1.511	0.135	-0.483	-0.491	-0.176	-0.506	-0.349	-0.027	1.684	0.159	-0.489	0.028	-0.426	-0.01	3.316	-0.012	-0.07	1.523	0.173	-0.411	-0.027	-0.009	-0.075	-0.086	-0.549	-0.177	0.002	-0.323	-0.031	-0.968	-1.861	1.25	0.122	-0.055	1.298	1.075	0.052	-0.735	0.658	-0.339	-1.534	-0.548	0.302	-1.109	-0.081	-0.026	1.319	0.856	-0.003	0.355	0.221	-0.007	-1.093	0.059	0.405	0.022	-0.231	0.486	-0.026	-0.447	-0.016	0.152	-0.076	-1.145	-1.685	-0.074	0.707	-0.206	-0.266	0.071	-0.009	0.294	2.381	-0.486	-0.189	0.154	0.021	-0.041	0.991	-0.044	0.11	0.044	-0.637	-0.283	-3.79	1.938	0.031	-1.071	0.095	0.03	0.266	0.06	-0.546
X52473	X46590	-0.993	0.416	0.163	0.301	0.465	4.187	0.01	0.664	0.483	0.33	0.526	-1.568	0.281	0.034	0.255	0.24	0.242	0.476	1.586	1.419	1.973	0.407	0.127	-0.221	-0.272	0.1	0.078	0.463	0.159	-0.268	-0.831	1.2	1.924	0.152	0.951	0.581	0.501	0.928	0.407	-1.163	1.47	0.259	-0.791	1.002	0.131	1.107	-1.393	1.497	0.283	0.687	0.949	-0.512	0.457	-0.013	1.301	-0.198	-0.041	0.383	-1.467	-0.374	0.388	1.804	1.662	-0.753	0.362	0.254	0.161	1.64	-2.237	0.903	0.352	-0.683	-0.377	-1.523	0.579	2.004	1.53	1.112	0.087	0.378	0.285	0.659	-1.496	-0.227	1.055	0.24	0.052	-0.339	1.88	0.403	0.349	0.118	0.257	0.995	0.198	0.783	1.403	1.368	0.251	0.544	0.353	0.014	0.461	0.534	0.361	0.539	-0.211	0.765	0.363	0.253	-0.548	-0.171	0.786	0.097	0.386	0.263	0.584	0.879	0.411	0.023	-0.715	0.465	0.285	0.367	1.205	-0.136	0.587	-0.896	-0.068	2.141	-0.151	0.994	0.309	0.066	0.274	-0.716	0.961	0.403	0.432	0.119	-2.254	0.272	0.451	-1.289	1.66	0.484	-0.078	1.264	-0.339	0.315	0.522	-0.686	1.012	0.026	1.763	0.189	0.508	-4.033	0.666	-1.441	0.281	0.415	1.452	0.534	0.87	0.304	-0.17	0.955	1.024	-0.294	0.354	-3.304	0.148	-0.234	-0.595	-3.704	0.176	0.488	-0.92	-2.278	0.56	1.115	0.31	0.778	-0.27	0.155	0.246	0.45	-0.557	0.017	0.428	0.705	0.408	-0.012	-0.334	-0.098	-0.391	0.05	1.845	-0.284	0.554	0.169	1.74	0.759	-1.062	0.02	-0.364	0.85	0.386	0.298	0.118	-1.031	-0.786	0.647	0.091	-0.06	0.714	-0.274	0.951	-0.681	1.439	0.313	0.134	-0.358	0.303	0.327	0.075	1.282	-0.603	0.419	0.773	1.571	0.546	0.668	0.349	0.33	0.471	0.868	0.898	0.147	-0.019	-0.331	0.327	3.416	0.646	-1.468	0.44	-0.374	0.73	0.393	0.797	-0.335	0.363	0.394	-0.353	1.193	0.813	1.001	0.486	-1.482	0.273	0.303	1.117	0.465	0.381	-0.225	0.575	-0.296	0.187	0.18	0.441	0.498	1.384	1.131	2.028	0.747	0.726	-0.052	0.923	0.439	1.951	0.105	0.669	0.095	0.351	-0.11	0.335	0.985	2.689	0.263	0.995	2.234	0.38	-0.001	-0.734	0.256	-0.565	0.44	0.121	0.368	0.81	0.316	2.912	0.3	-0.364	-1.303	-0.154	0.579	0.207	0.151	-0.322	-1.387	-0.122	0.321	0.097	1.194	-0.363	1.484	1.545	0.697	0.36	0.075	1.424	-0.108	0.37	-0.769	0.596	-0.167	2.146	0.984	1.104	0.709	0.263	-0.547	-0.15	0.968	0.278	0.596	0.137	-0.248	0.859	1.047	-2.415	0.961	0.471	-0.088	0.295	0.244	0.294	0.319	0.257	1.779	-1.631	1.49	1.759	0.718	0.275	0.183	0.289	-0.034	-2.196	-0.712	0.415	0.385	0.48	-0.054	1.089	-0.014	-0.983	2.102	0.331	0.349	0.647	-1.132	0.197	-0.807	0.312	0.263	-0.704	0.297	-0.653
X52473	X32578	-0.957	-2.031	0.216	-0.298	1.313	-3.33	0.119	1.523	0.576	-0.767	0.436	-3.435	0.157	0.028	0.135	0.491	0.114	0.54	1.635	0.452	1.011	0.008	0.967	-0.082	-0.288	0.06	0.385	0.28	-0.351	1.365	1.748	-1.535	-1.144	1.026	0.849	0.64	0.59	3.062	-0.026	3.387	-0.23	0.384	0.684	0.955	0.383	-0.409	0.707	1.366	-0.007	-0.464	0.599	0.563	-0.334	0.045	1.266	-0.6	0.611	1.047	1.116	-1.081	-0.363	0.771	-0.405	-1.176	0.699	0.113	0.107	1.345	0.295	1.289	0.482	0.294	0.55	3.452	0.589	1.444	0.356	0.0	0.617	-0.378	0.337	0.298	3.119	-0.714	-0.218	0.386	0.768	-0.759	1.79	0.176	0.291	0.174	0.25	0.388	-0.484	1.174	1.879	0.719	0.406	0.545	0.078	1.415	0.259	0.421	0.427	0.556	0.337	0.667	2.159	-0.128	0.572	0.644	0.263	0.863	0.256	0.237	-1.594	0.463	0.596	-1.522	3.223	0.405	0.383	1.485	-0.715	0.958	-0.139	-0.433	-0.544	0.327	1.693	0.936	0.052	0.331	-0.313	1.066	0.986	-0.491	0.347	0.377	0.648	0.262	1.899	1.835	1.323	0.669	0.432	2.182	2.239	0.336	-0.422	1.113	0.622	-0.031	1.57	0.221	-0.456	-1.865	0.493	-1.05	0.393	0.51	1.676	0.571	0.681	0.391	0.24	0.784	0.5	0.517	0.404	-2.074	1.332	0.992	0.526	-1.702	0.176	0.782	0.359	-1.964	0.51	0.225	0.313	0.716	0.915	0.34	0.383	0.308	0.054	-0.693	0.534	0.342	0.47	0.843	0.42	0.21	0.282	0.528	1.798	0.806	1.11	-0.226	1.498	0.716	0.088	-0.06	0.308	0.499	-0.382	0.314	0.196	-0.413	0.248	1.443	0.39	0.426	0.13	-0.175	0.713	-0.718	1.565	0.374	-0.044	0.67	0.392	2.787	0.126	0.604	0.703	0.467	0.524	0.356	-0.085	0.075	0.523	0.303	1.471	0.77	2.307	0.417	-0.874	1.421	0.405	-0.547	0.516	-1.135	0.579	1.079	0.599	0.474	1.098	0.331	0.408	0.392	1.056	1.001	-0.026	-0.076	0.49	0.098	0.355	0.319	1.421	0.705	0.486	1.48	1.279	0.076	0.351	0.016	1.045	0.535	1.504	-0.106	-0.867	1.312	0.66	0.439	0.763	-0.35	-2.825	0.554	0.712	-0.13	-0.244	0.891	0.39	0.317	0.326	0.055	0.44	1.497	-0.129	0.622	0.348	0.373	-2.599	0.334	1.103	0.415	0.773	0.371	-1.667	0.481	1.176	0.401	-0.551	0.343	0.311	0.284	-0.412	-0.428	0.253	0.305	0.142	1.197	0.359	0.978	0.16	1.623	0.418	0.274	0.894	-1.133	0.695	0.759	0.803	-0.963	-1.302	0.208	-0.055	0.457	0.299	0.388	0.272	1.086	-0.098	1.091	0.704	0.278	-1.008	-1.083	0.832	0.106	0.341	0.441	0.343	0.383	0.292	0.654	0.262	0.245	-2.4	0.193	0.621	0.271	0.36	0.531	0.29	4.449	0.156	0.179	0.519	0.468	0.254	0.28	-0.058	0.395	0.748	0.812	-1.161	0.143	1.669	1.262	0.527	1.039	0.482	0.343	0.41	0.316	0.527
X52473	X46592	-0.501	0.858	0.126	0.215	1.269	-0.737	0.251	1.217	0.645	-2.132	-1.022	-1.764	0.044	0.187	1.233	0.37	0.054	0.187	1.063	-0.371	-1.195	-0.02	-1.128	-0.458	-0.067	-0.214	0.1	0.459	0.276	0.082	-0.244	1.078	-0.387	-0.615	0.968	0.563	0.28	0.916	0.197	3.036	1.243	0.186	0.127	0.799	0.165	-2.018	0.478	1.281	0.018	0.45	0.593	0.839	-0.524	0.191	1.059	0.373	-0.311	1.133	-1.213	-0.747	0.345	-1.19	0.924	-1.725	-0.006	0.249	0.221	-0.311	-1.409	-0.075	-0.162	0.907	0.656	-2.359	0.345	-0.025	1.293	1.106	0.56	0.462	0.026	0.509	2.772	0.347	-0.621	0.016	0.625	0.255	-1.623	0.315	-0.172	0.039	-0.696	0.425	0.46	1.34	-0.632	-0.508	-0.379	0.021	0.273	-0.052	0.231	0.509	-0.642	0.505	-0.131	-0.088	0.587	1.018	0.226	-0.457	0.579	-0.732	0.398	0.227	-1.165	-0.842	0.984	0.291	2.558	0.542	0.151	1.643	1.014	-0.685	0.259	1.047	-0.001	-0.18	0.404	0.844	-1.532	0.256	0.187	-1.121	1.008	0.607	-0.272	0.209	-0.921	0.21	-0.16	1.293	-0.03	1.052	-0.148	0.613	-0.449	0.23	0.254	1.162	0.878	0.409	1.017	-0.126	0.598	-3.82	0.256	-1.753	0.122	-0.238	1.277	0.527	0.991	0.219	0.233	0.362	0.833	0.292	-0.128	0.611	-0.213	-0.484	0.399	-1.958	0.264	-0.296	0.585	1.33	0.51	1.325	0.084	0.579	0.986	0.007	0.089	0.436	0.841	0.305	0.462	0.546	0.04	0.64	0.144	0.49	0.101	0.461	-1.075	0.621	0.886	-0.128	1.542	-0.42	0.965	0.199	0.943	0.247	0.096	0.224	-0.009	1.059	-0.372	-1.416	0.045	-0.466	0.868	0.538	-0.58	-0.705	0.372	0.012	0.174	0.892	0.231	-1.347	-0.876	1.343	0.498	0.153	0.922	0.568	-2.843	-0.026	0.445	0.286	1.038	1.139	1.204	0.31	-0.687	0.98	-0.164	7.198	0.388	1.015	0.12	-3.319	1.64	0.217	1.269	0.162	0.227	0.378	0.433	1.128	-1.506	1.477	0.353	0.584	0.19	-0.626	1.861	0.352	0.38	0.266	0.008	0.154	0.385	0.25	-0.704	1.109	0.267	0.763	1.206	0.624	0.885	0.352	0.859	-0.49	1.156	0.714	1.16	0.217	0.301	0.954	-0.435	-0.366	0.226	0.061	1.303	0.198	0.406	-0.257	-0.78	-0.327	-1.636	1.926	1.144	0.258	-0.817	0.207	1.476	0.144	-0.727	-0.504	0.324	-1.214	0.197	0.182	-0.356	1.587	-0.372	0.22	0.103	0.898	-0.305	0.753	2.755	1.058	-0.123	0.062	1.881	-1.447	-1.644	0.08	-0.003	0.125	0.651	0.665	1.276	-0.933	0.208	-0.153	0.94	0.886	0.201	0.137	0.632	0.135	0.951	-3.879	0.978	0.727	0.906	0.392	0.211	-0.026	0.194	-0.046	0.216	0.6	-1.434	2.127	0.419	-0.046	0.324	0.449	0.201	-2.786	1.877	-0.181	-0.069	0.212	-0.057	0.197	0.457	0.045	-4.516	2.723	0.253	-1.26	-0.478	-0.905	0.488	0.736	0.363	0.205	0.97	0.059	-0.082
X52473	X46390	-0.477	0.469	-0.119	0.13	1.678	-0.326	0.849	0.893	0.342	-0.304	1.264	-1.77	0.249	0.081	1.821	0.255	0.286	0.188	2.107	-0.621	-1.848	-0.065	-0.795	-0.269	0.232	-0.002	0.242	0.483	0.226	0.759	-0.128	-0.141	1.062	0.022	0.897	-0.892	0.642	0.601	-0.059	1.579	-1.728	0.291	0.889	0.765	0.295	1.032	0.844	1.795	0.285	-0.233	-0.251	0.712	0.132	0.019	0.733	0.41	-0.074	1.121	0.214	-0.888	0.176	0.587	0.859	-1.452	0.287	0.262	0.176	-0.401	-0.963	-1.519	-0.212	1.577	0.412	2.607	0.505	2.304	0.49	0.722	0.618	0.46	-0.008	0.223	1.398	0.621	0.768	0.24	0.926	0.145	-1.764	0.399	0.346	0.28	0.627	1.009	-0.856	2.367	1.082	1.351	0.059	0.155	0.138	3.239	0.488	0.448	-0.819	0.365	0.319	0.751	0.886	0.892	-0.433	-0.101	0.986	0.081	1.592	0.121	-0.809	1.021	1.122	-0.269	1.65	0.583	0.282	1.829	0.884	0.364	0.353	-0.503	-0.857	0.49	1.097	0.633	-0.817	0.33	0.57	1.101	0.676	0.611	-0.137	0.273	1.329	0.15	0.991	0.001	0.878	2.287	0.246	2.594	-9.645	0.212	0.365	0.719	-1.163	0.395	1.888	-0.286	0.367	-3.14	0.31	-1.464	0.116	-1.099	2.588	0.367	-0.091	0.035	0.245	0.697	1.066	0.348	0.195	-2.27	1.172	0.709	0.426	-1.698	-0.503	1.028	0.075	0.998	0.381	-0.491	0.312	0.561	1.17	-0.099	0.054	0.443	0.591	0.706	0.46	0.746	0.223	0.202	0.352	0.551	0.333	0.089	1.594	0.629	0.705	-0.318	-0.559	-0.275	0.436	-0.968	0.631	0.082	0.35	0.33	0.481	0.279	0.653	1.013	0.119	-0.494	1.382	0.698	0.554	-1.487	1.897	0.305	0.316	0.777	0.191	1.264	0.179	0.549	1.449	0.649	0.706	1.491	0.602	0.194	0.359	0.109	0.857	0.778	-1.093	0.447	-2.234	0.624	0.177	0.643	2.814	-0.679	0.44	0.526	0.98	0.353	0.48	0.187	0.296	-0.086	0.739	0.957	-1.204	0.225	0.493	-1.83	0.303	0.208	2.09	0.663	0.286	0.578	-0.298	0.01	-0.344	0.499	0.742	0.244	0.783	-0.541	2.274	0.612	-0.056	0.105	0.809	-0.451	-2.032	0.407	0.665	-0.217	0.145	0.851	0.353	-0.169	0.979	0.377	0.943	1.113	0.372	0.697	-0.469	0.286	-4.129	1.334	1.222	0.137	0.819	0.306	-0.731	0.26	-1.946	-1.352	0.633	0.594	0.264	0.238	-0.29	1.181	1.025	0.135	0.131	0.127	-0.089	-0.194	-2.99	1.114	0.153	0.266	0.219	-0.725	-0.193	0.146	0.877	0.63	0.331	0.813	-0.168	1.39	0.296	0.295	-0.439	1.077	0.041	0.976	-2.136	0.088	-0.112	-0.558	0.966	0.6	-0.224	-0.067	0.296	0.323	0.291	0.57	0.298	0.978	-0.948	1.543	0.293	-0.353	-0.545	0.508	0.223	0.193	1.765	3.487	0.198	0.39	0.182	0.193	0.333	0.17	0.517	0.331	-1.522	-0.436	0.678	0.867	0.306	1.281	-0.442	0.141	0.998	0.206	0.305
X52473	X49592	-0.389	-2.036	-0.12	-0.052	-0.498	1.657	-0.287	0.482	-0.232	-2.296	-0.95	0.127	-0.066	-0.116	-0.816	-0.002	-0.029	-0.017	-0.15	-0.826	-0.945	-0.002	-1.001	-1.251	0.163	-0.147	-0.069	0.257	-0.072	-0.687	-2.027	1.035	-1.432	-1.364	0.948	-0.185	0.527	-0.685	-0.186	1.878	-2.198	-0.039	0.083	-0.523	-0.083	-0.432	-2.985	-0.022	-0.052	-0.071	0.039	-0.56	0.103	-0.098	0.349	0.047	0.43	-1.453	-0.495	-0.355	-0.352	-1.449	-1.314	-0.547	0.824	-0.097	0.094	0.811	-0.164	1.13	0.225	0.626	-0.11	3.848	-0.706	-2.023	1.161	-0.693	0.369	0.733	-0.077	0.825	-1.672	0.231	-0.748	-0.046	-0.869	-0.126	-0.412	-0.451	-0.112	-0.141	-0.29	0.668	0.216	-0.271	-1.223	1.699	-0.313	0.152	0.413	-0.171	-0.862	-0.055	0.047	-0.661	-0.026	-0.702	-2.491	0.22	-0.358	-0.693	0.471	0.601	1.499	-0.191	0.529	-0.595	-0.042	0.135	-2.597	-0.08	-0.074	2.596	0.309	-0.186	-0.509	1.357	-1.482	-1.847	-3.136	-1.405	-1.366	-0.144	0.196	0.797	-2.543	-1.973	-0.024	-0.082	-1.538	-0.192	2.311	2.535	-1.246	0.169	0.015	2.769	4.932	0.01	0.348	-1.057	-0.648	0.214	0.938	-0.06	0.579	1.276	0.384	-1.309	-0.104	-0.984	3.536	-0.09	-0.489	-0.108	0.073	-0.685	-0.178	0.367	0.117	0.448	-0.273	-0.54	-0.215	1.782	0.028	-0.395	-0.553	-1.586	-0.003	-0.975	-0.234	0.89	0.328	-0.03	-0.05	-0.236	0.373	-0.852	-0.28	1.18	0.271	0.903	-0.185	0.465	-0.043	0.157	-6.22	0.556	-0.418	0.551	0.36	-1.394	1.24	-1.302	-0.449	0.637	0.043	-0.193	-0.661	-0.457	-0.606	1.411	-0.087	0.102	1.725	0.096	-0.219	0.134	3.155	0.13	0.136	0.145	-0.178	-0.597	0.31	-0.096	0.843	-0.317	0.212	-1.238	-3.589	-0.983	-0.337	-0.056	2.083	-0.055	2.035	-0.207	-0.437	-2.5	-0.154	7.803	-1.454	-1.314	-0.42	-0.642	-1.249	-0.348	0.128	-0.194	-0.23	0.157	-0.059	-0.399	-1.568	-0.301	0.208	-0.932	-0.018	-0.063	0.958	-0.123	0.252	-1.205	0.402	-0.326	-0.091	0.79	-1.077	-0.311	0.01	-1.079	-0.081	-0.448	0.259	0.221	-0.161	-0.14	-1.168	-1.166	-0.621	-0.096	-0.203	0.597	0.096	-0.118	0.316	0.157	0.156	-0.113	-0.357	-0.062	-0.053	-0.067	0.823	-0.837	-0.253	-0.238	-0.646	-0.081	-0.515	-0.372	2.011	2.504	0.859	-0.774	-0.056	-0.058	-0.299	-0.396	-0.807	-0.182	0.152	-0.441	-0.04	-0.13	-0.729	-0.178	-0.06	-0.076	-0.504	-0.522	0.143	-0.461	-0.051	-0.904	1.667	-0.034	1.443	1.337	-0.095	-0.025	0.037	0.745	0.041	-0.738	0.49	-0.06	-1.309	-0.123	0.588	0.801	-0.486	-0.527	0.062	-0.21	-0.024	0.05	-0.129	-1.227	0.514	1.435	0.592	0.922	0.195	-0.632	-0.053	4.906	4.297	2.375	-0.135	-0.034	0.308	-0.042	-0.895	-0.26	-1.024	-0.109	-0.379	-0.289	1.076	0.934	0.303	0.608	-0.102	-0.008	-0.727	0.13	-0.326
X52473	X46594	-0.597	-0.598	0.219	0.087	1.597	-0.742	0.712	0.775	0.476	-1.048	1.64	-0.77	0.248	-0.673	1.792	0.133	0.219	-0.016	2.347	0.103	-2.599	0.399	-0.341	0.843	0.313	0.199	0.216	0.485	-0.093	0.695	0.242	1.015	0.669	1.211	0.7	-1.147	0.188	1.036	0.045	0.873	-1.725	0.175	0.264	0.011	0.204	4.184	1.106	2.159	0.188	0.112	-0.304	0.689	-0.832	-0.678	0.056	0.316	0.389	0.488	1.826	-0.722	-0.188	0.79	-0.032	-1.401	0.334	0.298	0.096	-0.667	-0.232	-1.64	-0.083	1.333	0.412	3.289	-0.018	2.187	0.167	-1.437	0.481	0.222	0.076	-0.137	1.385	0.545	0.222	0.242	0.629	-0.141	0.21	0.384	0.082	0.238	0.327	0.68	0.03	2.362	0.916	1.557	0.186	0.377	-0.248	3.608	-0.373	0.063	-0.133	0.133	-0.276	0.446	-0.297	1.106	-0.642	-0.552	0.687	0.249	1.598	0.092	-0.233	0.139	0.358	-0.738	1.306	0.297	0.063	2.316	0.378	-0.248	0.064	-0.725	-0.522	-0.608	0.941	0.095	0.912	0.116	0.653	1.354	-0.109	0.241	0.167	0.187	0.627	0.078	1.297	1.362	-0.247	2.476	0.193	2.612	-3.547	0.191	0.369	1.246	-2.188	0.352	2.511	-0.184	-0.168	0.255	-0.058	-0.735	0.089	-1.864	3.193	-0.002	0.071	0.139	-0.489	-0.213	1.062	0.181	0.255	-3.619	0.767	-0.066	0.364	-2.436	0.136	1.039	0.367	1.089	0.475	-1.815	0.256	0.489	0.719	-0.002	-0.03	0.484	-0.063	0.624	0.421	0.054	0.298	-0.247	0.414	0.538	0.293	0.048	1.149	0.756	1.263	-0.343	-0.167	-0.51	-0.07	-0.491	0.911	-0.728	0.442	0.348	-0.199	0.578	1.047	1.05	0.276	-0.061	1.57	0.608	0.195	-0.804	2.251	0.195	0.2	1.011	0.264	2.982	0.157	0.847	1.207	0.639	0.516	1.586	1.25	-0.355	0.029	0.247	1.31	0.484	0.98	0.345	-1.955	0.697	-0.106	0.21	1.076	-0.004	0.306	-0.002	0.415	0.397	0.823	-0.02	0.072	0.344	0.865	1.228	-0.849	-1.179	0.547	-1.451	0.257	0.197	2.504	0.477	0.361	-1.423	-0.27	0.424	-0.025	0.304	-0.304	-0.293	-0.169	-0.897	0.405	0.725	-0.002	0.204	0.64	-0.413	-2.649	-0.131	0.097	-0.084	0.09	0.937	0.289	-0.839	1.144	0.286	0.309	-0.031	0.317	0.427	0.241	0.201	-4.741	1.301	0.622	0.13	0.884	0.27	-1.056	0.289	-0.447	-0.378	-0.151	0.54	0.245	0.206	-0.034	0.773	-0.072	0.199	0.24	0.092	0.216	0.454	-2.314	1.427	0.267	0.186	-0.751	-1.738	-0.009	0.466	0.785	-0.157	-0.341	1.21	0.106	0.86	0.185	0.245	-0.276	1.287	-0.014	0.696	-0.095	0.171	-0.964	1.296	1.21	0.342	0.051	0.117	0.228	0.238	0.137	0.686	0.209	-0.552	-0.777	1.119	-0.596	-0.471	-0.099	0.541	0.123	-1.031	1.765	3.213	0.007	0.309	-0.158	0.086	-0.129	0.273	0.083	-0.357	-1.553	-0.666	1.508	0.848	0.409	1.092	-0.154	0.056	1.097	0.244	0.344
X52473	X46595	-0.143	-0.189	0.124	0.085	1.013	0.984	0.815	0.701	0.167	0.976	1.629	-1.087	0.162	0.011	1.09	-0.023	0.24	0.226	1.976	0.116	-2.378	0.027	-0.543	-0.054	0.174	-0.279	0.175	0.486	-0.455	0.228	-0.042	0.642	0.294	-0.788	0.539	-2.347	0.594	1.939	-0.395	0.203	-3.597	0.104	1.176	0.084	0.242	2.315	0.724	1.13	0.138	-0.884	-0.354	0.468	-2.036	-0.23	1.741	0.278	0.142	1.58	0.966	-0.298	0.244	0.07	0.597	-1.67	0.265	0.285	0.219	-0.848	-0.359	-1.024	-0.044	1.559	0.462	3.254	0.691	1.938	1.374	0.0	0.752	-0.052	0.248	0.357	3.141	0.494	0.297	0.161	0.588	0.146	-0.383	0.053	0.328	0.218	0.607	1.293	-0.164	4.21	1.629	0.477	0.004	0.254	0.295	2.312	0.13	0.47	-1.375	0.311	0.206	0.565	0.994	0.798	-0.118	-0.18	1.223	0.046	1.672	0.095	-0.523	0.312	0.652	-0.801	-0.001	0.226	0.243	2.481	0.375	0.499	0.426	-1.107	-0.643	1.119	1.32	0.358	-0.272	0.235	0.643	1.28	0.155	0.648	0.088	0.247	-0.062	0.14	0.672	1.449	-0.743	2.493	-0.047	2.673	-7.651	0.247	0.527	1.467	-0.335	0.349	1.473	-0.332	0.447	-4.62	0.271	-2.71	-0.148	-0.053	2.557	-0.054	0.639	0.168	0.122	0.584	0.369	0.419	0.16	-3.63	1.008	0.307	0.283	-1.391	0.14	0.707	-0.125	-1.432	0.337	-1.803	0.25	0.332	1.124	-0.145	0.162	0.484	0.899	1.949	0.503	0.894	0.157	0.148	0.41	0.531	0.02	0.091	0.959	0.688	1.378	-0.075	-1.498	-0.073	0.202	-0.725	0.097	0.001	0.488	-0.303	0.261	0.207	0.666	0.833	0.118	-0.047	1.811	0.633	1.178	-1.336	2.082	0.253	0.25	0.859	-0.21	0.469	-0.223	0.205	-0.353	0.59	0.734	1.015	0.21	-0.058	0.211	0.279	1.204	0.816	-2.197	0.37	-2.337	1.291	0.185	2.698	1.767	-0.074	0.454	0.288	0.515	0.356	0.632	0.075	0.329	0.123	0.342	1.242	-1.477	0.486	0.552	-1.006	0.256	0.176	3.209	0.621	0.329	0.288	0.605	0.012	0.199	0.551	0.426	0.253	2.141	-0.095	-0.553	0.546	0.274	-0.337	0.462	-0.317	-1.586	-0.045	0.738	-0.141	-0.014	0.649	0.319	-0.368	1.153	0.394	0.836	0.675	0.371	0.979	-0.204	0.206	-3.689	0.884	0.748	0.119	0.876	0.265	-0.31	0.341	-0.958	-1.574	0.299	0.56	0.238	0.258	-0.793	0.515	0.656	0.089	0.21	-0.283	0.07	-0.879	-2.207	1.133	0.266	0.224	0.374	-0.754	-0.252	0.331	0.809	0.024	-0.886	1.031	-0.151	0.693	0.245	0.249	-1.098	1.255	0.114	0.82	-0.228	-0.414	-0.249	-1.097	0.999	0.753	-0.027	0.004	0.242	0.265	0.236	0.462	0.233	-0.191	-0.745	1.314	0.453	-0.16	-0.349	0.538	0.094	-1.277	1.22	3.233	-0.009	0.256	0.363	0.139	-0.026	0.103	0.579	0.569	-1.112	-0.443	1.087	2.094	0.368	0.968	-0.423	0.133	0.725	0.232	0.291
X52473	X46347	0.697	0.026	-0.103	-0.067	-0.945	2.04	0.132	-0.547	-0.138	-2.635	1.357	1.594	-0.075	-0.101	-0.041	0.039	-0.063	-0.042	-1.366	-1.002	2.297	0.123	-0.49	-1.696	0.126	0.28	-0.07	-0.743	-0.197	-0.499	-0.469	-0.165	-3.15	-0.56	-0.83	-0.49	-0.091	1.299	-0.529	-1.7	-2.014	-0.096	-0.135	-1.066	-0.081	-2.033	0.86	0.368	-0.079	-0.05	0.669	-0.279	0.248	-0.012	-1.566	0.077	1.224	0.242	0.036	0.257	-0.219	0.667	-1.702	1.345	1.392	-0.134	0.015	-0.217	0.388	1.005	-0.106	-0.631	-1.03	0.201	-0.221	1.918	-1.222	-1.141	0.08	0.596	0.016	0.697	-2.296	-0.173	-0.582	0.031	0.154	-0.517	0.401	0.034	0.079	-0.143	-0.486	-0.752	0.216	-1.173	0.616	0.325	0.126	-0.265	0.291	-0.363	-0.416	-0.412	-0.292	-0.876	-0.1	1.057	0.687	0.142	0.117	-0.826	0.176	-0.096	-0.105	0.073	-0.687	0.455	-1.864	-3.002	-1.099	-0.062	-0.051	3.224	-0.372	-1.055	-0.722	0.45	0.332	-0.273	-0.611	0.783	-0.197	-0.226	1.056	-0.282	0.889	-0.587	0.946	-0.065	-1.656	-0.151	4.087	-0.164	-0.544	0.521	0.287	-0.555	2.108	-0.125	0.356	-0.376	1.496	-0.231	1.263	0.005	-0.603	7.13	-0.509	-0.363	0.174	-0.161	3.291	-0.758	0.363	-0.08	0.086	-0.314	0.658	-0.211	0.229	-2.707	-0.555	-0.169	0.109	-4.648	-0.017	-0.467	-0.584	-0.154	-0.445	1.983	-0.228	0.889	-1.055	-0.07	-0.105	0.166	0.42	-1.798	-0.534	-0.983	0.499	0.702	-0.04	0.44	-0.089	0.442	1.499	-0.817	0.556	-0.24	-1.138	-1.237	1.276	-0.028	-0.973	0.242	-0.424	-0.273	0.798	0.225	-0.172	1.353	-0.149	0.096	1.649	-0.302	0.835	-0.228	1.837	-0.011	-0.099	0.184	-0.179	0.929	-0.317	1.497	-0.241	-0.203	-0.425	-2.089	1.082	-1.13	0.116	-0.081	-0.481	-0.371	2.395	-0.297	0.793	1.309	0.011	1.447	-0.616	-1.59	0.683	-1.572	-0.945	-0.322	-0.201	-0.247	0.014	-0.086	-1.215	-0.378	1.353	-2.841	0.165	-1.236	0.004	0.003	-2.447	0.892	-0.086	-1.497	1.671	-0.183	-0.903	0.812	-1.356	-0.666	1.052	1.682	-0.057	-1.077	-0.069	0.324	-0.281	0.415	-2.703	-1.013	-0.403	-0.103	-0.104	-2.626	0.035	-0.546	-0.824	0.014	-0.349	0.654	-0.083	-0.884	0.097	-0.072	-0.545	-0.452	0.585	-0.208	0.368	-0.156	-1.169	-0.068	1.15	1.35	-0.14	-0.64	-0.08	-0.019	-0.118	-0.752	-0.704	-0.222	-0.028	-0.426	-0.087	0.432	2.235	1.322	0.169	-0.082	1.308	0.902	0.36	0.427	1.324	-0.481	-0.143	-0.732	0.602	0.61	-0.088	-0.09	-0.105	0.031	0.078	-0.21	1.172	-0.064	-1.448	-2.487	-0.82	-1.025	-1.188	-1.0	-0.082	-0.066	-0.076	0.784	-0.056	-1.051	-0.064	-0.789	-0.529	-0.359	0.103	-0.669	-0.035	-0.714	0.824	-1.401	0.404	-0.299	0.551	-0.072	1.105	0.261	-1.068	-0.594	0.184	0.03	-0.218	-0.805	-0.052	0.077	0.082	-0.076	0.335	-0.032	-0.055
X52473	X46360	-0.296	-0.836	-0.238	0.106	-0.707	-1.234	0.533	-0.801	-0.311	-0.825	0.261	-0.315	-0.018	-0.013	0.11	0.287	0.014	-0.019	0.224	-0.56	1.889	0.115	0.994	-0.213	-0.125	-0.382	0.035	0.389	0.187	0.528	-0.622	0.427	-0.324	-1.214	-0.595	-0.257	-0.164	0.062	0.082	0.271	-0.437	0.092	1.576	-1.823	0.054	0.362	1.157	0.714	0.055	-0.064	-1.101	-0.103	-0.654	0.086	0.667	0.121	-0.31	0.831	0.243	0.158	-0.023	-0.161	1.382	-0.094	0.251	0.24	0.126	0.411	-1.089	-1.288	-0.141	-0.712	-1.14	-0.042	-0.395	-1.006	0.369	-0.096	0.219	0.615	0.063	0.515	-2.284	-0.304	-0.644	0.091	0.338	0.444	-0.712	-0.003	0.095	-0.025	0.096	0.595	0.113	2.457	1.882	1.505	-0.513	0.25	0.231	1.556	0.515	0.309	-0.204	0.272	0.081	-0.556	-2.019	0.353	-0.26	-1.24	-0.032	-0.295	0.386	-0.38	0.398	-0.373	0.95	-0.909	-0.504	-0.343	0.036	0.182	-0.986	-0.261	0.178	-0.066	0.086	-0.271	0.258	-0.125	0.62	0.002	1.189	0.168	0.404	-0.427	-0.067	0.077	-1.06	-0.105	0.39	1.989	-0.544	1.256	-0.021	1.427	-5.517	0.124	0.133	1.173	0.001	0.305	1.223	-0.17	0.424	-2.135	0.512	-1.946	-0.069	0.994	1.778	-0.216	0.096	0.084	0.103	0.171	0.144	0.448	-0.088	-2.3	0.689	-0.775	0.047	1.464	0.033	0.898	-0.603	-0.455	0.292	0.119	-0.066	0.716	-0.076	-0.102	0.104	0.225	-0.058	2.164	-0.072	0.437	-0.091	0.281	0.152	0.15	0.135	0.215	0.014	0.461	0.696	-0.117	0.133	-0.218	0.689	-0.836	-0.75	0.147	-0.334	0.126	0.643	0.067	-0.122	1.393	0.116	0.084	0.872	0.385	0.996	0.051	1.848	-0.122	-0.063	0.142	0.079	0.204	-0.106	1.274	-0.805	0.133	0.17	-0.563	-1.171	-3.286	0.012	-0.083	1.614	1.058	-5.301	0.166	1.528	0.249	0.005	-0.615	0.435	-0.169	-0.317	-0.92	-0.45	0.182	-0.072	-0.353	-0.297	-0.03	-0.801	-0.079	1.15	-3.126	0.424	1.108	0.095	-0.039	1.572	-0.079	0.27	1.585	1.112	0.157	0.09	-0.333	-0.544	-1.064	1.426	-0.082	-0.893	-0.02	0.029	0.155	1.194	-0.205	-0.015	-1.142	-0.332	-0.028	0.215	-0.013	0.271	-0.415	2.414	-0.31	0.579	0.299	-0.366	-0.593	-0.428	-0.008	-0.572	-0.398	0.663	-0.144	0.995	0.131	1.052	-0.074	-1.788	-3.052	-1.025	-0.077	-0.043	0.101	-0.378	0.015	-1.173	-0.031	0.004	2.056	-0.008	-0.422	3.292	-0.254	0.042	0.071	1.084	-1.898	0.563	0.85	1.029	-0.519	1.02	-0.055	0.74	0.358	-0.088	0.08	-0.584	1.116	0.04	1.398	-0.157	0.045	-1.578	1.027	-0.073	0.354	0.925	0.307	0.087	-0.012	0.04	0.639	0.096	0.939	-1.587	0.246	-0.38	0.302	0.12	-0.417	-0.0	-4.395	0.654	13.39	-0.46	-0.247	0.857	-0.022	-1.782	0.265	1.148	-1.007	0.117	0.004	-0.638	4.499	0.603	0.249	-0.677	-0.007	-0.35	-0.042	0.253
X52473	X46443	-0.264	-0.901	-0.292	0.112	-0.884	-1.894	0.454	-0.845	-0.253	-0.561	0.41	-0.503	-0.01	-0.016	-0.038	0.275	0.03	0.004	0.068	-0.441	2.233	0.087	1.307	-0.195	-0.03	-0.437	0.042	0.37	0.227	0.649	-0.588	0.348	-0.054	-1.076	-0.924	-0.343	-0.276	0.423	0.175	0.632	0.078	0.097	1.6	-2.0	0.065	0.6	1.095	0.987	0.061	-0.007	-1.611	-0.246	-0.776	0.089	0.545	0.149	-0.346	0.994	0.569	0.159	0.005	-0.073	1.537	-0.241	0.117	0.253	0.134	0.442	-1.365	-1.423	-0.093	-0.528	-1.157	0.352	-0.386	-1.245	0.301	0.066	0.303	0.545	0.077	0.45	-1.971	-0.496	-0.319	0.092	0.415	0.435	-0.183	0.04	0.062	0.001	0.331	0.776	0.001	2.079	1.656	1.345	-0.518	0.333	0.286	1.226	0.491	0.355	-0.289	0.348	-0.039	-0.544	-2.767	0.351	-0.253	-1.139	-0.074	-0.431	0.422	-0.484	0.558	-0.513	1.15	-0.389	-0.668	-0.371	0.031	-0.143	-1.225	-0.783	0.116	0.139	0.601	-0.114	-0.021	0.11	0.618	-0.025	1.133	0.263	0.639	-0.215	0.005	0.083	-1.182	-0.083	0.394	1.994	-0.526	1.333	-0.015	1.573	-5.601	0.116	0.09	1.26	0.159	0.323	1.157	-0.176	0.368	-2.315	0.517	-1.799	-0.081	1.252	1.605	-0.168	0.083	0.084	0.09	0.019	0.116	0.416	-0.065	-2.073	0.904	-0.909	0.116	0.942	0.056	0.915	-0.583	-0.452	0.294	-0.232	-0.031	0.631	0.052	-0.07	0.089	0.305	-0.043	2.329	-0.005	0.381	-0.18	0.276	0.13	0.088	0.151	0.198	-0.187	0.503	0.629	-0.29	0.023	-0.129	0.525	-0.615	-0.465	0.148	-0.474	0.111	0.672	0.128	-0.018	1.371	0.112	0.042	0.716	0.419	1.228	0.031	1.816	-0.133	-0.175	-0.007	0.061	0.551	-0.045	1.1	-0.771	0.188	-0.186	-0.582	-0.404	-2.407	0.115	-0.02	1.529	1.015	-6.178	0.382	1.545	0.655	-0.01	-1.281	0.828	0.1	-0.383	-0.651	-0.721	0.204	-0.333	-0.315	-0.291	0.087	-0.546	-0.192	0.741	-2.3	0.396	1.007	0.119	-0.01	1.661	0.0	0.273	1.604	0.96	0.083	0.098	-0.217	-0.552	-0.985	1.369	-0.008	-0.696	-0.108	0.126	0.233	1.136	-0.089	0.421	-1.063	-0.396	-0.026	0.226	0.138	0.261	-0.412	1.988	-0.271	0.498	0.095	-0.35	-0.313	-0.462	-0.027	-0.614	-0.421	0.713	-0.112	0.944	0.136	0.899	-0.142	-2.065	-2.962	-0.923	-0.055	-0.031	0.077	-0.397	0.188	-1.187	-0.02	0.017	2.1	-0.008	-0.761	2.993	-0.218	0.076	0.077	0.983	-1.917	0.783	0.774	0.973	-0.446	0.785	0.024	0.607	0.004	-0.077	0.085	-0.463	1.047	0.047	1.29	-0.145	0.043	-1.491	1.381	-0.133	0.418	0.911	0.367	0.091	-0.042	0.036	0.602	0.099	1.052	-1.361	-0.134	-0.48	0.006	0.179	-0.472	-0.001	-3.98	0.705	12.627	-0.347	-0.224	0.728	-0.01	-1.772	0.263	1.289	-1.103	0.273	-0.026	-0.634	4.594	0.578	0.361	-0.578	-0.009	-0.181	-0.065	0.491
X52473	X46460	-0.111	-1.144	0.094	-0.123	-0.529	-1.498	0.528	0.505	0.143	1.445	2.011	0.913	0.109	-0.006	-1.395	0.107	0.078	0.13	1.64	2.635	0.479	0.406	-0.378	0.077	-0.446	-0.021	0.019	0.073	-0.472	0.128	-0.294	-0.738	-0.747	0.728	-0.57	-0.346	0.137	-1.14	-0.344	-2.198	-2.626	0.074	0.829	-0.43	0.057	1.182	0.334	2.149	0.08	-0.246	1.987	-0.646	-0.3	-0.158	0.296	0.338	0.904	-0.992	1.779	-0.305	-0.078	-0.425	-1.565	1.143	0.569	0.254	-0.017	0.2	-1.112	2.297	-0.805	4.258	-0.107	2.284	0.111	0.442	-0.82	-1.588	0.69	0.107	0.109	0.489	-0.187	-0.455	-1.234	0.118	-0.353	0.082	1.128	0.179	-0.291	0.057	-0.249	0.107	0.562	1.228	2.514	-0.548	-0.01	0.145	0.031	1.309	0.262	-0.701	-0.101	-0.148	0.262	0.838	-1.603	0.629	-0.715	0.592	0.09	1.13	-0.384	-0.328	-0.34	-0.584	0.182	-3.106	2.96	-0.583	-0.032	1.918	-0.068	0.365	-0.137	1.847	-1.23	-0.187	3.477	-0.028	0.816	0.024	0.52	0.649	-1.027	-1.117	-0.047	0.042	1.63	-0.005	0.241	1.863	-0.799	1.057	0.024	1.47	4.677	0.138	0.621	-0.19	-0.432	0.235	1.087	-0.156	0.018	0.404	0.689	-1.402	-0.106	-0.31	1.959	0.109	1.021	0.06	0.158	-1.576	0.306	0.42	0.065	-2.507	-0.892	0.952	0.236	2.77	0.058	-0.425	0.209	-0.267	0.438	0.865	-0.102	0.313	0.031	0.032	0.038	0.004	-0.176	-0.739	0.447	-0.159	0.01	0.03	0.218	0.571	0.137	-0.436	0.145	-0.435	0.651	-0.089	1.229	0.79	-0.856	-0.664	0.189	0.019	-0.377	0.154	-0.083	-0.467	0.939	0.091	0.151	0.406	1.549	1.478	0.908	-2.477	2.277	0.067	-0.12	0.584	0.083	-3.098	0.001	1.052	1.503	-0.325	0.44	1.273	-4.06	-0.823	0.335	0.146	1.399	-0.284	4.771	0.284	0.42	1.314	0.189	0.526	1.013	-3.308	0.217	0.958	-0.075	0.059	-0.396	0.028	-0.198	0.074	0.996	-0.835	-1.418	-0.196	0.355	1.228	0.14	0.077	0.321	0.745	0.258	0.586	0.414	0.719	0.197	0.038	-1.195	-0.315	-0.27	-0.79	-0.475	-2.324	0.047	0.299	0.735	0.127	-5.131	-1.228	-0.674	0.067	0.09	0.91	0.229	-0.166	0.797	-0.077	0.287	-0.873	0.282	0.875	-0.079	0.1	-3.841	-2.124	0.89	0.069	0.446	0.079	0.444	0.293	2.444	0.763	-0.208	-0.194	0.103	0.075	-0.409	-1.572	-0.343	0.116	0.095	0.696	0.1	0.083	-0.812	-0.897	0.136	-0.043	-1.14	-1.136	0.078	0.276	0.542	0.575	1.001	-0.007	1.081	0.722	-0.135	0.047	-0.174	1.304	0.093	0.435	-0.167	-0.027	-1.926	0.188	-0.381	0.271	-0.422	-1.342	0.112	0.056	-0.008	0.24	0.13	-0.567	-0.464	0.293	-0.32	-0.558	-0.097	0.186	0.059	0.36	-0.277	4.638	0.09	0.176	0.512	-0.025	-0.782	0.093	0.06	-1.486	-0.088	-0.458	0.566	0.464	0.319	0.234	0.141	0.105	0.913	0.03	0.285
X52473	X46601	-1.24	-0.267	0.135	0.109	1.015	0.739	0.522	0.481	0.46	0.185	0.884	0.051	0.06	-0.112	-1.328	0.313	0.12	0.458	1.579	2.614	0.136	0.401	-0.287	0.066	-0.344	0.023	0.089	0.3	-0.255	-0.145	0.114	0.739	-2.198	-3.247	1.086	0.174	-0.066	0.74	-0.215	0.341	-0.243	0.139	-0.036	-0.263	0.015	3.265	0.849	3.929	0.122	-0.051	1.481	-0.255	-0.111	0.129	0.675	0.335	0.408	1.908	3.119	0.217	0.104	-1.141	-0.61	-0.793	0.282	0.25	0.109	-0.039	-2.328	1.697	-0.776	2.106	0.136	1.252	0.395	-1.068	2.248	0.427	0.913	0.233	0.139	0.435	0.253	-0.032	-1.011	0.132	-0.535	0.19	1.731	0.241	-0.789	0.145	1.04	-0.456	-0.664	0.937	1.365	-2.529	-0.127	0.186	-0.82	0.288	-0.086	-0.277	-0.512	-0.017	0.19	-0.174	-3.958	0.888	-0.715	0.895	0.915	-0.103	-1.078	-1.522	0.04	-0.303	0.429	-2.671	2.262	-0.564	0.105	1.15	0.033	0.15	-0.146	2.242	-0.319	-2.462	2.514	-0.396	-0.379	0.174	-0.528	0.137	-1.438	-1.43	0.05	0.147	2.657	0.097	-0.74	0.968	0.481	0.204	0.081	2.901	3.331	0.139	0.628	1.969	-0.657	0.189	1.367	-0.056	0.136	-0.136	0.71	-1.473	0.044	-0.448	1.619	0.41	1.613	0.151	-0.118	-1.162	0.731	0.359	-0.045	-0.798	0.609	0.243	0.442	0.97	0.135	-0.195	-0.343	-0.5	0.562	0.065	-0.015	0.354	0.873	0.135	0.054	0.331	-0.501	-1.086	0.447	-0.979	0.148	-0.442	-0.801	0.402	0.237	0.227	0.855	0.636	1.245	0.209	1.434	1.875	0.157	0.098	1.022	-0.319	-0.043	0.216	0.711	-0.022	1.142	1.038	0.094	0.521	0.711	0.667	-0.695	-1.727	1.843	0.046	0.13	0.286	0.155	0.372	-0.206	0.409	0.661	-0.826	-0.266	0.973	-4.538	-1.27	0.269	0.133	1.53	0.002	2.553	0.184	-0.325	1.214	0.199	-2.737	0.47	-2.453	0.375	0.985	-0.261	0.261	-0.452	0.203	-0.572	0.207	0.866	0.488	-1.243	-1.231	0.361	1.311	0.154	0.074	2.121	-0.047	-0.069	0.652	-1.073	0.734	0.278	0.221	1.083	-0.147	2.174	0.122	-1.107	0.307	0.042	0.331	0.774	0.019	-3.628	-1.062	-0.603	0.057	0.088	1.753	0.27	0.726	0.697	0.46	0.405	0.119	0.349	1.718	0.119	0.121	-2.805	-1.627	1.102	-0.082	0.281	0.082	-0.337	0.241	1.747	-2.571	-0.188	-0.134	0.133	0.125	-0.454	-0.133	0.348	0.188	0.127	0.322	0.137	0.316	-0.681	-0.911	0.193	0.143	-0.944	-0.314	-0.308	0.097	0.538	0.185	1.502	0.095	1.455	1.376	0.151	0.132	-0.136	0.446	0.116	-1.247	0.0	0.131	-1.992	0.273	0.14	0.093	-0.672	-1.161	0.145	0.165	0.135	0.12	0.166	1.141	0.739	0.678	-0.348	-0.409	0.099	0.316	0.055	-1.021	0.233	0.006	0.296	0.131	0.509	0.079	-0.218	0.101	1.064	-0.371	-0.265	-1.027	1.206	-0.402	0.52	-0.038	0.338	0.141	1.069	0.155	0.346
X52473	X46602	-1.042	-2.895	0.263	0.074	1.471	-3.538	0.552	1.451	0.436	0.182	0.021	-2.678	0.026	-0.319	-2.91	0.44	0.296	0.281	1.73	0.931	-0.583	0.232	0.817	1.407	-0.692	-0.197	0.203	0.291	0.014	1.614	0.803	-0.335	-0.708	2.181	1.165	0.658	0.531	2.362	0.303	4.23	-0.299	0.153	0.044	0.934	0.301	-2.077	1.016	2.291	0.201	-0.478	-0.22	0.122	-0.194	-0.115	1.177	-0.139	0.039	0.782	1.302	-1.08	-0.542	-0.779	-0.685	-1.441	-0.061	-0.477	0.168	1.416	-0.169	0.401	0.365	-2.196	0.696	3.039	0.462	0.56	0.936	0.716	0.252	0.361	0.221	0.687	3.212	-0.403	0.385	0.268	0.319	0.194	1.332	0.411	0.232	0.313	-0.004	0.774	-0.409	1.367	1.364	-0.646	-0.262	0.492	-0.519	2.183	0.199	0.546	0.448	0.495	-0.008	0.098	-0.784	0.075	0.449	-0.423	-0.315	0.601	0.859	-0.756	0.154	-0.45	0.402	-0.953	2.322	0.051	0.289	0.023	-0.343	0.793	0.431	-0.019	-0.401	-0.371	1.636	0.839	0.283	0.191	0.447	1.425	0.427	-0.773	0.408	0.268	1.838	0.055	2.263	1.358	0.963	0.863	0.375	1.71	0.128	0.286	-1.449	0.817	0.049	0.058	0.746	0.317	0.263	-3.279	0.333	-1.907	0.25	1.141	2.055	0.565	0.427	0.287	0.095	0.692	0.61	0.469	0.351	-1.705	0.687	0.849	0.332	-0.056	0.177	0.061	0.381	-0.87	0.562	-0.058	0.168	0.432	0.767	0.239	0.174	0.412	-0.486	-1.434	0.508	0.996	0.294	0.781	-0.014	0.316	0.107	0.366	1.891	0.949	1.059	0.214	1.18	0.752	-0.083	-0.741	0.747	0.064	0.079	0.019	0.629	-1.066	0.244	1.642	0.279	0.471	-0.209	0.382	0.395	-0.41	1.558	0.151	0.231	0.672	0.291	2.887	-0.04	0.393	-0.018	0.457	0.768	0.233	0.129	0.198	0.435	0.318	1.535	0.801	0.411	0.45	-0.43	0.644	0.324	-1.813	1.357	-1.16	0.553	0.953	-0.387	0.354	1.135	-0.406	0.29	0.42	1.031	1.085	-1.131	0.718	0.54	-0.83	0.301	0.208	0.509	-0.031	0.493	1.291	0.572	-0.357	0.359	-0.223	1.427	0.156	1.953	-1.02	-0.686	1.037	0.171	0.422	0.507	-0.58	-1.956	0.415	0.679	-0.111	-0.002	0.808	0.353	-0.182	1.161	0.094	0.278	2.051	0.288	-0.063	0.035	0.163	-2.423	-0.427	0.933	0.377	0.742	0.316	-1.37	0.436	0.669	-1.469	-1.226	-0.235	0.298	-0.063	-0.201	0.6	0.576	0.242	0.124	1.177	0.287	0.984	2.419	1.315	0.202	0.19	0.387	-0.678	0.819	0.166	0.715	-0.503	-1.428	0.662	0.328	-0.155	0.05	0.295	0.014	1.122	-0.635	1.081	0.273	-0.183	-0.358	-3.334	0.92	0.028	0.68	0.508	0.301	0.026	0.219	0.59	0.299	1.24	-2.17	0.18	1.233	-0.117	0.279	0.187	0.297	5.443	2.154	3.337	0.424	0.253	0.254	0.058	-0.584	0.184	1.123	0.298	-0.866	0.253	1.698	2.852	0.519	0.288	0.439	0.246	-0.223	0.19	0.503
X52473	X47650	-0.604	0.421	0.11	0.123	1.256	-0.973	0.339	1.181	0.704	-2.227	-1.13	-2.119	0.027	0.168	1.189	0.325	0.082	0.11	0.625	-0.576	-1.245	0.019	-1.352	-0.779	-0.034	0.055	0.112	0.443	0.217	0.227	0.008	0.904	0.242	-1.156	0.911	0.574	0.131	0.953	-0.111	3.647	1.32	0.187	-0.05	0.823	0.146	-1.258	0.471	1.308	-0.158	0.268	0.244	0.882	-0.326	0.183	1.026	0.336	0.19	1.099	-0.529	-1.193	0.335	-1.336	0.661	-1.709	0.201	0.13	0.2	-0.03	-1.311	0.072	-0.031	0.316	0.634	-1.43	0.173	0.353	1.256	1.092	0.663	0.476	0.027	0.546	2.917	0.464	-0.549	0.03	0.696	-0.144	-1.574	0.107	-0.121	0.03	-0.624	-0.192	0.068	1.933	-0.462	-0.251	-0.366	0.086	0.207	-0.229	-0.471	0.502	-0.686	0.489	-0.123	-0.175	-0.527	1.062	0.148	-0.521	0.733	-0.696	0.069	0.208	-1.46	-0.518	0.854	0.303	2.032	0.316	0.141	1.603	0.981	-0.603	0.335	1.631	0.265	-0.38	0.978	0.846	-1.484	0.245	-0.451	-1.065	0.974	0.414	-0.287	0.158	-1.248	0.179	0.345	1.526	-0.182	0.675	-0.143	0.995	0.436	0.213	0.223	1.127	1.056	0.402	0.964	-0.131	0.364	-4.038	-0.281	-1.942	0.161	-0.743	0.983	0.509	0.96	0.195	0.2	0.648	0.621	0.136	0.017	2.12	-0.328	-0.431	0.296	-2.225	0.234	-0.248	0.518	1.175	0.444	1.237	0.017	0.531	0.955	-0.009	-0.12	0.415	0.837	0.392	0.5	0.662	-0.032	0.484	0.089	0.478	0.119	0.478	-1.26	0.571	0.819	-0.469	1.615	-0.599	0.372	0.374	1.359	0.235	-0.378	0.158	-0.057	1.257	-0.35	-2.552	-0.067	-0.642	0.86	0.755	-0.703	-0.786	0.4	-0.002	0.125	0.821	0.217	-1.089	-1.247	0.681	1.218	0.053	0.886	0.537	-2.618	0.114	0.228	0.273	1.078	1.247	1.513	0.404	0.652	0.302	-0.056	7.23	0.216	0.543	0.171	-2.721	1.047	-0.044	0.856	0.206	0.257	0.379	0.337	0.527	-1.428	1.485	0.27	0.604	0.155	-0.397	1.998	0.348	0.318	-0.274	0.088	0.119	0.537	0.486	-0.731	0.926	0.228	0.376	0.768	0.528	0.667	0.407	0.831	-0.522	-0.434	0.653	1.198	0.189	0.258	1.026	-0.77	0.003	0.293	0.007	1.243	-0.329	0.374	0.391	-0.376	-0.395	-1.55	1.788	1.11	0.168	-0.93	0.2	1.077	0.105	-0.739	-0.891	0.167	-0.755	0.175	0.123	-0.338	1.554	-0.914	0.173	0.006	1.16	-0.298	0.448	4.028	0.739	-0.049	0.182	2.158	-0.65	-0.905	0.405	0.336	0.317	0.674	0.215	1.163	-1.118	0.17	-0.233	0.862	0.869	0.135	0.175	0.725	0.159	0.717	-1.753	0.973	0.278	0.914	0.313	0.171	-0.526	0.169	0.174	0.092	-0.248	-1.832	2.101	0.611	-0.262	0.321	0.452	0.177	-2.601	2.074	-1.424	-0.102	-0.178	0.07	0.16	0.276	0.115	-5.429	3.321	0.041	-0.959	-0.727	-0.544	0.471	0.355	0.409	0.172	0.846	0.015	0.173
X52473	X47651	-0.669	1.071	0.193	0.248	0.885	1.865	0.379	0.411	0.115	1.115	-1.255	0.989	0.198	0.178	1.083	0.315	0.206	-0.37	1.302	-1.031	-0.078	0.376	1.464	-1.761	-0.016	0.207	0.236	0.216	-0.024	0.78	1.351	0.73	1.576	-1.861	0.861	-0.203	0.618	1.477	-0.326	-2.11	1.39	0.247	-1.02	0.197	0.135	5.877	-0.115	1.309	0.227	0.071	0.953	1.056	-0.246	0.215	1.088	0.396	0.807	1.164	1.583	0.265	0.355	0.781	1.323	0.959	0.468	0.234	0.194	0.617	-0.925	1.061	0.298	-0.302	0.203	0.493	0.632	-5.543	-1.227	0.667	0.626	0.054	0.24	0.474	-1.294	0.724	-0.191	0.231	0.467	0.133	2.613	0.385	-0.385	-0.043	1.267	0.472	-1.137	0.306	0.418	1.291	-0.565	0.382	-0.641	0.671	0.361	0.536	0.041	-1.004	0.288	1.375	3.73	0.718	0.057	0.307	0.952	-0.771	0.297	0.396	-2.825	2.454	-0.606	-1.156	2.034	0.747	0.141	1.675	0.008	0.485	-0.249	1.285	-0.0	-1.341	-0.323	0.414	-0.303	0.278	-1.748	0.447	-2.3	0.045	0.398	0.136	-1.655	0.21	1.486	1.134	-3.0	0.122	0.118	3.204	1.799	0.261	0.508	1.193	1.119	0.43	1.373	-0.148	-0.06	-0.135	0.378	-2.006	0.212	-2.735	0.426	-0.177	1.019	0.212	-0.149	-1.266	1.12	-0.093	0.11	-0.645	1.707	0.802	0.566	-2.927	0.271	-0.342	-0.706	0.417	0.545	0.102	0.088	0.362	-3.338	-0.098	0.276	-0.53	-1.137	1.477	0.503	-0.459	0.02	-0.852	0.17	-0.546	0.278	0.511	0.416	0.678	0.876	-0.594	-0.514	1.147	-1.245	-1.141	0.43	1.042	-0.006	0.227	0.873	1.738	0.409	-0.412	0.272	0.086	-0.402	-1.724	0.301	-0.871	0.806	0.239	-0.073	-0.12	0.222	2.649	0.503	0.641	-0.269	0.173	0.3	0.297	1.228	0.358	0.259	0.278	1.142	0.763	1.693	-0.058	0.538	0.117	0.201	-3.233	-2.409	-0.438	0.023	1.221	-1.218	0.337	1.646	0.218	0.326	0.376	0.18	0.894	-1.591	-0.308	0.483	1.223	0.253	0.254	0.434	0.528	0.477	0.988	0.161	0.501	0.403	0.49	0.742	-0.196	-0.537	-0.03	0.364	1.146	-0.219	0.434	0.398	0.326	3.896	-0.216	-0.212	0.235	0.308	0.509	0.303	0.256	0.232	0.467	1.022	1.485	0.042	-1.211	0.304	0.194	0.355	0.325	1.175	0.359	0.335	0.199	0.299	-0.042	1.111	1.097	0.728	0.342	0.238	0.261	0.103	-0.487	-0.786	0.195	0.213	1.817	0.235	-0.357	3.699	0.576	0.317	0.155	0.285	0.501	0.606	0.137	0.132	1.748	-0.873	1.141	-0.315	1.314	0.243	0.208	0.273	0.65	0.201	-0.584	0.597	0.136	-1.046	-0.263	0.734	1.322	0.263	0.584	-0.098	0.09	0.167	-0.437	0.227	-1.417	-1.165	0.509	-0.266	-0.085	0.312	0.312	0.237	-1.056	1.638	-1.786	0.147	0.18	0.097	0.167	1.042	0.25	0.163	0.369	0.339	-0.239	-0.028	0.195	0.423	0.255	0.399	0.086	0.77	0.241	0.492
X52473	X46914	-0.447	-0.315	-0.286	0.113	-0.446	-1.984	0.545	-1.286	-0.342	-0.372	0.345	-0.17	-0.002	0.021	-0.303	0.27	0.017	-0.208	0.197	-0.592	6.031	-0.072	1.449	1.021	-0.009	-0.353	0.045	0.378	0.333	0.081	-0.318	-0.212	-0.117	-1.306	0.469	-0.025	0.11	0.299	0.268	0.426	0.593	0.067	1.19	-2.037	0.056	-0.954	0.778	0.353	-0.005	0.419	-2.819	-0.161	-0.12	0.03	0.709	0.286	-0.394	1.469	-0.557	0.272	0.035	-0.004	1.765	0.33	0.008	0.234	0.129	1.179	-1.173	-2.436	-0.39	-0.282	-1.306	1.143	-0.595	-0.75	0.792	0.242	0.087	0.6	0.066	0.745	-2.281	-0.468	0.026	0.085	0.391	0.453	-0.395	0.192	-0.053	-0.012	-0.023	0.731	0.344	1.242	1.722	1.521	-0.315	0.504	0.242	1.156	0.531	0.214	0.26	0.316	-0.095	-0.468	-2.991	0.439	-0.257	-0.937	-0.174	-0.541	0.59	-0.734	0.775	0.148	1.125	-0.128	-1.669	-0.489	0.063	-0.564	-0.038	0.501	0.169	1.297	0.728	-0.552	-2.527	0.115	0.87	0.142	0.638	-0.066	1.343	-0.217	-0.032	0.072	-1.215	-0.234	0.568	2.981	0.673	1.881	0.043	1.96	-7.116	0.04	-0.011	1.329	0.205	0.312	1.803	-0.097	0.258	-0.5	0.464	-2.228	0.012	0.317	1.67	-0.088	0.143	0.068	0.143	-0.228	-0.126	0.129	0.117	-2.385	1.488	-0.48	0.096	1.206	0.014	0.716	-0.589	1.621	0.351	-0.324	-0.171	0.416	-0.084	0.005	0.027	0.417	-0.307	2.296	0.502	0.229	-0.715	0.831	0.13	-0.029	0.111	-0.337	-1.071	0.36	-0.596	-0.515	-0.894	0.055	0.45	0.108	-0.71	-0.117	-0.46	-0.275	0.858	0.181	-0.012	1.334	0.075	-0.033	0.781	0.28	0.72	-0.02	1.85	-0.141	-0.036	-0.067	0.082	0.648	-0.023	-0.525	-1.238	-0.414	-0.383	-0.522	-1.117	-1.179	0.192	0.071	1.265	0.563	-5.34	0.183	0.191	0.428	0.011	-1.734	1.853	-0.633	-0.102	0.429	-0.683	0.26	-0.726	-0.12	-0.271	0.079	-0.565	0.414	0.514	-1.095	0.12	1.62	0.058	0.02	3.148	0.021	0.181	1.492	0.075	-0.513	-0.231	-0.352	-1.205	-0.764	2.671	-0.251	0.3	-0.115	0.069	0.233	0.942	0.038	-1.163	-0.747	-0.137	-0.011	0.182	0.229	0.225	-0.346	0.349	-0.113	0.101	-0.245	-0.241	-0.164	-0.142	-0.006	-1.035	0.176	0.483	0.01	0.922	0.143	0.48	-0.185	-2.523	-3.105	-0.731	-0.187	0.041	-0.087	-0.398	0.375	-0.874	-0.036	0.042	2.588	0.06	-0.454	0.921	-1.26	0.09	0.066	0.117	-1.016	0.086	0.317	0.959	0.028	-0.264	0.303	0.942	-0.67	-0.069	0.051	-0.064	0.847	0.052	0.769	0.174	0.047	-1.424	2.776	-0.878	0.321	0.38	0.039	0.071	-0.015	0.049	0.384	0.102	0.868	-0.996	0.088	-0.675	-0.811	0.214	-0.489	-0.004	-2.65	-0.471	10.739	-0.292	-0.193	0.263	0.012	-1.533	0.193	0.636	-1.08	0.088	-0.207	0.045	2.149	0.499	0.248	-0.381	0.015	-0.324	0.018	0.578
X52473	X46603	-0.332	-0.407	-0.379	0.08	-0.782	-2.212	0.477	-1.364	-0.199	-0.506	0.519	-0.366	0.033	0.031	-0.392	0.28	0.047	-0.178	-0.002	-0.485	5.545	-0.172	1.701	0.839	0.109	-0.419	0.085	0.334	0.332	0.735	-0.685	-0.197	0.171	-0.898	0.238	-0.113	0.089	0.705	0.298	0.669	0.716	0.1	0.948	-1.959	0.089	-0.315	0.773	0.746	0.016	0.329	-3.316	-0.08	-0.325	0.049	0.676	0.294	-0.31	1.453	-0.037	0.237	0.011	-0.105	1.713	0.163	-0.092	0.257	0.142	1.297	-1.398	-2.172	-0.328	-0.256	-1.477	1.781	-0.582	-1.028	0.74	0.285	0.291	0.368	0.091	0.7	-1.815	-0.513	0.329	0.074	0.543	0.443	0.193	0.224	-0.072	0.035	0.325	0.879	0.252	1.188	1.441	1.264	-0.309	0.432	0.331	1.04	0.477	0.247	0.154	0.309	-0.162	-0.395	-3.373	0.399	-0.314	-0.75	-0.091	-0.626	0.759	-0.867	0.774	0.039	1.265	0.184	-1.74	-0.487	0.075	-0.524	-0.24	-0.264	0.132	1.361	0.934	-0.338	-2.432	0.192	0.694	0.147	0.582	0.116	1.319	-0.216	0.06	0.077	-1.054	-0.21	1.081	2.735	0.404	1.756	0.027	2.687	-7.178	0.069	0.04	1.42	0.27	0.346	1.604	-0.113	0.247	-1.02	0.456	-1.991	0.005	0.952	1.652	0.043	0.077	0.074	0.14	-0.366	-0.196	0.121	0.122	-2.28	1.481	-0.657	0.107	0.326	0.061	0.595	-0.509	1.409	0.335	-0.586	-0.133	0.453	0.139	0.03	-0.03	0.439	-0.035	2.29	0.47	0.321	-0.768	0.806	0.091	-0.043	0.149	-0.292	-1.215	0.454	-0.467	-0.527	-0.637	0.184	0.33	0.14	-0.324	0.047	-0.566	-0.222	0.77	0.271	0.042	1.344	0.097	-0.002	0.879	0.514	1.172	-0.034	1.836	-0.137	-0.401	0.02	0.121	0.836	-0.013	-0.398	-1.215	-0.232	-0.426	-0.625	-0.349	-1.319	0.266	0.137	1.283	0.656	-4.42	0.243	0.606	0.418	0.068	-1.839	1.942	-0.372	-0.185	0.331	-0.671	0.241	-0.747	-0.147	-0.22	0.112	-0.37	0.244	0.14	-0.801	0.23	1.723	0.111	0.057	3.4	0.122	0.281	1.539	0.421	-0.362	-0.097	-0.262	-1.185	-0.702	2.712	-0.149	0.16	-0.263	-0.124	0.308	1.039	-0.016	-1.347	-0.75	-0.278	0.015	0.169	0.468	0.234	-0.262	0.537	-0.121	0.316	-0.433	-0.16	-0.306	-0.086	-0.009	-0.974	-0.17	0.713	0.053	0.854	0.154	0.204	-0.028	-2.117	-2.112	-0.612	-0.247	0.053	-0.071	-0.45	0.191	-0.736	-0.032	0.062	2.696	0.065	-0.662	1.105	-1.401	0.12	0.085	0.133	-1.092	0.179	0.303	0.913	-0.073	-0.288	0.485	0.992	-0.748	-0.048	0.081	0.084	0.884	0.079	0.767	0.242	0.076	-1.388	3.182	-0.885	0.317	0.437	0.057	0.095	0.018	0.078	0.381	0.123	0.836	-1.374	-0.111	-0.623	-0.705	0.261	-0.536	-0.028	-2.083	-0.083	10.934	-0.275	-0.17	0.223	0.017	-1.62	0.191	1.106	-0.856	0.076	-0.24	-0.098	1.933	0.554	0.351	-0.151	0.028	-0.285	0.053	0.584
X52473	X47653	-0.47	-2.853	-0.003	0.138	-0.641	2.799	0.726	0.078	0.039	-1.721	1.108	-0.516	0.126	-0.031	-2.206	0.07	0.106	0.021	-0.574	1.342	-0.041	0.149	0.069	1.173	0.45	-0.081	0.011	0.222	-0.004	1.594	-0.003	-0.297	0.73	-0.022	0.127	0.088	0.33	2.071	-0.203	-0.971	-2.288	0.047	0.274	0.439	0.135	2.442	-0.107	0.073	0.042	-0.02	-1.705	0.827	-0.269	-0.307	0.289	0.274	0.734	0.25	2.107	-0.349	0.033	-1.992	0.885	-0.793	0.143	0.247	0.155	1.266	-0.581	-0.724	-0.011	0.747	-0.847	2.534	-0.103	-1.284	-0.304	-2.099	0.709	0.442	0.132	0.483	0.857	-0.077	0.121	0.127	-0.114	0.023	-0.51	-0.147	0.212	0.101	0.667	0.572	-0.68	2.461	1.562	0.148	0.141	-0.158	0.15	-0.04	-0.153	0.109	-0.254	0.05	0.067	0.215	2.139	-2.14	-0.542	2.363	0.49	1.095	-0.811	0.219	-1.51	-0.49	0.136	1.064	2.487	-0.384	0.097	0.812	-0.232	1.133	-1.2	0.017	-0.837	0.641	-0.57	0.144	0.63	0.221	0.417	0.802	-2.253	-0.833	0.212	0.009	1.088	-0.302	2.03	0.858	-1.725	1.16	-0.005	2.178	-2.062	0.167	0.389	0.767	0.167	0.293	0.973	-0.033	0.065	-2.692	0.261	-0.841	0.011	-3.034	3.066	0.053	0.069	0.022	0.083	-1.615	0.747	0.511	0.233	0.294	1.206	0.679	0.183	-1.712	-0.095	0.083	0.156	-0.264	0.453	-0.787	-0.04	0.517	-0.307	0.128	0.135	0.374	0.965	-0.026	0.524	1.047	0.055	1.391	0.283	0.604	-0.022	0.241	1.627	-0.764	1.339	-0.378	0.136	-0.0	0.018	-0.876	1.272	0.365	0.142	0.173	0.313	-0.198	0.745	0.945	0.034	0.13	1.77	0.366	0.323	-1.214	2.578	0.163	0.16	1.212	0.169	0.659	0.389	0.669	-0.96	0.725	0.147	0.362	0.938	-0.974	0.241	0.226	0.531	0.05	-2.281	0.225	-1.584	1.638	-0.203	-0.521	0.128	-2.878	0.13	0.656	0.795	-0.019	-0.067	0.221	-0.024	0.333	0.964	0.319	-0.002	0.018	0.517	1.007	0.121	0.128	1.271	0.638	0.409	0.137	1.475	0.368	0.51	0.984	-1.027	-1.44	-0.425	-0.08	1.803	-1.808	-0.518	0.411	1.312	-0.786	-1.587	-0.486	-0.196	-0.375	0.051	0.771	0.278	-0.224	-1.019	0.279	0.816	1.936	0.033	-0.019	0.219	0.076	1.569	0.659	1.491	-0.414	0.819	0.168	0.073	-0.034	-1.357	-9.914	0.208	0.058	0.106	0.038	-0.366	-1.795	-0.615	-0.321	-0.062	1.147	0.066	0.14	0.055	1.638	0.045	0.091	-0.585	-0.307	0.597	0.928	1.363	-1.44	0.515	0.156	0.187	-0.803	-0.122	0.122	-0.16	1.099	0.11	0.057	0.405	0.021	-0.684	0.733	0.812	-0.759	-0.332	0.239	0.133	0.184	0.12	0.408	0.148	0.056	-0.271	1.365	-0.471	-0.238	0.126	0.628	-0.069	1.837	0.702	1.274	0.241	0.22	0.016	0.071	-0.234	0.083	1.379	-1.238	-0.957	-0.114	1.58	2.782	0.287	0.154	0.322	-0.011	0.518	0.138	0.44
X52473	X47493	0.193	-0.072	-0.091	-0.099	-0.064	1.788	0.226	0.193	-0.377	-1.839	-0.035	0.407	-0.093	0.16	0.117	0.107	-0.084	-0.077	0.361	-1.332	0.701	-0.121	-0.408	-0.409	-0.17	0.03	-0.088	0.113	-0.27	1.008	0.179	-0.052	-0.543	-2.185	0.105	-0.162	0.147	-1.321	-0.461	-0.439	-0.661	-0.114	0.889	0.169	-0.112	-0.236	-0.626	0.733	-0.04	0.078	0.024	-0.43	0.039	0.13	1.599	-0.102	0.815	-0.266	0.03	-0.002	-0.089	0.538	-0.34	0.373	0.572	-0.155	-0.132	0.811	0.994	1.551	0.027	-0.738	-0.445	-0.362	-0.377	0.387	0.82	-0.686	-0.058	0.212	-0.082	0.38	-1.276	0.04	-0.344	-0.113	-0.078	-0.248	-0.67	-0.395	-0.063	-0.138	-0.678	0.066	-0.254	1.146	-0.117	0.758	-0.067	-0.268	0.152	0.354	-0.232	-0.151	-0.205	-0.468	0.055	0.413	1.014	-0.038	-0.334	-0.737	0.083	0.869	0.498	0.178	-0.348	0.543	0.189	-0.421	0.778	-0.453	-0.1	2.783	-0.58	0.861	-0.183	-0.972	-0.628	-0.169	-0.075	-0.106	-0.371	-0.185	1.178	0.026	-1.526	-0.706	-0.154	-0.106	-0.441	-0.169	1.401	0.268	-1.917	-0.409	-0.165	-0.649	3.075	0.072	0.641	-0.033	-0.199	0.03	0.058	-0.041	-0.267	3.395	-0.131	-0.785	-0.118	-1.485	1.665	-0.375	1.477	-0.024	0.085	0.29	0.766	0.285	-0.236	-1.404	-1.106	0.902	-0.131	2.575	-0.209	0.12	-0.184	-1.069	-0.296	1.359	-0.189	0.875	-0.902	-0.213	0.004	-0.527	-0.301	-0.573	-0.436	-0.025	0.313	-0.207	0.023	0.401	-0.159	0.646	0.378	-1.102	-0.238	0.142	2.81	-0.76	-0.645	-0.936	-1.528	-0.622	0.386	-0.216	-1.395	-0.135	-0.522	-0.326	-0.07	0.087	0.2	-0.306	-0.161	-0.094	0.832	0.015	-0.165	0.335	-0.138	-0.945	-0.325	1.598	1.172	-0.02	1.191	0.227	-1.852	-2.012	0.086	-0.261	-1.39	-0.954	-0.16	-0.45	0.112	2.714	-0.186	-4.358	0.85	-3.719	0.208	-2.083	0.359	-0.421	0.136	-0.18	-0.328	-0.464	-1.657	0.488	2.809	-2.556	-0.519	-2.187	0.163	-0.154	-4.111	-0.664	-0.188	-3.442	-2.265	-0.567	-0.475	-0.475	-0.578	-1.094	-3.169	-0.753	0.492	-1.148	-0.259	-0.264	-0.799	-0.814	1.165	-0.256	0.576	-0.09	-0.195	-1.609	-0.183	-1.034	1.282	-0.533	-1.042	1.684	0.258	-1.526	-0.197	-0.085	3.119	-1.65	-0.437	-0.302	0.986	-0.158	-2.722	0.338	1.641	2.331	-1.247	0.782	-0.082	0.203	0.327	-1.263	-1.313	-0.222	0.04	0.678	0.055	-1.359	0.283	-0.5	-0.264	-0.103	0.817	-0.793	-0.374	0.109	1.015	-1.779	0.825	-0.086	-1.166	0.811	-0.081	-0.06	-1.22	1.313	-0.095	1.738	1.059	-0.087	-1.536	-1.937	1.501	0.277	-0.979	-0.87	-0.034	0.081	-0.09	-0.387	-0.072	-1.277	-2.363	2.106	1.242	1.771	-0.323	0.653	-0.081	3.982	1.449	-0.171	-0.529	-0.321	0.267	-0.022	-0.562	-0.056	0.08	-2.439	-0.887	0.341	2.16	0.912	-0.08	1.339	-0.058	-0.086	-0.911	-0.089	-0.627
X52473	X33132	-0.017	-2.132	-0.043	0.164	0.805	2.699	-0.712	0.664	0.407	-2.455	0.015	-0.327	-0.009	0.001	-0.024	0.16	-0.003	0.087	-1.565	0.414	-0.314	-0.1	0.571	-1.142	0.536	-0.066	-0.051	-0.217	-0.466	0.915	-0.761	0.871	-3.713	-0.865	-0.315	-0.344	0.221	1.746	-0.477	1.935	-0.434	0.075	1.464	-0.615	-0.042	2.583	-0.245	0.477	0.015	-0.701	-1.155	-0.167	0.278	-0.033	1.014	-0.262	2.146	-2.781	0.916	0.095	-0.313	-1.602	-1.88	-0.778	0.666	0.031	0.12	1.452	1.986	1.37	0.393	1.665	-0.917	3.886	-0.551	-3.289	-0.373	-2.867	0.139	-0.685	0.045	0.536	-0.141	0.38	-0.292	-0.043	0.187	-0.228	0.657	-0.492	-0.195	-0.087	1.156	-0.796	0.652	0.796	0.62	1.136	0.391	0.044	0.062	1.534	-0.433	-0.245	-0.351	-0.935	-0.124	-0.153	2.435	-1.243	0.208	-0.081	-0.689	0.579	-0.746	-0.171	-0.66	0.244	0.86	-0.503	0.837	-0.574	-0.044	1.961	-2.113	-0.468	-0.703	0.193	-0.803	0.363	0.573	-0.903	0.273	-0.082	0.551	-0.253	-1.701	-0.217	0.637	-0.037	-0.69	-0.126	2.937	1.845	-2.023	-1.865	-0.09	0.354	-1.307	0.165	-0.068	-0.623	0.097	-0.205	1.754	-0.133	-0.29	4.918	-0.131	-1.39	-0.076	-1.198	2.214	0.192	1.487	-0.081	-0.038	-0.207	0.435	0.774	0.039	0.057	0.631	0.853	0.065	-3.575	0.029	-0.287	-0.332	-3.11	-0.166	-1.085	-0.198	0.759	0.067	-0.022	-0.008	-0.887	0.705	-1.035	-0.125	-0.117	0.242	0.309	0.534	-0.202	-0.026	0.306	0.902	0.825	0.959	-0.23	1.323	-0.475	-0.045	-0.856	-0.379	-0.263	-0.761	-0.125	-0.92	-1.305	-0.123	0.869	-0.03	0.195	1.885	0.087	-2.062	0.709	3.395	0.054	0.233	1.097	0.046	-0.117	-0.251	-0.573	-0.456	-0.178	0.369	-0.452	-0.999	-0.178	-0.423	-0.08	1.748	-0.234	-0.566	-0.162	-1.575	-0.864	-0.149	-1.004	-1.297	-0.811	-0.923	-1.0	-1.304	-0.464	-0.558	-0.066	-0.023	0.048	0.014	-1.247	-1.402	0.855	0.048	1.359	0.12	0.021	0.621	0.563	0.962	0.507	1.119	0.399	-0.051	1.41	-0.448	-0.967	-0.589	-0.737	-0.803	-0.954	-0.107	0.071	0.407	-0.41	-1.69	-0.983	-0.295	-0.038	-0.067	0.434	0.277	-0.263	-1.033	-0.069	0.074	-0.294	-0.214	-0.094	0.034	-0.038	2.338	-0.083	-0.431	-0.05	0.05	0.162	-0.421	-0.068	0.162	0.034	-0.254	-0.04	-0.026	0.072	-0.505	-0.547	-1.344	-0.257	0.002	0.603	0.018	-0.486	-0.069	0.836	0.023	-0.062	0.527	0.008	0.979	0.983	1.004	-0.636	0.691	-1.15	-0.469	-0.807	-0.074	0.002	-0.945	2.022	0.009	0.46	1.604	-0.022	-2.473	3.862	0.422	-0.806	-0.642	0.388	0.108	0.007	-0.022	0.276	-0.106	-1.426	-0.49	0.329	0.406	0.704	0.301	0.085	-0.016	-0.637	3.276	-1.353	-0.171	0.508	0.306	-0.042	-0.129	-0.003	-0.093	-1.619	-0.436	0.032	0.128	1.053	0.322	-0.123	-0.013	-0.025	0.771	0.045	-0.167
X52473	X33140	0.905	-1.281	0.043	-0.108	0.341	1.607	-1.243	0.601	-0.084	-1.824	-0.421	0.704	-0.104	-0.135	-1.063	-0.476	0.181	0.07	-1.35	-0.405	-1.111	-0.06	-0.028	-0.516	0.666	-0.114	-0.077	0.273	-0.422	-1.078	0.221	1.623	-0.378	-0.093	0.522	0.189	0.58	-0.886	-0.227	-0.606	-1.269	0.057	1.271	-0.817	-0.115	-0.086	-2.569	-1.191	-0.077	-0.419	0.576	0.741	0.142	-0.11	-0.129	-0.208	1.301	0.859	-0.572	0.042	-0.244	-1.878	0.683	1.894	0.538	-0.237	0.006	-0.195	3.928	0.574	0.555	-0.916	-0.928	1.861	-0.761	-2.926	1.065	-1.37	0.416	-0.134	-0.11	0.194	0.169	0.386	-2.371	0.02	-0.164	-0.249	0.25	-0.157	-0.125	-0.063	-0.236	-0.199	0.752	0.485	-0.249	0.714	-0.198	0.181	0.066	0.343	-0.558	-0.536	-0.194	-0.352	0.114	-0.601	-0.548	0.396	-0.854	1.788	-0.351	0.019	1.329	-0.263	0.14	2.31	-1.836	-2.148	2.755	-0.628	-0.045	0.429	-0.731	0.408	-0.878	-0.6	-0.354	1.5	-2.106	-1.547	-0.422	0.138	0.537	0.812	-3.464	-0.681	0.139	-0.097	0.725	-0.172	2.642	1.119	-2.4	1.26	-0.27	1.537	-1.002	0.047	-0.083	0.806	-2.095	-0.472	-0.861	0.173	0.343	4.2	0.277	1.293	-0.104	0.177	-0.076	-0.325	0.982	-0.096	-0.153	-0.633	-0.352	-0.43	-0.012	-0.487	-0.341	-0.509	-0.547	0.038	-0.215	-0.374	-0.482	-3.679	-0.0	-3.027	-0.22	0.633	-1.024	-0.112	-0.156	0.142	-0.041	-0.688	-0.38	1.031	0.261	-0.32	-0.499	-0.088	-0.143	-0.049	0.729	0.36	0.608	0.475	0.037	-0.59	-1.119	0.266	-0.764	-0.498	-0.036	-0.073	-1.403	-0.833	-0.637	1.228	-0.105	0.398	0.115	1.391	0.404	0.284	0.724	0.187	-0.077	0.274	-0.057	1.635	0.42	-0.099	-1.286	-0.055	-0.198	-0.956	0.459	-1.291	-0.448	-0.253	1.272	-0.621	2.141	0.115	0.848	-1.924	-0.184	-2.519	-2.045	0.658	-0.423	-2.631	-1.074	-0.202	-0.718	-0.127	-0.233	0.115	0.743	-0.295	1.449	-0.356	0.365	0.37	0.028	0.048	3.003	0.682	0.239	0.321	0.47	0.954	0.034	0.713	-0.774	-0.779	-2.362	-0.671	-1.435	0.525	0.449	0.487	0.725	-0.328	-2.431	-0.639	-0.601	-0.071	-0.236	0.618	0.242	-0.672	-1.355	-0.361	-0.354	-1.277	-0.359	-0.598	0.12	-0.052	-1.022	-1.291	0.122	-0.22	0.273	-0.161	-1.203	-0.056	-0.05	1.052	-0.626	-0.985	-0.064	-0.138	-0.061	-1.118	-0.828	-0.207	-0.035	0.061	-0.098	-0.12	-1.103	-0.653	-0.054	-0.107	0.181	0.306	0.593	0.889	-0.187	0.226	-0.705	0.105	2.404	0.371	-0.115	-0.092	-0.799	0.449	-0.101	-0.877	0.771	-0.039	-1.245	1.8	0.005	-0.27	-0.591	0.439	0.012	-0.132	-0.047	-0.162	-0.134	-0.714	-0.957	-1.081	0.633	-0.714	0.103	-0.579	-0.076	0.641	1.969	-1.368	-0.223	0.276	-0.509	-0.092	0.592	-0.166	1.016	-0.223	-0.276	-0.132	0.202	-0.999	0.565	-0.256	0.174	-0.102	0.471	0.017	0.32
X52473	X46466	-0.513	0.627	-0.021	-0.024	-0.268	1.012	0.167	0.917	-0.349	-1.785	-0.906	0.764	0.02	0.079	1.104	0.074	-0.006	0.641	0.176	0.032	0.867	-0.647	-0.437	-0.536	0.297	-0.165	0.064	0.261	0.223	0.423	0.78	-0.32	0.674	-1.291	-0.393	-0.816	0.428	0.725	0.194	4.572	0.318	0.008	-0.58	0.29	0.075	-0.162	0.839	-0.351	0.025	0.541	-1.288	-0.322	-0.34	-0.027	0.429	0.194	0.054	0.92	1.967	0.113	0.141	0.974	1.068	-0.439	0.404	0.136	0.113	0.835	3.07	0.051	-0.199	-0.673	0.163	-1.126	0.254	0.637	1.071	0.806	0.356	-0.159	0.003	-0.121	2.752	0.405	0.575	-0.001	-0.076	0.25	1.796	0.158	-0.086	-0.056	1.242	0.337	-0.635	-1.357	-0.718	-0.434	-0.17	0.035	-0.087	0.201	0.641	0.077	-0.057	0.221	-0.137	0.068	-0.6	0.565	0.409	-0.685	0.731	-0.143	-0.793	0.126	-1.59	-0.706	1.126	0.191	-1.535	0.335	0.04	1.136	0.981	-0.411	0.282	1.102	0.694	-0.962	1.189	0.659	-0.889	0.128	0.639	0.473	0.911	0.07	-0.189	0.069	3.556	-0.021	-0.615	-1.001	0.677	1.234	-0.16	-1.135	0.736	0.125	0.304	0.241	0.537	0.297	1.595	-0.105	-0.465	-2.632	0.22	0.061	-0.032	-0.9	0.553	0.272	0.79	-0.045	0.131	0.081	0.035	0.128	-0.351	-1.072	-0.476	0.046	0.365	-1.928	0.215	-0.507	-0.467	0.355	0.2	0.937	0.121	0.033	0.661	-0.106	0.151	0.231	-0.558	-0.919	0.386	0.95	0.24	-0.789	-0.181	0.305	-0.274	0.362	1.059	0.274	0.577	0.238	0.021	-0.121	0.301	-0.915	-0.624	0.627	0.136	0.211	0.682	-0.783	-0.329	-0.156	-0.005	0.179	0.879	0.556	-0.76	-0.651	0.986	-0.022	0.007	0.73	0.022	4.146	0.384	-0.758	-1.316	-0.053	-0.227	1.086	-2.106	-0.755	0.512	-0.008	0.9	0.75	-2.165	0.176	-5.61	1.388	-0.044	-1.019	-1.726	1.055	-0.384	0.03	1.492	-0.224	2.739	0.167	0.044	-0.684	0.889	-0.651	-1.122	-1.115	-0.528	-0.202	0.072	-0.143	0.004	0.505	0.335	-0.85	-3.962	0.166	-0.539	0.686	-1.008	0.476	3.107	1.856	-1.386	-2.444	-0.549	0.126	0.672	-0.131	3.417	2.221	1.687	0.005	-0.153	-0.495	0.043	-0.58	-1.251	0.533	1.11	0.214	-0.233	-0.877	-0.079	-0.002	0.946	-0.502	0.93	0.241	-0.422	0.127	0.035	0.115	-0.735	-3.662	0.817	0.002	0.016	0.124	-0.307	2.141	0.176	-0.111	-0.023	0.577	0.038	-0.775	-1.566	0.379	0.204	-0.011	0.721	-1.85	-3.011	-1.969	0.555	-1.033	0.913	0.192	0.206	1.374	-0.032	0.063	0.319	0.707	0.048	0.387	-1.055	-0.031	-0.252	-4.139	-0.495	-0.845	-0.547	-1.16	-0.047	0.068	-0.006	0.481	0.105	-0.42	-1.406	3.091	-0.854	1.744	-0.245	-0.084	-0.019	-3.152	-0.074	2.858	0.101	0.261	0.638	0.048	-0.338	0.076	0.333	-1.456	-0.493	0.199	-1.505	0.582	0.355	0.104	-0.359	0.045	-0.098	-0.036	-1.04
X52473	X46507	-0.452	0.249	-0.114	-0.023	-0.782	1.493	-0.129	0.866	-0.354	-1.887	-0.969	0.81	0.024	0.062	1.246	0.023	-0.008	0.81	0.278	-0.16	1.148	-0.795	-0.401	-0.486	0.381	-0.325	0.062	0.238	0.229	0.667	1.087	-0.764	0.801	-1.373	-0.455	-1.139	0.416	1.215	0.09	7.063	-0.059	0.03	-0.806	0.221	0.07	0.026	0.919	0.375	0.012	0.57	-1.657	-0.391	-0.159	-0.067	0.453	0.046	0.492	0.53	2.55	0.072	0.013	0.694	0.563	-0.303	0.464	0.149	0.091	1.212	-0.392	0.878	-0.174	-0.335	0.067	-1.865	0.128	-0.267	1.142	0.73	-0.396	-0.303	-0.013	-0.177	2.619	0.308	0.518	-0.041	-0.14	0.135	2.688	0.012	-0.098	-0.068	1.38	0.238	-0.796	-1.332	-0.686	-0.867	-0.252	-0.107	-0.224	0.403	0.65	-0.065	0.013	0.127	-0.156	0.544	-1.064	0.285	0.427	-0.767	0.775	-0.403	-1.045	0.091	-2.045	-0.891	1.203	0.344	-1.628	0.413	0.027	1.523	0.324	-0.401	0.114	1.202	0.289	-1.027	1.049	0.726	-0.772	0.078	0.675	0.453	0.68	0.365	-0.082	0.059	4.282	0.036	-0.595	-1.068	0.412	1.095	-0.184	-1.21	0.781	0.123	0.374	-0.149	-0.318	0.307	1.715	-0.105	0.406	-2.338	0.302	0.014	-0.031	-0.43	0.502	0.104	0.838	-0.057	0.128	-0.076	-0.117	-0.075	-0.656	-1.173	-0.513	0.031	0.322	-1.921	0.319	-0.23	-0.541	0.964	-0.001	0.634	0.205	-0.043	0.427	-0.123	0.126	0.152	-0.695	-0.989	0.519	0.286	0.278	-1.278	-0.527	0.359	-0.352	0.377	1.271	0.24	0.675	0.39	-0.048	-0.161	0.128	-1.016	-0.763	0.86	0.114	0.193	0.548	-0.734	-0.598	-0.763	-0.063	0.174	0.903	0.738	-0.928	-0.544	0.997	-0.071	0.04	0.723	0.007	4.737	0.226	-0.813	-1.399	0.065	-0.372	1.159	-3.332	-0.336	0.308	0.036	0.653	1.035	-0.905	0.069	-5.41	1.179	-0.006	-0.258	-1.441	0.745	-0.418	0.373	1.586	-0.248	2.522	0.06	0.082	-0.636	0.645	-0.7	-0.767	0.638	-0.357	-0.295	0.072	0.056	1.579	0.531	0.348	-0.09	0.802	0.294	-0.426	0.726	-1.076	0.124	1.612	1.126	-1.472	-2.493	-0.436	-0.033	0.711	-0.058	2.704	2.201	1.641	-0.025	-0.082	-0.339	0.139	-0.474	-1.03	0.386	1.406	-0.419	-0.258	-0.736	0.107	-0.012	-0.938	-0.266	0.99	0.202	0.096	0.125	-0.018	0.217	-0.99	-3.396	0.97	0.028	0.022	0.122	-0.336	1.815	-0.306	-0.128	-0.014	0.041	0.051	-0.389	-0.55	0.333	0.09	-0.022	0.711	-1.673	-2.833	-2.457	0.584	-1.103	0.67	-0.215	-0.082	1.011	-0.044	0.013	-0.053	0.585	0.036	-0.534	-0.674	-0.009	0.161	-2.305	-0.351	-0.576	-0.348	-1.289	-0.015	0.062	-0.006	0.505	0.075	-0.265	-0.631	3.103	-0.546	1.585	-0.075	0.107	0.01	-3.296	-1.216	0.989	-0.102	0.162	0.544	0.038	-0.829	0.07	-0.049	-1.545	-0.228	0.163	-2.065	0.08	0.234	0.221	-0.223	0.043	0.556	0.007	-0.977
X52473	X46521	1.04	0.824	0.223	0.159	0.714	-0.044	-1.588	0.841	-0.18	0.243	-0.984	0.642	0.2	0.192	0.634	0.382	0.132	0.524	0.699	-0.121	0.749	0.155	-0.553	2.863	-0.074	-0.108	0.069	0.418	0.328	0.928	0.615	0.004	1.328	0.09	0.91	0.381	0.397	-1.263	-1.27	2.481	0.759	0.153	1.085	0.427	0.203	-1.888	-0.452	0.155	0.127	0.528	0.044	0.788	1.055	0.202	0.934	0.158	0.684	0.718	1.29	0.36	-0.553	0.901	0.37	-0.62	0.546	0.242	0.225	-0.237	-0.047	0.773	-0.133	0.279	0.181	-1.316	-0.732	-0.598	1.126	0.889	0.098	0.224	0.087	-0.944	0.249	0.447	0.477	0.051	-0.269	0.363	0.617	0.324	0.316	0.076	-0.541	-3.472	0.691	-1.19	0.601	0.423	-0.197	-0.263	0.12	-0.102	0.524	0.41	-3.042	0.337	-0.068	-0.685	5.406	0.745	-1.209	0.487	0.511	-0.348	1.047	0.198	0.211	0.475	0.459	-1.425	-1.35	0.53	0.176	1.407	-3.221	-0.369	0.358	-0.738	0.603	0.418	-1.856	0.447	-0.537	0.26	-0.571	-0.925	0.411	0.207	0.46	0.203	0.509	0.226	-0.879	-0.124	0.559	-0.821	-0.046	-1.134	1.507	0.015	0.412	0.765	0.076	0.274	1.202	0.125	-1.356	0.949	0.564	5.18	0.167	0.291	1.417	0.435	-0.054	0.197	0.238	0.439	-0.7	0.426	0.258	2.614	-0.632	-0.097	0.479	-0.043	0.257	0.87	0.256	0.722	0.375	0.793	0.041	-0.684	0.757	-0.033	0.03	0.39	0.774	-0.968	-0.113	-0.992	0.35	0.601	0.256	-0.223	0.274	0.389	-0.393	0.318	0.356	-0.589	1.417	0.339	0.996	2.56	0.531	0.854	0.386	0.158	0.246	0.372	-0.479	0.874	0.116	0.302	0.958	0.956	-0.624	-0.668	1.053	0.007	0.0	0.822	0.208	1.52	0.424	-0.559	-1.034	0.038	0.948	0.638	0.743	0.135	-0.255	0.221	-2.044	0.78	1.528	0.4	-2.418	0.191	0.207	-0.792	4.195	0.82	0.711	-0.008	2.414	-0.165	0.474	0.248	0.112	-0.127	0.811	0.823	-1.04	1.313	-0.086	-2.377	-0.364	-0.684	-0.063	-1.315	0.437	0.624	0.609	0.086	0.101	0.507	0.16	-0.414	1.857	1.016	2.851	0.784	-0.06	0.402	0.331	-0.427	-2.482	-0.443	0.678	-0.158	0.097	-1.273	0.265	0.17	-0.256	0.056	0.347	-0.383	0.215	-0.947	-0.457	0.15	-1.375	1.964	0.908	0.011	0.442	0.232	-1.429	0.288	0.828	1.24	1.217	0.025	-0.088	0.074	-0.261	-0.539	1.582	0.089	0.011	-0.164	0.119	0.948	-1.289	1.07	0.251	0.13	-0.015	0.882	0.059	0.581	0.656	-0.069	1.679	-0.109	-0.677	-0.231	0.048	0.16	-0.256	0.719	0.135	-0.663	-0.615	0.098	-0.955	1.719	-1.313	2.334	0.61	-0.541	0.209	0.235	0.177	0.505	0.211	1.262	-0.927	1.662	0.49	-0.386	-0.206	0.468	0.2	4.502	-0.449	-1.554	0.427	0.104	-0.18	0.165	0.797	0.265	0.884	0.005	-0.478	0.214	-0.186	-2.265	-0.377	0.455	0.265	0.148	-0.12	0.212	0.309
X52473	X46608	-0.559	-0.259	0.116	0.019	1.43	0.193	0.722	1.025	0.097	-0.736	1.312	-0.498	0.257	-0.456	1.781	0.1	0.259	-0.36	2.044	-0.957	-3.176	0.404	-0.742	0.412	0.377	0.236	0.295	0.494	0.175	1.224	0.568	0.77	0.678	1.551	0.557	-0.772	0.518	2.082	0.383	0.869	-2.197	0.22	-1.194	0.814	0.253	4.017	1.011	2.426	0.299	-0.044	-0.597	0.834	-0.386	-0.593	0.812	0.359	0.158	0.84	1.739	-1.21	-0.091	1.052	1.028	-1.667	0.119	0.359	0.106	-0.551	-1.22	-1.598	0.184	0.713	0.571	2.91	0.529	2.15	0.385	-0.226	0.693	-0.273	-0.09	0.281	1.995	0.734	0.61	0.319	0.661	0.087	0.725	0.375	0.06	0.328	0.247	0.84	0.157	2.618	0.781	1.51	0.051	0.237	-0.069	2.932	0.071	0.363	-0.104	0.452	0.344	0.58	-0.931	0.725	-0.431	-0.33	0.488	0.401	1.007	-0.232	-0.881	0.221	0.402	-0.178	1.851	0.572	0.288	1.926	0.316	-0.093	0.395	-0.844	-0.53	-0.168	1.075	0.126	0.828	0.293	0.615	0.898	0.667	0.631	-0.115	0.29	0.9	0.29	1.102	1.329	0.824	2.463	0.032	2.521	-4.775	0.088	0.421	0.962	-1.771	0.277	1.692	0.041	0.516	-1.535	-0.15	-0.752	0.22	-2.767	2.491	0.494	-0.464	0.117	-0.16	-0.585	0.952	0.157	0.295	-2.368	1.616	0.633	0.46	-2.99	0.077	0.932	0.327	1.327	0.543	-0.936	0.353	0.392	0.773	0.098	-0.093	0.492	0.258	-0.492	0.504	0.833	-0.018	-0.201	0.632	0.476	0.32	0.089	0.385	0.752	1.011	0.263	0.574	0.197	0.149	0.391	1.292	-0.217	0.39	0.304	0.7	0.845	0.955	0.945	0.329	-0.409	1.518	0.469	1.389	-1.378	1.966	0.185	0.334	0.926	0.296	2.675	0.098	0.869	1.448	0.584	0.626	1.501	0.66	0.192	0.302	0.256	1.293	0.823	-0.393	0.403	-1.992	0.515	0.315	1.587	0.926	0.194	0.566	-0.001	0.777	-0.005	0.507	-0.072	0.342	0.323	0.583	0.685	-1.198	-0.981	0.503	-0.996	0.324	0.295	2.196	0.594	0.347	-0.928	0.316	0.58	0.138	0.1	0.249	0.33	0.462	-0.807	0.541	0.966	0.148	0.254	0.643	-0.222	-1.163	0.207	0.667	-0.278	0.122	0.711	0.333	-0.133	1.104	0.427	0.49	0.362	0.393	0.933	0.134	0.277	-2.719	1.094	1.321	0.314	0.829	0.316	-0.354	0.425	-1.227	-0.923	0.231	0.589	0.293	0.329	0.006	0.747	0.435	0.283	0.314	-0.139	0.242	0.824	-2.404	1.38	0.323	0.278	-0.435	-1.002	0.121	0.517	0.762	0.057	-0.398	1.021	-0.019	0.658	0.317	0.312	-0.104	1.197	0.304	0.697	-0.223	0.196	-0.169	0.586	0.868	0.413	0.293	-0.042	0.318	0.2	0.109	0.561	0.249	-0.38	-0.67	1.418	-0.216	0.015	-0.159	0.532	0.305	-0.08	1.068	2.283	0.082	0.397	-0.265	0.216	0.226	0.234	0.422	-0.165	-1.474	-1.341	1.393	1.573	0.44	1.265	-0.131	0.169	1.172	0.321	0.337
X52473	X46610	-0.27	-0.116	-0.034	0.03	1.037	-0.325	-0.194	1.43	0.159	-2.159	-0.043	0.456	0.188	-0.039	0.202	-0.059	-0.014	0.204	1.163	-1.083	-1.389	-0.655	1.527	-1.698	0.242	-0.09	-0.052	-0.409	-0.205	-0.546	-0.916	0.188	1.929	0.0	-0.191	-0.209	0.299	0.311	-0.706	2.282	0.148	-0.086	0.76	-0.013	0.06	-1.328	-0.734	1.208	-0.033	0.006	0.458	0.791	-0.2	0.008	-0.454	-0.073	0.051	-0.046	-1.692	-0.372	0.299	-0.856	0.509	-1.459	-0.096	-0.119	-0.029	2.19	-0.028	0.376	0.101	-0.798	-0.367	4.098	-0.159	1.631	-0.504	0.845	0.145	0.156	0.003	0.321	-0.247	0.64	-1.685	-0.047	-0.28	-0.173	0.93	-0.447	-0.111	0.153	-0.887	0.852	1.137	-0.604	-0.886	0.996	0.31	0.172	0.315	-1.436	0.618	0.046	-0.11	-0.717	-0.17	-0.927	1.582	1.03	0.3	-0.884	0.147	0.786	1.193	0.318	-0.195	0.723	1.629	-0.627	-2.087	0.179	-0.045	1.646	-0.208	-0.646	0.357	-0.354	0.293	0.132	1.042	0.204	0.176	-0.262	-0.122	-0.06	1.272	0.686	-0.143	-0.059	-1.533	-0.072	1.794	-0.276	0.185	-2.175	0.064	0.773	2.308	0.135	0.235	0.655	0.049	0.161	1.321	-0.045	0.556	-1.446	-0.327	-0.282	0.004	1.034	0.243	0.256	0.547	-0.057	0.085	0.758	-0.298	-0.307	-0.063	-1.544	-1.01	0.567	0.28	-2.184	0.162	0.212	-0.717	-1.402	-0.049	-0.916	-0.19	0.664	-0.567	-0.009	0.143	0.362	0.901	-1.064	-0.44	1.543	-0.165	-0.722	0.109	-0.559	-0.262	0.028	-0.96	-0.363	-1.341	-0.185	2.112	0.258	1.324	0.281	-1.058	0.248	-1.021	-0.486	-0.175	-0.374	0.247	-2.798	0.047	0.026	1.23	-1.489	0.9	-0.711	1.125	0.148	-0.158	0.108	-0.165	-1.216	0.365	-1.082	1.473	-0.353	0.554	-2.178	-1.497	0.651	0.132	-0.16	0.947	-0.78	-0.025	-0.194	-3.255	-2.705	-0.15	2.68	-0.741	-2.014	-0.52	-0.821	1.213	-0.026	-0.518	-0.044	0.008	0.255	0.788	-0.79	1.935	-0.629	-1.779	-2.7	0.102	-0.234	1.188	-0.291	0.39	-1.707	1.228	0.267	-0.906	0.485	-0.58	0.771	-1.018	-0.686	-1.899	1.286	-0.258	0.077	0.227	-0.668	-2.063	0.29	-0.536	-0.005	-0.137	0.334	0.009	-0.612	-1.727	-0.117	-0.674	0.14	0.161	-1.039	-0.304	-0.047	0.204	3.086	-1.245	-0.634	0.341	-0.133	-0.64	-0.664	1.029	1.487	0.615	-1.275	-0.024	0.025	-0.196	-0.848	-0.449	-0.102	-0.028	-0.958	0.022	-0.112	-0.675	0.714	-0.48	-0.059	0.918	-0.811	0.536	0.317	-0.265	1.116	-1.581	-0.51	0.526	-0.63	-0.079	-0.012	0.046	0.494	0.001	1.058	0.715	-0.009	0.583	1.161	0.891	0.737	1.309	-0.154	-0.019	-0.201	-0.013	0.323	0.025	-1.097	-0.532	-0.251	1.239	0.973	0.25	0.189	-0.01	-0.325	2.629	-2.49	-0.063	0.028	-0.288	-0.043	0.751	-0.031	-0.041	3.468	-0.726	0.005	0.298	-1.829	0.258	-1.224	-0.096	-0.048	-0.815	-0.023	-0.507
X52473	X46611	-0.193	0.233	0.084	0.091	-0.146	0.924	-0.399	0.894	-0.149	-1.288	-0.917	0.106	0.076	0.136	1.166	0.181	0.028	0.567	0.044	-0.758	1.137	-0.919	-0.015	-1.269	0.478	0.088	0.035	0.101	0.246	1.028	1.101	-0.468	1.305	-1.338	-0.8	-0.916	0.174	1.289	0.099	8.576	1.136	0.056	-0.002	-0.114	0.103	0.056	0.412	0.438	0.092	0.573	-2.865	-0.083	-0.327	0.113	0.872	0.154	0.386	0.937	2.616	0.346	-0.001	0.959	1.076	-0.44	0.307	0.137	0.144	0.876	1.109	0.849	-0.037	-0.877	0.175	-0.016	0.495	1.29	1.078	0.931	0.014	-0.146	0.073	0.041	3.119	0.165	0.525	0.059	0.095	0.233	1.978	0.03	-0.028	0.041	1.392	0.116	0.153	-0.994	-0.605	-0.968	0.031	0.036	0.064	-0.085	0.139	0.05	-0.088	0.178	-0.106	0.375	-2.464	0.274	0.444	-0.537	0.757	0.061	-0.385	0.208	-1.375	-0.526	1.13	0.056	-1.609	-0.313	0.071	1.398	0.587	0.019	0.056	1.058	0.838	-0.977	0.347	0.714	-0.629	0.15	0.668	0.427	-0.06	0.688	0.11	0.111	4.609	-0.018	0.515	-1.019	-0.073	0.673	-0.003	-0.3	1.517	0.146	0.395	0.785	0.484	0.333	0.923	0.035	-0.158	-1.555	-0.198	0.282	0.078	-1.303	0.584	-0.078	0.814	-0.011	0.12	0.216	0.532	0.188	-0.882	-0.629	-0.346	-0.005	0.442	-2.053	0.225	-0.296	-0.417	0.827	0.208	0.565	0.174	0.179	-0.221	-0.074	0.144	0.211	-1.109	-0.733	0.678	0.215	0.204	-0.851	0.118	0.356	0.049	0.397	1.188	0.195	0.226	0.233	1.409	0.923	0.055	-0.127	-0.691	0.833	0.167	0.148	0.272	-0.972	-0.611	0.061	-0.01	0.32	0.898	0.734	-1.262	-0.644	0.999	0.049	-0.056	0.756	0.097	6.084	0.112	-0.174	-1.365	0.471	-0.117	0.251	-1.208	-1.345	0.3	0.124	0.056	0.923	-0.687	0.093	-7.872	1.369	0.109	-1.092	-0.097	0.313	0.183	0.058	0.589	-0.195	2.318	0.061	0.193	-0.817	0.908	-0.643	0.314	0.123	0.232	0.355	0.138	0.096	0.171	0.538	0.371	-0.215	1.181	0.26	-0.293	0.714	-1.027	-0.108	0.948	1.718	0.049	-1.693	-0.535	0.145	0.701	-0.431	2.363	2.033	1.51	-0.013	-0.122	-0.422	0.233	-0.568	0.317	0.337	1.247	0.453	-0.205	-0.885	0.319	0.032	-0.525	-0.591	0.691	0.277	-0.035	0.109	-0.474	0.333	0.179	-4.946	0.38	0.468	0.073	0.132	-0.204	2.152	-0.421	-0.079	0.032	-0.324	0.028	-0.177	-1.643	0.492	0.24	0.101	0.26	-1.489	-3.546	-2.133	0.587	-1.055	-0.26	0.208	-0.651	0.561	0.001	0.013	0.045	0.365	0.083	-0.064	-0.168	-0.045	-0.892	-1.746	0.825	-0.851	-0.022	-1.196	0.062	0.199	0.048	0.515	0.14	-0.529	-0.006	2.98	-0.289	1.418	0.031	0.156	0.015	-2.049	-1.173	0.984	-0.083	0.297	0.297	0.098	0.022	0.117	-0.259	-0.336	0.151	0.153	-2.156	0.248	0.391	0.074	-0.013	0.103	0.935	0.101	-1.257
X52473	X47390	-0.02	-1.582	-0.182	-0.092	-1.536	5.736	-0.036	1.028	-0.016	0.093	-0.937	-1.492	-0.124	-0.021	-0.798	-0.393	-0.126	0.032	-0.742	-0.818	-1.336	0.194	2.313	-1.179	0.902	0.041	-0.162	-0.217	-0.324	0.7	-0.971	-0.368	1.461	-1.223	-0.298	-0.478	-0.501	-0.103	-0.377	-1.517	1.206	-0.177	1.171	-0.711	-0.134	0.4	0.296	-0.692	-0.109	-0.205	0.692	-0.322	0.247	-0.039	0.84	-0.174	0.478	0.927	-1.283	-0.435	-0.209	-0.547	1.12	-0.923	0.144	0.086	-0.179	-0.894	-1.073	0.809	-0.264	-0.581	-0.826	0.724	0.371	-0.749	1.123	-2.396	-0.058	0.341	-0.14	-0.652	0.811	-0.903	-1.377	-0.171	-0.503	-0.326	0.784	-0.247	-0.325	-0.173	0.778	-0.151	0.011	1.586	1.524	-1.271	-0.546	-0.442	0.029	0.542	0.028	-0.605	0.291	-0.428	-0.261	-0.74	0.821	-1.018	0.312	-0.823	0.691	0.104	-1.047	-0.041	-0.186	0.169	1.198	-0.627	-1.387	0.482	-0.062	1.607	-1.254	0.342	-0.257	-0.952	-0.542	-0.981	1.282	-0.365	-1.131	0.046	-0.014	-0.9	-1.063	-0.941	0.035	-0.171	-0.638	-0.212	1.784	2.638	1.123	-0.747	0.652	0.948	1.803	0.004	0.257	0.962	-0.968	0.188	0.879	-0.267	0.46	1.556	0.382	0.815	-0.176	0.864	-0.89	-0.535	0.763	-0.145	-0.186	-0.564	-0.112	-0.406	-0.323	3.519	0.11	-0.084	-0.133	-1.625	-0.24	-0.709	-0.632	-2.237	-0.243	-2.73	-0.228	0.099	-0.531	-0.231	-0.144	-0.529	0.626	-0.057	-0.418	1.164	-0.12	0.667	0.415	0.29	0.059	0.26	-0.631	-0.711	-2.105	-0.137	1.625	0.908	-1.738	-1.042	-0.915	0.031	-0.047	-0.262	0.774	-0.49	-0.703	0.998	0.059	0.248	0.875	0.966	-1.042	-0.729	1.012	-0.194	0.087	0.689	-0.206	-1.522	0.285	-0.818	0.677	0.344	0.376	-2.722	1.286	-1.757	0.407	0.07	0.902	-0.627	-5.884	-0.436	-2.029	-1.339	0.03	3.033	-1.507	-2.125	0.527	0.995	-0.918	-0.344	-0.851	0.048	0.093	-0.406	0.888	-0.729	-1.101	-0.783	-0.371	-0.748	-0.02	0.003	-1.547	-0.75	0.23	-1.439	-2.648	0.382	-0.759	0.636	-1.016	-0.699	1.731	-0.224	-1.288	-1.047	-0.641	0.192	0.62	-0.554	0.9	-0.694	-0.205	-0.112	0.367	-0.713	0.08	-0.668	-1.195	-0.404	-0.672	-1.068	-0.103	1.77	0.173	-0.127	-1.165	-0.974	0.94	-0.224	-0.924	-0.175	0.956	-0.447	-0.954	-3.481	-0.776	-0.71	-0.115	0.003	0.05	-0.784	-0.809	-0.235	-0.089	1.424	-0.056	0.736	2.149	-0.466	-0.285	-0.136	0.696	-1.871	0.544	0.558	0.48	-1.035	-1.209	-0.69	-0.735	-0.93	-0.157	-0.057	-0.762	0.662	-0.153	-1.973	-0.401	-0.112	-0.919	2.282	-0.841	-0.888	-0.64	0.326	-0.045	-0.215	0.166	-0.845	-0.017	-1.235	-1.302	-0.862	0.49	-0.685	-0.282	0.264	-0.095	-2.177	1.436	-1.586	-0.402	-0.329	0.481	-0.124	0.788	-0.243	-0.785	2.019	-0.592	0.082	1.197	-1.585	0.253	-0.904	0.195	-0.078	0.925	-0.166	0.243
X52473	X47905	0.29	-1.044	0.093	-0.046	-0.046	2.838	-0.169	0.211	-0.077	-0.608	0.249	-0.485	0.142	-0.104	-1.66	0.119	0.163	0.32	-1.134	0.253	1.828	0.016	0.167	-3.858	0.525	0.061	0.164	-0.073	-0.015	1.584	0.512	-1.291	-1.729	-4.037	-1.142	0.025	0.062	1.514	-0.614	-0.417	2.733	0.136	0.429	-0.343	0.169	0.597	0.147	1.651	0.13	0.069	0.19	0.958	0.221	-0.151	1.968	-0.315	0.969	2.155	2.373	0.04	0.102	-0.639	-1.073	-0.893	0.128	0.211	0.087	1.34	-0.044	1.901	0.225	0.291	-0.729	2.296	0.894	-0.609	-0.551	-0.044	0.305	0.106	0.151	0.064	2.264	-0.817	-0.213	0.173	0.604	0.144	-0.486	-0.282	-0.224	0.159	1.457	0.49	-0.004	2.082	0.984	-2.182	-0.078	-0.097	0.239	1.708	0.088	-0.163	-0.494	-0.224	-0.767	0.66	-0.149	0.163	-0.433	0.749	1.638	0.929	-2.438	0.155	-0.817	1.014	2.716	-2.079	0.372	-1.054	0.162	3.509	-1.04	0.531	-0.615	0.849	-0.51	-3.096	1.256	0.221	0.7	0.184	0.846	0.192	-0.968	-2.032	0.139	0.033	0.766	-0.132	0.594	2.163	-0.654	1.153	0.251	1.279	-1.005	0.096	0.614	0.518	0.624	0.441	0.19	-0.124	-0.619	-0.896	-0.28	0.19	0.003	0.622	2.27	-0.086	1.8	0.009	0.022	-0.076	-0.393	0.2	0.183	0.556	1.357	0.45	0.5	-2.427	0.028	0.055	-0.726	-1.426	0.201	0.584	0.108	-0.263	-0.329	-0.681	0.08	0.202	0.423	-1.06	0.332	0.018	0.169	0.579	-0.052	0.307	0.11	0.621	1.29	-0.495	0.506	0.274	3.542	2.114	0.922	-0.735	0.595	0.446	-0.041	0.091	0.134	-0.088	0.803	0.803	0.203	-0.126	1.388	0.744	0.846	-2.214	2.003	0.197	0.195	0.856	0.195	1.329	-0.284	0.747	0.491	0.435	0.431	-0.685	-0.813	-1.548	0.419	0.072	-0.027	-0.234	1.334	0.291	0.403	1.713	0.213	-0.314	2.201	-0.652	0.513	-0.029	-0.276	-0.214	0.89	0.152	0.193	-0.054	-0.415	-0.886	-1.521	-0.425	0.32	1.282	0.138	0.19	0.402	0.324	0.417	0.747	-0.005	0.35	0.294	0.722	-0.192	-0.893	-0.339	-0.349	0.695	-0.732	-0.196	0.394	0.836	0.111	-2.652	-0.136	-0.027	-0.023	0.26	0.097	0.256	0.309	0.868	0.237	0.567	0.463	-0.079	0.25	-0.086	0.001	0.586	-0.052	0.949	0.079	0.19	0.157	1.067	0.275	0.121	-7.425	-0.325	0.069	0.107	0.107	-0.685	-0.439	-0.465	0.133	0.131	1.62	0.165	-0.118	0.938	-0.873	0.021	0.135	0.473	-0.045	0.655	0.417	0.97	-0.1	0.777	0.108	0.152	0.205	-0.292	0.151	-1.216	0.463	0.16	0.168	0.838	0.16	-1.71	-0.419	0.286	0.69	-0.598	-0.158	0.168	0.082	0.067	0.55	0.157	0.571	0.241	0.168	-0.415	-0.274	-0.11	0.432	0.154	4.744	0.574	0.865	0.436	0.338	0.617	0.014	0.567	0.143	0.039	-0.512	0.343	0.019	-0.326	2.385	0.422	0.752	0.363	0.154	0.289	0.034	0.148
X52473	X47510	0.024	0.694	0.025	-0.087	-0.125	2.044	-0.05	-0.516	-0.404	-1.399	1.064	0.623	-0.083	0.015	1.025	-0.157	-0.039	0.145	-0.69	-0.683	2.523	0.193	1.171	-1.026	0.069	0.066	-0.083	-0.517	0.143	-0.745	0.952	0.435	1.184	-1.069	-1.214	-0.667	-1.172	-1.168	0.17	-0.941	-0.157	-0.104	0.647	-1.289	-0.094	-1.353	0.721	-0.912	-0.059	0.412	0.592	-0.543	1.53	-0.069	-0.918	-0.377	1.786	0.776	1.62	0.2	-0.378	-0.647	0.925	0.874	-0.13	-0.167	-0.108	-0.753	-0.403	0.685	-0.103	-1.223	-0.524	2.264	-0.04	1.166	-0.999	-0.926	0.099	0.032	0.086	0.412	-1.37	0.407	0.074	-0.072	0.583	0.02	-0.664	0.157	-0.234	-0.128	2.325	-0.779	0.706	1.336	-0.88	0.894	0.426	-0.345	-0.085	-1.089	0.117	-0.652	0.272	-0.451	-0.188	1.711	0.369	0.742	0.289	-0.687	0.592	0.811	-2.723	0.166	0.547	2.1	-0.724	-3.168	4.095	-0.403	-0.078	1.293	-0.262	-0.252	-0.813	1.38	0.674	-0.834	-0.975	0.549	0.423	-0.08	-0.184	3.23	-0.501	0.646	0.118	-0.013	-0.978	-0.146	0.296	-0.863	-2.173	-0.601	0.069	-0.96	-3.668	0.036	-0.187	0.803	0.736	0.188	1.484	-0.106	-0.378	0.653	-0.651	5.849	0.248	-0.344	0.834	-0.575	0.649	-0.11	-0.158	0.523	-1.034	-0.739	-0.05	-0.358	0.26	0.372	0.183	-1.49	-0.171	-0.582	-0.36	-2.9	-0.308	-4.585	-0.13	0.456	-1.103	-0.162	0.059	0.219	0.541	-0.891	-0.324	-0.117	0.087	0.573	-0.092	0.17	0.082	0.247	1.049	-0.597	-1.4	-1.094	1.306	0.762	0.977	-0.007	-0.772	0.669	-0.338	-0.023	0.063	-0.831	0.359	-0.431	-0.15	0.237	-0.16	0.483	-2.246	-0.601	-0.332	-0.095	-0.147	-1.655	-0.143	2.399	-0.01	-0.682	-1.087	0.315	-0.458	-0.609	1.052	-2.558	-0.324	-0.171	-0.044	-0.508	1.47	0.19	1.249	1.259	-0.033	-2.008	-1.361	0.912	-0.391	-3.481	-0.775	-0.26	-0.713	-0.15	0.11	-0.093	0.464	-0.601	-0.161	-0.009	0.031	0.923	0.016	-0.115	1.776	0.378	0.222	0.14	1.041	-0.542	-0.299	0.549	-0.868	-0.573	-1.503	0.765	-1.135	-1.876	-0.024	0.191	-0.131	0.336	0.982	-0.569	-0.403	-0.111	0.103	-0.389	0.099	-0.545	-1.041	-0.312	4.66	1.459	-0.212	-0.523	0.175	-0.069	-0.23	-0.828	0.786	-0.07	-0.415	-0.165	-1.308	0.189	0.729	-3.721	-0.644	0.048	-0.064	0.035	-0.328	-0.651	-0.674	-0.166	-0.045	-0.929	0.074	-0.695	2.686	-0.81	-0.129	-0.082	-0.409	0.731	0.475	0.101	0.204	-0.886	-1.055	-0.565	-0.606	-0.434	-0.093	-0.076	0.274	-0.105	-0.031	0.776	0.446	-0.061	-0.776	1.788	-0.041	-0.748	-0.52	0.301	-0.005	-0.135	0.032	0.199	0.018	-1.081	2.411	-0.723	0.35	-0.561	0.145	0.25	0.001	-2.184	-0.393	-1.447	0.132	0.156	0.548	-0.072	0.668	-0.172	-0.774	-1.183	0.678	0.003	-2.901	-1.446	0.241	-0.762	0.053	-0.075	0.775	-0.095	-0.014
X52473	X46588	-0.29	-0.497	-0.009	0.229	-0.592	-0.345	0.338	-1.457	0.114	-0.196	0.363	-0.509	-0.057	0.181	0.511	0.249	-0.048	-0.347	-1.76	-1.564	0.831	0.313	-1.124	-2.474	0.235	0.006	-0.062	-0.059	0.064	0.87	1.848	-0.64	-0.311	-2.593	0.901	-0.936	0.475	0.756	0.039	-0.971	-1.78	-0.036	-0.151	-0.707	-0.066	-1.425	0.577	0.176	-0.037	0.57	1.539	0.633	0.405	-0.031	0.387	-0.089	0.255	-0.158	-0.954	0.274	-0.32	-0.074	0.555	0.752	0.583	-0.21	-0.013	-0.069	1.172	1.75	0.104	-0.529	0.239	0.49	0.31	-0.745	0.155	-0.84	0.162	0.155	0.053	1.122	-0.182	-0.133	-0.89	-0.011	0.275	0.092	-0.264	0.005	-0.423	-0.124	-0.695	0.277	-0.096	-2.826	-0.448	1.477	-0.5	-0.534	0.199	-0.402	-0.124	-0.889	0.377	-0.206	-0.069	0.685	-0.46	-0.635	-0.025	-0.363	0.301	0.468	0.191	0.126	-0.318	1.716	2.424	-3.456	1.889	-0.147	-0.058	3.101	0.07	0.417	-0.149	-0.215	0.016	-0.928	-1.09	-0.388	-0.141	-0.013	0.757	-0.296	0.227	-1.394	-0.339	-0.016	-0.784	-0.195	1.788	0.938	-0.91	0.293	-0.137	-0.406	3.416	0.166	0.73	0.677	0.722	0.596	1.15	-0.06	0.233	-0.946	-0.568	-1.504	-0.106	-1.062	2.86	-0.582	1.668	0.061	0.12	-0.497	-1.255	0.156	0.094	-2.224	-0.389	-0.321	0.105	0.51	-0.161	-0.523	0.67	-0.123	-0.366	-0.756	-0.179	0.254	0.111	-0.249	0.065	0.114	0.062	-2.112	-0.4	0.564	0.048	-0.056	-0.769	0.713	0.343	0.735	-0.58	0.394	0.526	0.296	-0.338	1.924	1.179	-1.533	-1.001	0.542	-1.118	0.169	-0.584	-0.519	-0.229	1.319	-0.047	0.313	1.041	0.077	1.278	-1.352	1.276	0.022	-0.19	0.042	-0.188	0.346	-0.05	-0.012	-1.427	-0.263	-0.147	-1.16	-0.163	-0.894	-0.335	-0.226	-1.052	0.056	3.484	0.237	-1.747	-2.349	-0.109	0.038	1.543	-1.706	1.213	-0.983	-0.808	0.376	0.365	-0.262	-0.356	-0.18	0.199	0.876	-0.497	0.405	0.102	-0.571	-0.055	0.059	0.455	-0.225	0.042	-0.566	-0.88	-0.382	-0.811	0.403	-0.793	0.079	1.825	0.864	0.785	-0.724	0.567	0.131	-0.201	0.191	-3.924	1.587	-0.525	-0.01	-0.035	-1.249	0.306	-1.21	-0.539	0.085	-1.219	-1.419	0.27	-0.468	-0.196	-0.011	0.004	-0.857	-0.175	0.015	-0.715	-0.201	-1.627	-0.557	1.851	2.61	-1.463	-0.635	-0.011	0.137	-0.022	-0.525	1.213	-0.155	-0.037	-0.877	0.035	-0.009	3.44	-0.89	-0.212	-0.031	0.468	-0.772	-0.645	-0.955	-0.447	0.1	1.087	0.188	-0.551	1.316	-0.079	-0.011	-0.919	0.875	-0.039	-0.019	-0.115	-0.012	-0.73	-4.382	1.028	2.123	0.196	0.147	0.016	-0.117	0.056	0.485	-0.04	0.604	4.399	0.495	-0.071	1.035	-0.251	-0.372	-0.033	1.918	2.097	-1.732	0.184	-0.091	-0.056	-0.038	0.117	-0.0	-1.816	-0.719	0.268	-0.307	-2.279	2.709	0.27	0.584	-0.874	-0.025	-0.949	-0.076	-0.074
X52473	X47687	-0.521	-1.473	0.017	0.157	-0.285	3.377	-0.219	1.388	0.772	-1.128	-0.77	0.437	-0.029	-0.027	-1.681	0.165	-0.02	-0.057	-0.132	0.127	-0.093	-0.02	1.352	0.367	-0.185	0.163	-0.043	-0.322	-0.206	1.426	-0.758	-0.268	-1.258	-1.072	-1.773	-0.097	0.02	0.212	-0.516	1.878	-2.276	0.02	0.86	-0.323	0.003	1.741	0.481	0.115	-0.005	-0.062	-1.117	-0.047	0.099	-0.053	-0.28	-0.503	0.502	-1.251	3.161	-0.049	-0.335	-0.783	-0.723	-1.252	0.45	0.095	0.021	0.849	0.268	-1.042	0.042	-0.431	-0.381	4.298	-0.233	-1.654	-1.716	-0.836	0.773	-1.092	-0.049	0.296	-0.828	0.145	-0.149	0.016	0.874	-0.062	0.528	-0.431	-0.213	-0.02	1.641	-0.484	0.429	0.895	0.793	-2.203	0.15	-0.055	0.191	0.551	-0.935	-0.424	-0.044	-0.396	-0.151	-0.044	-0.109	-0.076	-0.219	2.629	0.194	1.186	-1.384	-0.141	-0.562	0.662	0.611	-0.351	1.029	-0.692	-0.044	1.572	-0.558	-0.282	-0.621	-0.243	-0.309	-0.825	0.058	-0.074	-2.022	0.13	0.414	-0.275	-1.516	-1.233	0.172	-0.066	2.263	-0.236	1.248	1.208	-2.316	2.089	-0.338	0.921	-5.982	0.128	0.464	-0.352	0.944	0.013	2.027	-0.149	-0.072	4.683	-0.307	-1.53	-0.123	-1.414	3.082	0.486	0.477	-0.11	-0.106	0.288	-0.04	0.361	0.147	0.162	0.483	0.044	-0.102	-2.608	-0.057	-0.656	-0.668	-1.556	0.182	0.747	-0.264	0.751	-0.033	-0.143	-0.065	0.139	-0.269	-0.841	-0.303	-0.735	0.222	0.698	0.403	0.457	-0.01	0.187	0.528	-0.041	0.719	-0.636	-0.176	-1.113	0.805	-0.96	0.021	0.499	-0.364	0.053	-0.086	-1.248	1.13	0.674	-0.078	0.154	0.044	0.272	-0.08	-0.178	2.743	0.102	0.006	1.411	-0.244	1.147	-0.251	0.961	-1.349	-0.074	-0.061	0.553	0.229	-0.796	-0.111	-0.087	1.809	0.181	-1.381	-0.293	0.319	-0.465	-0.048	-0.114	-0.013	-1.428	-0.063	-1.355	-0.504	-0.062	0.284	-0.029	-0.06	-0.091	-0.436	-1.169	-1.414	-0.807	0.24	-1.475	0.172	0.111	-5.137	0.855	0.599	0.021	1.06	0.285	0.134	0.643	0.042	-1.145	0.995	-0.763	-0.245	-0.399	0.658	0.519	1.032	-0.766	-1.438	-1.031	-0.691	-0.106	0.066	0.96	0.416	-0.444	-0.774	-0.042	0.78	1.56	-0.395	0.027	-0.214	-0.034	-0.635	-0.419	0.597	-0.174	0.228	-0.069	-1.901	-0.185	-1.933	-5.203	-0.556	0.134	-0.029	-0.017	-0.741	-0.027	-1.318	-0.239	-0.001	-0.146	0.004	-0.528	1.071	0.357	0.031	-0.056	-0.67	-0.623	1.054	0.915	1.503	-1.448	1.229	-0.46	0.052	-0.554	-0.103	-0.026	-1.078	1.676	0.002	0.93	1.253	-0.027	-2.012	-2.507	1.094	-0.514	-0.407	-0.151	0.092	-0.001	-0.025	1.029	-0.002	-1.289	0.63	0.645	-0.448	0.175	0.166	0.4	-0.023	-0.051	1.032	10.204	0.108	0.188	0.104	-0.04	0.587	0.055	-0.357	-2.043	-0.462	-0.092	0.819	2.22	0.12	0.493	-0.148	-0.022	-0.106	0.071	-0.123
X52473	X47642	-0.705	-1.027	0.209	0.181	1.231	-1.249	0.38	1.362	0.108	-1.31	-0.639	-0.032	0.155	0.171	-3.697	0.402	0.171	0.346	1.173	0.01	-1.272	-0.187	0.462	-0.363	-0.114	-0.229	0.148	0.055	0.212	1.661	1.451	-0.767	-1.855	0.724	0.853	0.399	0.415	1.644	0.275	6.378	0.353	0.201	0.037	0.637	-0.12	0.33	1.146	3.311	0.127	0.461	0.875	0.248	0.201	0.105	0.742	0.279	0.489	0.663	0.644	0.265	0.104	-1.172	0.183	-0.607	0.058	0.172	0.189	-0.335	0.757	0.625	0.384	-1.76	0.617	-0.111	0.008	-1.985	0.622	-0.666	-0.131	0.13	0.068	0.118	0.83	0.381	0.738	0.131	0.735	0.322	0.56	0.3	0.033	0.205	-0.008	0.418	-0.756	0.311	0.74	-8.307	0.075	0.181	-0.996	2.659	0.623	0.067	-0.426	0.369	0.146	-0.379	0.68	0.906	0.388	-0.645	0.601	-0.519	-0.525	-0.992	-0.43	-0.067	0.693	-1.548	0.806	0.517	0.19	-2.333	-0.391	-0.608	0.378	0.715	0.435	-1.42	1.581	0.411	0.3	0.254	-0.066	1.585	1.229	-0.475	0.174	0.194	2.204	0.086	0.964	2.208	0.38	1.949	0.143	0.98	0.315	0.215	-1.254	0.032	-0.237	0.22	1.98	-0.145	0.317	-0.597	0.456	-1.553	0.016	0.09	1.621	0.297	0.656	0.174	0.101	0.701	0.005	0.419	0.172	-0.758	0.714	-0.011	0.554	1.065	0.072	0.018	0.648	-1.158	0.453	-1.039	0.205	0.208	0.945	0.223	0.179	0.408	-1.572	0.201	0.381	-0.496	0.353	0.852	0.281	0.294	0.133	0.356	1.8	0.826	1.16	-0.805	-1.815	0.816	-0.654	-0.323	0.399	0.082	0.086	0.055	0.909	-0.223	0.65	1.176	0.104	0.202	-1.688	0.466	0.74	-0.271	1.236	0.082	0.162	0.839	0.221	2.714	-1.668	1.353	0.369	0.454	0.573	1.364	0.362	0.437	0.256	0.274	1.313	0.246	0.303	0.404	0.042	0.137	0.239	-1.205	-1.272	0.534	0.556	0.936	-0.749	-0.037	0.362	0.165	0.206	0.291	0.813	1.161	-0.148	-1.201	0.526	0.888	0.178	0.22	2.058	0.615	0.197	0.94	-1.704	0.446	0.255	-1.431	2.01	-0.381	-1.462	-0.677	0.228	1.11	-0.614	0.346	0.546	-0.687	-2.069	0.266	0.296	-0.017	0.073	0.959	0.274	0.141	1.217	0.304	0.168	1.089	-0.157	1.981	0.287	0.039	-1.733	0.235	0.696	0.231	0.332	0.208	-0.996	0.155	0.874	0.491	-0.737	0.514	0.087	-0.513	-0.27	1.734	0.142	0.155	0.188	0.789	0.171	0.673	-0.774	1.355	0.203	0.188	0.148	-5.846	0.401	0.136	0.786	-0.212	-0.319	-0.078	0.896	1.195	0.021	0.182	0.567	0.966	-0.072	0.879	-1.44	0.188	-0.249	-2.27	0.998	0.586	0.177	0.116	0.197	0.092	0.174	0.375	0.209	0.171	-1.624	0.35	0.085	0.026	0.28	0.425	0.183	-1.144	0.9	4.45	0.484	0.365	-0.228	0.181	-1.014	-0.016	1.238	-1.418	-0.834	0.229	1.346	4.779	0.483	0.931	0.365	0.141	-0.699	0.201	0.396
X52473	X47690	-0.424	-2.079	0.133	-0.046	0.799	-0.592	0.647	1.401	-0.287	-2.241	-0.727	0.405	0.024	-0.333	-0.327	0.355	0.054	-0.328	0.422	-0.171	-0.42	0.068	-0.499	-0.524	-0.116	-0.032	0.018	-0.346	0.08	0.153	-0.425	0.494	-3.3	2.361	0.279	0.321	0.553	-0.124	0.154	2.636	-1.23	-0.018	1.015	0.352	0.051	0.34	1.509	0.857	0.031	-0.463	0.554	-0.714	0.793	0.051	0.474	0.286	-0.025	0.883	-0.957	-0.047	-0.109	0.255	-3.113	-1.055	-1.173	-0.051	0.116	0.776	1.216	0.819	0.111	-1.0	0.34	1.768	0.445	-3.122	-0.654	-0.395	-0.604	-0.235	0.039	0.622	-0.801	0.181	-1.772	0.005	-0.532	-0.217	0.174	0.134	0.052	0.05	-0.181	0.708	0.366	-0.671	1.03	-1.579	1.084	0.487	0.253	-0.557	-1.481	0.687	0.267	0.071	0.164	1.457	-1.777	0.056	0.542	-0.099	0.583	1.698	-1.944	0.268	0.232	1.369	0.339	-0.159	0.36	0.166	0.027	0.854	0.631	-0.24	-0.096	1.904	-0.317	-1.382	0.858	0.85	0.987	-0.046	1.198	-0.176	-0.963	0.273	0.003	-0.065	0.088	0.142	1.133	4.049	-1.091	1.234	0.244	2.658	3.054	0.114	-0.596	-0.373	-1.189	-0.429	2.667	-0.254	-1.091	2.637	0.242	-1.511	-0.108	-0.62	1.615	-0.287	0.829	0.101	0.079	-0.783	-1.549	0.3	-0.057	-1.673	0.217	1.242	-0.968	5.1	-0.055	-0.241	0.07	-0.176	0.334	1.126	-0.08	0.243	0.203	0.003	0.169	0.362	0.703	-0.509	0.212	0.504	-0.481	0.678	-0.108	0.012	0.103	0.481	-0.521	0.612	0.413	0.626	0.857	0.925	0.037	-1.25	0.086	0.568	-0.089	-0.145	0.556	-1.927	2.128	1.111	-0.125	0.304	1.603	-0.28	-0.036	0.469	0.479	0.179	-0.038	0.854	0.031	-1.28	-0.006	-0.784	-0.98	0.123	-0.33	-1.742	-1.333	0.789	-0.321	-0.037	1.219	0.856	2.123	-0.078	-1.703	-2.928	-0.104	-3.019	-2.507	0.543	-0.047	0.385	-0.707	0.387	-0.403	0.23	-0.055	-0.014	-1.0	-0.87	2.577	-0.083	0.169	0.724	0.018	0.164	2.557	-0.033	-0.318	-3.02	0.404	-0.046	-0.173	0.841	-0.902	-0.73	1.818	-0.703	-1.467	1.292	-0.322	0.191	0.211	0.358	-1.434	-0.084	-0.311	-0.017	0.313	0.525	0.074	-0.051	0.171	0.684	0.206	-1.07	-0.034	1.81	0.08	0.021	0.626	-1.247	0.408	-0.383	0.185	0.16	2.895	-0.253	0.629	0.647	-0.892	-0.477	0.024	-0.177	-0.594	-0.485	-0.777	0.146	-0.01	-0.274	0.041	-1.071	1.296	0.716	0.284	0.045	-0.146	-2.521	-0.697	0.264	1.03	-0.194	-0.278	-0.386	0.818	-0.411	-0.062	0.074	-0.635	0.087	0.049	-1.357	0.844	-0.005	0.84	-2.729	0.673	-0.835	-0.252	-0.066	0.084	-0.285	0.039	0.711	-0.102	-1.489	0.04	-0.414	-0.254	0.243	0.234	0.444	0.026	-4.62	2.338	1.365	-0.126	0.28	0.904	-0.04	0.358	0.271	-0.179	-1.036	0.273	0.144	0.703	0.272	0.117	0.939	-0.073	0.026	0.036	0.091	-0.376
X52473	X47702	0.48	0.326	-0.031	0.025	-1.403	0.008	0.405	-0.163	-0.223	1.224	-0.097	0.594	-0.016	0.062	-3.775	0.058	-0.032	-0.145	-1.419	4.155	-0.371	0.123	-0.019	-0.165	0.11	0.141	-0.035	0.133	0.143	-0.385	-2.29	0.872	0.237	2.798	0.11	0.135	0.361	-0.229	-0.118	1.394	-0.71	-0.053	-0.234	0.229	0.023	0.565	0.445	-0.442	-0.018	0.265	-1.6	-0.168	-0.567	0.011	-2.806	-0.031	0.149	-3.115	2.319	-0.023	0.132	0.698	0.153	-1.211	0.378	-0.115	0.078	0.065	0.68	-0.691	0.632	-0.094	0.217	3.66	-0.084	-0.295	-4.696	0.484	0.121	0.205	0.022	0.344	1.012	-0.256	0.64	0.059	-0.222	0.036	0.528	-0.141	0.128	-0.011	0.633	0.463	0.42	-0.556	-0.532	-4.395	-0.079	1.435	0.163	-0.837	0.078	-0.725	-0.237	0.156	-0.157	0.033	1.535	0.396	-0.086	2.563	-0.172	0.311	0.621	-0.116	-0.257	0.116	0.999	-0.434	-1.099	-0.263	-0.026	1.008	-0.29	-0.499	-0.714	-0.65	0.124	0.344	-1.9	0.487	0.441	-0.116	0.653	0.056	0.371	-2.621	0.716	-0.003	2.233	-0.122	0.289	-0.389	-0.293	0.412	-0.133	-0.367	-3.773	0.015	0.322	0.676	0.315	0.087	1.011	-0.024	-0.465	0.414	-0.424	-0.592	-0.05	-0.642	1.047	0.306	0.853	-0.064	0.04	0.22	0.26	0.144	-0.376	-0.222	-0.237	0.719	0.324	-0.154	0.039	-0.147	-0.098	1.21	0.293	1.094	-0.14	0.139	0.295	-0.078	0.067	0.245	-0.163	-0.956	1.456	-3.731	0.141	0.285	0.062	0.277	0.078	-0.371	1.316	0.412	0.869	-1.102	0.551	0.555	-0.844	0.071	-0.658	0.268	0.087	0.113	0.279	-0.723	2.979	0.43	-0.074	-0.057	0.557	-0.12	0.246	-0.248	0.893	-0.043	0.263	0.623	-0.008	-0.331	-0.592	-0.447	-0.379	0.353	-0.163	0.169	-0.272	-1.612	0.507	0.077	0.912	0.071	-1.068	-0.702	0.386	-1.682	-0.011	-2.661	-0.459	0.679	-0.293	-1.502	-0.884	-0.146	1.207	0.066	0.144	-0.002	0.644	0.908	-0.729	0.254	0.319	0.806	0.087	0.031	0.346	0.605	0.11	1.05	1.472	-0.306	0.363	0.402	-0.957	-0.382	-0.876	-0.603	-0.735	-2.326	-0.302	0.109	0.45	-0.439	-1.923	-0.799	-0.423	-0.05	0.212	0.64	0.248	-0.44	-1.012	0.226	-0.276	3.966	-0.182	2.17	0.183	-0.029	-0.06	-0.536	0.525	0.217	0.197	0.065	2.12	0.221	-0.447	-2.14	1.097	0.244	-0.022	0.084	-0.301	1.921	-0.652	-0.085	-0.002	-0.349	0.003	-0.958	-0.306	1.196	0.098	-0.045	-0.424	0.435	0.337	-0.981	0.577	-1.273	-0.729	-0.604	-0.403	-0.862	-0.055	-0.048	-0.573	1.007	0.016	0.719	0.602	0.004	-0.893	-6.267	1.056	-0.773	0.616	-0.498	0.036	0.116	-0.005	0.527	0.061	-1.731	-0.937	-0.074	0.844	-0.609	0.124	0.067	-0.016	-2.353	-0.564	4.625	1.289	0.246	-0.219	-0.034	0.557	0.034	-2.0	-1.242	-0.523	0.033	1.256	1.384	0.026	-0.186	0.105	-0.001	0.433	0.03	0.374
X52473	X46985	-0.593	-0.678	-0.058	0.099	1.215	1.275	-0.873	1.131	0.701	-2.008	-1.033	-0.479	0.066	0.101	1.325	-0.208	0.045	0.386	-0.302	-0.868	0.645	-0.248	2.459	-1.393	0.718	0.168	0.059	-0.164	-0.255	0.7	1.243	-0.624	1.502	-1.462	1.076	0.297	0.498	0.685	-0.485	1.805	1.287	0.05	1.231	0.747	0.074	-1.931	-0.211	1.096	0.01	-0.257	-2.677	1.097	0.032	0.082	0.961	-0.382	0.785	1.04	-1.559	-0.225	0.259	1.442	-1.133	-1.495	-0.112	0.179	0.033	1.306	0.554	-1.793	0.264	-1.711	-0.721	4.285	0.512	-0.341	1.215	-1.025	0.846	0.481	0.066	-0.158	-1.96	0.599	0.803	0.093	-0.687	-1.049	1.457	-0.448	-0.076	0.034	-0.288	0.784	-0.213	0.266	-0.241	-1.251	-0.512	0.241	-0.286	0.425	0.759	0.422	0.009	-1.23	-0.169	-0.763	-2.557	-1.345	0.452	-0.875	0.823	0.733	1.23	0.296	-0.192	1.027	1.279	-1.324	1.024	-0.175	-0.075	1.622	1.111	-0.722	-0.962	0.607	0.92	-1.096	1.352	-0.9	-1.318	0.174	0.716	1.326	-0.247	-1.537	0.312	-0.1	-1.318	-0.113	1.472	3.788	-1.127	-1.565	0.165	2.123	-1.226	0.02	0.396	1.072	-1.307	0.325	1.826	0.021	-0.318	-3.174	-0.171	-1.783	-0.063	-1.162	1.636	0.429	0.89	-0.064	0.15	-0.58	0.995	0.382	0.248	0.751	-0.992	0.473	-0.506	-2.166	0.017	0.592	-0.621	1.56	0.129	1.388	-0.152	0.659	-0.355	-0.134	0.004	-0.446	0.761	-1.182	0.436	1.25	-0.367	-0.159	0.555	-0.492	0.188	0.399	-0.105	0.112	-0.48	0.579	1.636	1.023	1.271	0.628	-0.236	-1.235	-0.241	-0.177	-0.251	0.415	-0.11	1.104	0.107	0.386	0.993	-0.381	1.086	-0.748	1.116	0.154	-0.113	-0.005	-0.093	2.856	-0.191	-0.867	1.178	-0.05	0.412	-0.349	-0.931	-1.055	0.569	-0.1	1.018	-0.129	-3.811	-0.396	-0.433	0.083	0.027	-3.137	-1.944	1.197	-0.11	1.101	1.174	0.051	0.914	-0.135	-0.016	0.302	-0.642	0.168	0.619	1.48	0.024	1.209	0.103	-0.201	-0.315	-0.719	0.368	-0.599	0.054	0.523	-0.277	-0.774	0.372	0.988	-2.19	-0.786	-1.568	1.022	-0.633	-0.292	-0.866	-0.522	-2.256	-0.702	-0.634	0.034	-0.097	-0.45	0.211	-0.668	0.453	-0.028	-0.673	1.554	0.22	-1.001	0.308	-0.016	2.547	0.574	-0.54	-0.253	0.603	0.057	-0.586	0.325	0.028	-3.342	-0.811	-0.308	0.032	-0.062	-0.034	-0.821	-0.561	-0.139	0.026	-1.241	0.044	-0.886	-0.273	1.14	-0.073	-0.026	0.55	-1.73	0.682	0.696	0.62	0.983	-1.44	-0.696	0.521	1.372	0.09	0.054	0.724	0.795	0.041	1.04	0.646	0.031	-1.007	2.143	0.126	0.649	0.313	-0.055	0.075	-0.048	-0.067	0.536	-0.032	-1.481	-1.59	-0.928	0.459	0.773	-0.057	-0.433	0.02	1.315	0.587	-2.091	-0.159	-0.086	-0.451	-0.013	0.914	-0.148	-0.345	2.232	-0.57	-0.16	0.431	1.026	0.392	-0.987	0.331	-0.018	-0.098	0.086	0.381
X52473	X46612	0.237	-1.476	0.042	0.054	-0.963	-0.083	-0.562	-0.951	0.16	0.622	2.229	-0.369	0.056	-0.417	-1.153	-0.613	0.06	0.172	-0.341	0.192	1.912	-0.598	-1.438	-1.965	0.298	-0.323	0.06	0.242	-0.163	1.671	0.151	0.271	0.874	2.165	0.259	-0.826	-1.01	1.976	-0.021	-0.426	1.74	0.08	0.01	0.089	0.1	0.91	1.489	3.224	0.045	0.19	0.085	-0.213	0.566	0.005	0.544	0.038	0.332	1.567	2.459	-1.095	0.236	0.433	-3.042	0.485	-0.465	0.155	0.094	-0.403	-1.332	0.325	0.405	2.357	-0.375	1.105	-0.502	-1.099	-0.09	-0.79	0.527	-0.016	0.082	0.068	0.316	1.026	0.003	-0.066	0.454	0.057	0.243	0.099	-0.378	0.133	-0.89	0.686	0.525	2.058	0.029	1.885	-0.345	0.264	0.025	1.053	0.094	0.589	-0.112	-0.014	-0.013	0.032	-0.973	-1.486	-0.732	-1.967	-0.759	0.594	-0.097	-0.219	-0.137	-0.061	-1.02	-0.659	1.609	-0.226	0.049	0.279	-0.49	-1.619	-0.34	0.734	0.148	1.016	2.486	0.264	-0.136	-0.224	1.202	0.541	-1.467	-0.253	0.313	0.049	-2.162	-0.127	0.685	1.362	-0.1	1.119	0.118	2.185	-1.734	0.123	0.121	0.225	0.142	0.398	-1.249	-0.406	0.008	-3.156	-0.306	-0.519	-0.372	1.85	1.857	0.388	0.031	-0.028	0.132	-0.086	-0.843	0.066	0.122	-0.942	0.384	-0.701	0.384	-4.544	0.115	-0.27	0.07	0.027	-0.142	0.363	0.113	0.06	-0.853	0.14	-0.006	0.244	1.443	0.453	-0.432	0.534	0.12	0.326	0.685	-0.229	-0.409	0.634	0.336	0.361	-0.145	-0.176	-0.721	-0.175	2.177	-1.58	0.244	1.329	-0.407	-0.514	-0.194	-0.698	0.241	0.634	0.031	-0.208	-0.216	-0.209	-0.644	-0.027	2.793	0.015	0.148	-0.103	0.155	2.199	0.639	-0.124	0.681	0.191	-0.066	0.068	2.287	0.276	-0.903	0.059	0.787	-1.416	-1.202	-0.647	-0.782	0.475	-0.469	0.365	0.546	1.145	-0.569	-0.896	0.117	0.306	-0.701	0.006	-0.032	0.109	-0.129	-1.299	-2.822	1.586	0.386	2.241	0.129	0.011	5.775	0.654	0.444	2.153	0.439	0.775	0.29	0.482	-1.113	-1.075	-0.068	0.125	1.241	-0.409	0.472	0.269	0.812	0.172	-0.648	-0.284	-0.122	-0.074	0.228	-1.975	-0.065	0.165	0.04	0.524	0.087	-2.295	0.282	-0.17	-0.279	0.052	0.164	0.26	-0.181	-0.209	-1.291	0.129	-0.849	-0.173	0.652	-2.256	0.323	-0.447	0.068	-0.016	0.023	-0.433	-0.498	-0.032	0.08	0.315	0.086	-0.983	0.722	-0.535	0.095	0.053	0.313	0.275	0.503	-0.64	0.625	-0.941	1.852	1.068	0.207	-0.599	-0.101	0.052	-0.299	0.278	0.081	0.758	0.165	0.082	-0.773	4.746	-0.253	0.505	-0.243	-0.119	-0.051	0.077	0.064	-0.049	0.051	-0.236	1.424	0.515	-0.549	-0.984	-0.03	0.727	0.074	1.142	0.687	-2.583	-0.533	-0.012	-0.341	0.064	0.207	0.154	0.008	0.777	-0.15	-0.347	0.544	1.501	0.703	-0.097	0.285	0.058	1.206	0.109	0.082
X52473	X46358	1.187	0.479	0.048	-0.08	-2.386	-0.028	-0.15	0.735	-0.265	-0.105	-0.173	0.688	0.035	-0.117	1.511	-0.319	-0.036	-0.052	0.675	-0.296	-0.425	-0.76	-1.076	-0.166	1.636	-0.398	-0.017	0.317	0.142	0.912	1.026	0.554	-1.039	3.005	1.048	-0.715	0.417	-1.717	-0.081	-1.147	-3.502	-0.008	-0.077	-1.046	-0.02	-0.545	-0.637	-0.163	-0.012	-0.612	0.898	-0.144	0.598	0.011	1.271	-0.214	-0.101	0.42	-0.898	-0.052	-0.155	-1.413	0.588	-1.701	0.535	-0.133	0.091	0.426	0.604	0.337	0.158	-1.698	-0.179	-1.67	-0.649	-0.702	0.563	0.801	-0.06	0.244	-0.02	-0.159	1.099	0.103	0.146	-0.054	0.667	-0.502	-1.031	0.171	0.003	0.044	-0.667	-0.315	0.966	-1.318	-0.813	1.529	-0.276	0.612	-0.363	-0.709	-1.086	0.154	0.268	-0.258	-0.243	-0.457	-1.171	1.234	0.016	-1.057	0.349	0.91	1.168	0.336	-0.611	0.318	-3.824	0.865	-0.608	-0.551	0.032	1.532	-2.489	0.436	0.378	0.023	0.683	0.259	-0.988	0.442	-1.27	-0.139	-0.239	-1.009	-0.485	-0.418	0.032	0.042	-0.605	-0.044	-0.242	-0.919	-0.751	1.116	-0.253	2.584	2.102	0.106	0.506	-0.451	-2.644	-0.625	0.942	0.116	-0.376	1.57	0.52	2.693	-0.073	0.056	2.139	-0.538	1.174	-0.047	0.054	0.297	-0.358	0.092	0.17	4.494	-0.543	0.862	0.239	0.819	0.09	0.143	-0.69	-1.647	0.116	0.804	-0.213	-0.149	-0.386	-0.127	-0.218	0.403	0.394	-1.228	-0.313	0.811	0.316	0.985	-0.149	0.089	0.16	-0.152	-1.399	0.531	0.509	0.199	0.952	0.126	1.287	0.662	-0.598	-0.178	0.24	-0.209	0.256	0.6	-0.351	0.243	-0.149	-0.634	1.101	0.51	-0.31	-0.559	0.641	-0.071	-0.138	-1.165	-0.26	-0.987	0.079	0.396	3.078	0.077	0.883	-1.808	1.064	-0.127	-0.344	-0.048	0.585	0.425	1.618	-0.208	0.578	0.296	-0.347	1.791	0.469	-0.037	-0.282	-0.369	0.807	-0.371	-0.098	-0.043	-0.749	0.222	-0.166	0.574	1.627	1.415	0.163	-0.825	0.107	-0.001	1.995	-0.284	0.239	-0.564	0.45	-0.096	-0.9	0.826	-0.219	-0.522	-1.004	0.257	1.971	0.225	-0.136	0.416	-0.115	0.369	-1.435	-0.449	-0.563	-0.055	0.001	0.169	0.134	-0.525	-0.397	0.959	-0.18	-0.869	0.223	-0.549	-0.592	-0.034	-0.755	-0.225	0.578	0.16	0.542	0.078	-1.297	-0.267	0.591	1.84	-0.442	-0.773	-0.018	-0.246	-0.348	-0.526	-0.579	-0.195	0.001	-1.07	0.026	0.012	-1.601	-1.175	-0.134	-0.033	1.031	0.206	0.555	-1.087	0.631	1.189	0.918	-0.301	0.1	0.786	-0.007	0.009	-0.184	0.903	0.03	-2.709	0.689	0.031	-1.33	-1.285	-0.973	-0.214	-0.29	-0.793	0.041	-0.842	-0.006	-0.361	-0.008	-1.353	1.861	-0.155	1.743	0.1	0.207	0.35	-0.006	-0.414	1.621	-1.393	-0.049	0.095	0.017	-0.024	-1.895	-0.132	1.095	-2.137	-0.29	-0.05	-1.524	-0.334	0.29	-0.248	-0.157	-0.019	1.042	0.065	-0.033
X52473	X46613	-0.306	0.17	-0.158	0.145	0.236	-1.035	-0.218	-1.967	0.414	0.291	0.174	-0.635	0.076	0.155	-1.246	0.183	0.086	0.437	-2.227	0.666	0.733	-0.71	0.665	-1.939	0.409	-0.252	0.154	0.361	0.323	2.258	1.553	-0.956	0.408	-0.409	0.297	0.14	0.429	2.707	0.062	5.064	0.762	0.163	-1.172	0.082	-0.306	-0.129	0.304	2.504	0.119	0.25	-0.346	0.289	-0.162	0.109	-0.1	0.215	-0.307	0.405	2.675	0.004	0.241	1.084	1.517	0.09	-0.166	0.238	0.182	0.027	-1.703	0.492	-0.2	2.94	0.597	2.976	0.329	-1.005	-1.476	0.479	0.444	-0.658	0.148	-1.144	-1.579	0.668	0.177	0.021	0.574	0.424	1.438	0.069	0.148	0.163	-0.04	-0.803	0.64	-0.479	-0.143	0.551	-0.688	0.237	-0.451	0.863	0.38	0.351	-0.732	0.378	-0.222	0.082	-0.118	-1.149	-0.425	-1.072	1.049	0.569	0.45	-0.183	-1.335	-1.581	0.395	-0.515	2.06	0.022	-0.032	-0.047	-0.235	0.507	0.537	-0.182	1.09	-1.508	0.987	0.685	-1.327	0.208	0.288	-0.41	1.17	-0.197	-0.105	0.155	-0.278	0.137	-0.148	0.984	1.051	1.838	-0.07	-0.603	-2.461	0.184	0.515	-0.391	1.257	0.424	2.216	-0.232	0.467	-4.692	0.467	0.882	-0.037	-0.565	0.545	0.558	1.132	0.021	0.094	0.543	-0.208	0.154	-0.078	-0.796	-0.635	-0.379	0.584	-2.684	0.229	0.335	-0.641	1.153	0.502	1.722	0.116	0.125	1.125	-0.176	0.184	0.192	0.674	-0.812	0.497	-1.481	0.195	-0.782	0.669	0.359	0.187	0.258	1.533	0.768	0.552	-0.44	0.016	0.244	1.23	-0.77	0.055	1.16	-0.515	0.103	1.02	-1.255	0.909	0.044	-0.056	-1.072	1.13	0.306	0.853	-1.015	1.292	-0.009	-0.053	0.865	0.185	3.493	0.171	0.23	-1.178	0.585	0.608	-0.264	-0.267	-3.793	0.268	0.205	1.026	0.588	-0.463	0.224	-3.529	0.387	0.086	0.661	2.004	-0.537	0.274	0.748	0.708	-0.112	1.058	0.173	0.108	-0.895	0.993	-0.382	-1.765	1.57	0.494	1.513	0.168	-1.174	1.833	0.575	0.345	1.704	-0.567	0.195	0.102	0.512	0.528	-0.591	2.304	1.037	-0.252	0.193	-0.541	0.327	0.966	-0.41	2.762	0.975	0.499	-0.023	0.147	0.897	0.262	0.099	2.367	0.366	1.38	-0.301	0.316	-0.851	-0.302	0.133	-1.907	0.713	1.088	0.19	0.299	0.185	-1.644	0.334	0.433	-3.57	0.347	-0.304	0.144	0.175	-0.454	1.382	-0.181	0.106	0.041	0.112	-0.208	-0.15	-1.779	-0.165	-0.12	-0.019	1.096	-1.637	0.177	-0.915	0.446	-1.623	1.272	0.102	-0.162	0.083	-0.004	0.132	-0.573	0.585	0.147	1.313	0.076	0.131	-1.382	1.642	1.148	0.46	-0.201	0.16	-0.055	-0.054	0.127	0.144	0.175	3.315	-0.41	1.613	0.151	0.794	-1.258	0.356	-0.051	0.006	0.528	0.154	-0.066	0.05	-0.026	0.151	0.861	0.046	-0.208	-2.312	0.233	-0.06	-1.407	2.359	0.51	1.647	0.295	0.152	0.73	0.165	-1.366
X52473	X47911	-0.034	0.094	0.065	0.077	1.092	2.116	-0.977	1.016	-0.027	-1.79	-0.924	0.582	0.071	-0.033	0.059	-0.067	0.016	-0.121	1.069	-0.776	-1.468	-0.344	-1.084	-1.243	1.085	-0.066	0.022	-0.09	-0.091	-0.859	-1.889	-1.366	1.351	-1.305	0.714	0.07	0.115	-0.967	-0.208	0.634	1.157	0.001	0.052	0.145	0.065	-1.721	-0.342	1.196	0.02	0.541	0.739	-0.084	0.312	0.073	0.863	-0.019	0.174	-2.566	-1.033	-0.061	0.119	-1.555	-0.864	0.141	0.352	0.043	0.053	3.048	0.438	0.838	0.084	-0.942	-1.156	7.844	0.458	0.214	0.635	0.12	0.084	0.057	0.029	0.008	3.911	0.493	-1.031	-0.007	0.004	0.061	-0.027	-0.39	0.062	0.138	-0.608	-0.937	0.51	0.2	0.314	1.058	0.085	0.084	0.333	-1.333	0.078	-0.462	-0.499	-1.721	-0.152	-0.683	-0.343	-0.117	0.405	-0.782	-0.09	0.95	-0.534	0.265	0.107	0.335	1.15	-1.258	-1.545	-1.688	-0.003	1.46	-0.294	-0.646	0.405	0.034	0.287	-0.979	0.753	-1.163	1.518	-0.916	0.323	0.298	0.407	0.186	-0.047	-0.013	-1.177	-0.018	2.316	-0.144	0.513	0.621	-0.016	-0.072	1.602	0.115	0.354	0.963	0.318	0.14	1.645	0.423	0.027	2.906	-0.04	-1.59	0.018	0.883	1.473	0.062	0.799	0.023	0.038	0.378	-1.465	0.342	0.084	-1.34	-0.887	0.356	-0.016	-0.748	0.237	-0.326	-0.556	-2.398	-0.263	-1.59	-0.093	0.591	0.627	0.038	0.141	-0.718	0.683	-0.34	-0.319	0.876	-0.072	-0.261	-0.089	-0.105	0.168	0.032	0.711	-0.804	-0.439	-0.04	1.473	-3.008	1.143	0.035	-0.895	-0.008	-0.499	-0.046	0.699	0.413	0.685	0.05	-0.002	0.107	0.892	-0.451	0.61	-0.669	0.677	0.13	-0.102	0.551	-0.013	0.782	0.38	-0.776	-1.33	0.434	-0.187	-1.079	-2.274	0.165	0.138	-0.344	0.914	-0.55	1.632	-0.142	-2.727	-3.543	-0.016	3.009	-1.732	1.076	-0.401	-0.172	0.255	0.146	0.04	0.031	0.2	0.27	0.903	-0.669	0.177	0.094	-0.979	0.25	0.092	-0.163	1.922	0.111	0.329	-1.059	1.208	0.468	-0.424	0.691	0.417	-0.633	-1.184	-0.703	-1.399	0.918	-0.567	0.294	0.236	-0.468	-2.009	-0.628	-0.568	-0.059	-0.167	0.32	0.188	-0.598	-1.266	-0.303	-0.602	1.389	0.25	-0.894	-0.363	-0.015	-0.127	-0.377	0.945	-0.527	-0.009	0.063	0.604	-0.49	0.885	1.236	-0.725	-1.537	0.028	-0.014	-0.324	-0.735	0.974	-0.079	-0.051	-1.108	0.041	0.143	0.669	1.024	-0.264	-0.024	0.847	-0.804	0.611	0.624	0.204	-1.05	-1.285	-0.623	0.144	-0.915	-0.045	0.067	-0.001	0.713	0.036	0.934	0.579	0.0	0.197	1.933	0.812	0.318	0.388	-0.915	0.067	-0.627	-0.028	-0.273	0.094	-1.322	2.014	0.296	1.562	0.555	0.241	0.361	0.017	11.894	1.688	-1.863	0.345	0.254	0.17	0.04	0.82	0.037	-1.607	-1.468	-0.51	0.19	-0.315	-1.861	0.038	-0.882	0.296	0.009	-1.181	0.001	-0.516
X52473	X47921	0.013	-0.571	-0.109	-0.041	-1.823	0.857	-0.184	0.178	-0.251	-1.843	-0.696	-0.088	-0.034	-0.102	0.196	0.129	-0.09	-0.169	-0.394	-1.052	-0.039	-0.359	-0.056	-1.623	0.243	-0.176	-0.094	0.058	-0.372	0.079	-0.967	-0.053	1.929	-1.696	-2.797	0.239	-0.032	-0.136	-0.343	1.056	1.629	0.045	-0.294	0.051	-0.102	0.916	-0.785	0.418	-0.081	-1.625	-0.451	0.432	0.692	-0.062	1.186	-0.273	0.429	0.387	0.337	-0.092	-0.1	0.507	1.526	-1.086	0.012	0.039	-0.13	-0.127	1.255	1.148	0.151	-0.416	-0.049	0.478	0.597	-0.664	0.511	-1.192	-0.052	0.238	-0.095	0.218	0.205	0.156	-0.6	0.147	-0.008	-0.274	-0.762	-0.187	-0.361	0.066	0.581	0.274	0.526	-0.029	-0.136	0.374	0.14	-0.209	0.059	0.283	0.674	-0.097	-0.018	-0.424	-0.244	0.213	0.415	-0.401	-0.099	-0.665	-0.261	0.817	0.533	-0.037	0.196	0.012	-0.397	-0.868	-1.093	0.073	-0.091	2.099	-0.284	-0.537	-0.105	-0.441	-0.034	0.033	-0.109	-1.414	0.195	-0.083	0.481	0.868	-0.387	-0.238	-0.137	-0.094	-0.781	-0.16	1.193	4.229	-2.552	0.476	-0.093	0.17	2.325	0.035	0.45	-0.348	-0.474	0.008	1.315	-0.199	-0.366	1.169	-0.038	0.994	-0.108	-0.443	1.568	-0.304	1.091	-0.117	-0.049	0.39	-0.651	0.131	-0.403	0.608	0.241	0.898	-0.515	-2.058	-0.093	0.13	-0.688	-0.735	0.298	1.081	-0.133	0.002	-2.42	-0.203	-0.021	-0.178	0.169	0.277	-0.001	0.896	0.094	0.743	-0.23	0.101	-0.094	-0.121	-1.247	-0.122	0.547	0.204	-0.781	0.165	0.222	0.174	-0.176	-0.02	-0.184	-0.25	-0.222	-1.297	0.251	-0.345	-0.144	-0.113	0.678	-4.353	0.012	-0.352	1.395	-0.064	-0.164	0.783	-0.177	1.087	-1.054	-0.65	0.163	-1.066	0.551	-3.171	-1.688	-0.701	-0.264	-0.13	1.261	-0.114	-1.0	-0.101	-0.093	0.1	-0.168	-0.233	-2.19	-1.969	0.416	1.374	-1.205	0.348	-0.349	0.027	0.235	-0.16	-1.22	-0.293	0.391	0.222	-0.106	-0.847	0.085	-0.13	-0.41	-0.011	0.415	0.297	-0.485	0.612	0.527	0.933	0.116	-0.387	-0.468	-0.203	-1.806	0.032	-0.787	0.365	0.125	0.348	-2.497	0.323	-0.19	-0.036	-0.265	0.264	0.218	-0.827	-0.124	-0.446	0.848	0.677	0.534	-0.825	0.039	-0.068	-0.394	-0.289	-1.188	-0.15	-0.44	0.031	-0.311	-0.001	0.367	-1.055	-0.988	-0.239	0.071	-0.028	0.61	-1.0	-1.038	-0.209	-0.009	0.258	-0.085	-1.073	-2.011	1.427	-0.047	-0.073	0.759	1.221	0.053	-1.478	0.737	-1.39	-1.672	0.146	0.752	-0.596	-0.108	-0.095	-0.418	0.543	0.009	-0.8	0.77	-0.04	-1.207	2.863	-0.29	-0.173	-0.785	0.54	0.051	-0.074	-0.082	0.127	-0.105	-0.415	6.632	0.606	-0.537	1.53	0.291	0.459	-0.017	-3.632	1.737	-0.999	-0.081	0.033	-0.238	-0.057	0.17	0.012	-0.17	-0.705	-0.715	0.22	-2.783	-2.334	0.445	0.029	0.368	-0.077	0.017	0.02	-0.389
X52473	X46616	-0.909	-0.065	0.079	0.104	0.957	0.117	0.195	1.436	-0.112	-1.032	-0.572	0.085	0.088	0.121	0.955	0.442	0.087	0.209	1.697	-1.323	-0.632	0.458	0.266	-0.015	0.023	0.22	0.081	-0.214	0.039	0.383	0.519	0.366	-0.42	-2.225	0.198	0.695	0.213	1.397	-0.224	2.489	1.835	0.078	0.103	-0.249	0.104	0.624	-0.082	1.032	0.079	0.034	-0.386	0.609	0.158	0.093	1.37	0.084	1.466	1.484	0.069	-0.071	-0.022	-0.834	0.618	-1.086	0.331	-0.266	0.131	1.553	1.137	1.33	0.304	-2.607	-0.17	1.155	-0.565	1.233	-2.219	-1.943	-0.32	0.507	0.076	0.552	-2.99	-0.203	-0.963	0.103	0.08	-0.125	1.637	0.018	0.19	0.078	1.327	0.48	0.517	-0.428	-0.169	0.76	0.094	-0.025	-0.027	0.303	0.289	-0.107	-0.019	0.013	-0.277	-0.34	2.305	0.395	-0.183	-0.202	1.171	0.808	0.673	0.143	-0.486	0.929	-0.05	-0.526	-2.64	0.316	0.093	2.308	0.181	-0.049	-0.087	0.389	0.292	-1.667	-0.168	-1.161	-0.275	0.141	0.369	-1.492	-0.378	0.253	-0.001	-0.206	-0.842	0.036	3.104	0.393	-0.785	-1.34	0.077	2.177	2.528	0.129	0.553	1.529	-1.331	0.043	1.343	0.116	-0.208	5.697	-0.157	-0.36	0.052	-1.894	0.3	-0.336	1.269	0.01	0.128	1.052	0.775	0.09	0.153	0.638	0.722	1.034	-1.057	-1.649	0.233	-0.077	-0.152	-1.868	-0.329	0.933	-0.032	-1.153	-0.113	-0.225	-0.097	0.165	-0.14	-1.047	0.692	0.538	0.094	0.047	0.546	0.225	0.249	0.557	0.526	-0.075	-0.937	-0.233	2.328	0.283	0.487	0.007	-1.524	0.346	0.238	-0.266	-0.522	-0.199	-1.09	-0.001	0.096	0.289	0.22	-0.268	0.245	-1.142	0.794	0.12	-0.195	0.663	-0.076	3.724	0.059	-0.125	0.605	0.258	0.711	1.759	-0.597	-0.455	0.71	-0.011	0.613	1.185	-1.419	-1.063	2.241	-1.693	0.202	1.96	0.49	-1.822	0.281	-2.158	0.613	-0.061	0.332	0.231	-0.036	-0.017	-0.686	0.584	0.408	-1.086	-0.372	-1.297	0.122	0.159	-0.922	0.068	0.218	-1.194	1.075	0.737	0.16	0.598	1.683	-1.081	-3.347	-1.199	0.505	-0.276	-0.527	0.16	-0.885	-0.273	-0.125	-1.072	-0.444	0.104	0.203	0.658	0.12	0.158	-2.157	0.023	1.682	1.886	-0.159	-0.908	0.425	0.065	0.558	0.197	0.379	0.076	-0.089	0.011	2.42	0.125	-1.049	-1.134	0.785	0.676	0.067	0.116	-0.097	0.18	-0.492	-0.233	0.083	1.244	0.086	0.841	0.233	1.626	-0.688	0.025	-0.298	-0.988	0.243	-0.329	0.878	1.127	0.099	-0.114	0.096	1.44	0.074	0.095	-1.208	-4.735	0.032	1.213	0.916	0.083	-1.109	-0.076	0.505	0.325	-0.967	-0.054	0.105	-0.012	0.001	0.154	-0.293	0.442	1.283	1.282	1.724	0.908	0.001	0.563	0.001	-5.411	-1.972	0.643	0.807	0.354	-0.104	-0.008	0.562	0.029	0.31	0.789	-0.351	-0.01	-0.749	0.531	-0.389	0.306	0.225	0.079	-1.3	0.099	-0.487
X52473	X47639	-0.417	0.695	0.099	-0.029	0.887	-1.587	0.456	-2.27	-0.324	0.582	-0.742	-1.858	0.058	0.09	0.965	-0.18	0.002	-0.244	-3.017	-0.62	1.339	-0.506	0.923	-1.01	0.693	0.139	0.063	0.28	-0.198	1.314	0.907	-0.431	1.089	-1.062	-0.527	-1.01	0.377	3.663	0.127	-1.437	0.938	-0.024	0.036	-0.761	0.07	2.385	0.033	1.77	0.019	0.049	-5.999	1.535	0.381	0.076	0.707	-0.236	0.767	0.764	0.867	0.262	-0.221	-1.077	0.885	2.076	-0.803	-0.101	0.1	0.748	-0.89	-0.809	0.134	-1.249	0.416	1.268	0.386	1.075	0.887	-0.566	1.382	-0.352	0.067	0.453	3.386	0.449	0.595	0.087	0.072	0.252	1.607	0.223	-0.282	-0.047	-0.632	0.581	0.705	-1.164	1.303	0.86	-0.357	0.232	0.286	2.173	0.563	-1.494	-0.434	-0.033	-0.106	0.573	1.161	0.735	-0.216	0.375	0.609	0.658	-1.589	-0.235	-1.814	1.536	0.933	-4.801	-1.265	0.15	-0.011	1.173	-0.035	1.331	-0.302	0.81	0.678	-0.789	-1.958	-0.773	1.14	-0.089	0.533	0.867	-0.289	0.655	-0.214	-0.056	2.656	-0.065	3.407	1.275	-0.403	-0.915	-0.135	3.126	-1.638	0.11	0.303	0.786	0.731	0.252	-0.38	0.045	-0.017	2.657	-0.165	-1.303	-0.029	-3.139	1.183	-0.372	0.657	0.038	0.017	0.113	-0.384	-0.182	-0.185	-1.48	1.553	0.042	0.342	2.514	-0.089	0.776	-0.438	-0.905	-0.096	1.01	-0.094	-0.186	0.653	-0.081	-0.146	0.28	-0.742	-0.853	0.768	0.233	-0.541	-0.997	0.417	0.327	0.153	0.305	-1.145	0.562	-0.254	-0.009	1.183	0.751	0.05	0.314	1.147	0.674	-0.948	-0.038	0.664	0.837	1.295	0.809	-0.069	0.296	0.73	0.049	0.796	-0.531	0.817	0.133	0.06	0.607	0.118	5.598	-0.504	0.314	-1.083	0.216	-0.38	0.9	0.986	-0.182	-0.242	0.161	0.747	-0.255	-5.364	0.253	-1.732	0.319	0.107	-2.334	-0.255	0.168	0.232	0.807	-0.722	-0.178	0.638	0.01	0.038	0.235	0.739	0.342	-0.921	0.722	0.313	-0.027	0.091	0.109	1.527	0.423	0.283	0.998	0.241	0.394	0.347	0.572	-0.827	-0.208	-0.319	-0.035	-0.322	0.751	-0.447	0.255	0.56	-0.365	-1.66	0.984	-0.361	-0.031	-0.119	0.707	0.169	-0.472	-1.029	-0.077	-0.027	-0.884	-0.028	-0.718	0.24	0.005	-0.994	-0.782	0.772	0.146	0.201	-0.014	-1.356	0.162	-3.829	-5.928	-0.578	0.17	0.015	0.109	-0.247	0.252	0.453	-0.009	0.035	-0.897	0.029	-0.278	-0.054	0.834	0.175	-0.002	-0.642	0.726	0.006	-0.371	0.464	-0.848	-1.045	-0.024	-0.537	-0.735	-0.02	-0.01	-0.564	0.589	0.043	0.764	0.482	0.04	0.066	-2.041	0.667	0.244	-0.165	0.354	0.071	0.012	0.034	0.403	0.093	-1.076	-0.5	-0.314	-0.699	-0.139	0.175	0.308	0.031	-1.281	-0.158	-1.535	-0.073	0.222	-0.173	0.007	0.674	-0.011	0.79	-1.199	-0.4	0.074	-0.126	-1.534	0.3	0.374	-0.251	0.012	0.469	0.058	0.119
X52473	X46620	0.315	0.082	0.173	0.065	0.761	3.459	-0.032	0.954	0.227	-2.156	-0.332	0.509	0.146	-0.082	0.828	0.227	0.136	0.191	0.533	0.391	-0.291	-0.372	0.158	-1.709	0.196	0.025	0.067	0.218	-0.695	0.277	-1.403	-0.539	0.605	1.162	-0.649	-0.016	0.267	-0.627	-0.039	1.416	-1.388	0.145	1.033	-0.522	0.119	0.268	-1.92	0.439	-0.005	-0.533	-0.492	-0.162	0.297	0.08	0.63	0.001	0.531	-0.984	0.438	0.133	-0.126	-0.101	-0.48	0.243	0.624	0.055	0.165	1.916	1.554	-1.425	0.119	0.432	0.21	-0.175	0.205	-0.555	-0.419	-0.78	0.492	-0.316	0.143	0.11	-0.45	0.343	0.273	0.152	0.156	0.143	2.726	-0.638	0.251	0.171	0.644	-0.35	-0.023	0.596	0.579	0.39	0.155	0.594	0.195	0.876	-0.164	-0.048	-0.278	-0.24	0.186	0.265	0.859	-1.251	-1.034	-0.304	-0.121	0.226	0.385	0.327	-1.669	0.419	-1.021	0.58	3.568	-0.052	0.097	1.491	0.02	1.38	0.128	-0.887	0.019	1.9	0.162	0.091	-0.426	-0.638	0.296	0.084	-0.521	-0.195	0.164	-0.306	0.031	0.075	0.171	1.818	-0.874	1.641	-0.057	1.253	-3.242	0.185	0.38	1.268	0.466	0.406	1.587	-0.302	0.482	-2.286	0.539	-1.539	-0.2	-1.251	2.854	0.386	0.768	-0.067	0.11	0.184	0.962	0.515	0.166	-2.465	-0.22	-0.543	0.414	-1.73	0.125	-0.574	-0.79	-0.711	0.403	1.562	-0.127	0.992	0.716	-0.119	0.161	0.241	0.805	-0.686	-0.271	1.437	0.338	0.912	0.577	0.462	0.176	0.275	1.167	0.485	0.91	0.146	1.376	1.213	0.723	-0.773	-0.363	0.88	0.29	0.235	0.68	-1.279	0.303	1.253	0.052	0.477	0.055	0.799	1.274	-0.312	1.984	0.01	0.073	1.048	0.186	-0.944	0.382	1.825	0.32	-0.65	1.055	-2.361	-0.809	-1.302	0.514	0.085	1.495	0.956	-2.949	-0.442	-0.64	-3.053	0.057	9.675	5.563	-2.023	0.656	-2.966	1.348	0.409	-0.052	-0.191	0.203	0.335	0.944	0.071	-1.711	0.877	0.421	1.125	0.128	0.183	2.492	-0.15	0.413	1.99	0.942	0.147	-0.059	0.861	0.088	-0.58	-0.366	-0.773	1.638	0.15	-0.232	0.449	1.048	-0.823	-2.767	-0.845	-0.66	0.001	0.022	0.97	0.252	-0.639	1.797	0.101	0.868	-0.13	0.171	-0.866	0.163	0.09	0.04	0.953	0.491	0.109	0.668	0.179	0.116	0.023	0.884	-5.772	0.219	0.317	0.114	0.182	-0.481	-1.116	-0.966	-0.235	0.063	0.798	0.021	0.602	-0.712	-0.573	-0.317	0.103	1.198	0.231	0.356	0.63	0.009	-0.457	-0.084	0.547	0.982	1.253	-0.109	0.069	-1.12	1.15	0.113	0.709	0.235	0.11	-1.888	0.599	0.88	-0.363	-0.284	0.476	0.141	0.167	0.136	0.609	0.158	-1.73	-0.104	0.055	0.061	-0.053	0.046	0.262	0.011	-0.688	-0.15	1.219	0.549	-0.056	0.235	0.126	0.383	0.178	-0.13	-0.82	-0.682	0.196	0.297	2.131	0.423	1.208	-0.329	0.096	0.807	0.147	-2.698
X52473	X46628	-0.406	-2.454	0.22	0.195	0.793	-0.47	0.491	1.142	0.262	-0.557	-0.516	-0.005	0.2	0.218	-2.978	0.411	0.098	0.234	0.542	0.111	-0.899	0.271	0.923	-0.528	-0.066	0.255	0.177	-0.137	0.134	1.737	1.315	-0.401	-0.652	2.383	0.465	0.524	0.46	1.9	-0.141	3.247	-0.217	0.22	0.174	0.571	-0.07	3.245	0.972	1.606	0.117	0.596	0.34	0.231	0.477	0.132	1.125	0.337	0.463	1.207	1.676	0.258	0.241	-0.306	0.87	0.365	0.337	0.215	0.212	-0.451	1.074	0.251	0.406	-1.765	0.639	0.836	0.395	-2.897	0.701	-0.22	-0.09	0.296	0.062	0.414	-0.986	0.259	0.117	0.217	0.464	0.171	0.409	0.311	0.275	0.177	-0.186	0.003	-3.06	0.425	0.403	-6.01	-0.033	-0.075	-2.615	1.044	-0.349	0.291	-0.253	0.386	-0.168	-0.274	1.974	0.77	-0.228	-0.626	0.979	-0.121	-0.927	-2.117	0.166	-0.047	1.447	-0.5	-0.864	0.183	0.171	-0.259	0.252	0.185	0.059	0.968	-0.945	0.092	1.243	0.63	0.255	0.268	-0.572	1.237	1.02	-1.736	0.281	0.141	2.374	0.087	1.13	1.467	1.206	1.259	0.037	1.468	-0.435	0.226	-0.576	1.239	-2.322	0.425	0.764	-0.048	0.056	-1.187	0.422	-0.078	0.147	0.599	1.01	0.446	0.537	0.19	-0.285	0.369	-0.29	0.361	0.254	0.935	0.871	-0.108	-0.002	-0.507	0.153	-0.477	0.546	0.677	0.503	-0.437	0.014	0.563	0.87	-0.125	-0.086	0.357	-2.3	-0.109	-0.044	0.543	0.37	0.752	0.261	0.455	0.277	0.051	1.43	0.85	0.965	-0.103	1.783	1.19	0.104	-0.059	0.597	0.067	0.444	0.284	-0.043	0.714	0.373	0.996	0.085	0.288	-0.742	0.694	0.739	-0.919	1.162	0.228	0.144	0.645	0.245	4.735	-0.885	1.824	0.821	0.495	-0.0	1.177	0.533	-0.838	0.422	0.282	1.049	0.325	-1.55	0.395	0.869	1.367	0.251	-1.945	-1.037	0.784	0.682	0.894	-0.387	0.392	-0.334	0.265	0.299	0.297	0.556	1.119	-0.753	-0.199	0.473	0.639	0.218	0.208	1.873	0.523	0.255	1.033	-0.192	0.279	0.467	-3.762	1.56	-0.274	-1.968	-0.768	-0.443	0.981	-0.518	0.216	0.454	-0.505	-2.026	0.06	0.019	0.154	0.101	1.054	0.299	-0.505	1.174	0.078	0.656	2.212	0.015	1.533	0.271	0.188	-0.837	-0.346	0.703	0.279	0.522	0.217	-1.574	0.387	0.261	-2.692	-1.004	0.544	0.159	-1.23	-0.095	1.636	-0.024	0.264	0.2	0.605	0.209	-0.064	-0.39	0.623	0.22	0.192	-0.162	-3.218	0.723	0.512	0.718	-1.092	0.148	0.21	0.729	0.516	0.128	0.196	0.976	0.837	-0.12	0.602	-0.703	0.201	0.617	-2.236	0.814	1.022	-0.096	0.449	0.1	0.266	0.162	0.574	0.228	1.851	-1.964	-0.247	0.212	-0.409	0.316	0.458	0.197	0.656	0.008	5.42	0.256	0.371	-0.175	0.189	-1.757	-0.033	1.17	-0.391	-0.682	0.3	1.103	4.943	0.48	1.065	0.402	0.126	0.383	0.208	0.361
X52473	X46621	0.29	-0.275	0.162	0.27	0.579	0.792	0.163	0.912	-0.101	-3.803	1.703	0.719	0.305	-0.079	1.981	0.395	0.292	0.414	0.299	-0.509	2.114	0.379	0.69	2.313	0.547	0.305	0.278	0.312	0.216	1.377	-1.075	0.011	0.506	1.794	-0.088	0.421	0.067	1.219	-0.03	1.423	-0.544	0.288	0.283	0.362	0.288	2.078	-1.303	2.182	0.293	0.324	0.402	0.087	0.636	-1.236	0.131	0.351	0.863	-0.176	1.256	-0.684	0.158	0.241	-1.071	0.008	0.616	0.325	0.185	1.1	-0.459	1.54	0.445	-0.191	0.015	3.807	-2.008	0.833	0.701	-0.005	0.336	0.531	0.306	0.743	0.158	0.145	0.592	0.308	0.506	0.261	0.305	-0.191	-0.073	0.194	0.281	0.633	0.285	-0.806	0.642	1.253	0.056	0.149	0.466	1.13	0.713	0.556	0.178	-0.016	0.232	-0.041	0.031	0.453	-0.168	0.21	0.228	0.356	0.647	0.318	0.121	0.572	1.363	1.285	1.926	-0.017	-0.315	2.155	-0.111	-0.27	0.009	-0.147	0.241	1.123	-1.294	0.493	0.04	0.21	0.486	1.029	-0.856	0.37	-0.017	0.218	-0.286	0.243	2.133	1.303	-1.156	0.456	-0.037	1.481	2.947	0.321	0.52	1.597	0.064	0.401	1.432	0.27	-0.002	2.09	0.408	-0.875	0.108	0.493	2.254	0.279	1.141	0.074	-0.053	-0.691	1.188	0.452	0.248	-0.647	0.914	0.7	0.255	-0.916	0.334	-0.006	0.034	0.543	-0.193	1.139	0.282	0.689	0.133	-0.464	0.305	-0.087	0.744	-0.655	0.449	1.437	0.353	0.739	0.713	0.486	-0.863	0.478	0.699	0.627	1.229	0.495	1.617	0.197	0.542	0.097	-0.33	0.062	0.354	0.14	0.056	0.008	-0.035	0.642	0.29	0.515	0.963	0.633	0.345	0.245	1.419	0.243	-0.239	0.541	0.085	0.392	0.272	0.529	-0.477	0.242	0.512	0.671	-0.33	-0.555	0.34	0.348	0.429	0.899	2.187	0.175	-0.24	-1.041	0.161	6.587	3.041	-0.763	-0.517	0.928	0.155	0.422	0.68	0.33	0.31	0.274	-3.376	0.45	-1.442	-0.436	0.512	0.615	0.309	0.306	-0.437	0.758	0.28	-0.567	1.32	0.206	0.562	0.782	-1.005	0.237	2.104	-0.496	3.213	-4.207	0.448	0.454	0.771	0.724	-0.737	-2.447	0.252	0.115	-0.243	1.156	0.341	0.082	-1.717	-0.216	0.541	-0.254	0.235	-0.686	0.432	-0.731	2.414	0.505	1.183	0.395	0.612	0.257	-0.612	0.21	0.803	1.562	0.514	-0.367	0.285	0.07	0.097	-2.195	-0.816	-1.125	0.288	0.495	0.242	0.254	-1.929	0.506	-1.75	0.136	0.942	-0.734	-0.783	0.817	0.551	1.1	0.551	-0.086	0.679	1.009	-0.854	0.304	-0.341	1.259	0.291	-1.469	0.923	-0.197	-2.233	2.012	0.621	-0.244	-1.017	0.345	0.296	-0.346	0.291	0.176	-1.017	-0.244	0.839	-1.041	1.233	0.968	0.137	0.535	0.237	1.43	2.105	-0.153	0.445	0.413	0.517	-0.073	-1.3	0.199	0.531	0.603	0.129	0.309	-0.247	1.035	-0.02	1.427	0.199	-0.298	-1.196	0.13	0.419
X52473	X46510	-0.598	0.593	0.097	0.089	1.234	0.116	0.239	1.151	-0.217	-1.475	-1.058	0.154	0.013	0.116	-0.911	0.338	0.04	0.127	-0.372	-0.885	-0.351	-0.065	-0.512	-0.702	0.17	0.05	-0.017	0.104	-0.014	5.509	-1.306	0.809	-0.251	-1.511	0.228	0.299	0.237	-0.73	-0.24	8.482	0.356	0.056	-0.276	0.366	0.065	-0.391	0.497	0.035	0.051	0.322	0.39	0.065	0.161	0.075	0.343	0.012	0.695	-0.692	-0.628	0.222	0.135	0.521	0.368	-1.546	0.651	0.074	0.082	-0.566	-0.15	0.954	0.357	-0.492	0.237	1.841	0.002	-0.577	1.234	0.255	-0.061	0.258	0.054	0.367	0.608	0.122	0.825	0.021	0.08	0.16	-0.654	-0.101	0.114	0.053	0.229	-0.093	-0.076	0.3	-0.11	0.443	-0.205	-0.051	0.13	0.277	-0.042	0.356	0.21	0.23	-0.16	3.681	-0.188	0.8	0.171	-0.892	0.372	0.254	0.702	0.217	-0.026	-0.183	0.491	0.139	-0.701	-0.055	0.008	0.516	0.003	-0.092	0.472	0.901	0.401	-1.124	0.639	-0.581	-1.358	0.016	0.437	-0.205	-0.495	0.224	-0.111	0.07	0.336	0.016	1.095	0.042	-0.358	-0.012	-0.073	0.319	1.785	0.144	0.076	0.06	0.13	0.343	1.832	0.049	0.398	1.468	0.543	-1.203	0.046	0.059	1.647	0.449	0.912	-0.053	0.042	-0.389	-0.409	0.3	0.075	-1.326	-0.457	-0.158	0.153	-1.212	0.01	-0.419	-0.469	-0.144	0.4	1.405	-0.052	0.44	0.402	-0.125	0.12	0.382	0.202	-0.634	-0.353	-0.45	0.311	0.293	0.015	0.449	0.205	0.418	1.369	0.368	0.631	0.32	-0.605	0.095	0.706	-1.218	-0.549	0.16	-0.242	0.055	0.61	-0.307	-0.402	0.66	0.066	0.405	0.717	0.438	0.211	-0.123	0.526	0.04	-0.104	0.4	0.037	-0.071	0.307	0.12	-1.54	-0.327	0.481	-0.384	-0.276	-0.507	0.08	-0.101	0.101	0.808	1.818	-0.138	-0.632	-1.778	-0.142	-3.318	1.943	-1.515	0.334	-0.685	1.155	-0.261	-0.932	0.192	-0.148	-2.372	0.079	-0.269	0.079	1.494	-0.234	0.044	0.045	0.022	0.582	0.583	0.122	1.389	-1.581	0.082	-0.564	0.792	0.233	0.193	1.16	0.473	0.263	-4.578	-0.246	0.347	-0.175	0.534	-0.295	0.471	0.379	0.077	-0.002	-0.721	0.227	-0.676	0.203	-0.045	1.868	0.173	0.324	-0.258	-0.033	0.064	-1.414	0.844	-1.308	-0.005	-0.247	0.146	0.89	-0.27	-0.036	-0.2	0.345	-1.119	0.06	0.143	-0.024	-0.203	1.042	-0.13	-0.005	-0.097	0.062	-0.181	0.036	-0.577	0.065	0.04	1.515	-0.427	-0.172	-0.285	-0.048	-1.208	1.781	0.243	-0.768	1.483	0.052	0.058	-0.458	0.099	0.062	0.029	-3.97	0.014	-1.031	-0.681	-0.424	0.471	-0.031	0.486	0.089	-0.434	0.014	-0.994	-0.035	0.984	-1.647	-0.225	-0.012	0.618	-0.091	-0.021	0.057	0.698	-0.019	1.223	0.292	0.064	0.464	0.043	-0.208	-0.025	-0.342	-1.706	0.445	-0.0	-0.422	2.4	0.297	0.142	-0.623	0.053	-0.062	0.101	-3.768
X52473	X47201	-0.687	-1.033	0.113	0.078	0.649	3.056	0.167	0.454	-0.391	-2.245	-1.179	0.709	0.091	0.098	0.796	0.013	-0.039	-0.058	0.657	-0.995	-0.208	0.198	-0.947	-1.575	0.029	0.176	-0.049	-0.219	-0.14	-1.098	-0.683	-3.603	1.736	-1.651	0.65	0.331	0.499	-0.77	-0.332	-0.61	0.061	-0.08	0.157	0.206	0.067	-0.059	-0.004	0.201	-0.002	0.231	0.934	0.366	0.336	0.077	1.096	-0.134	0.445	-0.088	-1.758	-0.51	0.197	1.416	0.261	-0.212	0.13	-0.2	-0.088	2.221	0.275	1.063	0.021	-1.628	-0.645	0.137	-0.362	1.34	1.394	0.705	-0.081	0.286	0.007	0.429	-2.193	0.504	0.091	0.023	-0.793	-0.222	-0.599	-0.07	0.172	-0.031	-0.464	0.429	1.091	-0.231	-0.515	1.35	0.044	-0.15	0.07	1.368	0.27	0.468	0.393	-0.662	-0.209	-0.524	1.454	-0.623	-0.001	-1.003	0.337	0.645	0.427	0.274	-0.642	0.558	1.471	0.351	-1.946	0.158	0.005	1.879	-1.11	0.304	0.086	-0.007	0.783	-1.248	1.557	0.003	-1.296	0.101	-0.113	-0.079	-0.251	0.236	-0.25	-0.001	-1.013	-0.068	1.692	-0.024	1.215	-0.81	-0.032	-0.156	2.068	0.13	0.437	1.225	-0.592	0.227	0.884	0.025	0.382	-0.696	-0.073	-0.53	0.001	0.31	0.846	0.476	1.012	-0.084	0.088	0.837	0.299	-0.332	-0.326	0.728	-0.25	1.412	0.058	-2.415	-0.019	-0.605	-0.72	-3.117	0.22	1.601	-0.19	0.637	-0.091	-0.169	0.164	-0.489	0.307	-1.343	-0.42	1.245	0.032	-0.464	-0.007	-0.398	-0.385	0.441	0.469	-0.642	0.043	0.508	1.896	-0.037	0.608	-0.031	-0.902	-0.826	-1.022	-0.155	-0.691	-1.241	-0.612	-1.063	0.119	0.35	1.133	0.184	0.924	-0.861	1.278	0.126	0.04	0.09	-0.134	-0.673	0.059	-0.468	1.422	-0.131	1.231	-2.765	-1.696	0.333	0.088	-0.456	0.749	-0.424	0.183	-0.711	-9.202	-2.564	-0.225	3.675	0.753	-1.126	-0.524	-0.886	2.067	0.13	0.796	-0.129	0.108	0.22	-1.983	-0.687	0.944	0.278	-0.995	-1.488	0.027	-0.103	0.638	-0.472	0.405	-1.537	0.083	0.584	-1.482	-0.296	0.421	0.363	-0.451	-0.904	0.015	0.039	0.301	-0.252	0.037	-0.608	1.0	0.774	-0.093	0.082	0.101	-0.243	0.122	0.247	-0.321	-0.401	-0.059	-0.601	0.274	-1.142	0.016	-0.012	0.848	1.662	-2.854	-0.221	0.218	-0.141	-1.163	-0.129	0.503	1.584	0.824	-0.43	0.032	0.129	0.361	-0.943	-0.599	-0.175	-0.003	0.437	0.039	0.62	0.754	-0.061	-0.302	-0.016	1.217	0.634	0.769	-0.074	-0.322	1.738	0.797	-0.247	1.722	0.004	-0.031	-0.059	-0.526	0.243	0.03	1.189	0.727	-0.008	1.062	-2.913	0.188	1.431	1.922	0.519	-0.028	-0.108	-0.03	-0.674	0.011	-1.007	1.985	0.39	1.779	1.097	-0.07	0.445	0.006	-3.829	0.527	-0.913	-0.155	-0.057	0.625	-0.019	-0.089	0.346	-0.341	3.062	-0.342	0.227	0.44	0.201	0.094	-1.127	-0.413	0.029	0.67	-0.041	-0.51
X52473	X47936	-0.479	0.494	0.058	0.009	-0.763	0.489	0.068	1.151	-0.197	-1.651	-0.61	0.16	0.08	-0.0	-1.263	0.023	0.215	-0.209	0.344	-0.884	-0.486	-0.221	-0.399	-1.38	-0.073	-0.344	-0.044	0.172	0.08	0.117	-1.162	0.039	0.237	-1.444	0.726	0.086	0.276	0.413	-0.521	-0.679	-0.489	0.031	-0.513	0.197	-0.069	-1.093	-1.528	-0.106	-0.03	-1.746	-0.566	-0.028	0.237	0.053	0.969	0.018	-0.063	0.062	-0.809	-0.022	-0.173	-0.439	0.267	-1.475	0.427	-0.095	-0.084	0.359	-0.022	0.295	0.193	-0.918	-0.069	1.415	0.173	-0.424	1.242	-0.054	-0.114	0.301	-0.038	0.338	-0.861	0.142	0.049	-0.005	0.174	-0.037	-0.56	-0.098	-0.317	0.085	-0.487	0.172	0.613	-0.513	-0.726	0.825	0.02	-0.161	0.189	0.081	-0.199	0.058	0.287	-0.403	0.182	-0.46	-0.435	0.659	0.041	-0.643	0.487	-0.006	0.192	0.212	0.533	-0.313	0.003	-0.553	-0.757	-0.522	-0.024	1.689	-0.536	-0.089	0.332	-0.006	0.668	-1.101	-1.349	-1.07	0.125	-0.123	0.289	0.556	0.537	-0.594	-0.232	-0.007	-1.029	-0.115	0.12	1.585	-1.823	1.012	-0.093	0.169	0.815	0.101	0.375	1.087	0.228	0.173	1.394	0.079	0.175	1.423	0.294	0.078	-0.071	0.126	1.705	-0.13	0.893	-0.059	0.039	-0.074	0.376	0.133	-0.435	-0.632	-0.511	1.381	-0.228	0.548	0.011	-0.363	-0.083	-1.087	0.038	0.46	-0.157	0.52	-1.635	-0.164	-0.005	0.063	0.572	1.623	-0.215	-0.098	0.216	-0.443	-0.171	0.253	-0.002	0.378	-1.964	0.073	0.215	0.238	0.192	-0.208	0.907	-0.677	-0.453	0.918	-0.195	-0.084	0.033	-0.771	-0.228	-1.35	-0.037	0.106	0.015	-1.853	0.536	0.124	1.013	0.007	-0.11	0.517	-0.192	-0.317	-0.301	-0.883	1.019	-1.017	0.226	-3.051	1.395	-0.824	-0.384	-0.279	1.029	-0.638	-0.747	-0.445	-0.972	-2.07	-0.272	3.348	-1.885	-1.775	-0.001	1.119	-1.016	-0.296	0.487	0.149	-0.556	0.278	-1.565	0.879	0.885	-1.276	-0.222	1.236	0.075	0.099	-0.713	0.548	0.346	1.414	-1.413	0.506	0.438	0.766	-1.149	-0.729	-2.106	1.17	-1.542	1.034	-0.657	0.306	0.75	0.295	-2.164	0.822	0.691	-0.096	-0.216	0.969	0.184	-0.69	-1.403	-0.368	0.569	-1.221	0.369	-1.01	0.284	0.059	2.309	0.205	-0.974	-0.501	-0.554	0.103	0.984	0.302	0.994	-1.108	-0.829	-0.704	0.007	-0.17	0.546	0.045	0.396	-0.169	-0.029	-1.238	-0.05	-0.901	-1.724	1.161	0.192	-0.056	1.566	-1.568	0.672	-1.112	0.608	0.886	0.38	-0.718	-0.776	1.2	0.01	0.082	-0.811	-0.626	-0.011	-2.488	0.635	-0.028	-1.017	2.28	-0.497	-0.976	-0.655	0.448	0.046	-0.239	-0.025	-0.713	-0.141	-1.461	4.648	1.7	1.508	1.853	-0.133	0.382	-0.019	7.819	3.732	1.667	-0.365	0.259	-0.478	-0.043	0.918	-0.178	1.094	-1.613	-0.595	0.186	-2.255	-2.016	0.37	-0.997	0.308	0.452	1.052	-0.025	-0.111
X52473	X46623	-0.206	-0.105	0.117	0.009	-1.322	-0.81	-0.238	1.095	0.564	-1.753	0.1	-0.505	0.113	0.11	1.248	0.067	-0.068	0.184	0.593	0.188	-0.733	-0.136	0.704	-0.028	-0.013	-0.005	0.105	-0.246	0.258	1.584	1.376	-0.034	-0.844	0.395	-0.581	0.35	0.317	0.918	-0.163	0.08	-1.028	0.102	0.765	-0.783	0.079	0.809	-0.88	1.189	0.096	-1.876	-0.993	0.122	-0.639	-0.131	0.179	-0.237	0.35	0.682	2.008	0.34	0.146	1.018	0.97	-0.978	0.159	0.204	0.145	1.038	0.095	0.479	-0.084	0.698	0.354	3.315	0.424	2.268	0.453	0.036	0.728	0.41	0.105	0.498	2.343	-0.344	-2.3	0.122	0.939	0.219	0.522	0.23	0.156	0.015	0.788	0.414	0.083	0.206	-0.551	0.048	0.192	-0.066	0.043	1.058	-0.691	0.622	0.004	-0.175	-0.015	0.864	0.977	0.515	0.086	0.232	0.575	-0.077	1.432	0.148	-0.157	-0.719	0.546	0.854	0.624	0.024	0.098	2.479	1.206	0.729	0.166	-0.98	0.592	0.081	0.872	0.491	-0.475	0.144	-0.015	0.814	0.098	0.895	-0.205	0.107	-0.008	-0.124	0.672	1.422	-5.168	0.906	-0.114	1.066	-3.46	0.166	0.58	1.638	0.108	-0.081	0.678	0.055	-0.156	-0.674	-0.083	0.214	-0.004	-0.629	1.931	-0.422	0.193	0.011	0.04	0.772	0.317	0.558	0.089	-0.539	0.234	0.156	0.41	-1.442	0.097	-0.294	-0.713	0.842	0.306	-1.315	0.105	0.527	-2.62	-0.268	0.1	0.061	0.395	-0.114	0.318	0.646	-0.061	0.518	0.587	0.322	0.065	0.247	0.756	-0.141	0.692	-0.252	2.5	-0.197	-0.166	0.232	0.054	0.4	0.517	-0.754	-0.36	-0.577	-0.939	-0.166	0.117	0.023	1.516	-0.553	1.045	-1.27	1.572	0.0	-0.015	1.076	0.084	1.867	-0.168	1.029	0.808	-0.226	0.699	-15.856	-0.966	-1.419	0.133	0.268	0.829	0.859	-3.887	0.266	-2.678	1.881	-0.226	0.156	0.59	0.105	0.639	0.004	0.007	0.053	0.442	0.139	0.285	0.046	0.402	0.546	-0.855	0.032	0.53	-2.573	0.105	0.078	1.131	0.445	0.242	0.198	0.977	0.152	0.676	0.015	1.452	0.026	0.34	-0.457	0.916	0.367	0.262	0.206	0.504	-0.534	-1.796	0.225	0.623	0.048	0.016	0.246	0.217	-0.161	1.421	-0.599	0.935	1.045	0.468	0.128	0.441	0.011	-0.387	0.581	-0.544	0.246	0.716	0.05	0.427	0.289	0.336	-3.33	0.07	0.714	0.085	0.138	0.28	0.089	-0.164	0.033	0.097	0.418	-0.036	0.246	-2.976	0.583	-0.035	0.11	-0.473	-0.089	0.238	-3.364	0.619	-0.877	-2.424	0.341	-0.239	-0.625	0.027	-0.003	0.13	1.209	0.077	0.603	0.568	0.104	-0.8	2.415	1.379	0.371	0.194	0.006	0.104	0.208	0.102	0.58	0.042	-0.009	3.656	1.088	1.109	1.351	0.032	0.139	0.088	2.131	-0.041	-1.365	-0.069	-0.037	-0.265	0.093	1.393	0.147	0.64	-0.187	-0.978	-0.414	-1.503	-0.952	0.289	0.587	0.227	0.1	1.164	0.127	-0.242
X52473	X46626	-0.464	-1.018	0.161	0.145	0.615	1.142	0.396	1.308	-0.14	-1.086	-1.257	-0.745	0.096	0.139	-2.098	0.357	0.04	0.094	0.724	-1.047	-0.496	0.239	0.954	-1.721	-0.102	0.164	0.074	-0.428	0.134	1.569	1.176	-0.357	0.05	-0.236	0.304	0.441	0.19	1.457	0.316	2.875	1.477	0.079	0.394	0.539	-0.206	0.204	0.949	1.073	0.109	0.474	-3.62	0.182	1.144	0.117	1.122	0.188	0.613	1.209	1.003	0.25	0.119	0.473	1.396	1.714	0.349	0.215	0.147	-0.632	1.29	-1.709	0.455	-1.256	0.664	-0.804	0.289	-0.898	0.499	0.124	-0.119	0.264	0.044	0.396	-0.896	-0.09	0.586	0.116	0.65	0.263	0.361	0.105	0.118	0.162	0.042	-0.238	-1.956	-0.618	0.111	-5.118	-0.266	0.133	-1.992	1.837	-0.558	0.269	-0.525	0.283	-0.183	-0.198	1.543	0.694	0.276	-0.26	0.968	-0.162	-0.506	-1.307	0.211	0.096	1.469	-0.838	-2.169	-0.178	0.123	1.83	0.097	0.212	-0.171	0.443	-0.79	-1.337	0.797	-0.26	0.828	0.203	-0.703	1.782	0.408	-1.685	0.277	0.107	1.615	-0.005	0.805	2.293	0.703	1.384	0.036	1.344	-2.956	0.086	0.077	1.244	-1.096	0.401	0.911	-0.099	0.099	0.637	0.444	0.47	0.061	0.453	1.087	0.352	1.044	0.147	-0.185	-0.134	-0.989	0.265	0.136	1.154	0.597	-0.022	0.418	-0.207	-0.005	0.12	0.305	0.679	0.446	-0.625	0.082	-0.021	0.112	-0.141	-0.168	0.361	-1.947	-0.084	0.675	0.452	0.274	0.616	-0.402	0.386	0.242	0.487	1.417	0.895	0.597	-0.125	1.845	1.191	0.783	-0.048	0.06	0.111	0.334	0.152	0.006	-0.733	0.076	0.453	0.022	0.039	-0.547	0.892	0.769	-0.896	1.292	0.036	0.135	0.464	0.156	5.074	-1.158	1.473	-0.882	0.001	0.316	1.419	0.227	-1.53	0.273	0.255	0.879	0.404	-7.851	0.317	1.201	1.791	0.201	-2.777	-0.054	0.613	0.882	0.628	-0.881	0.218	-0.567	0.227	0.153	0.236	0.054	1.527	0.162	-0.492	0.435	0.431	0.148	0.138	1.848	0.522	0.197	0.625	-0.699	0.314	0.373	-1.454	0.741	-0.346	-1.722	-0.564	-0.625	0.721	-0.752	-0.292	0.136	-0.506	-0.963	0.205	0.31	-0.06	0.085	1.122	0.248	-0.535	1.838	0.021	0.81	2.327	-0.085	1.036	0.249	0.12	-0.72	-0.513	-0.039	0.205	0.316	0.174	-1.189	0.366	-3.024	-7.327	-0.784	0.433	0.099	-0.32	-0.417	1.503	0.226	0.125	0.12	0.217	0.121	0.437	-0.492	0.358	0.118	0.099	0.087	-2.435	0.569	0.322	0.74	-0.532	0.964	0.177	0.376	1.637	0.096	0.13	0.383	0.938	0.09	0.142	-0.057	0.118	-0.101	-1.811	0.833	1.729	-0.207	0.346	0.124	0.194	0.119	0.141	0.14	1.029	-1.591	-0.051	0.208	-0.165	0.235	0.492	0.121	-1.098	-0.939	5.001	0.239	0.353	-0.045	0.084	-1.206	-0.071	1.251	-1.243	-0.531	0.231	0.553	4.066	0.478	0.719	0.38	0.048	0.104	0.142	0.366
X52473	X46627	-0.512	0.791	0.115	0.036	0.747	0.075	0.356	0.701	-0.393	-2.058	-1.015	0.854	0.072	0.114	0.357	0.303	0.03	-0.315	0.692	-0.441	-1.209	-0.282	-0.561	-1.394	0.542	0.116	0.072	-0.168	0.28	0.745	-0.071	0.032	1.437	-1.468	1.053	0.464	-0.144	1.704	0.325	-2.007	-2.286	0.05	-0.125	0.295	0.108	-1.973	0.441	-1.18	0.09	-0.058	0.56	-0.542	0.867	0.102	0.948	-0.509	0.52	1.021	2.997	0.195	0.026	1.245	0.941	-1.503	0.591	-0.127	0.126	0.315	-0.613	0.922	0.356	-0.518	0.216	-1.67	0.375	-1.184	1.18	0.799	-0.303	-0.485	0.097	-0.112	-1.641	-0.715	-0.148	0.028	0.901	-0.221	0.595	0.262	0.272	-0.023	0.682	-0.005	0.556	-1.435	-0.22	1.145	0.295	0.044	0.387	-1.013	0.416	0.062	0.449	0.081	-0.135	-0.641	-2.665	0.655	0.276	-0.851	0.82	-0.642	-0.853	0.32	0.807	-1.072	0.167	-0.91	-1.758	0.15	0.056	1.543	-1.592	0.915	0.47	0.736	0.641	-0.695	1.152	0.718	1.675	-0.327	0.72	-0.238	0.337	-0.006	0.128	0.099	-0.927	0.054	-1.047	0.265	0.042	1.497	-0.118	-1.086	1.679	0.043	0.416	1.049	-1.191	-0.183	0.755	-0.008	-0.725	-1.884	0.334	1.852	0.063	0.832	0.303	0.088	0.412	0.046	0.126	0.477	-0.187	0.391	-0.137	-0.897	1.872	-0.171	0.239	-0.863	0.033	-0.559	-0.442	0.74	0.429	0.078	-0.059	0.53	-0.203	0.127	0.184	0.385	0.663	0.475	-0.321	0.464	0.317	0.798	-0.671	0.288	0.189	0.419	-0.503	0.075	0.453	0.583	0.056	-0.171	1.231	0.071	-0.982	0.287	-0.483	0.271	0.183	-0.334	0.068	0.955	-0.036	-0.012	0.368	0.827	0.551	-0.72	1.09	0.052	-0.08	0.153	0.162	1.702	0.443	0.672	-1.497	-0.8	0.953	-2.73	0.485	-0.367	0.188	0.11	0.206	0.333	-3.735	-1.022	1.051	0.862	0.11	5.264	-0.474	0.152	1.089	1.076	0.221	-0.232	-0.89	0.017	-0.728	-0.412	-1.802	-0.72	0.067	-1.178	-0.566	1.175	0.133	-1.282	-1.739	-0.007	0.207	-1.899	-0.806	0.537	0.331	0.771	-1.135	-0.257	2.289	-0.349	-1.581	1.004	-0.603	-0.223	0.756	-0.133	-2.33	0.69	-0.063	0.076	0.075	0.729	-0.354	0.247	1.748	0.164	-0.643	2.739	0.212	0.689	-0.192	-0.089	-0.441	1.719	0.089	-0.273	0.443	0.16	-1.123	0.24	0.97	1.323	0.508	-0.026	0.09	-0.292	0.533	-0.305	-0.578	0.224	0.061	-1.233	0.033	0.845	0.977	-1.192	0.245	0.096	1.449	-3.006	0.688	-2.233	0.629	3.5	0.258	1.562	-0.729	1.765	0.109	0.102	0.308	0.232	0.093	-0.947	0.654	0.09	0.168	0.582	-0.169	1.435	0.071	-0.422	0.105	-0.147	-0.056	-1.103	-0.085	-0.857	0.948	2.394	1.279	-0.087	0.208	-0.515	0.083	9.092	2.878	-2.148	0.462	0.228	0.42	0.019	-1.532	-0.114	0.648	-1.664	-0.194	-0.263	-3.027	1.519	0.184	2.661	0.251	0.073	-0.318	0.116	0.267
X52473	X46624	0.261	-0.197	-0.065	0.122	-1.85	1.337	0.65	0.577	0.711	-4.687	0.75	1.164	0.138	-0.08	-1.42	0.144	0.109	0.185	-1.459	0.585	3.2	0.114	2.698	-1.286	0.563	0.221	0.144	0.57	0.069	0.65	0.374	-0.343	-2.911	1.303	-0.151	-0.639	0.35	-2.177	0.069	-0.171	-2.911	-0.046	0.26	-0.93	0.146	-0.569	0.563	0.896	0.137	-0.255	0.427	0.38	1.045	0.105	-0.268	0.03	0.956	-0.195	2.357	0.465	-0.304	-0.186	0.615	1.175	0.983	0.141	0.164	1.661	0.921	1.55	0.213	-0.501	-0.734	2.997	0.137	1.183	-1.265	-3.232	0.734	-0.151	0.115	0.364	-1.69	-0.194	-0.321	0.139	0.619	-0.229	1.451	0.008	-0.027	0.093	0.83	-0.567	-0.334	-0.997	0.504	-0.461	0.461	-0.049	0.277	-0.522	-0.434	-0.324	0.133	-0.11	0.009	1.169	2.021	-1.113	0.119	0.105	0.04	0.268	-1.233	0.119	-0.769	2.385	-2.374	-3.194	0.207	-0.336	0.025	2.477	-0.976	-0.64	0.169	2.059	0.204	0.368	-1.593	1.337	0.679	0.229	1.051	0.037	0.386	-0.81	0.356	0.103	-1.209	0.052	1.335	0.224	-1.415	1.529	0.075	0.92	2.922	0.101	0.272	-0.081	1.064	0.301	0.865	0.058	0.387	1.317	-0.24	3.335	-0.019	-0.438	1.476	-0.08	-0.204	0.112	0.087	-0.606	0.182	-0.27	0.202	-0.14	1.379	0.576	0.52	-4.623	0.1	0.249	-0.761	0.301	-0.006	1.653	0.042	0.705	0.087	0.217	0.189	0.425	0.779	-1.111	-0.695	0.623	0.396	0.601	0.237	0.346	0.127	0.091	3.301	-1.421	0.523	-0.951	2.157	-0.45	0.897	1.484	-0.498	0.948	-1.041	0.174	1.44	-0.978	-0.144	1.031	0.008	-0.298	0.758	-0.457	1.142	-0.445	1.872	0.163	0.085	-0.415	0.117	0.129	0.202	-0.216	-0.732	0.053	-0.248	-0.264	2.245	-0.303	0.386	0.161	-0.133	0.479	2.939	0.245	0.74	0.8	0.209	-5.175	1.348	-3.034	0.892	-1.227	-1.421	0.009	0.485	0.228	0.279	0.19	1.85	-1.552	-1.474	-1.239	0.404	0.738	0.124	0.138	-0.349	0.713	0.328	-0.244	1.2	-0.737	-0.742	1.52	-0.189	-0.066	-1.639	0.819	-0.601	-0.69	0.526	0.352	1.148	0.604	-1.616	-0.293	-0.342	0.138	0.239	1.209	0.091	0.373	0.254	0.388	0.224	-1.682	0.089	-0.111	0.045	0.108	-1.203	-0.117	1.626	0.166	0.09	0.086	2.776	0.401	1.625	2.242	-0.08	-0.03	0.004	-0.179	-0.107	-1.183	-0.324	-0.353	0.101	0.164	0.124	0.348	4.271	0.091	0.055	0.064	-0.126	0.725	0.384	0.865	0.995	-1.154	0.176	-0.216	1.17	-0.859	0.029	0.078	0.322	0.74	-0.077	0.304	1.03	0.048	-1.146	1.678	-0.922	-0.9	-0.973	-0.855	0.061	0.164	0.066	0.588	0.157	1.993	2.695	-0.452	-0.479	-0.046	0.294	0.066	0.096	-0.534	-0.453	0.023	0.428	-0.459	0.658	0.077	1.08	0.182	-0.555	0.719	0.526	0.23	-0.108	-1.144	0.251	-0.757	0.165	0.14	1.759	0.143	0.238
X52473	X46997	-0.087	0.05	0.066	0.094	1.196	0.336	-0.37	0.564	-0.155	-3.152	-1.839	-0.385	0.067	0.044	-1.938	0.266	0.039	-0.049	1.434	-1.553	0.216	-0.139	0.458	0.709	-0.053	0.239	0.047	-0.125	-0.051	1.56	-0.26	-0.276	2.543	-0.049	0.022	0.378	0.241	1.876	-0.35	-0.301	2.172	0.082	0.689	0.397	0.021	0.873	0.248	0.865	0.027	0.124	-3.275	0.141	0.055	-0.003	0.144	0.089	0.964	-0.533	-0.182	-0.168	-0.339	-0.296	2.043	1.479	-0.138	0.134	0.048	1.011	0.407	-2.366	-0.032	-0.04	0.105	1.539	-0.669	1.024	0.358	0.763	0.682	0.54	0.059	-0.536	2.526	0.25	-0.121	-0.001	-0.372	-0.012	1.218	0.077	0.108	0.058	0.462	0.01	0.011	1.04	2.096	1.125	-0.325	-0.186	-0.231	0.77	0.433	0.097	-0.475	-0.328	0.065	-0.418	1.2	-0.041	-0.675	0.261	0.181	0.732	-1.452	-0.398	-0.62	0.359	2.159	-2.058	0.803	-0.13	0.062	2.75	0.782	0.733	-0.009	0.42	-0.577	-1.947	2.284	0.423	-0.487	-0.08	0.169	0.731	-1.167	0.102	0.081	0.057	0.185	-0.087	0.342	2.734	-0.352	1.14	0.072	2.616	-7.093	0.095	0.633	-0.016	0.472	0.51	1.227	0.025	-0.144	-1.757	0.291	-0.826	0.04	-0.15	2.358	0.206	0.084	0.084	-0.068	-0.056	-0.667	0.115	0.164	-0.498	1.415	1.362	0.046	-0.342	0.067	0.52	-0.473	-0.729	0.323	0.659	-0.086	0.811	0.383	-0.283	0.044	0.352	0.156	-0.918	0.217	-0.35	0.096	0.269	-0.078	0.099	0.274	-0.148	1.021	-0.736	0.471	-0.318	2.774	0.466	0.826	-0.167	1.307	0.392	-0.374	-0.06	-0.591	-0.805	0.918	1.065	0.001	0.016	1.09	0.556	0.908	-1.345	1.561	0.148	-0.247	0.336	-0.371	5.263	-0.352	-0.542	-0.09	0.786	0.246	0.902	-2.368	-0.458	0.305	0.081	0.244	0.708	-5.404	-0.212	-0.542	-1.795	-0.004	0.635	4.374	-2.051	1.027	-0.115	-0.922	-0.285	-0.001	0.022	0.084	0.111	-0.697	1.055	-0.864	-0.541	0.657	0.051	0.126	-0.034	1.979	0.326	0.156	0.451	1.005	-0.09	0.14	0.579	0.678	-0.303	1.675	-0.14	-2.765	-1.804	0.349	0.26	-0.129	-0.435	-3.032	-0.415	0.272	-0.165	0.199	0.286	0.312	0.285	-0.303	0.337	0.474	0.233	0.054	0.335	-0.031	0.054	-1.306	0.405	1.032	-0.008	0.205	0.175	-1.322	-0.053	-2.947	-8.257	-1.454	0.143	0.029	-0.065	-0.676	-0.622	-0.142	-0.128	0.02	0.68	0.061	-0.155	-0.498	-0.299	0.152	0.003	0.287	-0.419	-0.06	-0.232	1.02	-0.306	2.215	-0.359	-1.36	-0.915	0.02	0.079	-1.422	1.323	0.048	1.746	1.065	0.025	-1.03	-1.32	0.525	0.946	-1.143	-0.492	0.063	-0.214	0.043	0.297	0.021	0.037	-1.02	-0.129	-0.377	-0.336	0.036	0.645	0.032	-0.642	-0.41	-3.671	0.188	-0.327	0.384	-0.012	0.693	0.085	1.811	-0.683	-1.037	-0.101	-0.601	1.858	0.37	1.463	0.09	0.062	-1.246	0.095	0.608
X52473	X46633	-0.365	-1.553	0.034	-0.001	1.028	0.042	-0.262	0.857	0.127	1.132	3.253	-0.839	-0.039	-0.029	-1.136	0.22	0.019	0.041	0.991	0.487	-1.308	0.046	-1.884	-1.637	-0.273	0.023	0.032	-0.324	-0.097	0.949	-0.466	-0.75	-2.818	0.674	0.372	-0.502	-0.278	-1.493	-0.386	-3.057	-3.13	0.112	0.497	-0.078	-0.076	1.602	1.415	1.32	0.02	-0.154	1.189	-0.22	-0.077	-0.036	-0.199	-0.074	0.987	-1.077	1.437	-1.08	-0.229	-1.045	-2.401	0.996	0.819	0.171	0.058	1.145	-1.342	1.698	-0.702	-0.25	0.417	0.687	0.155	-1.725	-0.523	-1.524	0.681	-0.108	0.007	0.313	2.58	-0.314	-0.997	-0.039	0.465	-0.094	1.218	0.179	-0.51	-0.052	0.285	-0.046	0.971	-1.04	0.298	0.819	0.256	0.05	0.225	0.064	0.035	-0.311	0.013	-0.106	-0.036	0.11	-0.732	0.336	-0.224	-0.655	-0.042	0.716	0.121	0.123	-0.107	0.021	1.312	-3.17	2.703	-1.311	-0.079	2.125	-0.402	0.032	-0.025	1.155	-0.655	0.673	3.798	-1.164	1.442	-0.001	0.643	0.242	-2.186	-1.754	-0.206	0.068	0.037	-0.182	-0.022	3.609	-1.161	2.017	0.004	1.884	3.013	-0.014	0.314	-0.211	-0.071	0.253	0.454	-0.183	-0.004	-0.093	-0.31	-0.56	-0.066	-0.801	2.858	-0.025	0.511	-0.034	0.09	-1.148	-0.539	0.368	-0.042	-1.765	0.374	-0.492	0.067	2.016	0.208	0.339	0.255	-1.769	-0.065	1.125	-0.159	0.365	0.697	-0.167	-0.065	0.248	-0.53	-1.197	-0.309	-0.558	0.144	-0.48	-1.177	0.124	0.119	0.167	0.343	0.071	0.837	-0.211	-1.146	0.991	1.294	-0.713	0.536	0.35	-0.452	0.072	0.172	-1.362	-0.521	1.731	-0.136	0.167	1.377	1.22	-0.156	-0.635	2.15	0.046	-0.206	0.727	-0.082	-2.017	-0.138	0.291	0.359	-0.212	0.564	-1.116	-1.99	-0.546	-0.479	-0.114	0.539	-0.527	4.021	-0.113	1.276	1.281	0.039	0.444	3.668	-2.587	0.274	-1.272	-1.002	-0.348	-1.407	-0.003	-0.262	-0.153	-0.422	-0.754	-0.147	-0.548	-0.1	1.014	0.056	-0.052	-0.072	0.513	0.375	0.168	0.168	0.586	-0.188	0.491	-2.217	-0.323	-0.778	-0.648	-0.267	-0.118	-0.127	0.34	0.405	0.083	-5.543	-0.756	-0.897	-0.051	-0.072	0.249	0.198	-0.425	-0.66	-0.225	-0.017	-1.615	-0.215	1.7	0.023	0.006	-3.165	0.399	1.338	-0.026	0.28	0.06	-1.006	-0.034	0.939	-2.906	-0.125	-0.458	0.002	-0.116	-0.388	-1.716	-0.384	-0.107	0.002	-0.405	0.05	1.176	-0.214	-1.029	0.09	-0.043	-0.532	-0.387	-0.446	-0.198	0.626	-0.61	1.564	-0.818	0.538	1.141	-0.139	-0.058	-0.394	1.639	-0.01	-1.306	0.676	-0.009	-2.065	1.946	-0.311	1.123	-0.006	-0.611	0.072	-0.058	-0.003	-0.269	-0.024	-1.58	4.747	-0.116	-1.161	-0.373	-0.303	0.119	-0.005	-0.675	2.421	1.026	-0.028	-0.278	1.257	-0.043	-0.377	-0.09	0.24	-0.775	-0.019	-0.232	1.31	0.291	0.214	1.499	-0.0	0.05	-0.728	0.066	0.279
X52473	X46364	0.399	0.783	0.165	0.115	0.601	-1.93	-0.241	0.852	0.501	0.121	-0.252	0.299	0.134	0.149	1.175	0.235	-0.011	0.637	0.999	-0.584	-0.494	0.272	-0.98	-1.485	0.479	0.185	0.096	0.392	0.056	1.935	-2.039	1.183	0.678	-0.416	0.789	-0.544	-0.321	-1.121	0.168	-1.484	1.29	0.031	0.481	0.44	0.114	0.983	-0.88	2.882	0.112	0.47	0.374	0.201	-0.102	0.065	0.992	0.217	0.271	0.058	-1.124	-1.26	0.132	-5.079	1.223	-0.648	0.554	-0.087	0.166	0.372	-1.126	0.167	-0.011	-0.702	0.594	0.303	0.5	-0.249	0.552	1.058	-0.264	-0.191	0.102	-2.262	4.003	-0.083	0.434	-0.004	1.942	0.287	0.054	0.233	0.201	-0.027	-0.699	0.691	0.569	-0.669	1.017	-0.558	-0.089	-0.229	-0.793	3.242	0.028	0.457	-0.144	-0.214	0.008	-0.607	-1.092	0.729	0.12	-0.519	-1.006	1.152	0.33	0.308	0.316	-1.002	1.284	-1.769	-1.885	0.619	0.102	1.585	-0.106	-0.588	0.489	-0.515	-1.649	-0.114	1.082	0.425	-1.132	0.169	0.036	-0.453	1.2	0.642	0.38	0.117	-1.278	0.118	-1.17	-1.007	0.742	1.188	0.046	1.335	1.383	0.177	0.446	1.094	0.398	0.375	0.696	-0.138	-1.131	5.874	0.439	-0.907	-0.02	-0.066	1.499	0.466	-0.456	0.082	0.195	0.327	0.804	0.094	0.239	1.589	0.074	-0.488	-0.172	-2.153	0.228	0.307	-0.522	-0.348	0.48	1.048	-0.088	-1.599	0.644	-0.094	-0.485	0.172	0.604	-0.321	-0.037	-2.039	0.242	0.804	0.113	-0.106	0.211	0.053	1.321	-0.523	0.734	-0.183	1.598	0.615	0.378	-0.546	-0.057	0.089	0.516	0.233	0.644	-0.548	-0.04	0.407	0.129	0.314	1.021	-3.307	-1.851	-0.755	1.135	-0.024	0.04	0.704	0.183	3.848	0.467	-0.011	0.767	-0.611	0.891	-0.167	0.984	-0.32	-0.142	0.184	0.569	0.92	0.02	0.377	0.215	1.1	0.015	-0.805	0.694	-0.499	0.1	-0.704	1.043	0.194	1.536	0.132	0.189	0.312	0.526	1.723	-1.348	1.462	0.371	-0.596	0.149	-0.106	-0.044	-0.211	0.418	-0.556	0.812	0.247	-0.268	0.489	-0.583	-0.249	-1.197	1.039	1.291	1.048	0.046	0.379	-0.779	0.893	0.91	-0.092	-0.278	0.105	0.089	-0.222	-0.649	1.37	1.621	0.265	1.462	0.597	0.222	-0.652	-1.277	0.051	-1.053	0.347	0.642	0.311	0.594	-0.454	1.275	0.322	0.145	-0.15	-0.824	-0.095	0.124	0.152	-0.203	0.308	0.284	0.026	0.112	-0.77	-0.094	1.312	1.545	1.157	0.157	0.095	-0.275	0.584	-1.083	0.74	-0.22	1.352	-1.234	0.687	-0.131	-1.063	0.028	0.082	0.368	0.715	0.128	0.269	0.328	0.109	-0.521	-0.233	0.688	1.011	-0.088	-0.161	-0.527	0.203	0.116	0.287	0.159	0.66	-1.716	0.042	2.463	1.325	-0.177	0.318	0.124	0.045	-0.137	-1.051	-0.098	-0.864	0.445	0.127	0.558	0.012	-2.624	0.432	-0.56	0.191	0.707	-2.314	-0.18	0.329	-0.017	-0.412	0.907	0.134	-0.317
X52473	X47955	-0.466	0.192	0.024	0.304	0.576	1.277	0.371	0.226	0.149	-1.155	-0.09	0.174	-0.002	0.142	-0.35	0.106	-0.028	0.378	0.72	-1.446	0.227	0.105	-0.559	-2.287	0.229	0.254	-0.039	-0.206	-0.647	-0.733	0.38	-0.241	2.523	-2.398	0.418	0.045	0.201	0.563	-0.543	0.02	2.15	-0.038	0.442	0.165	-0.002	-1.198	0.027	0.354	0.004	-0.563	0.32	0.06	0.511	0.11	1.591	-0.176	1.374	-0.175	-0.391	-0.106	-0.025	-0.457	2.021	-0.11	0.356	0.015	-0.103	-0.099	0.229	1.02	-0.006	-1.285	-0.27	1.818	-0.104	0.114	0.168	-0.179	-0.357	0.778	-0.029	0.358	-1.737	0.512	-0.383	-0.037	0.018	-0.078	-0.235	-0.259	0.036	-0.06	-0.374	0.435	0.37	0.119	0.247	0.298	-0.343	0.271	0.202	0.012	-0.142	0.12	-0.124	-0.273	-0.304	-0.828	0.427	1.092	-1.993	1.95	1.355	0.095	0.473	0.04	-0.124	-0.128	2.137	-0.219	-2.826	0.078	-0.014	2.731	0.236	0.226	0.287	0.163	-1.014	-1.812	-0.489	-0.188	-0.68	0.031	0.683	0.439	0.251	0.022	0.14	-0.013	-0.287	-0.137	1.712	1.231	-1.917	-2.106	0.521	0.002	3.006	0.071	0.634	0.552	0.324	0.515	-0.441	0.094	0.191	5.456	0.075	-0.197	-0.031	-0.935	1.657	0.082	1.47	0.206	0.111	-1.702	0.132	0.347	0.051	-0.511	-0.27	-0.122	-0.897	-0.974	0.052	1.139	-0.008	-0.769	0.002	0.315	-0.148	0.495	-0.366	-0.247	0.128	0.133	-0.02	-0.774	-0.217	0.258	0.295	0.601	0.226	0.199	0.115	0.639	-0.895	0.051	0.495	0.111	2.756	-1.315	-0.269	-0.798	-1.169	-0.319	-0.014	-0.397	-2.229	-0.932	0.17	0.479	-0.026	0.076	0.951	-1.959	0.292	-1.252	1.857	0.109	-0.135	0.88	-0.107	-1.631	0.274	-0.208	0.527	-0.759	-0.917	-0.509	-3.035	-1.105	-0.061	-0.46	-0.435	0.031	1.584	-0.28	0.307	-1.175	-0.053	2.489	0.03	-3.902	0.018	-0.357	0.434	0.014	1.252	0.069	-0.196	-0.049	-0.189	1.217	0.546	-0.45	-0.594	-1.324	-0.037	-0.08	-1.362	-0.675	-0.011	-1.776	-0.313	-0.124	-0.069	1.267	-0.707	0.053	-0.423	-0.272	1.602	-0.531	-1.065	0.078	-0.584	-0.289	-3.646	-0.475	-0.065	0.204	-0.077	-0.971	0.324	-1.121	0.271	1.041	-0.144	0.771	0.117	-0.618	0.001	0.017	-0.392	1.549	-0.59	-0.18	0.374	-0.042	-0.835	0.042	0.955	-1.18	-0.063	-0.239	0.028	0.186	0.697	-0.185	-0.43	-0.256	0.008	-0.014	-0.003	0.428	-1.633	1.897	-0.011	-0.019	0.204	-1.356	-0.264	0.43	1.011	1.468	-0.994	-0.28	1.962	0.004	-0.108	0.01	-0.056	1.308	0.042	0.081	0.447	0.028	-1.67	-0.44	-0.385	1.721	-0.16	-0.013	0.015	-0.064	-0.01	-0.049	-0.022	-0.254	-2.601	1.286	1.949	0.902	0.02	-0.159	-0.002	1.074	0.227	1.468	0.159	0.447	0.377	-0.048	-0.212	-0.013	-0.641	0.609	-0.962	0.17	-0.235	1.039	-0.243	-0.216	-0.059	0.029	-1.57	0.037	-0.601
X52473	X47788	0.362	0.131	-0.029	0.183	-0.524	2.005	-0.003	0.446	-0.231	-1.496	0.017	-0.482	0.007	0.054	-0.189	-0.068	-0.054	-0.184	-1.628	-0.571	1.873	0.167	0.962	0.034	0.535	0.118	-0.067	-0.383	-0.132	1.456	1.523	0.404	-2.042	-1.354	-1.929	-0.291	-0.402	-1.032	-0.187	1.91	-0.891	-0.069	0.842	-0.698	-0.057	-1.842	0.882	-0.839	-0.047	-0.13	-0.342	0.428	-0.481	0.013	-0.123	0.027	1.378	-1.836	-0.425	0.013	-0.415	-0.485	-1.388	-0.593	0.625	-0.207	0.052	0.276	2.239	0.967	0.452	-1.048	0.191	-0.189	-1.311	0.858	-0.185	0.424	0.607	-0.059	-0.048	-0.12	-0.833	-0.767	-0.134	-0.085	0.078	0.008	-0.016	-0.654	-0.02	0.024	-0.36	0.055	0.668	1.921	0.398	0.419	-0.308	-0.242	0.055	-0.785	-0.947	-0.202	-0.376	-0.408	-0.15	0.273	0.106	1.149	0.111	-0.586	-0.411	1.112	0.76	0.223	-0.884	1.152	0.123	0.151	-0.213	0.29	-0.031	1.875	-0.829	-0.655	-0.563	-1.179	-0.293	0.201	2.059	-0.647	-1.074	-0.124	0.562	0.409	-0.208	-0.112	0.568	-0.069	-0.136	-0.16	0.735	1.306	-2.048	2.096	0.005	1.108	2.094	-0.041	0.283	0.226	0.691	0.231	1.919	-0.084	-0.367	3.038	-0.668	0.18	-0.092	-0.019	2.669	-0.584	0.126	-0.057	0.037	-0.472	0.746	0.145	-0.154	-1.329	-0.216	0.467	0.168	-0.692	-0.212	0.704	0.497	-0.467	-0.234	0.857	-0.189	0.182	0.569	-0.184	-0.072	0.418	0.612	-0.589	-0.306	0.769	0.407	0.075	-0.219	0.339	0.06	0.406	1.988	-0.21	0.602	-0.352	0.28	0.508	1.136	-0.159	-0.095	0.541	0.025	-0.137	-0.682	-1.398	0.084	-0.783	-0.085	0.381	0.831	1.09	0.484	0.013	0.919	-0.14	-0.175	0.684	-0.035	-0.114	-0.461	-1.084	0.006	-0.81	0.328	-0.557	-0.697	-3.848	-0.342	0.102	0.367	-0.145	1.747	0.419	3.087	-3.339	-0.125	-5.397	4.296	-2.492	-0.823	-0.837	-0.633	-0.49	-0.87	-0.104	-0.195	-0.09	-0.113	-0.698	-0.185	-2.992	0.358	-0.039	0.121	-0.088	-2.169	0.13	-0.0	-0.696	0.103	-0.088	-0.295	1.479	-1.149	-0.558	0.82	1.033	-0.517	-1.933	0.916	0.053	-1.271	-0.958	1.396	-0.158	0.372	-0.008	-0.21	-1.157	0.038	0.167	-0.735	-0.042	-0.01	0.501	-0.183	-1.275	-0.203	-0.039	-0.432	1.557	0.727	-0.087	-1.737	-0.057	-0.791	0.015	0.274	0.37	2.04	-1.224	-0.05	0.169	-0.556	-1.498	0.03	-0.254	0.053	0.715	0.062	0.115	4.26	0.504	-0.279	-0.044	0.323	-0.557	1.216	1.014	-0.16	-0.292	-0.526	0.053	-0.632	0.923	0.043	-0.027	-1.446	1.334	-0.053	0.567	1.236	-0.048	-0.743	-1.267	-0.52	-1.754	0.079	-0.098	0.015	-0.172	0.438	-0.036	-0.09	-0.831	-1.606	-1.001	-0.482	-0.797	0.161	0.166	-0.013	0.88	0.304	-3.693	0.536	0.032	0.567	-0.055	0.35	-0.095	-0.928	0.134	-0.291	-0.365	-1.548	-1.738	0.088	-1.793	-0.179	-0.042	-0.815	-0.074	0.081
X52473	X46733	-0.89	-1.869	-0.076	-0.116	-0.954	-0.684	0.289	0.22	0.488	-2.978	-1.537	-0.453	-0.07	-0.006	-1.23	0.151	0.045	0.412	0.481	1.415	2.177	0.456	-1.802	0.275	-0.322	0.22	0.075	0.008	-0.124	1.529	1.3	-2.034	-0.876	-2.169	-0.766	-0.157	-0.126	1.275	0.028	3.38	1.837	0.097	0.467	-0.377	0.019	0.506	0.893	2.275	0.039	-0.021	1.169	0.04	-0.54	-0.074	-0.009	-0.04	1.202	-0.522	2.656	0.146	-0.282	-0.299	-1.274	1.319	-0.035	0.292	0.096	0.403	2.248	1.328	0.074	-0.467	0.069	-1.229	0.183	-2.439	-0.025	-0.729	1.215	-0.681	0.07	-0.635	0.474	-0.55	0.25	0.042	0.811	-0.085	2.081	-0.197	0.023	0.068	1.338	-0.739	-2.367	-2.371	-1.733	0.268	0.19	0.054	-0.506	0.992	-0.124	-1.206	-0.18	0.022	0.206	0.885	-3.794	0.032	-0.413	-0.402	0.728	-1.006	-0.683	0.008	1.15	0.164	0.329	-0.781	2.998	-0.413	0.016	0.664	-1.002	0.883	-0.119	-0.964	-0.049	0.447	1.216	-0.632	-0.492	0.028	-0.022	1.648	-0.234	1.262	0.529	0.071	-1.957	-0.189	0.001	1.823	1.026	1.671	0.121	1.951	2.541	-0.039	0.551	1.028	0.27	0.447	0.666	-0.153	-0.34	-0.404	-0.061	-2.645	0.046	0.985	2.252	0.117	-1.541	0.111	0.003	-0.08	0.144	0.062	0.033	-2.993	0.639	0.728	0.263	-2.426	-0.236	0.579	0.15	-0.195	0.601	-0.597	-0.059	0.931	0.296	-0.219	-0.167	0.504	-0.4	0.424	0.548	-0.004	0.346	0.613	-0.017	0.344	0.061	0.259	0.913	-0.864	0.35	-0.04	0.61	-0.174	-0.829	0.177	-1.49	-0.261	-0.319	0.073	0.067	-0.479	-1.068	0.491	-0.196	0.537	0.751	-0.01	0.728	-0.003	1.46	-0.073	-0.19	0.513	0.163	2.462	-0.443	1.099	0.201	-0.464	0.184	0.483	-1.168	-2.726	-0.543	0.243	0.791	-0.922	2.589	-0.261	-1.988	1.324	0.028	4.988	4.111	-2.445	1.033	0.647	1.03	-0.413	-1.36	0.043	0.005	-0.077	0.311	0.61	-0.888	0.057	0.571	1.211	0.012	0.063	1.515	-0.196	-0.324	1.431	-0.606	0.094	-0.477	1.093	1.717	0.043	-3.247	0.362	-2.325	-0.079	-0.95	-0.326	0.551	0.209	-1.318	-1.05	0.74	-0.04	0.002	0.946	0.282	0.149	1.363	0.191	1.118	0.865	0.003	-1.489	0.142	-0.048	-1.252	1.365	0.439	-0.055	0.366	0.166	-0.769	0.118	1.403	0.783	-0.397	0.131	0.055	0.014	-0.073	1.046	-1.276	0.115	0.059	3.377	-0.054	0.096	-1.1	0.508	0.119	0.072	-0.062	-2.926	0.671	0.643	0.202	0.411	0.789	0.48	-0.154	1.399	0.079	0.068	-1.183	0.809	0.01	-0.224	0.913	-0.023	-0.974	-0.46	0.463	0.682	0.23	-0.219	0.085	0.14	0.059	0.291	0.112	-0.156	-0.844	-0.681	-1.452	0.003	-0.014	0.48	0.047	-5.206	-0.464	-3.1	-0.514	0.388	0.242	0.008	-1.842	0.093	0.577	-0.699	-0.561	0.156	0.637	2.628	0.158	1.614	-0.025	0.059	0.333	-0.038	0.029
X52473	X47959	-0.147	-0.72	0.088	0.017	-0.371	-0.199	-0.144	0.397	0.142	-0.328	0.06	-0.923	0.044	0.059	-1.154	-0.071	0.127	0.303	-0.193	-1.866	0.723	0.199	-0.154	-2.932	0.223	0.191	0.03	-0.008	0.082	2.042	0.107	0.238	2.731	-3.074	-0.309	-0.025	-0.113	1.071	-0.858	2.1	2.33	0.119	0.623	0.037	0.112	2.102	0.568	3.051	0.107	0.08	-1.611	0.364	0.561	0.022	1.716	0.019	1.216	1.866	1.027	-0.207	0.067	-0.627	2.19	-0.49	-0.05	0.224	0.147	0.715	0.483	1.663	0.314	-0.009	-0.161	3.777	0.857	0.183	-0.758	-0.117	0.682	-0.041	0.13	0.405	3.39	-0.707	0.138	0.129	0.606	-0.073	-0.218	0.164	0.064	0.132	1.413	0.508	-0.401	2.601	0.436	-1.893	0.448	0.263	-0.267	0.493	-0.605	0.127	0.153	-0.137	-0.47	-0.288	-0.592	-0.416	-0.087	0.519	1.453	0.637	-0.629	0.025	0.335	0.971	2.316	-0.745	-3.631	0.032	0.108	2.953	-0.246	-0.299	-0.03	-0.064	-0.363	-2.326	0.148	0.051	0.422	-0.051	-0.498	0.57	-0.67	-0.016	0.24	0.068	-0.314	-0.153	1.116	1.166	-0.402	0.367	0.117	2.07	-1.3	0.165	0.249	1.925	-0.113	0.495	0.085	0.104	-0.315	2.898	-0.56	0.526	0.14	-1.069	0.931	-0.237	1.582	0.069	0.058	0.199	-0.577	0.175	0.024	-0.254	0.716	0.645	0.383	-1.039	0.149	0.104	-0.173	-1.572	0.358	-0.47	0.063	0.296	-0.707	-0.401	0.134	0.286	-0.628	0.524	0.599	-0.586	0.043	0.561	0.033	-0.059	0.23	0.638	0.691	-0.144	0.326	0.447	2.979	1.834	-0.106	0.891	1.278	0.371	0.181	0.163	-0.245	-0.354	0.327	0.266	0.116	-0.047	-0.112	0.102	-0.138	-1.624	1.173	0.158	-0.024	0.665	-0.216	2.175	0.032	-0.143	-0.404	0.17	-0.025	-0.441	-0.601	-2.617	0.313	0.252	1.222	-0.174	-1.037	-0.19	-0.241	1.415	0.187	-1.345	1.263	-1.46	0.739	-0.166	0.156	0.077	-0.515	0.11	0.188	-0.399	0.346	0.309	-0.383	-1.009	0.421	-0.714	0.148	-0.069	-0.312	0.374	0.237	-0.352	-0.125	0.627	0.139	0.595	0.027	0.31	1.885	0.269	0.993	0.424	-0.427	0.503	0.157	-0.385	-2.291	0.289	-0.321	0.033	0.288	0.414	0.214	0.623	0.664	0.144	1.313	1.726	0.136	-0.7	0.091	0.122	0.071	-0.585	0.261	0.371	0.793	0.174	0.381	0.333	0.343	-9.362	-0.263	-0.216	0.112	0.136	-0.353	-0.586	-0.031	0.031	-0.087	0.249	-0.053	0.013	-1.218	-0.417	0.229	0.108	-0.57	-0.001	0.539	-0.362	0.58	-1.383	-3.029	1.173	0.453	-2.18	0.094	0.13	-0.399	1.4	0.121	0.567	0.62	0.064	-0.158	-0.488	0.787	0.502	-1.39	0.77	0.136	0.107	0.118	0.577	0.156	-0.003	-0.885	1.014	-0.391	-0.262	0.249	0.01	0.058	1.359	0.261	0.208	-0.07	-0.071	-0.244	0.029	0.24	0.103	0.938	2.228	-1.267	-0.003	2.315	-0.489	0.45	0.758	0.405	0.011	-0.076	0.128	-0.622
X52473	X47664	0.6	-0.028	0.117	0.118	0.222	0.066	0.738	-0.373	-0.023	-2.652	1.133	-0.136	0.174	0.156	-0.175	0.108	0.079	0.33	0.558	1.493	-0.251	-0.175	-0.157	-0.076	-0.313	-0.074	0.096	-1.117	0.315	1.356	0.886	-1.326	-0.804	1.538	-0.638	-0.078	-0.294	-1.046	-0.041	-0.477	-3.19	0.183	-1.047	-0.073	0.124	1.782	0.066	0.877	0.158	0.188	0.087	0.663	0.86	0.194	0.113	0.181	-0.066	1.199	0.788	0.394	0.196	1.044	1.374	2.415	0.362	0.116	0.173	2.096	-0.577	0.124	0.101	0.168	-0.044	1.622	0.629	1.09	1.377	1.191	0.316	-0.281	0.185	0.467	0.511	0.443	-1.581	0.192	0.447	0.2	0.198	0.371	0.248	0.032	0.602	0.664	-0.646	2.35	0.636	-0.282	0.353	0.557	0.165	1.154	0.654	-0.058	-0.045	-0.162	0.233	0.841	-2.767	0.453	-0.195	0.098	0.969	0.583	0.847	0.113	-0.271	1.059	1.441	0.706	-1.285	0.751	0.181	1.772	0.811	-0.064	0.222	0.139	-1.295	0.133	-1.593	-1.357	0.227	0.129	-0.007	1.929	-0.354	0.695	-0.093	0.187	0.023	0.023	2.068	0.867	0.215	0.15	0.189	1.559	-3.813	0.2	0.499	1.231	0.834	0.28	0.66	0.22	0.727	-0.025	0.003	0.618	0.149	-4.353	1.471	0.308	0.124	0.141	-0.027	0.527	0.694	0.482	-0.08	5.368	0.113	0.102	0.327	0.884	0.207	0.517	0.145	1.714	-0.142	-4.218	0.131	0.438	-0.088	-0.125	0.137	0.109	0.078	-0.397	-0.018	-1.148	0.104	0.945	0.583	0.314	0.259	0.315	1.513	0.163	-0.148	0.328	1.785	0.377	1.113	-0.063	0.736	0.614	-2.336	0.29	-3.556	0.152	0.018	-0.46	0.172	0.088	1.149	0.45	1.246	0.455	1.277	0.213	0.219	0.968	-0.017	-0.724	0.465	-1.057	0.83	0.598	-0.635	-0.83	-0.17	-1.628	0.369	0.272	0.306	0.093	1.947	0.419	0.952	0.578	0.222	-0.615	2.692	-0.163	0.229	0.234	-0.189	0.266	-0.888	0.248	0.301	-1.243	1.162	-0.9	-1.606	1.637	0.514	1.371	0.203	0.104	2.226	0.686	0.358	-0.111	-0.588	-0.839	0.567	-0.119	0.347	-0.188	-0.905	0.478	2.945	-2.443	0.738	0.422	-0.051	-0.609	1.548	-0.556	0.41	0.191	0.153	0.796	0.285	-0.796	1.695	-0.106	0.656	1.073	0.287	-0.224	0.322	0.017	-1.241	-0.679	-6.247	0.279	0.731	0.031	-1.242	0.353	1.141	1.535	0.486	0.594	0.17	0.188	-0.21	-0.996	-1.041	-0.132	0.067	-1.56	-0.028	0.385	-0.952	1.301	0.294	0.114	0.605	-0.022	0.076	0.833	0.749	-1.471	-0.9	0.787	0.233	-1.265	-0.024	0.186	-0.066	0.685	0.151	1.199	0.163	0.177	0.636	-0.274	0.121	0.921	1.22	-0.264	-0.072	0.239	0.175	0.656	0.162	0.373	-1.555	1.093	-1.201	1.353	0.259	0.506	-0.146	-2.617	-0.035	0.14	0.35	-0.036	0.322	0.098	-0.283	0.251	1.238	2.343	-0.67	-0.4	1.441	0.776	0.176	2.219	0.425	0.137	0.615	0.196	-0.264
X52473	X47971	-0.668	1.1	0.081	0.158	0.757	1.451	0.449	0.14	0.246	-0.889	-0.499	0.271	0.074	0.161	0.467	0.293	0.143	0.26	-0.412	0.389	0.289	-0.076	1.449	0.137	-0.355	0.171	0.116	-0.117	0.35	0.531	0.859	-2.087	-0.813	-0.499	-0.059	0.349	0.558	0.186	-0.266	1.148	0.373	0.085	-1.349	0.365	0.125	0.25	0.814	1.774	0.065	0.316	1.061	0.012	-0.29	0.149	-0.605	0.152	0.377	0.422	0.74	0.127	0.294	1.49	0.699	0.972	-0.043	0.223	0.073	0.797	-1.577	1.31	-0.473	1.178	0.579	-1.162	0.714	0.847	-3.534	0.326	0.091	0.235	0.034	-0.318	2.274	0.249	-0.011	0.098	-0.437	0.119	-0.718	0.103	0.248	0.105	1.631	-0.408	-0.425	-0.293	0.371	-2.995	0.098	0.17	-0.291	1.758	-0.778	-0.047	-0.167	0.31	-0.286	0.07	-1.393	-0.253	0.405	-1.061	1.156	0.701	0.818	0.28	-0.702	-0.572	0.964	-1.15	-0.163	0.68	0.038	2.243	1.015	0.065	0.601	-0.102	0.366	-1.721	1.299	0.375	-0.93	0.191	0.286	-0.941	1.19	-0.186	0.298	0.146	1.056	0.013	-0.883	1.101	1.697	2.042	0.091	-1.829	2.449	0.186	0.547	-0.29	0.867	0.256	2.066	-0.201	0.126	-3.921	-0.089	0.695	0.009	-1.049	0.861	0.443	1.251	0.136	0.199	-0.062	-1.083	0.308	-0.068	0.796	-0.604	0.203	0.625	-2.317	0.207	0.414	-0.656	2.162	0.299	1.543	0.106	-0.254	0.555	-0.234	0.183	0.201	0.29	-0.224	0.624	-2.107	0.198	-0.294	0.391	0.456	0.244	-0.197	1.884	-0.179	0.75	-0.134	2.262	-0.691	-0.555	0.3	1.41	-0.363	0.186	0.145	0.402	-0.559	-0.095	0.162	0.034	-1.006	1.296	0.147	0.346	-1.174	1.176	0.146	-0.008	1.153	0.195	3.697	-0.481	0.648	0.791	0.541	0.599	1.723	-3.927	-5.327	-0.099	0.131	0.104	0.854	-0.302	0.004	-5.438	-1.046	0.142	1.452	1.198	0.492	0.043	1.543	0.546	-0.24	1.462	0.226	0.055	-0.461	0.228	-0.552	-1.522	1.42	0.017	0.889	0.165	-1.017	-1.026	0.129	0.09	0.783	-3.489	-0.041	-0.299	0.404	0.106	0.271	4.792	0.611	-1.115	0.023	-0.995	-0.394	1.06	-0.371	0.415	1.391	1.024	0.067	0.159	0.351	0.21	0.685	0.623	0.475	1.422	1.826	0.294	-0.69	-0.029	0.135	-2.162	1.229	0.665	0.027	0.153	0.159	-0.243	0.444	0.373	-0.206	0.676	-0.001	0.128	0.184	-0.578	1.753	0.695	0.069	-0.019	0.822	-0.119	-1.39	-2.807	0.789	0.068	0.136	0.711	-0.574	-0.124	-1.388	0.411	-1.848	0.054	-1.093	-0.47	0.081	-0.109	0.146	0.737	0.583	0.139	0.773	0.156	-0.021	0.136	-0.861	1.27	0.306	0.08	-0.082	0.073	-0.037	0.14	-0.162	0.142	3.315	-1.39	1.828	1.301	0.919	-0.921	0.175	0.037	0.67	-0.241	0.363	0.105	0.277	0.68	0.133	0.376	-0.255	-0.611	-2.608	-0.898	0.05	1.785	3.075	0.483	1.565	0.126	0.079	0.467	0.135	-0.279
X52473	X47441	0.586	-1.153	-0.019	0.065	2.323	0.7	-0.613	2.156	0.498	1.025	-2.09	1.621	0.058	-0.082	-1.975	-0.12	0.048	0.127	2.272	-1.15	0.089	-0.052	0.227	0.38	0.22	0.123	0.035	-0.11	0.146	-0.199	-0.226	0.461	0.242	0.213	-0.368	0.115	0.908	3.337	-0.128	0.076	2.465	0.046	-0.034	-0.411	0.039	0.619	0.276	-0.087	0.03	-0.227	0.201	-0.216	0.317	0.035	1.821	0.125	0.728	0.106	2.043	0.127	-0.133	0.294	-0.099	0.023	-1.109	0.0	0.156	1.828	-0.07	1.765	0.093	0.619	-0.275	-4.145	-0.428	-0.388	1.437	-0.152	0.533	-0.11	0.049	0.159	1.211	-0.286	-0.271	0.075	0.789	0.009	0.578	-0.051	-0.019	0.04	0.044	0.277	-0.993	-0.283	0.297	-1.079	0.51	0.461	0.007	0.533	-1.194	-0.613	-0.123	0.03	0.165	-0.024	0.688	0.969	0.115	0.12	-0.869	-0.102	0.64	0.125	0.143	0.14	-0.614	2.332	1.186	-0.382	0.032	3.128	0.707	0.233	-0.003	0.816	-0.009	0.388	-1.295	0.136	0.015	-0.057	-0.172	-1.987	0.371	0.237	0.161	-0.345	0.305	0.04	-0.06	0.636	-0.988	-0.566	0.237	0.917	-1.241	0.017	-0.649	2.039	-0.297	-0.203	-3.44	0.099	-0.104	4.776	0.134	1.192	0.034	-0.29	-1.085	-0.079	1.681	0.049	-0.141	-0.241	1.887	0.679	0.041	-1.005	1.359	0.352	-2.754	0.949	0.01	-1.481	0.522	-0.262	-0.243	-2.696	0.082	0.22	-0.489	0.157	0.073	-0.163	-0.369	1.954	0.019	-0.298	-0.09	-0.31	0.011	0.234	-0.007	0.712	2.594	-0.083	-0.353	0.2	3.157	0.494	-0.148	-0.271	0.265	-0.508	-0.554	-0.014	-0.125	-2.2	0.409	-1.604	-0.003	0.014	-0.38	-4.531	-0.469	0.371	2.128	0.085	-0.292	0.088	0.091	0.059	-0.119	-0.312	-1.469	0.881	0.28	0.285	-1.915	-0.743	0.491	-0.395	1.932	-0.225	3.507	-0.029	-0.449	1.105	0.041	-0.326	-1.111	-1.174	0.188	-1.351	-0.156	0.148	-0.021	0.155	-0.027	0.147	-0.097	-0.089	-0.999	-1.898	0.29	-1.084	0.098	0.092	-1.218	0.211	0.354	-0.128	2.577	-0.908	0.053	0.685	0.11	0.328	-1.804	0.254	0.405	-0.943	-0.231	0.06	-0.109	0.295	0.865	-0.751	-0.006	0.041	-0.435	-0.065	0.343	-1.377	0.267	0.319	0.793	-0.164	0.117	0.097	-0.14	0.002	-0.46	-0.135	0.899	0.106	-0.092	0.094	0.489	0.568	-1.935	-3.303	-0.438	0.134	0.044	0.12	-0.026	0.132	-0.854	-0.343	-0.019	-2.494	0.057	0.342	0.527	0.382	0.288	0.04	-0.588	0.429	0.087	1.298	1.148	-1.798	0.009	0.191	0.368	0.583	0.026	0.069	-0.432	0.642	0.048	0.342	1.199	-0.068	-2.039	-4.139	0.137	1.064	-1.306	-0.11	0.077	0.266	-0.014	0.62	0.119	-0.325	0.65	0.534	-1.288	0.04	0.06	-0.395	-0.007	1.559	1.169	0.617	-0.728	0.168	-0.953	0.047	-0.055	0.116	-0.333	-0.616	-0.444	-0.011	0.043	4.665	-0.156	0.486	-0.084	0.038	-0.355	0.093	-0.14
X52473	X46417	0.043	-4.983	0.041	0.114	0.4	-0.803	0.151	0.915	0.493	-1.976	0.008	-0.401	0.069	0.117	-1.201	0.323	0.014	-0.062	0.484	-1.501	0.539	0.154	-0.076	0.828	0.233	0.229	0.06	0.16	0.077	1.532	0.828	-0.631	2.419	-1.099	0.637	0.3	0.399	0.148	0.262	1.93	-0.333	0.107	-0.103	-1.976	-0.057	-0.42	1.055	3.001	0.037	0.666	-0.873	-0.234	-0.703	0.085	-2.414	0.214	0.269	-0.116	-0.944	-0.312	0.136	-1.072	0.725	0.216	0.48	0.005	0.129	2.36	0.4	0.505	-0.079	-2.056	-0.358	0.722	0.286	-0.512	-0.268	-1.653	1.2	0.381	0.084	-0.147	-0.853	-0.612	0.16	-0.006	-0.07	-0.153	-0.172	0.05	0.102	0.017	-0.345	-0.548	-0.433	-0.798	1.173	-2.619	0.226	0.005	-0.445	0.461	0.141	-0.509	0.375	-0.174	0.044	-0.525	0.64	0.544	-0.402	-0.757	0.168	0.622	0.775	-0.233	0.23	0.907	0.519	0.27	-0.297	0.34	0.082	2.613	0.332	0.779	0.027	-0.04	-2.501	-1.883	1.646	0.304	-0.4	-0.002	0.712	0.625	1.478	-1.515	0.146	0.089	-0.362	-0.206	1.399	1.793	-1.148	0.554	0.081	1.604	2.868	-0.087	0.605	1.717	0.266	0.488	2.399	0.034	-0.077	-2.506	0.294	-1.157	0.086	-0.524	2.636	0.049	1.42	0.062	0.145	0.485	0.196	0.151	0.218	-1.234	0.206	1.328	-1.05	-1.683	-0.21	0.191	-0.007	0.275	0.203	-0.076	-0.188	0.548	0.408	-0.273	0.098	-0.838	0.051	2.876	0.677	-1.443	0.435	0.817	0.178	0.535	0.262	0.61	1.162	0.421	0.682	-0.159	2.637	1.638	0.075	-0.551	-0.36	0.292	0.428	0.188	-0.141	-1.034	0.634	1.057	-0.127	0.324	0.981	0.054	-0.26	-1.299	1.493	0.1	-0.014	0.87	0.064	3.034	-0.163	0.056	0.627	0.751	-0.408	-0.158	-1.19	-1.567	0.511	0.122	1.628	-0.127	-2.073	0.016	-0.435	-2.194	0.135	0.859	2.394	-0.911	0.657	-2.868	-0.14	0.457	-0.3	0.179	0.093	-0.023	0.2	0.344	0.902	-2.266	-0.068	0.901	0.085	0.126	0.203	0.195	0.02	1.186	-0.846	-0.036	-0.348	-0.877	-0.895	-0.349	-0.548	-0.202	-2.681	-0.579	0.037	-0.169	-0.612	-0.056	-1.369	-1.222	0.707	-0.008	-0.112	-1.82	0.139	-0.089	0.155	0.11	0.699	1.537	0.11	0.069	0.212	0.071	0.442	-0.693	-0.205	-0.227	0.512	0.02	-2.394	0.092	0.523	-4.005	-0.222	-0.563	0.021	-0.019	-0.49	0.049	0.729	-0.056	0.072	2.265	-0.029	-0.065	-0.956	-0.615	0.107	0.026	0.943	-0.978	-0.088	1.1	0.975	-0.072	-0.517	0.721	-0.401	0.212	0.099	0.052	0.508	1.263	0.018	0.261	1.018	0.069	-0.223	-4.773	0.516	1.301	-0.271	-0.567	0.084	0.043	0.06	-0.418	0.017	1.143	-2.092	-0.148	-0.17	-0.519	0.128	0.371	0.071	1.152	0.282	5.007	0.379	0.218	0.592	0.028	-0.474	-0.068	1.728	0.511	-0.477	-0.092	-0.256	7.213	0.319	0.589	0.273	0.063	-1.611	0.083	0.582
X52473	X46632	-0.689	0.989	0.103	-0.077	1.52	0.849	0.629	1.22	-0.372	-1.767	-1.257	0.389	-0.002	0.026	1.754	0.335	-0.017	-0.289	1.224	-0.748	-1.78	0.105	0.661	1.632	-0.494	0.075	0.031	0.031	-0.143	-0.923	-0.215	-0.273	-0.948	-0.829	-1.263	0.487	0.024	0.669	-0.284	1.706	-0.991	-0.024	0.57	-0.393	-0.019	1.784	-0.695	-0.346	0.016	-0.655	-1.387	1.084	0.751	-0.083	-0.644	-0.065	0.989	-0.93	-1.569	0.126	-0.184	-0.506	-0.151	0.482	0.176	-0.104	0.074	0.947	0.521	-0.178	-0.326	-1.355	0.087	-2.183	0.544	1.597	0.524	0.068	-0.482	0.385	-0.048	0.165	2.463	-0.697	-0.169	0.066	-0.669	-0.254	-1.42	-0.158	0.196	-0.027	1.143	-0.053	-0.029	-0.298	-0.57	-1.658	0.161	-0.265	0.314	0.578	-0.189	-0.278	0.198	0.08	0.03	-0.586	-0.492	1.16	0.286	1.853	0.391	-0.065	-0.064	0.342	0.393	0.065	0.237	0.151	0.193	0.672	-0.003	0.172	1.101	0.14	0.507	-0.595	-0.718	-1.198	-2.106	-0.149	-0.175	0.173	0.497	-0.821	-0.682	0.253	0.018	-0.001	0.199	-0.049	-0.252	-0.255	0.621	0.918	-0.082	-0.91	1.176	0.094	0.16	0.511	0.694	0.209	0.903	-0.064	-0.146	4.622	0.095	-0.613	-0.026	-1.598	1.621	0.123	0.488	-0.04	0.057	-0.083	0.407	0.35	0.167	-1.093	-0.496	0.585	0.21	-0.214	-0.096	-0.44	-0.522	0.321	0.198	0.614	-0.119	0.638	0.09	-0.105	0.132	0.214	-0.429	-0.822	0.942	1.247	0.07	0.97	-0.352	0.378	0.152	-0.682	1.037	0.159	0.804	0.582	1.952	0.405	-0.633	1.835	-0.094	0.582	0.506	0.231	0.276	-0.727	-0.235	1.212	-0.078	0.31	-0.749	0.767	0.262	-0.926	0.504	-0.049	-0.061	0.992	-0.11	-2.222	0.143	0.667	0.215	-0.442	-0.362	-2.248	-2.883	-1.496	1.403	-0.144	0.898	3.18	-2.857	-0.301	-4.054	-0.495	0.152	-0.661	-1.947	-1.823	1.118	0.618	0.283	0.298	-0.242	0.1	-0.043	0.168	0.096	1.219	1.942	-3.497	0.209	-2.981	0.054	0.103	-4.568	0.425	-0.002	-1.587	0.561	-0.139	0.017	0.798	-0.28	1.342	-0.006	-0.169	0.16	0.004	-0.576	0.148	0.516	-0.332	-1.53	-0.886	-0.243	-0.032	-0.057	0.355	-0.038	-0.586	-0.437	-0.19	0.791	2.24	-0.099	0.618	0.183	-0.018	0.485	0.624	0.91	0.021	0.561	0.086	9.105	0.194	-2.314	-1.387	-0.227	0.07	-0.002	0.117	-0.289	-0.474	-0.431	-0.148	0.016	-0.634	0.055	1.611	-0.86	1.189	0.091	0.037	-0.134	-0.327	-0.661	-0.018	0.273	-0.486	-1.193	-0.486	-0.178	1.051	0.01	-0.016	-0.052	0.875	0.022	-1.045	0.469	0.01	0.145	-3.281	0.447	-0.385	-0.335	-0.098	0.037	0.023	0.015	0.153	0.035	0.616	-1.283	0.127	-0.345	0.051	0.17	-0.902	-0.087	-2.506	-0.715	4.62	1.467	0.262	0.618	0.009	-1.968	0.302	-0.521	0.269	-0.663	-0.073	0.767	1.369	-0.612	1.711	-0.494	0.006	-0.259	0.03	-0.218
X52473	X46656	-0.622	-1.482	0.091	0.154	1.255	0.978	0.117	0.068	-0.123	-1.977	3.477	-0.786	-0.058	-0.08	1.376	-0.347	-0.046	-0.387	1.227	-0.466	1.513	0.158	2.184	0.077	-0.47	0.147	0.168	-0.671	-0.086	0.384	-2.066	1.204	-1.453	-0.641	0.149	-0.805	0.336	-0.662	-0.757	-1.513	-1.461	0.009	0.469	-1.724	-0.102	2.011	0.997	0.529	-0.022	0.601	0.833	0.922	-0.318	-0.087	-0.258	0.28	0.032	-1.204	-1.166	0.324	-0.226	-0.76	-0.616	-0.869	0.629	-0.13	0.092	1.541	-0.336	-0.963	0.187	-1.7	-0.094	3.492	-0.44	-1.836	-2.846	0.436	0.682	-0.089	0.117	0.601	1.143	0.595	0.812	-0.05	-0.715	-0.564	2.678	-0.181	-0.314	-0.115	-0.619	0.792	-0.735	0.587	-1.182	1.214	0.25	-0.077	0.358	-1.495	-0.387	-0.922	0.102	-0.395	0.188	-0.296	0.761	1.023	-0.453	0.014	-0.416	1.042	-1.216	0.069	-0.316	3.177	0.402	1.26	0.589	0.619	-0.028	1.702	0.283	0.231	-1.023	-0.446	0.936	0.16	0.037	0.777	0.14	-0.113	0.719	-0.562	-2.285	-1.75	0.821	0.04	-0.583	-0.14	2.566	-1.156	-1.327	0.326	-0.238	2.792	1.878	0.106	0.111	1.1	1.016	-0.112	1.931	-0.082	0.13	-2.489	-0.914	-1.768	0.04	0.299	1.718	-0.751	0.905	0.028	-0.092	0.248	-0.046	-0.208	0.229	-1.987	0.382	-0.755	0.439	1.091	0.209	-0.361	0.446	0.872	-0.326	-3.101	-0.18	0.291	0.899	-0.063	-0.181	-0.239	0.159	-1.198	-0.145	-1.549	0.046	-1.061	0.129	-0.094	0.168	-0.313	-0.703	-0.169	0.942	-0.849	-1.059	1.047	-1.896	-1.2	1.461	-1.24	0.032	-0.329	0.028	0.748	-0.068	1.134	-0.053	-0.219	0.388	1.103	-1.122	-0.775	0.517	-0.119	-0.002	-0.439	-0.137	1.684	-1.762	-0.192	-1.492	0.475	-0.572	-1.722	1.408	-1.096	0.117	0.036	1.041	-0.643	1.915	0.311	1.126	1.158	0.057	-2.995	1.98	-1.028	-0.359	-1.374	-0.82	-0.296	0.095	-0.257	0.131	0.285	-1.396	0.146	1.925	-0.201	0.009	-0.454	-0.092	0.104	2.277	-0.326	0.354	0.962	0.862	0.225	-0.026	0.777	-0.375	-0.463	-2.145	-0.459	-0.239	1.046	-0.301	0.313	-0.773	0.012	2.56	-0.73	-0.384	-0.093	0.088	-0.024	0.112	0.538	-0.333	0.242	-0.701	-0.294	-0.307	1.101	0.189	-0.037	-0.849	0.026	-0.892	0.119	0.16	-0.232	-1.448	-0.134	1.006	1.429	-0.837	0.121	-0.027	-0.03	-0.391	-0.597	-0.434	-0.123	0.001	-0.892	-0.026	0.048	0.671	0.41	0.198	-0.052	-0.754	0.507	0.132	0.342	0.278	-1.191	-1.444	0.14	-0.293	1.184	-0.057	-0.038	0.579	0.414	-0.029	1.066	0.645	0.073	0.258	-2.135	0.92	-0.245	-0.145	0.215	-0.021	0.15	0.004	0.529	-0.074	-1.483	0.338	-0.114	0.235	-0.718	0.251	-0.066	-0.015	-2.023	0.963	-2.054	-0.122	-0.085	0.092	-0.039	-1.391	-0.025	0.696	1.577	-0.599	0.041	-0.615	-0.789	0.202	-1.009	0.315	-0.028	-0.731	0.012	0.081
X52473	X46657	-0.978	-0.838	0.14	0.302	0.662	-3.043	0.479	1.556	0.223	-0.105	-0.37	-2.275	0.224	0.028	-2.671	0.441	0.248	0.041	1.899	0.723	-0.892	0.112	-0.886	1.244	-0.614	-0.078	0.252	0.17	0.239	1.766	0.788	-0.028	-0.857	0.751	0.978	0.642	0.381	2.097	0.247	2.562	-0.765	0.271	-0.104	0.907	0.28	1.049	0.527	2.346	0.172	-0.02	-0.081	-0.002	-0.18	0.223	1.052	-0.091	0.434	0.678	0.797	-0.248	-1.557	-0.066	-0.116	-1.394	0.499	0.012	0.225	1.286	0.533	0.383	0.255	0.014	0.741	4.508	0.489	-8.168	0.88	1.04	0.403	0.191	0.214	0.657	1.237	-1.078	0.476	0.276	0.345	0.023	1.14	-0.371	0.303	0.216	-0.461	0.642	0.207	0.519	1.523	0.11	-0.46	0.482	0.001	1.291	0.14	0.521	0.419	0.536	0.04	1.106	0.038	0.269	0.449	-0.782	0.355	0.315	1.056	0.085	-0.888	-0.668	0.49	-1.011	3.639	0.528	0.281	0.36	0.301	0.86	0.445	-0.214	-0.856	-0.871	1.579	0.868	0.706	0.305	-0.245	1.242	1.065	0.03	0.276	0.287	1.38	0.1	1.56	1.064	1.256	1.042	0.359	2.331	-1.006	0.305	-1.929	1.301	0.466	0.334	1.079	0.124	0.46	-3.427	0.437	-1.168	0.267	0.174	2.516	0.561	0.379	0.15	0.197	0.839	0.821	0.502	0.375	-2.48	0.6	0.7	0.555	-0.352	0.145	0.313	-0.033	0.689	0.55	-1.527	0.274	0.59	1.048	0.003	0.242	0.288	-0.847	-0.019	0.412	0.774	0.054	0.918	0.352	0.352	0.019	0.084	0.994	0.917	1.273	0.114	1.192	0.411	0.831	-0.737	0.66	0.378	0.312	0.22	0.959	-1.102	0.152	1.289	0.196	0.355	0.704	1.072	-0.255	-0.156	1.747	0.171	0.293	0.94	0.309	1.549	-0.062	1.301	0.154	0.571	0.769	0.43	0.024	-0.657	0.396	0.326	1.541	0.874	0.01	0.436	-0.848	1.125	0.187	0.909	1.3	-2.964	0.615	0.787	-0.496	0.384	0.473	-0.001	0.246	0.371	1.221	1.197	-0.557	0.436	0.525	-0.423	0.2	0.281	0.2	0.372	0.443	0.642	0.043	-0.623	0.026	-0.4	2.327	0.086	2.199	-0.822	0.684	1.252	0.185	0.44	1.168	-1.041	-0.735	0.565	0.725	-0.204	-0.023	0.388	0.328	0.117	1.014	0.09	0.298	2.26	0.317	-0.279	0.395	0.274	-3.092	-0.675	0.791	0.384	0.777	0.294	-0.206	0.422	0.65	-0.873	0.29	0.197	0.271	0.243	0.014	0.676	0.867	0.327	0.293	1.42	0.219	1.043	-0.335	1.226	-0.459	0.295	0.259	0.727	0.552	0.624	0.793	-0.265	-0.851	0.218	0.808	0.205	0.152	0.268	-0.455	1.191	0.114	1.076	0.541	-0.016	-0.969	-2.348	0.782	0.423	0.106	0.355	0.254	-0.12	0.174	0.496	0.304	-0.641	-2.638	0.634	1.474	0.256	-0.287	0.233	0.21	2.877	1.68	3.373	0.277	0.182	-0.227	0.277	-0.648	0.106	0.784	-0.192	-0.996	0.265	1.765	2.066	0.52	1.426	0.379	0.289	-1.225	0.266	0.076
X52473	X46283	0.602	-2.199	0.273	-0.098	0.272	0.724	-0.628	1.394	0.646	-2.189	0.293	0.651	0.271	-0.122	0.553	-0.193	0.233	0.081	0.733	1.243	1.097	-0.851	2.371	0.326	0.595	-0.438	0.291	0.165	0.204	1.462	-0.666	-0.602	-2.407	0.599	-1.265	-0.114	0.45	-0.737	0.133	3.993	-1.084	0.137	0.415	0.363	0.296	3.089	0.669	0.415	0.241	-0.057	0.69	0.354	-1.024	-0.17	0.579	0.31	-0.275	-1.078	2.092	0.028	-0.282	-0.398	-0.102	1.157	-0.338	0.311	-0.048	1.282	0.009	0.513	0.435	1.856	0.51	2.111	-0.309	-0.232	1.089	-0.439	0.511	-2.253	0.294	0.365	1.897	-0.17	-0.474	-1.47	0.897	0.124	1.702	-0.011	0.119	0.299	1.225	0.453	-0.826	-0.406	0.321	-0.427	0.654	0.53	0.103	0.212	-0.168	-0.185	-0.655	-0.258	0.053	-0.552	0.426	0.569	0.27	0.75	-1.337	0.606	1.527	-0.177	-0.111	-0.372	0.619	0.697	2.446	0.245	-0.687	0.835	-0.321	-0.236	-0.323	-0.465	0.422	1.802	-0.52	0.839	1.171	0.256	0.895	1.335	0.041	0.082	0.326	0.294	0.562	0.312	0.898	1.441	-1.577	2.558	0.284	2.415	-0.741	0.31	0.234	1.066	-0.369	0.388	3.946	0.028	-1.131	-0.308	0.664	0.654	-1.097	-2.219	2.2	0.404	1.549	-0.224	0.237	-0.0	1.059	0.161	0.342	0.347	0.583	1.086	0.484	-0.933	0.139	-0.067	-0.819	-0.862	0.514	1.156	0.315	0.427	0.427	0.283	0.037	0.487	0.502	-0.179	0.507	1.473	0.363	0.966	0.547	0.27	0.316	0.513	1.199	0.456	1.013	-0.066	1.408	-0.735	1.071	0.085	0.832	0.646	-0.546	0.354	1.172	0.111	0.362	0.931	0.102	0.396	0.842	0.601	1.387	0.442	1.858	0.216	-0.297	0.501	0.202	1.512	0.139	0.17	-0.86	0.648	0.762	-0.602	0.802	0.18	0.503	0.344	1.561	0.859	2.121	0.382	-1.883	1.693	0.236	-0.2	0.264	0.285	0.613	0.854	-0.937	0.269	0.02	0.306	0.196	0.371	0.638	-0.149	-0.878	0.771	0.523	0.145	0.005	0.303	-1.155	0.76	0.472	0.157	1.795	-0.107	0.177	0.762	-0.262	-0.024	0.189	-0.761	-0.026	0.11	0.54	0.446	0.978	-0.404	-0.849	-0.175	-0.134	0.165	0.208	0.883	0.351	0.165	0.343	-0.182	0.814	0.329	0.01	0.339	0.024	0.245	1.04	-0.064	0.621	0.363	0.653	0.311	1.572	0.426	1.215	-0.541	0.342	0.003	0.092	0.286	-0.533	-0.884	-0.797	-0.114	0.281	0.481	0.208	-0.06	1.103	0.726	0.273	0.243	0.0	0.171	0.271	0.575	0.875	-1.069	-1.189	0.533	-0.405	-0.549	0.11	0.27	0.039	1.089	0.29	0.746	0.362	0.263	-1.06	1.684	1.366	0.559	0.497	0.165	0.172	0.265	0.288	0.645	0.248	-0.734	0.491	0.448	1.26	0.028	0.392	0.122	0.274	-0.449	0.656	-1.324	0.486	0.388	-0.217	0.094	1.28	0.296	1.309	0.304	-0.623	0.331	0.623	-0.878	0.362	0.409	0.348	0.099	0.541	0.297	0.066
X52473	X46640	0.16	-1.523	0.164	0.166	-0.566	-1.612	0.676	1.179	0.585	0.265	1.675	0.335	-0.079	0.224	-1.187	0.389	-0.008	0.122	0.092	0.808	2.618	0.33	1.195	0.384	0.071	0.262	0.19	0.017	-0.13	1.395	1.787	-1.376	-0.781	1.494	-0.39	0.228	0.486	1.944	0.375	2.216	-1.943	0.217	-0.155	0.108	0.176	0.302	1.051	0.891	-0.026	0.675	0.997	-0.074	-0.997	0.156	0.61	0.287	0.633	-0.792	3.444	0.453	-0.099	0.382	-0.614	1.636	0.691	0.273	0.229	-0.222	1.879	1.145	0.065	-1.041	0.59	-2.597	0.123	0.043	-0.274	-0.42	0.695	0.051	0.169	-0.26	-0.663	-2.186	0.391	0.216	0.504	0.334	1.093	-0.453	0.332	0.232	0.288	-0.461	-2.893	0.181	1.535	-0.905	0.223	-0.051	-0.56	0.004	-0.482	-0.786	0.197	0.152	0.229	0.41	-1.739	1.25	0.145	-0.117	0.817	-0.017	-0.383	-0.258	0.159	-0.836	0.301	1.025	1.823	0.151	0.009	1.022	-0.996	0.963	-0.32	-1.584	-1.067	-0.77	1.369	0.286	-0.164	0.227	-0.31	0.899	0.237	-0.477	0.453	0.179	2.282	0.072	-0.993	1.812	1.344	2.396	0.039	0.867	1.785	-0.285	0.126	1.132	0.526	0.288	1.21	-0.192	-0.728	0.002	0.353	1.888	0.218	0.01	2.643	0.343	-0.608	0.211	0.209	0.247	0.545	0.437	0.129	-0.536	1.437	0.229	0.54	-3.187	-0.225	0.288	0.222	1.162	0.564	-0.145	-0.01	-0.427	0.756	0.029	-0.293	0.385	-1.012	0.242	0.404	-0.098	0.39	1.01	0.213	0.597	0.208	0.541	1.75	0.281	1.115	0.213	1.125	0.424	-0.227	1.255	1.461	-0.484	0.41	0.327	0.136	-1.29	0.796	0.49	0.214	0.238	0.106	0.651	0.887	-0.798	1.443	-0.011	-0.025	0.912	0.213	3.433	-1.005	1.165	-0.042	-0.077	0.223	1.519	-0.803	-2.507	-0.011	0.183	0.965	0.753	1.497	0.136	-3.461	1.969	0.154	1.482	4.547	-1.975	0.704	1.39	-0.022	0.393	-0.459	0.242	0.204	0.192	0.505	1.338	-0.827	-2.418	0.568	0.567	-0.022	0.237	-0.252	0.473	-0.885	0.95	-0.142	0.246	0.354	-1.922	0.637	0.352	0.614	0.533	0.375	0.801	0.681	0.149	0.477	0.164	-1.727	0.181	0.827	-0.038	-0.11	1.508	0.294	-0.038	0.048	0.315	0.866	1.098	-0.215	0.15	0.304	0.206	-2.13	0.265	1.067	0.301	0.523	0.194	-2.164	0.415	1.428	-3.074	-0.731	0.395	0.142	0.125	-0.532	1.065	0.068	0.175	0.208	1.837	0.182	0.28	-2.689	0.961	0.295	0.211	-0.692	-1.046	0.861	0.869	0.49	-1.113	-0.653	0.098	-0.33	0.796	0.175	0.206	-0.181	1.094	0.185	-0.07	0.429	0.146	-1.172	-3.092	0.38	1.015	-0.116	-0.863	0.165	0.248	0.177	0.47	0.062	0.743	-2.72	-0.415	-1.263	0.019	0.224	0.549	0.207	4.039	-1.409	4.621	0.491	0.376	0.122	0.068	-1.305	0.16	1.126	-1.903	-1.252	0.292	0.905	2.933	0.026	1.501	0.039	0.21	-0.056	0.064	0.385
X52473	X46266	-0.756	-1.615	0.242	-0.614	0.933	-3.041	0.399	1.392	0.652	-0.326	1.346	-3.566	-0.019	0.002	-0.815	0.275	0.186	0.509	1.491	0.066	0.036	0.338	0.484	-0.014	-0.547	0.314	0.257	-0.503	-0.436	1.636	1.74	-0.547	-0.161	1.151	0.802	0.66	0.23	3.779	-0.406	3.525	0.246	0.304	0.603	0.939	0.299	-0.283	0.654	2.114	0.238	-0.034	-0.559	0.676	-0.349	0.297	1.434	-0.622	0.203	1.561	1.272	-0.066	-0.063	0.66	-0.646	-1.87	0.547	0.148	0.262	0.997	1.123	-0.32	0.187	0.115	0.293	2.116	0.582	-0.812	-0.374	0.127	0.348	0.435	0.288	0.428	0.193	-1.289	0.344	0.271	-0.091	-0.374	1.28	0.066	0.358	0.311	0.09	0.501	-0.511	0.506	1.419	-0.614	-0.257	0.458	-0.219	1.749	0.405	0.208	0.247	0.539	-0.549	0.756	-0.669	-0.479	0.541	0.215	0.689	0.583	0.537	0.07	-1.288	-0.343	0.471	-0.449	0.599	0.345	0.135	1.404	0.413	0.897	-0.144	-0.351	-1.284	-0.043	1.601	1.009	0.6	0.295	-0.361	1.244	1.662	-2.123	0.462	0.299	0.93	-0.009	1.444	1.697	1.538	0.25	0.375	2.03	-0.271	0.314	-0.874	0.713	0.284	-0.006	0.931	-0.04	-0.388	-4.374	0.386	-1.635	0.297	0.846	1.818	0.545	0.864	0.117	-0.403	0.797	0.631	0.241	0.379	-0.731	0.909	0.747	0.002	-2.577	0.04	0.368	0.476	0.298	0.566	0.286	-0.04	0.718	0.642	-0.483	0.274	0.367	-0.651	-0.515	0.18	0.543	0.362	0.677	0.317	0.43	0.344	0.488	1.518	0.767	1.267	0.074	2.456	1.018	0.411	-1.169	0.166	-0.158	-0.032	0.152	-0.843	-0.627	0.12	1.489	0.306	0.418	0.732	-0.387	1.138	-1.689	1.681	0.234	0.117	0.896	0.303	3.772	0.06	1.117	1.105	0.585	0.752	0.086	-0.282	-2.233	0.51	0.307	1.423	0.584	-1.321	0.446	-0.899	1.783	0.323	2.109	2.465	-0.207	0.379	0.635	1.061	0.417	0.48	0.298	0.302	0.171	1.056	1.185	-1.188	0.109	0.541	0.474	0.193	0.316	-0.427	0.05	0.378	1.807	0.784	0.155	0.318	0.03	2.02	0.209	2.794	0.037	0.728	1.05	0.57	0.437	0.381	-0.118	-3.902	0.525	0.446	-0.167	-0.026	0.59	0.345	-0.104	0.267	-0.083	0.841	2.071	0.219	-0.155	0.41	0.294	-0.463	0.179	1.046	0.357	0.828	0.304	-1.164	0.392	0.006	-1.757	-0.995	-0.193	0.286	0.294	-0.188	-0.47	1.143	0.326	0.22	2.459	0.299	0.127	0.441	0.801	0.263	0.267	0.783	0.08	0.798	0.714	0.818	-0.499	-0.138	0.563	0.193	-0.006	0.296	0.294	0.529	1.164	0.026	0.814	0.586	-0.872	-0.755	-3.696	1.051	0.427	0.04	0.568	0.283	0.332	0.288	0.555	0.312	1.278	-2.517	0.647	0.456	-0.37	0.294	-0.475	0.093	8.08	0.008	0.951	0.212	0.343	0.285	-0.007	-0.665	0.131	1.027	-0.141	-0.499	0.078	1.663	-0.374	0.519	1.093	0.449	0.079	0.069	0.119	0.494
X52473	X46977	-0.189	0.005	-0.187	0.134	-0.153	2.459	-0.097	0.055	0.086	-1.214	-0.001	-0.083	-0.01	0.012	-0.719	0.186	-0.008	0.203	-1.167	-0.327	-0.206	-0.099	-0.544	-0.719	-0.008	0.024	-0.009	-0.127	0.091	0.402	0.763	-0.493	-2.081	-0.877	-0.328	-0.315	-0.052	0.241	-0.161	4.399	-0.2	0.015	0.132	-0.082	-0.064	-0.651	0.625	0.99	-0.012	-0.14	-2.808	0.067	0.088	-0.119	-0.21	0.002	0.45	-0.229	0.554	-0.292	-0.337	-0.028	-0.429	-1.12	0.416	-0.008	0.076	-0.035	-0.504	-1.157	0.029	7.157	-0.385	3.229	-0.213	-0.081	-1.366	-0.143	-0.003	0.223	-0.018	0.126	-1.523	0.141	-0.025	-0.036	-0.179	-0.008	-0.401	-0.151	0.003	-0.1	-0.124	-0.331	0.548	0.773	5.975	-0.559	-0.429	-0.263	0.238	4.27	0.043	-0.09	-0.284	-0.063	-0.02	-0.488	4.251	0.238	-0.288	3.504	0.191	0.577	-0.004	0.125	-2.462	0.171	2.389	-0.832	0.503	-0.694	-0.022	3.053	-0.796	-0.063	-0.428	-0.541	0.206	-1.037	0.797	-0.001	-0.938	0.093	-0.169	-0.296	-0.419	-0.592	-0.09	-0.164	-0.081	-0.174	1.05	2.723	-0.233	0.273	0.031	-0.115	-3.858	0.088	0.711	-0.332	0.613	0.123	1.503	-0.172	-0.098	0.554	0.169	-1.09	-0.069	0.107	-7.971	0.009	1.643	-0.071	0.033	0.309	0.103	0.02	0.037	-1.297	-0.38	-0.131	0.067	-2.284	-0.051	-0.243	-0.76	-0.373	-0.082	-0.738	0.037	0.333	-0.316	-0.268	0.013	0.013	0.66	1.605	-0.236	-0.745	0.085	0.522	0.193	0.437	0.325	0.717	-0.13	0.334	0.454	-0.191	0.533	1.897	-1.572	-1.014	1.972	0.646	-0.468	-0.059	0.257	3.935	2.203	0.302	-0.097	0.1	1.118	0.686	-2.321	-0.046	1.489	-0.011	-0.127	0.905	0.042	0.57	0.022	-0.345	1.59	-0.148	-0.233	0.046	-1.186	-0.696	-0.107	-0.0	0.809	-0.015	-6.047	0.123	0.165	0.201	-0.042	-0.398	0.832	0.135	-0.134	-0.554	-0.617	-0.222	0.67	-0.021	0.039	-0.045	-0.682	-1.124	-1.297	0.543	0.151	0.935	0.033	-0.043	1.144	0.492	0.368	1.189	-0.431	0.408	0.014	1.074	-0.721	-0.714	0.091	-0.181	-0.483	-0.685	-0.045	0.192	0.806	-0.333	-0.219	-0.361	-0.344	-0.032	0.096	-0.031	-0.092	0.732	-0.553	-0.228	-0.064	0.1	-0.116	-0.723	-0.07	-0.015	-0.149	-0.293	0.846	0.004	-0.046	-0.003	-2.172	0.08	-2.971	-4.744	-0.527	-0.07	-0.005	0.04	-0.317	-0.56	-0.718	-0.14	-0.005	-0.058	0.031	-0.439	-0.685	0.281	-0.045	-0.038	0.198	-0.053	0.342	0.525	0.899	-0.789	0.286	-0.43	-0.346	-0.647	-0.047	-0.02	-0.659	0.504	0.027	-0.518	0.811	-0.01	-1.407	1.578	0.132	0.109	-0.346	0.012	0.038	0.022	-0.016	0.415	-0.011	-0.659	0.678	0.602	-0.802	-0.369	0.052	0.29	-0.008	-1.94	0.179	-0.119	-0.079	0.263	0.252	-0.035	0.405	-0.034	0.139	-1.502	-0.033	-0.032	-0.416	-0.478	0.244	-0.199	0.178	-0.02	0.005	0.078	-0.031
X52473	X47800	0.623	-1.488	-0.1	0.157	-2.161	0.289	-0.528	-1.868	0.663	-2.022	0.028	0.04	-0.037	-0.128	-1.303	-0.487	-0.029	0.127	-1.712	-0.29	1.888	-0.277	-0.25	-0.77	0.607	0.16	-0.06	-0.008	-0.068	2.472	1.34	0.369	-0.032	-2.799	0.542	-1.061	0.126	-1.192	-0.111	-0.414	0.224	-0.024	-0.053	0.185	-0.033	-0.051	-0.631	-0.277	-0.035	0.185	-0.688	-0.315	-0.075	-0.006	1.309	-0.164	-0.13	-0.111	1.674	0.18	-0.108	-0.027	-0.47	-0.15	0.619	-0.044	0.232	0.31	0.018	-1.204	0.433	3.135	-0.267	5.99	-0.808	-1.671	0.325	-0.248	1.081	-1.063	0.085	0.781	-2.69	0.696	0.237	-0.09	1.194	0.066	3.697	-0.2	-0.115	-0.005	-0.664	-0.154	0.935	0.041	0.844	1.673	-0.12	-0.166	-0.022	-0.204	-0.153	-0.079	0.075	-0.636	-0.027	1.463	1.942	-2.69	-1.259	-0.982	-0.043	0.451	-0.812	-0.292	-0.576	-0.217	0.66	-0.628	0.36	-1.69	-0.045	3.356	-1.689	1.804	-0.933	0.645	0.272	0.219	1.103	0.166	-1.396	-0.254	0.096	0.735	-1.05	-0.482	-0.178	-0.05	-0.518	-0.166	1.052	0.608	-1.613	0.22	-0.174	3.521	-3.577	0.086	0.108	-0.035	0.181	-0.056	0.984	-0.172	0.054	1.041	0.328	-1.14	-0.121	-2.284	1.875	0.184	0.173	-0.107	-0.113	0.312	0.262	0.254	0.498	-0.948	-0.228	0.076	0.075	-2.996	0.095	-0.732	-0.604	-0.566	0.054	0.623	-0.193	-0.08	0.294	-0.177	-0.068	-0.039	0.006	-1.257	-0.696	-0.17	0.243	-0.854	0.553	0.242	-0.112	0.255	-0.254	0.335	-0.18	-1.065	-1.055	0.391	0.896	-0.595	-0.588	0.848	-0.887	-0.215	0.087	-2.104	0.442	-1.695	-0.063	0.074	-0.039	0.232	-0.176	1.685	1.533	-0.046	-0.085	-1.578	-0.07	4.556	0.072	-0.016	-1.428	-0.356	1.108	1.049	0.347	0.668	-0.355	0.103	1.016	-0.285	0.063	-0.016	0.304	0.533	-0.195	1.095	1.721	-0.106	-0.113	-0.185	0.026	-0.232	-0.041	-0.036	0.075	-0.002	0.122	-1.175	-0.898	0.536	0.131	0.347	0.06	-0.074	0.081	0.483	0.662	0.545	0.895	0.466	0.044	0.388	0.029	-0.692	-0.686	-0.69	-0.813	-0.164	0.213	0.504	0.74	-0.745	-0.045	1.272	-0.71	-0.09	0.071	0.383	0.216	-0.075	-0.501	-0.281	-0.707	-2.355	-0.131	-1.466	-0.302	-0.044	-0.579	-0.354	1.017	-0.03	-0.238	-0.085	-1.413	-0.146	0.134	-1.908	-0.428	-0.045	-0.038	-0.099	-0.532	-1.137	-1.038	-0.111	-0.024	-0.301	-0.034	-0.106	1.088	-0.791	-0.159	-0.06	-0.242	0.096	0.414	0.696	0.959	-0.666	1.08	-0.078	0.459	-1.091	-0.071	-0.05	-1.095	0.227	-0.04	0.724	0.307	-0.035	-1.528	2.242	-0.392	-0.313	-0.573	-0.074	-0.043	0.006	-0.017	0.374	-0.113	-2.277	4.627	0.489	0.106	-0.321	-0.219	0.566	-0.025	0.697	1.753	-2.528	0.05	-0.058	-0.17	-0.047	0.875	-0.099	-0.348	-2.059	0.627	-0.012	-1.766	-1.336	0.151	-1.29	0.364	-0.051	0.254	-0.009	-0.891
X52473	X46666	-0.101	0.563	0.089	-0.077	-0.017	5.567	-0.823	-0.04	-0.409	-2.124	0.068	0.632	-0.068	0.074	0.852	-0.023	-0.063	-0.122	-1.023	-0.313	1.349	-0.214	0.501	0.463	4.24	-0.232	-0.077	-0.241	0.199	1.091	1.44	0.362	-4.456	-0.546	-0.012	-1.208	0.039	-1.02	-0.052	-0.549	0.227	-0.089	-0.124	-0.209	-0.063	-1.623	0.015	0.605	-0.06	0.352	0.821	-0.37	0.311	-0.052	0.523	0.033	1.276	0.12	-0.868	0.349	-0.323	-1.468	-0.95	-0.916	0.383	-0.156	-0.061	-0.833	0.192	1.057	0.102	-1.838	-1.033	0.837	-0.471	1.744	0.08	-1.002	-0.209	-0.194	-0.073	0.439	1.787	-0.315	-0.427	-0.09	-0.663	-0.066	-0.807	-0.188	-0.148	-0.138	-0.856	-0.742	0.558	0.217	0.035	1.358	-0.004	0.353	-0.188	-0.702	-0.395	-0.636	-0.004	-0.44	-0.229	-0.229	0.366	0.967	-0.168	-0.925	-0.207	-0.15	-0.45	0.298	0.187	0.734	-0.522	-0.685	2.735	-1.18	-0.071	1.027	-0.641	1.922	-0.463	1.546	1.04	-1.221	-2.082	-1.275	0.476	-0.231	0.383	-0.258	0.001	0.533	0.026	-0.009	-0.305	-0.148	1.265	0.671	-2.971	-0.192	-0.268	-1.418	2.129	0.106	0.062	-2.751	0.541	0.332	2.192	-0.153	0.28	0.58	0.067	2.132	-0.073	-1.718	1.789	-0.451	1.004	-0.112	0.068	0.024	-0.34	-0.105	-0.225	2.604	-0.729	-0.041	-0.119	-0.492	-0.185	-0.409	-0.492	-1.579	-0.541	-1.786	-0.176	-0.197	-0.967	-0.123	-0.081	0.207	-0.023	-0.946	-0.187	-1.164	0.295	0.894	-0.357	0.184	0.021	0.418	-3.547	0.843	-0.007	-0.294	1.1	-1.674	1.108	-0.748	-1.124	1.033	-0.697	0.138	-0.05	-1.215	-0.559	-1.485	-0.172	0.137	0.868	-0.641	-0.741	0.463	0.549	-0.117	-0.167	-0.726	-0.181	1.545	-0.126	-0.984	-1.62	-0.291	-0.281	0.386	0.624	-0.39	-0.401	-0.246	0.133	-0.433	0.029	-0.02	-0.736	0.123	-0.21	1.903	-0.866	0.139	-0.241	-0.678	0.844	-0.337	0.48	-0.226	-0.03	0.253	0.504	-0.464	-0.681	-0.837	-0.02	-0.307	-0.016	-0.054	1.63	0.287	0.382	-1.503	-0.706	-0.675	-0.568	0.859	-1.274	-0.421	-0.427	-0.486	-1.697	-1.847	0.189	0.336	-0.054	2.923	2.556	-0.321	-0.423	-0.079	0.013	-0.064	0.2	-0.773	-0.559	0.799	0.251	-0.63	-0.216	-1.033	0.313	-0.067	-0.269	-0.461	1.096	-0.512	-0.169	-0.141	-1.976	-0.356	1.12	1.607	0.039	-0.656	-0.062	0.06	-0.441	0.087	-0.971	-0.196	-0.06	-1.369	-0.001	0.385	0.107	1.311	-0.109	-0.065	2.177	-0.682	0.405	0.531	0.264	-0.64	0.29	-0.542	0.875	-0.762	-0.066	-0.075	-0.001	0.057	0.006	0.758	0.593	-0.039	-1.13	2.616	-1.048	-0.007	-0.734	0.192	-0.053	-0.263	-0.062	0.388	-0.079	-1.61	0.765	-0.96	1.003	1.259	0.102	0.423	0.245	-3.088	-0.288	0.27	-0.16	0.177	0.13	-0.066	0.571	-0.133	-0.293	-1.773	0.058	0.059	-1.492	-0.389	0.023	0.396	0.114	-0.06	0.747	-0.054	-0.249
X52473	X47802	-1.107	-0.93	0.111	0.051	1.191	-1.983	-0.269	1.168	0.352	-0.491	0.699	-0.958	0.024	0.091	-0.815	0.045	0.048	0.197	0.583	0.445	1.22	-0.257	0.225	-2.537	-0.151	0.2	0.151	-0.295	-0.0	1.199	1.373	-0.431	0.707	2.255	0.964	0.103	0.36	2.031	0.074	3.698	-0.621	0.144	0.016	-0.642	0.149	1.622	0.893	-2.213	-0.079	-0.292	0.151	-0.042	-0.726	0.145	1.501	-0.264	0.593	-1.219	1.469	0.065	0.072	-0.424	-0.672	1.098	0.098	0.251	0.177	0.798	0.523	-0.106	0.219	-0.009	0.594	0.531	0.131	0.021	-0.48	-0.008	0.442	-0.501	0.148	-0.669	3.606	-0.563	-0.785	0.139	0.673	-0.073	0.302	0.029	-0.046	0.07	-0.747	0.135	-0.663	1.378	2.178	-3.167	0.159	0.531	-0.58	1.954	0.265	-0.616	-0.683	0.218	0.252	0.848	-2.005	1.564	-0.862	-0.022	0.148	-0.136	-1.444	-0.6	-0.807	-0.144	-0.603	-0.55	1.752	0.521	0.132	1.219	-0.832	-0.059	0.286	-0.397	-2.91	-0.616	2.118	-0.098	1.016	0.192	0.473	0.909	1.326	-1.389	0.106	0.14	0.941	0.185	-0.056	0.174	1.353	1.224	0.203	1.044	-0.563	0.12	0.041	0.966	0.154	0.214	1.753	-0.384	0.266	-2.7	0.373	-2.378	0.134	-0.331	2.557	-0.358	0.455	0.165	0.136	0.168	0.157	0.362	0.1	-0.177	1.532	0.259	0.352	-0.356	-0.332	1.036	0.351	-1.435	0.454	-0.491	0.024	-0.551	0.604	0.207	-0.059	0.017	0.104	0.332	0.587	0.352	0.408	0.681	0.101	0.412	-0.078	0.197	0.462	0.12	1.275	-0.491	-0.415	0.868	-0.356	0.08	0.659	0.153	-0.263	0.22	0.782	0.431	1.069	0.618	0.203	0.042	0.736	-0.419	1.158	0.036	0.992	-0.019	0.044	1.275	0.198	1.757	-0.474	1.062	2.022	0.385	0.153	1.932	-1.442	-0.366	0.304	0.261	1.591	-1.145	0.327	0.366	-2.889	-0.31	0.202	4.875	1.507	-1.407	0.709	0.221	0.903	0.416	0.758	0.136	-0.034	-0.059	1.077	1.204	-2.321	0.175	0.603	0.622	0.163	0.187	1.863	0.5	0.15	0.934	2.105	0.058	0.16	-1.002	-0.184	0.2	-0.597	0.149	-0.03	1.598	-0.609	0.347	0.164	-0.627	-4.14	0.158	0.156	-0.081	-0.402	1.501	0.225	-1.239	-1.224	0.456	-0.503	0.353	-0.559	0.739	0.216	0.14	-2.497	0.154	0.027	0.167	0.92	0.189	-3.386	0.462	1.539	-5.802	-0.388	-0.268	0.031	0.097	-0.459	0.727	-0.613	-0.045	-0.041	2.17	0.144	0.211	-3.224	1.785	0.213	0.146	-1.646	-1.486	0.249	1.072	0.948	-0.677	-1.277	-0.266	1.082	-0.278	0.114	0.035	0.062	1.233	0.125	1.627	0.15	0.113	-0.725	-4.164	1.41	0.639	0.266	-0.474	0.042	0.133	-0.036	0.529	0.172	1.224	-0.989	0.123	-0.752	0.681	0.217	0.321	0.083	4.56	1.537	1.489	0.534	-0.035	0.033	0.114	-1.279	0.189	1.687	-2.258	-1.067	-0.188	2.004	4.091	0.572	0.308	0.279	0.07	-0.669	0.161	0.292
X52473	X47013	-0.738	0.009	-0.024	0.029	1.3	-0.019	0.124	0.938	0.541	-1.62	-1.944	-2.153	0.147	0.146	-0.024	0.114	0.2	0.318	1.534	-1.639	0.784	0.17	0.914	-2.62	-0.258	0.256	0.196	0.454	-0.069	1.219	0.449	-0.703	2.234	-2.753	0.309	0.521	0.38	2.542	-0.674	2.482	1.924	0.208	0.087	0.539	0.194	-0.303	0.437	0.423	0.213	-1.071	-2.631	0.478	0.171	0.027	1.437	-0.59	-0.112	1.557	-0.576	-0.927	0.186	0.538	1.813	-2.1	-0.274	0.265	0.212	1.345	-0.885	1.394	-0.152	1.225	0.235	3.847	0.733	0.348	1.817	0.83	0.299	0.378	0.204	0.467	2.837	-0.413	-0.036	0.168	0.051	-0.144	0.147	0.136	0.048	0.112	1.152	0.175	0.468	1.99	1.191	1.041	-0.167	0.308	0.327	1.723	0.292	0.188	-0.356	0.471	-0.398	0.519	-0.122	-0.771	0.286	0.121	0.06	0.156	0.882	0.39	-1.377	0.362	1.913	0.044	-0.133	0.483	0.085	2.404	-0.283	0.243	0.306	-0.46	-0.078	0.029	1.192	0.829	-0.155	0.266	0.207	0.877	-1.011	-1.051	0.42	0.139	-0.139	0.069	0.608	2.007	0.968	-0.009	0.265	1.67	0.294	0.235	0.546	1.604	0.789	0.249	1.299	0.122	-0.168	-2.621	-0.277	-0.952	0.211	0.339	1.072	0.438	1.328	0.191	0.2	0.365	0.335	0.276	0.123	-1.375	0.212	0.64	0.064	-1.289	0.175	1.003	-0.101	-0.484	0.525	-0.377	0.251	0.328	-0.218	-0.338	0.216	0.356	0.58	-0.662	-0.051	1.46	0.045	0.321	-0.324	0.112	0.205	0.205	1.656	0.509	0.937	0.218	2.424	1.531	0.147	-1.491	0.116	0.331	0.031	0.005	-0.018	-0.706	0.289	1.652	0.248	0.303	0.985	0.556	0.326	-1.421	1.671	0.121	0.241	0.854	0.199	0.793	0.514	-1.638	0.264	0.303	0.912	-2.389	-0.925	-0.829	0.52	0.291	1.522	0.516	-2.187	0.38	-1.702	0.762	0.11	0.643	4.295	-1.943	-0.334	0.282	1.383	0.067	1.078	-0.718	0.196	0.199	0.258	0.159	0.035	0.335	0.467	-2.141	0.23	0.217	-3.649	-0.933	0.425	1.018	0.518	-0.893	-0.591	1.143	-1.444	-0.008	1.634	0.118	0.417	-0.431	0.847	0.345	0.931	0.052	-0.41	0.066	0.694	0.029	0.194	-0.248	0.301	0.593	0.396	-0.09	0.066	1.049	0.337	-1.069	0.18	0.212	0.427	0.568	1.575	0.151	0.879	0.243	-1.128	-0.05	-2.377	-1.266	0.094	-0.542	0.092	0.104	-0.282	-1.554	0.991	0.051	0.164	2.185	0.208	0.964	2.04	0.02	-0.531	0.178	0.75	0.111	0.572	-0.058	0.394	0.426	-0.044	0.657	-0.222	-1.352	0.058	-0.476	-0.623	1.181	0.179	1.045	0.757	-0.301	-0.605	-3.661	0.083	-0.299	0.746	0.409	0.038	-0.639	0.188	0.061	0.115	-0.134	-3.0	0.87	1.256	-0.043	0.143	-0.948	0.138	9.108	1.914	-0.745	0.272	-0.084	0.334	-0.133	0.398	0.257	-0.52	2.445	-0.169	-0.647	1.466	2.278	0.5	-0.671	0.349	0.213	-0.346	0.166	0.233
X52473	X46673	-0.2	-1.663	-0.65	0.027	-0.056	0.033	-1.054	0.202	-0.268	-0.78	-0.008	0.511	0.004	0.018	0.082	0.171	0.011	0.098	0.776	0.287	2.025	0.025	-0.48	-0.49	-0.126	0.028	0.01	-0.327	-0.183	0.92	-5.457	0.576	0.091	0.106	0.304	0.077	0.068	1.031	-0.408	-0.656	-0.072	0.031	0.079	-6.085	-0.191	0.045	0.969	0.296	-0.033	0.456	0.275	0.011	-0.428	0.021	-1.017	-0.022	0.201	0.042	0.667	-1.373	0.096	-5.366	2.087	4.316	0.258	0.204	0.007	1.319	0.936	0.649	0.017	-0.969	0.493	7.285	-0.155	-0.615	0.125	0.024	0.138	0.244	0.067	0.414	0.457	-0.249	0.592	-0.121	0.078	-0.07	-0.247	0.456	0.067	-0.044	-0.626	-0.009	0.393	0.512	-0.042	-1.171	-0.292	0.017	0.152	0.675	-0.153	0.17	-0.265	-1.519	0.066	0.242	-1.36	0.246	-0.068	-0.95	-0.256	0.173	1.187	0.001	0.076	0.072	0.503	-0.546	-0.556	-0.228	0.058	0.899	-0.565	-0.461	0.048	0.127	-1.254	-0.724	1.821	0.342	2.844	0.005	0.414	0.072	0.654	-0.934	0.206	0.027	-0.067	-0.085	1.064	-2.003	-0.767	1.272	0.306	0.06	0.954	0.058	0.054	0.328	0.27	-0.034	-0.707	0.221	0.231	-1.032	-0.095	-1.261	-0.011	0.887	2.84	0.107	-0.687	0.004	0.01	-0.02	0.079	0.241	0.122	0.154	-0.318	0.119	0.181	-0.498	0.002	0.64	-0.447	-0.661	0.237	-0.023	-0.124	-1.095	0.371	-0.073	0.026	0.053	0.407	-0.723	-0.655	0.209	0.403	0.429	-1.206	-1.228	-0.083	0.129	1.237	0.825	0.855	0.01	0.912	-0.183	0.926	-0.561	-0.132	-0.235	0.191	0.04	0.638	-0.695	0.099	0.902	0.327	0.348	0.52	-0.422	0.147	-0.369	1.632	-0.029	0.028	0.861	-0.006	0.655	-0.19	-0.554	0.28	-0.559	0.209	-0.33	0.359	-0.544	-0.141	0.043	0.806	0.065	1.232	0.27	0.986	1.858	0.05	-0.185	0.473	0.223	0.298	-1.056	-0.378	-0.034	0.227	-0.006	-0.048	0.129	0.172	-1.332	-0.909	0.578	0.311	0.032	0.14	0.094	-0.099	0.053	0.389	0.716	-0.614	0.154	0.062	0.667	-0.016	-0.084	-1.549	-0.508	-0.298	-0.162	-0.431	0.29	-0.815	-0.375	-1.536	-0.016	0.858	-0.017	0.119	0.593	-0.377	-0.523	0.194	0.163	0.446	-0.103	-0.241	-0.766	-1.408	0.014	-1.543	-0.08	0.115	0.022	0.381	-0.479	-1.82	0.372	0.883	0.637	-0.113	-0.577	0.019	0.036	-0.343	-0.434	0.142	-0.161	0.029	0.623	-0.074	1.295	0.088	0.414	-0.07	-0.006	1.204	-0.017	0.76	-0.069	0.63	-1.154	-0.024	0.882	-0.493	0.267	-0.044	-0.021	0.9	1.351	0.027	0.478	0.525	0.028	-1.159	-0.221	0.535	1.272	-0.39	-0.202	0.044	0.017	0.025	-0.872	0.015	-0.054	-1.515	-0.456	0.27	-0.069	0.073	0.189	0.013	-3.191	0.719	1.025	-0.183	-0.685	0.041	-0.008	0.108	-0.154	0.905	-0.654	-0.306	0.004	0.585	3.289	0.485	0.178	-0.423	0.009	0.179	0.054	-0.017
X52473	X47804	-0.741	-1.233	-0.07	0.04	1.381	-0.936	-0.025	1.352	0.134	-0.524	1.042	0.424	0.039	0.025	-2.641	0.156	0.066	0.245	0.784	0.572	1.538	-0.203	0.496	-0.725	0.035	0.177	0.082	-0.345	-0.083	1.055	1.864	-1.072	0.033	1.549	0.307	-0.362	-0.116	2.08	-0.324	4.836	-1.04	0.021	0.203	-0.593	0.043	0.602	1.148	2.03	-0.014	-0.574	0.462	0.056	-0.455	0.105	-0.198	-0.243	0.721	-2.562	1.649	0.23	-0.071	-0.79	-1.266	1.613	0.05	0.268	0.145	0.741	1.096	0.593	0.172	-1.092	0.321	1.343	0.178	-0.526	-1.044	-0.651	0.391	-0.734	0.091	-0.377	4.531	-0.315	0.167	0.05	0.432	0.058	0.938	-0.199	-0.178	0.147	-0.986	-0.265	-0.304	1.728	1.92	-5.971	0.218	0.442	-1.185	2.658	0.327	-0.892	-0.755	-0.127	0.187	0.024	-1.489	1.505	-0.696	-0.108	0.143	-0.179	-2.097	-0.824	-0.317	-0.725	-0.34	-2.454	1.473	0.645	0.087	0.966	-0.658	-0.456	-0.12	-0.307	-2.174	-1.69	2.528	-0.553	0.81	0.1	-0.008	0.691	0.876	-1.529	0.19	0.097	1.939	0.032	-0.278	0.667	1.248	2.081	0.147	-0.302	-1.1	0.043	-0.292	0.698	-0.101	0.104	2.049	-0.199	-0.008	-2.107	0.019	-1.787	0.009	0.062	2.665	-0.244	0.412	0.106	0.115	0.312	0.198	0.455	0.05	-0.707	1.229	0.225	0.398	-0.1	-0.034	0.734	0.278	-2.835	0.251	-0.653	0.004	0.192	0.776	0.183	0.065	0.146	-0.177	-0.296	0.649	-0.995	0.397	1.015	0.159	0.427	0.0	0.326	2.034	0.337	1.474	-0.658	-1.7	1.44	-0.54	0.326	0.757	0.054	-0.025	0.173	0.828	-1.14	1.844	0.547	0.152	0.283	0.544	0.03	0.784	-0.377	1.696	-0.051	-0.113	1.133	0.16	4.153	-1.314	0.591	0.799	0.171	0.062	1.758	-0.129	-0.596	0.008	0.249	1.732	-0.275	0.654	0.306	-0.045	-2.132	0.201	0.808	0.067	0.259	0.231	0.144	-0.3	0.337	0.716	0.117	0.053	0.23	1.295	0.493	-1.542	-0.88	0.545	1.157	0.079	0.159	2.072	0.804	0.186	0.808	-0.037	0.2	0.27	-0.187	-0.765	-0.426	-0.614	-0.291	0.011	1.292	-0.669	0.164	0.329	-0.437	-4.375	-0.471	-0.415	-0.12	0.001	1.048	0.168	-0.053	-1.554	0.358	-0.645	-0.768	-0.376	0.017	0.235	0.09	-2.613	-0.713	0.365	0.08	0.547	0.156	-3.279	0.109	1.091	-3.905	-0.791	0.248	-0.035	0.065	-0.667	1.395	-1.018	-0.048	0.085	1.842	0.085	0.326	-1.824	1.276	0.217	0.094	-1.091	-1.535	0.114	0.227	0.974	-1.147	-0.621	-0.427	1.111	-0.72	-0.032	0.06	0.89	1.418	0.053	1.594	-0.339	0.064	-1.083	-3.083	0.696	0.97	-0.244	-0.554	0.095	0.039	0.086	0.174	0.131	0.615	-2.271	-0.193	-0.795	0.695	0.28	0.35	0.084	2.198	0.381	3.409	0.475	0.237	0.071	0.089	-1.171	0.066	1.505	-2.641	-1.259	-0.064	1.753	3.034	0.428	-0.323	0.406	0.092	-0.073	0.105	0.348
X52473	X46681	-1.062	0.313	0.14	0.077	1.357	-1.277	0.739	1.19	0.606	2.156	0.055	-1.447	0.371	0.384	1.676	-0.048	0.336	0.444	1.621	-0.031	-2.368	0.4	-0.002	-0.051	0.416	0.398	0.304	0.519	0.318	0.295	1.265	0.572	1.728	0.139	1.06	-0.12	0.649	1.684	0.446	1.154	0.263	-0.104	0.223	0.725	0.376	2.194	0.344	1.836	0.232	0.506	-0.722	0.877	-0.264	-0.258	0.595	0.467	-0.297	1.42	1.098	-0.085	0.234	0.713	1.447	-0.912	-0.707	0.362	0.166	0.162	-1.125	-0.555	-0.026	1.421	0.702	0.919	0.642	1.992	0.3	0.482	0.678	-0.1	0.111	-0.301	3.522	0.704	0.6	0.279	0.728	0.451	-0.761	0.4	0.438	0.388	1.223	1.003	0.092	1.379	1.285	1.361	0.11	0.533	-0.759	2.626	0.869	0.55	-1.092	0.542	0.36	1.051	2.951	0.48	-1.102	-0.314	1.111	0.302	1.113	-0.074	-0.291	-0.065	1.011	1.159	1.37	0.633	0.375	1.788	0.819	0.575	0.348	-0.043	-0.54	0.014	0.271	0.752	-0.432	0.405	0.179	0.422	1.061	1.022	0.186	0.341	0.42	0.392	0.63	-0.082	0.905	1.788	0.179	2.289	-5.071	0.353	0.54	1.316	-0.208	0.486	1.094	0.036	0.461	-4.01	0.447	-0.579	0.212	-1.278	1.918	0.427	-0.168	0.167	-0.211	0.635	1.052	0.466	0.119	-1.778	1.266	0.137	0.562	-2.927	-0.754	0.606	0.351	0.7	0.573	-0.976	0.408	0.325	0.884	-0.439	0.114	0.485	0.256	0.8	0.365	0.73	0.033	0.354	0.719	0.369	0.384	0.15	1.653	0.359	0.796	0.324	1.355	0.848	-0.996	-0.128	1.169	0.509	0.631	0.43	0.494	0.752	0.896	1.188	0.131	0.254	0.889	0.525	0.293	-1.594	1.388	0.354	-0.425	0.734	0.392	1.707	0.118	0.59	1.149	0.558	0.721	0.907	0.615	-0.498	0.516	0.213	0.672	0.726	-0.661	0.482	-2.945	0.95	0.399	1.932	0.805	0.52	0.496	0.919	0.831	0.301	0.593	0.402	0.361	0.206	-0.131	0.79	-0.43	0.703	0.516	-1.554	0.265	0.366	2.177	0.682	0.433	0.232	0.434	0.044	0.405	0.352	0.859	0.925	1.151	-0.75	1.517	1.081	-0.277	-0.109	0.88	-0.416	-0.013	0.908	0.826	-0.042	0.395	0.776	0.417	0.274	1.491	0.509	0.908	0.87	0.472	1.233	0.07	0.224	-2.355	1.344	0.975	0.445	0.785	0.373	0.867	0.466	-0.843	-1.537	0.791	0.619	0.376	0.352	-0.475	1.135	1.029	0.403	0.233	1.086	0.242	0.728	-2.741	1.254	0.398	0.288	-0.409	-0.411	-0.598	-0.233	0.777	-0.604	-0.305	0.773	0.047	0.011	0.38	0.366	0.023	1.071	0.369	1.064	-2.023	-0.759	1.012	-0.257	1.037	0.944	0.599	0.329	0.365	0.377	0.295	0.532	0.384	1.135	-1.099	1.04	-0.214	-0.273	-0.29	0.536	0.252	0.499	0.26	3.622	0.204	0.343	0.007	0.256	0.594	0.35	0.856	0.186	-1.247	-0.65	0.829	-0.612	0.485	1.46	0.166	0.267	1.149	0.376	0.459
X52473	X46511	0.934	-0.776	-0.034	-0.004	-1.565	-0.079	0.032	0.622	0.375	-1.094	1.25	0.362	0.03	0.005	0.685	-0.548	-0.059	0.364	0.437	1.248	-1.404	0.24	-0.054	0.446	-0.025	-0.192	0.061	0.29	0.179	0.414	-0.046	-0.324	-0.573	0.468	-2.05	-0.642	-0.564	-0.386	-0.214	-1.029	-0.713	0.092	1.245	-1.714	0.04	2.912	1.003	1.193	0.056	-0.108	0.457	-0.353	-0.383	0.061	0.058	-0.11	0.04	-0.197	0.793	-0.322	-0.099	0.478	-1.898	-1.15	0.059	0.11	0.133	-0.042	-1.219	0.251	0.295	0.213	-0.136	4.085	0.245	-0.559	0.429	0.322	1.741	0.622	0.055	-0.573	-0.129	0.246	-0.369	0.05	0.451	0.418	-1.947	0.022	0.157	-0.169	-0.463	1.4	0.462	1.7	0.918	1.61	-0.633	0.246	0.296	0.82	0.448	0.373	-0.735	0.155	0.062	0.125	-0.866	0.521	-0.407	-1.066	0.659	0.086	0.634	0.062	0.029	-0.417	0.335	-0.155	0.769	0.247	0.037	2.103	-0.896	-0.302	0.37	-0.425	-0.137	-0.047	1.263	0.019	-0.826	-0.123	0.285	0.377	-0.92	-0.176	-0.23	0.037	0.178	0.103	0.342	0.391	-9.56	-0.323	-0.188	1.759	0.453	0.146	0.07	0.809	-1.821	-0.066	0.025	-0.106	-0.182	-3.877	0.096	-0.499	-0.099	0.714	1.011	0.047	-0.588	0.009	-0.291	0.58	0.767	0.398	-0.02	-1.375	-0.113	-0.705	-0.029	0.806	0.226	0.264	0.184	-3.619	-0.598	-3.646	0.21	0.575	-0.218	0.04	0.135	-0.527	0.62	0.812	-0.422	0.606	-0.179	-1.341	0.344	-0.001	0.131	0.366	-0.865	0.65	1.392	-0.576	1.512	0.043	0.613	-0.142	0.327	1.021	-0.421	0.325	0.106	0.081	0.402	-0.521	0.119	0.148	1.299	0.986	0.385	-0.13	2.2	0.006	-0.016	0.396	0.138	-0.518	-0.116	0.978	-0.236	0.84	-0.039	0.626	0.873	-0.887	-0.169	0.063	1.45	0.131	0.798	-0.893	1.746	1.31	0.099	0.552	-2.664	-0.451	-0.892	0.236	0.059	-0.085	-1.014	-0.014	0.201	0.028	-0.246	-0.739	0.986	-3.713	0.597	0.098	0.117	0.009	0.251	0.212	0.38	1.215	2.128	0.964	0.285	0.148	-0.488	-0.693	1.101	1.444	1.416	0.185	1.055	0.108	1.129	-0.563	1.584	-0.888	-0.043	0.005	0.094	-0.655	0.265	0.228	1.666	-0.083	0.348	1.238	0.155	-0.446	-0.049	-0.004	0.884	-0.028	0.87	-0.003	0.939	0.098	1.041	0.006	0.306	-1.788	-0.897	0.208	0.058	0.004	-0.301	-0.623	-0.272	0.143	0.057	0.23	0.024	-0.893	2.837	0.475	-0.008	0.041	0.354	0.279	1.267	1.22	-0.647	-1.249	-0.118	-0.75	-0.883	-0.451	-0.118	0.079	-0.838	0.933	0.057	-0.676	0.069	-0.013	-1.162	-0.075	1.624	-0.68	0.187	0.317	0.058	-0.079	-0.155	0.529	-0.013	1.492	1.142	0.61	0.738	1.291	-0.039	0.312	-0.013	-4.841	0.916	3.821	0.003	-1.285	0.536	-0.015	-1.132	0.148	0.269	0.453	-0.662	0.274	-0.52	-0.878	0.571	0.025	-0.528	-0.023	0.823	0.038	-0.104
X52473	X46683	-0.93	-2.645	0.184	0.132	0.969	-3.424	0.547	1.588	0.451	1.292	-0.42	-2.779	0.154	-0.603	-1.036	0.472	0.196	0.503	1.674	0.68	-0.549	0.077	-0.137	0.571	-0.588	0.034	0.277	0.351	0.145	1.511	1.424	-0.51	-0.084	2.017	1.148	0.41	0.548	2.464	0.287	3.317	-0.501	0.361	0.507	0.909	0.36	-0.992	1.195	1.778	-0.055	-0.279	0.39	0.3	-0.111	-0.106	0.596	-0.075	0.182	1.144	1.894	-0.969	-0.298	-0.05	0.115	-1.503	0.375	-0.173	0.138	1.293	-0.499	0.359	0.411	-1.274	0.671	3.484	0.552	0.651	1.09	0.836	0.658	0.289	0.295	0.656	3.277	-1.183	0.352	0.351	0.543	-0.193	1.569	0.349	0.308	0.364	0.102	0.542	-0.307	2.323	1.77	0.503	-0.08	0.553	-0.582	1.913	0.356	0.559	0.509	0.552	0.02	1.016	0.793	-0.449	0.541	-0.426	-0.794	0.519	0.791	-0.164	-0.121	-0.253	0.168	-1.513	2.946	0.413	0.356	0.834	-0.467	-0.413	0.447	-0.652	0.315	0.047	1.762	0.865	-0.075	0.312	-0.928	1.29	0.621	0.177	0.491	0.358	0.457	0.074	2.045	1.641	1.105	1.044	0.401	1.847	0.573	0.33	-0.115	1.101	0.435	0.19	1.073	0.276	0.197	-2.031	0.397	-2.557	0.35	1.04	2.134	0.523	0.733	0.349	-0.093	0.659	0.79	0.413	0.332	-2.422	1.206	0.929	0.512	-1.273	0.24	0.427	0.349	-0.619	0.52	-1.727	0.228	0.541	0.876	0.166	0.203	0.39	-0.027	-0.917	0.52	0.78	0.453	0.779	0.319	0.3	0.343	0.472	1.895	0.599	1.119	0.123	1.555	0.69	-0.83	-0.57	0.845	-0.178	-0.113	0.196	0.27	-1.184	-0.0	1.428	0.365	0.505	0.458	0.145	0.321	-0.009	1.609	0.183	0.032	0.678	0.363	2.841	-0.37	0.065	0.299	0.185	0.621	0.13	1.104	0.172	0.254	0.326	1.528	0.49	1.463	0.452	0.259	2.466	0.37	-1.655	0.245	-1.066	0.615	0.917	0.352	0.417	0.902	0.111	0.41	0.445	1.119	1.011	0.117	0.006	0.453	-1.263	0.365	0.344	0.65	0.547	0.493	1.044	1.118	0.199	0.339	-0.337	1.314	0.474	1.667	-0.388	-0.212	1.322	0.438	0.477	0.594	-0.751	-1.023	0.325	0.862	-0.085	-0.106	0.495	0.349	0.159	0.328	0.081	0.239	1.357	0.129	0.691	0.25	0.179	-2.418	-0.451	1.278	0.374	0.792	0.343	-0.384	0.472	0.813	-1.102	-0.705	0.296	0.221	0.306	-0.281	0.275	0.258	0.291	0.078	1.659	0.357	1.073	1.219	1.329	0.125	0.358	0.876	-1.438	0.676	0.502	0.773	-0.239	-0.976	0.733	-0.084	0.921	0.285	0.334	0.247	1.13	-1.637	1.149	0.673	0.281	-0.381	-6.453	0.212	-0.108	0.711	0.525	0.355	0.197	0.321	0.599	0.329	0.304	-1.197	0.322	1.32	0.165	0.336	0.421	0.321	6.106	1.355	3.929	0.498	0.087	0.353	0.024	-0.235	0.359	1.121	-0.034	-1.648	0.27	1.973	2.066	0.528	1.2	0.446	0.356	-0.044	0.25	0.525
X52473	X46517	-0.353	-1.426	-0.447	0.108	-0.758	-2.947	0.207	-1.699	-0.071	1.061	0.682	-1.004	-0.004	-0.038	-0.099	0.175	0.073	-0.08	-0.471	0.193	3.332	0.065	1.712	0.119	-0.059	-0.546	0.082	0.209	0.312	0.427	-0.552	0.326	0.308	-0.697	-0.983	-0.072	-0.272	0.515	0.269	0.253	0.477	0.109	0.03	-2.562	0.095	0.698	1.113	1.361	0.042	0.078	-1.973	-0.196	-0.745	0.068	0.538	0.2	-0.491	1.641	0.402	0.129	0.034	0.069	1.916	-0.723	-0.022	0.267	0.141	0.461	-2.094	-2.638	-0.06	-0.02	-1.178	0.895	-0.126	-1.886	0.375	0.36	0.047	0.451	0.093	0.514	-1.497	-0.407	0.042	0.09	0.57	0.481	0.251	0.125	-0.003	-0.007	1.014	0.747	-0.347	0.188	1.966	1.054	-0.464	0.444	0.219	0.93	0.381	0.404	-0.225	0.431	-0.327	-0.208	-2.772	0.255	-0.195	-0.198	0.165	-0.609	0.694	-0.82	0.408	-0.349	1.145	0.14	-1.154	-0.024	0.077	0.007	-1.181	-0.991	0.204	0.571	0.83	-0.064	-0.769	0.428	1.006	0.044	1.057	0.263	0.821	-0.224	0.035	0.087	-0.662	-0.11	0.155	2.0	-0.165	1.77	-0.038	2.57	-4.76	0.13	-0.043	1.691	-0.155	0.481	1.488	-0.218	0.249	-2.136	0.518	-2.067	-0.071	1.167	1.515	-0.018	0.151	0.087	0.046	-0.251	-0.111	0.322	0.064	-2.265	1.306	-0.698	0.209	-0.053	0.19	0.713	-0.656	0.102	0.3	-0.944	-0.04	0.472	0.067	-0.011	0.08	0.475	-0.044	2.115	0.378	0.689	-0.484	0.523	0.109	0.075	0.258	-0.142	-0.362	0.681	0.61	-0.636	-0.185	0.336	0.634	-0.152	0.042	0.312	-0.623	0.108	0.844	0.455	0.788	1.742	0.123	-0.125	0.825	0.724	1.438	-0.187	1.763	-0.168	-0.472	-0.008	0.148	0.701	0.036	0.216	-1.361	-0.129	-0.581	-0.441	-0.769	-1.488	0.227	0.14	1.145	0.945	-3.504	0.282	0.521	0.602	0.062	-2.058	2.235	0.156	-0.159	0.119	-0.517	0.2	-0.682	-0.137	-0.091	0.229	0.054	0.261	0.596	-1.564	0.389	1.153	0.108	0.104	3.374	0.333	0.365	1.544	0.334	-0.353	0.013	-0.37	-1.178	-0.438	3.154	-0.125	-0.405	-0.371	0.055	0.249	0.883	0.241	-0.657	-0.735	-0.329	-0.024	0.252	0.279	0.245	-0.056	1.135	0.001	0.273	-0.415	-0.202	0.08	-0.076	-0.011	-0.986	-0.668	1.024	0.073	0.934	0.161	1.189	-0.021	-2.132	-3.728	-0.654	-0.145	0.055	0.032	-0.519	0.209	-0.753	0.105	0.079	3.179	0.061	-0.906	1.965	-0.947	0.153	0.088	0.025	-1.461	0.348	0.374	0.961	-0.306	-0.34	0.323	0.588	-0.725	0.047	0.093	0.196	0.95	0.061	-0.182	-0.037	0.08	-1.135	2.372	-0.68	0.031	0.709	0.4	0.093	-0.074	0.061	0.389	0.123	1.264	-1.327	-0.282	-0.729	-0.802	0.258	-0.195	-0.13	-1.937	-0.079	11.906	-0.079	-0.083	0.333	0.004	-1.368	0.215	1.206	-0.896	0.258	-0.254	-0.376	1.758	0.524	0.238	-0.228	0.044	0.038	0.058	0.574
X52473	X47993	0.815	-0.49	0.089	0.176	-0.553	1.221	-0.727	0.04	0.566	0.066	0.972	0.13	0.241	-0.253	-1.222	0.156	0.248	0.485	0.144	0.876	2.194	-0.207	1.55	1.001	0.62	-0.715	0.063	0.002	0.35	1.453	0.921	-0.347	-0.433	1.705	-2.127	-0.533	-0.378	1.943	0.269	2.597	-3.767	0.208	0.485	0.643	0.207	3.327	-7.523	2.14	0.212	-0.337	0.123	0.646	0.633	-1.385	-1.324	-0.039	-0.09	0.105	2.201	0.255	0.355	0.961	0.857	0.927	0.001	0.303	0.246	1.407	-0.454	1.41	0.333	1.622	0.365	5.037	0.478	-1.576	-0.744	0.802	0.709	0.178	0.161	-0.206	0.771	0.539	0.69	0.181	0.907	0.403	-0.501	0.253	-0.123	0.05	0.699	0.581	-0.317	1.678	0.891	1.037	-0.502	0.109	0.02	1.276	-0.367	0.549	-0.991	0.463	0.27	0.836	1.136	-0.367	-0.93	0.49	0.55	0.564	-0.233	-0.009	-0.684	0.356	1.95	-0.889	2.507	-0.748	0.256	1.411	0.479	0.955	0.403	0.702	-0.994	0.371	-0.32	0.779	-0.902	0.285	0.328	-0.037	0.567	0.389	0.003	-0.048	0.911	0.285	-0.465	0.025	0.738	1.493	-0.034	2.05	0.828	0.254	0.177	1.629	0.863	0.397	1.48	-0.108	0.612	-4.425	-0.071	1.722	0.1	-0.002	0.449	0.549	0.305	-0.042	-0.131	0.114	0.082	0.232	0.019	3.117	1.397	0.369	0.545	-2.506	0.295	1.019	-0.757	1.442	0.567	0.009	0.278	0.43	0.905	0.222	-0.233	-0.281	0.801	0.697	0.209	1.389	-0.232	-0.034	-0.559	-0.489	0.198	0.049	1.305	0.327	1.069	-0.037	1.183	0.778	-0.605	0.366	0.647	0.742	-0.173	0.351	0.91	0.975	0.582	0.191	0.266	0.09	-0.131	0.571	-0.308	-0.578	1.446	0.202	0.274	0.353	0.273	-0.121	0.5	-1.1	0.289	0.337	0.568	-1.882	1.411	-0.389	0.335	0.308	0.883	0.682	1.7	0.424	-2.01	-0.682	0.261	0.217	1.052	0.388	0.475	-1.442	0.399	0.251	0.141	0.304	0.291	0.332	1.34	-1.25	-2.017	1.725	0.518	1.291	0.1	0.233	2.42	0.733	0.488	1.703	1.709	-2.283	0.62	0.674	-0.723	-0.369	1.299	-0.252	-1.519	-0.162	-0.054	0.293	0.923	-0.095	-1.679	-0.302	-0.429	-0.107	0.264	1.128	0.314	-0.359	0.348	0.073	0.79	0.177	0.238	-0.522	0.263	0.229	-1.152	-0.384	1.49	0.333	0.678	0.281	-0.95	0.436	1.315	1.294	0.136	0.389	0.199	0.192	-0.658	-0.648	-0.278	-0.016	0.249	-0.264	0.211	-1.231	0.393	-1.714	0.064	0.232	-0.574	-0.132	0.417	0.742	0.715	-1.756	0.069	0.247	0.415	-1.388	0.129	0.163	-0.7	0.881	0.252	0.723	0.526	0.049	-0.794	2.364	1.151	-0.153	0.375	0.571	0.248	0.262	0.219	0.357	0.27	0.125	-1.848	1.015	0.687	0.37	0.181	0.519	0.196	0.418	-0.423	-0.896	0.052	0.279	0.238	0.116	1.153	-0.179	1.349	0.922	-0.232	0.297	0.575	2.021	0.516	0.645	0.347	-0.054	1.092	0.225	-0.764
X52473	X46689	-0.283	1.093	0.109	-0.03	0.721	-1.103	0.564	-0.456	-0.089	-0.249	-1.216	0.754	0.023	0.088	0.347	0.278	-0.023	0.04	0.982	-0.817	-0.974	0.152	-0.858	-1.644	-0.122	0.109	-0.033	0.301	0.176	-0.143	1.023	0.437	1.248	-1.727	0.961	0.041	0.487	-0.648	0.089	-1.776	0.674	0.057	-0.574	-0.389	0.026	-2.04	0.647	-1.157	0.012	0.174	0.954	-0.308	0.091	0.089	1.113	0.28	0.376	0.073	-1.334	0.18	0.112	-0.967	0.919	-1.053	0.509	-0.123	0.025	-0.827	-0.083	1.081	0.437	-1.118	-0.068	-0.752	-0.123	-0.517	1.403	0.577	-0.409	0.447	0.01	0.385	-2.141	0.316	-0.172	-0.038	-0.519	0.218	-0.815	-0.031	0.287	-0.019	0.054	0.757	0.991	-0.986	0.661	1.111	-0.231	0.004	0.165	-0.703	0.416	0.188	0.489	0.254	-0.161	-0.098	-1.906	1.062	-1.031	-1.028	0.033	-0.318	1.42	0.29	0.862	-1.351	-0.101	1.319	-1.937	-0.29	0.033	1.397	0.755	0.481	0.469	1.051	-1.12	-1.29	-3.334	-0.534	-1.555	0.119	0.769	-1.039	0.128	0.255	-0.335	-0.041	-1.174	-0.085	0.652	-0.051	0.393	1.743	-0.244	1.135	2.043	0.087	0.077	0.587	0.04	0.211	0.332	0.059	0.697	-1.794	0.43	-0.041	-0.027	-1.394	1.792	0.447	1.032	0.085	0.137	-1.495	0.525	0.279	-0.274	-1.402	-0.661	-0.219	0.136	3.577	-0.072	0.908	-0.602	-1.625	-0.11	-1.623	-0.09	0.508	0.57	-0.156	0.097	0.365	-0.538	-1.108	-0.342	0.87	0.316	0.571	0.148	0.338	-0.068	0.464	-0.041	0.826	-0.024	0.001	0.553	-0.29	0.289	-0.98	-0.925	0.494	0.241	0.24	-0.521	-1.208	0.155	0.466	-0.137	0.29	1.024	0.878	-0.004	-0.878	1.153	0.006	-0.082	0.951	-0.01	-1.172	0.444	1.679	0.742	-0.308	0.294	-2.686	-2.075	-0.138	0.218	-0.239	1.178	0.598	2.081	-0.521	-0.44	-0.89	-0.264	5.046	1.379	-3.4	0.181	1.273	0.478	0.32	0.597	-0.106	-0.626	0.103	-0.909	1.031	-1.502	1.069	-0.608	1.397	0.073	-0.253	0.434	-0.97	-0.235	-0.559	-1.171	0.026	-0.654	0.894	-0.058	0.378	0.816	-0.038	1.745	-0.303	0.745	-0.014	0.16	-0.089	-2.68	0.242	0.817	0.114	0.091	0.249	0.045	-0.039	2.057	0.294	0.831	1.375	0.713	-1.177	-0.556	0.062	-0.558	0.2	-0.64	-0.485	0.089	0.017	-2.196	-0.582	1.14	1.585	-0.208	-1.078	0.051	0.149	0.631	0.349	-1.005	-0.162	0.025	1.179	0.06	-0.053	1.049	-1.384	-0.026	-0.03	1.476	-2.27	0.207	-1.25	-1.441	1.985	1.84	0.755	2.128	1.078	0.036	0.079	0.321	-0.629	0.048	1.204	-0.236	0.013	-1.185	-1.458	1.047	-1.135	1.361	-0.094	0.04	-0.284	-0.236	-0.69	-0.033	-0.104	1.248	1.06	0.299	1.166	-0.152	-0.052	-0.205	6.395	4.358	1.37	0.822	-0.233	0.185	0.052	-0.986	-0.096	0.377	-0.073	0.251	-0.143	-2.8	0.977	-0.063	1.362	0.007	0.064	-1.022	0.101	-0.476
X52473	X46691	1.555	-1.339	0.031	-0.051	-2.587	2.925	0.169	-1.026	-0.185	-0.886	0.426	-0.961	0.047	0.062	0.544	-0.231	0.123	1.275	-1.635	-0.764	1.905	-0.564	1.852	-1.194	1.234	-0.002	-0.031	0.185	0.093	1.214	0.703	-0.507	1.337	-1.25	-1.698	-0.941	0.186	-0.771	0.112	-0.922	0.526	-0.042	0.219	-1.093	0.002	-0.741	-1.816	0.684	-0.023	-0.902	-1.125	-0.233	-0.368	0.046	0.833	-0.173	-0.435	0.798	-0.884	-0.648	0.073	0.287	1.065	2.546	0.279	-0.165	0.036	0.911	-0.624	0.807	-0.181	-1.026	0.463	5.799	0.426	0.789	-0.494	0.071	-0.298	0.222	-0.035	0.306	-1.647	0.305	0.396	-0.048	-0.202	0.153	-1.192	0.065	0.104	-0.081	-0.439	0.497	0.32	-0.692	-0.626	0.78	-0.339	-0.27	0.201	-1.276	-1.399	0.346	0.139	0.334	0.072	1.433	5.531	-1.826	-0.697	-0.517	0.706	1.303	0.687	0.116	0.409	2.942	1.128	1.072	-1.467	0.348	0.007	1.45	0.362	2.144	0.155	-0.342	-2.785	-0.952	0.714	0.382	-1.134	0.07	0.351	-0.857	0.629	0.477	-0.186	-0.083	-1.134	-0.094	-0.292	-0.656	-0.283	0.736	-0.148	-0.412	1.6	0.05	0.323	0.875	0.478	0.259	1.069	-0.126	0.276	-1.454	-0.572	-0.919	0.067	0.466	0.983	0.209	0.768	-0.06	0.044	0.631	0.518	0.135	-0.426	-1.182	-0.309	-0.647	-0.288	2.909	-0.109	1.004	-0.387	0.769	-0.748	0.768	-0.117	0.364	-1.533	-0.142	0.069	-0.608	-0.757	-0.381	-0.22	-1.141	0.118	-1.858	0.266	0.212	-0.082	0.325	-0.62	-1.402	-0.242	0.22	1.124	0.764	0.645	-0.688	-0.597	-0.95	0.041	-0.235	-1.796	-0.591	-0.458	-1.747	-0.072	0.141	0.595	-0.566	-1.596	-0.371	-1.186	0.035	-0.084	0.395	-0.181	-0.239	-0.355	-0.757	-1.273	0.215	-0.299	0.659	0.737	-1.725	-0.331	0.075	-1.022	-0.393	1.273	0.173	1.085	-3.395	0.111	6.528	-1.634	0.589	-0.289	-2.348	-0.501	0.686	-0.608	0.084	0.171	0.026	0.596	-0.664	-0.918	1.315	-0.507	-1.236	0.007	0.067	-2.813	-0.506	-0.006	-1.971	-1.539	0.436	0.217	-0.265	-0.994	-0.499	-1.322	-0.514	2.012	-2.303	0.353	-0.429	-0.637	-0.29	-1.086	-0.348	1.598	-0.066	-0.124	-0.618	0.103	-0.413	-0.745	-0.21	-0.383	-0.559	0.04	-0.5	0.12	-0.032	-0.702	-0.944	0.915	0.203	0.508	-0.249	-1.208	0.143	0.551	1.015	-0.462	0.206	0.025	0.085	-0.27	-0.725	-0.604	-0.118	-0.012	-0.585	-0.033	-0.349	-0.729	-0.032	-0.476	-0.04	-0.573	0.857	0.408	0.285	0.205	1.038	-0.797	-0.185	-0.45	-0.457	-0.056	-0.058	-0.701	0.346	0.01	0.742	0.357	-0.024	-0.501	-2.527	-1.122	-0.585	-0.401	-0.382	0.014	-0.247	-0.008	0.352	0.037	-0.846	-1.097	2.302	2.521	1.337	0.101	0.326	-0.009	4.323	-1.116	3.542	-0.315	0.002	-0.217	-0.033	0.502	-0.118	0.346	-0.703	0.829	0.083	0.701	5.58	0.23	-0.095	-0.485	0.059	0.612	0.025	0.012
X52473	X46490	-0.529	0.131	0.078	0.112	0.128	4.626	0.166	1.217	-0.035	-0.926	2.176	0.256	0.022	-0.186	-1.037	0.014	-0.02	-0.252	0.973	-0.937	-1.396	-0.116	-1.113	0.069	0.227	-0.393	-0.041	-0.403	0.084	2.348	-2.499	-1.252	1.626	-1.564	1.057	0.268	0.46	0.184	0.088	-1.502	0.227	-0.06	-0.292	-0.516	0.007	-0.944	-1.026	2.413	0.007	0.424	0.776	-0.19	0.878	0.054	1.032	-0.19	0.213	-0.941	-1.021	-0.151	0.042	-0.813	1.307	-0.112	0.318	-0.086	-0.054	0.547	0.218	-1.371	0.471	-1.67	0.178	7.66	-0.081	-0.705	-0.872	0.5	0.271	-0.072	0.081	-0.248	-2.085	0.424	0.506	-0.034	1.807	-0.068	-0.468	-0.001	0.222	-0.092	0.32	0.839	1.028	-1.005	-0.515	1.268	-0.338	0.265	0.171	-0.906	-0.129	0.237	-0.288	-0.284	-0.14	-0.686	4.724	1.075	0.031	-0.109	-0.58	0.063	0.241	0.214	0.729	2.117	0.771	0.131	-1.847	0.106	0.034	0.543	-1.046	0.448	0.086	0.664	0.009	-1.178	-0.335	-0.868	0.969	-0.027	0.398	1.121	-0.571	0.162	0.459	0.001	-1.413	-0.059	2.459	-0.135	-0.754	-1.801	0.886	0.077	1.932	0.107	0.247	0.891	0.546	0.051	0.363	-0.011	-0.116	5.816	0.291	-0.056	-0.015	0.063	1.774	0.145	0.138	0.023	0.12	0.391	-0.679	0.244	-0.087	0.307	-0.639	0.103	-0.434	5.347	0.175	0.447	-0.359	-2.615	-0.386	0.458	-0.124	-0.362	0.33	-0.039	-0.068	0.382	0.407	-0.493	-0.391	-2.301	0.189	0.499	-0.204	-0.431	0.193	0.033	-0.908	-0.08	-0.016	0.246	-0.785	0.32	0.32	-0.904	-0.909	-0.184	0.073	-0.253	0.1	-0.632	-0.236	0.636	-0.03	0.351	0.568	-1.449	0.268	0.146	0.976	0.075	-0.132	0.312	-0.117	-0.794	0.448	-0.936	-1.593	0.513	0.32	-2.94	-2.096	0.346	-0.391	-0.148	-0.094	-0.667	-1.002	-0.374	1.705	-4.711	-0.295	3.885	0.997	1.29	-0.49	-0.441	-1.083	-0.296	-0.984	0.18	-0.379	0.26	1.08	-0.388	1.268	0.106	-0.888	0.194	0.101	-0.261	-2.415	0.119	0.387	0.239	1.451	0.554	-0.115	0.824	0.137	-0.341	-2.324	-0.214	-1.675	1.099	-0.24	0.344	0.144	-0.569	-2.393	-0.76	-0.136	-0.019	-0.109	-0.808	0.062	-0.724	-0.813	0.248	1.06	0.633	0.291	-1.077	-0.02	-0.027	-0.991	-0.5	-1.536	0.153	0.078	-0.333	0.22	-0.628	1.058	1.485	0.377	-0.31	-0.013	0.127	0.151	-0.887	-0.674	-0.159	0.018	-1.331	0.043	0.291	-1.883	1.227	0.225	-0.038	0.264	-2.725	0.727	0.742	0.66	0.752	-0.066	-0.184	0.271	1.014	-0.064	0.086	0.247	0.85	0.021	-0.753	0.688	0.01	-1.084	2.338	-0.841	-1.039	-0.685	0.493	0.071	-0.136	-0.043	0.568	0.02	-0.062	1.988	-1.0	1.148	0.398	0.28	0.149	0.015	-1.425	2.43	-2.221	0.002	0.296	0.144	0.043	-0.675	-0.002	1.16	1.235	-0.62	-0.221	-0.785	-2.22	0.139	-1.062	-0.007	0.046	-0.895	-0.021	-1.082
X52473	X46672	2.381	-0.895	-0.199	-0.192	0.599	1.193	-1.038	-0.863	-0.281	3.781	-0.95	0.197	-0.179	-0.201	-1.633	-0.191	0.416	-0.05	-1.472	-0.832	-0.008	-0.446	1.1	-1.187	0.357	-0.169	-0.149	0.222	0.127	1.324	-4.206	0.306	-1.157	-1.23	-1.302	-0.802	-0.011	-0.346	0.16	-1.513	0.289	-0.173	0.179	-0.996	-0.17	-1.497	-1.166	-1.072	-0.183	0.053	0.699	-0.263	0.135	-0.048	0.852	0.156	0.195	-0.09	-1.289	-0.201	-0.324	-3.015	-0.552	-1.25	-0.119	-0.266	-0.154	-0.589	-1.083	0.82	-0.197	-1.377	-0.789	5.726	0.37	-0.031	-1.007	-1.082	-0.297	0.043	-0.185	0.466	-1.512	0.077	-1.015	-0.176	-0.697	-0.277	-0.675	-0.346	-0.075	-0.212	0.376	-0.789	0.848	-0.036	-1.04	1.1	-0.171	0.332	0.23	-1.249	-1.085	-0.048	0.288	-0.316	-0.273	-0.12	-0.672	-0.143	-0.262	-0.282	-1.513	-0.171	-0.074	0.155	0.684	0.953	-0.58	-0.501	-1.389	-0.904	-0.148	1.646	-1.5	-0.252	-0.104	-0.325	-0.246	1.513	-1.041	0.135	1.267	0.038	0.584	-0.484	1.112	-0.113	0.09	-0.064	-1.14	-0.224	1.534	-0.657	-2.129	0.167	0.071	2.321	1.851	-0.004	0.253	-0.419	-0.4	0.183	-0.939	-0.217	0.461	-2.02	-0.006	2.621	-0.179	0.277	1.664	-0.431	0.773	-0.18	0.015	-0.691	-1.123	-0.406	-0.325	-0.873	-0.921	-0.728	-0.285	-1.616	-0.23	0.191	-0.646	-2.647	-0.595	-1.092	-0.258	-0.157	0.108	-0.242	0.023	-0.232	0.632	-0.486	-0.432	-0.617	0.152	0.673	-0.572	-0.015	0.052	0.256	-1.271	-1.408	-0.928	0.117	1.665	0.046	1.212	-1.053	-0.927	-0.213	0.062	-0.066	-0.482	-0.989	1.057	-0.985	-0.228	0.244	0.887	0.981	-0.25	0.006	1.029	-0.207	-0.224	-0.557	-0.192	-1.519	-0.187	-0.831	-0.154	0.342	-0.584	-1.451	0.486	0.062	-0.432	-0.147	-0.578	-0.641	0.523	-0.3	1.152	-4.249	-0.234	6.613	1.677	0.409	-0.508	-1.66	-0.931	-0.357	-0.405	-0.187	0.146	-0.24	-2.189	-0.743	-1.111	-1.018	-0.325	1.138	-0.145	-0.152	2.333	0.422	0.226	-0.631	0.287	-0.183	-0.327	0.642	-1.027	-0.713	-1.628	-0.772	0.104	-2.183	1.016	0.187	-0.13	-0.568	0.553	0.209	-0.436	-0.186	-0.146	0.852	0.073	-0.682	0.211	-0.418	-0.686	-1.078	-0.138	-0.927	-0.167	-0.177	0.341	-0.986	0.479	-0.277	-0.003	-0.2	-1.456	-0.432	0.879	1.336	-0.79	-0.755	-0.174	-0.006	-0.404	-0.798	0.178	-0.247	-0.184	0.594	-0.159	-0.247	1.637	-0.743	-0.204	-0.147	-0.295	0.455	0.547	-1.238	0.031	-0.306	1.191	-0.704	-0.749	-0.373	-0.168	0.708	-0.776	0.668	-0.086	-2.227	0.509	-0.052	-0.931	-0.556	-0.953	-0.306	-0.457	0.324	-0.139	-0.194	0.501	0.141	-0.026	-1.241	1.905	-0.875	1.22	-0.038	0.13	0.26	-0.166	-2.115	1.494	-1.579	-0.236	-0.232	0.974	-0.135	0.455	-0.195	-1.441	-1.339	1.033	-0.254	-1.047	-1.579	-0.338	-0.917	-0.16	-0.185	0.939	-0.096	-0.482
X52473	X47000	-0.249	-1.621	0.147	0.118	-0.169	0.709	0.033	1.172	-0.284	-0.478	-0.136	-0.062	0.103	0.137	-2.393	0.323	0.052	0.199	0.166	-0.068	-0.289	0.14	1.618	-0.328	0.022	0.208	0.002	-1.03	0.118	2.21	1.28	-1.023	-1.128	1.422	-0.575	0.278	0.11	-0.315	0.313	1.81	-0.991	0.127	0.537	0.498	-0.214	-2.129	1.022	0.53	0.035	0.653	0.38	-0.277	-0.656	0.066	0.427	0.34	0.94	1.085	0.965	0.384	0.101	0.806	1.25	1.487	0.68	0.131	0.12	-1.025	2.784	0.98	0.532	-1.576	0.602	-1.257	-0.022	-0.083	0.522	-0.326	0.025	0.354	0.074	0.485	-1.457	-0.436	0.567	0.102	0.526	0.186	0.06	0.06	0.14	0.107	-0.162	-0.865	-2.159	-0.214	0.088	-5.762	-0.36	-0.271	-2.242	0.855	-0.554	0.345	-0.29	0.273	-0.147	-0.125	2.938	0.952	0.31	-0.65	0.871	0.301	-1.037	-1.29	0.401	0.398	1.315	-1.18	-1.896	-0.18	0.1	-0.102	0.285	-0.039	-0.512	-0.078	-0.555	-1.164	1.383	0.535	0.254	0.183	-1.839	1.458	0.729	-2.032	0.419	0.102	1.646	-0.087	0.464	1.26	1.253	1.588	-0.096	-0.094	0.582	0.098	-0.01	1.115	-2.189	0.369	1.173	-0.154	0.047	2.869	0.261	0.381	0.109	0.555	1.36	0.074	0.938	0.133	-0.142	-0.443	-1.104	0.16	0.077	0.035	0.582	-0.121	0.311	-1.717	0.028	-0.703	0.701	0.654	0.404	-1.241	-0.129	0.605	0.615	-0.11	-0.198	0.39	-1.821	-0.341	0.758	0.406	0.336	0.849	0.068	0.476	0.228	0.445	1.384	0.806	0.973	-0.108	1.649	1.068	0.286	0.198	0.278	-0.579	0.333	0.213	-0.739	-0.999	0.097	0.46	-0.057	0.258	-1.074	1.119	0.7	-0.776	1.158	-0.066	-0.024	0.502	0.147	4.3	-1.019	1.695	-1.614	0.183	-0.068	0.836	0.009	-2.499	-0.005	0.24	0.244	0.58	-2.343	0.353	1.337	1.226	0.185	-3.085	-0.21	0.405	0.985	0.392	-1.063	0.345	-0.702	0.216	0.203	0.252	-0.312	0.677	0.18	-1.305	0.336	0.213	0.127	0.08	1.694	0.498	-0.224	0.89	-2.514	-0.041	0.304	-2.153	0.346	-0.392	-1.839	-0.343	-0.775	0.73	-0.446	0.171	-0.418	-0.35	-0.916	0.187	0.409	-0.014	0.065	1.008	0.23	-0.196	1.498	-0.134	0.632	2.311	-0.014	2.0	0.113	0.093	-0.721	-0.654	0.644	0.223	-0.116	0.165	-1.806	0.281	-0.569	-3.064	-0.845	0.454	0.071	-0.593	-0.285	1.487	0.334	0.14	0.102	0.551	0.106	0.149	-0.495	-0.3	0.061	0.109	0.317	-1.236	0.677	0.547	0.546	-0.534	0.793	0.28	0.335	1.795	0.076	0.083	0.64	0.844	0.022	-0.326	0.002	0.102	-0.481	-3.297	0.952	2.353	-0.274	0.345	0.1	0.174	0.095	0.274	0.087	0.485	-1.73	-0.506	0.492	-0.712	0.211	0.449	0.103	1.076	-0.303	6.309	0.386	0.303	-0.115	0.07	-1.21	-0.061	1.122	-1.795	-0.58	0.232	0.107	5.745	0.402	1.329	0.265	0.039	0.02	0.129	0.323
X52473	X47818	0.046	0.467	0.033	-0.009	1.057	2.327	-0.533	0.665	0.255	-0.891	1.887	0.606	-0.012	0.036	1.272	0.159	-0.031	-0.129	1.138	-0.396	0.675	0.027	-1.149	-0.956	1.345	-0.131	0.034	0.192	-0.223	0.273	-0.968	0.872	-1.955	-0.096	0.044	-0.432	-0.556	0.151	-0.091	-1.832	0.701	-0.001	0.24	0.491	0.011	0.144	-0.048	-0.172	0.007	0.567	0.579	-0.29	-0.071	-0.092	0.914	0.115	1.917	-0.914	-0.822	-0.901	-0.397	-5.584	-0.212	-1.186	0.441	-0.044	0.038	0.172	-0.288	-0.326	-0.065	0.331	-0.085	0.773	0.308	-2.599	0.196	0.762	0.255	-0.179	-0.001	-0.02	1.62	-0.109	0.283	-0.024	0.03	-0.22	0.113	0.172	0.082	-0.096	-0.123	-0.893	0.911	-1.097	1.037	1.125	0.057	-0.376	0.267	2.717	-0.057	-0.201	-0.491	-0.49	0.318	-0.604	-2.368	0.48	-0.379	-0.387	-0.97	0.041	-2.593	0.162	-0.021	-0.229	-0.187	0.871	0.112	0.583	0.024	1.565	-0.893	-0.693	-0.4	1.851	-1.437	-0.591	-0.991	0.579	0.491	0.07	0.239	0.33	1.135	0.475	1.225	0.049	-1.044	-0.119	-1.104	-1.08	-0.44	1.206	-0.131	1.997	1.722	-0.105	0.366	0.131	-0.209	0.236	0.64	-0.179	-1.031	-1.752	0.319	1.98	-0.072	0.58	1.579	0.398	-2.559	-0.073	0.057	0.24	0.107	-0.189	0.224	6.056	0.861	-0.324	-0.508	-1.176	0.152	-0.066	-0.499	0.596	0.137	1.146	-0.157	-2.668	0.669	-0.073	0.025	0.335	0.108	-0.502	-0.296	0.179	-0.002	0.756	0.482	0.358	0.025	-0.7	0.913	-0.291	0.64	-0.049	1.58	0.236	1.218	-0.336	-0.4	0.459	0.447	0.221	0.486	0.162	-0.09	0.809	-0.086	0.133	0.945	0.328	0.219	0.153	1.066	-0.03	-0.028	0.492	0.072	3.186	0.329	1.071	-0.082	-0.494	-0.525	-0.636	1.301	-0.981	-0.349	0.178	-0.049	0.501	0.379	0.3	1.517	1.528	-0.086	-2.883	-1.816	-0.725	0.149	-4.371	0.58	0.553	1.825	0.156	-0.245	0.276	0.957	-0.177	-1.205	0.1	0.075	-0.74	0.085	-0.096	-0.51	0.144	-0.111	-1.898	1.289	0.488	-0.157	0.728	0.485	-0.351	-2.039	0.566	0.91	0.974	-0.61	0.302	-3.667	-0.224	3.344	-0.147	-0.611	-0.075	-0.05	-0.864	-0.065	-0.642	0.816	-0.333	0.713	-1.158	0.201	0.155	-0.549	-0.003	-1.294	2.219	-2.725	0.236	0.566	-0.238	-0.173	0.035	-0.119	1.32	-0.395	-0.689	-0.015	0.109	-0.354	0.947	-0.817	-0.145	0.012	-0.184	0.109	-0.043	0.747	1.089	0.034	-0.037	0.247	0.94	-0.758	0.656	-0.363	0.475	-1.357	0.414	-0.725	-0.973	0.048	0.033	-0.758	0.752	-0.034	-1.269	-0.01	-0.011	-0.958	2.088	0.073	1.392	0.193	0.131	0.023	-0.068	0.004	0.206	0.088	-1.395	-1.495	0.419	0.728	0.195	0.245	0.373	0.004	-3.203	-1.225	-1.949	-0.094	-0.767	-0.439	0.007	-0.134	0.065	-2.111	-1.545	-0.551	-0.295	1.225	-0.559	-0.085	-0.346	0.08	0.012	0.989	-0.018	-0.16
X52473	X47820	0.24	-1.631	0.175	-0.066	-0.839	-1.888	0.337	0.557	0.552	0.97	1.735	-1.194	0.091	0.164	-1.248	0.264	0.16	0.243	-0.447	0.831	2.381	0.135	1.031	0.91	0.051	0.237	0.206	-0.426	0.169	1.901	1.634	-1.424	-0.773	2.024	-0.71	0.091	-0.066	2.137	0.25	2.975	-3.129	0.212	0.356	-0.444	0.061	0.97	1.301	2.458	-0.019	0.53	0.445	-0.034	-0.978	0.182	-0.536	0.322	0.709	-0.789	2.02	0.431	-0.047	-0.046	-0.683	1.585	0.447	0.265	0.226	-0.142	2.109	0.707	0.243	0.563	0.4	-0.722	-0.142	-1.148	-0.905	-0.742	0.778	-0.247	0.206	0.063	-0.113	-0.904	0.126	0.199	0.732	0.269	1.017	-0.336	0.156	0.228	0.08	-0.979	-0.858	1.281	1.653	-2.54	0.352	0.089	-1.034	0.591	-0.638	-0.676	0.073	0.116	0.273	1.003	-0.396	1.332	-0.037	0.007	0.521	0.279	-0.116	-0.286	-0.346	-0.101	-0.014	-0.259	2.22	0.278	0.07	0.431	-0.027	0.539	-0.005	-0.803	-1.193	-0.538	1.277	-0.029	0.175	0.095	-0.674	0.889	0.06	-1.085	0.44	0.196	2.26	0.163	-0.555	1.338	0.853	2.025	0.117	1.285	0.137	-0.018	0.116	0.572	0.261	0.344	1.326	-0.194	-0.125	-0.02	0.275	0.775	0.173	0.228	2.102	-0.067	-0.487	0.217	-0.018	0.097	0.133	0.348	0.156	-0.462	1.223	0.0	0.489	-3.5	-0.003	0.494	0.303	0.42	0.58	-0.703	0.025	0.033	0.732	0.075	-0.235	0.151	-0.847	0.123	0.514	-0.315	0.39	1.073	0.177	0.578	0.19	0.536	1.171	0.151	1.236	-0.28	0.527	0.878	0.287	0.431	1.346	-0.018	0.218	0.29	0.389	-1.2	0.801	0.672	0.209	0.245	0.562	0.563	1.44	-0.122	1.478	-0.158	-0.189	1.101	0.175	2.892	-0.657	1.1	0.209	0.144	0.328	1.622	-0.211	-2.365	-0.546	0.26	1.354	0.383	2.302	0.437	-2.612	2.042	0.199	2.528	2.943	-1.323	0.714	1.459	0.212	0.348	-0.169	0.227	0.294	0.226	0.255	1.032	-1.24	-2.062	0.552	1.593	0.215	0.223	-0.629	0.541	-0.022	1.791	-0.84	0.151	0.277	-1.206	0.37	-1.083	0.902	0.401	0.578	1.36	0.383	0.176	0.381	0.245	-3.658	0.208	0.383	-0.119	-0.295	1.282	0.275	-0.215	-0.347	0.311	0.746	0.65	-0.43	0.228	0.315	0.203	-2.144	0.367	1.397	0.346	0.813	0.233	-2.957	0.435	1.312	-1.781	-1.244	0.3	-0.028	0.214	-0.555	0.742	-1.314	0.218	0.013	1.664	0.125	0.057	-2.808	1.507	0.286	0.2	-0.274	-1.175	0.918	0.937	0.836	-1.825	0.224	0.364	0.446	0.57	0.196	0.177	-1.215	1.067	0.14	0.456	0.234	-0.023	-1.555	-2.746	1.209	0.652	-0.029	-0.049	0.083	0.247	0.185	0.723	0.127	0.647	-2.509	0.24	-1.504	0.211	0.158	0.542	0.186	3.233	-0.661	3.133	0.48	0.377	0.181	-0.044	-0.606	-0.239	1.43	-2.603	-0.871	0.278	1.678	4.604	0.296	1.364	0.259	0.205	-0.149	0.162	0.513
X52473	X47821	0.251	-0.741	-0.056	0.079	-1.693	-1.311	0.114	-0.741	-0.179	-2.13	2.066	-0.972	-0.057	0.062	-1.173	0.079	-0.029	-0.07	-3.565	-0.453	4.091	0.239	1.285	0.684	0.128	0.143	-0.024	-0.602	0.019	2.595	1.812	-2.107	-2.119	-0.583	-1.429	-0.454	-0.124	0.327	-0.239	1.848	-2.169	-0.022	0.911	-0.728	-0.084	-2.981	0.737	-0.169	-0.019	0.117	0.626	-0.081	-0.489	0.03	-0.471	0.157	0.968	-0.368	0.661	0.312	-0.518	-1.169	-2.956	1.952	0.844	-0.144	0.043	-0.083	2.226	1.7	0.109	-1.24	0.027	-1.766	-0.674	0.758	-1.125	-0.234	0.896	-0.014	0.028	-0.08	-1.21	-1.002	-0.604	-0.05	0.258	0.018	2.729	-0.58	-0.055	0.018	-0.158	-0.655	0.422	0.28	1.453	0.447	0.181	-0.297	0.32	0.6	-1.098	-0.893	0.134	-0.37	-0.013	1.365	-1.427	1.14	-0.169	-0.097	0.623	0.833	-0.294	0.177	-0.415	1.641	0.353	-0.722	0.914	-0.267	-0.014	2.161	-1.4	-0.652	-0.757	-1.289	-0.513	-1.244	1.894	0.238	-0.677	-0.09	0.107	0.8	0.124	-0.693	0.41	-0.014	-0.171	-0.194	1.267	2.661	0.846	0.969	0.309	0.205	2.652	-0.018	0.285	0.429	0.397	0.236	2.391	-0.187	-0.132	2.871	-0.408	-0.977	-0.031	0.327	3.587	-0.417	0.299	-0.012	0.085	-0.171	0.427	-0.031	0.049	-2.866	-0.448	-0.609	0.3	-3.623	-0.224	0.198	-0.004	0.681	-0.041	0.313	-0.248	0.488	0.313	-0.225	-0.135	0.327	-0.25	-0.576	-0.208	0.291	0.549	1.038	0.203	0.589	0.086	0.697	1.764	-1.053	0.84	-0.81	0.59	0.386	0.358	-0.602	0.064	0.239	-0.585	-0.001	-0.128	-1.504	0.412	-0.382	-0.135	0.321	0.243	0.365	1.768	0.015	1.687	-0.141	-0.059	0.622	0.019	-0.542	-0.259	0.864	-0.98	-0.511	-0.305	0.86	-1.426	-4.536	-0.416	0.212	0.432	-0.125	3.229	0.408	-1.065	1.849	-0.11	3.229	2.541	-3.625	1.446	-3.117	-0.242	0.218	-1.086	0.097	-0.094	-0.049	-0.247	-0.182	-0.599	-1.793	0.585	0.892	-0.048	-0.066	-0.937	0.148	-0.201	0.593	-0.859	0.281	-0.706	-0.345	-1.231	-0.711	-0.713	1.513	-1.581	-1.408	0.675	0.036	-0.449	0.029	-1.481	-0.431	0.041	-0.091	-0.044	1.1	0.224	0.362	-0.924	0.135	0.31	1.744	-0.243	-0.454	-0.573	-0.024	-1.664	-0.208	0.631	0.005	-0.363	-0.092	-2.274	0.134	1.571	1.389	0.307	-0.327	-0.011	0.063	-0.521	-0.137	-0.256	-0.164	-0.013	-0.222	0.029	0.471	-0.367	0.041	-0.103	-0.055	-0.242	-0.746	1.035	1.187	0.197	-0.831	0.776	0.103	-0.235	1.374	-0.027	-0.01	-1.011	1.632	-0.008	0.253	0.853	-0.016	-1.147	-1.71	0.176	1.16	-0.659	-0.765	0.032	-0.04	-0.022	0.324	0.023	-0.541	-1.832	-0.659	-1.486	-1.013	0.114	0.663	-0.018	0.468	-0.857	-0.056	0.369	-0.079	0.561	-0.032	-0.448	0.075	0.119	-2.305	-0.555	0.023	-0.568	0.587	0.031	0.63	-0.257	-0.005	-0.16	-0.052	0.293
X52473	X47872	-0.556	-0.038	0.143	-0.029	1.171	3.811	0.137	1.095	0.492	-2.042	-1.007	-2.258	0.002	0.131	-0.199	0.342	0.014	-0.319	1.148	-0.836	-1.651	0.352	-0.312	-1.382	0.286	0.196	0.099	0.033	-0.239	0.8	1.196	-1.059	1.426	-1.456	-0.255	0.507	0.018	2.222	-0.456	-1.991	1.235	-0.036	-0.828	-0.297	-0.24	1.022	0.058	1.515	0.066	-0.259	0.814	0.493	0.054	0.112	0.941	0.133	0.538	1.013	4.413	-0.363	0.002	0.072	1.168	0.998	0.635	-0.125	0.145	0.634	-1.213	0.915	-0.254	1.371	0.563	0.307	0.524	-1.048	1.171	0.191	-0.46	0.495	0.002	0.611	3.722	0.191	-0.328	0.022	0.575	-0.085	0.393	0.231	-0.506	-0.053	1.015	-0.022	-0.774	-1.601	0.566	1.137	-0.474	0.293	-0.285	0.742	-0.334	0.439	0.095	0.427	-0.133	0.874	-2.646	-0.119	-0.496	-0.021	0.814	1.043	-1.441	0.097	-0.283	-1.124	1.229	-2.31	-1.744	-1.372	0.049	1.53	0.272	1.031	-0.194	0.973	-0.359	-1.071	1.293	-0.976	-1.304	0.017	-1.218	0.425	-2.221	-1.389	-0.278	0.096	-1.304	-0.024	0.379	2.476	-0.844	-0.032	0.121	2.372	1.666	0.134	0.414	1.042	0.971	0.346	0.105	-0.015	-0.057	0.289	-0.052	-0.438	0.067	-2.583	1.542	0.446	0.876	-0.03	-0.001	-1.857	0.972	0.194	-0.237	-1.046	2.119	-0.158	0.465	-2.214	0.082	-0.253	-0.585	-1.479	0.447	0.245	0.02	0.662	0.871	-0.098	0.003	0.383	-0.557	-1.162	-0.071	0.221	-0.371	-0.939	-0.77	-0.007	0.215	0.417	-0.278	0.753	0.909	0.218	1.543	0.998	-0.082	-0.004	1.123	0.898	-0.62	0.22	0.886	-1.065	-0.679	1.071	-0.082	0.405	0.97	0.117	-0.272	-0.713	1.082	0.152	-0.078	0.45	0.068	3.337	0.441	0.414	2.037	-0.336	-0.106	0.237	-2.624	-0.374	0.339	0.226	0.993	0.294	1.694	0.348	-0.601	1.498	0.02	-0.464	4.589	-1.442	0.615	1.068	-0.979	0.005	-0.882	0.068	0.036	-0.159	-1.326	-0.713	-0.413	-1.816	0.427	1.166	0.133	-0.144	-0.209	0.572	0.119	1.311	-0.373	0.247	0.472	-0.192	-0.101	-0.066	1.584	-0.752	0.268	0.307	-0.597	0.35	0.751	-0.485	-2.313	0.08	-0.598	-0.031	-0.15	-1.773	0.237	0.125	-1.409	-0.301	0.793	-1.205	0.483	1.676	0.033	0.094	-1.359	0.744	1.024	0.285	0.609	0.06	0.369	-0.117	0.963	-6.351	-0.778	0.029	0.077	0.105	-0.038	-0.788	-0.823	0.178	0.07	0.063	0.032	1.259	-1.781	-1.958	0.244	0.007	-0.065	-1.315	-1.257	0.299	0.625	0.837	1.829	0.17	0.738	2.082	0.071	0.095	0.33	0.788	0.082	-1.942	0.65	0.086	-0.98	1.973	-0.473	3.026	0.226	-0.083	0.051	0.015	0.062	-0.427	0.029	0.635	0.838	-0.399	-0.947	-0.214	-0.429	0.066	0.072	2.27	1.103	1.372	0.224	0.08	0.846	0.084	0.898	0.175	1.048	1.019	-0.533	-0.325	-0.261	-2.13	0.41	0.004	-0.319	0.067	-0.813	0.117	0.4
X52473	X47995	-0.372	0.542	0.104	0.104	0.484	-0.911	0.091	-0.208	-0.24	-0.176	-0.275	0.601	0.055	-0.153	-1.475	-0.289	0.064	-0.122	0.81	-0.565	-1.126	-0.777	-0.812	1.443	-0.031	0.064	0.073	0.231	0.027	-0.195	0.097	0.379	0.661	-0.991	0.738	0.022	0.185	-1.108	-0.527	-0.072	0.87	-0.003	-0.04	-0.576	0.062	-0.129	-4.444	2.424	0.056	0.25	0.577	0.801	2.051	0.068	0.665	0.055	-0.13	0.716	-1.062	-0.3	0.136	0.692	0.824	-0.309	0.341	-0.075	0.112	-0.639	-0.15	0.647	0.505	5.082	0.289	0.501	0.375	0.991	0.825	0.622	-0.033	0.355	0.066	-1.39	-1.12	0.432	-0.022	0.035	-0.172	-0.465	-0.566	0.225	-0.032	0.13	-0.514	0.478	0.663	4.301	-0.712	0.447	0.008	0.613	0.283	-1.014	-0.242	0.252	0.219	0.232	-0.08	-0.491	-1.374	0.652	-0.645	-0.57	0.577	-0.198	0.835	0.035	0.568	-0.606	0.429	0.62	-1.19	0.155	0.07	-1.511	0.286	-0.095	0.336	1.747	0.294	-0.727	-4.023	0.543	-0.887	0.125	0.508	-0.645	0.351	0.618	0.3	0.076	-0.887	0.027	0.485	-0.335	0.48	0.255	0.265	3.745	1.171	0.121	0.299	0.735	0.042	-0.055	1.2	0.249	-0.02	0.951	0.382	-0.561	0.003	0.679	-1.034	-1.08	0.431	0.092	0.135	-0.444	0.402	0.289	0.201	-1.401	-0.654	-0.208	-0.108	-0.038	0.101	-0.156	-0.052	-2.259	-0.489	-1.136	-0.068	0.471	0.118	-0.056	0.141	0.277	0.537	3.244	-0.208	0.847	0.231	-0.412	0.132	0.024	0.161	-0.195	0.471	0.534	0.232	0.419	1.085	0.102	0.659	-0.791	1.289	-0.156	0.226	-0.442	0.004	-0.535	-0.266	0.525	-0.045	0.292	0.685	0.007	-1.159	-0.481	-0.896	0.058	-0.042	0.26	-0.205	-0.93	0.317	-0.565	-1.012	0.2	-0.337	-1.536	0.155	0.687	0.027	0.073	0.701	-0.387	-0.99	-0.267	0.314	0.516	-0.08	4.72	-0.719	-1.519	-0.271	0.754	-0.663	-0.147	-0.419	0.005	-0.626	0.237	0.516	-0.481	2.355	0.99	0.022	0.822	0.104	-0.044	-0.627	0.408	0.28	0.603	0.906	0.382	-0.293	0.543	-0.764	0.455	-1.529	-0.508	-1.069	0.704	-0.14	0.254	0.533	-0.323	-1.579	0.586	-0.401	-0.01	-0.092	0.665	-0.175	0.476	-0.959	0.123	-0.428	0.31	-0.106	3.891	-0.116	0.024	0.849	-0.72	0.236	0.109	-1.576	-0.019	3.771	-0.15	0.68	0.925	-0.525	0.354	0.033	0.12	-0.069	-0.532	-0.556	-0.06	0.052	-0.831	0.062	-0.188	-1.215	0.778	0.181	0.017	0.743	-2.306	-3.944	0.112	0.446	-0.784	-0.975	-0.444	0.388	-0.676	0.001	0.063	1.048	0.559	0.062	0.547	0.462	0.053	1.631	1.387	0.356	0.946	-0.399	0.345	0.063	-0.07	0.059	0.391	0.106	6.809	-1.085	0.874	0.667	0.052	-0.404	0.303	-0.208	-1.704	-0.447	-1.455	-0.194	0.225	-0.273	0.038	0.14	-0.065	0.457	2.754	-0.356	-1.378	-3.893	-1.454	0.296	-0.65	0.256	-0.003	0.141	0.076	-0.207
X52473	X48001	0.293	-0.716	0.202	0.196	-0.089	-1.11	0.459	0.965	-0.325	-0.524	-0.259	0.067	0.166	0.146	0.167	0.137	-0.006	0.079	0.97	-0.005	-1.164	0.191	-1.08	-1.881	-0.427	0.23	-0.017	0.471	0.097	1.346	0.177	-0.684	1.754	-1.983	1.014	0.252	-0.147	1.036	0.274	-2.066	1.527	-0.203	-0.9	0.145	0.188	-0.873	-1.272	-0.643	0.171	-0.502	-0.296	0.5	0.799	0.185	1.169	0.207	0.918	-0.016	0.547	0.432	0.036	1.691	1.446	-2.031	0.532	0.262	0.016	1.083	0.396	0.152	-0.357	-0.443	0.018	3.983	0.649	-1.19	1.449	0.536	0.336	0.377	0.182	-0.032	-0.068	0.129	0.99	0.185	0.481	0.296	-0.563	0.072	-0.097	0.179	0.18	0.682	0.485	-2.184	-0.652	0.974	-0.649	0.588	0.349	0.303	-0.042	0.204	0.508	0.019	-0.197	-0.448	-2.606	-0.786	0.055	-0.099	1.012	0.059	-0.337	0.05	-0.171	-1.091	1.519	0.74	-0.73	0.264	0.173	1.877	0.716	1.02	0.226	1.412	0.349	-1.454	0.745	-0.934	-1.773	0.138	0.423	0.297	1.419	0.549	-0.014	0.168	-0.281	-0.026	0.261	0.659	1.449	1.129	-0.249	0.293	2.034	-0.005	0.51	1.293	0.149	0.423	-1.282	0.012	0.407	1.888	0.494	-1.434	0.118	0.514	0.536	0.531	1.09	0.063	-0.026	-0.535	-0.092	0.381	-0.108	-0.507	0.445	0.513	0.336	-0.558	0.179	0.404	-0.796	-1.035	0.551	1.319	0.07	0.153	-0.169	-0.152	0.192	0.297	0.429	-1.578	-0.05	1.068	0.361	0.708	-0.009	0.295	0.255	0.513	1.213	0.612	-0.688	0.412	1.891	0.199	0.195	-1.581	-0.701	0.638	-0.205	0.325	0.633	-0.811	0.637	-0.004	0.172	0.309	1.205	-0.356	1.109	-0.969	1.342	0.136	0.218	0.734	0.195	-0.791	0.271	-0.372	-1.013	-2.3	0.188	0.511	0.628	-2.364	0.391	-0.446	0.482	0.801	0.192	-0.017	-0.616	-0.63	-0.016	-0.435	1.481	-0.678	0.274	-0.093	-1.328	0.156	0.181	0.24	0.155	-0.217	0.522	1.358	-1.709	-0.381	0.349	1.443	0.149	0.162	2.372	0.125	-0.349	1.618	-3.776	-0.025	-0.705	0.953	1.857	-0.096	0.06	0.45	2.801	-0.494	-0.812	-2.267	0.235	0.379	-1.392	0.891	1.038	0.096	0.182	0.393	0.257	-0.859	2.234	-0.151	1.026	1.766	0.304	0.75	-0.136	0.179	-1.85	1.723	0.728	-0.721	-0.342	0.211	1.996	0.146	-0.774	-1.169	1.045	-1.852	-0.07	-0.116	-0.262	-1.07	1.386	0.195	0.16	-1.662	0.179	0.689	-2.435	1.367	-0.364	0.17	1.218	-1.916	0.581	-0.186	0.777	0.95	4.423	1.153	0.247	-0.174	0.168	0.134	0.898	0.981	0.181	0.384	0.807	0.157	-1.329	1.322	0.41	-1.27	0.11	-0.465	0.158	-0.691	0.03	-0.357	0.195	2.194	1.766	0.554	1.299	1.243	-0.375	0.518	0.179	4.913	1.742	0.524	0.478	0.238	0.633	0.172	-0.584	0.15	-0.393	1.489	-0.125	-0.252	-2.298	4.546	0.504	2.205	0.133	0.103	0.528	0.193	-0.093
X52473	X48009	0.219	-1.122	-0.142	0.118	2.231	-3.36	-0.522	2.069	-0.337	0.278	1.435	-0.348	-0.111	0.194	-0.51	0.018	-0.105	-0.224	-1.039	-1.418	-0.644	-0.175	-1.959	-2.234	-0.308	0.311	-0.065	-0.35	-0.232	1.743	0.122	-0.919	-1.098	-2.339	-0.929	-0.19	-0.318	-1.224	-0.418	-2.551	-1.515	0.042	0.227	-0.957	-0.118	0.748	0.352	0.322	-0.058	-0.464	1.491	-0.252	0.095	-0.056	1.748	-0.271	0.565	1.897	0.394	-0.633	-0.325	-1.4	-0.727	1.311	0.846	-0.112	-0.0	2.056	-1.987	1.695	-0.273	-0.631	-0.562	1.728	0.921	-0.195	2.23	-1.166	0.667	0.35	-0.083	-0.014	2.179	-0.563	-1.419	-0.115	1.145	-0.181	1.162	-0.168	-0.341	-0.146	-1.445	0.187	1.742	-1.601	0.908	0.826	-0.188	0.046	0.02	0.455	-0.77	-0.551	0.04	-0.434	-0.269	0.622	-0.826	-0.189	-0.469	-0.66	1.49	-0.15	-1.55	0.134	-0.135	0.415	2.355	-2.381	-2.742	-0.999	-0.049	3.026	-0.578	-0.161	-0.296	1.32	-0.338	-1.777	2.495	-0.923	0.906	-0.188	0.369	0.438	-2.07	-2.13	-0.516	-0.054	0.157	-0.179	1.015	2.892	-0.812	0.067	-0.141	1.188	3.341	-0.106	0.713	1.957	-0.389	0.076	0.271	-0.2	-0.041	1.216	-0.451	-0.628	-0.131	-1.192	3.054	-0.252	1.616	-0.094	0.018	-0.772	-0.773	0.284	-0.088	-1.988	-0.282	-0.285	0.01	1.892	0.143	0.036	-0.054	-3.482	-0.385	0.161	-0.21	0.06	-0.301	-0.209	-0.141	-0.292	-0.678	-0.662	-0.424	-1.026	-0.176	-0.335	-0.844	0.048	0.346	-0.077	-1.034	-0.795	0.093	-0.977	0.097	1.865	0.851	-0.64	-0.718	0.025	-0.709	-0.146	-0.906	-1.768	-1.171	2.018	-0.176	-0.003	1.35	0.783	0.08	-1.226	2.042	0.024	-0.175	0.4	-0.178	-2.554	-0.074	-0.197	-0.716	-0.269	0.281	-0.861	-1.103	-0.316	-0.391	-0.22	-0.644	-0.652	3.409	-0.385	0.4	-0.455	0.015	0.608	2.649	-2.257	0.043	-0.249	-0.687	-0.136	-0.877	-0.142	-0.265	-0.275	-0.577	-0.947	-0.559	-0.78	-0.2	0.203	0.048	-0.142	-0.878	0.394	-0.037	-0.681	-0.499	0.606	-0.319	0.299	-1.56	-0.226	-1.725	-0.501	0.0	-1.313	0.093	-0.225	0.002	-0.073	-3.495	-0.345	-0.518	-0.124	-0.221	-0.89	0.142	-0.615	-0.882	-0.288	-0.247	-1.975	-0.268	1.11	-0.233	-0.103	-2.201	-0.029	0.251	0.002	-0.065	-0.089	0.684	-0.087	0.606	-3.777	-0.328	-0.646	-0.096	-0.162	-0.39	-1.344	0.094	-0.127	-0.085	-0.642	-0.061	0.78	-1.03	-0.158	-0.098	-0.083	0.83	-0.524	-0.571	0.184	0.192	0.183	0.235	-0.678	0.331	1.278	-0.066	-0.113	-0.588	1.439	-0.104	-0.23	0.46	-0.076	-1.417	-0.027	-0.612	1.508	-0.316	-0.801	-0.059	-0.133	-0.079	0.129	-0.135	-1.483	5.324	-0.296	-0.749	-0.13	-0.358	-0.16	-0.092	2.858	2.407	0.67	0.247	-0.269	0.54	-0.079	-0.599	-0.09	-0.483	0.363	-0.362	-0.233	-0.655	1.309	0.1	0.677	-0.326	0.023	-0.501	0.003	0.06
X52473	X48011	-0.741	0.198	0.058	0.055	1.477	-2.744	-0.129	1.376	0.477	0.644	-1.297	-1.305	-0.04	0.123	-0.565	0.393	0.066	0.154	1.446	-1.087	-1.082	0.406	-1.525	-1.755	-0.029	0.206	0.081	0.447	-0.165	1.526	1.51	-0.5	1.818	-1.843	-0.14	0.204	-0.047	1.272	-0.105	-1.199	1.562	0.077	-1.077	-0.489	-0.038	0.495	-0.093	1.823	0.055	-0.363	-0.501	0.974	0.449	0.099	1.172	0.111	0.097	1.267	2.147	0.416	-0.172	-1.321	1.473	0.449	0.447	0.116	0.141	0.453	-1.548	1.138	-0.364	1.436	0.182	1.775	0.627	-1.063	1.476	-0.257	0.475	-0.056	-0.04	0.604	0.648	-0.121	-0.694	0.03	-0.351	0.127	0.804	0.118	-0.321	0.063	0.284	0.368	-0.732	0.955	1.746	0.375	-0.639	0.173	-0.015	0.399	0.927	-0.471	-0.075	0.502	-0.211	0.597	-3.262	-0.216	-0.787	-1.096	1.005	0.346	1.494	-0.116	-1.31	-1.44	1.554	-2.507	-2.191	-0.704	-0.026	1.96	-0.302	0.57	0.136	1.002	-0.485	-1.376	1.64	-0.172	-1.659	-0.003	-0.043	0.222	-0.972	-1.138	-0.394	0.072	0.461	0.067	0.355	1.457	-1.023	0.634	0.042	1.136	2.145	0.04	0.485	1.305	-0.093	0.398	0.54	-0.097	-0.152	-4.076	0.342	-1.333	0.049	-2.008	1.42	0.526	1.087	0.105	0.068	-1.201	1.212	0.02	-0.047	-2.56	0.186	0.569	0.552	-2.752	-0.037	0.18	-0.167	-0.241	0.528	-0.508	0.108	0.705	1.08	-0.167	0.049	0.202	-0.211	-1.486	0.033	0.035	-0.094	-0.11	0.68	0.151	0.231	0.489	0.364	0.042	0.711	-0.282	1.977	1.247	-0.27	-0.102	0.169	1.115	-0.247	0.162	0.148	-1.368	-0.893	1.343	-0.019	-0.042	0.754	0.345	0.364	-0.936	1.358	0.103	-0.142	0.5	0.09	1.077	0.52	0.49	1.838	-0.263	0.803	1.498	-4.15	-0.689	0.348	0.057	0.687	0.7	0.064	0.401	-1.205	1.916	0.08	1.346	4.543	-3.286	0.693	1.34	0.555	0.135	0.395	-0.207	-0.078	-0.558	-0.96	0.184	0.463	-0.921	0.503	1.47	0.038	-0.026	-0.406	0.257	-0.238	1.664	-0.589	0.641	-0.002	-0.624	-0.656	-0.885	2.34	-0.153	1.262	0.039	0.364	0.403	0.923	-0.652	-2.869	-0.047	-0.118	-0.083	-0.233	0.009	0.258	0.009	0.438	0.038	0.044	-1.539	0.465	1.298	0.131	0.065	-1.727	1.263	0.577	0.116	0.738	-0.118	1.171	-0.35	-1.958	-9.586	-1.015	-0.16	0.032	0.091	-0.071	-1.028	0.08	0.122	0.062	1.5	0.04	1.21	-2.235	-1.39	0.268	-0.034	-0.025	-1.718	-1.405	0.851	0.017	1.106	1.091	0.762	0.247	1.09	-0.064	0.081	0.014	0.971	0.062	-1.12	0.79	0.059	-1.264	-0.517	-0.371	2.016	0.469	-0.545	0.014	0.067	0.038	-0.401	0.129	1.004	0.332	1.105	-0.456	0.092	-0.601	-0.007	0.043	5.173	1.185	1.464	0.385	-0.041	0.55	0.069	0.119	0.138	-0.014	0.622	-0.712	-0.51	0.04	-0.046	0.233	0.663	0.011	0.006	-0.963	0.073	0.468
X52473	X46705	0.008	0.063	0.073	0.052	0.105	1.024	-0.294	0.877	-0.286	-0.911	-1.447	0.163	0.078	0.074	-0.155	0.335	-0.043	-0.168	0.324	-1.216	0.954	0.149	0.967	-1.95	0.179	0.215	0.036	0.109	-0.329	0.363	0.253	-0.152	0.779	0.013	0.152	0.055	0.254	0.17	0.053	-0.056	-0.392	0.104	-0.425	0.567	0.015	-1.739	-0.484	0.25	0.055	0.183	0.649	-0.02	0.277	0.062	1.292	0.094	0.771	-1.741	0.564	0.032	-0.154	0.766	1.63	1.652	0.844	0.122	-0.075	0.321	1.003	1.254	0.074	0.553	-0.023	-0.854	0.683	-2.287	-1.284	-0.625	0.221	0.48	0.02	-0.262	0.655	-0.188	-0.072	0.087	0.021	-0.028	1.748	-1.227	0.135	0.058	-0.516	0.168	-0.866	-0.657	-0.765	-4.147	0.135	0.921	0.077	-0.266	0.098	-0.664	0.193	-0.637	-0.248	0.155	-3.597	0.514	-1.004	-0.555	1.105	0.895	0.166	-1.633	0.765	2.008	1.721	0.253	-2.428	0.081	0.062	2.178	-0.255	1.069	0.107	0.523	1.237	-1.534	-0.123	-1.346	-0.144	0.092	0.749	0.554	0.142	-0.461	0.092	0.009	0.52	-0.039	1.315	1.222	-0.593	0.657	0.059	-0.144	2.386	0.139	0.526	1.441	-0.807	0.428	1.122	-0.098	-0.256	-0.68	0.395	-0.75	-0.003	-0.176	1.605	0.398	1.197	0.099	0.008	0.113	-1.366	0.207	-0.096	-0.796	-0.391	-0.041	0.173	1.689	0.094	1.158	-0.177	0.826	0.4	1.018	-0.172	0.563	0.037	-0.2	0.001	0.044	0.302	-1.327	1.136	-2.864	0.226	-0.042	-0.23	0.048	0.09	0.529	-1.77	0.239	-1.083	0.028	-0.482	0.139	0.943	-0.542	0.077	0.061	-0.162	-0.426	0.446	-1.019	-0.543	0.582	-0.024	-0.381	0.841	-1.537	0.403	-1.049	1.329	0.153	0.083	0.713	-0.056	-0.436	-0.093	-0.655	1.149	0.056	0.247	1.658	-1.216	-0.215	-0.096	0.004	-0.632	0.24	1.396	-0.762	0.227	-4.103	0.102	4.503	0.092	0.147	-0.131	1.481	-1.409	0.46	0.021	0.226	-0.885	0.243	0.067	1.532	-1.783	-0.167	0.273	0.027	0.111	0.158	2.853	0.002	0.271	-0.041	-0.662	0.006	0.608	-0.356	-0.976	-0.993	-0.653	-1.102	5.063	0.561	-0.411	-0.038	-0.719	0.247	-3.169	0.239	0.51	0.066	-0.019	0.55	0.135	-0.578	1.035	0.106	0.71	2.804	-0.398	-0.631	0.19	0.061	-0.758	0.568	-2.628	-0.751	0.195	0.163	-0.71	0.228	1.325	1.848	0.191	-1.208	0.053	-0.146	-0.513	0.774	0.004	-0.207	0.065	0.959	0.067	-1.242	-2.476	0.449	0.058	-0.052	0.461	-0.351	0.914	-0.231	0.181	-1.645	1.828	-0.978	1.477	-0.333	0.075	0.075	0.157	0.713	0.065	0.521	0.865	0.055	-1.41	0.811	-0.479	0.052	-0.887	-0.542	0.091	0.049	0.002	-0.107	0.065	2.158	1.067	0.657	0.141	-0.096	0.084	0.254	0.064	1.529	1.64	3.19	0.51	0.242	0.015	-0.034	-1.179	0.06	1.45	-2.305	-0.802	0.275	-0.491	1.943	0.361	0.053	0.159	0.072	-0.092	0.074	0.216
X52473	X46707	-0.852	0.606	0.253	0.128	1.564	-0.243	0.824	1.105	0.124	-0.364	0.773	-0.882	0.264	0.208	1.861	0.434	0.308	0.255	1.872	-1.393	-1.941	0.246	-0.022	-1.544	0.242	0.303	0.306	0.474	0.341	0.798	0.62	0.067	0.824	0.162	0.916	-0.17	0.645	0.368	0.412	0.965	-1.272	0.313	0.389	0.808	0.27	1.774	0.7	1.92	0.063	0.017	0.732	0.707	-0.18	0.043	1.017	0.415	-0.362	0.98	-0.689	-0.48	0.218	1.165	1.51	-1.2	0.417	0.359	0.141	-0.158	-0.683	0.213	-0.016	-0.049	0.669	1.979	0.544	2.064	0.531	1.053	0.333	0.524	-0.014	0.586	0.331	0.592	0.985	0.235	-0.145	0.205	-0.885	0.353	0.381	0.171	0.583	1.147	-0.166	1.15	1.119	1.742	-0.249	0.048	0.222	2.262	0.645	0.516	0.078	0.495	0.325	0.652	0.435	1.011	-0.366	-0.841	0.591	0.352	1.059	0.143	0.143	-0.063	1.427	-0.7	0.009	0.735	0.31	1.409	1.027	0.032	0.546	-0.367	0.415	-1.78	1.801	0.345	-0.363	0.35	0.65	0.796	0.269	0.762	-0.417	0.313	0.613	-0.026	0.774	0.932	0.151	1.872	0.091	2.657	-0.938	0.052	0.525	1.276	-0.106	0.365	1.026	-0.164	0.553	-2.436	0.157	-1.301	0.197	-0.941	2.666	0.532	0.584	0.024	0.147	0.596	0.772	0.313	0.385	-2.883	0.998	0.122	0.593	-2.994	0.043	0.937	-0.287	1.737	0.55	1.119	0.275	0.656	0.923	0.153	0.264	0.345	-0.118	-0.459	0.331	1.221	-0.005	0.288	0.367	0.545	0.353	0.233	1.635	0.6	0.775	0.075	0.96	0.29	0.277	-0.509	0.721	0.745	0.271	0.387	0.929	-0.472	0.513	1.485	0.166	0.041	1.319	0.63	1.196	-0.884	1.849	0.304	0.321	0.933	0.271	0.74	0.32	0.879	1.842	0.339	0.758	0.178	-1.731	-0.766	0.501	0.232	1.13	0.859	0.399	0.297	-2.511	-0.944	0.34	-2.295	2.886	-1.613	0.609	-0.951	1.049	-0.446	0.844	-0.915	0.375	-0.139	0.069	0.909	-0.832	-0.608	0.535	-1.249	0.323	0.019	0.769	-0.292	-0.16	-0.323	-0.855	-0.329	-1.118	0.03	1.026	0.885	1.839	0.631	2.062	0.805	0.402	-0.342	0.397	-0.162	1.75	0.564	0.912	0.016	0.073	0.582	0.347	-0.425	0.682	0.48	0.951	1.017	0.358	1.509	-1.151	0.312	-1.77	1.292	0.142	0.361	0.525	0.205	1.151	0.347	-0.204	-0.418	0.648	0.45	0.281	0.326	-0.499	1.024	1.183	0.304	0.3	-0.666	-0.065	0.627	-1.987	0.747	0.164	0.037	1.184	-0.716	-0.076	0.482	0.772	0.173	0.16	1.017	0.221	1.312	0.309	0.152	-0.011	1.225	0.302	0.487	-1.02	0.31	0.601	-1.754	-0.061	0.894	-0.453	-0.666	0.179	0.119	0.176	0.301	0.301	1.266	-0.921	1.29	0.021	0.468	-0.05	0.375	0.254	1.651	1.265	4.265	0.395	0.41	0.029	0.312	-1.249	0.304	-0.876	1.782	-0.611	-1.269	-0.54	3.069	-0.105	1.26	-1.072	0.239	-0.074	0.317	0.195
X52473	X46970	0.564	0.668	0.141	0.114	0.289	3.139	-0.257	0.5	0.383	-1.706	-1.592	0.287	0.078	0.121	0.418	-0.269	0.055	0.795	0.897	-1.341	1.398	0.465	-1.867	-2.141	0.7	0.222	0.06	-0.166	0.052	-0.14	-0.812	-1.829	2.193	-2.247	0.109	-0.31	-0.223	-0.661	-0.773	-0.684	1.879	0.036	-1.328	-0.585	0.057	0.198	-0.512	-0.157	0.048	0.242	0.249	0.056	0.624	0.093	1.4	-0.198	1.788	1.516	0.587	-0.058	-0.052	0.054	-0.364	-0.27	0.082	-0.022	0.098	0.482	-0.112	1.358	0.429	2.494	-0.631	4.96	0.734	0.401	1.773	-0.43	0.357	0.689	0.083	0.14	0.282	0.465	-0.1	0.097	-0.752	0.246	0.198	-0.247	0.26	-0.018	0.74	-0.584	1.395	0.018	-1.795	-0.68	-0.067	0.076	0.217	1.094	0.533	-0.052	-0.072	-0.417	-0.283	-1.181	6.466	0.655	-0.433	-0.187	1.195	-0.117	-1.564	0.413	-0.389	1.212	1.868	-0.049	-2.663	-0.187	-0.176	2.368	-1.531	0.146	-0.305	0.793	0.229	-1.687	-0.257	-1.145	0.136	-0.205	1.038	0.598	-2.09	-0.412	0.419	-0.059	-0.614	0.039	2.509	1.198	-0.245	0.057	-0.022	-1.1	2.596	0.111	0.562	1.562	0.407	0.455	0.985	0.184	-0.095	1.653	-0.695	-1.443	0.016	-0.392	2.389	-0.22	1.295	-0.126	0.046	0.48	0.015	-0.293	-0.271	-3.104	0.338	-0.254	-0.07	2.152	-0.248	-0.099	-0.352	-3.455	-0.613	-0.456	-0.094	0.952	-1.856	-0.231	0.105	0.228	0.374	-1.819	-0.564	0.691	0.155	0.364	0.799	-0.39	0.252	0.566	-0.093	-0.226	-0.555	-0.033	2.389	1.491	-0.99	1.352	-0.105	-0.166	-0.503	-0.207	-0.571	0.398	-1.106	0.089	0.085	0.547	0.957	-0.416	-0.125	-1.158	0.741	0.15	-0.2	-4.955	-0.04	-3.031	0.486	-0.778	-1.202	-0.371	-0.576	0.439	-0.711	-0.955	0.069	-0.177	-0.529	0.357	-0.652	-0.16	-4.256	-2.763	-0.005	-1.586	1.28	-0.593	0.256	-0.381	-0.316	-0.375	-0.011	0.035	0.007	0.162	-0.144	-0.865	-1.434	0.363	0.047	-0.215	0.09	0.113	-0.031	0.279	0.17	0.165	0.595	0.353	-0.166	1.118	-0.557	0.075	-0.402	0.711	-0.3	-0.186	0.204	0.131	0.663	0.054	-1.891	0.237	-0.318	0.041	0.184	0.174	0.198	-0.224	-1.131	0.123	1.409	0.963	0.176	-0.081	-0.151	0.043	1.03	0.125	-0.034	-0.185	-1.306	0.072	1.351	-0.262	0.629	-0.306	0.045	0.066	0.06	0.023	-0.573	-1.27	1.558	0.062	0.063	0.092	0.034	0.714	0.205	0.006	0.198	0.014	-0.009	0.94	0.986	0.001	0.691	-0.086	-0.228	-0.417	-0.162	-0.041	-0.006	0.078	-1.225	0.285	0.068	0.25	0.933	0.07	0.229	1.276	-0.293	-0.485	0.016	-0.758	0.088	0.031	0.003	0.188	0.049	-0.906	0.859	1.092	-0.295	0.287	0.078	0.572	0.055	10.152	0.967	2.265	0.133	0.116	0.458	0.066	0.58	0.148	0.616	0.203	-0.11	0.147	-1.563	1.986	0.341	-0.365	0.128	-0.103	-0.185	0.106	0.083
X52473	X46710	0.394	0.835	0.135	0.051	0.589	-1.796	-0.426	1.226	0.184	-0.502	-0.377	0.679	0.057	0.133	1.335	0.309	0.03	0.61	0.45	-0.958	-0.89	0.195	-0.609	-1.573	0.301	0.185	0.1	0.346	-0.128	2.232	-2.497	0.539	-0.417	-0.69	0.728	-0.014	0.023	-1.103	0.231	-1.783	1.385	-0.039	0.506	0.598	0.114	0.295	-0.578	2.842	0.094	0.114	0.559	0.716	0.171	0.044	1.051	-0.013	-0.13	-0.298	-1.116	-0.989	0.025	-4.733	0.601	-0.934	0.63	-0.137	0.117	-0.155	-1.058	0.055	0.087	-0.528	0.576	-1.672	0.578	-1.689	0.876	1.028	-0.211	-0.5	0.047	0.029	1.713	-0.278	0.368	-0.018	0.113	0.172	0.191	0.13	0.187	0.009	-0.797	0.413	0.072	-1.148	0.677	1.273	-0.166	-0.362	-0.91	2.382	0.32	0.371	-0.059	0.158	0.032	-0.481	-1.09	0.401	0.045	-0.364	-0.851	-0.034	-0.73	0.166	0.331	-0.446	1.377	-2.38	-1.979	0.607	0.088	1.72	0.17	0.678	0.514	-0.841	-1.208	-0.154	1.45	0.542	-0.984	0.107	0.003	-0.007	1.283	0.78	0.31	0.1	-0.548	0.152	-1.304	-0.652	1.208	0.578	0.054	0.917	1.874	0.062	0.453	0.961	0.633	0.276	1.413	-0.118	-0.263	7.041	0.495	-1.49	-0.047	0.781	1.616	0.489	-0.566	0.061	0.173	0.424	0.89	0.071	0.255	2.742	0.201	-0.522	-1.164	-1.291	0.214	0.81	-0.595	-0.092	0.439	1.352	-0.123	-2.092	0.725	-0.126	-0.773	0.348	0.573	-0.4	-0.308	-1.795	0.181	0.719	0.282	0.311	0.194	-0.035	1.375	-0.402	0.883	0.097	1.734	0.626	0.006	-0.628	0.225	-0.511	0.449	0.051	0.744	-0.862	0.427	0.252	0.163	0.392	1.059	0.162	-2.115	-0.82	0.826	-0.004	-0.014	0.637	0.152	2.088	0.484	-0.115	1.493	-1.037	1.001	-0.546	0.441	0.545	-0.373	0.241	0.413	0.852	1.907	0.379	0.653	1.683	-0.018	-0.356	0.635	-2.195	0.489	-0.279	-0.199	0.433	2.203	0.146	0.175	0.352	0.43	1.621	-1.432	0.624	0.285	0.409	0.098	-0.28	-0.484	-0.306	0.025	-0.358	-0.001	0.417	-0.685	0.12	-0.392	-0.183	-2.004	0.832	1.128	1.114	0.629	0.381	-1.221	-0.002	3.81	-0.605	-0.362	0.06	-0.073	-0.834	-0.218	1.241	1.446	0.082	1.287	0.124	0.317	0.152	-1.374	0.058	-0.894	0.034	-3.501	0.191	0.675	-0.563	1.08	0.186	-0.445	1.473	-0.581	-0.53	0.098	0.045	-0.38	0.929	0.512	0.105	0.065	0.021	-0.312	1.08	0.762	0.842	-0.073	-0.007	-0.26	0.813	-1.036	0.773	-0.334	1.547	-0.348	0.77	-0.246	-0.685	0.119	0.111	-0.637	0.464	0.039	-0.984	0.104	0.096	-0.743	-1.342	-0.314	0.801	-0.229	-0.395	-0.9	0.177	0.048	0.603	0.135	0.11	-1.808	1.464	2.347	0.445	0.24	0.348	0.096	-2.31	-0.664	-0.148	-0.145	-1.108	0.909	0.096	0.029	0.168	-1.75	0.576	-0.616	0.121	0.985	-1.48	-0.534	1.168	-0.027	0.086	0.553	0.117	0.102
X52473	X46366	1.472	-0.914	0.097	0.104	-0.443	5.012	0.132	-0.223	-0.063	-3.268	2.964	-0.581	0.119	-0.256	-0.039	-0.475	0.071	0.337	-0.521	0.688	3.468	0.026	-0.792	-0.274	0.306	0.136	0.084	0.137	0.136	1.197	-0.451	-0.549	-1.15	-0.733	-1.22	-0.836	0.048	4.6	-0.225	0.249	-2.87	0.125	-0.041	0.126	0.1	-0.144	1.267	1.078	0.095	-0.533	1.09	0.293	0.534	0.051	-0.815	0.307	0.903	-0.152	0.266	-0.167	0.181	-0.776	0.587	1.806	0.606	0.146	0.156	0.694	-1.22	0.755	-0.029	-0.545	-0.222	0.809	-0.077	2.307	-0.313	0.539	0.264	0.232	0.108	0.769	-1.528	-0.012	-0.026	0.057	0.356	-0.415	-0.495	0.332	-0.149	-0.004	0.492	0.226	-0.804	3.1	1.141	0.666	0.558	-0.134	-0.126	0.513	-0.29	-0.325	-0.352	0.415	-0.02	1.007	-0.532	-0.332	0.0	-0.89	0.072	0.816	1.505	0.227	0.02	0.91	1.168	-1.804	3.292	0.038	0.034	1.739	-1.182	-0.948	0.355	1.108	-0.021	0.794	1.029	1.158	1.37	0.005	0.655	0.029	0.259	0.425	0.01	0.033	-0.483	-0.089	0.438	0.122	-0.343	1.417	-0.118	1.154	1.89	-0.121	0.49	-0.48	0.574	0.338	-1.221	0.003	0.265	0.177	-0.068	0.244	0.097	-2.237	2.567	-0.192	0.55	0.087	0.046	-0.634	0.12	0.049	0.17	-2.962	-1.237	-0.132	-0.215	-4.503	-0.108	0.175	-0.685	-2.803	-0.309	0.649	-0.132	0.874	-0.213	-0.088	-0.267	0.451	0.176	-0.595	-0.106	0.66	0.266	0.263	-0.378	0.552	0.076	0.041	2.895	-0.409	0.669	0.198	0.603	0.776	0.974	-1.704	-0.374	-0.081	-0.279	-0.326	0.376	-0.645	-0.033	0.794	0.063	0.402	1.652	0.224	0.665	-0.034	2.195	0.134	0.071	0.528	-0.001	0.746	-0.062	0.646	0.05	0.502	0.778	-2.979	0.466	-2.297	0.188	0.245	0.271	0.542	2.603	0.115	0.465	-0.079	0.184	-1.269	1.751	-0.63	0.157	-0.05	-0.187	0.009	0.051	0.211	0.29	0.025	0.299	1.181	-1.729	-0.055	0.683	-1.328	0.139	0.148	0.708	0.021	0.32	-1.143	-0.863	0.045	-0.101	0.694	-0.424	-0.875	0.237	0.17	2.926	-1.216	0.353	0.427	0.757	-0.121	-3.808	-0.306	0.061	-0.035	-0.005	-0.067	0.286	-0.897	0.048	0.131	0.215	0.925	-0.088	0.231	0.103	0.113	-4.483	-0.564	1.905	-0.016	0.512	0.158	-0.969	0.292	0.043	1.436	-0.535	-0.07	0.112	-0.341	-0.28	-0.792	-0.843	-0.328	0.109	0.239	0.063	0.295	1.487	-2.073	0.081	0.029	0.354	0.707	0.393	0.01	0.773	0.276	2.604	0.914	0.462	-0.449	-0.089	0.089	-0.957	1.078	-1.941	1.304	0.829	0.096	-1.595	-0.86	0.374	-0.226	0.121	-0.377	0.106	-0.082	0.056	0.058	0.078	-1.31	0.196	-0.419	0.482	-0.956	0.302	0.156	0.103	-0.308	1.257	1.24	0.305	0.162	0.304	-0.106	0.274	0.063	1.291	-0.937	-0.464	0.165	1.486	1.878	0.568	-0.629	-0.481	0.08	0.887	0.133	0.022
X52473	X48047	0.033	-0.799	0.063	0.136	0.457	1.565	0.206	1.008	0.44	-0.675	0.614	0.487	0.117	0.052	-5.443	0.289	0.127	0.276	1.004	1.006	1.852	0.338	0.243	-0.305	0.317	0.189	0.118	-0.071	-0.106	1.684	0.302	-0.4	-0.761	2.646	0.301	0.081	0.374	2.859	0.076	3.864	-1.122	0.148	-0.084	-0.041	-0.101	-0.313	0.383	3.856	0.104	0.422	-1.943	0.039	-0.464	0.078	0.051	0.221	0.635	1.533	1.827	-0.173	-0.01	-1.451	0.085	1.605	0.507	0.241	0.166	1.13	1.496	-0.772	0.329	-0.245	0.028	1.474	0.296	-1.885	-0.031	-0.508	0.625	0.174	0.1	0.595	-0.019	-0.138	0.469	0.137	0.823	0.262	1.167	-0.077	0.039	0.154	-0.852	-0.624	-1.359	1.022	0.453	-4.344	0.094	0.264	-1.161	0.888	0.057	-0.427	0.074	0.014	0.188	-0.417	1.066	0.689	-0.331	-0.927	0.435	0.526	-1.975	-0.688	-0.12	-0.108	1.883	-0.678	1.205	0.093	0.121	2.375	-0.491	0.345	-0.07	0.48	-1.999	-1.813	1.217	0.593	0.066	0.12	-0.576	0.954	0.848	-2.738	0.164	0.136	0.667	0.056	0.136	0.319	0.859	1.282	0.06	0.652	-3.963	0.056	0.004	1.579	-0.227	0.293	1.381	-0.061	0.029	-1.609	0.278	-1.007	0.058	-0.244	2.034	-0.173	0.02	0.121	0.02	-0.02	0.004	0.324	0.214	1.021	1.217	-0.152	0.151	0.238	0.144	-0.614	0.148	-0.859	0.458	-0.557	0.039	0.644	0.797	0.062	0.094	0.031	-0.048	-0.525	0.634	-0.615	0.405	0.594	0.316	0.514	-0.005	0.325	1.662	0.667	1.363	0.014	2.395	1.508	0.386	0.185	-0.032	0.322	0.187	0.149	0.058	-0.717	1.201	0.241	0.126	0.328	0.58	0.812	1.236	-1.243	1.645	0.11	0.017	0.853	0.152	4.864	-0.797	1.594	-0.009	0.117	0.166	1.046	-0.497	-0.492	0.443	0.258	1.499	-0.326	-1.566	0.355	-0.37	2.321	0.194	2.055	-0.281	0.419	0.615	0.077	0.149	0.328	-1.512	0.216	0.268	0.225	0.393	-0.099	-0.914	-1.08	0.319	0.639	0.114	0.149	1.658	0.516	0.119	0.431	-0.157	0.447	0.139	-0.652	0.226	-0.635	-1.685	-0.199	1.503	1.079	-0.094	0.244	0.123	-0.399	-2.131	-0.11	-1.059	-0.153	-0.094	0.778	0.204	-0.536	-0.425	0.036	0.571	1.149	-0.053	0.685	0.015	0.132	-0.404	-0.215	0.118	0.149	0.371	0.154	-3.087	0.302	-0.3	-10.044	-1.346	0.336	0.062	-0.421	-0.62	0.58	-0.59	-0.033	0.126	1.014	0.073	0.017	-0.225	-0.082	0.176	0.13	-1.489	-2.664	0.341	0.69	0.905	-1.103	-0.502	0.006	0.529	-1.079	-0.128	-0.107	0.568	1.168	-0.001	0.634	0.548	0.061	0.19	-3.105	1.331	1.612	-1.054	-0.431	0.139	0.206	-0.005	0.437	0.153	0.214	-1.628	0.111	-0.324	-0.171	0.332	0.35	0.127	-0.572	1.491	4.857	0.218	0.272	-0.013	0.102	-1.098	-0.08	1.199	0.107	-0.955	0.088	1.029	2.825	0.441	0.52	0.383	-0.077	-1.169	0.135	0.277
X52473	X47301	-0.515	-0.662	-0.175	0.174	-2.279	2.372	0.274	0.127	-0.086	-0.242	0.927	-1.536	0.111	0.13	0.25	-0.104	0.099	0.218	1.24	0.915	-1.146	0.165	-0.127	1.545	0.36	-0.076	0.052	0.396	-0.29	1.993	-0.204	-0.235	-1.682	1.416	-0.204	0.453	-0.301	3.134	-0.528	0.086	-0.872	-0.564	0.02	0.131	0.075	2.395	-0.488	-0.095	0.128	-0.532	-0.897	1.137	0.474	-0.65	0.04	0.116	0.774	-0.716	1.673	-0.472	0.038	0.611	-0.724	-0.773	0.493	0.115	0.147	0.662	-0.873	1.413	0.062	1.979	-0.388	0.157	-0.192	-0.362	-0.935	-0.14	0.95	-0.815	0.155	-0.39	1.431	-0.716	-0.613	0.047	0.184	0.127	-0.062	0.09	0.17	0.173	2.057	-0.668	-0.891	2.285	2.847	-0.355	-0.874	-0.286	-0.809	2.085	-0.206	0.301	-0.259	0.287	0.067	-0.197	0.026	-0.484	-1.905	0.543	0.634	0.255	-0.079	-0.682	-1.098	-0.57	-0.192	-1.027	2.2	-1.304	0.136	3.142	-1.009	0.965	-0.031	-0.852	-2.596	0.918	1.058	-0.33	-1.478	0.215	-0.264	-0.064	-1.392	-0.5	0.425	0.096	1.304	-0.09	1.119	0.545	-0.243	0.212	0.066	2.709	-1.919	0.049	0.458	-0.005	-0.313	0.272	-1.007	0.207	-0.212	-1.18	0.151	-0.249	-0.173	0.933	2.297	0.273	0.33	0.155	-0.227	-0.556	0.065	0.522	0.128	-0.278	1.924	0.912	0.117	-1.81	0.09	0.5	-0.037	-0.745	0.333	0.905	0.035	0.317	0.207	-0.374	-0.198	0.443	0.141	0.711	0.374	0.419	-0.354	0.078	-0.293	0.559	0.146	0.189	0.847	-0.298	0.656	0.202	0.637	-0.3	-1.211	0.045	0.743	-0.315	0.318	0.222	-0.534	0.113	0.812	1.301	-0.044	0.278	1.326	0.34	0.727	0.144	2.494	0.173	0.067	1.245	0.146	1.89	0.362	0.598	-0.548	0.593	0.064	-0.192	0.378	-0.621	0.378	0.264	1.116	0.238	0.787	0.179	-0.507	1.333	0.22	-1.273	2.515	-0.274	0.725	0.884	0.839	0.107	-0.735	0.235	0.204	0.074	0.916	-0.074	-2.241	1.137	0.607	0.893	0.144	0.196	0.752	0.947	0.336	0.226	0.616	0.755	0.376	0.023	0.605	-0.66	0.168	0.092	0.583	1.012	0.112	0.445	1.11	-0.806	-4.011	-0.84	-0.426	-0.19	-0.008	0.944	0.233	-0.605	0.781	-0.505	0.907	-0.407	0.149	0.466	0.301	0.154	-2.442	1.359	0.631	0.265	0.645	0.156	-1.126	0.267	0.305	1.124	-0.699	0.454	0.142	0.171	-0.243	-0.261	-0.065	0.115	0.121	1.177	0.144	-0.171	-2.149	-0.645	0.277	0.162	-1.465	0.615	-0.039	0.746	1.112	-1.256	1.42	0.773	-0.617	-0.125	0.015	0.07	-0.777	0.898	0.14	0.2	0.472	0.157	-1.069	1.64	1.078	1.409	-0.525	0.255	0.143	0.147	0.145	0.617	0.179	0.804	-2.146	-0.421	-0.845	0.24	0.176	0.391	0.156	6.914	0.947	0.036	-0.194	0.039	-0.226	0.058	0.109	-0.037	1.037	-2.124	-1.225	-0.517	0.621	1.335	0.587	0.874	0.453	0.039	1.196	-0.128	0.412
X52473	X47670	-0.378	0.907	0.04	-0.125	1.197	-0.729	0.385	1.17	0.213	-2.47	0.619	-1.968	-0.04	-0.181	0.836	0.132	0.078	-0.256	1.656	-0.909	-0.338	0.03	-2.064	-0.569	-0.252	0.121	-0.038	0.125	-0.025	0.439	-0.366	-0.46	0.173	-0.091	1.052	0.222	0.424	1.652	-0.019	-0.613	-0.914	0.11	0.066	0.831	0.095	2.185	0.906	1.481	0.076	0.035	-2.993	0.137	0.026	0.042	0.466	-0.23	0.22	0.07	0.532	-0.703	-0.251	0.577	-0.804	-1.172	0.919	0.141	0.125	0.209	-0.194	-2.913	-0.205	1.304	0.474	1.902	0.229	0.426	0.877	0.469	0.013	-0.272	0.047	0.413	0.998	0.251	0.253	0.023	1.024	0.11	-1.038	0.045	0.136	-0.009	1.13	0.202	0.286	2.569	-0.045	1.26	-1.317	-0.792	0.105	4.245	0.16	0.332	-1.028	0.288	0.132	-0.14	-1.372	0.946	0.087	-0.556	-0.259	-0.014	1.447	0.157	-0.705	-0.398	1.302	-0.166	1.698	0.327	-0.01	2.271	0.086	-0.424	0.298	-0.539	-0.314	-0.93	0.393	-0.168	0.996	0.105	0.256	0.468	-0.326	-0.466	-0.254	0.06	-0.508	-0.17	0.115	1.618	1.058	1.962	0.002	3.099	-8.859	0.161	0.329	1.177	-0.764	0.161	1.828	-0.249	-0.394	-1.006	0.396	-2.225	-0.109	-2.277	3.134	0.36	-0.12	0.007	0.084	0.035	0.616	0.385	0.229	-2.233	-0.563	0.454	0.481	-2.951	0.077	0.939	-0.614	1.182	0.411	0.403	0.045	-0.262	0.338	-0.13	0.041	0.487	0.489	1.327	0.302	-0.086	0.189	-0.195	0.496	0.377	0.189	0.258	-1.721	0.709	0.895	0.069	1.382	-0.056	0.926	-0.179	0.311	0.42	-0.026	0.158	0.526	-0.972	0.07	1.569	-0.07	0.074	1.547	0.424	0.912	-0.265	2.012	-0.039	-0.118	1.233	0.119	0.02	-0.043	1.882	0.324	0.369	0.831	0.463	-2.664	-0.554	0.155	0.112	-0.311	0.157	-7.585	0.025	-0.809	-1.1	0.079	-3.433	2.351	-1.865	0.569	-1.047	0.724	0.044	0.021	-0.222	0.056	-0.444	-0.764	1.985	-0.837	-0.135	0.401	-0.332	0.051	-0.306	0.01	-0.535	0.064	-3.013	-0.958	0.477	-0.785	0.418	-0.402	-0.031	-0.637	-0.673	1.295	0.437	-0.235	0.337	-0.199	-0.365	1.64	-0.415	0.156	-0.071	-0.008	-0.391	0.168	-0.208	1.266	-0.355	0.362	0.871	0.388	0.578	-0.132	0.051	-0.681	-0.153	1.372	-0.083	0.945	0.068	-0.108	0.274	-3.049	-3.585	0.154	-2.795	0.013	0.096	-0.017	-0.242	0.921	0.124	0.071	1.438	0.074	-0.031	-1.31	0.42	0.164	0.058	-0.659	0.144	-0.535	0.496	0.893	0.558	-1.018	0.37	0.515	2.08	0.09	0.08	0.943	1.194	0.05	-0.012	0.61	0.054	-1.016	1.398	1.018	0.085	-0.248	0.058	-0.011	0.168	0.08	-0.15	-0.21	0.62	-1.401	2.413	-0.054	-0.272	-0.013	0.106	0.06	1.306	2.795	3.368	0.116	0.043	-0.179	-0.014	-0.106	-0.0	-0.206	0.219	-0.727	0.11	0.804	1.157	0.316	1.81	0.215	0.082	-0.039	0.111	-0.324
X52473	X46690	-0.119	0.479	-0.045	-0.143	-3.715	7.546	-0.748	1.189	-0.453	-1.318	0.166	0.455	-0.136	-0.155	1.401	-0.048	-0.132	-0.2	0.633	-0.375	0.539	-0.337	-0.91	-1.816	0.125	-0.089	-0.113	-0.23	-0.112	-0.294	-0.443	0.121	-0.656	-1.263	0.398	-0.373	0.249	-1.852	-0.305	-1.749	-0.985	-0.14	-0.055	-1.292	-0.116	-1.629	0.438	-0.886	-0.116	0.339	0.809	-0.241	0.233	-0.134	0.396	-0.44	1.144	-1.289	-0.983	-0.255	-0.058	0.401	-0.263	-0.69	0.383	-0.206	-0.108	0.688	0.019	1.36	-0.151	-1.28	-0.919	-1.127	-0.436	-0.634	0.152	-0.13	-0.461	0.389	-0.134	0.624	-0.667	-0.689	-0.969	-0.1	0.132	-0.493	2.405	-0.285	-0.164	-0.167	-0.31	-0.762	0.743	-1.02	-0.465	0.58	0.034	-0.049	0.305	-1.341	-0.215	-0.723	0.36	-0.363	-0.223	-0.667	-0.127	0.159	-0.173	-1.104	-0.272	0.254	0.519	0.109	0.385	-0.366	-1.323	0.333	-1.274	-0.403	-0.039	1.304	-0.895	6.391	-0.43	-0.153	0.549	-0.577	-1.763	-0.075	0.042	-0.197	0.346	0.649	-0.287	-1.125	-0.182	-0.137	-1.35	-0.18	0.895	0.354	-1.146	0.978	-0.237	-0.83	2.759	-0.101	0.326	-0.522	0.034	-0.089	1.471	-0.202	-0.319	2.386	0.25	-1.511	-0.062	-0.938	2.513	-0.466	0.828	-0.152	-0.019	-0.186	0.168	-0.153	-0.069	-1.82	-0.578	-0.746	0.11	-0.664	-0.222	-0.482	-0.474	-0.156	-0.461	-0.684	-0.235	0.727	-1.084	-0.208	0.008	0.002	0.018	-1.208	-0.314	-0.502	0.355	0.195	-0.152	0.352	-0.058	0.187	-0.271	0.076	0.025	0.321	0.511	-0.195	0.805	-0.94	-0.954	0.138	-0.07	0.025	-0.602	-1.15	-0.539	0.447	-0.196	0.427	1.076	0.141	0.372	0.02	-0.673	-0.141	-0.191	-0.342	-0.107	-0.906	-0.097	0.253	-1.225	-0.063	-0.081	-0.58	-1.996	-2.708	-0.263	-0.204	0.798	-0.274	2.818	-0.371	0.784	-0.786	-0.171	1.354	-0.309	-2.255	0.237	-0.493	-0.188	-0.344	-0.51	-0.175	-0.239	0.042	0.295	-0.808	-0.664	-0.099	-0.07	-1.486	-0.071	-0.058	-1.668	0.063	0.009	-1.467	-4.908	0.158	-0.893	1.108	-0.412	-0.462	-0.834	-0.46	-0.046	-0.757	-0.614	0.187	-0.237	-0.078	-2.773	-0.463	-0.423	-0.133	-0.284	-0.115	0.273	-0.703	-1.347	-0.37	-0.154	-0.834	-0.22	0.242	0.002	0.23	-0.385	-1.21	0.249	-0.219	0.421	-0.113	-0.213	-0.206	0.813	2.073	-0.594	-0.728	-0.127	-0.066	-0.014	-0.945	-1.162	-0.219	-0.075	-0.878	-0.126	0.671	0.069	-1.104	-0.252	-0.119	0.659	-0.382	0.122	0.243	-0.65	0.438	0.359	-0.408	0.423	0.175	-0.096	-0.138	-0.823	0.252	-0.084	-0.815	0.916	-0.13	-0.782	-1.511	-0.617	0.123	-0.876	-0.764	-0.072	-0.037	0.097	0.208	-0.157	-0.797	1.315	2.86	0.189	3.255	0.142	-0.412	-0.123	0.547	7.326	2.183	-0.088	0.379	-0.111	-0.044	-0.444	-0.124	-0.246	-2.107	-0.127	-0.052	-1.008	0.662	-0.033	0.238	-0.058	0.135	-0.976	-0.066	0.21
X52473	X46695	-0.108	-0.615	-0.057	0.011	0.932	1.969	0.291	0.418	0.376	-1.679	1.948	0.464	0.046	-0.07	-2.224	0.08	-0.039	0.402	0.509	-1.002	-0.21	0.109	2.347	-1.443	-0.05	-0.31	-0.01	0.215	-0.679	-0.113	-0.734	0.048	1.42	-0.084	0.638	0.46	0.371	0.671	-0.182	0.369	0.118	0.032	0.486	0.04	0.08	-0.965	0.649	0.89	0.04	0.319	-0.334	0.36	0.433	0.08	0.798	-0.065	0.437	-1.871	-0.756	-0.224	0.151	-1.515	1.083	0.177	0.344	0.221	-0.193	0.998	3.173	-0.392	0.392	0.723	-0.689	2.276	-0.093	-1.174	-1.404	-0.174	0.635	0.431	0.061	0.331	-2.243	0.519	0.527	0.059	1.375	-0.83	1.76	-0.721	0.107	0.036	-0.934	0.666	0.459	-0.11	-0.189	1.228	0.05	0.602	0.115	-0.3	0.51	0.451	0.159	0.033	-0.111	-0.68	-0.541	-0.011	0.241	-0.276	-1.203	1.883	1.027	0.116	0.021	2.704	1.924	-1.141	-1.93	0.389	0.044	1.54	-1.527	-0.232	-0.169	-0.307	0.739	-1.263	1.831	-3.193	-0.163	-0.212	0.843	2.28	0.45	-1.71	0.36	-0.039	-0.629	-0.078	2.088	1.565	-5.148	-0.728	0.164	1.409	0.052	0.142	0.417	-0.198	-0.55	0.045	0.672	-0.117	0.4	-0.542	-0.342	1.794	0.001	-0.289	1.543	0.463	0.865	0.063	0.132	0.575	-0.904	0.049	-0.223	-0.1	0.071	-0.131	0.059	-2.324	0.165	1.632	-0.331	-0.618	0.373	1.692	-0.251	0.748	0.382	0.014	0.142	-0.434	0.676	-1.498	0.176	1.379	0.155	-0.488	0.273	0.0	0.14	-0.487	-4.885	-0.137	0.621	0.147	1.289	-0.391	0.591	0.131	-0.863	0.344	-0.015	-0.079	-0.411	-0.264	-0.486	0.826	0.01	0.188	1.126	-1.735	0.95	0.487	1.599	0.165	-0.149	0.924	-0.148	1.029	0.364	-0.341	1.401	0.39	1.665	-1.126	-3.286	0.088	0.071	0.007	0.834	0.382	-0.914	-0.737	-2.243	-0.971	0.041	0.654	-0.028	-2.493	-0.193	-1.303	1.014	0.214	1.368	0.107	-0.19	-0.066	1.025	-0.299	-0.66	1.099	0.165	0.079	0.132	-0.348	1.471	-0.69	0.446	0.455	0.606	0.414	0.028	0.434	-0.328	-0.027	-1.846	-1.247	-0.942	0.478	-0.389	-0.018	0.43	-0.748	-2.162	-0.734	-0.415	-0.007	-0.191	0.619	0.091	-0.786	-0.164	-0.281	0.015	0.252	0.422	-1.02	0.119	-0.016	-1.074	0.017	-0.763	-0.009	0.583	0.134	-0.719	0.318	0.364	0.146	-0.558	-0.409	0.043	0.111	-0.278	-0.659	-0.324	-0.177	0.035	0.979	0.051	-0.588	0.557	0.714	0.121	-0.029	-0.265	0.602	0.928	0.099	0.572	-0.798	-0.845	-0.262	0.687	-0.061	-0.001	0.027	-0.504	0.959	0.045	1.096	0.703	0.032	-0.507	1.513	-0.928	0.312	-0.703	0.039	0.078	-0.028	0.003	0.259	0.02	-0.315	-1.621	-0.155	1.163	0.03	0.326	0.156	0.032	-0.136	2.584	0.327	0.019	0.273	-0.014	-0.036	0.623	-0.171	0.914	0.603	-0.897	0.208	1.041	-0.581	0.414	-0.685	0.331	-0.06	-0.826	-0.002	-0.112
X52473	X46368	3.128	-1.903	-0.125	-0.06	-1.589	5.369	-0.591	-2.092	-0.273	-0.496	5.981	-0.791	-0.001	-0.098	-1.354	-0.312	-0.021	-0.104	-2.055	-0.071	6.002	-0.446	0.919	-0.555	0.589	-0.041	-0.121	-0.483	-0.159	0.992	-0.42	-1.81	-1.654	-0.738	-1.823	-0.941	-0.413	1.375	-0.445	-0.032	-3.487	-0.105	0.596	-1.154	-0.069	-0.379	0.225	0.932	-0.077	-0.665	0.221	-0.257	0.087	-0.139	-1.246	-0.038	1.533	-0.264	-0.423	0.083	-0.205	-1.274	-0.364	4.797	0.458	-0.173	-0.128	-0.191	-0.108	-0.171	-0.265	0.152	-0.721	1.427	-0.672	0.326	-1.309	-0.794	-0.076	0.272	-0.084	0.405	-1.553	0.059	-0.727	-0.097	-0.001	-0.378	1.31	-0.097	-0.158	-0.156	-0.108	-0.723	-0.142	0.481	0.243	0.497	0.922	-0.281	0.02	-0.971	-0.687	-0.251	-0.697	-0.433	1.92	1.406	-1.156	-0.886	-0.477	-0.59	-0.33	0.921	1.548	0.006	0.021	1.153	-0.817	-1.426	-0.072	-0.211	0.014	0.995	-0.935	-0.699	-0.202	0.286	0.499	0.518	0.051	0.667	0.682	-0.215	0.448	0.629	-0.479	-0.667	-0.185	-0.06	-0.949	-0.186	0.689	0.45	-1.957	0.892	-0.147	0.312	0.195	-0.137	0.431	-0.606	-0.036	0.114	0.407	-0.202	-0.736	5.576	-0.749	-0.414	-0.069	-2.181	2.619	-0.48	0.643	-0.138	-0.095	-0.201	0.189	-0.218	-0.008	-1.909	-0.981	-0.445	-0.052	-2.171	-0.048	0.339	-0.209	-1.95	-0.788	-0.025	-0.229	0.663	-0.526	-0.195	-0.198	0.051	-0.193	-0.91	-0.298	-0.491	0.191	-0.301	-0.434	0.432	-0.201	0.114	2.596	-1.009	-0.194	0.118	-0.131	0.059	0.327	-0.663	-0.629	-0.285	-0.36	-0.333	-0.341	-0.562	-0.116	0.085	-0.129	-0.075	1.154	-0.662	0.013	1.065	1.287	-0.044	-0.136	-0.259	-0.147	0.315	-0.589	0.317	-1.088	0.272	-0.205	-2.009	0.711	-1.113	-0.31	0.053	-0.258	-0.531	2.031	0.11	1.536	-0.089	-0.104	-3.108	-0.419	-0.883	-0.21	0.054	-1.09	-0.351	-1.077	0.034	0.054	0.049	0.347	0.42	-1.297	0.336	0.444	-0.591	0.048	0.036	0.347	0.124	0.17	-0.56	-0.409	0.411	-0.111	0.887	-1.31	-0.944	-1.092	-0.489	0.11	-1.508	-0.205	0.324	0.737	-0.462	-3.049	-0.89	-0.518	-0.148	-0.219	0.034	0.267	-0.825	-1.304	-0.365	-0.753	-0.986	-0.334	-0.876	0.211	-0.111	-2.447	-1.083	1.349	-0.175	0.669	-0.041	-2.038	-0.121	0.682	0.755	-0.996	-0.165	-0.115	-0.173	-0.447	-1.02	-1.016	-0.217	-0.06	-1.373	-0.125	-0.547	0.849	-0.315	0.083	-0.057	-0.104	1.044	0.777	0.213	0.539	-0.66	0.138	-0.62	-0.624	-0.44	-0.098	-0.113	-1.019	1.082	-0.001	0.912	0.892	-0.054	-1.582	1.018	0.308	-0.905	-0.77	-0.302	-0.116	-0.194	-0.119	0.642	-0.102	-1.479	-0.568	-0.776	-0.09	-0.886	0.257	0.184	-0.121	-4.221	0.338	0.009	-0.145	0.118	-0.148	-0.031	0.374	-0.144	1.237	-0.997	-0.538	0.169	1.164	0.668	0.399	-0.752	-0.19	-0.123	-0.075	0.043	0.282
X52473	X47671	-0.393	-2.265	0.133	-0.311	0.781	-4.643	0.414	1.134	0.638	0.17	1.341	-2.763	-0.156	0.124	-0.128	0.434	0.275	0.513	1.552	1.134	0.518	0.407	0.381	1.225	-0.881	0.145	0.244	0.31	-0.072	1.701	1.591	-2.199	0.411	2.977	1.273	0.651	0.432	3.279	0.223	2.862	-1.546	0.215	0.004	0.834	0.304	-1.746	1.164	2.098	0.16	-0.093	-0.037	-0.552	-1.021	0.308	0.938	-0.099	-0.164	0.944	1.831	0.072	-0.263	-0.788	-2.517	-1.293	0.508	0.15	0.314	0.718	1.38	0.499	0.312	-0.512	0.523	0.487	0.6	0.518	-1.193	0.338	0.568	0.488	0.309	0.615	-0.603	-0.738	0.866	0.228	0.037	-0.107	1.493	-0.058	0.264	0.314	-0.103	0.246	-0.096	0.909	1.124	-0.661	-0.016	0.536	-0.235	0.817	0.546	0.49	0.531	0.542	0.26	0.557	-1.376	0.321	0.384	-0.609	0.506	0.884	0.822	-0.112	-0.088	-0.165	0.334	-0.683	1.782	-0.119	0.288	0.118	-0.032	0.842	0.193	-0.278	-0.805	-0.529	1.63	0.953	-0.044	0.297	0.044	1.454	1.44	-2.173	0.467	0.305	1.219	0.014	1.887	0.971	1.301	0.439	0.377	1.246	0.821	0.325	-0.508	0.98	0.17	-0.937	1.098	0.203	-0.116	-1.718	0.246	-2.979	0.309	1.169	2.299	0.514	0.589	0.297	-0.202	0.582	1.006	0.498	0.336	-3.259	0.31	0.786	0.492	-3.037	-0.144	-0.087	0.247	0.303	0.569	0.304	0.002	0.74	0.502	0.174	0.179	0.035	-0.047	-0.966	0.511	0.467	0.409	0.587	0.108	0.567	0.265	0.466	2.047	0.525	1.191	-0.032	0.498	0.567	-0.06	-0.975	0.364	-0.639	-0.303	0.313	-0.275	-0.931	0.053	1.473	0.316	0.43	0.514	-0.337	0.67	-0.112	1.743	0.205	0.282	0.922	0.329	3.287	-0.0	0.91	0.276	0.401	0.309	0.378	0.817	-0.92	0.497	0.312	1.359	-0.067	0.788	0.391	-1.162	1.892	0.333	1.285	0.596	-1.022	0.62	0.534	1.111	0.362	0.409	-0.274	0.372	0.334	0.994	1.126	-1.218	0.535	0.543	-0.289	0.317	0.233	0.315	0.382	0.387	1.665	0.763	0.369	0.48	-0.98	0.884	0.598	3.104	-0.324	-0.076	1.047	0.795	0.454	0.661	0.004	-4.122	0.54	0.828	-0.097	-0.043	0.917	0.362	-0.039	0.255	0.167	0.479	1.63	0.188	1.048	0.357	0.23	-2.338	-0.679	1.024	0.323	0.816	0.295	-1.826	0.398	1.055	-1.034	-1.129	-0.187	0.304	-0.067	0.233	0.637	0.826	0.334	0.235	2.35	0.301	0.473	1.096	0.878	0.183	0.255	0.575	-0.547	0.774	0.921	0.754	-0.472	-0.586	0.517	0.86	0.008	0.219	0.292	0.232	1.142	0.026	0.34	0.551	-0.08	-1.22	-4.695	0.995	0.538	0.279	0.55	0.309	0.279	0.189	0.601	0.204	1.147	-1.378	-0.162	-0.191	-0.346	0.242	-0.071	0.228	10.176	1.16	4.619	0.487	0.36	0.319	0.058	-0.722	0.213	0.945	-0.352	-0.733	0.223	1.846	3.935	0.522	1.379	0.453	0.298	-0.266	0.22	0.51
X52473	X46700	0.013	-1.115	0.286	0.248	0.945	1.548	0.44	1.171	0.556	-1.973	-2.548	-1.246	0.158	0.292	-3.079	0.453	0.248	0.425	1.32	0.154	0.55	0.158	0.463	0.77	0.567	0.358	0.153	-0.065	-0.05	1.514	0.016	0.244	2.342	0.229	0.407	-0.209	0.224	3.268	0.029	3.614	1.999	0.17	0.027	0.563	0.319	2.518	0.545	2.267	0.323	0.406	-0.13	0.869	-0.139	0.296	1.453	0.346	0.485	-1.242	1.666	-0.148	-0.338	-1.283	1.876	-0.121	0.044	0.341	0.209	1.474	0.836	-0.416	0.341	1.784	0.681	2.8	0.647	-0.747	1.881	1.219	0.688	-0.06	0.204	0.558	1.957	-0.199	0.704	0.325	0.848	0.387	2.767	0.338	0.399	0.34	0.066	0.47	0.397	1.84	0.904	-0.205	0.301	0.53	0.178	2.157	0.521	0.05	-0.123	0.034	0.278	0.716	2.248	0.872	0.127	-0.332	1.21	0.259	0.542	-0.283	-1.767	0.004	1.987	-0.83	1.163	0.549	0.295	2.527	0.611	0.652	0.552	0.534	-1.076	-2.69	1.681	0.799	0.304	0.275	-0.621	0.687	0.427	0.066	0.477	0.325	-0.26	0.347	0.827	0.781	0.955	-0.814	0.347	1.984	-2.35	0.189	0.467	1.642	-0.38	0.294	1.407	0.182	0.335	-1.592	0.512	-0.121	0.309	-2.499	1.559	0.427	0.752	0.223	0.329	0.684	0.433	0.459	0.4	1.273	1.469	0.434	0.351	0.25	0.09	0.433	0.24	0.849	0.52	-0.426	0.322	0.18	0.677	-0.61	-0.393	-0.248	-0.265	0.257	0.444	-0.745	0.293	0.335	0.198	0.39	0.067	0.435	0.651	0.678	0.887	-0.01	2.549	1.559	0.164	0.697	0.883	0.678	0.004	0.044	0.501	0.372	0.546	-0.256	0.35	0.097	1.01	0.792	-1.003	-1.911	1.116	0.29	0.066	0.511	0.34	3.18	-2.28	1.004	-0.714	0.388	0.682	1.022	-0.299	-0.003	0.401	0.054	1.55	0.845	-0.176	0.457	-5.335	-0.606	0.346	-0.908	0.732	0.434	0.548	0.209	0.297	0.078	-0.123	0.36	-0.022	0.43	0.936	1.105	-1.535	0.089	0.544	-1.582	-0.018	0.343	1.627	0.416	0.487	0.56	0.312	0.278	0.428	0.487	0.123	0.261	-0.49	-0.129	3.242	1.031	-0.146	0.405	0.706	-0.779	-2.741	0.198	0.461	-0.472	0.262	1.055	0.369	-0.221	-0.604	0.055	0.415	1.209	0.411	-1.177	-0.122	0.235	-0.896	0.019	1.096	0.324	0.736	0.137	-2.227	0.341	1.103	1.132	-0.193	0.595	0.201	0.313	-0.285	0.254	0.077	0.297	0.3	1.326	0.195	0.992	-1.386	0.489	0.343	0.31	0.002	-0.598	0.43	0.027	0.846	-0.153	0.024	0.393	0.691	-0.346	0.283	0.226	0.008	1.162	-0.116	1.236	0.76	0.319	-0.514	-0.528	1.354	1.102	0.308	0.226	0.329	0.326	0.326	0.586	0.312	-0.354	-2.317	0.812	0.568	0.367	0.396	0.526	0.25	0.141	1.128	1.365	0.131	0.335	-0.224	0.284	-0.5	0.212	1.068	-0.069	-1.524	0.332	1.986	0.487	0.518	0.534	0.283	0.18	0.128	0.176	-0.038
X52473	X46701	-0.649	1.162	0.251	0.239	1.172	1.296	-0.583	0.358	-0.193	-2.407	-0.055	0.615	0.236	0.174	0.087	-0.051	0.119	0.124	1.246	-0.306	-0.627	0.431	1.168	-0.799	0.137	0.234	0.131	0.301	-0.101	0.037	-0.578	0.047	1.21	-0.239	1.07	-0.395	0.656	1.31	-2.155	-1.705	-1.396	0.22	-0.414	0.51	0.222	2.9	0.088	0.376	0.216	0.218	0.371	0.813	0.417	-0.082	0.595	0.387	1.165	0.569	0.911	-0.447	0.306	0.595	-1.392	-1.425	0.714	0.234	0.252	0.783	1.04	0.902	0.426	1.289	-0.515	0.878	-0.698	-0.551	1.21	1.228	0.429	0.505	0.229	0.792	-1.597	0.492	0.501	0.182	0.075	-0.145	0.094	0.251	0.253	0.063	0.401	0.736	0.617	2.523	1.135	-0.086	-0.724	0.457	0.158	-0.792	0.611	0.581	0.125	-0.431	-0.677	0.385	1.462	0.718	0.43	-0.737	-0.573	-0.109	0.061	0.397	-1.011	0.867	2.268	-1.952	-0.798	0.525	0.06	1.056	-1.213	0.278	0.366	1.35	0.693	-0.822	0.613	-0.117	0.241	0.284	-0.137	1.235	-3.038	0.284	0.254	0.23	-0.903	0.242	2.2	1.944	-0.951	1.269	0.086	1.874	2.005	0.256	-0.242	1.869	0.815	-0.098	1.526	-0.278	-0.265	6.389	0.382	-1.615	0.238	-0.933	1.78	0.067	1.514	0.213	0.25	-0.583	1.174	0.334	0.314	-1.21	1.101	0.353	0.229	-4.208	0.195	0.051	-1.261	-0.309	0.588	0.657	-0.101	0.893	-0.588	-0.176	0.258	0.297	0.406	-0.732	0.512	1.368	0.276	-1.378	0.176	0.338	0.027	0.537	-0.486	0.198	0.352	0.454	-0.215	0.248	-0.331	-1.238	-1.284	1.039	-0.793	0.141	0.113	-0.711	-0.832	1.114	0.102	0.428	-0.399	0.454	0.731	0.762	1.472	0.231	-0.346	0.696	0.222	5.477	0.566	0.386	1.532	-1.764	0.869	-0.757	-0.092	0.22	0.47	-0.167	1.123	0.773	1.872	-0.652	-0.317	-3.118	0.264	0.246	-0.888	-1.404	0.164	1.253	-0.084	0.007	0.174	-0.192	0.32	-0.102	0.125	0.616	-2.21	0.245	-0.164	0.919	0.245	0.257	1.21	0.381	0.493	0.353	-0.086	0.563	0.087	0.857	1.396	0.549	-0.067	-1.063	0.997	0.622	0.111	0.298	-0.281	0.141	-2.185	0.1	-0.176	0.201	0.197	0.299	0.299	-0.096	0.707	0.233	0.816	0.751	0.406	-0.124	0.35	0.218	1.419	1.404	0.828	0.308	0.729	0.248	2.007	0.222	1.701	0.389	0.606	-0.878	0.195	0.256	0.127	-0.921	-0.788	0.121	0.231	2.137	0.197	0.109	-0.62	0.542	0.267	-0.104	1.364	-2.031	0.817	0.644	-0.219	2.444	1.166	0.623	0.216	1.434	0.235	0.214	-0.949	0.134	0.232	-0.033	0.707	0.076	-2.189	1.633	0.221	1.215	-0.29	0.151	0.163	-0.487	-1.939	-0.611	-0.247	0.447	-1.799	0.043	-0.365	0.128	0.367	0.279	0.165	2.55	2.282	0.531	0.22	0.307	0.374	-0.142	0.589	0.196	-2.128	2.544	0.521	0.23	0.766	1.061	0.447	0.403	0.118	0.213	-0.351	0.157	0.46
X52473	X46261	-0.813	0.839	0.112	-0.115	1.566	0.198	0.59	1.52	-0.418	-1.344	-1.412	0.467	-0.091	-0.013	1.952	0.323	-0.084	-0.268	1.284	-0.724	-1.87	0.201	0.25	1.261	-0.578	0.069	-0.091	0.012	-0.077	-0.888	0.214	-0.325	-1.108	-0.328	-0.05	0.493	-0.033	0.134	-0.173	-0.398	-0.801	-0.095	-0.162	-0.059	-0.09	0.317	1.408	0.689	-0.074	-0.178	0.002	0.089	0.071	0.06	-0.639	0.078	0.33	-0.125	-1.383	-0.025	-0.263	-1.091	0.232	-0.337	0.411	-0.138	-0.041	0.687	0.469	0.533	-0.399	-1.78	0.047	-1.62	0.711	1.84	0.846	-0.18	-0.669	0.567	-0.067	0.585	0.428	-0.42	0.009	-0.003	-0.669	-0.28	-1.65	-0.006	0.179	-0.147	0.674	0.16	-0.299	-2.12	-0.432	-0.654	-0.208	-0.427	0.109	-0.306	-0.373	-0.104	0.432	0.196	-0.204	-1.061	-1.071	1.29	0.483	1.017	1.175	-0.38	-0.083	0.352	0.711	-0.552	1.04	-0.428	0.062	0.784	-0.061	2.426	1.341	-0.92	0.589	-0.513	-0.825	-1.492	-1.05	-0.164	-0.167	0.222	0.823	-1.211	-0.028	0.262	0.002	-0.07	-0.221	-0.171	0.307	0.35	0.143	0.072	-0.149	-0.982	2.682	0.02	0.048	0.246	0.053	0.06	-0.065	0.053	-0.321	5.638	-0.088	0.429	-0.018	-0.833	1.501	-0.208	0.15	-0.048	-0.096	-0.096	0.269	0.22	-0.045	-1.072	-0.401	1.011	-0.082	0.954	-0.192	-0.339	-0.201	-0.237	-0.055	-0.173	-0.159	0.674	-1.148	-0.138	-0.005	-0.246	-0.881	-0.492	0.471	0.066	-0.09	1.03	-0.489	0.468	0.116	-0.241	0.407	0.03	0.222	0.787	2.449	0.211	-0.812	1.047	-0.096	-0.664	0.492	0.113	-0.232	-0.61	-0.594	1.172	-0.093	0.33	1.225	0.143	-0.522	-1.041	0.381	-0.066	-0.092	1.014	-0.176	-2.051	-0.457	0.037	0.738	-0.648	-0.617	-1.497	-3.108	-2.527	1.175	-0.179	-0.158	1.657	-0.329	-0.087	-4.052	2.365	0.188	1.782	-1.387	-2.658	1.517	-0.037	0.242	0.025	-0.539	0.087	-0.257	-0.309	-1.114	1.088	2.813	-3.257	-0.063	-4.0	-0.125	-0.006	-5.341	-0.545	-0.335	-3.173	-1.485	0.416	-0.667	0.054	-0.033	2.187	1.499	0.296	1.045	-0.652	-0.592	-0.565	-0.798	0.129	0.073	-0.98	0.243	0.226	-0.129	-0.916	0.09	-0.41	-0.08	-0.492	1.054	2.796	-0.006	0.603	-0.15	-0.08	-0.936	-0.18	0.243	-0.263	0.573	0.009	-2.428	0.09	-1.658	0.737	-0.155	-0.113	-0.071	0.106	-0.061	-0.1	-0.059	-0.165	-0.036	0.304	0.207	1.084	-0.856	1.169	-0.063	-0.053	-0.542	-0.944	-0.944	0.111	0.542	1.353	-0.941	-0.659	-0.134	0.791	0.257	-0.054	1.475	0.699	-0.063	-2.321	0.485	-0.063	0.767	-5.394	-0.575	0.074	-0.106	-0.773	-0.086	-0.098	-0.074	-0.453	-0.026	1.38	-2.025	1.277	-0.046	0.274	-0.005	-0.762	0.129	-4.263	-1.366	-2.708	0.852	0.172	0.91	-0.083	0.358	-0.045	-0.682	1.254	-0.805	-0.258	1.223	1.833	-0.61	0.485	-0.504	-0.082	-1.812	-0.094	0.051
X52473	X46259	0.363	1.093	0.178	0.183	1.135	0.531	0.361	1.278	-0.09	-1.166	-1.057	0.485	0.149	0.177	1.378	0.263	0.108	0.421	1.343	1.211	2.914	-0.016	-0.231	-1.074	0.488	0.192	-0.019	0.414	0.342	1.249	-0.284	0.546	1.148	1.551	-0.111	-0.056	0.505	-1.967	-0.151	-2.488	0.025	0.17	-1.043	0.693	0.162	-0.723	-2.171	0.889	0.157	0.448	0.54	-0.614	-0.39	0.068	0.564	0.355	0.365	0.767	-0.705	-0.123	0.334	1.543	1.096	-0.969	0.673	-0.168	0.198	0.555	-0.818	0.465	0.055	-0.248	0.4	1.132	0.548	1.394	-0.837	1.24	0.418	0.213	0.025	-0.057	0.056	0.367	0.353	0.007	0.177	0.347	-1.079	0.253	0.325	-0.097	-0.963	0.889	0.444	-0.03	1.201	1.298	-0.537	-0.2	-0.111	-0.227	0.025	0.451	-0.346	-0.152	0.184	-0.996	3.44	0.157	0.44	-1.059	0.746	-0.784	1.214	0.012	-0.419	-1.407	0.11	-1.687	-1.524	0.279	0.1	1.817	0.806	0.631	0.396	0.492	-0.431	1.171	-0.292	0.68	-1.679	0.223	0.284	-1.27	0.155	0.884	0.424	0.137	-1.373	0.161	-1.027	-0.399	0.685	0.665	-0.216	-1.057	0.834	0.184	0.412	0.261	1.224	0.052	0.607	-0.157	0.705	-2.712	0.441	1.682	0.115	-0.526	1.958	0.476	0.154	0.081	0.208	0.152	0.903	0.467	-0.537	1.388	-0.628	0.222	0.473	-1.135	0.022	0.279	-0.379	1.692	0.532	1.351	-0.059	-0.054	0.524	-0.083	-0.966	0.385	0.649	-0.492	0.16	0.607	0.362	0.685	0.337	-0.357	-0.075	0.479	0.047	0.731	0.519	-1.025	-0.134	-0.814	0.611	-1.083	-0.418	0.208	0.533	-0.024	0.836	0.248	-0.139	0.786	-0.038	0.312	1.211	0.636	1.215	0.172	1.308	0.133	-0.045	0.727	0.191	0.744	0.411	0.049	-1.982	-0.273	1.044	0.527	-2.787	-0.539	-0.276	-0.079	0.969	-0.116	-0.721	-0.411	-6.104	-1.043	0.208	8.24	4.359	-0.384	0.239	0.49	1.86	-0.251	0.374	0.201	0.09	0.372	-1.735	1.358	-0.693	0.561	0.475	-0.641	0.187	-0.532	-2.863	0.724	0.372	-1.642	0.202	-1.403	-0.332	0.172	-0.921	0.911	4.909	1.231	1.455	-2.735	0.365	0.294	-1.692	0.646	-2.214	-0.102	0.707	0.089	-0.112	0.815	-0.007	0.39	0.814	-0.002	0.813	1.819	0.122	-1.23	-0.4	0.158	-1.244	1.811	-0.207	-0.074	-0.101	-0.786	2.888	0.327	-0.094	0.221	0.581	-1.295	0.17	0.198	-0.187	-0.205	-0.166	0.238	0.168	1.784	0.154	0.292	-1.828	0.044	0.246	0.014	1.105	-0.424	0.405	0.518	-0.078	1.47	1.101	0.768	0.327	-0.028	0.15	0.171	0.585	-2.704	0.163	0.616	-0.832	0.068	-0.894	1.707	0.482	2.01	0.799	-0.242	-0.007	-0.162	0.155	0.489	0.067	2.987	-1.147	-0.795	2.059	1.315	-0.075	0.292	0.127	-1.968	-0.871	2.229	0.212	-0.078	-0.096	0.147	0.827	0.205	-0.937	4.311	0.254	0.174	-0.519	-1.324	-0.553	1.101	0.071	0.158	-0.446	0.151	-0.129
X52473	X46295	-0.402	0.428	-0.03	0.108	-0.2	1.342	0.166	0.047	0.299	0.881	-0.304	0.193	0.134	0.162	0.267	0.266	0.108	0.046	0.014	0.337	1.791	0.15	0.637	-2.808	0.182	0.12	0.143	0.227	0.332	0.428	1.064	-1.422	-0.981	0.061	-0.555	-0.27	0.62	0.658	-0.08	0.643	0.163	0.098	-1.763	-0.172	0.05	0.809	0.847	1.249	0.143	0.347	0.328	-0.081	-0.171	0.128	0.049	0.031	-0.237	0.144	1.441	-0.168	0.187	1.015	0.831	1.485	0.178	0.233	0.181	0.577	-1.23	1.56	-0.486	-3.443	0.568	2.813	0.632	-0.776	-0.507	-0.433	-0.08	0.482	0.08	0.032	1.686	0.188	-1.074	0.111	-0.207	0.295	1.185	0.084	0.255	0.055	0.653	0.235	-0.032	-0.188	0.202	-1.692	-0.525	0.493	0.059	1.33	-0.181	0.462	-0.385	0.38	-0.116	-0.111	-0.795	-0.263	-0.979	-1.257	1.364	0.159	0.878	0.095	-1.343	-1.29	0.756	-1.676	0.299	0.514	-0.189	1.7	0.415	0.014	0.572	0.642	0.939	-2.222	0.165	0.082	-0.752	0.151	0.771	-0.437	0.697	-0.228	-0.1	0.157	0.657	0.147	0.665	0.337	0.819	1.889	-0.057	-0.586	1.436	0.186	0.597	-0.383	0.177	0.324	1.52	-0.139	0.521	-4.627	0.513	-1.461	0.031	-2.136	1.233	0.58	0.983	0.124	0.188	0.443	-0.629	0.27	0.118	-1.637	-0.967	0.046	0.355	-0.978	0.22	0.572	-0.508	1.311	0.406	1.432	0.033	0.219	1.041	-0.38	0.206	0.088	0.078	-0.491	0.369	-1.73	0.271	-0.602	0.511	0.408	0.217	0.396	1.583	0.569	1.199	-0.332	1.597	0.228	0.09	0.034	0.869	0.056	-0.067	0.229	0.444	-0.124	0.303	0.272	0.122	-0.074	1.561	-0.337	1.089	-1.547	1.493	0.094	0.063	1.255	0.189	2.947	-0.428	1.126	-0.33	0.757	-0.083	0.938	-0.88	-4.229	0.604	0.094	1.709	1.051	0.082	0.114	-1.402	-0.321	0.144	3.67	0.174	-0.781	0.241	0.262	1.78	-0.076	2.237	0.091	-0.105	-0.509	1.687	-0.769	-1.594	-0.491	0.111	0.243	0.06	-0.245	-1.553	0.5	0.417	0.746	0.425	0.827	-0.03	0.037	0.282	-1.47	3.793	0.825	-1.077	-0.682	-0.537	0.246	1.244	-0.393	0.194	0.588	0.49	0.042	0.206	-1.05	0.23	0.161	1.897	0.53	1.43	1.02	0.331	-0.296	-0.102	-0.161	-2.764	-0.042	0.947	0.164	0.536	0.176	0.218	0.23	0.194	-1.871	0.593	-0.78	0.136	0.189	-0.417	1.408	-0.301	0.064	0.144	0.729	-0.356	0.189	0.744	0.21	-0.079	0.153	1.546	-0.461	0.448	-0.692	-0.526	-2.379	1.075	-0.009	0.314	0.203	-0.224	0.146	0.063	1.315	0.146	1.273	-2.037	0.095	-0.177	-4.307	1.509	0.737	0.341	-0.66	0.138	0.012	0.145	-0.032	0.14	2.496	-1.655	1.452	0.999	1.086	-0.474	-0.029	-0.423	-0.225	0.76	4.045	0.556	-0.196	0.605	0.143	-0.328	0.16	-0.125	-3.312	0.008	0.103	-0.189	4.771	0.533	1.684	-0.742	0.118	0.44	0.16	-0.621
X52473	X46354	-0.455	0.358	-0.031	0.086	-0.081	1.438	0.24	-0.254	0.529	-0.378	-0.698	0.01	0.092	0.094	-0.253	0.047	0.043	0.146	0.267	0.427	0.487	-0.363	0.382	-0.87	-0.069	0.09	0.089	-0.1	0.162	-0.038	0.946	-0.789	-2.622	-4.159	-0.766	-0.415	0.567	0.232	-0.017	0.87	0.027	-0.031	-1.992	-0.432	0.019	1.855	-0.01	0.8	0.068	-0.103	1.018	-0.25	-0.49	0.035	-0.201	-0.227	-0.031	0.464	0.351	-0.111	0.112	2.1	0.69	0.844	0.164	0.201	0.051	0.001	-2.688	2.259	-0.581	0.564	0.198	1.706	1.13	-1.292	-0.951	-0.668	0.355	0.335	0.047	-0.167	2.202	-0.527	-0.58	0.083	0.145	0.064	1.097	-0.079	-0.062	0.04	0.833	0.492	-0.131	-1.517	-0.074	-0.083	-0.081	0.502	0.058	1.576	0.437	0.069	-0.502	0.087	0.145	-0.255	-1.049	-0.54	-0.186	-0.15	1.963	0.098	-0.445	-0.055	-0.57	-0.585	0.123	-0.673	0.291	0.497	-0.053	4.105	-0.287	-0.361	0.762	0.425	1.589	-3.177	0.77	0.105	-0.27	0.031	1.139	-0.543	0.531	-0.48	-0.108	0.084	-0.156	0.116	0.014	0.641	1.03	1.999	0.04	-1.12	4.525	0.158	0.82	-0.7	1.174	0.257	3.504	-0.408	0.212	-3.358	0.283	-2.826	-0.083	-0.604	-0.007	0.503	2.145	0.118	0.147	0.556	-0.787	0.044	0.259	-1.045	-1.186	0.065	0.332	-0.108	0.156	0.656	-0.639	0.587	0.108	0.199	0.124	-0.504	1.205	-0.6	0.177	-0.105	0.033	-0.66	0.129	-0.099	0.147	-0.549	0.221	0.448	0.177	-0.124	1.94	-0.235	1.67	-0.284	1.792	-0.104	-1.217	0.513	1.068	0.065	-0.276	0.116	-0.115	-1.134	-0.057	1.116	0.094	-0.381	1.743	-0.296	0.985	-2.246	1.271	-0.014	0.014	1.28	0.109	0.028	-0.145	0.138	-0.106	0.644	0.488	1.478	-2.533	-1.632	0.665	-0.258	0.943	1.027	1.389	-0.014	-0.329	-1.728	0.099	2.073	0.998	-1.692	0.805	0.761	1.464	-0.003	0.246	-0.016	-0.071	-0.789	-0.654	-1.083	-1.783	0.541	0.267	0.834	0.101	-0.24	-2.309	0.47	0.262	0.006	-2.372	0.276	-0.652	0.573	0.484	0.216	5.395	0.548	0.741	-0.988	-0.919	0.063	0.517	-0.414	1.616	1.599	-0.793	0.006	0.197	-1.012	0.281	-0.178	1.509	-0.037	1.362	1.768	0.283	-0.777	-0.463	-0.1	-3.915	0.82	-0.068	0.146	-0.081	0.163	1.923	-0.01	0.526	-2.173	1.265	-1.069	-0.105	0.092	-0.507	0.505	0.393	-0.085	0.072	1.405	0.031	0.453	0.689	-0.023	-0.199	0.071	0.524	-0.808	-0.988	-0.402	0.72	-0.914	2.42	0.389	0.236	0.829	-0.196	0.071	-0.158	0.725	0.071	0.633	0.296	0.038	-1.46	-0.069	0.345	0.872	0.189	-1.095	0.02	-0.353	0.077	-0.497	0.091	1.775	-0.716	-0.524	-1.325	-0.093	-0.102	-0.024	-0.051	-2.752	0.323	-1.825	0.35	-0.097	0.671	0.084	-0.086	0.15	-1.162	-1.226	-0.206	-0.078	0.045	2.896	0.447	1.846	-0.213	0.085	-0.967	0.11	-0.216
X52473	X46356	-0.299	-0.266	0.155	0.121	1.018	-1.219	0.35	0.804	0.557	-1.58	-1.133	0.934	0.076	0.042	0.995	0.02	0.097	0.152	1.263	0.233	-0.655	0.386	-0.907	-1.558	-0.135	0.213	0.12	0.421	-0.387	-0.231	0.048	0.753	0.77	-0.725	0.911	-0.289	-0.43	-1.632	0.354	-2.247	1.358	-0.021	-0.298	0.596	0.116	-0.819	0.021	-1.346	0.11	0.43	0.803	-0.346	0.295	0.078	1.036	0.211	-0.068	0.394	-0.226	-0.637	0.265	-1.812	0.961	-1.293	0.286	0.017	0.138	-0.241	-0.998	1.008	0.117	-0.278	0.59	-1.802	0.28	0.135	1.288	1.108	-0.162	0.201	0.077	-0.582	4.729	0.142	0.32	0.011	1.88	0.176	0.694	0.294	0.178	-0.05	-0.705	0.75	0.949	-1.655	0.85	0.295	-0.535	-0.392	-0.012	3.149	0.634	0.438	0.252	0.092	0.156	-0.181	-2.993	0.576	-0.416	-0.166	0.206	0.257	0.696	0.262	0.392	-1.055	1.115	1.293	-1.59	0.634	0.114	1.679	-0.147	-0.633	0.426	-0.856	-0.663	-1.206	0.548	0.343	-0.843	0.139	0.526	-0.867	1.117	0.159	-0.032	0.121	-1.202	-0.019	-1.287	-0.834	0.233	0.808	0.047	-0.434	1.826	0.167	0.244	0.487	0.424	0.379	-1.589	-0.069	-0.121	-0.664	0.261	-1.839	-0.037	0.539	1.693	0.49	-0.144	0.137	0.173	-1.202	0.739	0.112	0.197	0.429	-0.043	-0.596	-0.337	-2.018	0.148	0.393	-0.102	1.169	0.491	-0.472	-0.074	-0.818	0.96	-0.115	-0.1	0.42	0.354	-0.158	-0.36	0.355	0.212	0.873	0.453	0.292	0.123	0.237	1.422	0.201	0.496	0.276	1.693	0.449	-0.593	-0.706	-0.666	0.627	0.332	0.263	-0.584	-1.2	0.259	0.895	0.06	0.376	0.933	-2.053	-0.719	-0.804	1.191	0.04	0.052	0.35	0.157	0.616	0.484	1.874	3.566	-0.759	0.751	-1.559	0.479	1.07	0.116	-0.093	0.561	0.478	1.857	0.381	-0.196	-0.94	0.159	-1.046	-0.115	-2.224	0.829	1.176	1.365	0.422	2.167	0.114	-0.131	0.082	-0.965	1.333	-1.416	-0.395	0.173	0.149	0.142	0.168	-2.268	-1.032	0.195	-1.003	-0.036	0.588	0.518	0.322	0.425	0.017	-2.53	0.073	0.112	1.097	0.521	0.384	-0.092	0.783	3.784	-0.751	0.26	0.095	0.118	-1.146	-0.118	0.867	2.6	0.42	-0.089	-0.169	0.474	0.564	-0.851	0.104	1.141	1.034	-0.158	-0.237	0.304	-0.185	-0.441	-0.643	1.06	0.183	-0.876	-0.887	-0.149	-0.225	0.594	0.334	0.821	0.171	0.059	1.694	0.009	1.151	3.131	-1.483	0.266	0.095	0.98	1.062	-1.082	0.767	-1.363	1.489	-0.188	1.384	1.062	1.151	0.085	0.031	0.414	-2.067	0.084	-0.777	-0.549	0.032	0.211	-3.563	0.979	1.027	0.297	-0.152	-0.035	0.164	-0.064	0.204	0.136	-1.663	0.253	0.244	2.602	1.528	0.002	0.06	-0.241	5.298	1.301	-2.407	0.442	-0.653	0.556	0.093	0.988	-0.13	-1.929	0.574	-0.601	-0.086	0.646	-0.664	0.031	0.416	-0.576	-0.32	-0.301	0.125	0.439
X52473	X46363	-1.096	-2.665	0.122	0.224	1.461	-2.352	0.519	1.437	0.24	0.27	0.046	-1.729	0.148	-0.047	-2.839	0.425	0.278	0.339	1.786	0.321	-0.492	0.115	0.143	0.754	-0.674	0.09	0.28	0.088	0.172	1.733	1.337	-0.427	-0.31	1.948	1.088	0.645	0.432	2.019	0.22	4.94	0.029	0.22	0.244	0.863	0.27	0.517	0.79	2.566	0.217	-0.222	0.085	0.161	0.044	0.086	0.928	-0.266	0.481	0.657	1.178	-0.627	-0.894	0.269	-0.193	-0.773	-0.226	-0.254	0.212	1.135	0.727	0.71	0.312	-0.486	0.721	3.896	0.551	-4.605	0.977	0.893	0.273	0.295	0.251	0.632	1.93	-0.852	0.474	0.267	0.548	-0.041	1.638	-0.351	0.277	0.297	0.366	0.362	-0.359	2.148	1.626	-0.415	-0.296	0.491	-0.446	1.597	0.358	0.489	0.206	0.526	-0.139	0.934	0.796	0.331	0.346	-0.731	0.613	0.423	0.873	-0.507	-0.079	0.076	-0.205	-2.434	2.485	0.224	0.26	-0.351	0.134	0.692	0.451	-0.047	-0.602	-0.995	1.385	0.707	0.687	0.24	0.558	1.61	0.872	-0.558	0.356	0.157	1.634	0.022	2.025	1.444	1.077	1.236	0.358	1.452	-0.107	0.303	-2.247	0.79	-0.03	0.216	1.245	0.221	0.426	-1.879	0.296	-1.749	0.273	0.653	2.298	0.534	0.47	0.253	0.123	0.714	0.341	0.464	0.326	-2.52	0.335	0.581	0.524	-0.002	0.196	0.352	0.279	-0.228	0.57	-1.036	0.297	0.421	0.854	0.135	-0.028	0.442	-0.941	-0.37	0.425	0.663	0.204	0.816	0.057	0.278	0.216	0.234	1.409	0.925	1.153	-0.089	1.133	0.907	0.202	-0.848	0.91	0.022	-0.017	0.018	0.796	-1.27	0.47	1.467	0.238	0.481	0.113	0.682	0.469	-0.565	1.594	0.145	0.244	0.755	0.285	2.588	-0.226	-2.414	-0.318	0.475	0.657	0.486	0.383	-0.501	0.382	0.322	1.54	0.926	1.215	0.287	0.125	0.94	0.304	-1.744	1.419	-1.798	0.594	1.05	-0.273	0.409	0.801	-0.387	0.317	0.328	1.027	1.226	-0.905	0.619	0.54	-0.226	0.273	0.286	0.228	0.322	0.489	0.931	-0.109	0.141	0.297	-0.069	1.546	0.132	0.596	-1.024	-0.944	1.323	0.137	0.447	0.749	-0.747	-2.677	0.308	0.51	-0.118	0.111	0.751	0.343	-0.189	0.856	0.027	-0.123	1.66	0.238	-2.734	0.153	0.118	-3.028	-0.828	1.087	0.383	0.736	0.267	-0.673	0.381	1.128	0.038	-0.273	0.199	0.258	0.157	-0.311	0.785	0.422	0.294	0.198	1.076	0.177	1.062	2.101	1.192	0.122	0.276	0.29	0.097	0.833	-0.263	0.745	-0.679	-0.78	0.641	0.377	0.106	0.068	0.287	-0.083	1.101	-0.652	1.114	0.218	-0.138	-0.105	-4.008	0.787	0.254	0.36	0.218	0.288	-0.022	0.247	0.621	0.289	0.539	-2.518	0.394	0.984	0.05	-0.216	0.299	0.276	2.308	1.88	2.53	0.414	0.294	0.236	0.093	-1.833	0.155	1.073	0.232	-0.945	0.206	1.692	3.859	0.518	0.824	0.442	0.273	-1.486	0.291	0.378
X52473	X46384	-0.765	-0.236	0.29	-0.016	1.387	-1.047	0.747	0.911	0.268	-0.176	1.14	-0.536	0.287	0.225	1.97	0.44	0.316	0.139	1.935	-0.425	-2.395	0.326	-0.428	-0.514	0.349	0.149	0.336	0.5	0.337	0.624	1.142	0.308	0.855	0.769	0.785	-0.356	0.629	1.618	0.448	1.682	-1.239	0.343	-0.133	0.815	0.339	0.936	0.557	1.42	0.228	0.03	-0.371	0.575	-0.13	-0.528	1.046	0.435	-0.4	1.334	0.335	-0.245	0.198	0.871	1.308	-0.772	0.012	0.353	0.099	-0.149	-1.697	-0.844	-0.04	0.484	0.632	1.346	0.607	2.412	0.866	0.667	0.623	0.436	-0.335	0.312	2.287	0.734	0.84	0.227	0.494	0.259	-0.508	0.38	0.39	0.24	0.719	0.973	0.131	0.61	0.664	1.603	-0.209	0.088	0.263	2.203	0.495	0.552	0.013	0.486	0.364	0.882	0.508	0.764	-1.317	-0.442	1.021	-0.144	1.1	0.012	0.32	-0.391	0.928	0.273	0.63	0.657	0.326	1.892	0.715	0.027	0.511	-0.475	0.509	-0.688	0.92	0.871	-0.136	0.367	0.502	0.249	1.137	0.991	0.093	0.289	0.435	0.258	1.036	0.054	0.791	2.245	-0.044	2.38	-3.407	0.142	0.533	1.132	0.296	0.414	1.468	-0.052	0.426	-2.518	-0.017	-1.503	0.246	-1.743	2.319	0.539	-0.389	0.157	0.138	0.598	1.29	0.359	0.403	-2.288	1.395	0.093	0.578	-4.193	0.194	0.932	0.076	1.48	0.571	0.636	0.373	0.547	1.099	0.026	0.237	0.269	0.316	0.099	0.483	0.957	-0.267	-0.063	0.654	0.453	0.356	0.225	1.673	0.272	0.786	0.119	1.203	0.546	-0.046	0.273	0.913	0.34	0.478	0.356	0.774	0.169	0.476	1.268	0.015	-0.069	1.225	0.492	0.786	-1.585	1.686	0.199	0.307	0.824	0.328	0.89	0.428	1.094	1.637	0.36	0.723	0.922	0.068	-1.575	0.476	0.092	1.033	0.798	-0.851	0.426	-3.347	0.355	0.322	1.712	3.07	-0.767	0.553	-0.116	1.098	-0.114	0.579	-0.133	0.377	-0.056	0.144	0.432	-0.137	-0.323	0.514	-0.118	0.348	0.32	1.727	0.351	0.394	0.244	0.026	-0.321	-1.112	-0.413	1.555	0.828	1.834	-0.069	2.212	0.174	0.348	-0.104	0.925	-0.173	0.317	0.76	0.745	-0.156	0.261	0.439	0.372	-0.18	1.182	0.501	0.93	0.9	0.449	1.217	-0.767	0.337	-3.853	1.3	0.995	0.345	0.625	0.187	1.937	0.42	-0.904	-1.211	0.636	0.523	0.324	0.355	0.049	1.085	0.75	0.371	0.209	1.443	-0.092	0.496	-2.05	0.742	-0.18	0.094	0.494	-1.731	-0.711	-0.378	0.779	0.277	-0.264	0.56	0.495	1.398	0.293	0.334	0.14	1.14	0.32	0.623	-0.927	-0.053	0.653	-0.966	0.655	1.01	0.344	-0.278	0.269	0.366	0.293	0.523	0.351	1.399	0.064	1.353	-0.624	-0.503	-0.148	0.456	0.308	1.571	1.742	3.815	0.337	0.41	0.328	0.334	-0.701	0.363	-0.255	0.888	-1.85	-1.533	-0.04	0.125	0.375	1.51	-0.451	0.294	0.714	0.346	0.346
X52473	X46398	0.802	-0.666	0.032	0.206	-2.607	-0.691	0.444	1.068	0.453	0.012	2.176	-1.413	0.121	0.227	-0.571	0.397	-0.043	0.373	0.933	1.107	-0.013	0.352	0.604	0.519	-0.451	0.229	0.172	0.293	0.269	1.98	0.403	-1.455	0.149	2.807	0.628	0.514	0.252	2.066	0.134	-0.243	-4.559	0.206	-0.324	0.631	0.176	-1.131	1.102	2.921	0.21	0.702	1.002	-0.516	-1.194	-0.137	0.665	-0.022	0.219	0.66	1.83	0.31	-0.021	1.536	0.706	0.074	0.638	0.203	0.24	1.283	2.082	-2.122	0.059	0.048	0.613	-0.771	0.431	0.677	-0.38	0.081	0.786	0.397	0.225	0.632	-2.339	-1.093	0.993	-0.204	0.843	-0.514	1.251	0.209	0.251	0.068	0.498	-0.32	-1.961	0.719	-0.383	-1.434	0.182	0.416	-0.855	-0.753	-0.111	-0.066	-0.087	0.367	0.219	0.825	-0.697	0.024	0.164	-0.091	0.953	0.109	0.498	-0.849	0.694	-0.089	0.448	-0.555	0.984	0.164	0.184	-0.585	0.476	1.022	0.4	-0.887	0.958	-0.9	-2.08	-0.274	-0.622	0.131	-0.069	0.459	0.937	-0.156	0.339	0.226	2.163	-0.046	0.837	-0.015	0.631	1.787	-0.147	0.708	-0.937	0.155	0.372	0.924	-0.32	0.12	0.931	-0.084	-0.535	-0.824	0.1	0.743	0.234	0.194	1.829	0.478	0.027	0.216	-0.489	0.686	0.227	0.341	-0.097	1.179	0.459	0.489	0.537	-3.159	0.215	-0.453	0.142	1.413	0.549	0.814	-0.079	0.58	0.559	0.117	-0.032	0.244	-0.879	-1.167	0.012	0.12	0.391	0.838	0.221	0.571	0.275	-0.382	1.101	0.393	1.232	0.232	1.262	0.422	0.098	0.49	1.282	-0.844	0.353	0.332	0.371	-1.423	-0.141	1.041	0.132	0.399	0.467	0.216	0.939	-0.646	1.658	0.228	0.169	0.841	0.102	1.805	-0.738	0.989	0.499	0.561	-0.136	0.453	0.307	-1.323	0.253	0.286	0.62	0.113	1.144	0.216	-2.425	1.614	0.249	-0.771	1.114	-0.159	0.612	0.584	0.457	0.376	-0.763	0.2	0.277	0.2	1.142	1.406	-0.08	-0.19	0.557	-0.972	0.237	0.247	0.212	0.648	-0.277	0.903	0.756	0.263	0.101	-2.076	1.039	0.377	-0.082	-0.995	1.339	1.072	0.062	0.059	0.864	0.113	-2.113	-0.367	0.984	-0.041	-0.164	1.305	0.302	-0.046	0.199	0.064	0.83	1.013	0.12	1.086	0.299	0.175	-0.833	0.42	1.007	0.325	0.839	0.19	0.611	0.434	0.926	-0.843	-1.023	0.586	0.148	0.097	0.118	1.484	-0.214	0.226	0.196	1.208	0.196	-0.845	-0.227	0.386	0.304	0.128	-0.071	-0.601	0.786	-1.096	0.584	-0.914	-0.412	0.803	0.6	-0.028	0.227	0.165	0.499	1.001	0.162	0.348	0.718	0.218	-1.61	-4.085	1.209	0.639	-0.102	0.106	0.168	0.225	0.186	0.714	0.187	-0.269	-1.017	-0.18	1.354	0.188	0.101	0.215	0.221	3.182	-0.653	6.11	0.328	0.38	-0.305	0.094	-1.042	0.178	0.586	-0.779	-0.831	0.297	1.61	3.553	0.494	1.689	0.318	-0.129	0.292	0.208	0.212
X52473	X46409	-0.04	-0.192	-0.021	-0.121	0.049	0.637	0.027	0.193	-0.176	1.121	0.067	0.087	-0.119	-0.029	-0.241	-0.14	-0.116	-0.107	0.473	-0.181	0.219	-0.226	0.436	-0.206	-0.18	-0.096	0.018	-0.108	-0.23	0.223	-0.168	0.121	1.063	0.037	-0.098	-0.325	-0.183	-0.284	-0.152	-0.486	-0.247	-0.122	-0.256	-0.124	-0.119	1.653	0.121	0.347	-0.096	-0.29	-3.204	0.096	-0.138	-0.129	0.607	-0.062	0.159	-0.179	0.91	-0.335	-0.233	-0.445	-0.54	0.685	-0.138	0.002	-0.083	-0.181	-0.13	-4.019	-0.286	0.743	0.292	0.101	-0.337	0.297	-0.138	0.168	0.401	-0.178	-0.1	0.04	1.705	-0.218	-0.316	-0.108	0.172	-0.165	0.803	-0.035	-0.082	-0.136	-0.229	-0.059	-0.002	0.269	0.477	-0.921	-0.121	-0.015	-0.096	0.217	-0.148	-0.162	-0.117	-0.163	-0.125	0.126	1.352	-0.173	-0.186	-0.071	0.498	-0.098	0.181	-0.089	-0.314	0.043	0.87	-0.746	0.078	-0.288	-0.11	1.17	-0.365	0.012	-0.352	0.014	-0.106	-0.75	0.308	0.028	-0.286	-0.124	-0.047	0.058	-0.771	-0.351	-0.142	-0.121	0.485	-0.141	0.992	0.456	-0.082	0.071	-0.176	0.862	-10.479	-0.103	0.177	0.697	-0.109	-0.033	-0.163	-0.101	-0.083	0.378	-0.182	0.098	-0.125	-0.363	1.182	-0.028	0.033	-0.112	-0.086	-0.119	-0.274	-0.008	-0.169	-0.137	0.004	0.285	0.016	0.64	-0.054	-0.03	0.093	0.102	0.008	-0.073	-0.168	0.022	-0.083	-0.185	-0.152	-0.219	-0.219	0.013	0.041	0.249	-0.155	-0.172	-0.158	-0.006	-0.082	-0.214	0.146	-0.515	-0.102	-0.207	1.183	0.657	0.168	0.169	0.637	0.199	-0.256	-0.089	-0.114	-0.342	0.088	0.289	-0.153	-0.075	0.633	0.7	0.709	-0.56	0.734	-0.046	-0.09	0.496	-0.122	2.08	-0.111	-0.267	-0.105	-0.072	0.163	0.328	0.006	-0.431	-0.326	0.038	0.653	-0.114	-11.319	0.128	0.601	0.404	0.009	-0.787	1.052	0.801	-0.215	0.495	-0.703	-0.27	-0.3	-0.112	-0.046	-0.079	0.337	-0.559	-0.336	0.517	0.187	0.811	-0.028	-0.074	1.139	0.188	0.157	0.488	0.477	-0.022	0.221	0.293	-0.777	0.064	-0.713	-0.581	-0.402	0.155	-0.493	0.129	0.445	-0.428	-0.782	-0.485	-0.391	-0.105	-0.219	-0.645	0.046	-0.124	-0.344	-0.315	-0.096	-0.307	0.104	-0.7	0.115	-0.106	-0.891	-0.405	0.681	0.081	0.139	-0.079	-0.525	0.016	-4.506	-7.734	-0.595	0.239	-0.113	-0.075	-0.329	-0.601	-0.065	-0.139	-0.105	0.148	-0.113	-0.323	-0.547	0.753	0.051	-0.115	-0.644	-0.039	0.056	-0.412	0.225	-0.792	-0.925	-0.216	-0.564	-0.712	-0.131	-0.124	-0.284	0.476	-0.07	0.671	-0.183	-0.11	0.053	-0.666	0.011	-0.68	-0.295	0.229	-0.102	-0.13	-0.108	0.09	-0.026	-0.944	-0.125	-0.44	-0.364	-0.301	-0.033	0.182	-0.112	0.222	-0.157	0.364	-0.163	-0.04	-0.086	-0.106	0.159	-0.171	0.702	-1.022	-0.456	0.047	0.256	-1.216	0.174	0.182	0.131	-0.115	0.167	-0.039	0.031
X52473	X46428	-0.695	0.741	0.317	0.315	0.913	-2.45	0.795	0.802	0.42	-0.319	-0.217	0.174	0.179	0.259	1.331	0.413	0.227	0.393	1.229	0.082	-0.91	0.266	-1.089	-1.145	-0.517	0.156	0.32	0.495	0.299	0.079	0.718	0.565	0.544	0.001	0.956	0.404	0.541	-1.133	-0.376	-0.254	0.381	0.256	-0.18	0.95	0.297	3.314	-0.097	1.676	0.306	-0.054	0.009	0.894	0.911	0.268	1.312	0.427	-0.516	1.417	1.885	0.127	0.355	0.495	0.432	-1.444	-0.752	0.362	0.295	-0.274	0.611	-1.063	0.233	-0.535	0.65	-0.309	0.563	0.956	1.07	1.387	0.056	0.026	-0.028	0.436	1.75	0.194	-0.35	0.211	0.828	-0.127	1.581	0.42	0.395	0.161	0.058	0.648	0.627	1.032	1.353	0.726	0.019	-0.38	0.084	-0.716	0.803	0.508	0.334	-0.029	-0.017	1.08	0.002	0.916	-0.502	1.068	0.824	0.751	1.174	0.356	-1.364	-0.386	-0.106	0.12	2.675	0.102	0.318	1.331	0.71	-0.823	0.434	-0.574	0.439	0.09	0.959	0.41	-0.468	0.307	0.628	-0.042	0.838	0.579	-0.297	0.205	-1.112	0.132	-1.633	0.947	1.115	1.907	-0.225	2.029	0.042	0.232	0.507	1.458	0.585	0.456	1.529	-0.196	0.366	-4.119	0.592	-0.798	0.021	0.116	1.492	0.545	0.863	0.204	-0.037	0.85	0.821	0.492	0.286	-1.005	0.855	0.025	0.471	-3.091	0.248	0.517	-0.468	-0.824	0.504	-0.653	0.342	0.658	0.353	-0.331	0.085	0.372	0.141	-0.095	0.437	1.408	-0.565	0.842	0.566	0.423	0.347	0.043	1.813	0.538	0.706	0.266	0.864	0.755	0.712	0.081	1.073	1.118	0.452	0.363	0.404	-0.26	-0.401	0.564	0.286	0.276	1.168	0.369	0.923	0.274	1.27	0.315	0.292	0.901	0.199	0.799	0.561	1.042	2.081	0.402	0.157	0.149	0.523	-0.347	0.481	0.367	-2.952	0.64	-2.64	0.451	-2.777	0.378	0.273	4.782	2.758	-2.984	0.474	-0.285	0.547	0.43	1.426	0.284	0.378	0.191	0.448	-0.178	-0.948	-1.197	0.469	-1.49	0.329	0.101	0.317	0.487	0.478	-0.584	1.803	-0.433	0.597	-0.229	-0.414	0.188	1.37	-0.456	-0.218	0.083	0.9	0.44	-0.636	-0.313	2.153	0.176	0.711	0.248	0.369	1.021	0.322	0.963	2.13	0.309	0.986	2.06	0.309	0.399	0.165	0.317	0.218	0.026	1.195	0.319	0.182	0.335	1.418	0.456	-0.388	-2.245	1.276	0.118	0.073	0.102	-0.155	0.469	0.8	0.341	0.314	1.618	0.293	1.165	1.835	0.692	0.356	0.261	0.031	-3.214	-0.234	0.765	0.837	0.173	1.92	0.603	-0.709	1.048	0.321	-0.228	0.285	0.781	0.265	0.781	-0.82	0.295	-0.449	-1.387	0.494	1.106	0.899	-0.662	-0.058	0.225	0.312	0.37	0.057	2.267	-2.179	1.508	0.347	-0.409	0.314	-1.013	-0.444	3.774	0.476	-0.405	0.488	0.108	-0.227	0.168	0.758	0.339	0.227	2.51	-0.085	-1.29	1.722	2.063	0.524	1.457	0.391	0.262	1.415	0.322	-0.571
X52473	X46455	0.214	0.113	0.1	-0.036	-0.544	-0.617	0.367	0.879	-0.349	2.413	-0.568	-0.707	0.047	0.09	-0.192	-0.221	-0.003	0.253	0.923	-0.662	-0.089	-0.115	2.03	-0.256	0.274	0.142	-0.07	-0.647	-0.471	0.878	0.964	-0.533	1.159	0.353	0.837	0.143	0.149	-0.778	0.082	0.173	0.997	0.015	-0.656	0.118	0.049	6.567	0.303	0.412	0.027	-1.102	-7.311	1.049	0.083	0.05	0.75	0.011	-0.056	0.179	2.706	-0.626	-0.152	-1.629	-0.452	-0.962	-0.278	0.284	0.101	0.143	-0.698	-2.81	0.123	2.179	0.438	0.438	0.406	-0.475	0.942	0.483	1.622	-0.608	0.041	0.162	3.469	-0.042	-0.023	-0.024	0.643	-0.272	1.311	0.232	0.029	-0.055	0.656	-0.183	0.628	0.757	1.912	-1.441	0.008	0.296	-0.054	-0.051	0.183	0.031	0.069	0.193	-0.118	0.324	4.416	0.136	0.073	0.145	0.644	0.031	0.954	0.177	-0.094	-0.88	0.991	-1.852	-1.342	0.037	-0.178	1.25	-0.163	0.611	0.046	-0.446	-0.73	-0.841	0.514	0.047	-1.015	0.033	-0.465	-0.268	-0.812	-0.728	-0.086	0.008	0.259	0.125	3.077	0.542	0.08	-2.357	-0.149	2.756	-7.828	0.028	0.317	0.834	0.453	0.263	-0.681	0.128	-0.829	-1.617	-0.339	1.603	-0.036	0.049	1.26	0.343	-0.454	0.064	0.015	0.581	0.344	0.0	-0.192	0.581	0.302	0.421	0.359	2.018	0.004	0.144	1.195	-0.255	0.318	-0.441	0.072	0.368	-0.187	-0.091	-0.381	-0.635	0.303	0.904	0.296	0.782	0.067	-0.092	-0.235	-0.152	0.158	-0.24	-0.031	-1.49	-1.118	0.168	1.261	0.797	0.985	1.431	2.139	0.399	0.165	0.201	-0.403	-0.836	-0.059	-0.114	-0.078	-0.033	0.774	0.836	0.845	-0.569	0.868	0.105	0.198	0.643	0.028	-0.17	-0.1	-0.5	0.759	0.385	0.22	0.956	0.907	-0.051	-0.135	0.166	0.747	-0.344	-7.947	0.136	1.213	1.221	0.133	0.174	0.336	0.765	-0.207	0.856	-0.328	-0.194	-0.697	-0.049	0.185	0.136	0.783	-0.433	-0.981	1.143	0.328	0.074	0.047	0.11	1.632	0.445	0.296	1.061	1.04	-0.378	0.364	0.077	-0.881	-0.166	-1.556	-0.483	-0.805	0.661	-0.479	0.266	0.328	-0.392	-1.425	-0.532	-0.468	-0.038	-0.1	0.75	0.175	0.148	-1.094	-0.192	-0.035	0.072	0.176	-0.405	0.149	0.041	-0.996	-0.252	0.819	0.17	0.363	-0.033	1.317	0.121	-4.474	-7.617	-0.284	0.382	0.024	0.098	-0.219	-0.626	-0.384	0.011	0.032	-0.546	-0.003	-0.677	-1.369	0.885	0.116	-0.008	-0.686	0.061	0.489	-0.739	0.489	-0.903	-1.111	0.233	-0.031	0.126	-0.026	-0.016	-0.047	0.623	0.043	0.81	0.001	0.018	0.268	-1.064	0.443	-0.738	-0.425	0.372	0.055	0.12	0.035	0.424	0.094	0.028	-1.23	-0.442	-0.746	-0.523	0.173	0.297	0.032	0.737	-0.69	0.309	-0.119	0.231	-0.337	0.033	0.578	-0.01	0.839	-0.668	-0.43	0.018	0.991	-1.625	0.314	1.013	0.16	0.017	0.411	0.073	0.306
X52473	X46456	-0.667	-0.147	0.169	0.197	1.488	3.406	0.358	1.226	0.209	-1.317	1.232	-1.275	0.21	0.059	-1.531	0.232	0.189	0.436	1.553	-0.182	-0.984	0.088	1.156	-1.67	0.356	0.19	0.203	0.27	-0.442	0.985	0.785	0.113	0.925	0.439	1.302	0.466	0.468	1.175	-3.162	0.162	0.705	0.151	-0.005	0.592	0.205	2.559	0.074	1.847	0.159	0.545	-0.801	0.185	-0.127	0.185	0.903	0.353	0.755	-0.692	0.078	-0.118	0.221	-0.564	-0.549	-1.196	0.286	0.27	0.228	0.836	2.044	-18.701	0.367	0.618	0.013	2.252	0.153	0.366	0.197	-0.021	0.561	0.427	0.205	0.331	-0.369	-0.349	0.382	0.035	0.554	-0.43	0.889	-0.202	0.332	0.083	-0.11	0.898	0.707	1.995	1.759	1.101	0.213	0.571	0.156	0.235	0.618	0.208	0.093	0.14	0.035	-0.003	-0.31	0.489	0.237	-0.361	0.033	0.917	1.044	0.273	-1.067	-0.232	1.311	0.224	-0.272	0.329	0.207	2.277	0.252	-0.59	0.261	-0.442	-1.257	-0.632	2.124	-0.491	-0.066	0.2	0.415	0.892	0.708	0.043	0.376	0.18	-1.695	0.064	0.608	0.754	-1.229	0.674	0.287	2.146	-0.161	0.236	0.464	0.679	-0.152	0.267	0.583	-0.136	0.65	-0.953	0.189	-0.578	0.132	0.579	1.91	-0.117	1.014	0.215	0.234	0.389	0.261	0.432	0.312	-0.514	1.337	-0.045	0.202	-0.838	0.173	0.975	-0.252	-1.455	0.315	0.634	-0.275	0.13	0.902	0.106	0.249	-0.089	0.574	-1.436	-0.307	-2.914	0.348	-0.906	0.165	0.445	-0.01	-0.014	-0.524	0.519	0.615	0.082	0.233	0.31	0.569	-0.036	-0.95	0.162	0.213	0.298	0.343	-0.938	-0.403	1.057	-0.004	0.377	-0.641	-0.315	0.979	0.173	1.442	0.222	0.14	-0.224	0.107	1.133	0.285	-0.04	2.319	0.316	0.73	0.348	-1.547	-0.443	0.273	0.267	1.178	0.058	0.157	-0.034	0.527	0.037	0.252	3.082	2.92	-0.115	0.575	0.277	0.432	0.382	0.845	0.195	-0.164	0.353	-1.352	0.362	0.029	0.147	0.457	-0.005	0.041	0.233	0.693	-0.004	-0.946	-0.741	0.51	0.499	-0.299	0.807	0.807	0.011	0.724	-1.593	0.539	1.6	-0.115	0.408	-0.831	-0.914	0.168	-0.284	0.243	0.05	-0.046	0.637	0.257	-0.583	0.441	-0.121	0.253	0.323	0.367	-0.447	0.069	0.135	-1.108	0.49	-0.238	0.189	0.578	0.228	-1.177	0.38	0.444	0.316	-0.371	-0.756	0.206	0.209	-0.075	-0.225	0.233	0.189	0.043	2.194	0.208	0.45	-0.704	1.789	0.244	-0.189	-0.093	-0.079	1.039	0.596	0.682	-0.617	0.953	0.549	0.813	-0.323	0.125	0.208	-0.513	0.764	0.155	1.038	0.978	0.131	0.19	0.806	0.539	0.782	0.184	-0.021	0.203	0.115	0.125	0.187	0.185	1.104	-1.305	-0.194	1.378	0.302	0.36	0.163	0.206	4.039	2.608	-0.494	0.407	0.311	0.138	0.101	-0.449	0.106	1.135	3.312	-1.185	0.098	0.836	2.297	0.514	-0.792	0.325	0.138	-0.144	0.207	-0.51
X52473	X46486	-0.417	0.33	0.137	0.031	0.975	0.562	0.034	0.919	-0.307	4.48	1.075	-0.561	0.13	0.164	0.125	-0.025	0.067	0.184	0.958	0.558	-1.4	-0.4	2.782	1.584	-0.285	-0.495	-0.593	-0.253	0.026	1.475	-0.588	0.944	1.159	0.284	0.883	-1.043	0.471	-1.376	0.17	-1.717	0.019	0.154	-0.655	0.653	0.125	1.65	0.814	0.944	0.048	-0.743	-0.6	1.563	-0.458	-0.287	0.804	0.241	-0.5	-0.412	2.705	-0.14	0.091	-0.718	-0.651	1.02	0.569	0.001	0.175	-0.758	-0.999	-3.2	0.001	1.579	0.512	0.232	0.481	-1.349	-1.088	0.853	1.07	-0.069	0.145	0.55	4.875	0.156	-0.532	0.045	-0.5	0.096	1.182	0.308	-0.312	0.172	0.067	-0.178	-1.121	0.256	2.212	-4.742	0.353	0.189	-0.158	-1.25	0.104	0.081	-0.092	0.404	-0.055	1.559	1.691	-2.252	0.436	0.877	0.707	0.564	0.985	0.317	-0.494	-0.919	1.017	-2.338	-0.053	0.562	-0.426	1.232	0.906	0.989	0.436	-0.113	-1.796	0.16	1.064	0.284	-1.081	0.221	0.014	-0.765	0.957	0.047	-0.178	0.135	1.697	0.194	3.141	-0.912	-0.306	-1.735	-0.089	1.84	-4.54	0.143	0.393	0.88	0.827	0.339	-3.256	-0.061	0.546	-0.181	-0.026	2.905	0.032	0.819	1.24	0.419	-0.226	0.124	0.202	-0.316	-0.266	0.383	-0.37	-1.775	0.02	1.547	0.435	0.933	0.196	-0.3	0.955	1.194	0.177	-3.39	-0.041	0.589	-1.56	-0.027	0.209	0.205	0.372	-0.953	0.613	0.998	0.314	0.069	-0.221	0.419	0.233	-0.587	1.064	-1.004	0.779	0.017	1.24	0.847	1.012	1.504	2.536	-0.1	-0.192	0.277	0.176	-0.054	0.477	0.901	-0.013	-0.377	0.826	0.882	0.889	-0.554	0.91	0.008	-0.086	0.706	0.194	-1.727	0.415	-0.333	-0.43	0.37	0.01	0.191	0.785	0.004	0.276	0.206	0.843	-0.015	-0.486	0.203	0.786	1.209	0.206	-0.873	2.149	0.203	-0.027	0.899	0.139	-0.137	-0.179	0.182	0.261	0.178	0.834	-0.044	-1.039	0.773	0.404	0.314	0.162	0.184	1.521	0.519	0.372	1.077	1.059	0.08	0.439	0.017	-0.92	1.184	0.069	-0.589	-0.78	0.646	-0.167	0.342	0.659	-0.355	-1.487	-0.513	-0.453	0.029	-0.07	-0.769	0.137	1.125	-0.925	-0.198	-0.488	1.255	0.407	-0.5	0.217	0.143	-1.132	-0.276	0.866	0.29	0.548	-0.027	-0.657	0.258	0.821	-2.774	-0.611	0.457	0.137	0.185	-0.179	-0.464	1.418	0.204	0.104	0.529	0.132	-0.679	-0.511	0.023	0.201	0.061	-0.69	0.368	0.333	-1.522	0.561	-0.946	-1.198	0.451	0.14	0.175	0.042	0.053	0.544	0.688	0.116	0.651	-0.263	0.139	1.272	-1.035	0.765	-0.751	-0.187	0.447	0.146	0.192	0.122	0.261	0.167	-0.487	-0.445	-0.376	-0.495	-0.16	0.183	0.399	0.14	0.215	-0.062	1.623	0.06	0.235	-0.294	0.101	0.472	-0.038	0.884	0.802	-0.397	0.086	0.628	-1.847	0.39	1.037	0.253	0.114	0.641	0.157	0.349
X52473	X46493	-0.732	-0.274	-0.149	0.111	-0.649	-2.451	0.719	-1.515	-0.585	-2.292	0.305	-0.858	-0.07	-0.057	-0.485	0.358	-0.056	-0.457	-0.156	-1.047	3.79	-0.019	1.964	-1.632	-0.03	-0.265	-0.036	-0.048	0.092	0.418	-0.574	0.13	0.057	-1.708	-0.827	0.574	-0.443	0.89	0.043	0.946	0.164	-0.012	1.036	-2.188	-0.051	1.397	0.81	1.419	-0.049	-0.159	-2.176	-0.062	-0.438	-0.081	1.167	-0.042	-0.22	1.27	0.76	0.124	-0.117	-0.185	1.494	0.073	-0.057	0.301	0.108	0.484	-1.454	-2.346	-0.082	-1.977	-1.135	1.075	-0.369	-1.665	-0.078	1.26	0.013	0.263	-0.038	0.183	-2.241	-0.48	0.05	0.131	0.294	0.364	-0.211	-0.137	-0.172	-0.137	1.014	0.4	-0.322	-1.856	1.446	1.448	-0.638	0.583	0.423	1.638	0.417	0.485	-0.246	0.266	-0.234	-0.928	-2.858	0.505	-0.413	-0.516	0.989	-0.823	0.074	-0.522	0.226	0.066	1.583	0.003	-2.0	-0.357	-0.057	-0.279	-1.23	-0.39	-0.075	0.716	0.271	-1.304	-1.261	0.027	-1.55	-0.147	0.716	-0.031	0.339	-0.763	-0.408	-0.006	-1.551	-0.126	0.36	2.373	-0.497	1.195	-0.072	2.244	-4.835	-0.021	0.048	1.31	-0.396	0.364	0.966	-0.168	-0.034	-3.471	0.286	-1.062	-0.089	0.392	0.999	0.493	-0.206	-0.109	-0.069	0.001	-0.724	0.169	-0.135	-1.149	1.395	-0.425	-0.121	-2.457	-0.068	1.045	-0.35	-0.351	0.495	-0.929	-0.093	0.138	0.087	-0.192	-0.046	0.412	-0.502	2.145	0.419	0.269	-0.382	0.095	0.07	-0.121	0.197	-0.28	-0.475	0.333	0.18	-0.614	0.342	-0.045	0.225	0.267	0.059	1.107	-0.512	-0.069	0.554	0.178	0.194	1.352	0.075	-0.236	0.024	0.314	0.758	-0.91	1.277	-0.131	1.271	-0.414	-0.054	1.17	-0.186	0.606	-1.738	-0.327	-0.398	-0.256	-1.149	-0.923	0.182	0.061	0.97	1.067	-4.995	0.181	-0.342	0.573	-0.106	-1.697	2.053	-0.125	-0.112	-0.292	-0.58	0.296	-1.098	-0.158	-0.259	-0.039	-0.33	0.51	0.589	-1.818	0.47	0.759	-0.032	0.019	2.743	0.359	0.037	1.058	-0.033	-0.135	-0.174	-0.346	-0.234	-0.478	0.289	-0.623	0.62	-0.231	0.108	0.047	0.903	-0.088	-1.08	-0.602	-0.216	-0.087	0.116	0.209	0.171	-0.341	0.726	0.045	0.248	0.222	-0.242	0.407	-0.239	-0.051	-1.608	-1.293	0.545	0.285	0.711	0.126	1.714	-0.245	-2.482	-4.067	-0.982	-0.194	-0.019	-0.047	-0.462	0.33	-1.033	-0.199	-0.04	3.167	-0.001	-0.479	1.328	-0.759	0.008	-0.015	-0.183	-1.083	0.186	0.184	0.732	-0.297	-0.01	0.147	0.797	-1.223	-0.073	-0.054	0.071	0.954	-0.047	1.27	0.765	-0.042	-0.848	1.337	-0.737	0.056	0.436	0.128	-0.033	-0.117	-0.048	0.301	0.096	0.705	-1.847	-0.387	-1.169	-0.844	0.296	-0.371	0.056	-3.785	-1.526	12.48	0.105	-0.151	0.334	-0.055	-1.257	0.25	-0.058	-0.777	0.091	-0.239	-0.337	2.963	0.447	-0.191	-0.521	-0.045	-0.086	-0.038	0.434
X52473	X46512	-0.185	-2.328	0.101	0.189	1.229	0.752	0.703	0.034	-0.626	-1.415	0.598	-0.856	0.021	0.118	1.554	0.29	0.167	-0.223	-1.497	-1.154	1.245	0.097	0.18	1.068	-0.071	-0.263	0.168	0.387	0.016	0.617	0.657	0.801	-0.407	-0.772	0.163	-0.761	0.554	1.344	0.274	1.216	-0.434	0.182	0.25	-1.0	0.177	-0.575	1.086	1.599	-0.154	0.234	1.099	1.402	-0.22	-0.503	-0.175	0.261	0.527	-1.02	0.771	0.038	-0.128	0.85	-1.219	-0.422	-0.286	-0.034	0.199	0.794	0.126	1.396	0.099	-0.449	0.471	0.265	0.266	-0.769	-1.647	0.096	0.922	0.289	0.119	0.812	3.51	0.284	0.253	0.178	-0.098	-0.331	-0.121	0.189	-0.175	0.151	1.777	0.131	1.255	-0.733	0.955	1.659	-0.167	-0.114	0.051	1.921	-0.131	-1.529	-0.041	-0.331	0.146	0.303	-0.101	0.301	-0.205	0.017	0.074	-0.105	-0.62	0.31	-0.269	0.759	0.309	-2.287	1.289	0.246	-0.214	0.899	-0.476	0.093	0.357	2.395	0.326	-1.182	-1.355	-0.035	-0.015	0.243	0.957	-0.544	-0.809	0.419	0.438	0.008	-1.128	-0.005	2.66	1.784	-2.027	1.068	0.069	2.03	1.269	0.204	0.432	1.046	0.173	0.322	1.25	-0.276	-0.017	0.881	0.401	-2.371	0.089	-1.762	2.729	0.409	0.972	-0.004	0.219	-0.11	0.134	0.262	0.16	-0.452	0.447	0.151	0.077	-1.073	0.219	0.161	0.473	-0.961	0.513	0.731	0.17	0.663	0.109	0.11	-0.199	0.423	-0.07	-1.29	0.423	0.384	-0.806	0.169	0.355	0.477	0.214	-0.214	-0.807	0.295	0.681	0.607	-0.381	-0.3	0.44	-0.444	1.516	0.064	-0.189	-0.118	1.726	0.391	-0.298	1.041	0.222	0.109	0.7	-0.104	1.201	-0.137	1.721	0.195	0.206	0.76	0.14	3.407	0.166	1.784	-1.026	-0.221	0.412	-1.582	0.403	-1.194	0.153	0.233	1.219	0.231	1.977	0.027	0.457	-0.547	0.211	-8.666	1.192	1.063	0.598	-0.666	0.106	0.359	1.054	0.063	-0.544	0.243	-0.402	1.664	-1.408	0.326	0.294	-1.157	0.193	0.205	2.622	0.309	0.535	1.041	-1.383	0.06	-0.056	0.892	0.337	-0.393	0.064	0.165	3.228	0.682	-0.941	0.16	0.947	-0.634	1.048	-0.296	-0.116	-0.033	0.264	1.174	0.192	0.553	2.677	0.15	0.461	2.278	0.322	-0.698	-0.526	0.165	-0.015	-0.259	1.209	0.128	0.646	0.203	-0.081	0.36	1.366	-0.287	-0.779	-0.341	0.103	0.124	-0.98	-0.99	0.31	0.236	0.121	1.198	0.104	0.671	3.676	2.389	-0.061	0.048	0.392	-0.498	-0.119	-0.744	0.707	-0.919	-1.622	-0.024	-0.119	0.081	-0.047	0.109	-0.295	1.296	0.141	0.99	0.532	0.009	-0.898	-0.216	0.924	0.005	0.356	0.684	0.033	0.099	0.17	0.721	-0.126	-2.042	0.27	-0.007	0.035	-1.06	0.201	0.188	0.12	-1.741	0.702	-0.519	-0.125	0.236	-0.109	-0.121	-1.071	0.08	0.173	-0.789	-0.144	-0.066	-0.076	2.836	0.563	-0.548	0.417	0.168	0.444	-0.033	0.04
X52473	X46515	0.131	0.4	0.008	-0.071	0.537	0.017	0.238	0.494	-0.244	1.842	-0.473	-0.75	-0.016	0.002	0.179	-0.159	-0.051	-0.101	0.524	-0.408	-0.703	-0.095	1.901	-0.61	0.103	0.033	0.329	-0.402	-0.236	0.361	0.552	0.513	0.687	0.472	0.467	-0.219	0.185	0.116	0.093	-0.814	0.574	-0.054	-0.404	0.304	-0.01	5.007	0.417	0.519	-0.041	-0.705	-5.915	1.089	-0.316	-0.066	0.409	0.091	-0.335	-0.134	0.819	-0.329	-0.256	-0.569	-0.507	0.036	0.008	0.272	0.009	-0.449	-0.549	-5.446	-0.17	1.059	0.211	0.113	-0.18	0.065	-0.271	0.445	1.473	-0.436	-0.038	0.235	2.318	-0.084	0.002	-0.064	0.258	-0.183	1.123	0.086	0.068	-0.081	0.323	0.097	0.407	-0.025	1.488	-1.229	-0.001	0.059	-0.183	0.15	0.31	-0.047	0.153	0.143	-0.117	0.049	4.07	0.429	0.163	0.093	0.341	-0.066	0.545	0.091	0.023	-0.517	0.571	-1.279	-0.734	0.243	-0.057	0.751	0.485	0.55	-0.217	-0.481	-0.471	-0.497	-0.223	0.315	-0.582	0.035	0.289	-0.091	-0.282	-0.385	-0.18	-0.045	0.674	-0.002	1.738	-0.514	0.537	-0.664	-0.134	2.66	-12.05	0.015	0.137	0.464	0.425	0.104	-0.527	-0.008	-0.395	-1.202	-0.241	1.18	-0.07	-0.138	0.759	0.153	-0.419	-0.014	-0.036	0.3	0.426	0.13	-0.108	-0.834	0.126	0.359	0.162	1.203	-0.06	-0.062	0.843	0.718	0.153	0.175	-0.109	0.261	0.117	-0.102	-0.212	-0.239	0.311	0.152	0.08	0.555	0.089	-0.062	-0.255	0.153	0.042	-0.57	0.608	-0.755	-0.459	0.223	0.759	0.44	0.566	0.389	1.781	0.386	0.176	0.067	-0.266	-0.495	-0.03	0.481	-0.094	0.038	0.425	0.466	0.472	-0.36	0.487	0.001	0.196	0.34	0.02	0.777	0.15	-0.407	0.017	0.178	0.017	0.547	0.61	0.061	-0.197	0.047	0.437	-0.305	-11.091	0.105	0.558	0.731	0.027	0.16	0.166	0.528	-0.193	0.479	-0.462	-0.159	-0.274	-0.072	0.058	0.094	0.431	-0.36	-0.565	0.675	0.144	0.053	-0.026	0.014	1.033	0.215	0.124	0.619	0.604	-0.082	0.165	0.227	-0.517	-0.133	-0.892	-0.375	-0.546	0.44	-0.313	0.106	0.308	-0.267	-0.914	-0.341	-0.313	-0.05	-0.124	0.029	-0.019	-0.047	-0.619	-0.19	-0.329	-0.161	0.094	-0.46	0.052	-0.044	-0.602	-0.4	0.455	0.075	0.234	-0.049	0.385	0.084	-5.227	-8.512	-0.385	0.177	-0.044	0.014	-0.199	-0.389	-0.403	-0.075	-0.031	-0.267	-0.052	-0.415	-0.746	0.499	0.055	-0.054	-0.42	0.206	0.272	-0.314	0.243	-0.528	-0.627	-0.002	-0.169	-0.469	-0.065	-0.059	-0.246	0.327	-0.025	0.449	-0.058	-0.042	0.07	-0.775	0.381	-0.446	-0.312	0.17	-0.009	0.034	-0.03	0.203	0.004	-0.088	-0.511	-0.432	-0.45	-0.336	0.079	0.14	-0.038	0.471	-0.401	0.794	-0.189	0.085	-0.237	-0.047	0.386	-0.098	0.468	-0.703	-0.287	0.053	0.57	-0.858	0.135	0.379	0.039	-0.051	0.448	-0.004	0.13
X52473	X46516	-0.411	-1.006	0.13	0.082	1.082	1.105	0.355	1.113	0.05	-0.019	0.422	-0.284	0.016	0.049	1.141	0.063	0.075	-0.254	-0.045	0.001	0.934	0.002	1.308	0.555	0.29	-0.166	0.088	0.149	-0.007	0.306	0.117	0.77	-1.674	-0.753	0.254	-0.885	0.532	0.322	0.045	0.888	-1.349	0.102	0.147	-0.897	0.087	0.41	0.637	2.154	0.071	0.112	-4.196	1.522	-0.121	-0.219	0.457	0.17	0.018	-0.824	0.214	-0.268	-0.295	0.891	0.125	0.488	0.231	0.04	0.133	0.617	-0.228	-4.151	-0.122	-2.034	0.277	0.998	-0.186	0.309	-2.419	-0.222	1.304	0.017	0.069	0.68	2.198	0.054	0.365	0.079	0.024	-0.122	-0.39	0.24	-0.041	0.135	0.587	-0.191	1.417	-0.46	1.416	1.532	0.005	0.08	-0.202	2.35	0.363	-0.449	-0.365	-0.086	0.114	0.29	1.536	0.135	-0.375	0.105	0.473	-0.125	0.065	-0.169	0.112	0.072	0.439	-2.992	1.889	0.065	0.042	0.951	0.309	-0.032	0.091	1.563	-0.011	-0.639	-2.183	0.094	-0.603	0.109	0.871	-0.088	0.293	0.346	0.368	0.072	0.005	-0.069	2.005	0.111	-0.552	1.346	-0.058	2.657	-11.451	0.151	0.394	0.778	0.693	0.108	0.647	-0.147	0.501	3.742	0.087	-0.482	-0.033	-0.506	2.915	0.253	0.091	-0.054	0.063	0.64	0.268	0.239	0.234	-2.183	0.507	0.028	0.079	1.731	0.203	-0.37	-0.348	-0.606	0.212	-0.655	-0.084	0.638	0.142	0.03	-0.092	0.254	0.091	-0.956	0.363	0.51	0.057	0.291	0.299	0.409	-0.015	0.104	0.711	0.483	0.301	0.343	0.26	0.256	-0.343	0.82	1.321	-0.62	-0.375	0.055	0.813	1.614	-0.081	0.257	0.154	0.253	0.994	0.594	-0.048	-0.503	1.942	0.079	0.186	0.573	0.048	2.655	-0.246	1.221	-0.669	-0.849	-0.491	-0.316	1.039	-1.633	-0.16	0.188	1.172	-0.303	-9.318	0.233	-1.836	0.723	0.07	-2.368	-0.246	0.402	0.187	0.403	-0.213	0.42	0.983	0.011	-0.232	0.195	0.919	1.315	-1.094	0.568	0.432	0.244	0.122	0.152	2.989	0.481	0.568	1.021	0.444	0.455	-0.044	0.745	0.37	0.793	1.525	0.391	0.484	0.4	-1.06	0.158	0.709	-0.641	-4.99	-0.222	-0.179	-0.09	0.124	1.271	0.303	0.384	0.653	-0.347	-0.061	1.484	0.15	-0.249	-0.138	-0.002	-0.813	-0.271	1.389	0.28	0.545	0.116	-0.068	0.308	-5.054	-7.901	-0.6	0.13	0.056	0.153	-0.722	-0.198	0.631	0.166	0.031	0.008	0.083	0.019	1.736	0.826	0.085	0.052	-0.549	-1.044	-0.169	-0.539	0.902	-1.854	0.551	-0.299	0.978	-0.403	0.005	-0.071	0.665	1.384	0.079	1.049	-0.006	0.045	-0.453	2.077	0.932	-0.458	-0.23	0.165	0.077	0.092	0.048	0.706	0.128	-0.499	-1.185	-0.662	-0.232	-0.002	0.281	0.163	0.074	0.345	0.793	1.1	-0.08	0.171	-0.656	-0.073	-0.485	-0.136	0.744	-0.036	-0.529	0.038	0.263	1.92	0.546	-0.39	0.286	0.047	0.756	-0.018	-0.132
X52473	X46674	0.561	-0.877	-0.19	0.157	-1.244	-4.486	-0.069	0.365	0.548	-0.486	1.615	-1.859	0.178	0.216	-0.721	0.197	0.061	0.475	1.045	0.416	-3.403	0.199	1.908	1.059	-0.158	0.165	0.117	0.131	0.146	1.459	2.026	-1.612	0.548	1.41	0.61	0.476	0.086	1.959	-0.304	0.867	-2.746	0.206	0.285	1.181	-0.027	0.352	0.565	1.879	0.074	0.294	0.619	-0.053	-0.699	0.011	1.551	-0.833	0.707	-0.255	1.245	-0.377	0.044	2.355	-0.731	-3.091	0.435	-0.047	0.222	1.455	2.071	-0.976	0.299	1.127	0.315	-4.342	-0.061	-2.375	-1.634	-0.463	0.82	0.163	0.198	0.636	-1.185	-0.439	0.408	-1.203	0.859	-0.834	3.157	-0.205	-0.307	0.188	-0.131	0.063	0.016	0.636	0.163	0.216	-0.11	0.297	0.129	-0.464	0.563	0.118	0.473	0.584	0.201	0.846	1.262	-0.498	0.062	-0.298	0.125	1.14	0.558	-0.131	-1.293	-0.325	1.113	-1.014	1.925	0.379	0.201	0.071	0.224	0.657	0.317	-0.58	-0.557	-0.256	1.146	-0.896	-2.729	0.081	0.009	0.58	0.987	-1.786	0.323	-0.062	0.868	0.053	1.63	1.497	-0.245	-0.016	-0.553	1.755	-0.119	0.17	0.277	1.122	-0.497	0.082	1.193	-0.491	0.098	-1.783	-0.088	0.817	0.079	0.044	0.803	0.183	0.54	0.145	0.049	0.575	0.357	0.225	0.099	0.651	0.771	1.114	0.111	-2.168	0.131	-0.215	-0.144	0.483	0.362	-0.364	-0.307	1.027	0.308	0.11	0.172	-0.188	0.342	-0.103	0.535	0.735	0.326	0.378	0.844	0.62	0.166	-0.351	-0.103	0.619	1.027	-0.316	1.141	0.232	0.698	1.074	0.463	-0.48	0.252	0.299	0.233	-1.039	-0.439	0.516	-0.382	0.23	1.143	-0.131	0.74	-0.069	1.454	0.222	0.188	0.941	0.018	1.62	0.107	0.972	0.843	0.484	0.496	-0.901	-0.71	-1.195	0.521	0.235	1.043	0.501	0.945	0.07	-0.896	1.497	0.238	2.941	-0.977	0.238	0.724	0.306	0.859	0.392	-0.023	0.191	0.281	0.027	1.005	-0.074	-0.681	-0.188	0.46	-0.47	0.027	-0.015	0.237	0.239	0.444	1.547	-0.278	0.044	-0.358	-0.492	0.569	0.041	-0.662	-1.665	0.001	0.585	-0.007	0.295	0.801	-0.292	-1.096	-0.529	0.219	0.046	-0.044	1.551	0.225	-0.166	1.219	-0.056	0.255	1.716	0.19	-0.268	0.402	0.105	-1.353	-0.395	0.711	0.277	0.742	0.078	-0.975	0.414	1.125	-0.676	-0.742	-0.038	0.198	0.229	0.117	-0.073	0.211	0.1	0.184	0.703	0.163	-0.347	0.794	1.038	0.204	0.2	0.915	-0.498	0.915	0.494	0.689	-0.45	0.17	0.428	1.159	0.055	0.103	0.078	0.357	1.265	0.185	0.239	0.588	0.044	-1.93	-0.649	1.243	0.205	0.886	0.258	0.129	0.258	0.174	0.81	0.207	0.108	-1.516	-0.123	1.904	0.458	0.201	-0.361	0.188	5.26	0.293	4.837	0.441	0.161	-0.145	0.125	1.47	-0.209	0.191	-1.066	-0.723	0.287	1.271	0.471	0.518	1.038	0.444	0.03	0.507	0.209	0.534
X52473	X46898	0.153	-0.732	0.034	-0.089	-0.537	1.408	-0.217	-0.317	0.369	0.798	-1.382	-0.432	0.094	0.126	-1.062	-0.033	0.091	-0.476	1.515	-1.159	0.954	0.057	-1.626	-1.872	0.093	0.213	0.096	0.035	0.123	0.671	0.558	-0.755	1.902	-1.967	-0.918	-0.132	0.013	-2.187	0.086	3.12	1.636	0.113	0.108	-0.285	0.058	1.034	0.735	1.44	0.087	0.154	-0.735	-0.185	0.015	0.101	1.228	-0.147	0.247	1.328	1.11	-0.292	-0.197	0.215	1.543	-0.276	-0.23	0.203	0.039	0.752	0.49	1.193	0.414	0.043	0.146	5.252	0.657	-1.539	1.546	-0.243	1.077	0.171	0.098	-0.023	-2.231	0.121	0.023	0.107	0.484	0.073	-0.326	-0.047	-0.124	0.046	-1.181	-0.088	-0.322	1.322	0.316	-0.28	-0.682	0.286	0.045	0.763	-0.737	0.141	-0.185	0.025	-0.227	0.559	0.584	0.115	0.087	2.086	1.053	0.124	0.763	-0.066	-0.175	-1.017	1.627	-0.382	-2.34	0.035	0.015	2.049	-1.557	0.143	0.04	1.215	0.013	-1.466	1.717	-0.187	-0.564	0.036	-0.093	-0.147	-0.533	-0.4	-0.421	0.094	-0.012	0.013	0.637	0.726	0.01	0.736	-0.114	0.814	2.241	0.116	0.508	1.367	-0.575	0.416	0.36	0.016	-0.168	-4.375	0.148	-2.41	0.015	0.824	2.067	0.165	1.139	0.032	0.042	0.948	-1.198	0.033	0.316	1.136	-1.327	0.037	-0.274	-1.571	0.154	0.132	0.027	-0.54	-0.026	0.483	0.204	0.149	0.276	-0.181	0.088	0.027	0.085	0.049	0.207	-0.108	-0.094	0.368	0.712	-0.196	0.239	0.511	0.702	0.358	0.239	-0.106	2.067	1.306	0.125	-0.674	-1.339	0.123	-0.28	0.004	0.241	-1.459	-0.175	-0.21	0.114	-0.049	1.268	0.008	0.154	-0.997	0.712	0.098	0.127	0.344	0.084	1.307	-0.496	-1.158	1.493	-0.867	0.33	-1.468	-0.774	-0.515	-0.473	-0.289	-0.386	-0.818	-3.283	0.418	1.99	-1.967	0.198	2.314	0.454	-1.398	0.959	-1.469	0.663	0.185	0.83	-0.405	-0.1	-0.048	-0.736	0.113	-0.085	-0.859	0.022	1.54	0.117	-0.097	2.666	0.722	0.472	-0.905	-0.238	0.671	-0.195	-0.395	0.668	-0.943	2.799	-1.049	0.958	1.305	0.362	0.421	0.967	-0.695	-3.069	1.087	-0.845	0.082	0.144	0.056	0.268	-0.89	-1.906	-0.451	-0.897	1.024	0.416	-1.338	0.395	0.075	-1.842	0.945	-2.435	0.333	0.774	0.164	-2.507	0.417	-0.179	1.745	1.164	-1.143	-0.009	0.16	-0.066	-1.096	-1.142	0.178	0.027	-0.118	-0.0	-1.184	3.17	1.452	0.278	-0.04	-1.199	-1.192	0.874	-0.626	-0.618	-1.575	1.641	1.315	-1.008	1.645	-0.072	0.087	1.133	1.018	-0.022	-1.359	0.828	0.045	0.882	-4.754	1.157	-1.289	0.562	-0.391	-0.005	-0.481	-0.02	0.203	0.132	-1.992	2.427	0.382	-1.304	0.379	-0.11	0.233	-0.012	8.193	0.88	2.528	0.253	-0.605	0.505	-0.023	-0.153	0.113	-0.695	-0.865	0.298	-0.401	1.626	2.865	0.043	1.881	-0.941	0.092	-0.294	-0.061	0.489
X52473	X46905	-0.597	-0.215	-0.36	0.131	0.772	1.687	0.073	1.134	0.084	0.216	0.219	0.78	0.074	0.075	-7.214	0.29	0.043	0.056	1.376	0.445	0.245	0.315	-0.487	-1.241	0.054	0.196	0.106	0.163	-0.117	1.358	1.513	-0.403	0.082	1.833	0.552	0.138	0.237	0.776	-0.217	4.373	-1.769	0.06	-0.336	0.136	-0.062	0.377	0.738	5.225	0.093	-0.429	0.185	-0.076	-0.177	0.116	0.404	0.15	0.7	-0.15	0.596	0.08	-0.152	-1.784	-1.008	1.894	0.364	0.193	0.143	1.232	0.93	0.089	0.247	-0.439	-0.018	1.166	0.347	-0.303	-1.205	0.076	0.587	-0.131	0.113	0.393	1.013	-1.491	0.22	0.103	-0.224	0.22	1.481	-0.141	-0.204	0.131	-0.947	-0.502	-0.361	1.464	0.559	-6.806	0.024	0.596	-1.496	1.501	0.547	-0.491	0.138	-0.01	0.07	-0.541	-0.049	0.985	-0.167	-1.053	0.475	-0.037	-1.131	-0.164	0.041	0.64	0.471	-2.084	2.853	0.411	0.11	0.337	-0.793	-0.304	-0.388	0.433	-0.956	-0.268	1.672	0.541	0.527	0.013	-0.135	0.54	0.402	-2.041	-0.045	0.114	0.153	0.007	-0.759	0.513	1.368	1.594	0.134	0.737	-0.905	-0.046	-0.028	1.735	-0.211	0.165	1.014	0.238	0.015	-2.648	0.17	-1.77	0.125	-0.028	1.499	-0.729	0.719	0.097	0.144	0.45	0.243	0.126	0.183	-0.564	0.871	-0.518	0.086	0.234	0.007	-0.676	-0.349	-1.603	0.496	0.044	0.09	0.222	0.877	0.135	0.117	0.294	0.143	-0.556	0.732	-0.956	0.353	0.89	0.269	0.464	0.066	0.608	1.322	0.555	1.108	-0.324	-0.125	1.655	0.107	-0.601	0.223	0.806	0.092	0.176	0.658	-1.082	2.398	0.556	0.062	0.438	0.519	1.113	0.589	-0.607	0.294	0.004	0.057	0.638	0.171	1.809	-0.598	1.304	0.282	0.13	-0.048	0.468	-0.006	-0.915	0.203	0.233	1.645	-0.114	1.201	-0.022	-0.929	-1.409	0.201	2.711	1.511	0.255	0.395	-0.272	-0.737	0.29	-0.365	0.196	0.214	0.31	1.092	-0.392	-0.307	-1.988	0.44	0.581	0.046	0.164	2.254	0.651	0.208	0.859	0.925	0.372	0.131	-0.564	-0.599	-0.46	-2.632	0.008	0.24	1.033	-0.296	0.142	0.418	-0.43	-3.121	-0.466	-0.041	-0.066	-0.037	0.862	0.255	-0.138	-1.208	0.444	0.008	1.03	-0.018	0.179	0.125	0.105	-1.095	-1.073	0.848	0.131	0.586	0.167	-2.19	0.141	0.232	-2.274	-0.568	0.233	0.013	-0.366	-0.566	0.807	-0.678	0.06	0.099	1.056	0.108	0.334	-0.585	-0.194	0.222	0.103	-0.902	-2.449	0.206	0.621	0.831	-0.714	0.143	0.087	0.744	-1.188	0.015	0.113	0.929	1.084	-0.001	1.126	0.368	0.056	-0.828	-8.284	0.929	1.187	-0.506	-0.758	0.119	0.172	0.083	0.215	0.142	-0.393	-2.022	-0.556	-0.392	-0.574	0.306	0.4	0.102	1.009	1.241	7.423	0.64	0.193	0.293	0.052	-1.03	0.046	1.402	0.52	-0.678	-0.029	1.328	2.114	0.439	-0.385	0.392	0.107	-0.333	0.116	0.327
X52473	X46911	-0.509	-0.162	-0.077	-0.181	0.826	3.993	-1.127	0.384	-0.436	-1.129	-0.739	0.512	-0.163	-0.073	0.299	0.084	-0.172	0.265	0.803	-0.657	-0.73	0.092	-0.823	-0.901	-0.421	-0.026	-0.165	-0.296	-0.222	-0.625	-2.357	-0.187	-0.999	-0.93	-0.576	-0.23	0.218	-0.994	0.041	-1.114	0.556	-0.179	-0.605	-1.632	-0.172	-1.104	0.139	-0.824	-0.166	0.268	0.481	0.469	-0.391	-0.086	0.599	0.038	2.212	-0.371	-0.969	-0.163	-0.223	-3.092	-0.05	-0.944	0.322	-0.248	-0.094	-0.709	0.48	0.574	-0.2	-1.027	-0.133	-1.155	-0.361	-1.824	0.826	0.171	-0.454	0.205	-0.163	0.302	-1.113	0.155	-0.022	-0.175	-0.561	-0.077	-0.553	-0.162	-0.238	-0.201	-0.665	0.122	0.596	-0.985	-0.544	0.657	-0.281	-0.244	0.123	-0.943	-0.595	-0.034	0.167	-0.517	-0.253	-0.602	-1.281	0.633	-0.332	-0.66	0.48	0.212	0.808	0.066	0.469	-0.611	0.627	-0.074	0.36	-0.412	-0.167	1.22	-0.656	-0.58	-0.713	-0.16	0.061	-0.769	0.954	-0.649	-0.449	0.958	0.298	0.125	-0.165	-0.967	-0.158	-0.13	-0.87	-0.217	-0.125	2.778	-0.847	0.564	-0.213	-0.857	1.381	-0.187	-0.328	-0.585	0.363	0.054	-0.278	0.467	-0.402	4.529	0.134	-1.053	-0.139	0.499	1.234	-0.374	0.538	0.231	-0.039	-0.626	-1.172	0.001	0.031	-1.132	-0.719	-0.583	-0.502	4.789	-0.238	0.403	-0.337	-2.84	-0.653	0.99	-0.242	0.345	-0.798	-0.184	-0.119	0.116	-0.402	-0.809	-0.37	-0.42	0.064	0.461	-0.763	0.166	-0.012	0.142	-1.23	0.425	0.11	0.282	1.234	0.501	0.879	-0.81	-0.675	0.314	-0.346	-0.17	0.334	-0.766	-0.575	0.725	-0.22	-0.509	0.418	0.537	0.709	-0.525	-0.112	-0.117	-0.207	-0.682	-0.17	-1.117	-0.084	0.596	-0.942	-0.179	-0.02	-1.834	-2.57	-2.187	-0.37	0.222	0.024	-0.521	1.417	-0.436	1.171	-1.065	0.05	-1.391	-1.108	-0.998	-0.272	0.165	-0.726	-0.315	-0.679	-0.02	-0.21	0.071	-2.688	0.445	-0.474	-0.381	-0.623	-1.646	-0.154	-0.055	1.013	-0.656	-0.21	-0.602	-2.245	0.238	-0.546	0.437	-0.793	-0.572	-1.185	-0.288	-0.973	0.652	-0.231	-0.174	-0.475	0.348	-1.203	-0.569	0.231	0.379	-0.264	-0.329	0.004	-0.55	-0.685	0.964	-0.553	-0.828	-0.303	-0.099	-0.146	-0.152	-0.422	-0.764	0.678	-0.329	-0.124	-0.052	-1.078	-0.3	0.619	0.976	-0.627	-0.695	-0.144	-0.055	-0.373	-0.632	-0.65	-0.234	-0.125	-0.835	-0.156	3.609	0.523	-0.482	0.01	-0.16	-0.672	0.621	0.364	-0.15	0.17	2.071	-0.607	-0.566	-0.43	0.078	-0.176	0.096	-0.617	0.16	-0.167	-2.063	0.335	-0.141	7.862	-2.245	0.549	-0.705	-0.53	-0.077	-0.091	-0.227	-0.153	-0.848	-0.192	-0.938	0.252	-0.687	-0.711	-0.562	0.047	-0.557	-0.151	-1.436	0.32	-1.155	-0.358	0.057	0.411	-0.151	0.557	-0.112	-2.105	-1.003	2.806	0.006	-2.644	3.074	-0.546	-0.716	-0.094	-0.171	-0.765	-0.083	0.129
X52473	X46968	0.674	-1.514	0.128	0.107	-0.825	-1.887	0.142	0.081	0.771	3.758	-1.6	-0.358	0.065	0.094	-1.168	0.294	0.093	0.164	1.015	0.065	-1.379	0.095	1.18	-2.161	-0.332	0.217	0.044	0.381	-0.113	1.442	1.263	-0.786	-0.105	1.127	-0.008	0.113	0.023	2.07	0.138	1.168	0.054	0.126	0.234	-0.091	-0.065	-2.172	0.697	1.457	0.109	0.853	0.649	-0.403	-0.481	0.117	1.363	0.182	0.177	1.475	1.141	0.12	-0.032	-0.061	1.716	-0.324	0.141	0.014	0.156	-0.538	0.009	1.323	0.221	-0.254	-0.033	-3.274	0.719	-2.0	0.099	-0.707	0.789	-0.473	0.12	0.382	-0.494	-0.948	0.108	0.124	0.951	0.333	-1.503	0.017	-0.16	-0.017	-0.471	-0.117	-2.731	1.372	0.77	-3.837	-0.203	-0.436	-0.934	-0.418	0.749	-0.836	0.08	0.57	0.119	0.096	0.883	0.683	-0.393	0.002	1.166	-0.069	-1.195	0.021	0.242	-0.452	1.81	1.072	0.384	-0.251	0.103	0.515	0.012	0.511	0.509	0.259	-1.562	-1.696	0.183	1.092	-0.56	0.171	-0.106	0.179	-0.327	-2.589	0.065	0.112	1.833	-0.126	-0.807	-0.529	0.555	1.234	-0.23	0.845	2.495	-0.131	0.34	1.519	0.294	0.447	1.728	-0.242	-0.239	-1.031	0.735	-1.532	-0.039	0.208	2.057	-0.194	1.263	0.092	0.114	-1.147	-0.699	0.257	0.001	3.289	0.64	0.417	0.087	-1.66	0.056	-0.822	0.219	-0.25	0.361	0.615	-0.257	-0.071	-0.102	-0.23	-0.085	0.105	-0.331	0.343	0.587	-0.694	0.126	0.912	0.782	0.498	0.247	0.555	0.856	1.072	1.312	0.216	2.302	1.451	0.849	-0.131	0.342	0.469	0.674	0.192	-0.089	-0.355	0.389	0.38	0.101	0.088	0.703	0.614	0.556	-1.16	1.346	0.02	-0.2	0.331	0.153	0.677	0.009	1.684	0.861	-0.206	-0.121	-0.368	-3.047	-1.25	0.32	0.189	0.089	0.355	-1.326	0.109	-1.446	0.373	0.2	5.224	-3.036	-0.791	0.865	0.761	0.93	0.46	-0.462	0.204	0.3	-0.411	-0.588	1.009	-1.975	-1.03	0.309	1.014	0.12	0.145	2.968	-0.053	-0.261	0.858	-0.82	-0.216	0.346	-0.098	0.274	0.099	1.233	-0.672	1.303	0.341	-0.009	0.208	0.027	0.22	0.433	-0.205	0.155	0.018	0.111	0.211	0.183	-0.151	0.875	0.267	1.163	2.142	0.209	1.357	0.259	0.068	-0.76	0.356	0.758	0.04	-0.758	0.052	-2.892	0.124	-0.135	-9.7	-0.175	-0.199	0.112	-0.066	0.182	0.8	-0.27	0.2	0.101	2.555	-0.001	0.381	-0.95	-0.527	0.139	0.112	0.142	-1.785	0.214	0.101	-0.189	-0.267	0.267	0.312	0.928	0.381	0.023	-0.086	0.422	0.494	0.111	-1.964	-0.149	0.1	-1.559	-5.847	1.282	0.13	0.271	-0.084	0.08	0.222	0.1	0.586	0.148	1.546	-0.233	0.283	0.046	-0.412	-0.397	0.561	0.101	4.204	-0.608	2.954	0.642	0.387	0.222	0.074	0.38	-0.251	1.14	-2.56	-0.134	0.088	-0.095	6.111	0.322	1.273	0.326	0.115	0.382	0.121	0.53
X52473	X46972	0.312	1.013	-0.078	-0.156	0.417	0.045	0.631	0.873	-0.553	-1.831	-0.757	0.863	-0.1	-0.045	0.978	0.3	-0.088	-0.191	0.696	-0.629	-0.739	-0.014	-0.796	-0.085	-0.185	-0.055	-0.118	0.261	-0.096	-0.785	0.187	1.158	-0.083	-1.285	0.548	0.344	0.268	-0.093	-0.357	-1.042	-1.406	-0.144	1.153	0.447	-0.079	-0.339	-0.39	-0.617	-0.13	-0.072	-1.2	0.278	0.175	-0.133	0.619	-0.385	0.503	-0.087	-1.265	0.11	-0.188	0.788	0.516	-0.027	0.464	-0.189	-0.06	-0.031	1.492	-0.061	-0.272	0.014	-0.113	-0.55	-0.098	0.908	-0.255	0.693	-0.28	0.609	-0.14	0.615	-0.789	0.021	-0.082	-0.148	-0.609	-0.397	-1.256	-0.087	0.154	-0.171	-0.122	0.238	0.503	1.725	-1.008	0.377	-0.245	-0.367	0.189	0.452	-0.185	-0.453	0.325	-0.138	-0.072	0.007	-1.018	0.688	-0.239	-0.491	0.243	0.374	0.937	0.221	-0.549	0.511	0.526	-0.798	-0.093	0.073	-0.103	2.175	0.99	0.266	0.279	-1.009	-1.335	-1.076	-2.272	0.078	-1.004	0.017	1.189	-0.693	0.471	-0.456	-0.181	-0.135	-1.107	-0.187	0.937	-0.332	-1.799	-0.468	-0.205	-0.98	0.402	0.05	0.328	-0.339	-0.433	0.094	0.621	0.271	-0.521	3.978	-0.453	-0.841	0.034	-2.418	0.891	-0.452	0.94	-0.109	0.08	0.092	0.703	0.462	-0.048	-1.571	-0.808	0.872	-0.329	3.298	-0.23	0.793	-0.57	-0.446	0.084	1.635	-0.207	0.649	-0.748	-0.214	-0.014	-0.423	-1.205	-0.863	0.574	-1.316	0.21	-0.237	-0.502	0.349	-0.197	0.003	1.485	-0.832	0.747	0.425	1.565	-0.029	-0.185	-0.449	-1.14	-0.298	0.509	-0.143	-0.444	-0.028	-0.885	-0.773	-0.153	0.377	-1.741	-1.059	-1.667	-0.138	-0.028	0.094	-0.069	0.962	0.259	-0.698	-0.613	0.549	0.348	-0.001	0.272	-1.581	-2.541	-1.38	5.61	-0.211	0.005	1.5	-3.072	-0.185	-1.971	-2.555	-0.104	0.114	-1.565	-2.814	0.788	-1.449	0.195	-0.137	-0.578	-0.094	-0.294	-0.32	-1.221	0.626	2.851	-2.46	-0.453	-3.208	-0.16	-0.144	-6.133	-0.244	-0.344	-2.421	-0.859	-0.823	-0.098	-0.676	-0.965	0.301	-0.711	-0.802	0.845	0.401	-0.516	-0.423	-0.65	-0.048	-2.041	-0.858	-0.085	-0.113	-0.224	-0.172	-0.109	-0.784	-0.835	-0.326	-0.188	1.862	-0.332	-0.842	0.014	-0.136	-0.839	-0.234	-0.405	-0.017	0.705	-0.176	1.692	0.2	-0.492	-1.046	-0.608	0.118	-0.131	-0.041	-0.106	-0.773	-0.847	-0.223	-0.068	-0.827	-0.088	0.053	-1.308	0.4	0.02	-0.14	-0.67	0.373	-0.333	0.151	1.232	0.544	0.781	-0.529	0.404	-0.186	-0.15	-0.126	-0.236	0.984	-0.085	-0.02	0.762	-0.135	-1.094	-5.581	0.267	-0.093	-0.616	-0.811	0.041	0.111	-0.042	0.216	-0.081	-0.311	-1.7	2.051	0.366	1.033	-0.107	-0.291	-0.026	-0.903	0.782	4.353	3.337	0.164	0.203	-0.065	-0.484	-0.042	-0.682	-0.252	-0.711	-0.234	0.943	1.717	-0.403	-0.496	-0.189	-0.137	-1.002	-0.089	-0.531
X52473	X46998	0.473	-0.768	0.16	0.144	-0.623	-0.337	0.475	0.948	-0.416	-0.289	-1.254	0.204	0.122	0.139	-0.018	0.092	-0.004	0.066	1.369	-1.044	-1.277	0.175	-1.485	-1.717	-0.512	0.218	-0.014	0.446	-0.016	1.273	0.075	-0.184	0.788	-1.808	1.246	0.288	-0.002	0.977	0.197	-2.471	0.344	-0.139	-0.049	0.324	0.136	-1.108	-1.412	-1.071	0.117	-0.414	-0.178	0.277	0.695	0.126	1.12	0.162	0.978	0.028	-0.081	0.418	0.063	1.638	1.393	-1.851	0.577	0.21	-0.121	1.024	0.572	-0.117	-0.331	-0.535	0.149	3.927	0.15	-0.823	1.396	1.199	0.303	0.438	0.113	0.256	-0.974	-0.303	0.945	0.133	0.166	0.198	-1.033	0.103	0.079	0.149	0.057	0.662	0.564	-1.987	-0.814	0.779	-0.6	0.515	0.271	0.416	0.051	0.188	0.523	-0.022	-0.182	-0.411	-3.285	-1.051	0.116	-0.369	0.966	0.017	-0.403	0.003	-0.036	-1.113	0.604	0.552	-0.657	0.191	0.111	1.825	0.844	0.969	0.223	0.953	0.083	-1.333	0.32	-1.362	-1.62	0.143	0.491	0.011	1.366	0.46	-0.039	0.127	-0.993	-0.115	0.164	0.463	1.395	1.296	-0.231	0.401	1.986	-0.008	0.483	1.241	0.15	0.401	-0.658	0.022	0.444	3.594	0.485	-1.409	0.087	0.027	1.195	0.521	1.042	0.025	0.068	-0.589	-0.217	0.401	-0.131	-1.016	0.404	0.541	0.204	0.823	0.089	0.281	-0.736	-0.369	0.523	1.174	-0.038	0.296	-0.508	-0.14	0.155	0.242	-0.311	-1.445	-0.093	1.434	0.34	0.737	-0.374	0.348	0.242	0.486	1.425	0.458	-0.692	0.692	1.84	-0.099	0.455	-1.448	-0.703	0.319	-0.194	0.308	0.671	-0.797	0.618	-0.173	0.122	0.205	1.155	-0.494	0.981	-0.893	1.289	0.069	0.174	0.964	-0.238	-1.615	0.242	-0.303	-1.844	-1.872	0.285	0.249	1.546	-3.027	0.604	-0.353	1.182	0.937	-0.152	-0.188	-0.954	-0.809	-0.409	-0.959	1.413	-0.878	0.316	-0.06	-0.261	0.3	-1.101	0.228	0.075	-0.148	1.168	1.635	-1.563	-0.548	0.225	0.528	0.141	0.066	1.563	-0.162	-0.614	0.494	-2.933	-0.017	-0.532	0.909	2.296	-0.081	-0.164	0.392	2.88	-0.211	-0.75	-1.706	0.119	0.347	-1.389	0.581	1.203	0.079	0.044	0.763	0.201	-0.793	2.309	-0.07	0.975	2.396	0.202	1.218	-0.402	0.126	-1.689	2.381	0.415	-0.598	-0.438	0.175	1.262	-0.038	-1.401	-1.732	0.575	-1.327	-0.038	-0.133	0.077	-0.986	1.247	0.115	0.115	-1.52	0.125	0.523	-2.21	1.315	-0.266	0.101	0.658	-2.159	0.612	-0.287	0.739	1.359	4.022	0.846	-0.099	-0.446	0.097	-0.024	0.843	0.936	0.116	0.341	0.768	0.115	-1.221	-2.594	0.35	-1.167	-0.055	-0.342	0.134	-0.411	0.016	-0.393	0.144	1.465	2.911	-0.455	1.141	1.024	-0.279	0.264	0.102	2.559	1.173	2.367	0.575	0.228	0.552	0.116	-0.576	0.169	-0.229	0.866	-0.672	-0.136	-1.666	4.579	0.478	2.432	-0.125	0.091	0.542	0.122	-0.378
X52473	X47006	-0.053	-0.123	0.035	0.141	0.119	0.732	0.209	1.303	0.452	-1.385	0.897	0.551	0.148	0.092	-6.767	0.259	0.114	0.183	1.178	1.043	1.019	0.374	0.064	-2.443	0.316	0.205	0.123	0.107	-0.05	1.839	1.032	-0.199	0.333	2.645	0.386	0.085	0.281	2.59	-0.14	2.872	-1.393	0.142	-0.284	0.37	-0.223	-0.259	0.273	4.85	0.096	0.174	-0.894	0.182	-0.477	0.156	1.464	0.224	0.323	-0.207	1.313	-0.032	-0.096	-2.155	0.114	1.045	0.494	0.2	0.172	1.089	0.922	1.42	0.28	-0.456	-0.059	0.484	0.083	-1.326	-0.767	-0.256	0.625	0.238	0.112	0.432	-0.045	-0.252	0.494	0.154	0.418	0.221	1.017	0.15	0.106	0.13	-1.053	-0.495	-1.027	-0.305	0.193	-4.123	0.034	0.389	-1.021	0.761	0.202	-0.538	0.209	0.117	0.229	-0.38	1.455	0.974	-0.328	-1.541	0.24	0.38	-0.599	-0.628	-0.064	0.12	1.951	-0.386	2.45	0.317	0.142	2.464	-0.329	0.335	0.083	-0.108	-1.241	-0.021	1.55	0.842	0.073	0.125	-0.845	0.884	0.711	-2.765	0.236	0.142	0.152	0.006	-0.406	0.639	1.061	1.786	0.21	0.715	-3.476	0.043	0.118	1.634	0.024	0.202	1.242	0.118	0.16	-2.39	0.381	-0.992	0.085	-0.768	1.697	-0.583	0.09	0.148	0.068	0.334	0.46	0.173	0.258	1.061	1.349	-0.321	0.201	0.514	0.123	-0.731	-0.116	-0.78	0.478	-0.197	0.149	0.501	0.897	0.042	0.133	0.108	-0.057	-0.199	0.462	-0.899	0.358	0.632	0.202	0.451	-0.033	0.577	1.038	0.597	1.144	0.049	-0.087	1.56	0.382	0.25	-0.017	0.369	0.204	0.228	0.084	-0.632	1.074	-0.163	-0.263	0.394	0.588	0.704	1.098	-1.323	1.115	0.161	0.099	0.785	0.167	3.763	-0.761	1.674	0.112	0.2	0.427	0.803	-0.617	-0.854	0.459	0.252	1.142	-0.191	-0.462	0.315	-1.276	0.99	0.212	1.732	0.568	-0.052	0.585	-0.312	0.136	0.259	-0.632	0.212	0.254	0.361	0.779	0.152	-0.702	-2.98	0.452	0.441	0.153	0.184	3.203	0.627	0.318	1.166	1.004	0.401	0.107	-1.509	-0.221	-0.376	-2.258	-0.549	1.928	0.85	-0.251	0.296	0.345	-0.401	-2.233	-0.303	-0.463	-0.088	-0.066	1.04	0.255	0.173	-1.119	0.059	0.589	2.339	-0.127	0.078	0.116	0.143	-0.057	-0.831	0.855	0.137	0.684	0.186	-2.636	0.277	0.476	-8.25	-0.525	0.36	0.081	-0.688	-0.46	0.289	-0.533	0.073	0.14	1.292	0.041	0.304	-0.739	-0.101	0.209	0.146	-0.488	-2.324	0.626	0.587	0.797	-0.565	0.113	-0.095	0.812	-1.071	0.067	0.131	0.802	1.022	0.039	1.124	0.488	0.12	-0.475	-4.785	0.831	1.802	-0.335	-0.467	0.152	0.21	0.14	0.414	0.166	-0.052	-2.098	-0.068	0.092	-0.199	0.298	0.365	0.13	1.112	1.155	6.783	0.219	0.297	0.029	0.108	-0.75	-0.109	1.644	-0.323	-0.584	0.013	1.116	1.062	0.507	0.587	0.391	0.117	-1.111	0.105	0.205
X52473	X47417	0.115	-0.591	0.135	0.109	0.716	2.055	-0.237	0.066	-0.03	1.121	-0.817	1.048	0.069	-0.047	-0.512	0.155	0.065	0.131	0.024	-0.175	-0.609	-0.235	-0.12	-1.45	-0.071	0.016	0.019	-0.015	-0.51	1.003	0.629	-1.559	-2.058	-0.444	0.118	-0.186	0.034	2.001	0.048	1.045	-0.404	0.087	-0.013	-1.43	0.071	2.32	-1.023	0.787	0.038	-0.821	0.57	-0.448	0.407	0.095	-0.165	-0.0	1.242	-2.235	4.271	-0.185	-0.591	-1.574	-0.778	-2.123	0.75	0.132	0.089	1.058	-0.41	1.063	0.155	-0.182	-0.592	3.962	-0.145	-2.023	0.709	-1.905	0.286	-0.995	0.008	0.219	0.164	0.101	-1.775	-0.018	0.585	0.156	1.048	-0.242	-0.568	0.126	1.879	-0.553	-0.427	0.142	1.365	-0.258	-0.203	-0.292	0.285	3.018	0.288	0.234	-0.313	-1.041	-0.013	0.897	-0.92	0.734	0.279	-0.007	-0.145	0.066	-2.153	0.057	-0.718	-0.75	-0.171	1.281	2.182	-0.256	0.011	2.268	-0.363	1.473	-0.364	2.163	-0.145	0.084	2.27	-0.516	-0.806	0.15	0.433	0.046	-3.031	-0.558	0.025	0.065	0.825	-0.168	0.686	1.586	-1.502	2.917	-0.126	0.051	1.669	0.162	-0.068	-1.216	-0.142	0.313	3.242	-0.52	0.218	-3.624	0.312	-0.84	0.01	0.354	2.413	0.289	0.168	-0.03	-0.022	-0.126	-0.841	0.375	0.163	-0.384	1.362	1.197	0.431	-4.207	-0.048	0.297	-0.859	-2.311	-0.121	0.065	-0.188	0.24	0.581	0.08	0.033	0.305	0.651	0.497	-0.521	-0.01	0.271	0.36	-0.432	0.31	0.071	0.539	0.032	-0.415	0.22	-0.011	0.72	-0.262	0.739	-0.742	-0.403	1.213	-1.572	-0.23	0.281	-2.087	0.575	1.399	0.096	0.358	0.95	-0.468	0.716	0.71	2.734	-0.098	-0.03	1.485	0.098	-2.978	-0.223	0.573	-0.853	-0.973	0.348	0.236	-2.572	-1.014	-0.256	0.152	0.925	-0.338	1.663	0.087	1.715	-1.022	-0.174	-2.661	-1.343	0.158	-0.242	-1.158	-1.208	0.095	-0.391	0.065	-0.225	-0.24	-0.03	-1.008	-1.428	0.123	0.302	1.621	0.124	0.137	4.722	0.445	0.515	2.399	-1.373	-0.172	-0.382	0.984	1.369	-1.448	3.502	0.436	1.208	-0.244	0.156	0.249	0.955	-0.33	-1.694	-0.352	-0.359	-0.08	0.163	0.058	0.33	-0.658	1.744	0.099	0.421	0.307	0.041	0.403	-0.046	0.003	-2.167	0.114	-0.382	-0.171	0.233	0.084	-0.757	-0.645	0.383	-1.336	0.404	-0.8	0.067	0.092	-0.822	-0.453	0.025	-0.141	0.064	1.923	0.04	0.238	1.123	0.042	0.182	0.065	0.022	0.332	0.319	1.213	-0.059	-0.958	1.197	0.016	0.385	1.478	-0.172	0.086	-0.776	0.951	0.069	-0.097	0.607	0.04	-2.48	2.724	1.041	-0.61	-1.084	0.152	0.092	-0.564	-0.09	0.029	0.125	-0.107	1.39	-0.478	0.209	-0.181	0.109	0.369	0.065	-1.824	1.49	-3.181	0.357	0.203	0.675	0.041	-0.011	0.041	-0.181	-2.11	0.208	0.138	-0.729	4.572	0.547	0.463	-0.027	0.041	0.375	0.089	0.27
X52473	X48067	0.834	-0.891	0.215	0.204	-2.422	-1.438	0.177	1.429	0.203	1.565	1.806	-1.041	0.053	0.207	-0.507	0.327	-0.001	-0.013	-0.212	1.4	0.615	0.407	0.357	0.294	-0.189	0.243	0.099	0.023	0.099	2.365	1.705	-0.808	-0.136	2.657	-1.562	0.082	-0.025	0.39	0.337	-0.414	-5.358	0.193	-0.081	0.279	0.179	-1.523	1.106	1.823	0.086	0.756	1.112	-0.705	-0.945	-0.074	-0.013	0.396	0.825	0.113	1.824	0.267	-0.309	0.702	0.23	1.511	0.664	0.165	0.162	-0.51	1.406	1.008	0.268	-0.665	0.514	-0.298	0.168	1.624	0.314	-0.418	0.801	-0.021	0.194	0.394	-2.925	-1.052	0.675	0.194	-0.097	0.316	0.703	0.043	0.251	0.071	0.826	-0.684	-2.301	1.023	-0.423	-1.01	0.019	-0.214	-1.743	-0.865	-0.152	0.162	0.248	0.505	0.268	1.034	-2.561	0.456	0.196	-0.323	0.946	-0.365	0.576	-0.346	0.697	0.032	0.697	1.229	0.948	-0.339	0.164	-0.773	0.493	1.101	-0.053	-0.973	1.008	-0.382	-0.377	0.683	-0.58	0.149	-2.671	0.468	0.019	0.151	0.377	0.191	2.085	-0.156	-0.876	-0.634	0.273	2.016	0.007	-0.163	1.099	-0.335	0.272	0.854	0.041	0.339	0.652	-0.031	-0.335	4.306	0.374	-0.486	0.201	0.328	1.946	0.119	-0.132	0.021	-0.596	0.051	1.129	0.064	-0.603	0.057	0.057	0.708	0.451	-0.183	0.072	-0.734	0.594	1.557	0.325	0.952	0.002	0.46	0.332	0.081	-0.117	0.203	-1.104	-0.735	0.511	-0.132	0.389	0.61	0.476	0.574	0.138	0.348	1.703	0.61	1.291	0.482	1.349	0.699	0.431	2.049	1.014	-0.85	0.441	0.325	0.586	-2.026	-0.179	0.635	0.007	0.494	0.856	1.253	-0.243	-0.634	1.396	0.088	0.003	0.762	0.109	3.663	-0.644	1.241	0.462	0.326	0.136	0.407	0.371	-1.275	-0.143	0.27	-0.78	0.431	0.812	0.155	-0.7	1.765	0.204	-1.257	2.15	-1.317	0.735	0.071	-0.438	0.354	-0.63	0.234	0.291	0.276	0.421	1.271	-0.711	-2.536	0.479	-0.139	0.201	0.184	0.262	0.527	-0.237	0.928	0.077	0.006	0.513	-1.782	0.816	0.113	-0.336	-0.929	1.254	0.448	0.672	-0.116	0.532	0.347	-0.19	-0.548	0.74	-0.009	-0.007	1.053	0.289	0.254	0.338	-0.047	1.262	0.59	0.08	0.967	0.349	0.169	-1.081	0.797	1.19	0.297	0.579	0.194	0.123	0.378	0.989	-1.332	-0.624	0.427	0.134	-0.316	-0.204	0.7	0.031	0.248	0.181	2.366	0.119	-0.713	-2.093	-1.939	0.274	0.188	-0.708	-2.811	0.798	0.525	0.072	-0.457	0.394	0.367	0.081	0.065	0.181	0.142	0.809	0.751	0.136	-0.748	0.597	0.183	-1.145	-4.553	1.148	1.547	0.152	0.371	0.195	0.253	0.187	0.492	0.205	-0.732	-0.998	-0.66	0.02	-0.35	-0.108	0.481	-0.132	3.2	-0.682	5.516	0.322	0.339	0.034	0.169	-1.797	0.104	0.846	-0.804	-0.705	0.291	0.869	6.764	0.31	1.976	0.188	-0.003	-0.246	0.192	0.436
X52473	X48080	0.9	0.019	-0.123	-0.111	-0.298	2.08	0.452	-1.182	-0.5	0.223	0.282	0.852	-0.074	-0.082	-0.719	-0.077	-0.062	0.306	0.168	-0.033	0.747	0.338	-1.856	-0.078	0.448	-0.052	-0.068	0.553	-0.017	0.149	-1.557	-1.413	-0.797	1.333	0.824	-0.078	-0.102	-0.487	-0.252	1.664	0.605	-0.042	-0.781	0.844	-0.078	-0.822	-0.007	0.863	-0.052	0.364	0.105	-0.081	0.152	-0.052	-1.314	-0.233	-0.266	-1.565	1.671	-0.194	-0.089	-0.076	-0.173	0.537	-0.575	-0.088	-0.071	-0.139	-2.837	0.065	0.164	-1.308	-0.034	0.616	-0.206	0.097	-0.631	0.824	0.035	2.547	-0.065	-0.075	-4.108	-0.201	-0.445	-0.067	-0.677	0.605	-3.428	-0.125	-0.059	-0.145	-2.066	2.023	-1.964	0.847	0.25	4.072	-1.12	-0.283	-0.462	-0.096	1.014	1.046	0.164	0.29	-0.129	-1.627	-1.886	0.474	-0.24	-1.664	0.414	0.218	1.586	0.042	-0.454	-1.208	-0.063	-0.345	1.663	-0.266	-0.061	0.181	-0.856	-0.091	0.038	0.241	-0.712	0.998	-0.154	-0.424	0.05	-0.044	-0.046	0.905	0.044	-1.058	-0.656	-0.068	-1.695	-0.039	0.16	1.653	-0.616	-0.323	0.032	-0.545	0.49	0.007	-0.762	0.077	-1.772	0.024	-0.319	-0.046	-0.208	-2.514	0.149	0.995	-0.068	-0.227	0.791	-0.047	0.277	-0.049	-0.043	0.509	-0.011	0.234	-0.231	1.069	0.401	0.314	-0.424	0.026	-0.224	-1.046	-0.36	0.253	-0.698	-0.421	-0.056	-0.404	-0.5	-0.086	0.001	-0.327	1.09	0.82	0.008	0.063	-0.059	-0.014	-0.585	0.129	0.093	-0.02	0.4	0.523	-0.301	-0.197	-0.872	-0.479	1.347	-0.847	-0.734	-1.181	0.193	-0.143	-0.747	1.548	-0.533	-0.621	0.139	-0.448	-1.263	0.334	0.255	-0.177	0.022	0.033	0.106	-0.073	-0.059	-0.325	-0.504	-0.166	-1.454	0.747	0.408	0.443	-0.542	-1.557	0.579	-0.304	-0.657	1.059	-1.838	0.688	3.732	0.947	-0.05	0.343	1.261	-1.097	0.217	-0.116	-0.756	-0.348	-0.283	-0.191	-0.265	-0.523	-0.904	-1.302	0.206	-1.928	-0.255	0.573	0.176	-0.124	-1.779	-0.21	0.901	-1.304	-0.196	-0.415	-0.058	0.812	-0.332	-0.598	1.379	0.387	0.214	0.776	-0.265	-0.353	0.848	-0.504	-1.697	-0.06	-0.009	-0.097	-0.114	-1.286	-0.088	0.129	1.367	-0.161	0.564	2.421	0.251	-1.77	-0.142	-0.053	5.173	-1.07	0.511	-0.37	0.926	-0.081	-3.873	0.553	1.16	1.306	-0.061	-0.539	-0.032	0.128	-0.509	-0.114	0.438	-0.024	-0.05	1.081	-0.058	0.279	0.532	-1.583	-0.27	-0.066	2.147	-0.474	1.058	-0.241	-0.656	-1.052	2.517	0.196	0.02	0.035	-0.093	-0.0	-0.971	-0.46	0.078	0.587	-0.318	-0.05	0.723	-0.117	-0.886	0.045	-0.218	-0.112	0.079	-0.263	0.065	0.522	-0.125	2.275	-1.916	0.149	0.277	0.397	0.036	-0.715	-0.009	-3.625	0.221	1.42	-0.607	-0.252	-0.021	-0.06	-0.053	-0.063	1.121	0.14	0.837	-0.052	-0.618	-0.073	1.095	0.34	0.698	-0.063	-0.749	-0.076	0.095
X52473	X48081	0.804	0.006	-0.057	-0.052	0.698	0.105	-0.046	-0.568	0.879	0.042	-1.866	0.362	0.028	0.16	-4.374	-0.215	0.017	0.096	-0.173	-1.575	1.507	-0.096	-0.444	-2.492	0.344	0.283	0.084	0.35	0.128	0.44	0.464	-0.068	2.775	-2.612	-2.036	-0.375	-0.216	0.015	-0.019	0.934	2.365	0.043	0.146	-0.177	-0.021	-0.663	-2.173	0.009	-0.008	-0.038	-1.658	-0.251	0.257	0.125	1.75	-0.311	0.172	1.899	0.059	0.13	-0.059	-1.404	2.223	1.481	-0.307	-0.178	-0.034	-0.133	-0.327	1.697	0.266	-0.094	-0.093	0.371	0.913	-2.025	2.228	0.042	0.745	0.334	0.008	-0.639	-2.391	0.034	-0.188	-0.025	1.288	0.289	-0.079	-0.469	-0.111	-0.101	-0.497	-0.203	-0.915	0.044	-0.066	1.59	-0.283	-0.175	0.045	0.503	-1.151	-0.117	-0.171	0.035	-0.328	0.171	0.031	0.081	-0.284	0.029	1.491	0.173	-0.112	0.073	-0.463	-0.152	2.351	0.456	-3.077	-0.301	-0.0	3.005	-1.729	1.26	-0.074	-0.119	0.449	-1.975	-0.759	0.409	-0.243	-0.072	0.815	0.721	-1.026	-0.184	-0.096	-0.026	0.176	0.11	-0.337	0.01	0.052	-0.221	-0.003	-0.644	3.308	0.001	0.7	1.958	0.546	0.569	0.251	0.066	-0.194	-0.273	0.346	-0.688	-0.017	-3.329	-0.84	-0.056	1.617	-0.004	0.078	0.4	0.407	0.119	0.012	-0.31	-0.315	0.03	0.015	1.385	-0.048	-0.091	-0.166	0.388	0.01	0.454	-0.298	0.376	-0.308	-0.265	0.021	-0.002	-0.224	1.833	-0.161	0.059	0.034	-0.294	0.033	0.113	0.319	0.705	0.486	-0.095	0.269	0.418	3.033	1.867	-0.809	0.119	0.926	-0.099	0.234	0.064	0.157	0.425	0.078	-0.834	-0.008	-0.082	-0.888	0.443	0.082	-1.363	-1.266	0.033	0.0	-0.031	-0.031	-1.195	0.099	1.329	-1.145	0.031	0.435	-3.73	-0.553	-1.822	-0.003	-0.444	-0.242	0.754	-0.182	-0.596	-0.256	-3.976	-0.246	2.332	2.13	-5.164	0.435	-1.719	0.13	0.222	-0.276	-0.277	-0.018	-0.043	0.027	0.134	-0.132	-0.588	-0.333	-0.842	0.036	-0.062	-2.379	-0.417	0.225	-0.596	-0.432	-0.839	0.007	0.503	-1.569	-0.474	0.151	-1.431	-0.686	-0.17	0.075	0.153	1.364	-0.409	-3.967	0.25	-0.346	-0.001	-0.024	-0.219	-0.267	-0.479	1.239	-0.634	0.812	0.624	-0.123	-1.808	0.192	0.05	4.104	-1.33	0.851	0.099	1.082	0.214	0.081	-0.008	-0.584	0.936	0.367	-0.639	-0.012	-0.006	-0.288	-1.239	0.044	-0.275	-0.008	-0.273	-0.006	1.107	1.07	-1.156	-0.24	0.021	1.267	-1.549	-0.7	0.001	0.311	0.259	1.072	1.037	0.966	0.689	-0.005	-0.032	0.105	-0.977	-0.012	0.545	-0.174	-0.01	-0.14	1.452	0.378	-0.029	-1.156	0.195	-0.027	0.049	-0.007	0.336	0.038	-0.651	-2.833	0.366	-0.112	0.411	0.011	-0.176	-0.006	2.757	1.226	2.166	-0.37	-0.129	-0.14	-0.047	-0.114	-0.004	0.045	-0.985	0.602	0.146	0.074	2.624	0.692	1.321	0.581	-0.03	1.895	-0.043	-0.401
X52473	X48892	0.002	-0.647	-0.049	0.2	1.321	2.122	0.039	0.61	-0.096	-1.187	0.952	0.871	0.025	0.148	-1.211	0.265	-0.024	0.053	0.47	-1.506	0.551	0.084	2.29	-2.383	1.309	-0.084	-0.016	-0.35	-0.468	-0.159	0.237	-0.477	2.631	-1.446	-0.152	-0.076	0.454	-0.58	-0.221	-0.273	2.242	-0.02	0.6	-0.268	0.0	-0.585	-0.837	0.847	0.002	-0.048	0.019	-0.102	0.516	-0.09	1.659	-0.029	0.803	-1.551	-0.728	-0.013	0.037	-0.204	1.03	0.674	0.409	0.187	-0.151	1.282	2.186	1.609	0.653	-1.337	-0.85	1.084	0.084	-1.324	-0.153	-1.269	0.159	0.356	-0.014	0.042	-1.064	0.314	-0.081	0.026	0.242	-0.403	0.795	-0.631	0.118	0.031	-0.935	0.221	0.263	-0.315	-0.405	-0.281	0.066	0.426	-0.01	-0.079	0.193	-0.01	0.276	-0.475	-0.051	-0.347	-0.181	-0.176	-0.074	-0.468	-0.078	2.046	0.764	-0.103	0.576	2.807	2.229	-1.453	-2.944	-0.432	0.001	2.848	-2.159	1.52	-0.553	0.003	0.281	-1.888	0.465	-2.115	0.706	-0.164	0.782	2.339	0.055	-0.244	0.142	-0.06	-0.426	-0.088	2.022	1.667	-3.655	-0.971	0.008	-0.13	3.135	0.111	0.662	1.856	-0.412	0.153	0.393	-0.08	0.028	1.289	-0.225	-0.453	-0.015	-0.497	1.726	0.088	1.533	-0.01	0.1	0.339	-1.589	0.195	-0.327	-1.744	-0.275	0.07	-0.246	0.136	0.03	1.497	-0.08	-1.246	0.201	1.491	-0.192	1.123	-0.016	-0.257	0.095	-0.566	0.095	-1.359	0.875	0.124	0.04	-0.606	0.219	-0.297	0.3	-0.028	-3.731	-0.121	-0.087	0.177	2.875	1.77	-0.262	0.009	-0.019	-0.042	-0.576	-0.141	-0.239	-0.616	-0.227	0.262	-0.061	0.386	0.877	-0.624	0.027	-0.072	0.704	0.136	-0.207	0.75	-0.211	-0.425	-0.003	0.249	0.751	-0.173	0.766	-0.369	-4.134	-0.826	-0.012	-0.175	0.546	-0.351	3.196	-0.622	-1.361	-2.621	0.107	2.115	-0.444	-2.48	-0.168	-0.699	0.097	0.291	1.031	0.13	-0.095	-0.08	-0.462	0.178	-0.642	-0.112	-0.119	-0.361	0.152	0.012	1.826	-0.618	0.324	-1.238	0.344	0.007	-0.968	-0.187	-1.974	-0.568	-1.365	-1.369	0.742	-0.186	-0.291	0.069	-0.42	-0.557	-1.73	-0.713	-0.071	0.005	-0.109	0.31	0.165	-1.168	-0.76	-0.417	-0.57	0.891	0.218	-0.44	-0.047	-0.014	-0.406	-0.596	-1.541	-0.305	0.392	0.055	-1.281	0.083	0.933	0.403	-0.355	-0.25	0.0	-0.001	-0.387	-0.575	-1.485	-0.266	0.018	-0.026	-0.001	-0.016	-0.34	-0.334	-0.045	-0.035	0.278	-0.301	1.164	0.19	0.079	-2.022	-0.887	-0.253	0.08	-0.018	-0.05	-0.001	-0.094	1.364	0.044	1.801	0.604	0.003	-1.74	0.127	-1.167	0.34	-0.318	-1.138	0.103	0.051	-0.016	-0.076	-0.04	0.447	-1.203	0.451	0.9	0.197	0.045	0.674	0.003	0.303	3.311	2.476	-0.047	0.466	-0.088	-0.049	0.014	-0.154	0.499	0.223	-1.002	0.18	-0.747	1.488	0.212	-0.306	0.071	-0.026	-0.938	-0.063	-0.143
X52473	X48993	-0.067	-1.625	-0.169	0.151	-1.495	-2.828	-0.139	-0.255	0.047	-1.505	1.77	-2.398	0.105	0.004	-0.211	0.097	0.158	0.265	-1.814	-1.623	-3.055	0.194	1.811	0.046	0.215	0.121	0.153	0.105	0.359	2.046	1.072	0.062	-0.951	0.842	-1.099	0.173	0.748	2.78	-0.308	1.703	-1.178	0.169	0.788	0.107	0.013	-1.329	1.084	-2.254	-0.088	-0.457	0.454	0.407	0.044	-0.136	0.287	-0.497	-0.203	0.928	2.11	-0.045	-0.0	-1.303	-1.209	0.654	-0.771	0.229	0.177	0.206	2.042	1.46	0.172	-0.389	-0.002	4.405	0.095	0.087	-1.752	0.699	0.974	0.033	0.153	0.174	1.754	-0.026	-0.157	-0.175	0.259	-0.294	0.985	0.088	0.042	0.179	-0.095	-0.003	0.302	2.958	1.371	-0.261	-0.456	0.417	0.119	1.337	-0.891	-0.035	0.094	0.434	0.187	1.206	1.85	-0.649	-0.442	-0.773	-0.595	0.702	-0.145	-0.388	-1.031	1.543	-0.009	-1.618	1.907	0.05	0.001	1.114	-1.147	-1.361	0.671	-1.961	-1.374	-0.889	2.126	0.528	-0.96	0.202	0.194	1.164	1.343	-1.418	0.194	0.155	1.051	-0.022	1.477	0.561	0.051	0.653	0.308	1.01	0.112	0.126	0.343	-0.11	0.009	-0.028	1.106	-0.397	0.916	-2.202	-0.104	-3.314	0.166	0.939	2.446	-0.073	0.647	0.165	0.107	-0.333	0.023	0.2	0.328	-3.761	0.66	-0.192	0.221	-0.639	0.072	0.766	0.282	-0.837	0.268	-0.377	-0.066	0.685	0.376	-0.013	0.174	0.213	0.306	0.185	-0.711	0.131	0.359	0.138	0.297	0.438	-0.046	-0.0	2.127	-0.077	0.942	-0.698	1.051	0.35	0.188	-2.199	0.713	-0.219	-0.182	0.145	0.078	-0.487	0.724	0.454	0.167	0.146	0.672	-0.542	0.818	0.004	1.754	-0.253	0.163	1.278	0.202	1.782	0.624	0.671	-0.189	-0.04	0.204	0.191	0.733	-1.471	0.461	0.253	1.596	0.071	1.409	0.461	-1.257	1.27	0.181	6.331	3.685	-1.501	0.757	-0.092	0.661	0.393	0.375	0.038	0.044	-0.042	0.567	0.155	0.107	-0.58	0.6	-0.742	0.152	0.16	0.268	0.363	0.412	2.158	0.314	0.1	-0.039	-0.325	0.542	-0.338	2.334	0.229	-0.154	-0.059	1.153	0.158	0.198	-0.228	-4.217	-0.081	-0.142	0.01	0.04	0.009	0.24	-0.386	1.478	0.366	0.142	1.658	0.167	-1.863	-0.019	0.146	-2.542	0.026	1.21	0.262	0.521	0.149	-2.281	0.174	0.627	-0.918	0.155	-0.521	0.143	0.124	-0.05	0.256	-0.437	-0.131	0.111	0.84	0.131	0.58	2.111	1.791	0.009	0.156	0.831	0.026	0.49	0.695	0.949	-0.241	0.58	0.098	-1.422	-0.682	-0.027	0.073	-0.382	1.237	0.016	1.633	0.035	0.016	-0.385	-2.898	1.414	0.576	0.03	0.248	0.163	-0.002	-0.045	0.518	0.086	-0.953	-0.786	-0.5	0.216	0.185	0.339	0.589	0.151	2.314	0.61	0.559	0.547	-0.036	0.448	0.153	0.91	0.045	0.92	-0.766	-0.413	-0.231	0.889	3.293	0.482	-1.838	0.268	0.158	-0.662	0.156	0.553
X52473	X48994	0.184	-1.068	0.028	0.162	-1.107	-1.353	-0.628	-0.106	0.09	-0.707	-0.154	0.059	0.118	-0.001	-0.254	0.327	-0.025	0.044	-4.454	0.602	1.962	0.022	2.64	-0.07	0.486	0.174	-0.039	-0.542	0.138	2.015	1.902	0.241	0.535	2.446	-3.303	-0.03	0.214	1.17	-0.144	0.371	-0.758	-0.021	1.207	0.228	0.007	-2.384	0.496	1.119	0.0	-0.06	0.657	0.134	-0.228	-0.026	-0.491	-0.153	2.175	-0.486	1.03	0.08	-0.481	-0.459	-0.171	2.384	-0.349	0.145	-0.071	-0.235	3.987	0.212	1.17	-1.676	0.319	5.631	-0.863	0.194	-0.25	-0.433	0.538	0.013	0.036	0.381	-1.25	-0.541	-0.716	0.025	-0.318	0.028	-0.478	-1.073	0.066	0.015	-0.56	-0.568	-0.481	3.718	0.017	-0.678	-0.591	-0.055	-0.086	-0.771	-0.881	-0.015	0.311	-0.449	-0.048	0.884	1.662	-0.082	-0.85	-1.115	-0.142	1.657	0.156	-0.148	0.044	1.016	-0.36	-2.33	1.136	-0.019	0.011	-0.056	-0.395	0.085	-1.392	0.181	0.042	-1.713	-1.125	0.734	-1.001	-0.144	0.44	1.524	-1.235	-0.637	0.028	0.004	0.992	-0.15	1.75	0.67	0.653	1.004	-0.147	-0.302	0.552	-0.043	-0.056	0.48	-0.625	0.282	0.913	0.217	0.467	-0.746	-0.254	0.787	0.022	0.11	0.977	-0.58	1.227	-0.071	-0.094	0.534	0.402	-0.157	-0.609	0.251	0.166	-0.631	-0.519	-2.459	-0.062	-0.155	0.218	0.192	-0.342	-0.739	-0.211	0.647	0.46	-0.192	0.029	-0.05	0.058	-1.119	0.763	0.952	0.212	0.666	0.495	0.541	0.052	0.058	1.743	0.497	0.811	-0.676	-0.278	0.788	0.364	-0.632	0.061	-0.107	0.288	0.043	-2.2	-1.315	-0.129	0.665	-0.058	0.267	-0.681	0.738	-1.609	0.045	1.099	-0.054	-0.197	0.316	-0.253	2.93	-0.391	-0.309	-1.605	-0.773	-0.506	0.906	1.827	-0.494	-0.265	-0.136	-0.59	-0.293	2.574	-0.029	-1.266	1.818	0.059	-0.415	-0.438	-0.831	0.471	-1.576	-1.117	-0.028	-0.916	0.157	0.097	0.353	0.004	-0.757	-0.842	-2.336	-0.459	0.867	0.098	0.066	1.907	0.743	0.309	-0.123	0.504	-0.017	0.239	-0.103	-0.209	-0.522	-0.577	-1.114	-0.748	-2.443	-0.066	0.333	-0.701	-0.62	-0.33	-0.596	-0.548	-0.041	0.008	0.169	0.258	-0.291	-0.662	-0.146	-0.392	-0.342	-0.225	0.173	0.009	-0.006	-0.437	-0.864	0.416	0.119	0.387	0.088	-1.023	-0.139	1.346	0.031	-0.848	-0.077	-0.007	0.035	-0.472	-0.36	-0.748	-0.154	0.007	-0.486	0.023	-0.628	0.249	0.055	-0.212	-0.011	-0.128	0.031	0.979	0.763	-0.92	-1.022	-0.654	-0.538	-0.633	0.034	-0.059	-0.022	-0.505	1.303	0.009	0.643	0.374	0.003	-1.262	-1.833	1.488	-0.706	-0.709	0.477	0.061	0.08	-0.009	0.777	-0.027	-1.889	0.397	-1.245	0.69	-0.953	0.021	0.643	-0.009	3.694	-1.394	3.212	0.124	0.359	0.592	-0.036	-0.013	-0.13	0.66	-1.968	-0.828	0.102	-0.427	4.571	0.185	-0.444	0.162	-0.044	-0.074	0.047	0.04
X52473	X48996	0.57	-1.374	0.153	0.163	-1.871	-1.758	0.17	1.917	0.168	0.922	2.617	-0.736	0.006	0.16	-0.118	0.333	0.003	0.223	-0.813	1.584	0.05	0.32	-0.06	0.488	0.45	0.189	0.136	0.254	0.176	2.479	1.288	-0.264	-2.538	2.529	-1.039	0.481	-0.132	1.385	0.281	-0.33	-4.748	0.142	-0.627	0.162	0.151	-1.197	0.844	3.002	0.11	0.657	0.464	-0.272	0.255	-0.436	1.618	0.236	0.981	0.294	1.117	0.32	-0.159	0.664	0.132	1.461	0.529	0.242	0.144	0.332	1.911	-1.799	0.071	-0.882	0.567	-0.653	0.2	1.176	-0.478	-0.891	0.758	-0.075	0.142	0.581	-2.648	-0.262	0.781	0.153	0.278	0.076	0.596	0.035	0.175	-0.087	0.899	-0.197	-2.097	0.644	-0.457	0.068	-0.16	0.055	-1.387	-1.311	0.048	0.076	0.15	0.452	0.229	0.666	-1.165	-0.544	-0.14	-0.702	0.892	-0.148	-0.063	-0.45	1.349	0.157	0.757	0.037	0.614	-0.529	0.142	-2.429	-0.005	1.377	0.162	-1.125	1.038	-0.431	0.13	0.086	-0.74	-0.033	-0.236	0.713	0.292	0.213	0.481	0.15	2.033	-0.127	0.987	-0.52	0.02	2.176	0.073	0.174	0.455	0.083	0.269	1.016	0.452	0.167	0.178	-0.057	-0.737	-0.116	-0.076	0.765	0.155	0.249	1.434	0.158	-0.964	0.079	-0.617	0.639	0.76	-0.188	-0.343	0.247	-0.3	0.913	0.146	0.227	0.037	-0.402	0.509	0.257	0.495	-0.285	0.009	0.663	0.423	0.032	-0.151	0.239	-1.138	-1.25	0.621	-0.112	0.377	0.556	0.443	0.509	0.089	-0.927	1.438	0.588	0.891	0.247	1.497	0.245	-0.409	0.489	0.642	-0.784	0.175	0.28	0.743	-2.202	-0.095	1.314	-0.068	0.441	0.874	0.812	0.362	-0.647	1.422	0.106	0.029	0.789	0.155	1.848	-0.609	1.517	0.254	0.317	0.145	0.551	-0.03	-3.421	0.361	0.23	0.357	0.227	0.902	-0.181	-1.021	1.316	0.197	0.465	1.123	-0.794	0.68	-1.056	0.285	0.333	-0.731	0.156	0.206	0.148	0.655	0.888	-0.305	2.522	0.513	0.102	0.162	-0.051	0.019	0.235	0.216	2.337	0.174	0.13	-0.237	-1.357	1.42	0.249	0.531	-1.614	0.779	0.559	0.192	-0.202	0.586	0.044	-4.528	-0.669	0.651	-0.003	-0.474	0.735	0.261	-0.301	0.346	-0.293	1.253	0.907	-0.013	-0.003	0.443	0.095	-1.588	-0.122	1.205	0.277	0.807	0.185	-0.68	0.45	1.208	-0.879	-1.661	0.756	0.128	0.128	-0.204	0.198	-0.125	0.217	0.135	1.751	0.135	-0.855	-0.729	-0.673	0.277	0.102	-0.291	-2.786	0.584	-0.098	0.494	0.028	0.378	0.212	0.627	0.23	0.118	0.147	1.375	-0.313	-0.024	-1.377	0.603	0.142	-1.163	-2.151	0.858	0.815	0.227	0.121	0.15	0.203	0.14	0.543	0.17	-0.495	-2.073	-0.626	-0.485	-0.037	0.074	0.615	-0.171	1.98	-0.869	6.132	0.264	0.397	-0.181	0.002	-2.117	-0.037	1.082	-1.337	-0.401	0.273	0.537	5.096	0.477	1.861	0.331	-0.054	0.138	0.15	0.205
X52473	X49704	-0.279	-0.211	-0.008	0.684	0.712	-0.46	0.072	-0.407	0.227	-0.773	-0.355	0.774	-0.105	-0.107	-0.723	0.046	-0.109	0.415	0.782	0.392	-0.642	-0.42	-0.972	-1.24	-0.236	-0.056	-0.103	0.181	-0.402	-0.768	-0.268	1.105	-0.064	-0.811	0.971	0.172	0.403	-1.408	-0.172	-0.996	0.657	-0.131	-0.561	0.613	-0.1	-0.958	0.462	-0.907	-0.108	-0.143	0.165	-0.662	-0.456	-0.081	0.732	0.11	1.533	0.073	-1.212	-0.087	0.129	1.018	0.407	-1.316	0.536	-0.224	-0.148	-0.128	-0.259	0.851	0.462	-1.472	0.196	2.286	-0.99	0.905	1.156	-0.037	0.108	0.358	-0.114	0.364	-1.457	0.291	0.042	-0.098	-0.29	0.036	-0.947	-0.024	-0.281	-0.133	-0.845	0.695	0.847	-1.391	0.219	1.115	0.666	0.189	0.12	-1.282	-1.682	0.139	0.264	-0.528	-0.231	-0.562	-1.783	0.923	-0.915	-0.545	-1.071	-0.31	0.75	0.117	0.515	-1.014	1.228	0.437	-1.235	-0.197	-0.114	0.715	0.459	-0.478	0.169	-0.28	-1.641	-0.403	-0.378	-0.717	-0.311	-0.217	0.519	-0.673	0.835	0.596	-0.194	-0.068	-1.034	-0.158	0.309	-0.32	-0.114	1.414	0.849	-0.568	1.805	-0.004	-0.498	-0.122	-0.669	0.126	-2.558	-0.143	0.093	-1.395	-0.371	-1.192	-0.136	-0.345	1.636	0.112	0.806	0.585	-0.175	-1.793	-0.553	0.214	-0.082	-0.693	-0.588	-0.213	-0.165	-0.972	-0.036	0.995	0.77	-0.256	-0.376	-2.434	-0.203	0.514	0.752	-0.115	0.012	0.27	0.671	0.834	-0.397	1.196	0.178	0.593	-0.026	0.335	-0.238	0.188	0.828	0.666	-0.273	0.484	1.636	-2.267	0.658	-0.94	-0.938	-0.012	-0.124	-0.012	-1.755	-0.917	-0.425	-0.367	-0.181	0.292	0.681	-2.423	0.161	-0.353	0.226	-0.082	-0.18	0.465	0.007	-1.321	0.254	0.769	-0.271	-0.853	-0.334	-1.102	-3.332	-0.23	-0.397	-0.264	0.237	-0.621	1.562	-0.455	1.563	-1.589	-0.044	0.946	-1.309	-3.664	-0.274	-0.53	-0.63	-0.175	-0.271	0.089	-0.283	0.154	0.023	-0.732	-0.857	0.567	-0.031	0.392	-0.067	0.043	-1.337	-0.09	-0.336	-1.973	-0.113	-0.354	0.263	0.681	0.122	-0.374	-1.798	-0.662	-0.171	-0.202	0.323	0.138	-0.107	-0.486	-1.841	-0.469	-0.024	-0.075	-0.224	0.26	-0.035	-0.665	-0.908	1.804	-0.67	0.315	0.339	-0.937	0.083	-0.112	-0.408	2.684	-0.344	-0.241	-0.24	0.046	-1.39	-0.527	0.802	1.335	-0.432	-0.62	0.328	-0.083	1.638	-0.403	-0.029	-0.204	-0.09	-0.629	-0.077	-0.846	-0.138	-1.511	-0.131	-0.115	-0.47	-1.446	-0.246	0.603	-0.936	-0.438	0.01	0.441	2.967	1.442	-0.128	-0.115	-0.471	-0.397	-0.074	-0.644	-0.386	-0.091	-0.368	-0.094	0.821	3.021	-0.373	-0.213	-0.122	-0.212	0.771	-0.831	-0.133	-1.305	-0.36	1.027	0.33	-0.305	0.179	0.212	0.008	3.147	1.785	-0.612	1.254	0.192	-0.14	-0.089	-1.375	0.182	0.018	-0.227	-0.347	-0.174	-0.296	-1.2	0.121	0.205	0.239	-0.032	0.217	0.004	0.08
X52473	X49228	0.524	-1.122	-0.042	0.105	-0.921	0.767	-0.769	-0.747	0.471	-0.773	0.57	-0.232	0.058	0.122	-3.464	-0.125	0.066	0.178	-0.434	-1.258	2.437	-0.04	-0.189	-2.011	0.343	0.218	0.067	-0.068	-0.086	1.135	0.069	0.108	2.097	-2.11	0.727	-0.975	-0.075	0.106	-0.087	1.007	1.795	0.096	0.487	-0.855	0.052	0.631	-0.326	1.117	0.049	-0.317	-0.99	0.092	0.709	0.058	1.338	-0.158	0.257	1.449	0.79	-0.094	-0.099	-0.744	-0.278	-2.158	0.478	0.138	0.081	0.279	-0.381	1.298	0.664	0.047	-0.309	4.499	-0.051	-2.752	1.694	-0.811	0.446	-0.12	0.053	0.178	-1.823	0.246	-0.608	-0.012	0.84	0.166	1.078	-0.139	-0.234	0.059	-0.269	-0.148	0.592	0.411	1.03	0.662	-0.111	0.129	-0.036	0.621	0.262	0.231	-0.149	-0.531	0.078	0.156	1.691	-0.829	-0.207	-0.506	1.143	0.364	-0.641	0.105	-1.069	0.04	1.785	-2.162	-2.5	-0.62	-0.076	2.264	-1.079	0.302	-0.227	1.101	-0.182	-1.584	0.737	-0.269	-0.048	-0.115	0.298	0.568	-1.128	-1.392	-0.19	0.039	0.645	0.071	0.355	0.548	-1.962	1.224	-0.184	1.339	2.483	0.118	0.54	1.493	0.221	0.439	0.982	-0.063	-0.0	-2.91	0.504	-1.405	-0.051	0.078	1.867	0.231	1.238	-0.023	0.038	0.053	-0.523	0.289	0.211	-1.111	-0.304	-0.254	-0.141	-2.244	0.016	-1.048	-0.786	-0.434	0.22	-0.056	-0.072	0.339	0.358	-0.211	0.062	0.115	0.627	-0.512	-0.526	1.198	0.293	0.159	0.306	0.209	0.246	0.544	-0.354	0.466	0.205	0.036	2.284	1.425	1.236	-1.712	0.095	0.64	-0.277	-0.05	0.353	-0.579	0.23	-0.057	0.028	0.232	1.299	0.655	0.813	-1.087	1.364	0.035	0.005	0.149	0.084	0.32	0.327	-1.257	-2.151	-0.14	1.037	-1.967	-2.209	-1.063	1.099	-0.136	1.417	0.76	-1.444	0.442	-0.009	-1.749	-0.161	0.924	3.847	-0.489	-0.12	-1.515	1.134	0.118	0.843	-0.25	-0.141	0.047	1.399	-1.087	-1.84	0.366	0.56	-0.049	0.125	0.004	2.974	0.29	0.501	-0.427	0.355	0.72	0.164	1.069	-0.245	-1.029	1.874	0.039	-0.639	-1.127	0.766	0.445	1.047	-0.764	-3.255	-1.021	-0.924	-0.114	0.124	-0.972	-0.012	0.025	1.052	0.217	-0.327	-1.768	0.183	-0.604	-0.24	0.064	2.034	0.791	0.473	0.001	0.236	-0.058	-0.479	-0.139	0.001	-3.801	0.291	-0.461	0.038	0.022	-0.534	-1.192	-1.24	-0.219	0.028	1.734	0.067	1.671	2.694	-1.388	-0.184	0.061	1.496	-2.422	-0.716	0.964	0.317	-0.714	0.711	0.128	0.871	1.402	-0.092	0.064	-1.15	1.104	0.037	1.449	0.339	0.056	-0.464	2.991	0.139	0.124	0.213	-0.056	0.085	-0.21	-0.145	0.155	0.033	-2.137	0.144	-1.344	-0.086	-0.011	0.361	0.55	0.005	2.03	4.698	-0.933	0.303	-0.04	0.396	0.041	0.348	0.099	0.208	-0.622	0.791	0.281	-3.21	-0.233	0.534	0.927	-0.044	-0.046	1.446	0.102	-0.477
X52473	X49461	-0.73	0.3	0.226	0.216	-0.055	0.811	0.365	0.617	0.663	-0.484	-1.085	1.164	0.043	0.079	1.757	0.406	0.209	-0.053	1.588	0.141	0.211	0.144	-1.379	0.031	0.491	0.152	-0.074	0.49	0.217	0.908	0.373	-1.946	1.206	-0.445	0.105	0.471	0.676	2.04	0.401	3.134	0.567	0.114	-0.281	1.014	0.196	1.775	0.342	-1.931	0.205	0.293	0.779	0.239	-1.004	0.074	0.171	0.395	0.588	0.532	1.918	0.143	0.076	0.479	1.616	0.525	0.627	-0.271	0.231	-0.186	-1.166	0.438	0.038	1.047	0.752	2.078	0.231	1.453	1.169	0.039	0.296	0.282	-0.078	0.437	-0.331	0.814	-0.095	0.145	-0.071	0.406	-2.223	0.379	0.053	0.207	0.626	0.234	0.833	-1.342	-1.851	-1.488	0.175	0.206	0.198	0.958	-0.094	0.571	-1.699	0.553	0.16	-1.198	1.185	1.347	-0.073	-1.181	0.328	-1.053	0.303	0.196	-1.088	-1.818	0.046	-0.368	0.109	0.157	0.053	2.113	0.642	-0.039	0.404	1.489	-0.817	-1.735	-0.038	1.046	-2.103	0.219	0.249	-0.749	0.498	0.929	-0.503	0.213	0.467	0.141	-1.849	-0.479	1.619	2.052	0.057	0.457	2.294	0.222	0.237	1.091	1.339	0.161	1.025	-0.292	0.308	-3.144	0.476	-2.108	-0.047	0.222	2.129	0.581	0.021	-0.126	0.249	-0.403	0.501	0.514	0.316	-0.332	-0.281	-0.114	0.381	-1.765	0.037	0.352	-0.105	1.61	0.497	1.834	-0.257	-0.209	1.197	-0.182	0.23	0.14	-0.023	0.301	0.39	1.664	0.205	0.989	0.495	0.511	0.19	0.222	1.79	-0.616	0.106	0.223	0.989	0.131	-0.132	-0.692	-0.524	1.235	-0.637	0.112	0.214	-1.725	0.361	1.172	0.248	0.521	1.337	0.305	-0.251	-1.174	1.262	0.17	-0.13	1.112	0.171	-1.795	0.367	0.857	0.422	-0.227	0.467	0.143	-3.185	-0.857	0.027	0.164	-0.088	0.839	0.259	0.121	0.611	-0.793	0.214	4.153	-0.013	-0.814	0.262	-0.757	1.533	0.01	1.694	-0.331	-0.054	0.066	1.353	0.402	-2.03	-1.801	0.554	-0.114	0.185	0.172	-0.338	-0.314	-0.081	-1.37	0.414	-0.705	-0.066	-0.018	-0.432	0.009	3.253	1.136	1.539	0.322	0.487	0.18	0.344	-0.516	0.625	0.204	0.912	0.064	0.225	-0.356	-0.424	-0.576	1.867	0.473	0.925	0.452	0.298	0.03	-0.183	-0.029	0.512	0.645	0.348	-0.064	-0.582	0.224	2.068	0.087	-0.657	-1.059	1.194	-0.003	0.039	-0.667	0.125	1.262	0.33	0.222	0.023	3.084	-0.199	1.239	-0.147	0.147	0.151	-0.876	2.046	0.344	-0.148	-0.185	-0.191	0.343	1.179	0.68	1.064	0.866	0.189	0.119	0.029	0.589	0.138	-0.046	0.776	0.184	0.245	-1.321	0.28	0.834	0.593	-0.227	0.215	0.003	0.12	-0.394	0.223	0.653	0.325	0.605	1.104	0.87	-0.851	0.369	0.129	1.995	0.813	-0.419	0.355	0.176	0.7	0.115	-0.184	0.25	-0.418	-0.812	-0.053	-1.361	0.227	1.574	-0.143	1.827	-0.508	0.092	-2.034	0.214	-0.068
X52473	X49463	0.405	0.79	0.107	0.123	-1.891	-0.599	0.365	-1.021	0.682	3.207	-0.761	-0.707	0.215	0.225	1.145	0.368	0.088	0.194	0.493	-1.313	0.536	-1.192	-0.316	-2.153	-0.659	0.171	-0.059	0.449	0.188	1.499	0.908	-0.354	1.912	2.165	-0.376	0.491	0.667	0.585	0.284	3.948	0.652	0.2	-1.3	0.694	0.208	1.268	0.131	-1.863	0.147	-1.322	-2.353	0.474	-0.021	0.161	0.384	0.232	0.289	0.168	0.001	0.453	-0.054	0.202	1.123	-2.322	0.618	-0.249	0.2	-0.368	-0.795	-1.298	0.122	0.221	0.307	2.369	0.266	-1.582	1.575	0.447	-0.66	-0.11	-0.062	0.3	2.55	0.499	-0.559	0.012	0.643	0.308	-0.483	0.041	0.149	0.232	1.138	0.444	-0.537	-2.495	1.732	0.567	-0.767	-0.102	0.344	1.334	0.333	0.566	-2.244	0.272	0.285	-1.15	1.063	-0.192	-2.496	1.424	0.025	-0.202	0.821	0.088	-0.092	-1.753	0.988	0.234	-1.017	0.83	0.206	1.822	0.362	-0.413	0.411	-1.606	-1.152	-1.007	1.282	1.024	-0.145	0.256	0.954	0.192	0.907	0.441	-0.046	0.073	-0.62	0.18	-0.284	-1.742	0.945	1.989	-0.318	2.072	1.084	0.163	-0.106	1.401	0.142	0.433	2.273	-0.27	0.377	-2.912	0.304	2.915	-0.107	0.45	1.738	0.575	1.176	0.121	0.236	-0.547	1.307	0.511	0.328	2.215	0.221	0.911	-0.207	-0.843	0.25	0.063	-0.06	0.712	0.157	0.219	0.203	0.879	1.169	-0.209	0.224	0.325	0.229	-0.496	0.192	0.836	-0.052	0.386	-0.023	0.365	-0.891	0.534	1.738	0.651	1.22	0.774	2.064	-0.243	0.711	-1.815	1.723	1.206	-0.228	-0.382	-0.701	-0.281	0.035	0.368	0.126	0.364	1.304	-0.156	0.976	0.26	1.084	-0.15	0.068	1.088	0.242	-0.899	-0.228	-0.477	2.744	-0.007	0.834	0.085	-3.249	0.452	-0.078	0.254	0.7	0.618	-0.211	0.278	-0.186	0.591	0.204	-2.354	2.431	-2.127	0.088	0.018	1.178	0.391	0.277	-0.008	0.178	0.35	1.319	0.524	-0.012	0.357	0.352	0.103	0.227	0.216	0.083	0.198	0.375	-0.543	-0.351	-1.235	0.012	-1.283	0.045	0.012	4.015	-0.213	0.428	0.168	0.145	-0.608	-0.672	-0.199	-0.9	0.172	0.517	0.145	0.265	0.543	0.126	-0.331	0.681	0.217	0.824	-0.538	0.407	-0.391	0.334	0.183	0.478	2.381	-0.11	0.225	0.236	0.231	0.422	0.136	0.072	-1.113	0.905	0.279	0.155	0.235	0.459	0.632	-0.245	0.264	-0.085	3.202	0.134	-0.06	-1.056	0.401	0.299	-0.147	0.638	-0.223	-0.847	-0.077	0.416	-0.025	-1.07	0.305	0.691	-0.4	0.124	0.168	0.313	1.055	-0.643	1.161	0.504	0.207	0.488	0.573	0.646	0.556	0.417	0.193	0.216	0.243	0.21	0.444	0.212	0.79	-0.455	1.124	1.239	0.288	-0.126	0.42	0.138	1.299	0.046	-0.727	0.381	0.275	0.114	-0.372	0.711	0.217	0.225	-0.709	-0.186	0.025	0.658	1.952	0.301	1.055	-0.054	-0.418	0.446	0.191	-0.571
