## Supplementary Table 2 for "The metabolic role of vitamin D in children’s neurodevelopment: a network study": Supp_Table2_round.tsv (part 521 of 833)

metabol1	metabol2	210022	210411	377693	355142	210120	112679	137931	210363	317902	390916	210453	210532	210424	360136	310970	210815	210482	348694	210681	330758	210901	210787	210149	313385	210804	210371	318869	340741	172745	210359	190913	211583	357928	348222	211764	212094	398087	394248	167938	395879	212324	391357	211679	193953	147882	369979	211738	332494	136802	211772	212170	393546	311151	342115	316733	212865	162782	195177	381056	360191	112434	180498	176042	213216	390772	380231	379635	213620	156423	367309	351870	330450	179870	213151	167702	361897	213409	150976	336556	320845	357370	316307	348602	124601	169684	135715	386179	138370	137707	148719	389689	180147	331052	145294	316311	365263	320527	180175	191086	147404	170888	321275	213762	192958	348639	120514	213942	214470	214443	213581	213373	348349	132448	214323	329127	334515	369208	214750	133333	318766	340476	357130	174461	145944	187099	214979	154179	379140	394538	372915	164694	160506	142791	155991	214905	144613	114739	159307	118763	215346	331994	371126	175782	114718	152081	150591	113402	367062	354297	134121	383313	194468	128879	151441	157194	170315	180217	124297	215712	357218	130877	164383	335519	130444	327868	149982	349483	310303	389847	399652	216210	317607	390343	337986	181510	149026	311339	216688	136272	186018	142478	322579	361464	335542	151345	311736	381353	217576	145614	368481	368680	134719	391943	217569	317837	382021	217264	364863	116048	217451	125766	343696	187885	192530	217524	359736	344951	153415	343683	172853	186136	378048	330903	218116	314402	367015	363852	168540	218377	159213	191766	192357	361660	388576	144342	342655	192012	184592	312160	368531	210509	395544	155697	211045	322081	172709	212416	323334	363016	165934	323249	212297	113487	213069	345712	172296	322522	213534	338000	213263	338555	129893	168538	214685	140193	195469	125231	136716	184460	156992	148987	346619	159492	148075	153541	197542	179033	376863	142838	217595	315493	362046	386736	375300	212588	211857	210917	217728	177506	361907	347083	314867	216920	148372	337242	124923	342485	319370	380797	324990	351597	394540	347319	369038	356636	380462	173023	326992	196109	156985	358563	216070	332129	171894	378095	313482	314117	136498	217374	395206	138260	376761	380458	319701	324360	381471	343373	119085	330409	361035	213271	384149	174435	390549	385859	135432	215488	133643	328371	338966	370488	192255	388342	385483	349918	355951	325613	381369	373267	147692	341985	136031	188001	384718	333084	137027	313741	210300	324829	326410	136553	392671	341554	214732	218267	215670	215615	176251	398324	213957	157295	212018	314954	326202	390304	322960	154228	199898	186311	389810	344644	365575	393653	213523	123326	337532	211327	192744	166671	396429	215156
X52473	X49469	0.267	0.104	0.123	0.072	-0.113	1.072	-0.046	0.539	0.092	-1.947	-2.694	0.6	0.083	0.045	0.287	0.122	0.056	-0.049	0.305	-2.294	0.35	0.079	0.418	-3.567	0.535	0.207	0.079	-0.113	-0.284	0.472	-0.607	-0.374	3.4	-3.735	-0.435	0.133	0.189	0.505	-0.744	-0.011	2.887	0.097	0.798	-0.34	0.057	0.416	-0.348	0.115	0.064	-0.407	-1.399	0.246	0.23	-0.001	2.109	0.049	0.781	2.298	0.513	0.117	-0.023	-0.237	2.708	-0.268	0.504	0.118	0.058	1.293	2.135	2.042	0.237	0.499	-0.072	2.234	1.032	-0.443	2.715	-0.477	0.197	-0.142	0.094	0.432	0.446	-0.031	-0.097	0.101	0.184	-0.159	1.501	-0.171	0.057	0.117	0.722	-0.03	0.024	1.09	0.701	0.133	0.426	0.363	-0.067	0.517	-0.878	-0.344	0.091	-0.319	-0.604	0.112	1.437	-0.044	-0.873	0.868	1.777	0.743	0.169	0.228	-0.905	0.763	2.869	-0.834	-4.393	-0.267	0.015	3.685	-0.167	-1.941	-0.082	0.103	-1.185	-2.845	-0.945	-0.833	-0.065	0.112	0.877	0.556	-1.233	-0.33	0.49	0.007	0.233	-0.082	2.203	1.669	-1.921	-2.183	0.227	0.654	4.058	0.115	0.754	2.373	0.047	0.583	0.593	0.099	-0.501	9.694	-0.162	-0.652	-0.348	-2.48	1.704	0.136	1.94	0.106	0.155	-0.271	0.721	0.413	-0.005	-0.402	-0.064	0.962	-0.456	0.885	0.144	0.642	0.107	-1.016	-0.115	0.889	-0.088	0.632	-0.724	-0.52	0.106	-0.203	-0.424	-0.529	-0.002	-0.498	0.221	0.333	0.256	0.313	0.255	0.761	-0.32	-0.205	0.393	0.185	3.719	2.257	-0.488	-0.274	-0.631	0.13	-0.085	0.391	-0.839	-1.055	0.249	0.35	0.062	0.384	0.537	-1.071	-0.136	-2.003	1.302	0.149	0.148	0.935	-0.251	-0.125	-0.119	-0.095	0.471	0.143	0.595	-0.278	-2.344	-0.888	0.691	0.116	0.386	0.531	-1.294	-0.139	-0.875	-0.871	-0.074	0.738	0.127	-1.982	0.295	-0.623	0.058	0.038	-0.087	0.088	0.025	-0.072	0.096	0.325	-1.09	-0.287	0.208	-1.653	0.132	-0.039	-1.578	-0.038	0.254	-1.128	0.587	0.199	0.087	0.444	-0.095	0.26	-0.843	-0.039	0.243	-0.115	-0.055	0.188	-1.092	-0.246	-1.897	-0.555	-0.155	0.125	0.074	-1.13	0.228	-0.386	-0.024	0.375	-0.104	0.791	0.001	-0.078	-0.032	0.078	0.253	0.264	-0.508	0.072	0.373	0.029	2.117	0.061	-0.567	-2.717	-0.084	-0.105	0.085	0.129	0.209	-0.515	-0.575	-0.148	0.069	0.366	0.088	0.275	-0.409	0.128	0.124	0.057	0.082	-0.279	0.375	-0.03	0.694	0.199	0.203	-0.336	0.508	0.37	0.028	0.033	0.176	1.027	0.09	0.16	0.464	0.083	-0.553	-1.416	0.644	0.28	-0.281	-0.234	0.108	0.022	0.059	0.16	0.023	-0.248	-0.426	0.896	1.011	0.249	0.017	-0.452	0.065	-0.78	1.233	0.966	0.733	0.166	0.101	0.026	-0.129	0.176	-0.018	0.161	-0.256	0.102	-0.26	0.415	-0.065	0.41	-0.056	0.083	-0.737	0.115	-0.846
X52473	X49512	-0.008	0.732	0.127	0.069	0.623	1.594	0.163	1.387	-0.159	-3.334	-0.295	1.303	-0.12	0.061	1.865	0.022	0.031	-0.335	0.663	-0.292	2.336	-0.595	0.927	-1.772	-0.03	0.145	-0.038	0.01	-0.258	0.268	0.179	-1.015	-1.048	0.281	-0.566	-0.368	0.506	-1.92	-0.234	-1.02	-1.21	0.012	0.32	-1.337	-0.042	1.485	-3.421	-0.935	0.009	-0.242	-0.78	-0.345	0.575	0.062	1.722	0.342	0.312	-0.305	0.925	0.38	-0.119	-0.863	-0.215	0.391	0.688	-0.147	0.136	-1.64	1.393	1.386	0.054	0.488	-0.134	3.215	0.086	1.057	-0.777	-0.738	-0.088	0.147	-0.004	0.305	0.402	0.03	-0.628	0.044	-0.478	-0.337	-1.028	-0.424	0.098	-0.094	0.056	-0.905	0.779	0.893	-0.349	-1.043	0.243	0.012	-0.105	0.914	-0.955	-0.47	-0.117	-0.451	0.318	-0.839	-0.205	2.236	-0.391	-0.963	0.053	-0.587	0.325	0.181	-0.589	-2.811	-0.795	0.057	-0.033	-0.039	-0.052	0.964	0.517	1.108	-0.143	-0.459	-1.489	0.092	-4.332	-0.264	-1.063	0.131	2.169	0.859	-1.738	-1.108	0.469	0.07	0.683	-0.081	0.589	1.123	-1.992	1.22	0.039	0.882	-1.39	0.055	0.249	-0.277	-0.375	0.02	1.573	-0.003	0.111	1.39	0.928	-0.767	0.052	-1.201	2.055	-0.136	2.743	0.03	-0.034	-0.017	0.89	0.481	0.289	0.55	1.045	0.435	-0.393	2.162	-0.102	-1.212	-0.331	-1.567	-0.171	0.734	-0.099	1.233	0.018	0.029	-0.064	0.436	0.453	0.099	-0.494	0.057	-0.001	1.245	0.062	0.296	0.328	0.013	0.469	1.029	-0.596	0.703	2.622	-0.331	1.847	-0.023	0.251	1.129	-0.242	0.109	-0.5	-1.119	-0.536	1.067	-0.078	0.478	1.327	-1.249	2.023	-0.163	1.464	0.083	-0.058	1.234	-0.196	-0.38	-0.172	0.647	1.379	-0.126	1.411	-1.018	-2.582	-2.077	-0.093	-0.352	-0.031	0.161	0.306	-0.426	0.244	-2.279	-0.081	4.634	0.787	-3.498	0.541	-0.63	0.656	0.453	0.687	0.032	-0.071	0.464	-0.757	0.693	0.467	-0.965	-0.015	-0.755	-0.019	-0.043	-1.524	-0.747	-0.126	-1.992	-0.659	-2.624	-0.368	1.251	0.451	-0.211	0.362	-0.069	0.931	-0.855	0.03	0.633	-0.292	-0.085	-0.975	-0.42	-0.967	0.054	-0.045	0.03	0.268	-0.474	-0.22	0.015	0.027	1.002	-0.162	0.054	0.27	0.035	0.153	0.883	0.226	-0.136	0.189	0.184	-1.078	-0.001	0.862	1.203	0.39	-0.185	-0.055	0.071	0.113	-0.655	-0.35	-0.176	0.029	-0.268	0.044	1.161	-0.109	0.564	0.307	0.024	-0.443	-0.309	0.379	0.51	1.851	-0.09	0.64	0.008	0.702	0.627	-0.047	0.046	-0.998	0.733	0.027	0.546	0.29	0.022	-1.544	-1.392	0.333	0.177	0.044	-0.675	0.082	0.028	0.029	0.207	0.012	-0.107	1.229	-0.394	-0.922	-0.396	0.244	0.225	0.023	-1.323	0.696	3.328	0.021	0.258	0.221	-0.023	0.013	0.085	-2.097	-0.603	-0.804	0.192	0.164	3.534	-0.203	0.199	-0.439	0.048	-0.903	-0.063	-0.246
X52473	X49515	-0.605	0.127	0.092	0.018	1.114	-1.238	0.287	1.281	-0.397	-1.299	-0.64	1.248	-0.013	0.039	1.28	0.299	0.001	-0.2	2.093	-0.396	-0.637	0.092	0.896	-0.827	-0.515	0.1	-0.079	0.424	-0.099	-0.961	-0.284	-0.446	1.193	-0.938	1.008	0.182	0.58	-1.138	-0.302	-1.468	-1.715	0.061	-0.453	-0.167	-0.116	-1.177	-0.281	-1.618	0.024	-0.422	0.731	0.49	-0.342	0.011	1.326	-0.266	-0.154	-1.571	-0.33	-0.086	-0.19	1.972	1.503	-1.506	0.646	-0.031	0.056	-0.136	0.895	1.479	0.328	-0.223	0.216	-0.356	0.234	-2.88	0.967	-0.014	0.199	-0.292	-0.026	0.651	0.875	0.316	-0.647	-0.012	0.4	0.021	-0.079	-0.275	0.202	-0.02	-0.055	0.396	0.479	-0.362	0.554	1.961	-0.017	-0.076	-0.028	1.746	-0.441	0.41	0.244	-0.216	0.05	-0.241	-0.59	0.904	-0.742	-0.481	0.148	0.242	0.376	-0.086	0.8	-1.014	0.297	1.664	0.153	-0.741	0.024	1.289	0.355	0.734	0.611	-0.893	-1.235	0.749	1.697	0.051	-0.868	-0.034	-0.101	-0.663	-0.673	-0.894	-0.041	0.019	0.241	-0.056	-0.611	0.431	-1.308	0.897	-0.259	1.264	1.686	0.04	0.149	0.892	-0.601	-0.322	-0.846	-0.002	0.601	-1.77	0.815	-0.949	-0.14	-0.24	1.447	0.428	-0.401	-0.053	0.06	0.035	0.74	0.38	0.15	-0.765	0.032	0.678	-0.004	3.032	0.095	0.114	-0.625	-2.767	0.267	0.328	-0.118	0.915	-0.389	-0.022	0.03	0.062	0.215	-0.998	-0.396	1.422	0.257	0.553	-0.034	0.377	0.021	0.058	-0.625	-0.124	0.691	0.449	2.131	-0.989	-0.923	-0.571	-0.792	-0.12	0.475	0.011	-0.179	-1.072	-0.905	0.67	-0.091	0.354	1.077	-0.511	0.63	-0.219	1.784	0.116	-0.165	0.643	-0.046	-1.376	0.549	0.411	1.174	-1.242	0.315	-1.682	-3.961	-0.541	0.041	-0.293	-0.57	0.284	3.254	0.094	0.565	-3.458	-0.11	7.314	-0.451	-3.629	0.113	0.079	0.543	0.361	-0.246	0.093	-0.289	-0.217	-0.519	0.209	0.864	-0.049	-0.031	-2.388	-0.068	0.098	-0.797	-0.442	-0.456	-2.403	-2.085	0.839	-0.67	-0.228	2.79	-0.243	-0.901	-0.475	1.152	0.599	0.196	0.098	-0.704	-0.585	-4.731	-0.531	-0.348	0.086	-0.177	-0.888	0.253	-0.646	-0.609	-0.147	0.219	0.399	0.104	-0.071	0.029	0.042	0.352	1.149	-1.758	-0.343	0.627	0.023	0.326	-0.027	1.462	1.169	0.4	-0.768	0.017	0.103	-0.014	-1.833	-0.263	-0.191	0.012	2.685	0.02	2.894	-2.012	0.342	-0.128	0.054	0.209	-0.773	-0.66	0.656	-0.561	4.23	1.356	-0.081	1.839	3.931	-0.099	-0.022	-0.904	1.208	0.037	0.421	0.151	-0.007	-0.629	-0.963	-0.198	1.653	-0.082	-0.133	0.009	0.089	0.008	0.547	-0.069	-1.681	-2.176	0.595	0.624	0.634	0.028	-0.786	0.02	1.362	2.535	2.033	-0.186	-0.016	0.603	0.004	-3.311	0.17	-0.285	0.008	-0.492	-0.33	-2.051	3.589	-0.134	0.684	-0.719	0.028	-0.962	0.112	-0.373
X52473	X49521	-0.328	0.897	0.136	-0.004	0.562	5.032	-0.756	1.12	0.401	-2.024	-0.534	0.733	0.012	0.122	-2.715	0.348	-0.001	-0.296	1.193	-0.389	-1.453	-0.134	-0.939	0.414	0.177	0.177	0.008	0.174	0.045	-0.985	-3.667	1.284	0.89	-1.251	1.131	0.465	0.392	-0.312	0.323	-1.688	-0.225	0.092	-0.409	0.411	0.102	-1.901	0.899	0.227	0.066	0.463	0.306	0.095	-0.51	0.063	0.802	-0.145	0.846	-1.407	0.703	0.333	-0.007	0.844	1.085	-0.779	0.586	-0.121	0.138	-0.372	0.63	0.358	0.176	0.313	-0.031	-2.1	0.538	-0.451	0.995	0.807	-0.323	0.152	0.093	0.114	-1.474	0.443	-0.5	0.074	-0.5	0.192	-0.676	-0.274	0.238	0.072	-0.564	0.78	0.903	-0.964	0.146	1.294	-0.429	-0.064	0.351	0.021	0.224	0.345	0.35	-1.24	-0.167	-0.68	-1.853	1.025	0.471	-0.427	-0.9	-0.263	-0.272	0.072	0.697	-0.584	1.206	1.339	-1.814	0.577	0.092	-2.676	-0.485	-0.535	0.453	-0.649	0.547	-1.237	1.061	-1.391	2.947	0.162	0.671	2.007	-0.134	0.966	0.238	0.081	-0.692	-0.056	-0.197	-0.425	0.748	1.349	0.035	-0.934	1.557	0.086	0.453	-0.274	0.321	0.247	0.608	-0.182	-0.68	3.412	0.543	3.28	0.017	-0.265	1.54	0.409	0.353	-0.032	0.18	0.792	-0.479	0.437	0.232	-0.53	-0.567	-0.448	-0.063	-1.375	-0.073	-0.29	-0.494	-3.496	0.243	1.516	-0.087	-0.429	0.693	0.185	0.055	0.417	0.28	-0.909	-0.04	-0.509	0.192	0.793	-1.03	0.355	0.184	0.263	0.898	0.817	-0.632	0.319	-1.545	0.837	1.313	-0.934	-0.241	0.499	0.368	-0.154	0.713	-0.422	-0.71	0.597	-0.018	-0.093	0.694	0.428	1.198	0.711	0.535	0.153	-0.079	0.474	0.127	2.046	0.466	-0.307	2.12	-0.402	0.115	-0.885	0.208	0.598	0.19	-0.639	0.96	0.165	-1.23	-1.285	0.723	-4.76	-0.143	5.29	-1.74	0.453	0.078	0.331	-0.59	-0.244	0.045	-0.203	-0.603	0.319	0.193	0.151	1.738	1.214	-0.601	-2.181	0.116	-0.03	-0.457	-0.377	0.336	-4.081	0.345	0.063	-0.109	0.544	-0.068	-0.402	-0.589	-0.117	-1.427	-0.076	-0.29	-0.901	-1.629	0.269	-0.863	1.116	-0.13	0.027	0.325	0.551	0.209	0.527	-0.634	0.692	-0.058	-0.355	0.479	0.347	-0.233	0.085	1.494	0.044	-2.14	-0.254	-0.022	0.127	-1.259	-0.272	0.725	0.188	-0.479	-1.473	-0.016	-0.006	-0.215	0.211	-0.312	0.109	0.056	0.241	-0.031	-0.359	-1.614	-0.527	-0.269	0.027	0.451	0.546	0.395	0.7	0.485	0.024	3.997	1.14	1.628	0.959	0.068	0.064	-0.481	-1.621	-0.068	-2.109	0.576	0.08	2.146	1.148	-0.558	1.272	1.093	0.399	0.102	0.05	-0.091	-0.472	-0.006	0.138	3.503	-0.213	1.06	0.922	0.252	0.35	0.07	3.338	3.512	1.154	0.0	0.261	1.044	0.049	-1.464	0.127	0.645	-0.884	-0.078	0.031	0.424	3.458	0.016	-0.437	0.12	0.041	-1.244	0.106	-0.08
X52473	X49529	0.406	-0.375	0.178	0.19	-0.061	-0.952	-0.003	0.399	0.74	-0.314	0.479	-1.81	0.179	0.097	1.251	-0.524	0.179	0.097	0.603	-0.548	1.21	0.229	-1.066	-0.462	0.077	0.194	0.084	0.475	0.106	0.971	0.513	0.347	-2.555	-0.273	0.761	0.419	0.313	1.48	0.165	0.873	1.327	0.133	1.113	0.812	0.19	0.715	-0.327	-0.679	0.085	-0.602	-0.688	-0.248	-0.565	0.193	0.489	0.316	0.381	0.838	-0.406	-0.07	0.182	-2.626	0.458	-1.571	0.354	0.225	0.193	-0.868	1.679	-0.955	-0.239	-0.95	0.629	0.28	-0.276	0.841	0.538	1.114	-0.216	0.12	0.027	0.327	1.025	0.687	0.776	0.094	0.231	-0.613	0.243	0.305	-0.054	0.072	0.06	-0.133	-1.784	0.79	-0.042	0.453	0.62	0.322	0.367	0.229	-0.605	0.503	0.086	0.465	0.264	-0.108	2.346	0.945	0.227	-0.134	-0.841	-0.381	-0.619	0.315	0.009	-1.114	0.223	0.329	1.506	0.712	-0.06	2.288	-0.17	0.569	0.572	-0.14	-0.63	0.63	1.159	0.994	-0.403	0.248	-0.389	-0.504	1.369	-0.092	0.013	0.165	-1.005	-0.009	-1.004	0.945	-1.712	1.61	0.308	1.612	-0.008	0.216	-0.116	0.669	0.756	-0.086	1.776	-0.245	-0.231	-3.021	0.576	1.431	0.088	-2.256	1.874	0.447	0.705	0.198	0.197	0.36	0.698	0.416	0.324	-0.231	-0.01	-0.341	-0.696	-1.88	0.201	0.724	-0.042	1.44	0.498	1.645	0.14	0.043	0.283	-0.022	0.237	0.426	-0.049	-0.319	-0.686	1.23	-0.022	0.911	-0.714	0.254	0.202	0.366	1.186	0.172	1.232	-0.285	1.45	-0.064	0.925	-0.431	0.255	0.54	0.294	0.306	0.42	-0.083	0.561	0.633	0.071	0.295	0.953	0.578	0.724	-0.888	1.201	0.017	-0.041	0.383	0.217	1.306	-0.048	-1.576	3.694	0.699	0.484	-0.033	-7.459	-0.335	0.328	-0.007	-0.01	0.567	-1.36	0.446	-1.369	2.362	0.224	3.251	-0.517	0.143	0.06	1.654	0.447	0.369	0.667	-0.394	0.223	0.193	0.371	0.632	0.889	-0.75	-1.165	-0.485	0.184	0.019	0.175	-0.3	0.351	-0.838	2.014	-0.502	-0.106	0.256	0.187	0.885	4.212	0.228	2.683	1.535	-0.094	0.45	1.125	0.213	-0.846	0.172	0.933	0.199	-0.399	-1.781	0.247	0.495	0.766	0.38	0.787	0.963	0.251	0.032	0.417	0.068	0.145	2.596	1.207	-0.122	0.507	0.128	-0.574	0.177	-1.128	-2.202	0.985	-0.941	0.056	0.204	0.159	0.838	1.154	0.239	0.179	3.181	0.172	0.732	-3.218	1.712	0.101	0.174	1.527	-2.539	-0.187	0.05	0.914	0.182	-0.091	-1.275	0.641	-1.855	0.181	0.081	1.298	0.547	0.18	0.246	0.954	0.158	-1.825	3.136	1.355	0.034	0.579	-0.003	0.036	0.125	0.181	-0.884	0.151	0.539	0.568	2.301	1.358	1.202	-0.541	0.433	0.157	4.118	-0.45	-1.875	-0.652	0.19	0.212	0.162	1.37	0.178	0.1	-2.991	-1.055	0.021	0.52	-3.83	0.551	0.947	0.09	0.173	-2.923	0.194	-0.551
X52473	X49557	-0.347	-2.827	0.205	-0.324	0.492	-2.116	0.004	1.071	0.548	-0.603	1.366	-2.48	0.006	0.121	-0.611	0.344	0.326	0.511	1.375	0.383	1.057	0.386	1.479	0.446	-0.715	0.294	0.321	-0.42	-0.507	1.567	1.503	-1.294	-1.198	0.436	0.031	0.562	0.316	2.849	0.031	3.275	-0.348	0.343	0.674	0.619	0.337	-0.342	0.841	1.297	0.305	-0.292	0.181	0.696	-0.633	0.267	1.007	-0.255	0.501	0.72	1.727	-0.094	-0.3	-1.408	-3.285	-0.912	0.629	0.273	0.222	1.175	0.613	1.013	0.124	-0.149	0.471	-0.094	0.573	-0.328	-1.137	-0.52	0.681	-0.311	0.339	-0.281	1.38	-0.373	0.208	0.341	0.619	0.133	2.185	-0.754	0.265	0.334	0.545	0.172	-0.774	0.928	1.91	0.373	0.182	0.476	0.172	0.966	0.313	0.055	0.427	0.521	0.178	0.966	-0.234	-0.364	0.374	0.217	0.601	0.634	-0.329	0.328	-0.519	0.0	0.696	0.197	1.941	0.358	0.298	1.319	-1.097	0.881	-0.07	-0.373	-0.957	0.694	1.609	0.852	-0.565	0.368	0.192	0.74	1.038	-0.735	0.313	0.337	1.348	0.107	1.414	1.751	1.35	1.052	0.295	2.434	1.473	0.353	-0.34	1.095	0.902	-0.115	1.257	-0.302	0.004	-3.176	0.484	-0.655	-0.012	1.33	2.119	0.546	-0.196	0.349	0.185	0.581	0.651	0.153	0.412	-1.641	1.183	0.228	0.285	-4.597	0.161	0.608	0.468	0.195	0.567	-0.101	0.128	0.51	0.938	0.253	0.235	0.393	0.657	-0.035	0.515	1.087	0.412	0.773	0.508	0.505	0.357	0.524	1.329	0.555	1.041	-0.283	1.224	0.417	0.381	-0.352	0.796	0.722	-0.509	0.377	0.566	0.344	0.857	1.282	0.363	0.325	0.81	0.615	1.319	-0.62	1.61	-0.047	0.318	0.71	0.268	2.115	0.442	0.938	0.334	0.465	0.683	0.737	-0.88	-1.49	0.324	0.118	1.462	0.589	2.562	0.469	-1.542	2.268	0.118	3.808	3.369	-0.001	0.547	0.951	1.602	0.184	0.887	0.301	0.369	0.289	1.443	0.478	-1.869	2.127	0.509	1.746	0.329	0.353	1.654	0.374	0.395	1.979	1.127	0.277	-0.217	-0.62	1.515	0.428	1.51	0.542	-0.493	0.648	0.863	0.421	0.483	0.365	-3.172	-0.309	0.306	-0.123	-0.199	1.116	0.344	0.182	0.643	0.495	0.637	1.7	0.222	0.215	0.288	0.297	-3.009	0.926	1.323	0.345	0.787	0.272	-1.76	0.442	1.179	-1.004	-0.945	0.25	0.339	0.351	-0.102	-0.11	0.743	0.275	0.269	1.937	0.144	0.371	0.426	1.405	0.385	0.17	0.578	-2.443	0.835	0.958	0.784	-0.707	-0.531	0.432	0.495	0.739	0.278	0.232	-0.384	1.117	0.202	0.356	0.769	-0.442	-1.293	-1.241	0.934	0.294	0.437	0.589	0.254	0.373	0.298	0.612	0.081	0.641	-1.821	-2.059	-0.031	-1.57	0.266	0.524	0.256	3.481	-0.297	1.099	0.494	0.393	0.321	0.307	-0.18	0.375	0.318	-0.974	-0.633	0.076	1.604	1.732	0.53	1.188	0.407	0.321	1.493	0.34	0.518
X52473	X49637	0.19	-1.903	0.108	0.195	1.544	0.777	0.041	0.902	0.649	1.237	0.088	1.117	0.185	-0.002	1.671	0.266	0.198	-0.509	-0.696	0.252	0.269	-0.901	1.744	-2.079	0.505	0.209	0.181	-0.461	0.122	0.06	-0.306	-1.023	-1.943	0.004	-0.054	-1.286	-0.168	2.321	-0.05	1.454	-0.062	0.03	-1.251	-1.802	0.095	0.422	1.259	-0.602	0.202	-1.61	1.072	1.041	0.962	-0.496	-0.44	-0.607	1.034	-2.678	1.385	0.154	-0.796	-0.781	-1.851	-1.051	0.134	0.275	0.151	-1.422	-1.824	1.207	0.32	0.3	0.731	3.428	0.677	-0.99	0.878	-2.03	0.339	-1.547	-0.05	-0.768	2.332	0.789	-1.16	-0.071	0.377	0.167	2.155	-0.486	0.023	-0.128	0.71	-0.916	1.237	0.845	0.968	1.499	0.308	0.001	-0.011	1.457	0.072	0.189	0.109	-0.282	-0.241	0.589	4.197	-0.06	-0.435	0.357	1.071	-0.006	-1.021	-0.196	-0.062	-1.691	0.237	1.549	0.899	0.818	0.188	2.004	-0.127	-0.476	-0.366	0.636	-1.791	-1.612	1.701	-1.892	-1.961	0.23	-0.006	1.522	-1.886	0.382	-0.45	0.16	2.338	0.216	2.695	1.467	1.543	1.947	-0.298	1.848	2.173	0.169	-0.03	1.374	0.44	0.432	2.223	-0.251	0.79	-2.864	0.692	-0.261	-0.093	1.268	2.019	0.57	1.154	-0.095	0.148	-0.166	-0.174	0.22	0.042	0.051	1.025	0.95	0.176	-3.352	0.259	-0.245	-0.894	-1.726	-0.237	-1.09	-0.218	0.46	1.148	0.255	0.163	-1.207	0.994	-1.747	-0.507	1.584	0.102	1.042	0.733	0.375	0.25	0.42	-0.647	0.989	0.212	0.481	2.019	1.316	1.609	-1.751	-0.421	1.183	-0.001	0.055	-0.081	-0.255	-0.063	0.062	0.087	0.513	1.279	1.378	1.391	-1.083	1.427	-0.134	0.113	0.622	0.238	0.898	0.563	-0.039	-0.062	-0.769	0.426	0.394	-2.242	-0.045	-0.506	0.199	0.96	0.441	0.462	0.303	-2.39	-0.395	0.234	4.861	0.637	0.275	0.319	-0.078	0.141	0.336	0.591	-0.159	0.213	0.169	-0.105	-0.096	-1.891	0.664	0.392	1.537	0.203	0.184	2.535	0.387	0.49	1.725	0.399	0.06	0.124	1.006	0.68	-0.152	0.38	-0.015	-0.823	-1.629	0.783	0.438	0.718	-0.249	-1.235	-0.349	-0.638	0.192	0.294	0.354	0.285	-0.041	0.995	0.451	0.287	0.522	0.342	0.814	0.193	0.189	0.279	0.057	-0.375	0.149	0.106	0.198	-0.759	-0.491	1.037	-0.201	0.606	-0.71	0.2	0.229	-0.034	-0.192	-0.564	-0.026	0.196	-0.048	0.143	1.656	0.944	0.407	0.248	0.206	0.21	-0.884	-0.058	0.622	0.454	0.242	0.272	-0.291	0.968	0.355	0.15	0.208	-0.116	0.773	0.184	0.466	0.272	0.083	-0.222	2.548	0.449	0.295	-0.398	0.618	0.209	0.117	0.15	0.45	0.203	-0.597	1.119	0.856	0.754	0.25	0.099	0.535	0.157	1.689	1.547	-0.651	0.207	0.227	0.595	0.171	0.061	0.249	-1.633	0.618	0.283	-0.135	-1.39	-0.061	0.276	0.941	0.239	0.158	0.482	0.208	0.287
X52473	X49679	0.117	-0.074	0.132	0.202	0.48	2.799	-1.878	0.395	0.59	-1.291	-0.443	1.158	-0.027	-0.008	0.552	0.412	-0.049	-0.125	1.623	-1.172	-0.644	-0.672	-0.336	1.007	0.513	0.006	-0.046	0.193	-0.267	-0.167	-0.14	1.592	0.675	-1.936	0.509	0.061	-0.164	-0.564	-0.15	-0.154	0.881	0.072	0.405	0.343	-0.055	-2.526	0.358	1.021	-0.02	0.347	-0.284	0.013	-0.873	-0.052	-0.063	0.031	2.193	0.157	0.778	0.319	-0.676	0.275	0.175	-1.977	0.35	-0.078	-0.008	0.355	0.558	-0.347	0.197	-0.678	0.155	2.098	-0.007	-3.135	1.658	0.378	-0.024	-0.084	0.007	0.103	-2.562	0.498	-0.504	-0.037	0.181	0.036	-0.021	0.122	-0.056	0.032	-0.49	0.246	0.846	-1.493	-0.36	1.605	-0.4	0.085	0.339	1.13	-0.043	-0.142	-0.168	-0.023	-0.172	-0.294	0.046	1.355	-1.161	-0.581	-0.38	-0.201	-2.511	0.151	0.514	0.22	0.611	0.262	-1.053	0.285	0.028	-1.294	0.413	-0.981	0.261	1.241	-0.793	-1.466	0.445	0.073	-1.752	0.099	0.241	2.089	1.047	0.612	0.422	-0.064	-0.912	-0.08	0.968	-0.191	0.259	0.1	0.362	-0.003	0.521	-0.183	0.028	0.051	-0.08	-0.132	-2.165	-0.079	-1.951	-0.162	0.69	0.217	-0.106	-0.584	0.575	0.562	-1.928	0.044	0.18	-0.552	-0.322	0.496	0.229	0.535	-0.185	-0.272	-0.397	1.216	-0.094	-0.01	-0.304	-0.439	0.235	-0.6	-0.102	0.431	0.323	-0.202	0.002	0.471	0.369	-0.983	-0.204	-0.243	-0.254	0.542	0.735	-0.12	0.013	-0.357	1.323	0.664	0.445	-0.455	0.595	-0.903	0.681	0.533	0.348	0.209	0.191	-0.421	-0.856	-1.459	-0.97	0.526	-0.167	0.347	1.345	-0.403	1.476	-0.048	1.519	0.035	-0.175	0.206	-0.011	3.945	0.347	-1.171	1.735	-0.586	0.544	-1.767	-1.198	1.347	-0.497	-0.13	0.506	-0.336	0.168	-0.27	0.029	-1.455	-0.212	1.392	-2.542	-2.036	0.145	-0.248	-0.264	-0.019	0.094	-0.078	-0.047	0.1	0.425	0.318	-0.638	2.037	-0.782	-3.707	0.117	-0.099	1.163	-0.578	0.097	-0.584	1.842	-0.113	-0.331	0.281	0.2	-0.455	0.972	0.384	-2.07	1.386	-0.049	0.424	-1.154	-0.078	0.734	0.153	-0.043	-0.002	-0.025	-0.503	0.005	-0.91	0.721	0.488	0.174	-0.448	0.054	0.939	-0.072	-0.025	0.014	1.251	-0.133	-0.96	-1.557	0.154	-2.43	-0.327	1.334	1.886	-0.241	-0.508	0.038	-0.141	0.225	0.345	-1.155	0.079	0.013	-0.248	0.054	-0.146	0.375	1.284	-0.207	0.003	0.458	0.471	-0.175	0.93	0.824	0.068	1.922	-0.156	1.229	0.053	-0.053	0.019	-0.362	0.251	0.033	-3.908	0.86	-0.014	-1.352	-1.656	1.22	2.2	-0.009	-0.212	0.079	-0.013	-0.006	0.182	-0.113	0.507	-1.332	1.013	0.595	0.9	0.343	0.309	-0.015	-4.431	1.08	-1.898	0.336	0.362	0.096	-0.036	-0.057	0.344	-0.259	-0.403	-0.782	-0.351	-0.542	-2.723	-0.257	-0.019	0.172	-0.028	-0.454	0.095	-0.095
X52473	X49681	0.427	-1.346	0.226	-0.875	-1.666	-0.515	-0.798	1.032	0.161	-1.173	1.829	0.191	0.226	0.238	1.482	0.425	-0.072	0.242	-0.629	0.618	2.759	0.213	2.812	1.491	0.649	0.24	0.201	-0.155	0.298	1.996	0.856	-0.917	-0.674	1.91	-1.272	0.548	0.258	2.957	0.141	1.833	-3.693	0.128	0.609	-0.037	0.23	-0.748	1.076	1.655	0.22	0.315	0.621	-0.547	-0.724	-1.169	-0.686	0.329	0.487	0.039	1.393	0.325	0.268	0.955	0.816	0.587	0.632	0.221	0.243	0.93	2.516	-1.381	0.37	-1.373	0.325	2.083	-0.425	-1.548	-0.062	-1.25	0.495	0.088	0.225	0.516	-3.725	-0.453	0.636	0.204	0.204	-0.259	1.391	-0.709	0.288	0.11	0.966	-0.056	-1.59	-0.224	-0.207	-1.138	0.165	0.3	0.165	-1.243	-0.416	0.402	0.413	0.451	0.101	0.881	-0.735	-0.597	0.432	-0.744	0.589	0.197	0.972	-1.254	0.904	0.188	0.825	0.366	-1.28	-0.495	0.2	0.293	0.257	0.291	0.388	0.532	1.041	-0.214	-0.035	-0.219	-0.602	0.028	0.335	0.693	0.085	-0.59	0.333	0.224	1.617	-0.092	0.122	0.487	0.441	1.822	0.062	1.096	1.946	0.122	0.205	1.289	0.002	0.149	1.227	0.188	-0.28	1.642	0.52	-1.599	0.197	-0.01	2.395	0.152	0.261	0.015	-0.106	0.719	1.008	0.346	-0.396	-1.179	0.014	-0.142	0.278	0.124	0.184	-0.172	0.522	1.313	0.513	1.442	-0.269	0.939	0.542	-0.043	0.249	0.39	-0.106	-0.742	0.49	0.813	0.387	0.253	0.4	0.514	0.233	-0.03	-0.049	0.416	1.34	0.362	1.279	0.978	0.903	-0.143	0.254	-0.093	0.171	0.33	0.213	-1.639	-0.271	1.371	0.19	0.495	0.189	-0.144	0.965	-0.665	1.869	0.216	0.212	0.598	0.116	3.326	0.047	0.818	1.461	-0.409	-0.786	-0.341	-0.962	-1.814	0.262	0.287	0.534	0.675	1.275	0.354	0.867	-0.088	0.171	-0.531	0.967	0.538	0.447	-0.279	-0.164	0.374	0.321	0.236	0.106	0.398	0.414	0.516	0.12	-1.369	0.519	-1.28	0.239	0.22	-2.055	0.626	0.109	-0.077	0.114	0.419	0.399	-1.774	0.79	-0.117	0.973	-0.905	1.428	0.713	0.658	0.097	0.693	0.551	-3.585	-0.682	0.307	0.103	-0.199	0.974	0.262	0.036	1.011	0.172	1.063	-0.481	-0.332	1.28	0.355	0.18	-1.151	0.481	1.223	0.314	0.815	0.185	2.008	0.394	0.678	0.73	-0.268	0.233	0.151	-0.449	-0.319	0.744	-0.979	0.069	0.19	1.598	0.098	-0.804	1.677	-0.605	0.195	0.203	0.119	-0.716	0.96	0.585	0.432	-0.851	-1.158	0.556	-0.163	-1.117	0.21	0.202	0.608	1.273	0.223	-0.011	0.823	0.201	-1.152	-2.007	1.117	1.271	-0.069	-0.325	0.175	0.247	0.221	0.746	0.24	-1.16	-1.766	-0.431	0.018	-0.3	0.217	0.19	0.222	2.932	0.289	7.34	0.486	0.371	0.019	0.067	-2.167	0.208	0.572	-1.955	-0.62	0.308	0.085	6.139	0.379	1.067	0.298	-0.34	-0.632	-0.119	0.458
X52473	X52025	-0.752	0.266	-0.015	-0.033	0.837	-1.605	0.007	1.137	-0.046	-1.09	-0.853	1.071	-0.058	-0.071	1.301	0.113	-0.067	-0.173	0.651	0.155	0.778	-0.076	0.253	-0.616	-0.075	-0.12	-0.004	-0.025	0.301	0.328	0.282	-1.876	-0.939	-0.711	-0.082	-0.294	0.598	-1.927	0.205	1.51	-0.601	-0.084	-1.066	0.036	0.02	-2.034	0.846	-0.303	-0.028	0.455	1.022	-0.591	-0.302	-0.072	0.039	0.163	-0.863	-0.355	-0.2	0.075	0.01	0.825	1.307	0.674	0.165	-0.121	-0.029	1.072	-1.425	0.158	-0.391	-1.934	0.2	-1.973	-0.174	0.01	1.319	-0.412	-0.089	0.027	-0.071	-0.023	0.414	-0.118	-0.009	-0.091	-0.753	-0.039	0.711	0.044	0.127	-0.103	-0.453	0.018	-0.202	-1.072	-0.768	-1.478	-0.279	0.164	-0.176	-0.438	0.1	0.375	-0.267	0.248	-0.153	-0.907	-2.371	0.421	-0.138	-0.178	0.543	-0.755	0.712	0.155	-0.779	-1.228	-0.24	0.178	0.397	-0.179	-0.054	1.699	-0.54	-0.092	0.538	0.01	0.788	-1.337	0.221	0.46	-1.589	0.129	0.729	-0.523	1.511	-0.313	-0.215	0.01	-0.271	-0.144	-1.016	-0.143	0.921	1.642	-0.257	-1.557	1.643	0.046	0.328	-0.341	0.255	0.035	1.763	-0.193	-0.235	-2.561	0.304	-1.177	-0.082	-0.791	0.362	0.509	0.799	-0.097	0.09	0.213	-0.25	-0.165	-0.108	-1.402	-1.219	-0.488	0.417	-0.088	-0.005	-0.231	-0.786	1.797	0.435	0.417	-0.182	0.422	0.988	-0.121	0.128	0.033	0.238	-0.954	-0.082	-0.609	0.107	-0.316	0.26	0.314	0.007	0.15	1.376	-0.338	0.233	0.348	0.877	0.106	-0.652	0.078	-0.023	0.112	-0.294	-0.098	0.56	-1.057	-0.389	-0.005	-0.113	0.233	1.19	-0.497	-0.157	-0.935	0.464	-0.114	-0.094	1.019	-0.082	2.719	-0.299	-1.074	-0.81	-0.321	-0.692	-0.221	-2.637	-1.565	-0.468	0.001	1.281	-0.778	2.382	-0.021	-0.417	-0.265	-0.185	0.44	-0.235	-1.773	0.923	-0.87	3.244	-0.36	2.6	-0.066	-0.326	-0.551	-0.886	0.501	0.218	-0.659	-0.497	-3.167	-0.093	-0.118	-2.842	0.248	-0.694	-3.504	-3.997	0.329	-0.831	0.332	-0.463	-0.488	3.861	0.259	-1.867	0.877	-0.03	-0.256	0.932	0.167	3.585	-0.243	1.19	-0.114	-0.262	-2.045	0.13	-0.841	1.931	0.635	1.178	0.255	0.279	0.329	-0.564	-0.051	-1.648	0.178	0.645	-0.285	-0.611	0.13	1.994	0.162	1.238	-2.899	1.005	-0.429	-0.007	-0.09	-0.139	1.671	1.099	-0.204	-0.057	-0.039	0.067	1.7	0.475	-1.689	-0.119	0.113	2.251	-0.549	-1.252	-0.018	0.434	-1.428	0.445	0.181	-0.058	1.382	-0.093	-0.038	-0.987	0.613	-0.062	-0.645	-0.602	0.176	0.399	-4.532	1.13	2.118	0.069	-1.121	-0.075	-0.086	-0.04	0.186	0.011	1.871	0.375	2.855	-0.617	1.816	-0.447	0.475	0.09	-0.928	1.162	1.096	-0.27	-0.361	0.123	-0.009	-2.171	0.186	-2.084	-1.18	-0.08	-0.333	-3.226	1.003	0.461	0.873	-0.16	0.207	-1.069	-0.087	-0.501
X52473	X52286	-0.645	-1.961	-0.093	-0.005	0.599	1.437	-0.044	2.687	0.325	-0.72	-0.346	-0.159	-0.096	-0.101	-1.184	0.205	0.171	-0.173	-0.321	-1.784	-1.345	0.268	-2.496	-2.86	-0.476	0.01	0.018	-0.534	0.023	0.44	0.536	-1.713	-2.139	-0.174	0.125	1.194	1.204	-1.434	-0.463	0.069	-0.969	0.063	-0.145	-0.517	-0.104	-0.315	1.852	-2.498	-0.042	-0.466	0.508	0.612	1.814	-0.086	-0.511	-0.159	0.067	-1.4	-0.707	-0.283	-0.314	-1.144	-1.061	0.2	-0.435	-0.1	-0.028	1.406	0.984	2.216	0.004	-0.607	-0.581	-0.804	-0.818	-1.742	-0.443	-1.216	0.371	-0.226	-0.085	0.257	0.519	-0.006	-0.942	-0.065	0.483	-0.285	0.016	-0.32	-0.291	-0.119	0.572	-0.396	-0.464	1.256	0.155	-1.203	0.05	0.008	-0.381	0.71	0.532	-0.258	-0.529	0.021	-0.058	-0.248	1.436	-1.432	-0.302	0.453	0.356	-0.14	-1.637	-0.169	-0.39	-0.25	-0.299	-1.68	0.202	-0.954	0.206	1.726	-0.709	-0.166	-0.355	-0.163	0.38	0.15	1.956	-1.095	-0.334	0.469	0.047	-2.017	-1.321	-0.27	-0.104	-0.089	0.211	-0.151	0.12	1.444	-1.57	-0.128	0.094	0.929	-2.335	0.083	-0.062	-0.675	-0.653	-0.354	1.123	-0.248	-0.237	-1.983	-0.364	-1.686	-0.12	0.689	1.427	-0.302	-0.108	-0.117	-0.102	-0.121	-0.111	-0.128	-0.142	0.301	0.485	-0.592	-0.381	-1.698	-0.058	0.147	-0.238	-2.69	-0.072	-0.379	-0.241	-1.174	-0.469	-0.134	-0.177	0.11	0.385	-0.756	-0.529	-0.156	-0.13	-0.357	-0.449	0.053	-0.131	0.343	-0.346	0.076	0.062	0.01	-0.41	-0.411	-1.389	-1.863	0.379	-0.005	-0.464	-0.322	-0.057	-0.873	-0.344	0.091	0.001	-0.266	1.272	-0.91	1.36	-0.037	1.853	-0.046	-0.063	1.251	-0.06	-1.996	-0.55	-0.675	2.29	0.042	0.049	-2.138	-1.777	2.362	-0.42	-0.188	-0.958	0.064	1.776	0.814	2.382	2.206	0.241	-3.516	3.035	2.846	0.189	0.261	1.428	0.052	-0.671	-0.144	0.294	-0.288	-2.092	-0.37	0.792	0.654	-0.247	-0.168	-0.113	0.121	-0.761	0.748	0.308	2.009	2.217	0.216	0.557	-0.727	0.076	-0.024	0.142	1.044	3.951	1.006	0.035	0.237	0.421	-0.969	-2.956	-0.126	-0.3	-0.002	0.109	-0.413	-0.05	1.86	0.023	-0.658	1.092	-0.852	-0.107	0.766	0.772	-0.087	-1.433	1.514	0.805	0.113	0.217	-0.097	-0.881	0.504	-2.374	-0.023	0.315	-0.264	-0.06	-0.159	0.151	-0.894	1.455	0.165	-0.075	3.389	-0.08	-0.729	-0.019	-0.477	-0.332	-0.046	-0.167	0.828	-0.784	0.723	0.915	0.076	-1.42	-0.503	-0.885	-1.106	0.0	-0.02	-0.676	-0.525	0.102	-1.014	0.632	-0.079	-1.342	4.204	-1.23	0.598	0.461	0.289	-0.014	0.045	-0.041	0.347	0.057	-1.238	-2.171	0.519	-0.789	0.608	-0.325	0.51	-0.056	1.273	-1.686	-1.568	-0.079	0.204	-0.542	-0.079	0.911	0.201	-0.516	-0.085	-0.781	-0.17	1.568	1.512	0.098	0.108	-0.236	-0.05	-0.289	-0.013	-0.427
X52473	X52483	-0.795	0.848	0.108	-0.111	1.582	-0.146	0.618	1.411	-0.489	-1.214	-1.376	0.523	-0.077	0.004	1.865	0.359	-0.068	-0.293	1.291	-0.559	-1.998	0.261	-0.201	1.852	-0.599	0.072	-0.076	0.108	-0.033	-1.03	-0.446	-0.212	-1.029	-0.112	0.073	0.548	0.001	-0.478	-0.14	-1.08	-1.002	-0.077	-0.083	-0.052	-0.071	-0.333	1.348	0.232	-0.058	-0.122	0.04	-0.123	0.007	-0.056	-0.417	0.113	0.293	-0.421	-1.48	0.035	-0.247	-0.578	-0.215	-0.143	0.435	-0.111	-0.015	0.458	0.634	0.249	-0.401	-1.915	0.026	-1.912	0.681	1.792	0.733	-0.108	-0.652	0.562	-0.068	0.617	0.633	-0.573	-0.184	0.006	-0.693	-0.232	-1.779	0.016	0.201	-0.141	0.359	0.032	-0.431	0.249	-0.404	-0.095	-0.343	-0.467	0.077	-0.348	-0.155	-0.187	0.451	0.207	-0.168	-0.86	-1.292	1.243	0.497	0.989	0.942	-0.399	0.122	0.338	0.603	-0.584	0.581	-0.148	0.375	0.771	-0.021	1.906	1.35	-0.9	0.563	-0.656	-1.182	-1.454	-1.178	-0.351	-0.239	0.211	0.41	-1.21	-0.068	0.142	-0.123	-0.036	-0.402	-0.164	-0.103	-0.186	0.232	0.187	-0.159	-1.247	2.557	0.07	0.098	0.296	-0.26	0.033	0.382	0.03	-0.107	6.179	-0.028	0.018	0.035	-0.989	1.635	-0.275	0.021	-0.043	-0.019	-0.123	0.34	0.243	-0.077	-1.931	-0.615	1.279	-0.018	1.181	-0.185	-0.374	-0.246	-0.355	-0.058	-0.029	-0.157	0.748	-1.007	-0.101	0.033	-0.244	-1.063	-0.538	0.375	0.117	0.014	1.031	-0.638	0.318	0.104	-0.302	0.312	0.016	0.184	0.701	2.337	0.115	-1.028	0.497	-0.315	-0.64	0.495	0.152	-0.143	-0.767	-0.553	1.18	-0.086	0.301	1.191	0.034	-0.433	-0.856	0.314	-0.085	-0.078	1.088	-0.186	-2.239	-0.255	-0.013	0.775	-0.546	-0.654	-1.832	-2.759	-2.13	1.526	-0.196	-0.017	1.778	-1.15	-0.174	-4.008	-0.742	0.187	1.646	-1.508	-2.487	1.336	0.209	-0.045	0.248	-0.784	0.167	-0.255	-0.13	-0.998	1.495	2.925	-3.385	-0.075	-4.107	-0.125	0.034	-5.673	-0.209	-0.327	-2.637	-1.3	0.38	-0.594	0.173	-0.182	1.491	2.441	0.019	0.644	-0.678	-0.64	-0.426	-0.729	0.253	-0.48	-0.954	0.343	0.099	-0.106	-0.445	0.105	-0.564	-0.543	-0.309	0.675	2.819	-0.008	0.748	-0.002	-0.063	-1.281	0.778	0.28	-0.22	0.449	0.021	5.714	-0.039	-2.296	1.111	-0.005	0.087	-0.054	0.036	0.011	0.334	0.253	-0.174	-0.015	0.068	0.059	0.996	-1.176	1.068	-0.072	-0.043	-0.771	-0.326	-0.834	0.158	0.251	0.928	-0.853	-0.601	-0.04	1.158	0.153	-0.051	1.131	0.823	-0.033	-2.676	0.369	-0.06	-0.272	-4.265	-0.562	-0.176	-0.327	-0.568	-0.065	-0.068	-0.051	-0.466	0.007	0.428	-1.587	0.713	-0.143	0.132	0.078	-0.609	0.107	-2.677	-1.387	6.403	1.34	0.166	0.929	-0.065	-1.821	-0.067	-0.45	0.357	-0.784	-0.247	1.472	2.706	-0.77	0.629	-0.593	-0.064	-1.752	-0.065	0.064
X52473	X52501	0.478	-1.446	0.093	0.117	-0.431	-2.164	-1.031	-0.148	0.14	2.021	1.273	-0.942	0.11	-0.048	0.16	-0.84	-0.108	0.549	-0.298	0.488	4.456	-0.345	1.115	-1.351	0.677	-0.047	0.077	0.406	0.223	2.101	-0.65	0.538	1.077	1.406	-2.803	-0.609	-0.79	2.117	0.133	2.956	0.609	0.03	-0.731	0.302	0.131	3.645	-5.547	2.111	0.111	0.415	-0.953	-0.395	-0.101	-0.071	-0.636	0.276	-0.188	0.648	2.942	0.01	0.194	0.429	0.703	-0.729	-0.875	0.146	0.159	-0.754	-0.077	0.268	0.432	2.984	0.541	6.285	0.513	-0.508	0.811	0.294	0.318	0.066	-0.069	-0.477	0.553	-0.287	0.138	0.054	0.037	0.33	0.544	0.146	-0.521	0.132	1.504	0.671	-0.296	-1.516	-0.488	-0.813	-0.477	0.589	0.301	-1.435	0.759	0.43	-1.025	0.398	0.101	-0.806	-1.632	0.814	0.218	-0.172	-0.754	-0.263	0.903	-0.452	0.767	-1.281	0.907	0.367	-1.003	0.406	-0.288	-1.115	-1.899	0.154	-0.939	-0.542	0.803	0.941	-4.871	0.713	2.514	-0.257	0.857	0.996	0.489	0.794	0.577	0.121	-1.282	0.187	-0.178	-0.231	0.213	0.769	-0.026	2.593	-1.234	-0.125	-0.132	0.852	0.926	0.338	1.101	0.006	-1.297	-3.495	0.482	2.44	0.052	0.24	-1.024	0.211	0.715	0.065	-0.258	-0.11	-0.204	-0.385	0.264	2.351	1.934	-0.688	0.454	-0.816	0.209	-0.464	-0.415	0.466	0.415	-0.382	0.234	-0.515	0.317	0.198	-0.451	0.277	0.27	0.463	0.475	0.471	-0.444	0.68	-0.478	-0.626	0.229	-0.168	0.51	0.774	0.439	-1.246	1.871	0.605	0.972	1.454	0.697	0.868	-1.26	0.17	0.745	0.616	1.223	1.138	-0.065	-0.041	-0.784	0.427	0.871	-0.484	0.912	0.068	0.17	-0.764	0.175	3.095	0.149	-0.858	-1.598	0.541	-0.386	-0.744	1.158	0.834	0.13	0.233	1.067	0.177	0.572	0.355	0.246	1.399	0.068	-3.137	0.608	0.861	-0.385	1.007	-0.973	-0.213	-0.908	0.054	0.258	0.354	0.958	-0.743	-1.358	1.407	0.449	1.172	0.148	0.08	1.873	0.503	0.402	1.032	1.146	-0.839	0.471	0.826	-1.216	-0.012	-0.087	0.054	-1.506	-0.759	-0.764	0.389	0.737	0.068	0.097	0.034	-0.697	-0.002	0.156	0.903	0.201	0.037	0.291	0.04	0.298	-1.192	0.1	-0.048	0.116	0.023	0.322	-1.154	1.086	0.292	0.259	0.174	-1.185	0.136	0.812	0.77	0.348	-0.283	0.029	0.099	-0.329	-0.174	0.012	0.058	0.118	-1.302	0.123	-0.776	0.491	-0.022	0.268	0.013	0.144	0.952	0.713	0.081	0.746	-1.206	-1.487	0.199	-0.729	-1.03	0.082	0.125	-0.148	0.135	0.107	0.207	0.232	0.062	-0.342	1.85	0.829	0.375	0.299	0.418	0.108	0.018	0.114	0.038	0.076	0.38	0.077	-0.952	-0.999	-0.691	0.321	-0.151	0.113	-0.585	0.589	-2.213	0.005	0.126	-0.434	0.098	0.972	0.141	1.065	0.249	-0.127	0.153	-0.162	-1.972	0.446	0.109	0.378	0.04	0.952	0.06	0.399
X52473	X52502	0.358	-1.696	0.082	0.101	-0.294	-2.028	-1.206	-0.098	0.096	2.196	1.698	-1.081	0.094	-0.031	-0.073	-0.894	-0.132	0.582	-0.345	0.513	4.605	-0.436	1.56	-1.171	0.662	-0.135	0.075	0.367	0.235	2.408	-0.856	0.501	1.098	1.208	-3.032	-0.595	-0.923	1.829	0.207	3.556	0.814	0.075	-0.7	0.393	0.113	3.908	-5.799	2.36	0.08	0.411	-1.05	-0.407	-0.266	-0.04	-0.615	0.252	-0.276	0.706	3.147	0.007	0.196	0.649	0.756	-0.756	-1.18	0.131	0.142	-0.569	-0.323	-0.198	0.473	2.719	0.469	6.769	0.463	-0.767	0.764	0.423	0.226	-0.014	-0.064	-0.552	0.294	-0.246	0.256	0.065	0.186	0.309	0.432	0.17	-0.535	0.111	1.42	0.636	-0.625	-1.37	-0.6	-0.708	-0.398	0.604	0.3	-1.271	0.639	0.382	-1.08	0.358	0.035	-0.616	-1.57	0.642	0.25	-0.091	-0.953	-0.156	0.899	-0.27	0.696	-0.989	0.834	0.612	-1.101	0.446	-0.256	-1.447	-2.015	0.107	-0.873	-0.629	0.75	1.158	-4.535	0.648	2.695	-0.346	0.701	1.041	0.595	0.711	0.621	0.107	-1.113	0.181	-0.302	-0.301	0.332	0.813	-0.047	2.797	-2.643	-0.172	-0.262	0.701	0.798	0.306	1.012	-0.004	-1.313	-2.929	0.359	2.83	0.047	0.398	-1.295	0.225	0.672	0.043	-0.285	-0.205	-0.16	-0.433	0.213	2.561	1.871	-0.548	0.4	-0.744	0.229	-0.291	-0.375	0.462	0.392	-0.287	0.24	-0.637	0.261	0.177	-0.409	0.179	0.074	0.547	0.501	0.291	-0.518	0.531	-0.46	-0.773	0.184	-0.279	0.759	0.621	0.573	-1.165	1.435	0.31	0.603	1.589	0.635	0.805	-1.108	0.122	0.583	0.682	1.304	0.932	-0.045	-0.052	-0.844	0.279	0.683	-0.32	0.839	0.069	0.175	-0.914	0.15	2.945	0.23	-0.785	-1.407	0.484	-0.45	0.103	1.16	0.886	-0.061	0.218	0.94	-0.107	0.735	0.328	0.447	1.33	0.047	-3.006	-0.376	0.985	-0.359	0.966	-0.883	-0.185	-0.806	0.104	0.238	0.31	0.877	-0.622	-1.148	1.267	0.399	1.016	0.135	0.113	1.656	0.499	0.366	0.927	1.142	-0.217	0.436	0.698	-1.038	-0.212	-0.513	-0.086	-1.414	-0.394	0.036	0.332	0.689	-0.101	-0.612	-0.131	-0.541	-0.002	0.049	0.86	0.18	-0.144	-0.047	-0.055	-0.1	-1.093	-0.025	-0.141	0.208	0.028	-0.295	-0.987	0.946	0.274	0.304	0.161	-1.141	0.126	0.685	0.807	0.018	0.067	0.041	0.111	-0.26	-0.21	-0.215	0.005	0.092	-1.139	0.085	-0.755	-0.037	0.375	0.238	0.019	-0.245	0.89	0.644	0.24	0.614	-1.019	-1.319	-0.146	-0.652	-0.9	0.054	0.087	-0.243	0.329	0.096	0.38	0.369	0.049	-0.473	1.625	0.794	-0.072	0.001	0.38	0.104	0.035	0.095	0.187	0.114	-0.33	-0.211	-0.802	-0.801	-0.578	0.282	0.084	0.094	-1.319	0.038	-1.977	-0.022	0.198	-0.378	0.061	0.839	0.073	0.966	-0.63	-0.23	0.165	0.27	-1.848	0.385	-0.207	0.339	0.038	0.902	0.077	0.371
X52473	X52504	-0.603	0.539	0.101	-0.036	-0.512	-0.713	-0.022	-0.516	0.382	-3.348	-0.2	-1.357	0.028	-0.105	0.038	-0.084	0.025	-0.084	-1.676	1.119	-1.1	0.478	-0.726	-1.709	0.223	0.224	-0.058	-0.477	-0.095	2.007	0.258	1.071	-2.224	-1.416	-0.796	-0.265	-0.078	-0.692	-0.408	-2.233	-0.362	0.05	0.209	-0.852	-0.064	-1.143	-0.437	-0.439	0.023	0.166	1.391	-0.282	-0.467	-0.0	0.751	0.17	0.043	-0.798	-0.361	0.19	-0.389	-0.478	0.216	-2.326	0.754	-0.051	0.025	1.754	0.625	1.71	0.048	-0.36	-0.039	1.697	-0.184	-0.525	0.051	0.154	0.38	0.13	0.058	0.588	0.448	-0.747	0.018	0.01	0.319	-0.164	-1.41	-0.166	-0.285	-0.118	0.882	0.948	0.721	-0.206	-0.381	1.678	-1.4	-0.923	0.076	1.0	0.089	0.226	-0.038	-0.283	-0.03	-0.201	-0.973	1.044	0.222	-0.91	0.266	0.101	1.257	0.353	-0.927	0.478	0.661	0.476	3.364	-0.14	-0.046	2.131	0.549	-0.434	0.028	-0.108	-0.523	1.099	-0.442	-0.07	-0.451	0.04	0.148	0.312	-1.298	-0.757	-0.046	0.02	-0.475	-0.171	0.117	1.293	-0.477	0.35	-0.166	0.227	4.586	0.152	0.17	-0.559	0.098	-0.032	1.19	0.017	-0.053	-2.301	0.111	-0.113	-0.211	0.229	3.592	-0.775	1.199	-0.033	-0.029	-0.104	-0.141	0.375	0.226	-0.262	-0.878	-0.733	-0.074	-1.166	-0.141	-0.153	-0.375	-0.31	-0.405	0.436	-0.219	0.831	-1.005	-0.119	-0.019	0.254	0.279	-0.899	-0.241	0.755	0.325	0.189	0.96	0.281	0.157	0.285	0.147	1.179	1.256	0.78	1.035	0.708	-0.91	-0.072	-1.043	0.303	0.263	0.177	-0.195	-1.584	-0.906	0.927	-0.147	0.49	0.091	-0.213	0.985	1.002	1.865	-0.171	-0.33	0.024	-0.052	1.511	0.274	1.8	-1.471	-0.823	0.763	-2.602	-1.19	-2.891	0.204	-0.184	-1.523	0.479	3.218	-0.3	-0.849	-3.121	-0.041	-1.694	1.767	-2.873	0.155	-2.24	-1.19	-0.081	-0.933	-0.071	-0.141	-0.377	-0.747	0.936	-0.585	-1.915	-0.212	1.352	0.076	-0.022	-0.231	0.445	0.177	-0.984	-1.068	0.659	-0.992	0.279	-0.115	-0.573	-0.446	-0.847	3.252	-3.82	0.237	0.381	-0.715	-0.109	1.338	-0.387	-0.38	0.011	-0.008	-1.547	0.128	-0.267	0.877	-0.181	1.114	3.388	0.321	1.152	-0.278	-0.013	3.017	-0.426	0.278	-0.027	0.141	-0.149	2.057	-0.051	1.999	1.832	0.639	-1.634	0.027	0.026	0.056	-1.468	-0.205	-0.028	0.018	1.333	0.041	-1.335	-0.384	-1.575	0.109	0.008	-0.133	0.442	0.416	0.57	-0.086	-0.429	1.224	0.097	0.059	-0.047	-0.039	0.043	-0.235	0.65	0.037	-0.542	0.921	0.021	-0.907	1.866	0.825	1.346	-0.612	-0.079	-0.084	-0.197	-0.047	-0.075	-0.194	0.804	2.331	0.101	-0.144	-0.013	-0.344	-0.167	-0.002	0.478	1.166	1.226	0.338	-0.11	0.726	-0.098	0.611	0.036	0.148	1.103	0.692	-0.064	-1.64	0.906	0.212	0.688	0.187	0.007	0.605	0.033	0.522
X52473	X52640	0.57	-2.481	0.143	-0.024	1.138	-1.524	-1.167	1.065	0.816	-1.983	0.849	0.826	0.006	0.072	-1.942	0.157	0.095	-0.306	1.116	-0.809	-1.602	0.054	0.36	-1.34	0.431	-0.029	0.009	0.049	-0.239	0.675	-2.817	0.457	1.384	3.501	-1.688	0.495	0.5	-1.578	0.318	3.779	1.2	-0.017	-0.8	-0.564	0.098	1.961	0.929	-1.158	0.09	-1.463	-0.246	1.018	-0.582	0.113	0.916	0.314	0.709	-2.736	0.312	0.353	-0.297	1.333	-0.042	0.382	0.62	0.26	0.145	2.302	-1.175	0.891	0.021	0.924	-0.583	2.26	-0.28	-2.96	1.138	-3.417	0.157	-1.746	0.007	-0.277	2.283	-1.371	-0.946	0.096	-0.629	0.159	-1.337	0.303	-0.386	-0.047	1.853	0.759	0.338	1.823	1.595	-0.637	0.105	0.009	-0.319	0.902	0.338	0.43	-1.16	-0.965	0.222	-0.704	1.717	0.95	0.458	2.11	-0.884	1.311	-0.245	-0.18	-0.482	-1.089	1.194	1.142	-1.693	-0.27	0.042	1.484	-1.996	0.115	-0.061	-0.996	-0.315	2.569	0.084	0.303	1.804	-0.071	0.697	0.529	1.114	-1.773	0.607	0.097	-0.046	0.171	0.131	2.783	-0.395	1.441	-0.163	0.328	1.615	0.157	-0.466	0.309	-1.327	0.34	1.654	-0.131	0.592	-0.741	0.522	1.067	0.077	0.935	1.496	0.436	0.853	0.073	-0.242	-0.238	0.946	0.392	-0.056	-0.389	0.761	0.503	0.193	-2.151	0.234	-0.662	0.372	0.461	0.437	-1.822	0.242	0.645	-0.06	0.176	-0.244	0.145	0.738	1.439	-0.304	1.168	-0.449	0.772	0.551	-0.913	0.087	0.408	1.256	-0.978	0.884	-0.895	1.496	-0.358	1.187	-0.137	0.859	-0.716	-0.116	0.266	0.862	-1.031	0.975	-0.648	0.15	-0.582	0.944	1.016	1.026	-0.689	1.052	0.154	-0.072	0.791	0.151	-0.502	-1.139	-0.808	0.827	0.487	0.045	-0.097	-0.323	0.051	0.133	0.085	0.205	0.258	0.208	0.342	0.148	1.453	0.183	-1.728	-1.915	-0.541	0.066	1.039	-0.947	-0.218	-0.412	0.085	0.246	-0.583	-0.432	-0.253	0.536	0.477	0.106	1.133	-0.223	0.069	-0.862	0.558	0.267	0.519	1.249	-0.03	0.461	-0.406	0.096	-0.649	-0.131	-0.342	0.489	0.54	-0.576	0.344	0.732	-0.467	-2.248	0.478	-0.255	0.071	0.062	0.916	0.178	1.084	0.457	-0.288	0.125	-1.167	-0.229	0.853	0.325	0.077	-0.523	0.324	-0.078	0.135	0.595	0.034	0.397	0.34	0.937	1.275	0.181	0.159	0.034	0.089	0.148	-0.762	0.441	0.084	0.074	0.548	0.096	-0.827	-0.766	-0.523	0.011	0.098	0.067	0.462	0.196	0.679	0.61	-1.118	-1.389	-0.106	-0.697	-0.965	0.072	0.084	-0.733	-0.16	0.087	-0.584	-0.058	0.086	-0.948	1.911	-0.41	-0.905	0.264	0.228	0.109	0.106	0.084	0.534	0.108	-1.431	-0.998	0.233	0.141	-0.115	0.039	0.412	0.067	0.008	-1.241	-0.167	-0.285	0.302	-0.397	0.092	0.208	0.082	0.334	1.665	-0.513	0.236	1.193	0.546	0.402	0.772	0.096	0.019	-0.125	0.022	-0.02
X52473	X52655	0.089	-2.594	0.192	0.157	-1.601	1.661	-1.281	0.246	0.739	1.127	0.228	0.435	0.137	0.181	-0.258	0.107	0.19	0.288	0.283	-0.941	1.296	-0.85	1.009	-1.616	0.415	-0.011	0.21	-0.808	-0.022	1.57	0.229	-0.24	-0.147	2.302	0.307	-2.023	0.393	1.0	0.262	0.139	1.318	0.216	0.023	-0.566	0.152	-2.352	1.047	-1.381	0.207	-0.145	0.906	-0.691	-0.662	-1.52	0.042	-0.037	-0.041	0.582	1.691	0.341	0.085	1.447	1.255	-1.752	0.004	0.234	0.221	0.825	0.395	-3.665	0.39	0.289	0.228	4.911	0.606	-0.997	-0.533	-0.475	0.515	-2.463	0.213	0.439	-0.135	0.49	-0.242	0.021	1.171	0.174	3.434	0.173	0.226	0.18	-0.962	-0.305	0.367	0.79	1.336	1.225	0.073	0.219	-0.158	0.809	-0.435	0.307	0.524	-0.326	-0.114	-0.048	4.11	-1.921	-0.559	-0.95	0.906	0.899	0.387	-0.507	-0.072	-1.293	1.312	0.07	-0.707	-0.464	0.113	1.589	-0.942	0.41	0.056	0.252	0.996	1.132	1.372	-0.077	-0.75	0.054	0.538	0.886	-0.267	0.596	-0.281	0.18	-0.165	0.147	0.085	0.089	1.257	-0.529	-0.16	1.469	-1.169	0.211	0.489	0.482	0.338	0.416	0.2	-0.122	0.693	-3.148	0.617	-2.146	0.004	1.053	1.026	0.523	0.969	0.065	0.18	0.675	0.223	0.303	0.299	-0.849	-0.601	0.053	0.461	-2.689	0.143	-0.239	-0.184	0.624	0.19	0.043	-0.095	0.75	0.442	-0.075	0.147	0.178	0.848	-0.17	-0.327	0.609	0.142	0.884	0.649	0.405	0.147	0.492	1.373	0.508	-0.231	-0.332	1.6	-0.709	1.305	-1.343	1.038	-0.061	0.024	-0.074	-0.414	-1.221	0.468	-1.155	0.204	-0.086	1.062	0.657	-0.214	0.217	1.172	-0.029	-0.053	-0.846	0.246	0.948	0.518	-0.94	-0.282	0.115	-0.042	1.273	1.375	1.064	-0.326	0.285	1.084	-0.631	-0.312	-0.207	1.551	-0.364	0.24	4.593	3.817	1.242	-0.434	-0.03	0.866	0.13	1.121	0.174	0.126	0.393	1.073	-0.793	-1.459	1.477	0.39	1.252	0.229	0.222	1.954	-0.286	0.461	0.491	1.366	0.617	0.551	0.594	0.815	-0.744	1.397	0.181	0.633	-2.007	0.412	0.421	0.57	0.074	1.17	1.01	0.283	0.226	0.266	0.003	0.293	0.747	1.253	-0.307	-0.702	-0.303	0.33	-1.107	-0.181	0.184	0.231	0.618	0.306	0.35	0.071	0.168	-0.379	-0.755	-0.297	1.391	0.145	0.02	0.211	0.21	-0.333	0.226	0.645	0.265	0.211	2.008	0.05	0.03	2.061	-0.764	-0.708	0.186	0.257	1.057	0.331	0.786	-0.836	-0.622	0.704	0.482	1.215	-0.335	0.164	0.064	-0.847	0.556	0.052	0.224	-3.807	0.207	-0.439	1.963	0.224	0.548	-0.003	0.561	0.117	0.256	0.212	0.629	0.189	-1.733	1.123	-1.016	0.582	-0.723	-0.094	0.496	0.21	9.715	0.346	-2.58	-0.304	-0.807	0.145	0.209	0.99	0.103	1.138	1.337	0.633	0.22	-0.548	-0.213	0.447	-1.09	0.185	0.213	1.103	0.212	0.474
X52473	X52665	0.04	-0.607	-0.192	-0.062	-0.178	0.484	-0.288	-0.107	-0.055	-0.455	-1.33	-2.207	-0.132	0.102	-0.636	-0.312	-0.11	0.002	-0.738	-1.137	-2.002	-0.206	0.577	-1.733	-0.613	-0.207	-0.157	-0.3	0.333	-0.721	-0.639	-0.631	2.244	0.358	-2.755	-0.15	0.578	-1.977	-0.398	-2.321	-0.203	-0.144	-0.087	1.035	0.064	0.121	1.283	-0.662	-0.031	-0.985	1.152	-0.891	-0.862	-0.173	-0.9	-0.384	-0.92	-0.095	-1.911	-0.392	0.025	1.483	-0.271	-1.843	-0.129	-0.131	-0.033	-0.279	0.245	1.322	-0.368	0.277	-0.208	-2.449	0.685	0.933	-0.293	-0.72	0.024	-0.207	-0.138	0.822	-0.215	-0.181	-0.256	-0.099	0.729	-0.285	0.433	0.358	0.304	-0.151	0.201	-0.126	-0.271	0.889	0.655	0.017	-0.148	-0.542	-0.401	0.577	-0.021	0.324	-0.548	-0.449	-0.262	0.069	-0.195	-0.602	0.25	-0.196	0.952	-0.029	-3.624	-0.376	-0.352	-0.075	1.875	0.202	0.498	0.718	0.04	-0.171	-2.227	-0.963	0.598	-1.354	-0.1	-1.402	0.977	0.066	0.648	0.04	0.989	0.924	-2.988	-0.332	-0.261	-0.167	0.221	-0.187	-1.48	-1.451	-0.804	2.36	-0.315	-0.289	-1.107	0.14	0.517	-0.093	-0.983	0.415	-3.446	-0.271	-1.118	-0.603	-0.477	-2.143	-0.049	-2.176	-3.051	-0.21	1.255	-0.18	0.576	-0.348	0.466	0.497	0.306	-2.377	-1.283	0.024	-0.137	0.011	-0.174	-0.961	-0.84	-1.729	-0.339	0.582	-0.239	0.611	0.116	-0.216	-0.073	-0.235	-1.743	0.756	-0.229	-0.34	0.123	-1.388	-0.148	0.112	-0.013	-0.08	1.994	-0.525	0.32	-1.122	2.473	1.463	-4.064	-0.455	-0.139	0.162	-0.189	0.302	-0.393	0.709	0.357	-0.461	-0.093	-0.029	0.29	0.554	1.563	-0.994	1.611	-0.171	-0.164	1.148	-0.204	-0.338	-0.246	-0.382	0.097	-0.764	0.872	0.552	0.742	-0.357	-0.395	-0.05	-0.13	-0.522	-0.539	-0.023	-1.241	-1.701	-0.167	4.414	0.374	-1.054	0.035	-0.934	0.642	-0.314	-0.091	-0.191	-0.139	-0.123	0.109	0.094	-0.556	-0.042	-0.085	0.281	-0.118	-0.179	1.118	0.018	-0.03	-0.245	0.139	-0.08	-0.076	0.389	0.18	0.207	0.885	-0.1	0.913	0.318	-0.273	-0.21	-0.131	0.112	-0.847	0.92	-0.001	-0.181	-0.167	-0.082	-0.24	-0.3	-0.267	-0.287	-0.352	-0.684	-0.202	-0.702	-0.113	-0.163	-0.236	0.313	0.547	-0.159	0.19	-0.175	-0.374	0.015	-0.515	-1.364	1.54	-0.024	-0.162	0.187	-0.018	-0.772	-0.549	-0.233	0.131	0.074	-0.146	1.527	0.351	-0.165	-0.178	-0.16	-0.411	0.089	-1.514	-0.298	0.38	-0.008	0.36	0.482	-0.073	-0.213	-0.17	-0.16	-0.324	0.507	-0.15	-0.191	0.366	-0.077	0.065	0.009	-1.319	-0.035	-0.396	-0.755	0.032	-0.096	-0.162	-0.736	-0.182	-0.532	-1.019	0.557	-0.714	-0.054	-0.09	-0.002	-0.028	0.664	0.743	-0.039	-0.233	-0.282	-0.046	-0.164	0.03	-0.189	-2.086	1.068	-0.122	-0.276	0.447	0.418	-0.092	-0.064	-0.02	-0.119	0.228	-0.148	-0.165
X52473	X52792	0.148	-0.37	0.068	-0.039	1.635	0.599	-0.536	1.518	0.413	3.692	-0.934	0.812	-0.055	-0.161	0.267	-0.101	-0.009	-0.439	-0.81	-0.727	-1.146	-0.417	-1.403	-0.619	0.811	-0.146	-0.035	0.083	0.023	-0.836	-0.396	0.106	1.014	-1.509	-0.061	0.074	-0.05	-1.076	-0.167	-1.534	-0.986	-0.074	-0.354	0.069	0.038	-1.487	-3.429	-0.432	-0.016	0.119	0.773	-0.293	-0.592	-0.06	1.282	0.375	-0.171	0.169	-1.259	-0.228	-0.567	-1.063	1.631	2.909	0.231	-0.148	-0.071	-0.78	-0.654	1.196	-0.007	-1.892	-0.072	3.327	0.533	-0.261	1.635	0.337	-0.373	0.419	-0.007	-0.438	3.459	0.393	-1.402	-0.018	-0.508	-0.254	-1.822	0.049	0.251	-0.08	-0.386	0.015	1.016	-0.756	-1.108	0.413	0.326	0.813	0.376	-1.63	-1.114	-0.004	0.392	0.258	-0.091	-0.933	-2.473	1.037	-0.52	0.8	-0.198	-0.465	0.724	0.374	1.051	-1.109	-1.181	1.258	-2.065	0.174	-0.028	2.209	0.974	-0.394	-0.597	0.973	-0.507	-0.797	-2.718	0.085	-0.852	0.046	-0.169	-1.148	-2.438	-0.748	-0.09	-0.042	-1.621	-0.153	-0.223	0.313	-1.759	1.851	0.162	3.708	2.433	0.077	0.244	1.435	-0.943	-0.101	-1.436	0.308	0.616	-2.23	0.681	1.155	-0.082	1.313	1.221	-0.327	-0.301	-0.08	0.075	0.718	0.717	0.178	0.142	0.246	-0.639	-0.214	-0.108	1.616	-0.137	-0.174	-0.235	-0.765	-0.772	1.167	-0.162	0.332	-0.117	-0.052	0.166	0.128	-0.452	-1.037	-0.491	1.152	0.352	0.938	0.373	0.449	0.007	0.513	-1.126	0.382	-1.597	0.187	2.229	-0.572	0.956	-0.601	-0.582	-0.172	0.339	-0.139	-0.83	-0.645	0.941	-0.089	-0.163	0.204	0.554	1.049	-0.028	-0.561	0.381	-0.001	-0.114	-0.867	-0.115	-0.672	0.436	0.047	1.882	0.16	-0.078	-1.046	-2.825	-1.729	0.016	-0.203	-0.545	-0.83	1.583	-0.134	1.462	-2.685	-0.062	9.514	-1.678	0.143	-0.432	0.481	-1.036	-0.243	2.536	-0.082	-0.206	-0.12	0.375	-0.78	0.897	-0.473	0.228	-0.998	0.02	-0.038	-0.439	-0.707	-0.483	-1.413	1.541	-0.392	-0.065	-0.428	-1.392	1.128	-1.652	-0.03	1.128	-0.284	1.106	0.022	0.571	-0.39	-1.454	-0.244	-0.137	-0.049	-0.135	-0.01	-0.113	-0.85	-0.324	-0.136	-0.383	0.163	-0.237	-0.247	-0.574	-0.005	1.221	-1.352	-0.101	-0.326	-0.26	0.011	3.335	-0.585	1.003	1.859	-0.215	-0.742	0.009	-0.057	-0.157	-0.088	-0.767	-0.06	0.005	0.263	-0.013	-0.586	-0.993	-0.724	0.071	-0.043	1.496	0.339	-0.817	-1.284	-0.458	0.214	2.842	-0.742	2.382	-0.233	-0.073	0.122	1.41	0.869	0.032	-1.026	0.559	0.002	-0.046	-5.232	-0.292	-0.768	-0.015	-0.358	-0.016	-0.348	-0.013	0.192	0.042	0.253	2.018	0.058	2.035	-0.018	-0.192	0.016	-0.01	3.108	1.47	-0.705	-0.027	0.14	-0.172	-0.036	-1.334	-0.022	-1.054	-0.632	-0.453	-0.415	-0.505	3.96	-0.012	-0.826	0.1	0.131	-0.9	0.077	-0.74
X52473	X52848	-0.487	-0.795	0.145	0.127	1.008	0.737	0.439	1.412	-0.217	-1.424	-0.14	0.018	0.065	0.103	-1.254	0.357	0.027	0.056	0.916	0.318	-0.577	0.18	1.217	-0.061	-0.162	0.037	0.038	-0.437	0.126	1.354	1.548	-0.069	-2.548	1.76	0.208	0.416	0.152	0.313	0.302	2.49	-0.825	0.108	-0.093	0.387	-0.192	0.389	1.223	0.523	0.085	0.461	-3.472	-0.007	0.825	-0.011	0.308	0.226	0.455	0.158	0.752	0.35	0.133	0.606	0.595	1.199	0.358	0.259	0.137	-0.811	1.637	-4.171	0.508	-0.998	0.7	-0.994	-0.331	-0.688	-0.645	-0.036	-0.138	0.058	-0.041	0.336	-0.684	0.022	0.634	0.077	0.426	0.265	0.604	0.086	0.1	0.137	0.113	-0.157	-1.18	-0.665	-0.101	-4.923	-0.236	0.167	-1.83	1.634	-0.562	0.307	-0.454	0.273	-0.218	-0.532	1.849	0.968	0.574	-0.412	0.729	-0.215	-0.592	-1.109	0.419	-0.456	0.953	-0.231	-0.358	0.012	0.09	-0.855	0.106	-0.18	-0.184	-0.335	-0.41	-1.442	1.341	-0.044	0.256	0.19	-0.818	1.512	0.253	-1.008	0.346	0.093	1.482	-0.027	0.429	2.206	0.869	1.939	-0.271	0.931	-7.622	0.071	-0.607	0.016	-0.695	0.214	2.241	-0.228	0.187	0.348	0.532	0.238	0.026	0.549	1.217	0.41	0.336	0.12	-0.202	0.003	-0.293	0.279	0.094	0.927	0.576	-0.283	0.418	0.099	-0.044	-0.074	0.191	0.613	0.546	-0.314	0.032	0.062	0.255	-0.004	-0.106	0.334	-1.136	-0.128	0.723	0.645	0.256	0.719	-0.081	0.431	0.159	0.244	1.68	0.902	0.768	-0.176	0.427	0.525	0.765	-0.248	-0.103	0.335	0.366	0.189	0.158	-1.434	0.034	0.628	-0.032	0.113	-0.391	0.826	1.02	-0.409	1.395	0.005	0.112	0.577	0.144	4.999	-0.895	1.355	-0.279	-0.047	0.074	1.536	0.496	-0.716	0.093	0.254	0.755	0.313	-7.64	0.328	1.109	1.092	0.182	-2.39	-0.404	1.492	0.824	0.812	-0.825	0.356	-0.42	0.224	0.116	0.263	-0.085	1.327	0.329	-0.659	0.52	0.809	0.113	0.105	1.713	0.494	0.163	0.709	-0.356	0.241	0.579	-1.646	1.709	-0.481	-1.635	-0.596	-0.64	0.909	-0.47	-0.132	0.173	-0.444	-0.925	0.175	0.524	-0.014	0.063	1.205	0.251	-0.568	1.571	0.086	0.452	1.822	-0.171	1.524	0.279	0.095	-0.781	-0.123	-0.935	0.116	0.104	0.164	-0.647	0.279	-4.196	-7.422	-0.721	0.477	0.059	-0.254	-0.19	2.111	0.146	0.103	0.096	-0.032	0.078	0.232	-0.569	0.569	0.133	0.085	0.292	-2.742	0.663	0.386	0.783	-0.331	0.829	-0.04	0.322	1.868	0.084	0.108	0.393	0.814	0.039	0.216	-0.115	0.09	-0.275	-1.209	1.135	1.622	-0.388	0.416	0.099	0.169	0.096	0.2	0.109	0.599	-0.966	-0.108	0.214	-0.083	0.137	0.461	0.095	-1.527	-0.832	4.87	0.316	0.361	0.016	0.078	-0.634	-0.066	1.348	-1.411	-0.549	0.237	0.761	4.276	0.423	0.934	0.302	0.042	-0.09	0.119	0.307
X52473	X52863	-0.485	-0.564	-0.122	-0.06	0.979	2.825	-0.839	0.482	-0.364	-1.576	-0.92	0.749	-0.028	-0.019	0.487	0.2	-0.01	-0.3	0.056	-0.785	-1.085	0.154	0.344	-1.208	0.772	0.107	0.261	-0.86	-0.067	-0.78	-0.298	-0.402	1.379	-1.263	0.798	-0.499	-0.061	-0.661	-0.251	-1.548	1.164	-0.084	1.598	0.288	0.004	-1.338	0.155	-0.882	-0.04	0.045	0.303	-0.256	-0.112	0.03	0.846	0.039	-0.315	-1.722	-1.252	-0.008	-0.103	-0.325	0.751	-0.432	0.424	-0.105	0.004	0.996	0.031	0.819	-0.058	2.851	-1.052	-0.584	0.253	-3.811	1.093	0.621	-0.113	0.355	-0.035	-0.621	-0.889	0.469	0.421	-0.078	-0.474	0.025	-0.915	0.119	0.092	-0.108	-0.376	-0.491	0.843	-0.469	-0.935	1.056	0.381	0.573	0.293	-0.579	0.342	-0.316	0.164	-0.055	-0.191	-0.633	-2.082	-1.913	-0.689	-0.673	0.195	0.491	-2.654	0.223	-1.328	0.212	1.157	1.098	-1.472	-0.631	0.244	1.501	-0.343	-0.26	0.366	-0.127	0.141	1.094	-0.895	-2.471	1.384	-0.019	0.613	-0.333	0.487	0.399	-0.241	-0.073	-1.149	0.342	2.052	2.1	0.087	-0.843	0.205	0.579	1.662	0.029	0.314	0.034	0.449	0.249	1.474	-0.159	0.154	-1.215	0.208	-1.001	0.062	0.402	0.972	0.022	0.778	-0.071	0.091	-0.492	-1.927	-0.629	0.101	-0.934	-0.608	-0.145	-0.314	8.393	-0.156	-0.444	-0.557	-4.24	-0.527	-0.781	-0.082	0.457	-0.745	-0.103	0.054	-0.144	0.57	-0.711	-0.353	0.221	0.025	0.146	0.259	-0.132	-0.03	0.104	-3.576	-0.226	-0.078	-0.107	1.516	0.056	1.104	0.056	-0.832	-0.404	-0.54	0.015	-0.316	-0.878	1.513	0.466	-0.055	0.229	0.813	-0.121	-0.357	-0.686	-0.222	0.179	-0.14	0.503	-0.113	-1.653	0.34	-0.785	6.675	-0.056	0.512	-2.609	-1.885	0.323	-0.207	-0.414	0.212	-0.375	0.367	-0.26	-4.475	-1.26	-0.064	1.484	-0.849	0.171	-0.433	0.533	-0.536	-0.004	2.431	0.066	-0.081	0.228	0.278	-0.686	-0.829	1.357	-0.039	0.775	-0.117	-0.068	1.131	-0.054	0.289	-2.575	1.221	0.23	-0.065	0.664	-1.013	-0.391	-1.815	0.63	-1.345	-0.752	-0.421	0.025	0.649	-0.496	-1.201	-0.259	-0.591	0.521	-0.187	0.329	-0.008	-0.619	-1.228	-0.206	-0.623	-1.074	-0.071	-0.894	-0.16	-0.057	1.775	-0.264	0.169	-0.185	0.146	0.042	1.763	-0.091	-0.271	0.602	-0.11	-0.884	-0.051	0.071	-0.206	-0.532	-0.183	-0.119	-0.04	-0.878	-0.058	2.353	-1.037	0.257	0.081	-0.066	1.292	0.871	0.427	0.04	-0.164	-0.552	-0.399	-0.643	-0.103	-0.264	-0.085	0.035	-0.723	0.335	-0.039	0.08	0.546	-0.042	1.141	1.096	-0.308	0.165	-0.404	-0.807	-0.077	-0.223	-0.05	0.239	-0.064	-1.277	4.513	0.555	-0.167	-0.381	0.199	0.084	-0.041	0.039	2.064	-1.742	0.048	0.143	1.151	-0.05	0.409	0.074	0.147	-0.781	-0.42	-0.108	0.443	-1.741	-0.099	-0.62	0.118	-0.046	0.624	-0.003	0.003
X52473	X52865	0.145	-0.825	0.043	-0.062	-0.058	1.248	0.346	0.675	-0.299	1.602	-0.622	-0.756	0.015	0.036	-0.003	-0.145	-0.027	-0.14	0.713	-0.529	1.379	-0.34	1.34	-0.821	-0.284	0.076	0.149	-0.245	-0.402	0.633	0.747	-1.241	0.916	-0.859	-0.04	-0.145	-0.053	-0.165	0.024	-1.127	0.776	-0.033	-0.524	0.006	-0.026	5.215	0.576	2.177	-0.001	-0.47	-8.214	0.597	-0.057	0.024	0.567	0.023	0.311	0.617	2.239	-0.503	-0.128	-1.111	0.727	0.782	-0.04	0.275	0.044	0.566	-0.732	-0.452	-0.197	0.914	0.084	1.584	0.285	0.005	0.729	0.059	0.848	-0.283	0.024	-0.178	2.507	-0.452	0.467	-0.019	0.16	0.065	0.372	0.075	-0.129	-0.077	0.441	0.196	0.564	0.119	0.98	-2.372	0.084	0.368	-0.039	-0.876	0.439	0.23	0.03	0.115	-0.124	0.758	-1.437	0.592	-0.299	0.1	0.479	0.29	0.186	-0.223	0.174	-0.685	0.771	-1.093	-1.005	-0.431	-0.055	0.995	-0.422	0.474	-0.706	1.343	-0.846	-0.657	0.818	0.446	-0.78	-0.075	0.05	1.025	0.061	-0.431	-0.079	0.014	1.086	-0.016	3.617	0.491	-0.323	-0.936	0.087	3.221	-2.586	-0.008	0.214	0.637	0.187	0.171	-1.273	0.084	0.011	-1.746	-0.203	1.048	-0.019	-0.768	0.157	0.235	0.522	-0.063	-0.037	-0.133	-0.447	0.042	-0.354	-1.157	0.557	0.378	0.248	-0.376	-0.111	0.349	0.682	0.954	0.235	0.842	-0.082	-0.004	-0.019	-0.104	-0.27	-0.509	-0.576	0.962	0.641	0.752	-0.143	0.016	0.033	-0.076	0.088	0.216	-0.386	-0.369	-0.397	0.047	1.005	0.606	-0.252	1.382	1.787	0.537	-0.059	0.122	-0.617	-0.654	0.81	0.658	-0.095	0.114	0.587	0.321	0.646	-0.461	0.666	0.085	-0.047	0.478	0.059	0.152	0.029	-0.166	-0.27	0.19	0.007	0.482	0.406	-0.071	-0.234	0.095	0.28	-0.385	-12.137	0.172	0.428	0.97	0.051	-0.902	-0.062	0.3	-0.153	0.656	-0.31	-0.183	-0.464	0.039	0.11	0.061	0.594	-0.461	-0.756	0.785	0.223	0.508	0.032	0.027	1.122	0.257	0.197	0.831	0.647	0.292	0.204	0.215	-0.612	-0.174	-1.104	-0.483	-0.916	0.179	-0.395	0.173	0.437	-0.331	-0.886	-0.435	-0.352	-0.046	-0.098	-0.132	0.068	0.316	-0.287	-0.015	-0.156	-0.357	0.037	-0.12	0.161	-0.026	-0.809	-0.652	0.572	0.132	0.342	0.011	-0.411	0.171	-6.41	-8.645	-0.497	0.266	-0.025	0.016	-0.142	-0.29	-0.203	-0.093	-0.009	-0.395	-0.032	-0.539	-0.874	0.388	0.106	-0.041	-0.546	0.254	0.173	0.077	0.352	-0.701	-0.847	0.064	-0.31	-0.617	-0.055	-0.047	-0.209	0.462	-0.001	0.617	0.368	-0.023	-0.023	0.426	0.531	-0.584	-0.394	0.258	0.013	0.078	-0.013	0.3	0.003	-0.869	-0.421	-0.47	-0.59	-0.291	0.089	0.12	-0.018	-0.824	-0.237	0.383	-0.182	0.146	-0.167	-0.033	0.356	-0.105	0.641	-0.709	-0.359	0.043	0.77	-1.194	0.212	0.051	0.128	-0.028	0.438	0.012	0.162
X52473	X52892	-0.437	-3.941	0.043	-0.01	0.919	1.995	-0.083	0.856	-0.341	-1.516	-0.771	-0.287	-0.013	0.087	1.001	0.251	-0.004	-0.258	0.9	-0.646	4.968	0.259	-0.245	-1.045	-0.321	0.137	-0.001	0.284	-0.452	1.484	-1.545	-4.338	-3.325	-1.098	-0.339	0.381	-0.149	-0.518	-0.923	2.223	-0.221	-0.02	-0.109	-0.398	0.066	4.243	-0.464	-0.909	0.024	-0.397	0.392	3.647	0.491	0.072	0.73	0.12	-0.155	0.789	3.115	0.266	0.097	0.176	0.916	5.512	0.326	-0.111	0.097	2.212	0.684	0.709	-0.009	1.635	0.167	-1.581	-0.215	1.117	0.918	0.783	-0.365	0.372	0.059	0.331	5.257	-0.251	0.612	0.042	-0.508	-0.252	1.864	-0.071	0.106	0.037	-0.658	-0.353	0.728	-1.203	-0.872	0.89	-0.375	-0.024	-0.258	-1.122	0.438	0.288	-0.053	0.318	-0.116	-0.208	-1.939	0.759	-0.193	0.657	0.627	-0.496	-1.988	-0.527	-0.275	0.214	0.966	0.655	-1.305	0.318	0.032	1.22	0.584	-0.535	0.222	1.397	-0.423	-0.819	0.442	0.078	-0.988	-0.147	-0.995	-0.731	0.229	0.675	-0.227	0.049	-0.988	-0.074	-0.287	0.997	-0.091	-0.355	-0.102	-0.966	1.335	-0.065	0.308	0.812	-0.519	0.254	0.166	0.188	-0.167	4.622	-0.38	-1.344	0.12	0.327	1.23	-1.13	-0.35	0.065	-0.154	-0.453	-1.431	-0.928	0.15	2.482	0.132	1.272	-0.324	0.391	0.19	0.096	-0.458	0.514	-0.834	-0.579	0.256	-0.187	0.264	0.157	-0.001	0.284	-1.057	-0.885	-0.077	-0.325	-0.36	-1.393	-3.361	-0.781	0.152	0.31	-1.971	0.578	0.704	-0.426	1.23	0.776	-0.535	1.205	0.208	-0.658	-1.286	0.013	-1.218	-0.814	-0.438	0.836	0.013	0.301	-0.833	-3.911	-0.463	-0.554	0.303	0.106	-0.043	0.625	-0.142	3.67	0.113	-0.645	-0.583	0.23	0.49	-1.0	-0.349	-0.714	-0.167	0.107	-0.17	-0.453	1.36	0.102	-2.498	1.192	0.128	0.992	-0.262	0.905	0.082	0.834	1.786	0.394	-0.679	-0.029	0.179	0.188	0.471	-0.554	-0.954	1.115	-0.003	-0.823	0.051	0.05	0.058	0.433	-0.12	-0.505	0.008	0.403	-0.178	0.588	-0.858	-0.524	-0.344	0.071	-1.179	0.775	-0.467	0.258	0.252	0.147	-1.707	-0.283	-0.468	-0.005	-0.13	0.252	0.169	-0.494	-0.453	-0.244	0.049	-0.345	0.191	-0.746	0.179	-0.001	-1.028	-0.811	0.798	0.207	0.152	0.109	-1.398	0.255	0.748	1.037	-0.602	0.174	0.009	0.017	-0.261	-0.166	-0.636	-0.094	0.03	-0.929	-0.005	-0.66	-1.331	-0.608	0.042	-0.009	-0.145	-0.391	0.522	0.139	0.475	1.976	0.587	-0.014	0.143	-0.764	-0.027	-0.017	0.023	0.606	0.041	0.262	0.495	0.012	-0.163	1.048	0.688	-0.067	-0.466	0.1	0.067	0.095	0.029	0.412	-0.001	0.252	-1.196	0.952	1.52	-0.16	0.213	0.088	0.03	0.255	-0.971	-1.58	0.218	0.117	0.47	0.001	0.362	-0.019	0.817	-1.238	-0.42	0.171	-2.226	4.61	-0.333	-0.736	-0.005	0.014	-0.055	0.076	0.297
X52473	X52906	0.21	-0.358	-0.095	-0.005	-0.413	3.308	-0.161	0.399	0.07	-0.984	-0.48	0.045	0.342	-0.062	-1.837	0.034	-0.053	0.107	1.108	-0.181	0.764	0.07	-0.453	-0.24	0.132	-0.035	-0.043	-0.293	-0.139	1.154	0.052	0.079	-0.617	-0.942	0.488	-0.014	0.326	0.659	-0.109	0.254	-0.628	-0.033	0.55	-0.106	-0.034	0.073	-0.341	0.368	-0.06	-0.295	-1.371	0.631	1.663	-0.056	0.104	-0.06	-0.163	-0.076	-0.415	0.14	-0.159	-1.117	-0.853	1.022	0.198	-0.137	0.004	1.025	-0.112	-1.44	-0.196	0.194	0.143	1.862	-0.126	0.596	0.509	0.3	0.29	0.051	-0.072	0.323	0.595	-0.623	-0.297	-0.085	-0.314	-0.35	2.218	-0.114	0.045	0.188	0.508	-1.145	0.454	0.194	-0.015	-1.846	-0.251	-0.258	-0.138	0.235	0.571	0.018	0.037	0.063	-0.074	0.513	-0.379	-0.827	-0.513	-0.188	0.019	0.008	-0.251	0.04	0.179	-0.516	-0.455	-0.758	0.326	-0.23	-0.075	0.554	0.208	1.204	-0.128	0.86	-0.093	0.336	0.464	-0.705	-0.103	0.04	-0.427	-0.772	-0.77	0.099	-0.078	-0.062	-0.938	-0.143	1.084	1.148	-0.292	0.671	-0.088	1.479	-3.038	-0.116	0.202	-0.556	0.622	0.064	1.518	-0.089	0.215	-2.46	0.186	1.199	-0.058	0.233	1.549	0.153	0.287	-0.101	0.038	-0.657	-0.537	-0.244	0.074	0.396	0.056	-0.041	-0.28	-1.385	-0.053	-0.569	-0.451	-0.039	0.293	-1.281	-0.153	0.23	-0.153	-0.078	-0.135	0.047	0.518	-0.053	-0.433	0.112	-0.25	0.394	0.121	0.007	-0.175	-0.396	-0.203	-1.311	-1.378	0.467	-0.448	-0.531	0.688	-1.031	0.807	0.267	-0.191	-0.228	0.436	-1.132	-0.493	-0.356	-0.135	0.195	1.142	-0.261	0.236	-0.158	0.725	0.027	-0.152	0.799	-0.139	1.283	0.02	-0.129	-1.916	-0.961	1.413	-1.699	-2.946	-1.292	1.068	0.242	1.392	-0.832	2.582	0.416	-2.384	2.233	-0.142	-3.772	-2.45	-1.156	1.148	1.514	1.566	-0.381	0.767	-0.127	0.275	-0.25	-2.074	-1.002	-1.655	2.075	-0.431	1.672	0.111	-0.118	3.08	0.088	0.473	-1.186	-0.691	0.688	-0.312	0.265	0.97	0.434	2.943	0.029	-2.009	1.399	-0.856	0.419	-0.35	-0.714	-2.807	0.603	-0.123	0.147	-0.276	1.31	0.257	-0.9	-1.829	0.547	-0.907	-1.594	-0.396	-0.059	-0.144	0.049	0.204	3.79	-1.16	-0.25	-1.06	0.148	-2.345	0.414	1.345	-3.579	-1.082	0.629	-0.053	-0.15	0.062	-1.095	-0.691	-0.091	-0.024	-1.615	-0.042	1.855	1.938	-1.483	0.268	-0.063	-1.191	-1.119	-0.242	0.931	0.824	-1.535	-1.856	1.065	-1.013	-1.348	0.038	-0.077	0.032	-0.857	-0.066	-0.366	0.86	-0.024	-1.327	3.099	1.228	0.612	-0.854	-1.071	0.073	0.204	0.011	0.705	0.114	-1.905	-2.035	1.598	1.045	-0.929	-0.299	-0.314	-0.001	6.748	-1.682	-2.619	0.052	-0.055	-0.622	-0.002	1.242	-0.224	-2.58	1.928	-0.775	-0.373	1.775	-2.617	0.505	-1.302	0.422	-0.002	-1.674	0.089	-0.659
X52473	X52909	0.101	0.151	0.166	0.232	0.544	1.604	-0.118	0.318	-1.061	0.666	0.347	-0.552	0.218	0.008	0.074	-0.324	0.191	0.38	0.061	-1.851	-0.36	0.109	2.023	-2.92	0.383	0.131	-0.022	0.061	-0.022	1.097	-1.312	-0.574	2.41	-3.064	-0.142	-0.575	0.386	2.13	-1.524	0.148	2.064	0.23	-0.232	0.141	0.227	0.859	-0.365	1.766	0.199	-1.643	0.374	0.431	0.868	0.174	1.525	-0.207	0.597	1.658	1.941	-0.387	-0.406	-1.057	1.942	0.98	0.133	0.148	0.231	0.968	-1.291	1.477	0.19	0.292	0.3	3.906	0.748	0.379	1.947	-0.251	0.702	0.099	0.191	0.429	3.42	0.328	-0.637	0.129	-0.59	0.305	1.102	0.18	0.113	0.17	1.519	0.506	0.333	1.536	2.425	0.891	0.018	0.382	0.132	0.479	-0.713	-0.151	-0.733	-0.417	-0.494	0.563	3.961	-0.241	-1.554	0.896	1.289	0.858	-0.543	-0.408	-0.129	0.438	2.052	-2.109	-3.634	0.203	0.21	2.598	0.178	0.916	0.036	0.533	-1.181	-2.31	0.7	0.469	0.105	0.15	0.553	1.066	-0.292	0.4	0.304	0.226	1.414	0.163	1.426	1.36	-0.346	0.914	0.164	1.67	2.84	0.242	0.543	1.71	-0.012	0.415	0.173	0.208	0.54	3.622	-0.428	-0.864	0.21	-1.965	1.86	0.19	1.405	0.224	0.095	-0.75	1.581	0.405	0.055	-0.19	1.918	1.12	0.159	0.406	0.258	0.526	0.229	0.089	0.26	-1.806	0.281	0.239	0.328	-0.428	0.21	0.375	0.385	-2.487	0.093	0.086	0.017	0.084	0.378	-0.185	0.168	0.548	-0.383	0.061	0.521	-0.459	2.62	1.629	-0.751	-0.001	0.803	-0.091	-0.458	0.251	0.592	1.242	1.031	1.064	0.203	0.112	0.409	0.908	0.664	-1.613	1.505	0.228	-0.018	0.206	0.231	-0.051	-0.224	0.277	-0.445	-0.151	0.074	-0.731	-1.309	0.071	0.501	0.194	1.138	0.186	0.9	0.418	-0.449	1.42	0.08	-0.206	2.103	-2.54	0.535	-0.864	0.986	0.313	0.805	0.075	0.026	0.226	0.661	0.494	-0.726	0.066	0.52	0.353	0.162	0.23	3.368	0.278	0.351	0.657	0.815	0.112	-0.063	0.853	0.331	0.241	1.448	0.01	-1.219	0.142	-0.011	-0.184	0.842	-0.488	-2.472	-0.153	0.144	-0.301	0.304	0.905	0.303	0.848	-0.184	0.417	0.421	-0.676	0.308	0.692	0.091	0.127	0.085	0.39	1.522	0.157	0.79	0.151	-1.531	0.28	0.713	-4.094	0.121	0.396	0.22	0.218	-0.326	-0.615	0.106	0.132	0.173	-0.146	0.132	0.746	1.756	-0.148	0.311	0.043	-0.749	-0.811	-0.727	-0.409	0.939	-0.714	0.006	0.558	0.054	-0.59	0.092	0.188	-0.332	1.242	0.161	1.201	0.779	0.084	-0.219	-0.557	0.958	0.646	0.281	-0.128	0.219	0.251	-0.125	0.268	0.238	-3.103	-0.718	0.637	0.174	0.294	0.246	0.534	0.053	-1.124	-0.954	-1.465	0.352	0.182	0.194	0.165	0.058	0.257	1.07	-0.045	-1.263	-0.412	2.051	-4.401	0.489	0.587	0.32	0.182	0.484	0.231	0.235
X52473	X53097	0.922	-0.56	-0.126	0.036	1.257	0.987	-0.061	-0.144	-0.51	-1.062	1.767	-1.043	-0.034	0.054	-1.834	-0.03	-0.009	-0.162	-1.267	-0.891	3.715	-0.216	2.221	-1.365	0.533	0.027	-0.063	-0.289	-0.125	0.105	0.994	0.334	-2.283	1.135	-1.041	-0.573	-0.596	0.291	-0.459	2.819	0.338	0.065	0.829	-1.095	-0.065	-0.883	0.524	3.666	-0.053	-0.439	-1.894	0.273	-0.215	-0.099	-0.06	-0.005	1.271	-0.334	-0.74	-0.056	-0.465	0.153	-0.623	0.209	0.609	-0.044	0.068	2.17	2.637	-1.269	0.306	-1.641	-0.138	3.384	0.091	0.636	-1.514	-1.694	0.36	-0.142	-0.048	-0.044	0.447	0.217	0.222	-0.096	-0.019	-0.408	1.42	0.243	-0.433	-0.025	-0.309	-1.445	0.561	0.187	1.296	1.213	-0.554	-0.031	0.334	-0.057	0.308	-0.466	-0.306	-0.366	-0.218	-0.114	-2.333	-0.152	-0.667	-0.897	0.818	-0.332	-0.409	-0.657	0.803	-1.145	1.33	-3.579	0.338	0.152	-0.065	1.729	0.322	0.882	-0.903	1.201	-0.573	-1.099	0.173	0.761	-0.321	-0.14	0.702	0.267	1.225	-0.886	0.268	-0.085	1.031	-0.162	2.743	-0.098	-0.107	-0.375	-0.113	0.966	-2.849	-0.027	0.359	1.094	0.049	0.285	0.323	0.235	0.232	2.487	-0.302	1.866	-0.084	0.195	1.746	-0.159	0.892	-0.004	-0.058	0.727	0.604	0.197	-0.006	-1.9	-0.448	0.398	-0.616	2.996	-0.003	-0.186	-0.216	-1.539	-0.403	0.037	-0.201	0.639	-0.256	-0.183	-0.04	-0.231	0.75	-1.178	0.89	-0.94	-0.232	-0.506	-0.149	0.394	0.143	0.362	1.414	-0.007	0.144	-0.373	1.746	1.04	-2.868	0.384	0.038	-0.742	-0.536	0.201	-1.329	-1.094	1.499	1.13	-0.167	0.349	0.177	1.098	-1.006	-0.778	1.145	0.106	0.15	-0.463	-0.121	-0.197	-1.148	0.091	-0.662	-0.335	-0.583	1.277	-0.16	-1.877	-0.402	0.155	0.512	-0.274	-6.588	0.054	-1.519	-0.589	-0.002	-2.776	-0.068	0.666	0.017	-0.01	-1.018	-0.315	-0.428	-0.11	-0.017	-0.136	1.02	0.179	-0.68	-0.124	0.374	0.137	-0.048	-0.028	2.349	0.157	0.33	1.437	-0.053	-0.097	0.423	0.13	-1.033	0.211	-2.04	-0.814	-1.518	-0.013	-0.569	0.289	0.744	-0.402	-2.094	-0.735	-0.332	-0.115	-0.07	0.234	0.166	-0.703	-0.481	-0.386	-0.708	-1.215	0.088	-0.882	-0.104	-0.075	-1.346	-1.091	0.569	0.218	0.392	-0.044	-0.7	-0.049	-3.484	-4.891	-0.837	0.449	-0.07	-0.094	-0.408	-0.648	-0.879	-0.132	-0.04	-1.23	0.059	-0.908	-1.044	0.359	-0.162	-0.08	-0.535	-0.552	0.664	0.122	0.366	-1.171	-0.186	-0.73	0.489	-1.034	-0.089	-0.086	0.037	0.788	-0.008	1.059	0.625	-0.043	-0.504	-0.404	0.908	-0.376	-0.668	0.434	-0.029	-0.025	-0.049	0.507	0.058	0.238	-1.537	-0.123	-0.048	0.189	0.227	0.367	-0.068	-1.116	0.047	5.692	-0.071	-0.054	0.112	-0.062	0.303	-0.185	0.633	-1.585	-0.61	-0.078	-0.473	-1.958	0.355	-1.0	0.096	-0.067	-0.01	-0.1	-0.091
X52473	X53127	-0.62	0.197	-0.049	0.165	-0.031	-0.847	0.292	1.338	-0.034	-2.957	-0.298	0.573	-0.034	-0.055	0.469	0.2	-0.048	0.086	0.498	0.203	0.107	-0.027	0.549	0.481	-0.361	-0.046	-0.047	0.125	-0.247	0.578	-0.01	0.344	-1.143	-0.188	-0.108	0.307	0.231	0.386	-0.274	0.189	-0.568	-0.075	1.532	0.583	-0.025	0.822	-0.706	1.62	-0.02	0.329	-0.908	0.083	-0.039	-0.067	0.212	0.056	0.194	-0.626	0.437	0.004	-0.011	0.765	0.722	-0.377	0.455	0.035	0.089	1.067	0.707	-1.225	-0.18	-0.24	-0.149	0.388	-0.169	0.557	0.146	-0.054	0.268	-0.333	-0.041	0.909	1.114	-0.476	-0.128	-0.033	0.066	-0.153	0.516	-0.033	0.024	0.016	1.051	0.554	0.177	0.808	0.303	-2.285	0.111	-0.177	0.203	1.103	-0.372	-0.346	-0.107	-0.146	0.015	0.337	-0.906	-0.217	-0.421	0.666	-0.529	0.408	0.659	0.043	-0.529	0.235	1.52	-0.132	-0.283	-0.272	-0.049	1.694	0.105	0.528	0.108	-0.54	-0.728	-0.166	-3.867	0.427	-0.768	-0.044	0.376	-0.064	-0.609	-0.256	0.333	-0.06	-0.245	-0.18	0.831	1.024	-0.826	1.777	-0.198	1.896	-4.232	0.076	0.319	-0.371	0.419	0.196	1.619	0.058	-0.53	4.792	0.115	-0.795	-0.081	-3.609	3.545	0.025	0.998	-0.101	0.053	-0.21	0.461	0.597	0.053	-1.291	0.386	0.518	0.34	1.505	-0.111	-0.319	-0.661	-0.539	0.421	1.316	-0.148	1.032	-0.355	-0.14	0.024	0.124	-2.048	-1.416	0.653	0.562	0.152	0.784	0.082	0.471	0.111	-0.268	1.218	-0.769	0.548	0.56	0.241	-0.637	-0.057	-0.325	-0.367	0.441	-0.045	0.092	-0.042	-1.688	0.344	1.299	-0.097	0.284	-2.182	0.501	-1.216	-0.379	1.714	0.024	0.073	1.201	-0.295	0.394	0.071	-0.069	-0.068	-0.028	0.512	-0.492	-0.392	-0.577	2.744	0.097	1.144	1.261	-1.349	-0.206	-1.414	0.266	-0.058	1.575	-0.031	-2.378	0.321	0.001	-0.021	-0.132	-0.232	0.022	-0.101	-0.025	-0.012	0.042	-0.568	-1.142	0.173	-6.366	0.102	-0.042	-9.329	0.49	0.164	-1.439	0.655	-0.097	0.17	0.166	0.283	-0.278	-1.096	-0.696	0.436	1.231	-0.021	0.314	0.704	-0.464	-2.078	-0.699	-0.117	-0.071	-0.084	0.737	0.294	-1.761	-0.264	0.062	0.223	0.373	-0.265	0.195	-0.05	-0.03	-0.357	-0.227	0.056	0.392	0.457	0.056	3.209	0.116	-0.856	-4.893	-0.236	-0.015	-0.034	0.01	-0.453	-0.759	-1.048	-0.203	-0.017	0.542	-0.024	-0.371	-1.258	-0.272	0.05	-0.048	0.123	-0.088	0.554	0.045	1.074	-0.655	0.02	-0.264	0.132	-0.482	-0.091	-0.042	-0.659	1.452	-0.017	0.488	0.594	-0.033	-2.657	-6.961	0.704	0.628	-0.555	-0.436	0.012	-0.048	-0.03	0.475	0.021	0.155	-1.203	0.388	-0.415	-0.028	-0.09	-0.657	-0.019	1.946	0.358	4.193	1.845	-0.033	-0.025	-0.043	0.168	0.053	0.326	-1.013	-0.737	-0.091	0.965	1.002	0.041	-0.01	-0.063	-0.027	-0.305	0.05	-0.421
X52473	X53157	-0.729	-2.355	-0.027	0.033	1.445	3.0	-0.204	0.67	0.677	-2.581	-1.293	-0.532	0.113	0.132	-1.501	0.397	0.109	-0.433	1.416	-1.08	0.741	-0.053	1.357	-1.761	0.544	0.214	0.113	-0.349	-0.286	2.361	-1.224	-1.123	1.768	0.137	-0.004	-0.074	0.611	-2.064	-0.385	-2.518	1.527	-0.06	-1.069	-0.187	0.033	1.197	1.171	-1.528	0.083	-0.398	-1.796	0.574	0.712	0.092	1.154	-0.175	1.181	1.245	2.138	0.42	-0.302	1.701	1.442	1.71	0.244	0.251	0.15	1.548	-0.118	-1.362	-0.352	0.673	0.676	3.181	0.627	-0.919	1.445	-0.291	0.763	-0.952	-0.029	0.015	1.702	-0.18	-0.701	0.122	-0.849	-0.838	-1.757	-0.374	-0.349	0.145	1.7	-0.884	-0.787	0.949	-1.465	-2.522	0.289	-0.467	0.46	2.223	0.918	0.52	-0.414	-0.731	-0.199	-0.946	3.854	1.199	-1.696	1.354	0.993	1.161	1.462	-0.826	-1.211	0.578	1.518	-0.626	-2.211	0.756	-0.037	1.901	-0.203	0.164	-0.197	-1.32	-1.011	-1.373	-1.176	0.932	-1.663	0.22	-1.023	0.63	-1.195	-1.468	0.579	0.033	1.017	-0.13	0.683	1.241	-1.269	1.844	-0.249	2.715	-3.69	0.085	0.488	1.281	-1.209	0.403	2.126	-0.207	-0.733	7.013	0.113	0.193	-0.068	-1.727	1.917	0.528	1.072	-0.07	0.03	-0.449	1.193	0.471	0.31	0.973	1.443	1.045	0.068	0.256	0.159	0.278	-0.766	-1.962	0.53	1.641	-0.178	0.801	0.332	-0.156	-0.381	0.449	-0.298	0.007	-0.431	1.485	0.152	0.966	0.135	0.528	0.238	0.492	1.601	-0.922	0.127	0.706	1.917	1.226	-0.848	-1.489	-1.251	-0.384	-0.36	0.306	-0.426	-1.366	0.818	0.003	0.15	0.477	1.191	1.285	1.298	-0.926	1.333	0.144	0.184	0.991	-0.119	2.867	-0.128	0.532	0.043	-0.299	0.2	0.876	-0.423	-1.337	0.345	0.252	0.518	0.296	0.575	0.078	-1.711	0.222	0.098	-0.225	0.592	-1.013	0.278	0.001	-0.442	0.196	0.773	0.084	0.096	0.151	0.368	0.034	-0.294	-0.144	0.324	0.291	0.134	0.108	-0.134	0.405	0.086	-0.268	-0.563	0.021	0.232	0.079	0.109	0.009	-0.366	-0.242	0.076	-0.479	-0.29	0.262	0.062	-0.112	-2.917	-0.228	-0.283	0.112	0.114	0.175	0.265	-0.118	-0.287	-0.41	0.374	-0.174	-0.008	0.3	-0.038	0.099	-0.134	0.157	-0.443	0.127	0.375	0.16	0.222	0.113	-1.141	-5.666	-1.006	0.117	0.091	0.059	-0.438	-0.137	-0.362	0.082	0.092	0.553	0.084	0.142	-0.223	1.359	0.07	0.102	-0.098	-0.141	0.185	0.035	0.359	-0.199	-0.42	0.206	-0.937	0.056	0.011	0.064	0.133	0.877	0.091	0.584	0.209	0.098	-0.427	-1.006	1.088	0.17	0.244	-0.021	0.101	0.151	0.078	0.393	0.139	-0.484	-0.428	0.646	0.027	0.012	0.085	0.077	0.104	2.966	0.103	0.45	0.343	-0.036	0.095	0.098	-0.584	0.16	0.258	-0.249	-0.135	-0.021	1.517	1.629	0.312	0.308	0.069	0.099	-0.377	0.114	0.136
X52473	X53266	-0.803	0.105	0.104	0.079	0.284	0.027	0.005	0.059	0.415	-3.13	-0.882	-0.577	0.056	-0.084	-1.658	0.336	0.062	0.022	-0.02	0.319	-2.855	0.233	0.126	-0.106	-0.297	0.091	-0.097	0.067	-0.368	0.035	0.138	1.566	-2.01	-2.541	0.676	-0.164	0.799	-0.2	0.24	-3.394	0.211	0.096	0.925	-0.159	0.057	-3.341	0.04	-1.539	-0.043	0.24	1.351	0.051	-1.139	0.024	0.621	0.007	0.443	-0.991	-2.707	0.021	-0.253	-1.46	0.974	-2.597	1.023	0.07	-0.009	1.216	0.803	1.538	0.322	0.013	-0.041	3.885	0.006	-3.486	0.938	0.125	0.069	0.14	0.072	0.979	2.0	-0.559	0.493	0.033	-0.032	-0.448	-1.626	-0.435	-0.255	0.055	0.452	0.402	0.374	1.533	0.086	1.298	-0.92	-0.703	-0.155	1.859	-0.335	0.285	0.35	-0.644	-0.13	0.185	0.812	0.645	0.145	-0.225	-0.187	0.38	2.042	0.327	0.069	0.895	2.126	0.672	1.264	-0.427	0.034	0.835	1.054	0.083	0.521	1.561	-0.024	0.01	0.619	-2.454	0.723	0.123	0.474	1.04	-2.85	-1.046	0.228	0.047	0.641	-0.24	0.203	2.059	-1.521	0.013	-0.404	1.116	2.973	0.145	-0.113	-1.217	-0.159	-0.633	1.913	0.162	-0.09	1.479	0.841	-1.987	-0.155	0.515	2.731	-0.116	1.465	0.026	0.018	-0.276	-1.097	0.504	0.373	0.761	-1.201	-0.664	-0.878	-3.743	-0.023	-0.706	-0.355	-1.968	0.102	0.186	-0.307	1.071	-1.411	0.001	-0.068	0.171	-0.142	-0.103	-0.654	0.147	0.125	0.35	0.413	-0.419	0.178	0.218	-2.051	0.814	1.525	0.936	-0.121	0.733	0.506	-2.068	-0.092	0.229	0.137	-0.511	0.053	-0.216	-0.709	1.278	0.107	0.262	-0.21	-1.109	0.661	1.287	1.849	-0.111	-0.204	-0.072	-0.154	0.405	0.673	0.537	-0.186	-0.481	0.585	-0.769	-1.18	-1.036	0.114	-0.252	0.218	0.979	3.03	-0.869	0.265	-3.027	-0.344	-0.857	1.59	-2.665	0.073	-0.534	-0.59	0.086	-0.672	0.028	-0.287	-0.11	0.035	0.585	-1.125	-0.659	-0.301	-0.03	0.065	0.046	-0.136	0.339	0.331	-1.13	-0.33	0.497	-1.494	0.518	-0.934	0.111	1.344	-0.973	1.584	-1.196	0.427	0.335	0.003	0.053	0.3	0.059	0.219	0.105	0.077	-1.256	0.244	-0.066	1.312	-0.204	0.967	2.503	0.123	0.334	-0.172	0.02	3.682	-0.483	-0.61	0.011	0.205	0.053	1.528	-0.028	1.626	2.287	0.1	-1.703	0.049	-0.043	0.178	-1.049	0.516	0.051	0.053	0.297	0.019	-0.994	0.763	-0.732	0.109	-0.014	0.771	0.568	0.558	0.323	0.222	1.39	0.681	0.255	-0.357	0.035	-0.0	0.05	-0.953	0.161	0.06	-0.28	1.05	0.028	-1.02	2.181	0.316	0.462	-0.354	0.239	0.044	-0.007	-0.091	-0.566	-0.335	-0.294	1.556	0.135	0.484	-0.244	0.178	0.073	0.054	2.256	3.394	0.147	0.033	0.208	0.397	-0.071	-0.431	0.021	0.081	0.256	0.78	-0.022	-0.263	2.149	0.257	-0.227	0.055	0.028	-0.199	0.066	0.451
X52473	X53267	-0.308	0.827	0.173	0.076	1.075	1.026	0.394	0.347	0.049	0.536	-0.128	-1.286	0.07	0.009	-0.783	0.269	0.164	-0.134	0.704	-0.554	-1.12	-0.019	-2.461	1.037	-0.028	0.23	0.027	0.295	0.071	0.669	-0.166	0.361	-0.104	-0.056	0.819	0.422	0.562	0.408	-0.019	-2.028	-0.264	0.172	0.115	0.713	0.172	2.685	0.871	0.825	0.164	0.125	0.17	-0.303	-0.46	0.102	0.257	0.168	0.4	-0.548	1.393	-0.414	0.018	0.818	0.327	0.764	0.82	0.147	0.193	0.483	0.72	0.734	-0.078	0.625	0.581	2.225	0.045	-1.225	1.296	0.891	0.262	0.21	0.17	0.838	0.097	-0.095	0.223	0.171	0.118	0.194	1.294	-0.166	0.258	0.112	0.798	0.812	0.624	0.647	0.831	1.404	-1.582	-0.872	0.112	3.362	0.34	0.488	-0.06	-0.193	0.231	0.096	-1.93	0.773	0.261	-0.749	-1.921	0.2	0.628	0.246	-0.781	-0.146	1.779	-0.182	1.223	0.431	0.167	0.658	0.196	-1.049	0.47	-0.752	-0.184	-0.436	0.985	-0.68	0.305	0.128	0.356	0.722	0.015	-0.429	0.289	0.157	0.528	-0.071	1.311	1.702	-0.873	1.334	-0.032	2.542	-2.65	0.168	0.387	0.783	-0.436	0.115	2.188	-0.085	0.22	-1.451	0.502	-3.047	0.161	-5.368	3.0	0.463	0.635	0.075	0.067	0.449	0.334	0.431	0.144	-2.225	-0.22	0.75	0.373	-3.637	0.231	0.665	-1.12	1.285	0.497	1.237	0.232	0.031	-0.17	-0.108	0.186	0.343	-1.361	1.314	0.262	1.224	-0.063	0.538	0.48	0.218	0.255	0.454	-3.204	-0.168	1.058	-0.411	1.989	0.268	0.906	-1.026	-0.416	1.03	0.188	0.195	1.023	-0.661	-0.256	1.573	0.127	0.13	1.16	-0.213	0.215	0.072	2.126	0.14	0.146	1.171	0.166	0.161	0.095	1.563	2.755	0.44	0.882	-0.145	-2.407	-0.267	0.34	0.2	1.158	0.648	-0.307	-0.413	-1.04	-0.712	0.097	2.94	3.152	-0.52	0.8	-2.095	1.581	-0.184	0.021	-0.125	-0.241	-0.131	-0.13	1.461	0.376	0.079	0.458	0.116	0.153	0.06	0.656	-0.368	0.441	-1.939	-1.081	-1.252	-2.226	0.117	-1.467	-0.537	-0.915	-0.598	0.549	0.289	-0.534	0.334	-0.322	-0.485	-0.833	-0.414	-0.085	0.118	0.075	-0.016	0.279	-0.121	1.293	-0.27	0.9	1.849	0.259	-0.143	-0.42	0.104	-0.541	-0.618	1.237	0.034	0.911	0.203	-1.398	0.394	-1.438	1.03	0.067	-0.385	0.095	0.122	-0.287	-0.792	0.327	0.024	0.162	0.899	0.129	0.451	0.423	0.373	-0.148	0.1	-0.574	-0.034	0.112	0.568	0.812	-0.017	-0.558	0.679	1.354	0.572	0.136	0.159	0.582	1.33	0.03	0.429	0.725	0.05	-1.225	1.898	-0.09	-0.123	-0.144	0.205	0.153	0.087	0.155	0.184	-0.161	-0.515	-2.359	1.279	0.281	0.199	0.216	0.292	0.138	3.475	2.699	3.016	0.153	0.163	-0.071	0.091	-1.648	0.058	0.69	-0.29	-0.817	0.162	1.34	0.686	0.426	0.648	0.397	0.161	0.293	0.127	-3.083
X52473	X54703	-0.578	-0.974	0.173	0.025	-0.863	0.066	-0.169	0.282	0.627	-3.724	0.532	0.023	0.052	0.138	0.905	0.282	0.149	0.334	-0.623	-0.279	0.103	0.164	0.179	0.371	0.385	0.188	0.144	0.353	-0.11	1.119	0.343	-0.867	-3.5	-0.104	0.218	-0.092	-0.269	2.114	-1.089	0.918	-0.666	0.105	0.303	-0.522	-0.105	0.353	1.646	3.112	0.141	-0.647	0.48	0.054	-0.21	0.161	-0.105	0.275	1.407	-1.681	0.458	-0.009	-0.375	-0.869	-0.595	-1.766	0.244	0.206	0.168	1.188	-0.218	1.596	0.38	-0.204	0.412	2.567	-0.086	-1.631	0.556	-1.155	0.264	0.008	0.145	0.389	-0.047	0.831	-0.161	0.085	0.761	-0.014	-0.378	-0.556	-0.547	-0.019	0.989	0.064	0.13	1.293	0.833	0.444	0.457	-0.136	-0.232	0.438	-0.726	-0.086	-0.263	0.317	0.111	-0.078	2.604	-1.491	-0.464	-0.595	0.118	0.851	0.893	-0.331	-0.432	1.277	0.569	-1.717	0.979	0.103	0.009	2.248	0.858	-1.012	-0.219	1.462	-0.469	-3.516	1.484	-0.117	-0.394	0.193	1.84	0.511	-2.525	-0.963	0.479	0.07	1.964	0.119	1.82	2.26	-3.261	0.71	0.065	0.398	3.842	0.044	0.219	0.353	0.21	-0.463	0.815	-0.083	0.406	1.576	0.276	-1.741	-0.273	0.14	2.84	0.163	0.864	-0.129	-0.004	0.677	1.134	0.436	0.058	-0.347	0.709	0.763	0.526	-2.369	0.099	-0.55	-0.203	-2.494	0.031	0.781	0.023	0.525	1.073	0.18	0.025	0.252	0.772	-0.609	0.517	1.279	0.369	0.075	0.371	0.576	0.242	0.387	0.629	1.179	0.882	-0.693	-0.452	-0.11	0.383	-0.086	-0.328	0.974	-0.801	0.325	0.81	-1.104	-0.114	1.121	-0.015	0.303	1.833	0.541	1.161	0.554	2.478	0.078	0.111	0.738	0.157	2.118	-0.427	0.657	0.423	0.16	-0.419	-0.091	-2.104	-1.577	-0.273	0.173	1.076	0.456	1.066	-0.518	-1.728	-0.916	0.121	0.624	-1.064	-1.074	-0.027	-1.369	0.872	0.267	0.984	0.147	0.165	0.192	0.097	0.023	-0.475	-0.552	0.289	0.919	0.169	0.183	1.438	0.464	0.37	0.615	0.57	0.363	-0.355	0.646	-1.292	-0.337	1.985	0.33	-0.708	-1.782	0.15	0.23	0.178	-0.108	0.541	-0.645	-0.06	0.021	0.2	-0.184	0.277	-0.022	-0.541	0.008	0.318	0.707	-0.112	0.012	-0.179	0.14	-0.572	0.067	0.873	0.083	0.158	0.095	-0.472	-0.242	1.02	0.158	0.306	0.139	0.146	0.191	-0.143	0.049	-0.101	-0.042	0.099	0.675	0.122	-0.51	1.171	3.736	-0.093	0.144	0.841	-0.555	0.373	0.842	0.143	0.023	0.867	0.114	-4.91	0.575	0.106	0.158	-0.41	0.985	0.149	-0.359	0.59	0.05	-1.315	0.619	0.501	0.199	0.402	0.365	0.153	-0.174	-0.068	0.597	0.058	-1.149	0.963	0.735	0.488	0.729	0.248	0.329	-0.001	0.331	1.302	1.631	0.244	0.071	0.557	0.126	0.158	0.167	-0.637	-1.102	0.29	0.132	0.061	3.562	0.12	0.726	-0.284	0.114	-0.667	0.166	0.147
X52473	X54837	-0.532	-1.648	0.129	0.099	-1.094	-0.125	0.337	1.218	0.178	-3.076	-0.318	0.21	0.082	0.063	-1.117	0.347	0.035	-0.048	-0.173	0.645	0.786	-0.343	0.293	0.542	-0.367	0.004	0.017	-0.862	0.219	0.582	-0.748	0.261	0.592	1.063	0.047	0.289	0.347	-1.162	-0.161	2.832	0.073	-0.056	0.494	0.079	0.095	-0.959	1.4	-0.27	0.057	-0.871	-0.804	0.1	1.222	0.092	1.378	0.013	0.011	1.493	2.704	-0.104	-0.226	0.853	-0.296	-0.649	-0.326	0.153	0.142	-0.45	-0.508	-0.466	0.248	-1.323	0.508	2.13	0.725	-1.344	-0.05	0.406	-0.093	-0.567	0.094	0.86	-0.297	-0.156	-2.059	0.084	0.509	0.173	-0.188	0.278	0.045	0.142	-0.642	0.38	-0.011	-0.933	0.123	-1.881	0.249	0.381	0.203	-1.371	-0.801	0.396	-0.105	-0.017	0.084	0.447	1.843	0.423	-0.588	-0.247	0.22	1.452	-3.202	0.194	0.038	1.398	1.836	0.92	-0.451	0.467	0.09	2.324	1.595	0.187	0.234	1.156	-0.03	-1.674	1.939	0.103	0.498	-0.345	0.506	-0.187	-0.273	0.338	-0.151	-0.274	0.643	0.134	0.627	3.448	-1.578	-2.575	0.084	2.994	0.08	0.133	0.014	1.538	-0.755	-0.126	2.613	-0.29	-0.673	2.417	0.537	-0.342	-0.122	1.41	2.344	-0.943	0.144	0.107	-0.021	-0.647	-1.987	-0.717	0.114	-3.092	-0.91	1.127	-0.837	-0.129	0.112	0.312	-0.957	2.237	0.209	1.124	0.098	0.215	0.615	-0.227	0.089	0.43	0.42	-0.599	0.13	1.794	-0.781	1.144	0.161	0.604	0.06	0.271	-2.822	0.848	1.327	0.434	0.719	1.468	-0.778	-0.859	0.104	0.941	0.415	-0.127	0.544	0.055	1.115	1.08	0.029	0.457	1.424	0.876	0.838	0.266	0.926	0.139	0.125	0.638	0.034	-0.075	0.403	1.005	-0.483	-0.073	-0.415	-1.159	0.342	1.158	-0.346	0.005	1.345	0.421	-0.227	-0.749	0.252	-4.074	0.142	2.256	-2.976	1.038	-0.16	0.472	-0.157	0.55	-0.954	0.151	0.224	-0.133	-0.487	-0.232	0.979	-0.086	0.458	1.508	0.059	0.146	2.419	-0.154	-0.443	-0.554	1.406	-0.225	0.377	0.296	-1.357	-0.503	-1.022	-0.799	0.094	0.134	0.406	0.294	0.759	0.38	-3.057	0.304	-0.68	-0.009	0.322	0.015	-0.121	0.451	-0.087	0.324	-0.654	-0.69	0.23	0.902	0.26	0.008	-0.409	0.018	1.062	-0.739	0.71	0.075	4.238	-0.673	1.092	-4.072	-0.584	-1.027	0.006	-0.058	-0.105	-0.671	0.165	0.222	-0.02	-0.911	0.081	-1.243	3.331	-0.782	0.294	0.046	-0.942	-2.383	-1.34	0.526	0.096	-1.247	-0.65	-0.341	1.122	0.357	0.05	0.097	-0.533	0.393	0.065	-0.835	0.508	0.013	0.934	-1.537	0.126	-0.792	-0.077	0.315	0.103	-0.355	0.065	0.665	0.007	-1.051	2.003	0.049	-0.647	-0.181	-0.177	0.363	0.075	-0.586	1.732	0.765	0.104	0.203	0.529	0.019	0.864	0.246	-0.312	-1.37	-0.033	0.237	1.52	-1.824	0.354	1.307	0.149	0.072	0.06	0.111	-0.652
X52473	X54840	-1.111	0.333	0.153	0.16	0.78	0.57	-0.409	1.785	0.609	-1.385	0.473	-0.264	0.142	-0.14	0.121	0.021	0.066	0.319	1.878	0.306	0.798	-0.04	2.072	0.885	0.151	0.201	0.146	-0.159	-0.513	0.475	-0.213	-2.078	-1.618	-0.135	0.152	-0.415	0.106	2.074	-0.218	2.098	-0.533	0.151	0.414	0.122	-0.077	-0.429	1.536	0.931	0.113	-0.682	0.503	-0.036	0.497	0.054	0.462	-0.028	-1.277	1.64	1.795	-0.078	-0.145	0.415	-1.388	-0.289	-0.273	0.21	0.111	0.433	1.435	1.466	0.371	-3.128	-0.232	0.244	-0.557	-0.144	-0.563	-0.716	0.527	-0.778	-0.138	-0.485	3.423	0.064	-0.858	0.121	1.015	0.134	1.555	-0.146	-0.008	0.164	-0.731	0.101	-0.335	0.995	1.831	-1.116	0.316	0.492	-0.214	1.541	-0.093	0.122	-0.318	-0.413	0.234	0.344	-4.718	1.575	0.677	-1.071	-1.506	1.049	-0.012	-0.451	-1.17	-2.097	2.021	0.057	0.1	0.957	0.134	2.557	0.49	0.841	-0.48	0.374	0.108	-2.006	2.135	-0.443	-2.408	-0.107	-0.276	1.134	1.875	-0.414	0.348	0.142	1.156	-0.277	-0.475	1.66	-0.67	2.477	-0.443	3.429	2.799	0.101	0.261	-0.064	0.459	0.464	2.872	0.141	-0.203	-3.866	-0.075	1.64	0.146	0.202	0.874	0.639	1.397	-0.194	0.01	0.254	1.566	0.559	0.2	1.023	0.14	1.103	0.202	-3.977	0.04	-0.576	0.379	-1.736	0.641	1.856	-0.014	0.281	0.585	0.073	-0.007	0.529	-0.885	0.591	0.166	-0.687	0.319	0.368	0.094	0.169	0.072	-0.287	-0.615	0.68	0.635	-0.361	-1.664	1.612	0.012	0.299	0.467	-0.749	0.203	0.011	0.111	-0.126	-0.118	1.741	0.112	0.102	1.563	1.695	1.713	-1.385	1.761	0.178	-0.279	1.284	0.063	0.79	-0.165	0.286	1.344	-0.258	0.151	1.022	-5.051	-0.441	0.36	0.226	1.603	0.014	-0.308	0.093	-2.676	-1.386	0.196	1.08	0.29	-8.161	0.672	0.229	0.261	0.278	0.8	0.192	-0.093	0.314	0.479	1.009	-0.319	-0.7	0.34	-0.36	0.09	0.128	1.564	0.241	0.096	0.265	-0.6	0.02	0.001	-0.066	0.106	0.184	-0.272	-0.742	-0.046	0.701	-0.021	0.257	-0.073	-0.699	-1.091	0.016	0.061	-0.039	0.045	0.839	0.128	0.091	0.377	-0.667	0.105	1.667	-0.081	0.739	-0.136	0.141	-2.504	0.451	-1.168	0.189	0.118	0.186	-3.393	0.281	1.094	0.17	0.22	-0.595	0.128	0.091	-0.706	0.432	0.25	0.07	-0.041	0.598	0.118	0.448	-3.231	0.43	0.209	0.144	0.348	-0.872	0.199	-0.012	0.955	-1.02	-0.104	0.46	1.023	1.021	0.104	-0.148	-0.163	1.242	0.123	1.043	-0.193	0.12	0.357	0.149	0.433	0.77	-0.128	-0.062	0.151	0.074	0.121	0.448	0.029	1.022	-1.612	0.253	-0.147	-0.171	0.327	0.29	0.134	4.269	1.319	2.347	0.411	0.065	0.074	0.141	-0.238	0.147	0.5	0.205	-1.071	0.05	1.138	2.761	0.252	0.776	0.258	-0.115	-0.45	0.062	0.033
X52473	X54841	-0.12	0.011	0.232	0.173	0.021	0.889	0.233	0.564	0.26	-1.14	1.022	-0.437	0.085	0.212	1.485	0.409	0.195	0.209	0.007	-0.7	-3.464	0.405	0.385	0.669	-0.233	0.235	0.217	0.027	-0.225	-1.06	0.481	-1.173	-1.798	-0.398	-0.229	-0.204	-0.134	1.522	0.133	0.346	0.118	0.21	0.411	-1.349	-0.002	1.219	1.75	0.007	0.069	-0.644	0.695	0.957	0.811	-0.429	-1.123	-0.02	0.58	-0.162	0.966	0.242	-0.736	-1.602	-1.303	0.479	0.112	0.204	0.21	-0.021	-0.383	0.463	0.154	-1.122	-0.006	1.979	-0.315	0.423	0.115	-0.429	0.133	0.278	0.167	0.291	-0.638	0.642	-0.204	-0.095	-0.411	0.174	-0.723	-0.5	0.303	-0.29	0.085	0.438	0.768	1.479	0.416	1.684	-0.057	-0.941	0.164	0.184	0.269	0.117	0.494	0.064	0.285	-0.038	1.56	-0.323	0.536	-1.36	0.281	0.178	-0.045	0.379	0.112	0.267	1.378	-0.949	1.776	0.742	0.177	2.419	0.784	-0.135	0.359	0.372	0.026	-0.636	1.58	-0.446	-1.251	0.27	0.81	0.193	-1.151	0.543	0.053	0.21	0.305	0.148	1.511	1.677	0.417	0.186	0.247	0.368	0.035	-0.005	0.248	0.174	0.314	0.345	0.398	0.17	0.934	-1.852	0.547	1.952	-0.003	0.902	2.231	0.285	1.022	-0.009	0.087	0.76	0.479	0.197	0.101	1.224	0.979	0.398	-0.017	-2.098	0.24	-0.849	-0.592	-2.007	0.002	-0.208	-0.104	0.367	0.15	0.011	0.204	0.05	1.115	-1.024	-0.971	1.229	0.207	0.977	0.536	0.364	0.265	0.51	-0.855	0.51	-0.474	0.254	1.897	0.692	0.916	-0.943	-0.006	0.595	0.605	0.299	0.093	-1.034	-0.271	0.197	0.196	0.473	1.67	1.782	0.49	0.035	1.095	0.072	0.143	0.837	0.099	-1.476	0.119	0.462	0.47	-1.373	0.316	0.54	-4.502	-1.115	-0.474	-0.362	0.51	-0.023	0.245	-0.562	-0.012	0.154	0.258	4.662	2.388	-0.947	0.602	-0.562	1.063	0.387	0.611	0.272	0.182	0.275	-0.0	0.313	0.023	-0.08	0.038	2.961	0.23	0.239	-0.384	-0.077	0.498	-0.511	-1.025	0.549	-1.236	0.58	0.317	-0.268	0.15	-0.145	1.095	-3.385	-0.623	0.102	0.447	-0.23	2.773	-0.737	0.021	0.205	0.146	1.425	0.297	0.557	1.395	-0.94	0.952	3.023	0.315	0.255	-0.201	0.131	0.325	0.126	0.738	0.068	0.452	-0.015	-0.357	-0.671	1.223	2.179	0.833	0.561	0.211	0.213	0.122	-0.315	-0.173	0.004	0.211	1.99	-0.354	1.404	1.033	1.932	-1.32	0.202	0.144	-0.068	0.327	0.993	0.15	1.174	-0.052	0.265	0.453	1.62	0.222	0.215	-0.171	0.462	0.197	0.071	0.092	0.212	0.928	5.89	-2.099	-1.523	-0.013	0.657	-0.168	-0.387	-0.428	-1.391	0.172	-0.304	1.007	1.149	1.186	0.353	0.109	0.463	0.203	1.329	0.34	2.03	-0.886	-0.082	0.237	0.204	0.776	-0.526	-1.326	0.039	0.39	0.284	0.703	2.944	-0.106	0.822	-0.37	0.214	0.46	0.187	0.169
X52473	X54877	-0.562	-0.22	-0.211	0.124	-0.144	-2.046	0.556	-1.443	-0.396	-0.401	0.061	-0.123	-0.032	0.033	-0.142	0.222	-0.007	-0.239	0.185	-0.754	5.746	-0.06	1.401	1.162	-0.115	-0.228	0.026	0.409	0.338	-0.132	-0.313	-0.362	-0.142	-1.663	0.671	0.023	0.163	0.104	0.253	0.06	0.399	0.041	0.783	-1.725	0.031	-1.136	0.743	-0.033	-0.015	0.351	-2.841	-0.005	-0.087	0.019	0.952	0.273	-0.469	1.879	-0.834	0.27	-0.002	0.034	2.2	0.452	-0.022	0.201	0.136	1.094	-1.098	-2.34	-0.45	-0.284	-1.3	0.24	-0.432	-0.518	1.046	0.191	-0.06	0.623	0.034	0.727	-2.308	-0.461	0.156	0.092	0.142	0.449	-0.828	0.224	-0.105	-0.049	-0.086	1.031	0.267	0.982	1.658	1.677	-0.297	0.535	0.191	0.728	0.467	0.169	0.31	0.291	-0.118	-0.729	-3.12	0.66	-0.167	-0.954	-0.114	-0.549	0.408	-0.605	0.773	0.15	1.16	-0.107	-1.948	-0.434	0.044	-0.674	0.178	0.911	0.179	1.276	0.483	-0.734	-2.855	0.244	1.036	0.139	0.555	-0.231	1.27	-0.257	-0.08	0.067	-1.349	-0.229	0.335	2.676	0.949	1.566	0.04	1.543	-6.257	0.004	0.042	1.336	0.181	0.263	1.751	-0.067	0.132	0.371	0.379	-2.229	0.023	-0.572	1.43	-0.242	0.087	0.054	0.144	-0.175	-0.18	0.123	0.069	-2.447	1.227	-0.235	0.06	1.956	-0.026	0.712	-0.437	1.636	0.293	-0.364	-0.183	0.369	-0.248	-0.032	-0.038	0.38	-0.634	2.391	0.594	0.12	-0.635	0.871	-0.031	-0.022	0.085	-0.406	-1.021	0.352	-0.8	-0.47	-0.837	0.033	0.359	0.223	-0.893	-0.431	-0.351	-0.324	0.745	0.47	-0.085	1.453	0.056	-0.079	0.686	0.19	0.309	-0.121	1.782	-0.118	0.444	-0.109	0.058	0.568	-0.196	-0.6	-1.221	-0.345	-0.41	-0.322	-1.541	-1.931	0.192	0.03	1.235	0.798	-4.735	0.158	0.601	0.297	0.041	-1.914	1.662	-0.612	-0.125	0.44	-0.645	0.177	-0.606	-0.179	-0.331	-0.086	-0.868	0.641	1.189	-1.615	-0.04	1.51	0.035	-0.026	2.515	-0.137	0.122	1.274	-0.135	-0.797	-0.179	-0.515	-1.164	-0.621	2.846	-0.358	0.081	-0.071	-0.255	0.137	0.819	0.068	-1.022	-0.782	-0.124	-0.019	0.18	0.065	0.207	-0.263	0.549	-0.185	0.128	-0.063	-0.224	-0.476	-0.113	-0.016	-0.924	-0.242	0.291	-0.023	0.907	0.123	0.754	-0.008	-2.27	-3.078	-0.853	-0.159	0.026	-0.127	-0.366	0.236	-0.79	-0.03	0.023	3.064	0.042	-0.408	1.035	-1.241	0.097	0.046	0.053	-1.161	0.149	0.24	0.984	0.302	-0.526	0.439	1.1	-0.58	-0.051	0.023	0.127	0.763	0.021	0.531	0.152	0.02	-1.297	2.405	-1.409	0.315	0.451	0.108	0.039	-0.038	0.022	0.356	0.091	1.078	-1.594	0.051	-0.83	-0.744	0.131	-0.597	-0.002	-2.651	-0.325	11.208	-0.352	-0.211	0.236	-0.013	-1.55	0.137	1.123	-1.174	0.093	-0.287	-0.157	0.736	0.53	0.225	-0.284	-0.01	-0.482	-0.015	0.592
X18280	X587	0.958	0.542	1.105	-0.193	-0.365	-0.005	0.285	0.802	-0.377	0.187	0.764	-2.33	3.126	0.192	-0.832	-0.787	-0.013	0.099	0.813	0.154	0.562	0.669	-0.29	0.093	0.265	-0.307	0.767	-0.86	-0.204	0.244	-0.308	0.51	-0.003	-0.414	0.261	-0.886	0.155	0.329	-0.264	0.006	0.172	0.062	0.338	0.56	0.226	-0.087	-3.249	0.647	0.06	-0.754	-1.709	0.418	0.434	2.721	-0.031	-0.109	0.768	1.378	0.052	-0.019	0.241	0.21	0.101	0.052	0.247	-1.137	-0.081	0.235	0.137	0.433	0.193	-0.568	0.109	0.34	0.165	0.797	0.172	-0.181	-0.527	0.386	-0.425	-0.216	-0.266	0.046	0.137	0.226	0.051	0.122	1.341	0.091	-0.642	1.7	-0.018	0.203	0.638	0.6	-0.793	2.872	0.176	0.678	0.395	0.032	0.187	0.106	0.136	0.418	0.406	0.304	-0.893	-0.25	0.056	-0.255	0.006	0.024	-0.084	0.115	-0.432	-0.424	-0.06	0.23	-0.094	0.004	-0.185	0.185	0.125	-2.066	0.149	1.007	0.745	0.173	-0.532	-0.024	0.144	0.524	0.931	0.083	0.188	0.189	0.264	0.237	0.373	0.253	0.2	1.423	0.095	0.724	0.162	-0.165	1.096	0.089	0.111	-0.376	-0.455	-0.396	-0.377	0.25	0.102	0.536	-1.256	0.264	0.119	0.034	1.508	-0.772	0.76	0.129	0.571	-1.157	0.165	-0.099	-0.029	0.182	0.368	-0.331	-0.098	0.112	0.126	-0.055	0.715	0.727	0.144	0.033	0.005	0.212	-0.261	-0.131	0.857	-0.026	-0.212	0.071	0.556	-0.591	-0.027	-0.183	0.066	-0.101	-0.272	0.704	1.7	-1.088	-0.355	0.989	0.016	-0.029	0.1	0.409	0.036	0.102	-0.527	-0.996	-0.076	1.096	-0.677	-6.133	0.005	0.311	1.221	0.189	-0.422	-1.024	2.167	0.31	0.419	0.152	-0.18	0.161	1.531	2.889	-0.194	0.227	-0.029	2.806	5.097	0.079	0.727	-0.675	0.859	-0.616	0.336	1.701	-1.489	0.653	-0.023	0.004	0.074	-0.105	-0.038	0.216	-2.673	0.305	0.391	0.132	0.925	-0.29	0.272	2.271	0.062	0.715	0.31	0.738	0.015	0.178	0.137	-1.436	0.175	0.137	0.164	-3.718	0.96	1.549	0.407	-0.38	3.168	-0.398	0.174	0.666	0.554	0.293	-0.304	0.275	1.147	3.168	-1.297	0.119	0.139	0.4	-0.566	0.359	2.182	0.229	0.583	0.214	-0.069	1.714	-0.827	-0.132	1.597	2.359	0.63	0.21	1.412	1.446	0.012	1.326	0.139	0.04	-0.355	0.768	0.062	-0.022	0.091	-2.424	0.205	0.199	-0.321	0.485	-0.571	-0.101	-1.353	0.056	0.593	-1.834	0.582	-0.407	1.31	-0.715	-0.079	0.288	0.823	0.043	-0.742	-0.383	-0.583	-0.077	0.926	0.602	0.784	0.316	-1.99	0.062	0.129	-0.119	-0.17	0.332	0.597	3.161	-0.108	1.418	-1.247	-0.183	0.206	-0.622	0.273	-1.751	-0.425	0.668	-0.061	0.31	0.111	-0.063	-5.428	-0.112	-5.615	-1.104	-2.161	-0.135	0.267	0.306	0.426	0.091	0.076	-0.424	0.515	0.717	-0.132	-0.359	0.036	-3.188	0.257	0.642	0.137
X18280	X48152	-0.351	-1.589	-0.164	0.242	0.248	0.227	0.539	-0.375	-1.397	0.466	0.811	-0.357	-1.394	0.179	-0.447	-0.344	-1.472	0.035	1.139	-0.221	-0.317	0.883	0.074	0.0	0.33	0.541	-0.479	-1.618	-0.082	0.527	0.151	0.77	-0.181	-1.291	0.618	-1.064	-0.02	0.291	0.216	0.551	-0.081	0.015	0.447	0.11	0.293	-0.108	0.975	0.574	-0.384	-0.308	1.65	0.771	0.112	-2.482	-0.177	-0.466	0.2	2.77	-0.325	-0.04	1.1	0.601	-0.02	-0.042	0.003	-2.094	-0.373	0.049	0.115	-0.298	0.032	-0.521	0.072	3.658	0.024	0.558	-0.507	-0.471	-0.268	0.433	0.076	0.055	2.124	0.382	0.187	0.736	-0.027	0.09	-0.616	0.314	-0.097	0.651	2.047	-0.48	0.872	0.646	-0.601	2.148	-0.837	-0.667	-0.195	-1.404	-0.106	0.052	-0.852	0.631	-0.456	-0.192	-2.059	-1.425	-0.033	2.142	-0.418	-0.044	-0.044	-0.584	-0.587	1.874	0.322	0.134	-0.813	0.056	-0.507	0.193	0.048	1.202	-0.012	0.505	0.879	-1.177	-0.604	1.466	-0.623	-0.702	-0.58	0.117	0.173	0.843	1.466	0.27	-0.402	-0.256	-0.058	1.565	0.002	0.427	0.114	-0.349	1.861	-0.056	0.057	-0.313	0.57	-0.04	0.116	-0.313	0.408	-0.786	2.145	0.354	0.113	-0.296	1.133	-0.409	-0.023	0.086	-0.518	-0.073	0.257	0.103	-0.074	0.153	-0.687	1.05	-0.099	-0.311	0.274	-0.825	0.864	0.656	0.178	0.113	0.184	0.127	2.119	-0.023	-1.394	-0.778	2.165	-0.251	2.16	-0.302	-0.54	0.29	-0.628	0.707	-0.084	2.117	1.151	-0.771	0.852	-0.799	0.053	-0.001	-0.181	2.154	0.82	0.44	0.783	0.338	0.555	0.821	-0.8	-0.66	-1.368	-0.204	0.872	0.287	-1.239	2.537	2.163	-0.473	1.527	0.086	-1.767	0.063	1.288	-0.949	-0.227	0.644	3.412	0.677	-1.269	0.096	-1.034	-0.791	0.305	-2.759	1.159	0.543	2.045	0.335	-0.378	0.12	0.059	0.109	-0.325	-0.233	-1.501	-0.436	1.812	0.154	-0.362	0.064	-0.242	-5.171	0.231	-1.31	0.295	-1.396	0.039	0.412	-0.399	0.8	-1.662	-0.584	0.538	-2.168	0.656	-0.235	0.502	2.16	-0.493	-0.228	-0.425	-0.148	-0.092	0.157	-0.529	1.066	0.363	-1.314	-1.128	0.035	0.177	-0.04	0.063	-0.512	0.883	0.58	0.215	-1.764	-0.105	1.075	-0.248	0.092	0.584	2.201	0.053	0.415	-0.407	-0.237	0.616	0.649	0.996	0.082	-0.096	0.005	-0.025	0.235	0.113	-0.309	-0.026	-0.191	-0.324	0.422	0.923	0.062	-1.511	0.022	0.711	-0.981	-1.005	-0.466	-1.246	-1.53	0.135	-0.189	1.034	-0.174	-0.253	-1.111	-0.198	0.082	2.145	0.078	-0.308	-0.917	-1.301	0.448	0.175	1.134	-0.029	0.368	0.365	2.14	-1.243	1.322	-0.599	0.06	0.088	-0.712	0.772	0.554	1.315	2.153	-0.43	0.357	-0.246	0.434	2.16	0.237	-3.356	-1.407	-0.578	-0.171	0.001	-0.337	0.359	0.127	-0.039	-0.078	0.658	0.548	-0.574	-0.255	0.058	0.98	-0.398	0.149	0.098
X18280	X15443	-0.691	1.754	1.24	0.337	-0.369	-0.009	-0.827	1.622	1.227	1.054	2.625	-1.082	2.151	0.823	-1.389	0.002	0.149	0.134	0.96	-0.659	0.378	-2.211	-0.604	-0.13	0.233	1.575	-0.341	-2.366	-0.058	0.303	-2.074	-0.085	0.603	-2.384	0.424	-1.661	0.041	0.427	0.029	0.34	1.244	0.092	0.634	-0.312	0.007	-0.245	-3.29	0.442	0.019	-0.373	-0.094	0.329	0.072	3.139	-0.971	0.036	0.06	4.157	-0.05	0.126	-0.223	0.362	-0.174	0.115	0.214	1.032	-0.206	0.314	0.05	-5.043	0.156	0.52	-0.079	1.033	0.27	0.021	-3.474	0.023	-0.139	0.109	0.016	0.277	-2.658	-0.037	-0.15	0.229	0.024	0.082	1.543	0.032	-0.475	1.472	1.78	0.248	0.831	1.649	0.421	1.76	0.033	0.432	-0.629	-0.557	0.283	-0.012	0.291	-0.623	-0.337	0.318	1.434	1.189	0.013	1.795	0.43	0.28	0.091	-0.079	-1.168	1.905	0.495	1.632	-1.101	0.083	-0.499	0.039	0.092	-1.172	0.105	0.093	-0.272	-2.393	-0.235	-0.64	-0.289	0.605	1.842	-0.355	0.042	-1.422	2.151	0.181	0.446	0.048	-0.017	0.975	0.092	0.25	0.106	-0.641	-4.217	0.035	-0.085	1.332	-1.091	0.792	-0.041	-0.142	0.054	-0.353	0.541	0.273	0.127	-0.034	0.822	1.912	-1.426	0.086	-0.342	-0.76	0.102	-0.101	0.077	0.073	-0.331	0.797	-0.921	-0.315	-0.466	0.383	0.623	0.194	-0.25	0.243	-0.149	0.097	1.906	0.384	0.65	1.979	1.002	-0.494	-0.226	-0.834	0.253	0.18	0.074	-0.086	0.638	-1.889	-1.134	-1.171	-0.185	-0.428	0.435	1.421	0.114	0.952	0.273	0.252	-0.282	0.005	0.025	1.847	-0.026	-2.385	0.745	0.335	0.674	-0.194	-0.603	3.445	2.151	-0.063	1.164	0.087	-0.095	-0.062	0.629	-0.032	-0.093	0.027	-0.471	-1.064	0.351	0.12	-0.061	-1.284	0.972	-0.887	0.254	0.338	-0.351	0.13	0.404	0.115	0.088	-0.213	0.097	0.259	-0.242	-0.489	5.924	-0.027	-0.357	0.017	-0.022	1.6	0.177	-0.335	0.681	-0.083	-0.031	-0.447	-0.01	-0.103	-0.518	0.07	-0.197	-1.583	0.288	-0.024	0.311	-0.145	0.128	0.181	0.105	0.38	0.21	0.168	0.461	0.662	0.73	-0.165	0.063	0.029	-0.068	0.438	0.164	0.258	0.123	1.124	0.323	-0.039	-0.055	0.442	-0.459	0.064	-0.012	0.796	0.001	-0.027	1.847	-0.164	0.184	-0.25	-0.285	0.308	-0.012	0.452	0.075	0.233	0.095	-0.103	0.272	0.12	-0.156	0.358	-0.789	0.09	0.181	0.092	0.282	-0.102	-0.104	-0.652	1.656	-0.108	-0.799	0.132	-1.184	0.018	-0.169	0.666	0.083	-0.687	0.294	0.412	0.289	-0.298	0.552	0.22	0.111	-1.907	0.199	0.304	0.057	2.151	0.081	-1.257	-1.445	0.082	-0.005	1.317	-0.21	0.154	0.254	-1.047	0.198	0.149	-0.005	-0.404	0.953	-2.218	-0.858	0.479	-1.818	0.178	0.046	0.086	0.115	0.133	0.2	-0.035	-0.121	-0.482	-0.134	0.076	0.101	1.266	-0.057	0.895	0.062
X18280	X57	0.134	0.605	0.532	-0.432	-0.443	0.119	1.14	0.662	-1.19	-0.378	0.546	0.416	-0.99	-0.296	-0.426	1.368	1.208	0.096	-0.264	0.17	0.606	-0.058	-1.326	-0.133	0.244	0.818	-1.494	-0.181	0.0	0.327	-0.172	-0.264	0.018	-1.47	-0.223	-0.418	0.192	0.408	0.025	-0.049	0.43	0.052	0.378	0.428	-0.163	-0.568	-2.226	0.554	-0.509	-0.249	-1.43	0.065	1.162	1.258	-0.45	-0.18	1.287	-0.809	-0.856	-0.232	1.103	0.058	0.04	-0.053	-0.11	-0.48	-0.482	0.388	0.249	-0.353	0.453	0.018	0.022	3.454	0.184	0.682	-0.589	0.029	-1.765	0.26	0.237	0.534	-1.633	0.078	0.004	0.013	-0.005	-0.04	-0.449	0.063	0.281	-0.363	-1.948	-0.2	0.031	-0.097	-0.14	-1.196	0.296	-0.219	0.046	0.155	0.263	0.036	0.148	0.51	0.259	0.214	0.335	-0.303	-0.05	-2.411	0.086	-0.14	0.127	-0.168	0.159	-1.229	-0.206	-0.889	0.082	0.041	0.493	0.126	0.116	-0.769	-0.114	0.053	0.242	1.03	0.025	0.371	-0.01	0.687	1.399	-0.034	0.125	0.802	-0.189	-0.195	0.127	0.561	0.018	-1.414	0.038	0.423	-0.179	0.46	-1.182	-0.011	0.092	-0.137	-0.941	-0.411	0.974	-0.08	-0.061	0.506	0.196	0.423	0.082	0.187	1.618	0.948	1.802	0.098	1.621	-0.242	-0.628	-0.481	1.539	0.223	1.401	-0.942	0.349	0.024	-0.395	-1.098	1.078	-0.493	-0.195	-0.258	-1.279	0.275	0.213	-0.444	2.216	1.202	0.237	0.843	-0.859	-1.044	1.178	-0.658	-0.194	-1.587	-0.074	-0.756	-5.519	-0.099	-1.898	1.652	-0.363	-0.815	-0.029	-0.853	-0.783	0.324	-3.157	-1.342	0.403	2.08	0.795	-1.562	1.65	0.793	0.396	0.455	0.058	-2.705	2.174	-0.248	1.66	0.143	0.958	0.097	0.231	-0.126	0.193	0.515	1.228	2.332	3.053	-0.241	0.986	0.541	1.049	3.441	-0.675	1.739	-2.012	0.194	0.153	0.108	0.035	-0.453	0.326	-0.692	-1.464	-0.345	1.8	0.403	0.034	0.04	-0.089	3.97	-0.021	1.262	0.556	1.034	-0.154	0.173	0.251	-1.517	-0.74	0.304	-0.589	0.116	-1.078	1.832	0.139	-0.868	0.379	1.392	-0.719	-0.304	0.939	0.298	-0.527	1.268	1.358	1.866	-0.26	-0.039	-0.31	-0.041	0.199	1.796	0.425	-0.654	0.355	1.096	0.22	-0.143	-1.214	0.033	-0.687	0.358	-0.812	-0.674	1.034	0.365	-1.358	0.434	-0.94	0.286	-0.722	0.701	0.094	-0.203	0.119	-0.769	-0.532	1.817	-0.1	0.396	-1.539	0.048	-1.777	0.031	1.567	0.262	0.558	0.518	0.483	0.413	-0.636	1.143	-0.263	-0.805	-0.139	-1.238	-0.061	-2.344	0.801	0.908	0.628	-0.187	-0.023	0.444	0.084	-0.974	0.334	-0.142	-0.453	-0.618	0.168	-3.147	0.485	0.27	-0.09	-2.649	-0.514	-0.219	-1.026	-1.316	0.665	-0.134	0.183	0.715	2.439	-0.673	4.093	-0.906	0.453	0.593	0.075	0.288	0.226	-0.132	0.196	-0.078	-0.401	0.129	0.238	0.219	0.008	-1.198	0.329	0.569	0.108
X18280	X33487	-1.073	0.288	0.198	-0.201	-0.155	0.014	0.041	3.745	0.146	0.098	0.534	-0.536	-0.178	-0.133	-0.258	0.706	0.99	0.048	-0.022	0.045	-0.293	1.916	-0.594	-0.039	0.402	-0.361	-0.569	0.265	-0.074	0.162	-0.126	-1.562	0.314	-0.348	-0.141	0.139	-0.009	0.1	-0.118	-0.023	1.101	0.004	0.177	-0.11	-0.031	-0.692	5.498	-0.098	-0.132	-0.544	-1.035	-0.409	-0.365	1.464	0.174	-0.006	1.431	0.506	-0.204	-0.055	0.365	0.221	0.022	0.028	-0.315	-0.41	-2.148	0.102	0.125	-2.876	0.538	-1.089	0.027	4.37	0.184	0.064	-0.132	0.079	-0.409	0.165	-0.086	0.109	-0.588	0.082	0.06	-0.092	-0.004	-0.008	-1.295	0.045	0.431	-0.102	-0.006	-0.034	-0.239	-0.149	-0.307	0.396	0.422	-0.369	-0.568	0.11	-0.002	0.008	-0.102	0.565	-0.578	-0.269	-0.493	-0.42	0.002	-1.146	0.119	-0.101	0.17	0.164	0.107	-0.372	-0.022	-0.652	-0.318	0.012	0.687	0.354	0.092	2.107	-0.101	-0.125	0.511	1.211	0.282	0.291	0.045	0.807	2.026	0.162	-0.062	-0.061	-1.623	-0.932	-0.473	0.28	-0.356	0.312	-0.003	-0.666	-0.012	-0.338	-4.374	-0.028	0.083	-0.006	-0.278	-0.739	0.098	0.175	-0.216	0.274	-0.196	-0.041	0.048	0.128	1.213	0.209	0.987	0.066	-1.218	-0.014	-0.223	-0.187	0.071	0.161	-1.587	-0.556	-0.041	0.074	0.132	0.014	0.682	-0.523	0.045	-0.066	-0.325	0.02	0.391	-0.886	-0.296	0.369	-0.694	0.265	-0.777	0.286	-0.227	-0.247	0.369	-0.334	-0.674	-0.513	-0.883	-0.346	-1.231	-0.986	-0.851	-2.624	0.032	-0.237	0.207	0.07	0.245	-0.209	-0.414	3.745	-0.242	0.102	0.458	0.337	-1.056	0.316	-0.479	-1.895	3.745	-0.12	-0.055	0.127	0.566	0.046	0.18	-2.328	0.046	0.185	-0.018	-1.82	1.984	-0.079	-0.498	1.406	1.614	1.998	-5.334	0.084	-1.661	0.351	1.723	0.05	0.041	-1.717	-0.01	0.323	-0.513	-0.272	0.799	-1.182	1.777	0.015	0.016	1.982	0.295	0.421	0.221	-0.521	-0.029	-0.09	0.122	0.613	-2.739	-0.122	-0.714	3.345	-0.269	0.01	-0.007	1.243	-0.231	0.676	0.193	-0.618	-0.674	0.246	-0.604	1.053	-0.026	1.156	-0.54	-0.085	-0.166	-0.272	0.889	0.363	-2.524	-0.19	0.137	0.859	0.26	0.45	3.745	0.027	-0.756	-0.399	0.589	0.53	0.811	0.855	0.22	-0.108	-0.688	0.355	0.032	-0.844	0.045	-0.164	0.107	0.028	-0.313	0.807	-0.376	-0.352	-0.771	-0.028	1.39	0.077	-0.313	0.346	-0.599	-0.236	1.345	-0.535	0.275	-0.529	1.095	0.045	0.358	-0.011	-0.087	-0.223	0.485	0.618	-0.015	-0.315	-0.228	-0.76	0.198	-1.394	-0.054	-0.913	-0.539	3.745	0.778	-4.49	-0.585	0.073	0.15	-3.354	0.048	0.04	1.045	1.652	0.188	0.42	0.092	-0.628	2.35	-0.471	1.841	1.794	0.009	1.52	-0.074	0.213	-0.068	-0.043	0.139	-0.024	-0.015	-0.418	-0.045	-0.99	0.04	-0.197	-0.402	-0.957	-0.043
X18280	X53	1.052	-1.184	-0.329	0.007	0.652	0.098	-1.041	-0.108	0.766	-0.244	-0.934	-0.357	0.771	0.114	-1.135	0.463	-0.859	0.062	-0.11	-0.41	0.056	1.366	-1.756	-0.188	0.072	0.597	1.998	-1.223	-0.026	0.302	0.132	0.012	0.582	0.554	-0.159	-0.434	-0.293	0.012	-0.773	0.252	-0.296	0.005	-0.045	0.43	0.142	-0.586	0.613	-1.829	-0.453	-0.565	2.526	1.107	1.5	0.875	-0.069	0.318	1.388	5.178	-0.001	0.115	1.231	-0.031	0.059	0.139	0.011	-0.982	-1.326	0.219	0.143	0.169	0.18	-2.591	0.091	1.974	-0.052	0.486	1.322	-0.296	0.093	0.444	-0.455	0.33	0.034	0.293	0.13	0.007	0.083	0.072	-2.365	0.406	0.192	0.113	-0.209	0.155	-0.031	0.277	-0.267	0.094	-0.015	-0.639	0.115	-2.173	0.417	0.082	-0.264	0.548	0.1	-0.538	-1.654	-1.126	-0.029	1.923	0.025	0.072	0.168	-1.194	-0.277	0.484	-0.196	-0.029	0.075	0.058	0.81	0.184	0.111	-0.127	0.027	-0.138	0.853	-1.024	0.097	1.073	-0.112	-0.849	1.567	0.268	0.194	-0.417	-2.343	-0.773	-0.305	0.05	-1.577	3.438	-0.003	-0.218	-0.046	-1.546	-1.232	0.071	0.054	0.384	1.872	0.441	-0.096	-0.016	0.159	-0.544	0.359	-0.256	0.096	-0.129	2.176	0.215	-0.802	0.094	-2.579	0.275	0.279	-0.152	-0.765	0.027	-2.358	0.777	-0.127	0.113	0.598	0.146	0.204	0.837	0.171	0.073	-0.396	0.246	0.331	0.146	-2.639	-0.592	0.342	0.391	2.312	0.217	-2.371	0.214	0.036	0.122	-0.153	1.304	2.854	-0.139	0.197	-1.353	0.026	0.392	0.127	2.146	0.589	0.188	1.795	1.575	-0.98	0.568	-0.348	-0.859	-1.106	0.302	2.849	0.614	-0.611	2.407	4.257	-0.114	-0.429	0.135	-0.174	-0.105	-0.26	-0.063	0.123	0.554	2.273	0.118	-1.346	0.128	-1.291	-2.887	1.591	-2.498	0.616	-1.374	-0.673	0.051	-0.478	0.101	0.05	-0.703	-0.14	0.367	0.091	-0.322	-1.463	0.205	2.754	0.077	0.268	-0.028	0.217	-1.196	0.225	-0.496	-0.148	-0.56	-0.442	-0.52	-1.707	-0.087	-0.137	-1.019	0.426	0.026	0.543	1.732	-0.065	0.789	0.381	-0.492	-0.52	0.286	-0.418	1.912	0.009	1.411	-1.497	0.123	0.212	0.013	1.387	0.826	1.255	-0.373	0.147	-0.042	0.082	-0.059	-0.473	0.112	-0.163	-0.56	-0.107	0.209	0.343	0.169	0.749	0.433	0.794	0.232	0.465	0.523	0.076	-0.413	0.147	-0.159	-0.51	1.024	0.053	-0.178	0.078	0.086	0.86	0.08	-1.468	0.728	0.935	0.053	0.075	-0.472	-0.637	0.159	2.22	0.423	0.038	-0.252	-0.144	1.433	0.952	0.634	-0.06	-0.114	-0.202	-0.255	0.156	0.492	0.169	0.272	-0.257	0.933	-0.764	-0.37	-1.605	0.217	0.269	-2.502	0.968	0.497	1.553	2.312	0.114	0.248	-0.055	-0.081	2.161	0.013	-1.487	0.906	-0.464	0.751	-0.041	0.124	0.3	0.138	0.159	-0.051	0.771	0.619	-0.201	0.261	0.097	0.113	0.138	0.089	0.042
X18280	X396	1.837	1.286	1.159	-0.038	1.837	-0.042	-0.722	1.196	-2.452	-1.024	0.464	-0.195	0.213	-0.434	-1.461	1.837	1.837	0.127	-0.588	0.203	0.573	1.053	-0.248	0.02	-0.043	0.843	0.726	1.837	-0.116	0.643	2.014	-0.255	0.006	-2.028	-0.352	1.837	0.225	0.348	0.209	1.16	-0.536	0.054	-0.302	0.391	-0.015	-0.495	-2.253	-0.071	0.238	-0.892	0.73	1.308	-1.501	5.129	0.24	-0.474	0.66	0.526	0.343	0.086	0.612	-0.263	-0.198	0.064	-0.046	-0.806	-0.063	0.688	-0.3	-0.006	-0.012	1.837	0.037	0.461	0.236	1.124	0.51	0.005	1.837	0.511	0.902	-0.125	1.837	0.348	0.022	-0.569	-0.113	0.078	-0.323	-0.114	-1.654	-0.682	0.475	0.194	0.112	-0.542	0.287	1.35	0.496	-1.287	0.55	0.656	-0.171	0.032	-1.391	1.033	-1.071	-0.148	-0.534	1.837	0.012	-4.467	0.147	0.234	0.001	-0.747	0.387	-2.488	0.138	1.395	0.154	0.028	-0.264	-0.036	0.066	-0.365	0.17	-0.542	0.239	0.35	-0.133	-2.229	-0.493	-0.115	0.395	0.093	-0.104	0.837	1.183	0.207	-0.205	-0.025	0.05	4.266	-0.091	-0.133	0.093	0.318	0.813	-0.033	-0.0	0.455	1.511	0.44	0.451	-0.065	-0.264	0.228	0.129	-0.09	-0.138	0.173	0.177	-0.225	-0.692	0.038	-0.198	0.168	-0.713	-0.233	1.004	0.105	-1.08	-1.825	0.493	-0.168	-0.453	-0.46	0.176	-0.344	0.075	-0.075	1.622	-0.396	1.837	0.259	-1.458	0.004	-0.958	0.671	-0.981	-0.69	-0.338	-0.332	-0.308	0.947	0.0	-4.856	-2.115	-0.403	-0.428	-0.761	0.026	-0.2	-0.008	-0.432	-1.007	0.644	-1.682	-0.891	0.121	-1.136	0.861	-2.866	-2.197	-0.178	0.395	0.028	0.254	-0.84	1.505	0.351	0.666	0.099	-1.439	0.041	-3.181	1.109	-0.128	-0.511	-0.908	3.155	5.816	-0.042	0.126	2.692	-1.58	2.535	0.913	0.072	1.837	-0.357	-0.914	-0.031	0.016	-0.119	0.158	0.178	-0.262	-0.212	-2.182	0.117	-1.197	0.041	0.494	-0.282	-0.337	0.336	-0.597	0.229	0.109	-0.051	0.395	-0.785	-0.206	-0.118	-0.682	-0.699	-0.349	-0.357	0.075	1.837	0.783	-0.228	-0.944	0.362	0.935	0.026	0.188	1.325	0.952	-0.595	-0.935	0.08	0.248	0.013	0.509	-0.992	-0.827	-1.04	0.504	0.075	-0.055	1.088	1.123	0.088	1.281	0.346	0.058	-0.526	0.033	-0.368	-1.203	-1.06	0.553	-0.096	0.157	-0.068	0.097	0.257	0.026	-0.396	-0.633	-2.19	-0.206	0.291	-0.058	-0.013	0.568	0.052	1.473	-0.206	0.576	1.041	-0.897	0.023	-0.812	1.004	-2.046	-0.011	0.411	0.895	0.113	0.267	1.061	-0.296	0.489	0.634	0.112	-0.31	0.112	0.637	0.049	-0.204	0.215	1.837	1.121	-3.122	0.796	0.204	-0.045	-2.362	-0.637	-0.081	-0.134	-1.383	0.2	0.081	0.129	0.252	-0.2	0.102	1.023	1.191	0.902	0.366	0.134	0.178	-0.01	0.042	0.178	-0.134	-0.687	1.249	-0.057	-0.421	0.014	-0.662	0.485	0.437	-0.025
X18280	X44664	-0.986	-0.364	0.71	-0.43	0.791	0.297	0.625	0.915	-0.978	0.279	0.35	1.616	-0.888	0.234	-0.097	0.065	-1.734	0.183	0.422	0.392	1.264	0.896	-0.489	-0.025	0.354	-0.281	0.739	-0.923	-0.307	0.397	0.127	1.216	0.461	-0.616	-0.421	-0.863	0.235	0.025	-0.397	0.408	0.848	0.159	0.465	1.193	0.226	0.292	3.63	0.081	-0.965	-0.683	-2.035	0.318	0.752	0.533	0.991	0.373	2.418	2.969	0.248	0.169	-0.196	1.447	0.037	0.19	0.382	1.106	-1.031	0.087	0.265	-1.544	0.301	0.506	0.152	2.663	0.241	1.6	0.259	-0.592	0.198	0.386	-0.249	0.159	-0.116	0.154	0.19	0.265	0.049	-0.09	-0.868	0.069	-1.326	0.062	-0.985	0.167	0.447	0.31	0.014	-1.081	0.318	-1.386	0.514	-0.482	0.434	0.15	-0.262	0.793	-0.085	0.117	0.904	0.044	-0.275	-0.572	0.218	0.106	0.188	-2.359	0.809	-0.313	0.229	-0.133	0.066	0.123	2.319	0.179	0.12	1.082	-0.074	1.033	0.318	0.239	0.437	-0.4	-0.131	0.063	0.621	0.233	0.207	1.389	-1.307	0.09	0.308	0.686	-0.432	0.338	-0.024	0.734	0.093	-1.485	-2.061	0.168	0.176	0.952	-0.504	-0.154	0.872	0.143	0.062	0.324	0.038	0.145	0.186	0.221	2.3	-0.41	1.35	0.15	0.453	0.43	0.17	-0.062	0.114	0.214	-0.602	-0.244	0.294	0.173	0.114	0.425	0.581	1.115	0.208	0.143	-0.749	0.252	-1.539	0.223	0.191	-0.662	0.956	-0.132	-0.263	0.4	1.468	-0.898	0.061	0.018	0.226	0.987	4.718	0.438	0.652	0.168	0.25	0.077	0.211	1.408	0.246	0.343	3.204	0.681	0.257	1.394	0.334	-4.664	0.158	0.221	1.567	0.131	-0.171	1.295	2.404	0.103	0.161	0.065	0.593	0.173	0.685	0.734	0.288	0.578	-3.896	-0.729	2.359	0.182	0.416	2.222	2.28	-1.183	-2.051	0.426	-0.281	0.181	0.046	0.076	0.164	0.293	0.069	0.215	-0.584	0.399	-1.997	0.44	1.581	0.164	0.179	-4.141	0.186	0.342	0.101	-1.291	-0.45	0.288	-0.081	-2.488	-1.269	0.021	0.499	-0.025	-0.311	1.733	-1.091	1.476	-0.329	0.356	0.417	-0.76	-0.282	0.283	-0.469	1.622	2.151	1.267	-1.34	0.107	-0.215	0.236	1.148	1.857	-0.466	0.739	0.308	-1.885	0.517	-0.649	-0.004	0.156	1.005	-0.119	0.729	0.189	0.284	1.501	0.43	-0.342	0.566	0.04	-0.151	1.591	0.153	-0.406	0.094	-0.644	-1.439	1.676	0.099	0.247	0.327	0.147	-0.202	-0.313	0.177	1.082	-1.08	0.382	-0.244	-1.597	-1.353	2.004	0.299	-0.38	-0.029	0.89	-0.066	-0.696	1.239	0.726	0.437	-0.168	1.819	-0.189	-0.066	0.421	0.491	0.542	0.446	-1.171	1.408	2.778	-1.248	0.282	0.181	-4.325	0.332	0.134	-0.722	-0.3	0.571	0.039	0.088	0.057	0.543	-0.042	-0.635	0.758	-1.053	-0.505	-0.055	0.274	-0.041	-0.283	0.22	0.209	-0.062	2.798	-0.374	-0.74	0.178	1.289	0.258	0.79	0.144
X18280	X1572	1.271	-0.866	0.181	-0.586	-2.479	-0.279	0.576	-1.459	-0.351	-0.261	1.376	-0.056	0.757	0.269	-0.169	-1.044	0.269	0.071	-2.039	-0.351	2.291	0.394	0.029	0.065	0.452	0.811	0.614	-0.104	0.083	0.568	1.871	-0.122	0.436	-0.631	0.342	-0.353	0.177	-0.081	-0.386	-0.609	-0.616	0.072	-0.36	-0.367	-0.047	-0.077	-3.822	1.486	0.117	0.724	-1.822	-0.431	-0.762	1.163	-1.06	0.358	1.507	-3.11	-0.486	-0.011	-0.448	-0.806	0.077	0.139	0.056	-1.17	-0.709	0.579	0.072	0.373	0.295	-0.773	0.075	3.004	0.317	0.813	-2.974	0.414	-0.551	0.206	0.089	0.567	0.211	-0.15	-0.194	-0.607	-0.012	-0.043	-1.035	-0.456	-0.78	0.035	-0.496	0.191	0.228	-0.213	-0.011	-1.691	0.429	2.052	0.354	2.014	0.834	0.06	0.906	0.026	0.778	0.091	1.689	-1.419	-0.263	0.354	0.402	0.059	0.181	-0.566	0.056	-0.251	-0.595	0.52	0.585	0.053	1.397	0.137	0.119	-2.963	-0.096	1.001	0.025	-0.536	0.198	-1.467	0.31	1.299	2.419	0.06	-0.013	-0.249	-1.304	-1.177	0.392	0.521	-0.451	-1.119	-0.029	-0.119	-0.125	-1.105	-0.655	0.086	0.099	-0.134	-0.3	-0.423	-0.292	0.26	-0.7	0.683	-3.175	0.331	0.097	0.172	0.362	-0.195	0.943	0.073	-0.833	0.282	-0.334	-0.259	1.095	0.16	0.147	0.297	0.452	0.109	0.19	0.12	0.808	-0.653	-0.031	-0.165	-0.356	0.13	-1.497	-0.177	1.127	0.629	-0.741	0.691	1.162	0.092	-0.352	-0.476	-0.031	-1.75	0.46	1.449	-0.669	0.195	-0.801	0.267	-0.216	-0.1	0.13	0.345	-0.397	0.016	-0.024	0.647	-0.963	2.081	-0.13	-5.059	2.063	0.68	1.049	-0.097	0.642	1.284	2.038	-0.615	1.334	0.131	0.98	-0.029	-0.618	2.009	0.305	-0.619	-0.095	1.723	-1.484	0.123	0.543	-1.86	0.307	-1.248	0.475	0.271	-0.063	0.332	1.804	0.102	0.069	-0.217	-0.196	-0.107	0.628	0.363	0.161	0.68	2.741	0.061	0.032	2.78	-0.032	0.29	0.203	0.786	-0.039	0.274	0.316	-1.851	-0.708	0.115	-0.838	-1.503	-0.56	1.26	0.19	0.747	-0.641	0.273	-0.675	-0.542	0.8	0.245	-0.651	0.721	1.532	0.859	0.316	0.129	-0.24	0.163	-0.493	0.651	0.307	1.409	-0.408	-0.644	-0.051	0.512	-1.575	0.076	-0.225	-1.339	0.106	-0.305	-0.421	0.171	0.168	0.452	0.009	0.228	-0.239	1.579	0.129	-0.122	0.116	-0.121	-0.517	1.086	0.074	0.251	-0.341	-0.048	0.25	-0.037	0.52	2.293	1.596	0.466	1.631	1.167	-0.93	1.45	-1.947	-0.026	-0.048	1.177	-0.109	-0.558	0.094	0.597	0.234	0.023	-1.19	0.015	0.132	0.051	0.331	0.065	-0.225	3.617	-0.319	8.59	-0.599	0.088	0.045	-2.39	0.058	0.175	-1.219	-2.368	0.812	-0.888	0.067	0.845	0.791	0.282	-0.808	-0.414	1.723	0.405	0.057	0.386	-0.119	-0.019	0.169	-0.328	-0.711	-1.194	0.083	1.366	0.121	0.164	0.463	1.214	0.035
X18280	X15122	-1.437	-2.633	0.367	-0.557	-2.321	0.568	0.151	-0.697	-0.62	-0.135	0.707	0.292	-0.406	-0.491	0.637	0.134	1.993	-0.014	-2.375	-0.382	2.943	-0.428	-1.696	0.012	0.418	-0.85	1.504	-1.148	-0.116	2.272	3.381	1.625	0.056	-2.107	-0.396	-0.006	-0.082	-0.178	-0.418	-0.286	0.26	-0.027	-0.248	-0.286	-0.042	0.229	0.731	0.838	0.094	0.775	-1.029	-0.716	-2.378	0.368	0.089	0.344	0.915	-1.373	0.003	0.058	0.433	-0.525	-0.012	-0.019	0.224	0.46	-0.623	0.55	0.081	0.421	0.4	-0.829	-0.031	1.328	0.078	-0.134	-0.675	-0.094	-1.998	0.005	-0.105	-0.318	1.816	-0.439	-0.196	-0.804	-0.025	-0.024	-1.599	0.227	0.256	1.305	2.049	0.171	-1.132	1.728	0.144	-1.259	-0.035	0.405	-0.527	0.938	-0.219	-0.027	0.446	-0.195	-0.361	-0.228	0.158	-0.541	-0.127	1.046	0.314	-0.119	0.012	0.257	-0.427	0.984	-0.019	0.204	-0.288	-0.009	2.097	0.045	0.057	1.1	-0.184	-1.02	-0.823	-0.11	0.013	-0.112	0.402	1.601	0.957	0.227	-0.066	-0.164	-1.042	-0.937	-0.512	0.028	-0.088	1.462	-0.057	0.194	-0.105	-0.127	-0.8	0.1	0.028	-0.738	0.755	-0.501	-0.331	-0.158	-0.442	0.483	-0.153	0.395	-0.021	-0.066	1.487	0.157	0.06	0.027	-1.062	-0.153	-0.66	-0.221	-3.661	-0.195	0.224	1.291	0.294	-0.166	-0.012	-0.304	-1.066	-0.748	-0.188	-0.179	-0.64	0.289	0.268	-0.434	-0.7	-0.964	-0.733	0.496	-1.18	-0.357	1.603	0.294	-0.218	-0.524	-0.05	1.682	-3.956	0.125	-1.774	0.982	-0.268	-0.507	0.029	1.024	0.598	-0.144	1.439	-0.647	-0.419	2.023	-1.033	-1.151	0.514	0.253	0.243	0.372	-0.666	-0.826	2.694	0.658	2.315	0.018	-0.294	-0.093	-1.352	-0.305	-0.357	0.255	3.219	1.661	-3.365	-0.24	-0.703	-3.139	-0.4	-2.615	1.151	-0.319	1.81	-0.202	1.254	0.025	-0.026	-0.301	-0.02	-0.219	0.305	-0.348	0.73	0.239	-0.262	-0.026	-0.161	-1.66	0.238	0.37	0.096	0.002	-0.061	-0.234	0.057	-1.081	-0.351	0.014	0.033	-0.835	-0.882	-4.099	-0.227	2.07	-1.033	1.519	-0.653	0.199	-0.096	-0.092	-1.198	0.968	0.762	1.075	0.334	-0.026	-0.199	-0.255	0.615	-0.486	-0.543	-1.089	0.524	-1.76	0.138	-0.233	0.798	-0.006	-1.259	0.642	-0.389	-0.44	1.393	0.237	0.522	-0.285	-0.131	0.152	0.491	0.26	0.011	0.033	0.036	-0.103	-0.701	0.463	0.15	0.641	0.85	-0.042	0.734	-0.112	-0.16	-1.672	0.99	-2.546	1.732	1.086	-0.373	2.078	1.49	-0.005	0.078	1.179	-0.117	-1.331	1.464	0.414	-0.27	0.314	-0.558	0.061	0.171	-0.462	0.461	1.184	-0.152	-0.927	0.385	-2.269	0.141	0.208	-0.028	-3.049	0.205	0.207	1.05	-0.912	-0.722	-0.215	-0.219	0.981	1.467	-0.19	-0.965	0.632	1.365	0.863	0.312	0.107	-0.364	-0.175	0.223	0.173	0.435	2.311	-0.366	-1.268	0.033	-2.486	-0.219	0.43	0.034
X18280	X37455	0.569	1.203	0.345	-0.518	0.868	0.2	0.578	0.633	-0.208	-1.012	0.427	0.114	-2.297	-0.486	-1.263	1.122	0.643	0.087	0.021	0.345	-0.703	-0.086	-0.582	-0.14	0.01	0.06	-1.231	-0.307	0.027	-0.037	-0.064	0.113	-0.079	0.334	0.169	0.575	0.171	0.212	-0.131	-0.317	-0.153	0.053	0.459	-0.381	-0.172	-1.046	-3.282	1.303	-0.604	-0.057	-0.368	-0.1	-0.968	0.915	-0.202	0.106	1.373	-3.133	-0.343	-0.082	0.111	-0.703	0.057	0.029	0.054	-0.047	-0.065	0.272	0.194	-5.264	0.259	-0.654	0.022	0.524	0.201	-0.5	0.207	0.113	-0.945	-0.06	0.382	0.638	-1.706	0.105	-0.112	-0.105	0.004	-0.051	0.128	-0.107	0.567	-0.127	-0.629	-0.008	0.266	-0.269	0.101	0.641	0.331	-0.1	0.469	-0.019	0.095	0.022	0.422	0.462	0.494	0.099	0.352	0.049	0.041	-1.664	0.018	-0.229	0.125	0.948	0.482	-0.827	-0.552	0.791	0.438	0.029	0.301	0.112	0.099	-1.897	0.068	-0.326	-0.238	1.689	0.076	-0.157	-0.043	0.753	1.397	-0.148	0.115	-0.219	0.598	-0.087	0.561	0.374	0.049	-0.108	0.033	0.414	-0.079	0.266	-1.093	-0.018	0.085	-0.258	-1.266	-0.355	0.817	-0.035	-0.029	0.602	0.425	0.184	0.073	0.167	0.868	0.999	1.448	0.089	1.05	-0.224	-0.206	-0.161	1.33	0.125	1.194	-0.722	0.21	0.007	0.022	-0.637	1.039	-0.782	-0.149	-0.151	-0.429	0.22	0.554	-0.308	1.636	0.856	0.417	0.627	0.421	-1.237	0.726	-0.258	-0.25	-1.129	-0.068	-0.923	-2.394	-0.131	-1.426	1.48	-0.429	-0.165	-0.067	-1.671	-0.207	0.096	-2.364	-1.281	0.148	1.441	0.771	-0.655	0.46	0.485	-0.51	0.275	-0.042	-2.956	1.15	-0.047	1.287	0.092	1.081	0.072	-0.086	0.016	0.023	-0.561	-0.566	1.177	1.833	-0.077	1.57	0.095	0.638	3.436	-0.413	1.988	-0.909	-0.368	-0.026	0.106	0.04	-1.068	0.289	-0.435	-2.588	-0.146	1.767	0.012	0.575	0.038	0.099	1.26	-0.201	2.159	0.516	1.669	-0.07	-0.801	0.326	-1.55	-0.448	0.476	-0.505	-1.434	-0.77	1.808	0.192	-1.817	-0.304	0.486	-1.613	-0.283	0.146	0.22	-0.328	0.631	-0.994	1.409	0.536	-0.036	-0.214	0.055	0.24	1.144	0.487	-0.8	0.891	1.063	0.186	-1.262	-1.767	0.076	-0.766	0.534	-0.684	-0.372	0.739	0.33	-1.68	-0.438	-1.128	0.382	-0.194	0.522	0.073	0.384	-0.072	-0.615	0.692	1.174	-0.255	0.236	-2.302	-0.034	-1.514	0.052	1.321	1.35	0.848	1.076	2.583	0.189	1.166	0.867	-0.279	-0.491	0.009	-1.053	0.011	0.012	0.304	0.809	0.219	-0.074	0.388	0.699	0.057	-0.321	0.344	0.168	0.104	-0.492	1.525	-1.953	-0.493	0.224	0.079	0.876	0.202	0.01	-0.281	-0.757	0.439	-0.113	0.213	0.016	3.14	-0.107	5.106	-1.144	-0.054	0.577	0.236	0.539	0.155	0.028	0.133	-0.178	-0.233	0.474	0.479	0.613	-0.172	-1.125	0.349	0.299	0.003
X18280	X48857	0.669	0.617	-0.517	-0.53	0.565	0.049	0.31	0.423	0.192	-0.862	-0.049	1.212	-1.485	-0.373	0.379	0.204	0.448	0.164	-0.251	0.413	1.123	0.131	0.441	0.048	0.456	1.1	0.811	0.566	0.197	-0.078	0.249	-1.265	0.303	1.144	0.427	0.187	-0.058	0.118	-0.721	0.045	-0.516	0.118	0.062	-0.499	-0.128	0.145	-2.395	-0.001	0.154	-0.678	-1.859	1.093	1.495	1.934	-0.682	-0.406	1.669	0.415	0.461	0.176	0.623	0.282	0.161	0.184	0.297	-0.586	0.292	0.378	0.26	-1.156	0.173	-0.612	0.159	3.616	0.257	0.312	0.376	0.161	-0.83	0.141	0.136	0.568	-0.39	0.016	-0.114	0.04	0.152	-0.398	-0.97	-0.165	-0.078	-0.64	-0.94	0.222	0.269	-0.603	0.031	-1.948	0.297	-0.969	0.633	0.399	0.566	0.154	1.563	0.448	0.367	0.046	-0.218	0.216	-0.152	-3.744	0.347	-0.118	0.206	1.532	0.214	-1.736	-0.6	0.4	0.407	0.132	1.383	0.207	0.044	-1.897	-0.419	0.291	-0.502	1.451	0.281	1.582	0.343	0.89	2.062	0.248	0.214	-0.047	-1.006	-1.173	0.422	0.182	-0.927	2.672	-0.494	-0.016	-0.016	0.331	-0.135	0.139	0.104	0.243	-0.371	-0.322	-0.23	0.385	0.043	0.634	-0.647	0.309	0.178	0.019	0.938	-0.763	1.7	0.155	0.332	0.486	0.017	0.035	-0.48	0.215	1.438	-0.637	0.152	0.219	0.36	-0.703	0.557	0.008	-0.038	0.014	-0.811	0.245	-1.269	-0.241	1.387	0.665	0.389	0.593	0.178	0.139	0.36	-0.176	0.094	-0.526	0.022	0.183	7.229	0.567	-0.748	0.012	-0.092	0.341	0.161	0.423	-0.471	0.187	-0.382	0.788	-0.321	1.362	0.46	-0.11	0.659	0.557	0.421	0.426	0.823	2.573	0.842	0.372	0.638	0.111	1.633	0.091	-0.949	2.258	0.423	-0.369	9.809	2.1	3.101	0.182	0.521	-1.667	0.841	-2.798	-0.295	1.197	0.041	0.402	-1.315	0.075	0.09	-1.197	-0.03	-0.553	-3.675	0.451	0.858	-0.061	1.1	0.114	-0.037	-2.531	0.163	0.235	-1.026	0.945	-0.002	-0.783	0.275	-0.845	-0.717	0.392	-0.304	-1.287	1.406	1.24	0.533	-0.483	2.258	0.459	0.388	0.2	0.46	0.272	-0.017	2.258	0.944	0.002	-0.264	0.12	-0.118	0.289	-0.109	1.714	-0.708	0.681	0.436	-0.433	-0.146	-0.119	-0.669	0.171	2.258	-0.878	0.966	0.501	0.308	0.313	-0.514	0.346	0.151	0.276	-0.221	0.808	0.167	-0.521	0.183	-0.872	-0.188	2.258	-0.024	-0.164	0.038	0.134	-1.121	0.163	0.675	0.147	0.637	0.163	0.883	0.557	-1.099	0.833	-1.882	-0.028	0.375	0.782	-0.035	-2.423	1.536	0.729	0.266	0.329	1.227	-0.095	0.199	-0.448	0.059	0.426	0.238	2.258	0.948	-8.449	0.129	0.222	0.182	-2.881	-0.394	-1.187	-2.442	-1.694	0.711	0.132	0.154	0.048	0.561	-0.028	3.433	1.321	0.129	0.607	-0.052	-0.101	0.303	0.163	0.22	0.076	1.253	-1.665	0.173	2.258	0.207	1.484	-0.09	-0.88	0.247
X18280	X47155	0.44	0.745	0.102	-0.03	0.167	-0.09	-0.098	0.352	0.652	-0.53	-0.61	0.641	0.324	-0.452	-0.158	0.398	0.286	-0.036	0.222	0.204	-0.716	-0.716	0.812	-0.082	-0.265	-0.653	-0.432	0.075	0.017	-0.248	0.273	-0.773	-0.313	0.913	0.415	0.164	0.099	-0.191	0.33	-0.401	-0.621	-0.056	-0.021	-0.796	-0.193	0.299	-2.538	0.931	0.052	-1.674	0.46	-0.593	-0.97	-0.978	0.328	-0.17	-0.158	-2.236	0.054	-0.029	-0.534	-0.519	-0.008	-0.021	0.054	0.85	0.026	-0.095	-0.043	0.472	-0.26	-0.083	-0.087	-0.591	-0.101	-0.615	0.674	0.112	-0.083	-0.253	0.1	0.298	-0.206	-0.197	-0.156	-0.111	-0.075	-0.1	0.102	-0.263	-2.038	-0.131	0.163	0.072	-0.006	-0.231	0.107	-0.331	-0.035	-0.332	0.13	-0.093	0.062	-0.076	1.096	-0.311	0.452	0.007	0.813	0.345	-0.035	-1.667	-0.112	-0.123	0.03	0.606	0.736	-0.511	-0.31	0.077	0.381	-0.079	-0.605	-0.058	0.584	-1.231	-0.017	-0.159	-0.663	1.124	0.012	-0.491	0.04	2.073	1.3	-0.186	0.092	-0.483	0.197	0.356	0.256	-1.006	-0.029	-0.907	-0.051	0.066	-0.099	0.125	0.782	-0.068	-0.008	-0.444	-0.609	-0.357	-1.573	0.087	-0.074	0.272	0.041	0.092	-0.104	-0.008	-1.97	0.026	0.864	-0.073	-1.949	-0.179	-0.239	-0.227	0.617	-0.027	0.819	-0.066	-0.001	0.084	-0.247	-0.649	0.318	1.499	-0.156	-0.144	-0.331	0.033	-0.646	-0.203	1.054	0.385	0.088	0.275	-0.203	-0.315	0.673	-0.394	-0.134	-0.572	-0.224	-0.385	-0.827	0.135	-0.591	-1.896	-0.263	-0.541	0.269	0.282	-0.063	-0.309	-1.706	-0.723	0.071	0.523	0.125	0.035	0.04	0.22	-0.262	0.033	0.306	-1.719	-0.752	-0.089	0.081	-0.045	0.871	-0.027	0.181	1.3	0.266	-0.164	-2.946	2.019	-2.299	-0.095	1.257	-1.991	-0.763	-1.451	1.103	0.985	-0.716	-0.158	-1.141	0.331	-0.046	0.317	0.076	0.017	-3.042	-0.696	-0.146	-0.688	1.279	-0.021	-0.144	3.057	-0.22	1.258	-0.386	0.303	-0.183	-0.583	0.459	-1.088	-0.911	0.837	-0.138	-1.164	1.59	1.3	0.124	-3.354	1.3	-0.657	-0.486	0.47	3.378	-0.042	0.48	-1.67	0.143	1.3	0.819	-0.137	-0.246	1.111	0.719	1.3	-1.87	0.601	2.388	-0.697	-0.5	1.464	-2.078	0.035	-0.665	-1.082	-0.938	-0.623	-0.753	0.542	-0.597	-0.948	0.571	-0.237	-0.953	2.573	0.057	0.164	-0.121	0.053	1.669	-0.233	0.027	-0.255	0.039	-0.081	1.3	-0.114	2.364	-2.854	-0.04	1.3	0.178	1.383	0.265	1.3	-1.185	-0.873	-1.03	-0.954	-0.081	-1.635	1.3	0.428	0.369	0.639	-0.434	-0.067	0.086	-0.351	0.315	-0.099	-0.617	1.3	-1.138	-3.193	-2.024	0.174	0.298	1.616	2.975	-0.528	-0.422	-2.292	0.419	-0.28	0.076	0.07	-1.679	-0.343	3.314	1.3	-3.383	-0.671	-0.348	-0.301	0.518	0.49	0.125	-0.192	-1.153	-1.522	-0.05	-0.668	-0.079	-1.048	0.385	0.714	-0.212
X18280	X15990	1.149	0.601	0.547	-0.217	0.584	0.115	0.477	0.538	0.127	-1.101	0.413	1.123	-1.544	-0.039	-1.664	0.363	0.494	0.076	0.848	0.303	-0.378	-0.431	-0.287	-0.098	-0.115	0.388	0.211	-0.129	0.008	-0.337	0.05	-0.618	0.087	-0.08	0.108	0.905	0.069	-0.067	-0.288	-0.493	-0.31	0.038	0.337	-0.095	-0.112	-0.574	-1.457	0.666	-0.389	-0.014	-0.834	-0.219	-0.211	2.881	0.012	0.127	0.703	-1.32	-0.225	-0.074	-0.084	-0.856	0.042	0.094	0.214	-0.54	-0.584	0.255	0.097	-3.617	0.046	-0.703	0.027	0.916	0.191	0.063	0.922	0.014	-0.517	0.156	0.294	0.591	-1.536	0.04	-0.021	-0.047	0.006	-0.024	0.234	-0.145	0.382	0.087	-1.651	0.004	0.243	-0.244	0.202	0.214	0.304	0.002	0.541	-0.413	0.236	0.0	0.807	0.205	0.472	0.032	0.676	-0.175	0.009	-1.407	0.055	-0.275	0.128	1.534	0.539	-0.36	-0.373	0.82	0.355	0.021	0.393	0.118	0.026	-2.118	0.126	-0.031	0.064	1.043	0.152	-0.601	-0.12	0.263	1.732	-0.079	0.104	-0.308	0.118	-0.384	0.297	-0.065	-0.035	-1.12	0.002	0.397	-0.098	0.035	-0.944	-0.022	0.077	-0.291	-0.946	-0.265	0.55	-0.052	-0.034	0.475	0.725	0.047	0.098	0.099	0.128	1.012	1.006	0.078	-0.637	0.081	-0.302	-0.503	0.962	0.095	0.608	-1.577	0.248	0.104	0.11	-0.358	0.899	-0.498	-0.11	-0.144	-0.103	0.241	-0.028	-0.218	1.745	0.606	0.345	0.647	-1.525	-1.788	0.772	-0.006	-0.104	-1.402	-0.006	-3.245	-3.627	-0.02	-1.513	2.037	-0.39	-0.096	0.026	-1.399	-0.527	0.128	-2.893	-1.095	-0.126	1.084	0.678	-2.739	0.402	0.63	1.016	0.314	-0.431	-2.054	1.612	0.084	0.769	0.134	1.125	0.097	0.941	0.404	-0.001	-0.348	-0.785	1.03	3.751	0.021	2.591	-1.153	1.059	3.839	0.761	1.18	-1.813	-0.169	-0.321	0.1	0.034	-0.94	0.278	-0.941	-2.213	-0.072	0.906	0.078	1.535	0.025	-0.095	1.32	-0.077	0.941	0.77	1.158	-0.136	0.051	0.136	-1.79	-1.049	0.165	-0.384	-1.679	-0.46	2.096	0.257	-3.373	-0.086	-0.273	-1.13	-0.335	0.408	0.242	-0.494	1.099	-0.328	1.57	-0.37	-0.051	-0.196	0.011	0.098	1.216	1.223	-0.744	0.751	1.244	0.123	-0.811	-2.394	0.083	-0.874	0.27	-0.523	-0.152	0.856	0.569	-2.214	-0.154	-0.032	0.199	-0.238	0.725	0.046	-0.397	0.022	-0.944	-0.038	1.051	-0.329	0.074	-1.443	0.036	-2.122	0.018	1.123	0.932	1.12	-0.039	1.099	-0.379	0.253	0.764	1.239	-0.42	-0.44	-1.38	0.054	-0.473	-0.445	0.757	0.181	0.286	-0.317	1.79	0.022	0.306	0.367	-0.022	0.137	-0.548	0.302	1.094	-0.904	0.13	0.07	1.54	0.116	0.046	-0.58	-0.154	0.491	-0.148	0.263	-0.002	3.349	0.46	6.999	-1.337	-0.452	0.493	0.197	0.276	0.116	0.103	0.085	-0.238	-0.507	-0.055	0.259	0.376	-0.122	-0.403	0.093	0.499	0.032
X18280	X58	1.793	0.736	0.01	0.114	1.853	0.295	-0.317	1.009	0.172	-2.012	-1.641	1.448	-0.157	0.355	-1.906	1.438	0.543	0.174	1.826	0.469	-0.679	0.974	-0.439	0.121	0.123	0.448	0.544	-0.1	-0.013	0.221	2.04	-0.675	0.296	0.881	0.244	-0.772	0.052	0.439	-1.314	-0.236	-0.823	0.15	0.153	0.721	0.164	-0.487	-0.392	-1.552	-1.051	-0.435	-1.886	0.74	2.148	2.014	0.432	-0.364	0.047	2.031	0.175	0.13	0.731	-1.006	0.148	0.148	-0.12	0.123	-2.036	0.402	0.092	-0.139	0.091	-2.37	0.148	-0.435	0.059	0.227	1.545	0.324	-0.246	0.395	0.89	0.457	-1.51	0.173	0.12	0.089	0.149	-0.054	-1.034	-0.084	0.502	-0.728	-1.568	0.113	0.465	0.321	0.183	0.458	0.107	-1.09	0.658	-1.401	0.335	0.088	-1.225	0.091	0.109	0.055	-0.039	1.043	-0.118	0.446	0.331	0.212	0.201	0.665	-1.137	0.385	-0.325	0.654	0.713	0.132	1.759	0.182	0.178	-1.06	0.231	-0.941	0.165	-0.227	0.322	-0.732	-0.379	-0.628	1.628	0.257	0.126	-0.954	-1.282	-1.261	0.152	-0.092	-0.072	1.201	0.011	0.877	-0.182	-0.535	-2.442	0.128	0.162	0.578	0.045	0.304	0.927	-0.183	0.196	0.269	0.495	0.288	0.139	0.212	1.404	2.158	-0.091	0.048	-0.488	0.123	-0.004	-0.995	-0.361	0.185	-1.157	-0.519	0.458	0.069	0.391	1.273	0.82	0.168	-0.125	-0.296	0.859	0.247	-0.444	-0.168	-0.164	1.003	0.781	0.602	0.581	-2.118	-0.331	-0.032	0.069	-0.102	0.04	-2.918	-0.754	0.393	-1.19	1.472	-0.01	0.373	0.12	-0.785	-0.194	-0.036	-2.851	1.735	0.366	0.896	0.931	-5.404	-0.173	0.682	1.395	0.343	-0.23	-3.393	2.95	0.118	-0.794	0.124	0.369	0.065	0.239	-0.014	-0.046	-0.089	6.359	0.585	0.075	0.181	1.101	-1.857	2.032	3.146	-0.391	-0.082	-0.678	0.06	1.538	0.138	0.144	-0.754	0.224	0.493	-0.471	-0.704	0.021	0.685	1.85	0.148	0.393	2.951	0.205	0.229	0.607	1.317	0.077	-0.256	0.244	-0.097	-1.499	0.406	-0.235	-0.268	0.25	1.482	0.471	-0.349	0.198	1.188	-0.348	-0.028	0.512	0.256	-2.105	2.112	1.204	1.343	-1.242	0.164	0.084	-0.058	0.752	0.124	1.836	-0.092	0.142	-0.014	-0.052	0.296	0.424	0.161	-0.902	1.311	-0.113	-0.07	0.98	1.533	-1.694	0.225	-1.016	0.27	0.05	0.573	0.147	-0.861	0.174	-0.745	-0.261	1.248	-0.108	0.365	-0.105	0.092	0.506	0.167	0.68	0.569	1.259	0.082	-0.034	0.906	-0.909	-0.576	1.541	-0.262	-0.101	0.084	-0.109	1.906	1.684	0.604	0.055	0.057	-0.716	0.134	0.189	-0.017	0.205	0.124	-0.162	-0.822	0.275	1.638	-0.077	0.148	0.254	-1.551	0.343	0.523	0.901	0.611	0.238	-0.206	0.159	0.661	4.481	-0.229	3.772	0.347	-0.072	0.516	0.306	0.333	0.369	0.209	0.23	-0.011	-0.918	0.811	0.134	0.505	-0.097	0.287	0.042	0.825	0.228
X18280	X32346	-1.927	0.841	0.117	-0.451	1.318	0.274	0.941	-0.62	0.308	-1.144	2.741	1.824	-1.978	0.051	-0.514	0.146	0.122	0.132	-1.15	0.405	-1.957	-0.596	-0.393	0.067	0.531	-0.657	0.388	-0.288	-0.052	-0.864	1.862	-1.277	-0.072	-1.882	-0.287	0.438	0.005	0.236	-0.251	0.427	-1.114	0.085	0.112	0.725	0.203	-0.402	4.734	0.515	-1.779	-0.66	1.723	0.383	-1.098	2.353	-0.124	0.048	0.677	0.616	0.059	0.088	0.811	0.168	-0.231	0.028	0.216	0.389	-0.899	0.351	0.282	1.858	0.432	0.274	0.044	5.555	-0.014	-0.441	0.408	-0.152	-2.002	-0.238	0.212	-0.055	-1.804	0.362	0.101	0.211	0.085	0.064	-1.741	0.185	0.319	0.064	1.766	0.167	0.744	0.128	0.11	2.136	0.997	1.319	0.438	1.121	0.714	0.083	0.176	0.641	0.117	0.221	-0.319	-0.392	-0.022	-0.215	0.184	-0.336	0.097	0.54	0.338	-1.051	-0.38	-1.074	0.313	0.072	-0.115	-0.019	0.039	-1.087	0.21	-0.431	0.692	-0.167	0.144	0.335	-0.104	1.501	0.888	0.142	-0.014	-0.617	-0.726	-0.221	0.561	0.099	-0.323	0.159	0.098	-0.057	0.084	-0.256	2.203	-0.115	-0.094	-0.669	-0.512	0.585	0.152	0.407	-0.288	0.143	-0.398	0.264	0.12	0.165	0.965	-0.576	0.88	-0.157	0.817	-0.243	0.373	0.187	0.817	0.005	0.6	0.104	0.067	0.214	0.265	0.147	0.774	0.752	0.237	0.031	-0.504	0.234	0.067	0.151	0.307	0.352	2.03	0.469	1.932	0.937	0.092	0.12	-0.218	0.008	0.059	-0.167	-0.574	-0.585	-0.252	-0.938	-0.223	1.004	0.014	0.242	-0.122	0.328	-1.688	-0.668	-0.69	0.531	-0.084	-2.362	0.962	0.411	1.544	0.525	-0.328	-0.682	0.812	0.137	-0.837	0.087	0.468	-0.216	-0.531	1.634	-0.26	0.134	0.581	-1.831	-2.567	0.188	-0.136	-0.074	1.571	-1.564	1.695	0.724	-2.002	0.181	-0.473	-0.051	0.082	-0.082	-0.244	0.3	-0.548	0.001	0.162	0.067	-0.284	0.064	0.447	-2.118	0.014	0.362	-0.052	-0.248	0.011	0.503	-0.017	1.781	-1.599	0.167	-0.396	-1.1	0.433	1.881	-0.462	1.458	1.968	0.947	0.417	0.137	0.108	0.137	0.792	1.377	-1.521	1.191	-1.748	0.119	0.256	-0.349	0.062	1.043	-0.858	1.311	-0.874	0.22	-0.753	1.087	0.062	0.083	-0.35	0.452	0.118	-0.408	-1.242	-1.733	0.211	0.246	0.831	-0.345	-0.647	0.22	0.063	0.33	0.121	-0.189	-1.151	1.933	-0.175	-0.469	-0.176	0.087	0.769	0.104	0.827	1.969	0.241	-1.89	0.046	1.394	-0.511	-0.041	-3.133	0.336	0.365	0.524	0.123	-0.77	0.703	0.674	0.515	-0.435	1.486	0.191	0.039	0.512	0.386	0.222	-0.288	-3.043	-0.414	-3.74	0.851	0.18	0.245	0.646	0.956	0.966	1.981	-1.232	0.12	0.191	0.159	-0.214	6.079	-1.305	1.157	-1.401	0.441	-0.722	-0.478	0.355	0.127	0.077	-0.114	0.203	-1.449	-2.405	0.054	1.167	0.073	-1.087	-0.11	-0.315	0.131
X18280	X52974	-1.111	-0.077	-0.743	-0.557	1.86	0.743	0.163	1.292	-0.043	-0.032	4.519	-0.732	-1.578	0.161	0.152	-1.469	0.577	0.009	-0.85	0.262	0.277	-0.359	-1.411	-0.062	0.449	0.053	-3.626	-0.256	-0.129	-0.15	-0.304	-1.53	0.433	-2.555	-0.674	-1.474	0.244	0.076	-0.342	0.086	-0.026	0.005	-0.056	0.96	0.769	-0.607	0.964	0.707	-0.092	-0.19	0.27	2.565	-0.91	2.488	-0.311	-0.022	0.578	0.368	0.043	0.093	1.042	-0.4	-0.075	0.069	0.343	0.789	-0.476	0.241	0.666	-0.256	0.135	1.013	-0.061	2.004	0.146	-0.733	0.961	-0.584	-1.574	0.105	0.166	0.034	-1.763	0.198	-0.151	0.781	-0.027	-0.09	-1.484	-0.247	-0.433	0.387	0.983	-0.275	0.573	0.527	0.363	2.432	-0.56	-1.873	-0.034	1.198	0.485	-0.042	-2.284	0.313	-0.026	-0.013	-0.441	-0.335	-0.116	-0.084	-0.023	-0.307	-0.169	-1.275	0.465	-0.373	-0.497	0.099	0.044	-0.036	-0.168	-0.09	-0.095	0.727	-0.266	0.838	-0.163	0.385	0.479	-1.428	-0.298	0.599	2.194	-0.061	-0.002	0.12	-1.413	0.179	-0.49	0.447	-0.352	0.021	-0.022	-0.162	-0.077	-0.564	1.225	-0.088	-0.008	0.013	-0.379	-0.157	0.667	0.103	0.212	0.164	-2.633	-0.316	0.006	0.142	1.64	-0.96	0.111	-0.097	-0.741	-0.21	-0.118	-0.434	1.878	0.054	-1.465	-0.274	-0.367	-0.099	-0.243	-1.057	0.58	0.254	0.004	-0.01	-0.765	0.168	-0.438	-0.105	-0.655	0.949	1.083	0.1	1.944	-0.248	0.053	0.697	0.131	-0.708	-0.35	0.675	-2.767	-0.637	-0.663	0.042	-0.07	-0.237	-0.127	0.75	-0.025	-0.35	0.507	-0.463	-0.602	-0.675	-0.777	-1.095	1.353	0.333	0.919	0.306	-0.696	-1.76	0.276	0.39	-1.049	0.005	0.812	-0.157	-2.088	0.269	0.186	-0.821	-0.812	-0.816	-3.814	-0.209	-0.962	-2.739	1.347	-0.654	0.397	-1.247	-1.459	0.894	1.119	0.013	-0.039	0.222	-0.101	-0.143	0.59	0.336	0.172	1.011	-1.837	-0.049	-0.091	3.069	-0.081	0.336	0.319	-0.972	-0.197	0.449	-0.258	-0.282	-1.327	-0.096	-0.28	-0.109	-0.349	1.274	-0.525	0.096	0.685	1.608	0.307	0.216	0.009	-0.064	0.016	2.145	-0.815	2.048	0.17	-0.101	-0.114	-0.394	0.675	-1.408	-0.831	-1.104	-0.132	-0.85	0.03	0.061	0.754	0.014	-0.081	-0.58	-0.848	-0.763	0.138	-0.264	0.626	0.202	-0.43	0.041	-0.43	-0.033	-0.129	0.03	0.22	-0.186	-0.416	1.7	-0.436	0.474	-0.795	-0.067	1.08	0.007	-0.319	0.637	-0.889	1.175	-0.29	1.212	-0.348	1.337	-2.884	-0.692	-0.481	0.321	-0.028	-0.788	0.206	0.465	0.06	-0.73	0.021	1.444	0.056	-0.019	0.386	-0.398	-0.082	-1.723	-0.02	-2.463	0.726	0.266	-0.118	-0.669	-0.533	-0.269	1.398	-1.392	0.571	0.143	0.017	0.207	1.902	-0.924	0.145	-1.935	0.798	0.34	-0.209	-0.339	-0.333	0.1	0.344	-0.198	-0.858	0.218	-0.137	-0.273	0.015	-1.576	-0.075	0.445	0.074
X18280	X52983	0.525	0.954	-0.09	-0.14	1.207	0.115	0.111	-0.373	0.349	-0.404	0.936	-1.944	-1.675	0.012	-1.442	0.381	1.06	0.111	0.121	0.135	1.984	-0.197	-2.025	0.076	-0.01	1.733	-0.513	0.608	0.076	-0.186	0.23	-1.228	-0.116	0.2	0.371	-2.933	-0.136	0.098	-0.28	-0.207	-1.333	0.073	-0.286	0.124	-0.103	-0.18	0.935	0.644	0.104	0.647	1.467	1.377	-1.483	1.415	-0.249	0.456	0.416	1.453	0.394	0.098	-0.042	-0.074	0.079	0.077	0.167	0.62	-0.671	0.316	0.016	-4.723	0.228	1.467	0.042	2.539	-0.012	0.079	-6.163	-0.13	-1.365	-0.076	0.304	0.302	-1.799	0.338	-0.072	0.249	0.027	0.016	-0.501	0.235	0.174	0.929	0.39	0.214	0.211	0.181	0.097	1.334	-0.389	1.6	0.467	-2.783	-0.278	-0.116	0.236	0.076	0.361	0.051	-2.676	0.275	0.074	0.061	-0.052	-0.329	0.174	0.259	-1.317	0.332	-0.329	-0.796	-0.536	0.03	-0.244	0.164	-0.125	0.919	0.099	-0.163	0.284	0.783	0.326	-0.845	-0.349	0.255	1.135	-0.048	-0.116	-0.588	-1.575	0.172	0.549	0.138	-0.042	0.592	0.091	0.447	-0.068	-1.35	-2.187	-0.003	0.108	-0.953	-0.866	0.011	0.36	0.037	0.299	-0.398	1.237	0.429	0.119	0.132	1.412	-1.72	1.763	0.1	-0.167	-0.071	-0.701	-0.157	0.198	0.157	-1.829	-0.337	0.141	0.175	0.334	0.517	0.636	0.878	0.168	0.066	-0.321	0.252	0.2	-0.293	0.999	-0.058	1.4	0.225	-1.119	0.511	-0.292	0.318	-0.131	-0.664	0.089	0.983	1.534	-0.455	-1.608	-0.931	-0.025	-0.455	0.18	0.791	-0.035	-0.351	4.02	-0.142	0.129	-1.863	-0.028	-1.899	0.912	0.361	1.049	0.303	-0.46	-3.658	0.449	0.68	0.084	0.122	0.823	-0.073	-3.325	-1.034	0.068	0.978	-3.334	-1.506	0.635	0.112	-0.026	0.087	1.232	0.474	-0.52	0.546	-2.221	1.292	0.962	0.125	0.083	0.309	0.224	0.082	-0.626	0.237	2.954	0.613	0.258	0.081	-0.017	3.449	0.178	0.0	0.473	1.975	0.022	0.336	-0.297	0.349	-1.218	-0.224	0.113	-0.397	0.384	1.763	0.005	-1.099	-0.851	-0.728	-1.22	0.203	-0.77	0.191	0.789	1.763	1.763	0.398	-0.962	0.116	0.055	-0.056	-0.096	-0.316	-0.494	-0.366	0.145	0.523	-0.06	-0.004	0.147	0.097	0.679	0.302	-1.378	-0.578	1.763	-2.505	0.433	1.937	-1.108	0.299	0.699	0.333	0.059	-0.805	0.152	0.313	1.165	0.814	-0.094	-0.001	-0.552	0.048	0.884	0.106	0.904	1.763	0.112	-0.499	-2.059	0.542	-0.053	0.962	-2.948	-0.089	0.542	0.066	0.073	0.037	-2.129	0.642	0.317	-0.306	1.763	0.757	0.118	0.103	0.488	0.428	-0.287	1.763	-1.094	5.699	-0.901	0.216	0.076	6.238	0.193	0.732	1.092	4.157	0.385	0.04	-0.046	-0.09	3.842	-0.438	-0.112	0.429	1.087	0.587	-0.177	0.153	0.143	0.123	0.225	0.139	1.446	0.122	-0.178	0.614	-0.177	-0.638	-0.043	0.619	0.161
X18280	X18476	-1.861	0.052	0.54	-0.707	1.59	0.248	0.374	-1.32	0.108	-1.057	2.784	1.479	-1.867	0.514	-0.514	-0.063	-0.315	0.119	-0.966	0.392	-2.093	-0.909	0.128	0.087	0.624	-0.035	-1.676	-0.049	0.093	-0.582	1.677	-1.464	0.024	-0.792	0.03	-0.828	0.012	0.155	-0.425	0.937	-0.998	0.081	0.191	0.444	0.206	0.418	0.864	0.363	-1.529	-0.9	0.864	-0.022	-0.309	0.909	0.161	-0.514	0.15	1.826	0.074	0.085	1.798	0.572	-0.332	0.084	0.302	0.879	-0.807	0.377	0.233	1.051	0.454	0.427	0.074	3.856	0.091	-1.033	-0.287	-0.104	-1.659	-0.38	0.229	0.338	-0.533	0.342	-0.004	0.154	0.056	0.074	0.109	0.251	0.606	-0.436	1.569	0.069	0.72	-0.3	-0.27	1.948	1.223	0.843	0.402	0.379	0.492	0.048	-0.027	0.701	0.5	0.215	1.015	-0.551	0.031	-0.166	0.157	-0.278	0.017	0.097	0.705	-1.503	-0.326	-2.259	0.422	-0.041	0.047	-0.093	0.071	-1.401	0.22	-0.16	0.575	0.062	0.231	0.623	-0.099	1.327	1.415	0.115	0.013	-0.704	0.151	-0.494	0.449	0.199	-0.666	-0.158	0.099	0.28	0.142	0.172	1.531	-0.075	-0.07	-0.61	-1.092	-0.034	0.613	0.321	-0.424	-0.057	-0.154	-0.064	0.127	0.164	0.912	-0.59	0.719	-0.054	1.024	-0.091	0.301	0.227	1.089	-0.03	0.829	0.253	0.077	0.084	0.024	-0.252	0.933	0.612	0.229	-0.069	-0.41	0.218	-0.009	0.094	-0.069	0.799	1.823	0.482	1.83	1.228	-0.488	0.152	-0.331	0.211	0.062	0.03	0.872	-0.809	0.649	-0.644	-0.166	1.028	-0.044	0.979	0.353	0.166	-1.313	-0.575	-1.302	-0.243	-0.142	-4.863	0.612	0.538	1.558	0.318	-0.151	-0.793	0.855	0.258	-1.896	0.146	-0.007	-0.38	-0.584	1.684	-0.102	0.108	1.955	-1.673	-1.363	0.185	-0.429	-0.359	1.493	-1.488	1.248	0.787	-2.72	0.508	0.269	-0.009	0.092	0.365	-0.198	0.195	-0.143	0.364	-0.423	0.217	-1.082	0.08	0.456	-0.449	0.154	0.721	0.126	0.481	0.076	0.919	-0.135	1.7	-1.239	-0.001	-0.292	-0.322	0.254	1.714	-0.468	1.388	1.628	1.38	0.372	0.118	0.048	0.115	0.843	1.463	1.407	0.297	-1.601	0.101	0.108	-0.36	0.009	0.69	-1.401	1.412	-0.91	-0.175	-0.629	1.066	0.435	0.094	-1.03	-0.118	-0.196	-0.31	-0.82	-2.322	0.322	0.366	-0.051	-0.258	-0.459	0.514	0.065	-0.201	0.153	0.357	-0.857	1.728	0.182	-0.164	-0.052	0.079	0.747	0.105	0.681	1.593	0.736	-2.253	-0.174	1.451	-0.524	1.121	-3.203	0.326	0.109	0.225	0.126	0.052	-0.308	0.537	0.567	-0.466	1.763	0.385	0.141	0.521	0.408	0.272	-0.103	-1.854	0.871	-1.613	1.138	0.219	0.17	-0.735	1.035	0.314	1.255	0.068	0.074	0.208	0.16	-0.224	6.512	-2.948	1.888	-1.597	0.768	-0.532	-0.32	0.254	0.116	0.098	-0.062	0.181	-1.501	-1.965	-0.18	1.197	0.095	-0.487	0.016	-0.58	0.08
X18280	X32599	-0.011	-0.184	0.738	-0.377	0.816	0.172	-0.971	-0.215	1.13	0.458	1.584	-0.335	-1.062	0.022	-0.598	-0.436	0.513	0.081	-0.776	0.115	0.03	0.598	-1.143	-0.013	-0.159	0.038	0.461	1.072	0.005	0.729	-0.693	-1.055	-0.042	-1.16	-0.022	-3.271	-0.155	0.669	-0.29	0.262	0.242	-0.015	0.002	0.421	0.019	-0.385	-2.452	0.986	-0.174	0.625	-1.624	2.668	-1.689	2.999	-0.627	0.214	0.025	2.467	0.119	0.008	0.663	-0.359	-0.004	-0.004	-0.217	0.861	-0.778	0.296	-0.019	-1.232	0.084	0.049	-0.046	1.185	-0.164	-0.025	-2.346	-0.263	-4.894	-0.121	-0.509	0.359	-0.442	-0.179	-0.005	0.43	-0.005	-0.026	-1.24	-0.257	-0.577	0.797	-0.189	0.045	-0.148	-0.322	-0.349	0.702	-0.422	-1.939	-0.652	-0.052	-0.277	0.017	-2.038	0.106	-0.06	0.006	0.465	1.14	-0.021	0.858	0.147	0.156	0.023	0.126	0.012	1.093	-0.129	-2.623	-0.532	-0.009	-0.052	0.102	-0.053	0.222	-0.034	1.684	-0.319	1.247	0.208	-0.056	-0.094	-0.551	1.079	-0.018	0.043	-0.19	-0.168	-0.935	0.013	0.753	-0.33	0.443	-0.023	0.414	-0.148	-0.994	0.106	-0.061	0.082	-0.191	-0.171	0.174	0.599	-0.202	0.023	0.113	0.461	0.555	0.075	0.209	1.643	0.771	1.467	0.049	-0.529	0.008	-0.389	-0.298	0.284	0.161	-0.549	-0.189	0.029	0.022	0.416	0.602	-0.325	0.052	-0.132	-0.112	-0.794	0.092	0.552	-0.233	-2.13	1.676	-1.415	0.212	-2.472	-0.567	-1.456	-0.4	0.156	-0.871	-0.139	-0.971	-2.261	-0.032	-1.107	1.868	-0.073	-0.341	0.006	0.678	1.181	0.285	1.041	-0.413	0.772	-0.546	0.046	-1.599	-1.352	0.322	0.775	0.469	-1.425	-1.893	1.812	-0.16	-0.031	0.067	0.354	-0.201	-2.878	-3.611	0.078	0.422	-1.01	0.249	-1.099	-0.176	0.364	-0.82	1.864	1.375	-0.993	-0.683	-0.109	0.093	-0.727	0.043	0.017	-0.613	0.257	-0.653	-0.483	-0.4	6.375	0.37	3.65	-0.012	-0.092	9.276	0.182	-0.213	0.846	-0.464	-0.059	1.082	-0.323	0.803	-1.963	-0.403	0.535	0.07	-0.011	0.548	0.063	-0.217	-0.212	1.116	-0.799	0.416	-1.101	-0.192	-0.91	1.944	0.299	0.795	-0.511	-0.097	0.104	-0.388	1.143	-0.258	2.863	0.272	0.961	1.634	-0.197	-1.68	0.019	0.062	1.963	-0.907	-1.568	0.114	1.803	-0.436	-0.011	-0.47	-0.575	0.394	0.226	1.195	0.023	-0.786	0.26	-0.466	0.415	0.061	-0.238	0.426	-0.993	-0.006	-2.171	0.057	0.628	1.228	-0.098	-2.169	0.598	0.31	-0.334	1.1	-1.852	-0.623	-0.045	0.204	-0.073	-1.557	0.755	0.937	0.012	-0.842	0.836	0.866	-0.018	-1.497	0.336	-0.284	-0.216	2.419	0.637	1.105	-0.784	0.274	-0.236	-0.444	-1.443	0.938	-0.31	-2.212	0.02	0.18	-0.05	0.708	0.853	0.315	0.189	-0.141	0.335	1.089	-0.083	-0.053	-0.108	-0.068	0.066	-0.072	-0.402	1.918	-0.472	-0.056	-0.011	-0.446	-0.013	-0.697	0.05
X18280	X52975	0.649	0.268	0.791	0.139	0.983	0.061	-0.319	0.407	1.273	-0.16	-0.946	-0.306	0.352	0.063	-0.832	0.876	1.123	0.176	0.263	0.321	0.965	-0.615	0.003	0.151	-0.136	0.467	-0.132	0.494	0.233	-0.079	-1.23	-0.903	-0.008	0.636	0.31	-0.437	-0.041	-0.144	0.467	-0.426	-0.152	0.181	-0.316	-0.794	-0.129	0.47	-2.412	0.272	0.439	0.715	1.273	0.133	-0.853	-0.151	-0.113	0.572	-0.881	-0.947	0.514	0.191	-0.587	-0.429	0.166	0.203	0.42	1.077	-0.07	0.172	0.128	0.516	0.115	1.108	0.156	-1.143	0.184	0.063	-0.757	0.065	0.712	-0.132	0.695	0.482	1.148	0.295	-0.078	0.377	0.155	0.178	0.062	0.083	0.465	0.802	0.875	0.256	0.43	-0.383	0.658	1.088	-0.265	-0.551	0.548	-0.746	-0.14	0.179	0.482	0.23	0.517	0.225	-0.021	1.256	0.199	1.163	0.006	0.256	0.206	1.132	0.321	0.633	-0.115	0.697	0.332	0.123	-0.249	0.225	0.074	0.058	0.206	-0.142	-0.128	1.273	0.267	-1.281	-0.278	-0.523	1.273	-0.037	-0.06	0.37	0.178	0.424	0.472	0.375	0.289	0.117	0.13	0.435	-0.053	0.357	0.894	0.086	0.182	-0.685	-0.819	-0.387	0.695	0.027	0.315	-0.378	0.639	0.301	0.197	0.153	1.182	1.273	1.192	0.185	0.836	-0.064	-0.135	-0.195	0.79	0.238	1.02	0.7	0.372	0.066	-0.044	-0.853	0.925	0.064	0.022	-0.051	-0.461	0.263	1.273	-0.198	0.427	0.528	1.202	0.388	0.42	-0.486	0.78	0.126	0.023	-0.851	-0.107	0.714	-1.167	-0.195	-1.071	0.335	0.103	-0.324	0.078	1.273	-0.445	0.317	-1.621	0.005	0.546	0.541	0.506	-4.261	1.022	0.488	0.864	0.362	-0.453	-2.681	0.318	0.223	0.714	0.21	0.054	0.167	-0.554	1.273	-0.131	1.052	3.363	-3.034	2.315	-0.409	-0.531	2.239	-0.819	2.184	-0.556	1.064	-1.249	0.748	1.962	-0.017	0.016	0.569	0.17	-1.248	1.273	0.168	2.676	-0.66	2.308	-0.018	0.318	-3.479	0.236	0.773	0.652	1.452	0.228	-1.44	-0.138	1.182	-0.041	0.344	0.746	2.153	0.931	-0.367	0.225	-2.224	-1.664	-0.455	-1.032	-0.313	-0.833	-0.418	1.233	1.273	1.273	-1.689	1.339	0.195	0.272	0.27	-0.641	1.273	2.548	0.349	0.704	-1.042	-0.457	-1.15	1.273	-0.145	-1.388	1.531	0.484	0.704	-1.418	-1.459	0.131	1.366	-0.437	-0.138	-0.944	1.493	0.174	0.563	0.203	1.024	1.399	1.273	0.447	0.484	-1.259	0.097	-0.866	0.134	1.191	-2.031	1.901	-1.158	-2.933	1.189	-0.607	1.273	-0.993	0.474	0.653	1.273	-0.017	1.793	-2.394	-0.701	-0.897	0.39	-0.941	0.662	0.03	-0.994	-0.393	0.893	0.65	-1.729	-1.286	4.631	-1.207	-0.215	0.242	1.932	1.581	0.642	1.167	4.141	-0.229	-0.558	0.16	0.761	3.142	-0.854	2.013	-2.474	-1.296	0.164	0.431	0.317	0.385	-0.078	0.243	0.228	2.551	2.55	0.238	-1.37	-0.222	0.764	0.664	-0.293	0.215
X18280	X42574	-0.351	0.211	0.04	-0.023	1.669	0.28	0.288	0.673	0.894	-0.952	2.45	1.221	-2.342	0.932	-0.772	-1.04	0.288	0.103	-0.992	0.375	-0.243	0.286	-0.077	0.011	0.595	-0.469	-1.45	0.987	0.144	-0.918	-0.16	-1.771	0.183	-1.65	-1.031	-0.776	0.299	-0.002	-0.584	0.842	-0.383	0.044	0.105	1.728	0.293	0.027	2.666	-0.039	-1.093	-0.496	0.248	1.052	-0.396	2.894	0.113	0.287	0.231	5.09	0.368	0.098	0.684	0.764	-0.278	0.136	0.193	-0.761	-1.064	0.167	0.225	-1.319	0.049	0.298	0.068	2.259	0.104	-1.282	0.897	-0.352	-3.147	-0.15	0.416	-0.528	-3.364	0.362	-0.119	0.607	0.059	-0.052	-0.244	-0.093	0.521	0.526	0.997	-0.305	0.81	1.181	-0.022	1.837	0.531	-0.997	0.406	1.083	-0.242	0.056	-2.756	0.08	0.231	0.191	0.984	-1.69	-0.339	0.198	0.207	0.001	0.047	-1.742	0.594	-0.104	-0.248	-0.858	0.405	0.057	0.153	-0.079	-0.003	-0.724	0.155	-0.472	0.961	-0.035	0.217	-0.217	-0.363	1.103	2.095	-0.021	-0.061	-0.638	-0.767	-0.656	0.083	0.329	0.01	-1.128	0.07	0.22	0.102	0.03	0.087	0.035	0.064	-0.355	-1.363	-0.443	0.512	0.286	0.047	-0.014	-0.792	-0.279	0.105	0.059	1.737	-0.556	1.036	0.058	-0.884	-0.216	-0.001	-0.243	1.751	0.103	0.382	-0.282	0.215	0.078	-0.113	-0.1	1.449	1.108	0.228	0.137	-0.436	0.216	1.13	0.184	-0.098	0.717	1.751	0.3	2.076	0.762	-0.755	0.109	-0.258	-0.466	-0.176	0.753	-1.715	-0.831	0.642	-0.099	-0.002	-0.035	0.046	0.122	0.658	-0.831	-2.14	0.138	-0.225	-0.077	-0.767	-3.486	1.424	-0.081	1.576	0.479	0.164	-0.84	0.906	-0.247	0.263	0.113	0.171	-0.227	0.043	1.486	-0.324	-0.116	1.388	-1.562	-2.226	-0.112	-0.012	-0.917	0.707	-0.684	-0.818	-0.388	-3.932	1.054	-0.336	0.121	0.023	0.171	-0.022	0.381	-1.531	0.375	-1.513	1.778	-1.98	0.039	0.221	5.125	-0.038	1.079	0.012	-0.262	-0.074	0.788	-0.172	-0.332	-1.3	0.323	-0.182	-0.753	0.173	1.033	-0.525	1.176	1.74	1.726	0.358	-0.496	0.244	0.022	0.524	1.041	0.818	1.934	-0.563	0.139	-0.038	-0.398	-0.167	-0.081	-0.296	-0.133	-0.647	-0.745	-0.045	1.116	0.959	0.1	0.831	0.483	-0.056	-0.293	0.622	-0.518	0.529	0.792	-1.065	-0.059	-0.767	0.244	0.051	-0.593	0.153	0.094	-0.74	0.785	-0.045	-0.073	-0.2	0.059	1.614	0.105	-0.222	0.829	0.432	0.433	-1.128	1.579	-0.37	0.755	-3.239	0.022	0.339	0.207	0.105	0.394	-0.969	0.495	0.504	-0.623	1.122	1.081	0.101	0.918	0.427	0.038	0.033	-2.848	0.37	-4.069	1.235	0.251	0.244	-1.944	0.135	0.379	1.044	-0.038	0.409	0.16	0.155	0.407	5.693	-0.158	1.679	-2.468	1.133	-0.119	-0.356	-0.18	0.393	0.026	-0.003	0.112	-1.199	-0.716	-0.078	0.741	0.111	-1.071	0.366	0.666	0.024
X18280	X32620	0.517	0.924	0.289	0.195	0.535	0.248	-0.51	0.451	1.499	-0.093	-1.096	0.432	0.698	0.389	-0.879	1.025	1.338	0.212	0.484	0.233	-0.174	0.277	-0.247	0.119	-0.164	0.563	-0.627	1.042	0.243	0.395	-1.414	-0.335	-0.035	0.047	0.186	-0.03	-0.161	0.021	0.525	-0.243	0.342	-0.244	-0.479	-0.939	-0.146	0.472	-2.282	0.467	0.078	0.808	1.401	0.289	-0.782	0.259	0.144	0.588	-0.229	-0.223	0.411	0.209	-0.845	-0.17	0.154	0.114	0.432	0.665	0.576	0.138	0.08	1.307	0.157	0.974	0.042	-2.052	0.095	-0.004	-1.157	-0.021	0.827	-0.121	0.795	0.393	0.856	0.302	-0.148	0.519	0.183	0.203	-0.32	0.34	0.784	-0.096	1.208	0.258	0.402	-0.451	0.44	-1.833	-0.503	0.934	0.506	0.65	0.05	0.127	-0.14	0.342	0.588	0.284	0.311	1.458	0.058	1.49	0.023	0.254	0.235	0.934	0.022	0.938	-0.032	0.311	0.275	0.117	-0.109	0.226	0.131	0.775	0.257	0.922	-0.06	1.533	0.325	-0.258	-0.403	0.024	1.546	0.051	-0.142	0.024	0.718	-0.247	0.166	0.523	0.265	0.51	0.09	0.578	-0.144	0.364	1.379	0.166	0.186	-0.309	-0.701	-0.297	0.711	-0.027	0.339	-0.263	1.146	0.422	0.176	0.227	1.083	1.494	1.461	0.19	0.768	0.322	0.146	-0.267	-0.695	0.235	0.771	0.455	0.423	0.191	0.285	-0.148	1.074	-0.198	-0.085	-0.186	-0.741	0.263	1.413	-0.298	1.275	0.896	0.521	0.45	-2.562	0.452	0.473	0.297	0.236	-1.191	0.095	1.167	-1.086	-0.196	-1.213	0.548	0.046	-0.265	0.129	1.428	-0.581	0.308	-2.231	-0.347	0.538	0.44	0.386	-1.297	1.35	0.232	0.375	-0.206	-0.589	-3.494	0.079	0.344	0.573	0.218	0.488	0.035	-1.262	-0.432	0.301	1.309	-1.772	-1.752	3.762	-0.046	0.138	1.799	0.618	2.375	0.688	1.275	-0.376	0.759	1.308	0.025	0.175	0.566	0.241	-0.424	-3.617	0.338	5.915	-0.202	0.264	0.102	0.219	0.829	0.242	0.168	0.357	0.751	0.09	-2.203	-0.213	0.457	0.345	-0.058	0.848	0.679	0.555	0.796	-0.07	-1.772	-1.531	-0.48	0.029	-0.65	-0.764	-0.373	1.354	0.083	-1.959	0.465	2.029	0.078	0.297	0.29	0.234	0.784	3.419	1.398	0.562	-0.836	-0.793	-0.668	-0.532	-0.026	0.763	0.625	-0.302	0.724	-0.829	0.626	0.313	0.91	0.075	0.178	-0.168	1.498	-0.255	-0.136	0.158	1.127	0.007	1.362	0.353	0.345	-1.195	0.082	0.676	0.208	0.415	-2.617	2.397	-2.814	-1.043	1.507	-0.361	1.164	-0.645	-0.805	-0.185	-1.182	0.123	0.239	-2.208	0.379	0.255	-0.103	0.414	0.539	0.148	-0.864	-0.108	0.346	0.028	-0.467	-1.982	4.388	-0.431	0.113	0.266	2.317	1.946	0.784	0.164	6.135	-0.222	0.123	0.196	0.155	2.15	0.285	2.183	-1.859	-2.125	-0.009	0.421	0.158	0.35	-0.142	0.195	0.101	2.691	0.882	0.173	-2.37	-1.031	1.664	0.474	-0.794	0.248
X18280	X57595	1.72	-0.267	-0.394	-0.499	-0.463	0.039	0.138	1.173	0.93	-0.328	1.423	-0.438	0.155	0.472	-0.082	-0.68	-0.885	0.058	-1.6	0.099	0.142	0.234	-1.839	0.017	0.027	0.879	-0.201	-2.305	0.066	0.418	-0.331	-0.397	0.237	-1.191	-1.011	1.549	0.197	0.036	-0.948	-0.013	0.968	0.02	0.433	0.862	0.313	-0.83	0.806	0.822	0.236	-0.517	3.195	0.189	0.652	0.916	0.003	0.074	1.069	-0.684	-0.633	-0.016	-0.088	-0.566	0.009	0.061	-0.015	-1.205	-0.754	0.271	0.203	2.64	0.335	0.307	0.03	2.992	0.127	-1.032	0.537	-0.673	0.028	0.531	-0.064	0.425	-1.217	-0.327	0.236	0.684	0.021	0.034	-2.928	0.061	-0.14	0.443	-1.168	-0.329	0.385	0.262	-0.193	0.163	0.216	0.199	0.027	0.781	0.106	0.023	0.128	0.446	-0.365	-0.185	0.211	-0.806	-0.072	1.208	-0.037	-0.027	0.152	0.623	0.697	-0.765	0.061	-0.964	-0.684	0.018	0.338	0.162	0.104	-0.345	0.128	-0.311	0.476	-0.417	-0.132	-1.081	0.165	1.214	0.743	0.038	0.195	0.358	-1.485	-0.975	0.012	-0.294	-0.551	-0.969	0.005	0.012	-0.167	-0.685	1.873	-0.025	0.045	-0.604	-0.396	-0.102	0.555	-0.017	0.073	0.033	-0.298	0.696	0.109	0.008	2.451	-3.022	-1.187	0.087	-0.784	-0.053	0.049	-0.538	0.252	0.162	-0.518	0.145	0.318	-0.126	0.127	-0.082	0.425	-0.16	0.008	-0.038	-0.557	0.228	-0.038	-0.257	0.334	0.399	-0.813	-0.092	0.45	-0.512	-0.12	0.195	-0.209	-1.13	0.099	0.636	-1.297	1.044	-2.157	-0.143	0.108	-0.549	0.112	-0.131	-0.269	0.264	2.159	0.25	0.004	1.043	-0.027	-0.297	1.407	0.08	1.058	0.484	0.343	1.326	2.155	0.106	0.764	0.003	1.059	-0.04	0.394	-1.514	0.3	-0.246	0.388	-2.91	1.154	-0.227	-0.284	-2.055	1.845	0.285	1.767	-0.823	-2.434	-0.331	0.084	0.127	0.035	-1.898	0.332	-0.208	-0.369	0.249	-1.173	1.232	3.923	0.026	0.116	-2.183	-0.12	0.613	1.062	-1.059	0.052	-0.093	-0.026	-1.25	-1.016	-0.138	-0.328	-1.153	0.001	1.544	0.153	-0.365	0.728	-1.408	-0.806	-0.017	0.537	0.349	-1.123	1.222	1.227	3.708	-2.909	-0.176	0.093	-0.136	0.95	0.336	0.268	-0.544	-0.133	-0.084	0.326	-0.426	-1.175	0.094	-1.028	-1.071	-1.179	0.085	0.642	0.13	-0.125	-0.179	1.088	-0.315	0.585	0.596	0.126	-0.102	0.079	-0.817	-0.789	1.394	-0.204	0.07	-0.782	0.04	-0.447	-0.264	0.133	1.774	-0.839	-0.715	0.524	-0.644	-1.122	0.075	0.426	-0.781	-0.633	-2.314	-0.346	0.835	1.333	1.282	-0.924	0.408	1.096	0.142	0.092	0.354	0.304	-0.109	-0.003	2.046	-1.583	1.711	-0.951	0.211	0.056	-1.324	-0.203	0.467	-2.228	1.704	0.08	0.312	0.18	0.077	2.241	-0.44	1.261	0.313	-0.061	0.904	-0.037	0.122	0.092	0.081	0.108	0.017	-0.193	2.105	-0.027	0.63	0.109	-0.227	-0.577	0.695	0.071
X18280	X57453	1.591	-0.348	0.015	-0.278	0.252	-0.266	0.449	0.59	1.152	0.882	1.369	0.855	0.395	0.218	-0.713	-0.529	-0.39	0.091	0.051	0.195	0.579	0.779	-1.533	-0.005	-0.063	1.242	-0.483	-0.691	0.073	0.739	-0.559	-0.689	0.239	-1.865	-0.442	0.724	0.067	0.25	-1.104	0.621	1.636	0.046	0.06	0.336	0.215	-0.762	2.68	1.4	-0.111	-0.262	2.312	0.22	-0.607	2.333	-1.692	0.235	0.983	-1.443	-0.435	-0.023	-0.125	-0.346	0.026	0.05	-0.149	-0.818	-0.731	0.329	0.062	2.123	0.336	0.149	0.019	3.934	0.002	-0.184	1.224	-0.219	-1.079	0.444	0.674	0.494	-2.002	-0.159	0.175	0.377	0.039	0.075	-1.496	0.143	0.011	0.178	-0.221	-0.375	0.316	0.13	0.043	-0.358	0.149	-0.076	-0.245	-0.275	0.125	0.016	0.061	0.297	-0.394	-0.097	0.248	-0.486	-0.156	-0.085	-0.088	0.016	0.086	1.168	0.264	-0.799	0.013	-0.251	-0.929	0.04	0.251	0.211	0.0	-0.507	0.05	-0.086	1.095	0.497	-0.338	-1.196	0.086	0.743	1.134	0.18	0.2	0.26	-1.44	-1.245	-0.62	-0.005	-0.475	-0.772	0.001	0.663	-0.158	-0.806	1.281	-0.002	0.052	-0.125	-1.44	-0.128	0.405	-0.006	0.106	-0.131	-0.257	0.687	0.13	0.042	3.026	0.457	-1.619	0.088	-0.434	-0.072	-0.092	-0.522	0.16	0.109	-1.543	0.05	0.257	0.049	0.201	0.766	0.619	-0.675	-0.155	-0.07	-0.2	0.186	0.949	-0.479	0.266	0.49	-0.596	-0.057	0.001	-0.551	-1.094	-0.191	-0.344	-0.648	0.073	0.78	-0.553	0.536	-2.379	-1.253	-0.091	-0.443	0.079	-0.359	0.248	0.615	0.964	0.281	0.264	0.699	-0.433	-0.808	1.778	0.046	1.474	0.563	-0.259	-2.51	3.288	0.239	0.406	0.126	1.479	0.086	0.016	-1.455	0.042	-0.19	-0.337	-1.283	2.182	-0.091	-0.339	-2.658	1.357	1.555	0.972	-0.198	-1.525	0.01	-1.429	0.133	0.032	-2.176	0.288	-0.003	-1.606	-0.32	3.036	0.589	-1.532	0.042	0.133	-3.04	0.156	0.657	1.014	-0.201	0.095	0.005	-0.211	-1.404	-0.619	0.108	-0.366	-0.447	0.02	0.164	0.456	0.387	-0.869	-1.306	-0.936	0.015	0.546	0.317	-1.621	1.527	1.007	2.545	-1.134	-0.25	0.154	-0.311	1.034	0.227	1.326	-0.501	0.199	-0.235	0.426	-1.245	-0.353	0.075	0.113	-0.713	-1.284	-0.641	1.236	0.163	-0.225	-0.134	0.741	-0.202	0.14	0.632	0.04	-0.798	0.155	-0.694	-0.644	0.997	-0.317	0.152	-1.173	0.037	-1.196	-0.111	0.179	1.079	-0.808	-0.524	0.989	-0.325	-1.025	0.093	1.636	-0.52	-0.652	-0.174	-0.152	-0.608	0.362	1.215	-0.526	-0.439	0.27	0.516	0.056	-0.674	0.424	-0.281	0.341	1.957	-0.612	-0.392	-0.731	0.344	0.08	-0.509	-0.995	1.179	-0.76	9.087	-0.197	0.185	0.173	-0.074	1.281	-0.94	2.473	0.394	0.151	0.846	0.037	0.267	0.125	0.023	0.21	-0.275	-0.558	-0.001	0.119	-0.52	0.066	-0.464	-0.564	0.574	0.019
X18280	X53013	1.42	1.379	-0.183	-0.234	-0.18	0.036	-0.298	-0.343	0.841	1.135	0.45	0.598	-0.53	0.318	1.096	-0.706	-1.116	0.073	-0.93	-0.136	1.19	0.801	-1.232	0.033	0.003	0.583	-1.116	-1.95	0.084	0.232	0.512	-0.823	0.253	-0.213	-0.816	1.108	-0.115	0.058	-0.386	0.892	0.585	0.028	0.023	0.001	0.109	-0.325	0.731	0.457	0.465	0.001	2.873	0.454	-0.216	-0.349	-1.683	0.291	-0.423	0.168	-0.702	-0.001	0.409	0.179	0.026	0.053	-0.312	-0.564	-0.105	0.446	0.203	3.523	0.142	-0.174	-0.027	1.378	-0.06	-0.219	0.576	0.17	-0.52	0.697	0.172	0.281	-1.877	-0.244	0.148	0.253	0.027	0.059	-0.349	0.142	0.309	-0.205	-0.219	-0.313	0.132	0.371	-0.073	-2.515	0.118	-0.299	-0.594	-0.063	0.093	-0.017	-1.351	0.561	0.317	-0.003	0.377	-0.997	-0.144	-0.314	0.026	-0.03	0.086	0.16	0.014	-1.308	-0.035	-0.531	-0.403	0.023	-0.543	0.15	0.029	0.357	0.111	0.203	1.335	0.305	-0.339	0.298	-0.175	-0.307	-0.578	0.202	0.181	1.084	-2.903	-1.022	-1.044	-0.186	-0.175	-1.859	0.023	0.444	0.035	-0.523	1.774	-0.014	0.02	0.706	-1.276	-0.021	0.602	-0.113	-0.04	-0.26	-2.336	0.325	0.121	0.04	2.736	0.158	-1.992	0.045	-1.648	-0.187	0.195	0.161	0.917	-0.153	-0.651	0.146	-0.056	-0.078	0.178	-0.147	0.389	-0.322	-0.048	-0.022	-1.032	0.117	1.151	-0.25	-1.219	1.48	-1.633	-0.276	-0.776	0.79	-0.968	0.266	-0.123	0.251	0.061	1.05	-0.709	0.331	-1.954	-1.292	0.009	-0.362	0.018	-0.646	0.444	0.091	2.817	1.215	0.704	0.457	-1.369	3.53	1.107	-0.535	0.499	0.333	-0.527	0.35	2.614	1.169	-0.334	0.019	0.778	0.062	-1.976	-1.079	0.192	-0.625	-0.823	-1.607	-0.093	-0.044	-0.082	-3.123	2.463	0.732	2.563	-0.012	-0.494	0.405	-0.729	0.156	0.038	-0.66	0.346	-0.218	-0.603	-0.449	2.761	0.808	-1.835	0.028	0.132	-4.981	0.047	0.759	1.131	-0.395	-0.006	0.858	-0.009	-1.71	-0.468	0.226	-0.605	-1.002	-0.157	1.797	0.136	0.606	-0.075	-0.642	-0.603	-0.246	0.4	0.435	-1.564	2.08	1.191	2.072	-1.438	-0.234	0.009	-0.382	0.909	-0.046	-0.264	0.073	-0.324	0.251	0.476	-1.517	-0.071	0.08	0.19	-0.837	-1.696	-0.542	0.456	1.257	-0.435	-0.036	1.24	-0.571	0.038	-0.652	0.045	0.053	0.19	0.255	-0.863	1.061	-0.443	-0.043	-0.411	0.022	-1.93	-0.047	0.292	2.363	-0.077	-0.489	0.904	-0.367	-1.333	0.904	2.644	-0.375	-0.184	-0.327	-0.272	-0.694	0.729	1.071	-0.359	-0.276	1.62	0.522	0.159	-0.837	0.465	-0.062	0.714	0.019	0.2	-1.408	-0.585	0.273	0.082	-0.763	-0.384	0.812	-0.742	4.715	0.142	0.293	0.126	0.232	1.852	-1.581	4.912	0.718	0.927	0.997	0.025	-0.176	-0.154	0.041	0.215	0.031	-1.776	0.566	-0.012	-0.044	0.063	-0.852	-0.505	0.537	0.005
X18280	X52234	1.752	0.188	-0.296	-0.323	-0.024	0.044	0.586	0.658	0.619	-0.235	1.248	0.863	-0.245	0.365	-1.185	-1.14	-1.196	0.069	-1.306	0.151	0.794	-0.149	-1.148	0.019	0.192	0.973	-1.347	-2.502	0.041	0.912	-0.827	-0.392	0.098	-0.314	-1.153	0.706	0.226	-0.08	-1.37	0.37	0.815	0.013	0.463	1.041	0.332	-1.039	1.656	1.444	-0.121	-0.057	2.623	-0.147	0.514	1.124	-0.555	0.355	2.058	-1.279	-0.666	-0.02	0.264	-0.271	0.007	0.012	0.05	-1.298	-0.576	0.579	0.197	2.026	0.303	0.339	0.036	4.162	0.134	-0.812	0.395	-0.395	-0.411	0.608	0.078	0.662	-1.797	-0.285	0.225	0.514	0.006	0.05	-2.146	0.249	-0.426	0.354	-0.433	-0.34	0.374	0.377	0.11	-0.647	0.266	-0.138	0.277	0.766	-0.01	0.02	-0.653	0.74	-0.275	-0.238	0.132	-0.519	-0.197	0.589	-0.135	-0.072	0.125	1.268	0.408	-1.26	0.041	-0.071	-0.282	0.015	1.401	0.202	0.08	-1.149	0.036	-0.181	0.4	0.11	0.11	-1.465	-0.008	1.577	0.906	0.073	0.225	0.614	-1.654	-0.977	-0.012	0.075	-0.519	0.376	-0.063	0.235	-0.094	-0.976	1.207	-0.009	0.087	-0.582	-0.75	-0.132	0.64	0.167	0.015	-0.203	-0.728	0.674	0.116	0.03	2.865	-1.916	-0.918	0.063	-0.532	-0.003	-0.144	-0.451	0.144	0.189	-0.145	0.234	0.228	-0.068	0.337	-0.405	0.96	-0.25	0.029	-0.192	-1.215	0.274	0.337	-0.388	0.535	0.825	0.051	0.02	0.072	-0.401	0.167	-0.064	-0.32	-1.297	0.139	0.964	-1.158	0.989	-2.518	-0.184	0.005	-0.478	0.127	-0.508	0.046	0.319	1.629	0.039	-0.056	0.851	-0.408	0.352	1.679	0.295	0.912	0.616	0.132	-0.573	2.666	-0.103	1.615	0.067	1.274	0.034	-1.034	-1.066	0.258	-0.208	-0.328	-2.352	1.263	-0.205	-0.502	-1.637	1.593	0.973	0.517	-0.665	-0.913	0.019	-0.22	0.142	0.037	-2.347	0.378	-0.237	-0.196	-0.051	0.312	0.567	0.9	0.026	0.318	-5.361	-0.089	1.186	1.133	-0.434	0.096	0.602	-0.104	-1.732	-0.936	-0.011	-0.31	-1.536	-0.253	1.312	0.122	-0.078	0.482	-0.569	-0.759	-0.007	0.547	0.308	-1.4	1.286	1.312	2.703	-1.328	-0.174	0.12	-0.156	0.858	0.607	-0.077	-0.814	-0.079	-0.27	0.309	-0.981	-0.698	0.08	-1.109	-0.69	-1.114	-0.248	0.681	1.073	0.0	-0.529	0.378	-0.191	0.218	0.214	0.103	-0.598	0.084	-0.29	-1.014	1.716	-0.333	0.068	-0.501	0.034	-0.424	-0.194	-0.12	1.84	-0.791	-0.189	0.388	-0.029	-0.789	-0.039	-0.228	-0.412	-0.54	-0.915	-0.246	-0.204	0.916	1.217	-0.557	0.046	0.618	0.127	0.093	0.075	0.357	-0.35	-0.091	0.871	-1.576	2.667	-1.043	0.245	0.034	-0.613	-1.225	0.641	-1.574	3.118	0.052	0.428	0.195	0.084	0.582	-0.204	1.738	0.011	0.006	0.597	-0.265	-0.099	0.08	0.106	0.008	-0.02	0.137	0.633	-0.081	-0.107	0.094	-0.487	-0.283	0.948	-0.008
X18280	X39379	0.43	-1.362	0.651	-0.318	1.273	0.141	0.576	-0.707	0.802	-0.904	2.881	1.308	0.799	0.296	-0.202	-1.614	0.064	0.131	1.057	0.399	-1.416	-0.845	0.087	0.117	-0.256	-1.224	-0.225	-1.148	0.122	-0.201	2.701	-0.947	0.091	0.884	0.136	-0.983	-0.051	-0.281	-1.838	-0.398	-0.356	0.107	0.425	1.562	0.266	0.075	2.618	-0.04	-0.314	0.36	1.73	-0.33	-0.612	0.616	0.537	0.47	0.221	1.678	0.375	0.14	0.305	0.953	-0.301	0.09	0.314	0.743	-0.907	0.465	0.075	1.692	0.472	0.604	0.095	3.605	0.089	0.15	-0.568	0.254	-1.6	-0.25	-0.263	0.431	-0.344	0.322	0.083	0.048	0.092	-0.297	-2.906	0.381	0.019	1.028	1.47	0.202	0.283	0.071	0.362	1.203	0.759	0.95	0.586	0.996	0.584	0.087	0.788	0.751	-0.074	0.193	0.421	0.74	-0.027	0.419	0.291	-0.323	-0.003	0.737	0.23	-3.465	0.076	0.486	0.367	0.064	-0.078	0.181	0.132	-1.024	0.18	-0.626	0.187	-0.482	-0.037	-1.799	0.333	0.904	1.088	0.012	0.19	0.841	-2.352	-0.402	0.5	0.259	-0.23	-1.778	0.068	-0.036	-0.024	0.098	1.735	-0.031	0.051	-1.088	-0.655	0.282	0.12	0.235	-0.512	-0.147	-1.43	0.571	0.125	0.047	1.583	-2.152	1.375	-0.106	0.65	0.05	0.359	0.453	1.206	0.204	1.092	0.546	0.262	0.204	0.421	-0.07	0.357	0.607	0.22	0.237	-1.102	0.227	0.781	0.091	-0.657	-1.367	1.313	0.504	1.602	1.833	0.11	0.475	-0.173	0.153	-0.381	-0.145	3.648	0.054	-1.02	-1.764	0.117	-0.391	0.154	1.358	0.542	-0.098	0.108	1.091	-0.759	0.748	0.299	-2.752	0.537	-0.082	1.367	0.545	1.154	-1.846	0.857	-0.022	0.608	0.076	0.888	0.027	-3.423	1.281	0.192	-0.748	-2.863	1.908	-3.286	0.18	0.844	1.569	1.369	-1.278	1.499	0.262	0.594	-0.014	-0.798	0.138	0.117	-1.292	-0.189	-0.038	0.762	0.443	-1.622	1.002	-1.03	0.08	0.301	-2.576	-0.379	0.527	-0.931	0.717	0.189	1.398	-0.055	1.535	-1.272	0.228	-0.439	-0.928	0.971	0.805	-0.389	1.483	1.604	1.02	0.523	0.543	0.82	0.233	0.926	-0.12	-0.352	1.593	-1.287	0.148	0.262	0.067	-0.107	0.354	-0.661	1.652	-0.817	-0.219	0.313	1.946	0.842	0.113	1.21	0.616	1.63	0.374	-0.612	-3.535	0.263	0.313	0.823	-0.298	0.116	0.143	0.144	0.567	0.162	-0.598	-0.853	1.462	-0.047	-0.432	0.338	0.114	0.029	0.135	0.782	1.528	0.565	-1.157	0.356	-0.649	0.153	-0.183	-2.092	0.416	0.451	-1.676	0.059	0.138	-0.515	0.305	0.328	-0.185	1.596	0.18	0.098	0.321	0.402	0.459	-0.058	-0.952	0.139	-3.147	0.892	0.169	0.246	-3.113	1.151	0.447	1.086	-3.299	0.392	-0.023	0.152	-0.291	3.313	0.389	-0.316	-0.6	-0.15	0.406	0.221	0.356	0.0	0.167	-0.19	0.203	-0.0	-1.651	0.071	1.12	0.179	0.677	0.16	0.191	0.067
X18280	X46111	1.06	-2.487	1.376	0.427	0.6	0.099	0.792	1.231	1.322	0.647	-1.159	0.573	0.663	0.249	1.311	1.143	0.969	0.369	1.573	0.249	-2.017	-0.509	1.404	0.247	0.431	1.232	1.233	0.654	0.384	0.058	1.671	1.125	0.378	0.19	0.671	0.27	-0.244	-0.128	0.66	-1.002	1.163	0.077	0.152	-0.445	0.338	0.31	1.098	0.719	0.666	0.729	1.47	0.476	0.26	-0.454	0.891	0.048	-0.787	1.364	-0.354	0.093	0.58	-0.324	0.351	0.345	0.474	1.003	-0.314	0.146	0.403	0.773	0.444	0.814	0.353	3.582	0.342	0.764	0.896	-0.203	0.429	-0.107	0.633	0.551	1.085	0.215	0.166	0.596	0.322	0.359	0.745	0.119	0.999	0.734	-1.124	0.357	0.56	0.436	0.252	1.341	0.378	2.346	0.641	0.892	0.157	0.349	0.332	0.458	0.613	0.344	0.747	-3.105	0.257	1.353	0.433	0.379	0.315	1.603	0.187	0.123	0.333	-0.641	0.445	0.333	0.722	0.293	0.331	1.029	0.311	0.616	0.649	-1.153	0.325	1.826	0.136	0.981	-0.826	0.191	0.381	0.317	0.901	0.732	0.533	0.621	0.123	1.303	0.294	-0.435	0.241	0.249	1.692	0.282	0.297	0.563	2.123	0.166	0.743	-0.426	0.428	0.205	1.631	0.304	0.195	0.33	1.473	0.818	1.228	0.254	0.895	0.161	0.607	0.403	0.228	0.217	-0.088	0.07	0.371	0.206	0.076	-0.97	0.96	0.625	0.371	0.382	-0.345	0.396	0.057	0.181	0.156	-0.227	0.387	0.589	1.582	0.368	1.136	-0.895	0.478	-0.554	0.384	1.027	0.335	0.354	0.352	1.426	-0.004	0.34	-0.085	1.121	-0.805	0.481	-1.015	0.311	0.565	1.402	0.382	-2.605	1.24	0.516	1.579	0.603	-0.065	-1.956	1.445	-0.199	-0.061	0.296	0.899	0.362	1.233	0.677	0.46	-0.661	1.951	2.861	1.14	0.355	0.633	2.493	1.089	1.901	-0.33	0.86	-6.173	0.504	-0.446	0.365	0.36	-5.448	0.37	0.53	-1.876	0.556	1.835	-0.468	5.063	0.264	0.325	-1.781	0.384	0.369	0.222	1.058	-0.118	0.122	0.318	0.106	-0.941	0.169	0.584	-0.128	-0.601	1.532	0.229	0.495	1.188	0.85	0.43	0.167	0.705	0.41	-0.123	0.915	-0.095	-0.622	-1.17	0.054	0.218	0.174	0.823	0.276	1.811	-0.043	0.829	0.802	-0.161	0.205	-0.814	0.272	1.269	-0.189	0.511	0.404	0.7	1.524	-1.121	0.791	0.488	0.35	0.642	1.407	0.227	0.208	0.369	-0.517	0.144	1.158	0.237	0.016	-0.142	0.16	-3.145	0.282	0.683	1.589	1.458	-1.189	0.789	0.881	-0.28	-1.146	-0.52	-0.322	-0.144	-3.352	0.353	2.694	1.354	0.467	-0.206	0.003	1.091	0.556	0.304	-0.499	0.185	0.558	-0.043	-1.945	0.467	1.968	-1.576	0.333	0.357	0.201	0.631	0.637	1.231	-1.468	0.543	0.408	0.346	0.691	3.314	0.788	0.644	1.07	-0.256	-0.037	0.421	0.424	-0.108	0.147	0.375	-0.125	1.244	1.286	0.325	-1.083	0.369	-0.242	0.079	0.684	0.394
X18280	X43802	1.299	0.939	0.462	0.172	0.405	-0.019	-0.211	0.118	-0.3	0.083	-0.447	-0.1	0.591	0.161	-0.966	0.589	0.086	0.031	1.276	0.182	-3.263	0.025	1.063	0.023	-0.422	0.274	-0.154	0.544	0.071	-0.072	1.132	-0.869	-0.268	-0.525	0.476	1.118	0.001	-0.0	-0.273	-0.265	-0.668	0.034	0.146	-0.296	-0.161	0.224	-4.157	-0.725	0.008	-0.16	0.824	0.002	-0.661	2.097	0.081	-0.605	-0.841	-0.684	0.589	0.069	-0.645	-0.789	0.045	0.098	-0.215	0.685	0.079	-0.1	-0.11	-0.551	-0.236	0.512	0.033	-2.656	-0.214	-1.149	1.032	0.391	1.024	-0.028	0.379	0.16	0.176	-0.132	0.023	0.461	0.029	0.063	0.091	-0.261	0.574	0.363	1.941	0.231	0.193	0.216	0.054	2.782	-0.178	0.762	0.291	0.375	-0.006	-0.014	0.289	-0.319	0.336	0.048	0.084	0.824	0.072	0.952	-0.07	0.282	-0.071	0.825	0.405	1.068	0.25	0.66	0.18	0.026	-1.66	0.096	0.084	-1.494	0.303	-0.577	-0.184	0.186	-0.377	1.04	-0.145	-0.31	0.548	0.058	0.055	-1.356	1.781	-0.155	0.242	-0.111	0.211	-1.662	0.067	0.383	0.025	0.344	-0.523	0.036	0.067	0.263	0.444	-0.199	-0.202	0.092	0.175	-0.051	1.031	0.328	0.048	-0.115	-0.287	1.386	-1.332	0.056	-1.061	-0.02	0.038	-0.337	-0.303	-0.012	0.189	0.679	0.372	-0.013	-0.15	0.097	0.295	-0.331	-0.213	0.061	-0.268	-0.075	-0.055	-0.077	0.312	0.394	-0.221	-0.079	1.712	-1.397	0.413	0.011	-0.173	-0.127	-0.178	-0.025	0.909	0.371	-0.888	2.548	-0.086	0.375	0.112	0.418	-0.288	-0.206	-2.807	-0.102	0.382	0.024	0.482	2.361	-1.277	-0.307	0.452	0.17	-0.487	-2.116	1.047	-0.371	0.442	0.002	-0.864	0.061	1.617	0.982	-0.495	-0.588	-0.831	-3.472	-3.309	0.171	-0.025	4.637	-1.42	1.427	-0.74	0.164	1.961	0.355	0.154	0.092	0.033	0.139	-0.189	0.442	0.376	-0.333	1.092	-0.141	3.448	0.03	0.024	2.454	-0.107	-0.483	-0.476	-0.174	0.27	0.443	0.017	1.238	0.277	0.03	0.137	-2.036	-0.743	-0.694	0.406	-1.133	-1.116	-0.022	-0.684	0.33	-0.151	-0.303	-0.382	-0.926	-1.508	-1.435	2.07	0.092	0.274	0.341	-0.498	-3.04	-0.555	0.079	-0.505	0.104	-0.756	-0.195	0.385	-0.051	-0.498	2.1	1.22	0.709	-0.077	-0.163	-0.386	-0.037	-0.515	0.177	0.188	-0.858	-0.136	-0.467	-0.351	0.575	2.38	-3.881	0.405	0.545	0.917	0.042	1.426	0.075	0.783	-0.878	0.101	0.168	-1.117	1.032	1.438	-1.994	3.984	-0.442	-1.103	-0.664	0.165	2.761	0.995	-1.599	-1.349	0.904	-3.5	-0.016	-0.385	0.532	-0.896	-0.225	0.052	1.552	-2.803	2.211	-0.12	-0.46	0.174	5.359	0.86	0.186	0.977	0.955	-1.021	-0.045	-0.016	1.211	1.35	1.169	-1.01	-0.906	-1.407	-0.621	0.12	-0.043	-0.402	0.337	-0.105	0.074	-3.402	0.41	0.043	-0.104	-0.063	0.306	-0.626	-0.666	-0.103
X18280	X1573	0.572	0.961	0.073	-0.031	-0.21	-0.01	0.126	0.324	1.037	-0.445	-0.197	0.203	0.386	-0.548	0.587	-0.31	0.79	0.068	0.102	0.234	0.349	-0.144	0.372	0.011	-0.105	-0.512	0.267	0.307	0.056	-0.267	0.904	-0.687	-0.047	0.969	-0.059	0.696	-0.028	-0.211	-0.183	-0.314	-0.348	0.034	0.057	-0.203	-0.045	0.125	-0.191	-0.084	0.203	0.372	-0.77	-0.19	-0.56	0.011	-0.012	0.055	-0.151	-3.072	0.198	0.072	-0.571	-0.528	0.056	0.056	0.101	0.999	0.965	0.173	0.13	0.073	0.007	0.103	0.026	-1.145	0.019	-0.237	0.133	0.08	-0.57	-0.231	0.179	0.379	0.042	-0.592	-0.092	-0.549	0.025	-0.096	0.053	-0.134	0.13	-0.064	-0.435	0.158	-0.281	-0.124	0.256	-1.84	0.302	0.751	0.326	0.589	0.672	0.014	0.198	-0.091	0.575	0.079	0.838	0.162	0.025	-1.382	0.078	-0.154	0.044	0.75	0.008	-0.615	-0.164	-0.665	0.327	0.014	0.689	-0.036	-0.008	-0.644	0.05	-0.335	-0.373	0.729	0.448	-1.02	0.212	0.23	1.456	-0.021	0.03	0.246	-1.823	-0.369	0.215	0.025	-0.021	-0.212	0.003	-0.143	-0.049	0.205	-0.27	0.034	0.054	-0.011	0.466	-0.144	-0.374	0.285	-0.166	0.676	-1.607	0.053	-0.054	0.229	-0.855	-0.864	1.456	-0.059	0.058	0.253	-0.262	-0.124	-0.027	-0.093	0.146	-0.683	-0.159	0.29	-0.074	0.322	-0.59	-0.265	-0.06	-0.106	-0.1	-0.041	-2.682	0.004	0.731	-0.313	-2.171	0.223	-1.158	0.452	0.564	-0.255	0.199	0.028	-0.002	-0.564	-0.446	0.655	-0.449	-0.006	-0.108	-0.07	0.133	-0.85	-0.153	-0.609	-1.004	-0.297	-0.852	0.898	0.359	2.69	0.804	0.374	-0.42	-0.246	0.294	-0.807	-2.767	0.404	-1.08	0.001	2.166	0.031	-0.571	1.456	0.347	-0.798	2.373	-2.867	-2.89	0.162	0.179	5.196	0.475	0.459	-0.967	0.582	1.456	0.566	0.359	-0.097	-0.028	-0.591	0.076	-0.503	1.456	0.49	-2.322	0.685	9.326	-0.028	0.515	4.647	-0.498	0.146	0.663	2.253	-0.163	1.456	0.607	-1.258	-1.037	0.566	-0.624	0.49	-0.861	1.456	0.045	-2.356	1.456	1.456	0.716	0.573	-0.933	-0.508	2.362	-2.729	-0.57	-0.157	-1.474	0.055	-0.238	0.466	0.844	1.456	-2.287	0.011	-0.743	0.734	0.413	-1.236	-1.53	-0.042	-1.185	-1.25	-0.253	-0.685	1.456	-0.618	0.436	-1.082	0.684	0.176	0.574	0.774	0.111	-0.626	-0.076	-0.068	-1.028	0.327	0.009	-0.428	-0.167	0.008	1.456	-0.033	-0.862	1.456	2.024	-1.017	1.456	0.239	1.531	-1.341	2.981	-0.648	-1.405	0.084	-0.097	-1.969	1.456	0.527	-0.162	0.078	1.456	-0.497	0.145	-1.645	-0.087	0.336	-0.677	-1.737	1.456	-4.26	0.989	0.244	0.15	1.082	-1.149	-0.57	-1.255	-2.881	0.517	-0.755	0.274	-0.677	0.502	0.748	-0.885	1.456	1.456	0.68	-0.081	0.2	-0.334	-0.163	-0.113	0.006	-1.34	-1.819	0.86	1.456	0.121	-1.208	0.687	0.839	0.088
X18280	X39786	0.961	0.961	0.302	0.132	0.624	-0.105	-0.143	0.961	0.961	-0.476	-0.763	0.961	0.961	-0.309	0.568	0.406	0.961	0.139	0.407	0.304	-0.332	-0.889	0.961	0.084	0.381	-0.687	0.961	0.961	0.179	-0.403	1.438	-0.986	0.276	0.961	0.291	0.961	-0.067	-0.216	-0.266	-0.493	-0.072	0.094	-0.216	-0.555	-0.082	0.32	-2.155	-0.392	0.135	0.625	0.009	-0.652	-1.2	-1.185	-0.058	0.411	0.27	-2.258	0.455	0.131	-0.688	-0.657	0.1	0.143	0.324	0.961	0.311	0.332	0.21	0.961	-0.199	0.162	0.102	-1.619	0.221	-0.648	0.151	0.326	-0.542	-0.158	0.051	0.371	0.961	-0.664	-0.046	-0.653	0.084	-0.095	0.495	-0.139	0.67	-0.21	0.961	0.195	-0.804	-0.54	0.541	-2.612	-0.086	0.506	0.495	0.961	0.482	0.09	0.961	-0.338	0.434	0.203	0.961	0.436	0.105	-0.348	0.235	-0.037	0.165	0.961	0.475	0.035	-0.181	-0.526	0.43	0.056	0.976	-0.06	0.071	-1.006	-0.087	-0.546	-0.579	0.961	0.327	-1.156	0.265	0.798	0.961	-0.092	0.127	0.266	-1.458	-0.583	0.356	0.44	-0.022	0.472	0.011	-0.254	-0.028	0.348	0.961	0.112	0.12	0.949	0.632	-0.292	-0.097	0.409	-0.322	0.621	-2.001	0.301	0.044	0.181	-0.058	-0.099	0.961	0.089	0.961	0.247	-0.307	-0.235	0.961	0.181	0.961	-0.37	0.204	0.191	-0.168	0.53	0.33	-0.59	-0.061	-0.069	-0.31	0.202	-3.445	-0.152	0.961	0.961	-1.846	0.408	-0.294	0.376	0.961	-0.045	0.135	-0.627	0.199	-0.743	-2.697	0.826	-0.81	0.961	-0.143	0.294	0.166	0.095	-0.466	-0.784	-2.052	-0.82	-0.899	0.961	0.501	0.721	0.961	0.423	-1.561	-0.079	1.011	-2.009	-0.575	0.684	-0.275	0.073	2.352	0.123	-1.731	0.961	0.289	-0.485	2.596	1.251	0.298	0.064	0.89	0.745	-0.6	2.634	-0.037	1.5	-1.197	0.756	0.823	0.109	0.045	-1.438	0.093	0.176	0.961	0.24	-0.427	0.394	4.091	0.04	0.218	5.835	-0.707	1.406	-0.253	2.247	0.128	-0.76	0.103	-0.819	1.158	0.539	-0.362	-0.109	-0.53	0.961	-0.215	-2.526	0.961	0.961	-0.326	0.253	-0.582	-0.071	0.566	-0.367	0.961	0.961	1.065	0.139	-0.096	0.429	-0.35	0.961	-1.612	-0.358	-0.446	1.038	0.332	-0.803	0.961	0.017	-0.979	-0.564	0.072	-0.405	0.961	0.317	-1.194	-0.69	-0.264	-0.089	0.433	1.015	0.137	-0.364	-0.092	0.052	-0.651	0.961	-0.074	-0.226	-0.41	0.043	0.961	0.078	-0.139	0.961	1.141	0.961	0.961	1.99	-0.423	-0.417	0.576	0.156	-0.224	0.961	0.016	-1.36	0.961	0.404	0.363	0.214	0.961	0.145	0.159	-3.363	0.099	0.01	0.26	-4.76	0.961	-3.302	0.688	0.223	0.194	0.164	-0.739	0.041	-0.817	-0.302	0.398	-0.919	0.144	-0.399	0.765	-0.766	4.114	0.685	0.961	0.499	0.215	0.396	-0.161	-0.046	0.188	0.177	-0.88	-1.243	0.483	0.961	-0.087	-0.449	0.573	0.597	0.185
X18280	X46957	0.239	-0.627	-0.828	-0.426	-0.318	0.181	0.013	0.413	-0.619	0.059	1.444	0.862	-1.227	0.329	-0.049	-0.133	-0.209	0.086	-0.216	0.118	1.582	0.491	-0.483	0.02	0.381	0.67	0.861	0.089	-0.081	0.807	0.473	1.332	0.245	0.232	0.245	-0.38	-0.038	0.245	-0.336	0.331	-0.424	0.04	0.211	-0.289	0.109	-0.124	1.722	-0.047	0.145	0.067	-2.537	1.2	1.506	1.674	-0.004	-0.064	0.668	0.994	-0.214	-0.094	-0.176	0.275	0.028	0.037	0.136	-0.9	-0.095	0.557	0.048	-5.639	0.077	-0.113	0.064	-0.211	0.228	-0.126	-1.172	-0.022	-0.718	0.415	-0.133	0.255	-0.521	0.438	0.136	-0.134	0.036	0.065	-0.27	-0.072	-0.018	-0.578	0.46	0.294	0.313	0.232	-0.807	2.556	0.207	0.191	0.308	-0.047	0.18	0.051	0.837	0.552	0.304	0.129	-1.18	-0.024	-0.009	-0.567	0.18	-0.073	0.008	0.68	-1.559	-0.407	0.048	-0.034	-0.578	0.045	1.103	0.124	0.067	-0.228	-0.094	0.54	0.471	-0.837	0.424	-0.459	0.013	-2.298	0.853	0.082	0.015	0.118	0.159	-0.023	-0.075	0.363	-0.134	1.963	0.063	0.517	-0.003	-0.448	-2.56	0.077	0.058	0.202	0.969	-0.023	0.093	0.338	-0.025	-0.943	-0.339	-0.206	0.06	0.184	0.988	0.048	0.632	0.082	-0.27	-0.412	0.098	0.139	0.79	-0.072	-1.927	-0.421	0.203	-0.114	-0.037	-0.288	0.556	0.323	-0.41	-0.075	0.134	0.096	0.194	-0.065	-0.302	-0.461	-0.241	0.147	-2.302	0.056	-0.793	-0.42	-0.047	-0.861	0.458	-0.937	-0.405	-1.357	-0.011	0.206	0.008	0.617	0.058	-1.044	-0.486	0.306	0.094	0.566	-0.582	0.44	-0.302	-3.076	-0.572	0.175	-0.499	0.161	-0.157	0.072	1.268	0.562	-0.542	0.121	-2.089	0.015	0.071	2.556	0.199	0.339	2.009	3.164	-1.185	0.003	-1.229	-0.388	0.94	-3.241	-0.633	0.698	2.556	-0.024	0.98	0.062	0.057	-0.115	0.084	0.765	-0.493	0.299	0.59	-0.034	0.43	0.037	-0.651	-6.026	0.015	-1.558	1.13	1.965	-0.068	0.01	0.336	-2.376	0.307	0.343	0.117	-0.977	0.161	0.594	0.373	2.556	0.333	-0.362	-0.67	0.117	0.359	0.061	-0.051	0.836	0.577	1.132	-0.221	-0.013	0.182	0.111	1.001	-0.035	0.341	-0.322	0.264	-2.149	0.188	0.882	-1.313	0.084	2.556	0.094	1.112	0.118	2.556	0.652	-0.715	0.477	-1.859	0.435	0.574	0.233	-0.001	-0.614	0.035	-0.055	-0.711	0.336	-0.188	0.586	0.732	0.059	0.117	0.086	0.2	0.976	0.248	0.02	2.556	-0.35	-1.293	0.824	-0.474	-0.202	0.412	1.219	0.009	-3.691	0.115	0.259	0.099	0.47	0.379	0.136	0.042	1.329	0.44	0.33	0.376	2.556	-0.4	1.607	0.344	0.248	-0.462	1.052	-2.175	0.407	0.302	-5.393	0.319	0.407	0.114	-0.144	0.346	-0.143	6.312	1.348	1.789	0.512	0.225	0.399	-0.132	0.033	0.272	-0.341	-0.083	0.553	-0.692	0.628	0.07	-0.569	-1.05	0.606	0.289
X18280	X41754	0.007	1.14	0.369	0.082	0.99	0.046	-0.495	0.872	1.257	-0.456	-0.802	1.235	0.908	-0.15	-0.249	1.001	1.228	0.009	0.505	0.283	-0.716	-0.561	0.311	0.049	-0.164	-0.646	0.198	0.734	-0.102	-0.244	0.247	-0.245	0.063	1.079	0.169	1.01	-0.113	-0.429	0.048	-0.154	0.324	0.061	0.616	-0.658	-0.016	0.279	1.815	-0.424	0.031	0.724	-0.761	-0.187	-0.778	-0.682	0.287	-0.044	-0.101	0.067	0.396	0.11	-0.651	-0.346	0.069	-0.011	0.06	0.682	0.428	0.081	0.094	-1.277	-0.294	1.111	0.044	-2.534	0.048	-0.513	-0.01	0.114	0.411	-0.239	0.196	0.069	1.328	-0.024	0.058	-0.217	0.055	0.04	1.261	-0.064	0.917	0.549	0.772	0.116	0.07	0.327	0.449	-0.481	-0.019	-0.393	0.17	0.345	0.098	0.042	0.497	-0.054	-0.175	0.195	0.689	0.235	0.079	0.324	0.109	0.038	0.068	1.388	0.437	0.061	0.053	0.189	0.134	0.049	-0.608	-0.003	-0.018	1.423	0.092	-0.562	0.148	0.157	0.508	-0.485	-0.019	0.08	1.431	-0.013	-0.089	-0.386	-0.082	-0.089	0.326	0.186	0.087	-0.946	0.069	-0.372	0.039	0.321	-0.976	0.025	0.082	0.343	-0.201	-0.092	-0.033	0.434	-0.225	0.62	0.384	-0.194	-0.065	0.242	-0.195	-0.201	0.454	0.04	1.399	-0.221	-0.371	-0.304	-0.242	0.017	0.917	0.046	0.066	0.199	-0.324	0.48	0.271	0.036	-0.014	-0.148	-0.279	0.161	-0.554	-0.231	0.312	-0.089	-3.397	0.136	-1.106	0.52	1.399	0.258	0.187	-0.584	0.059	0.609	-1.156	0.242	0.586	0.795	-0.036	0.299	0.153	-0.108	-0.63	-0.334	-2.729	-0.419	-0.25	0.5	0.572	-0.129	0.519	0.351	-5.667	-0.205	2.357	-0.254	-3.347	0.767	-1.149	0.044	2.129	0.11	-0.567	-1.463	-0.07	0.057	5.773	0.169	-1.743	-0.152	1.607	0.714	0.07	1.433	-2.119	0.073	-1.482	0.028	1.01	0.053	0.007	-0.684	0.026	0.193	1.592	0.544	-1.104	-0.654	4.086	0.052	0.396	2.734	-0.191	1.724	-1.796	2.717	-0.012	-1.629	0.421	1.558	1.953	0.556	0.255	1.2	0.211	-0.558	0.335	-1.156	1.259	1.592	-0.442	0.355	-1.045	-0.002	0.244	0.829	0.022	0.714	0.87	0.075	0.03	0.217	0.369	1.592	-2.604	-0.489	0.075	2.073	0.355	-1.39	-1.481	0.045	-1.37	-0.848	1.406	0.326	0.675	-1.146	0.112	-0.819	-0.521	-0.25	0.636	-1.25	0.038	-0.219	-0.23	-0.209	-0.303	1.592	-0.41	-0.088	0.256	0.01	1.592	0.026	0.419	1.592	0.224	-0.339	-0.67	0.933	-0.446	-0.928	-0.129	0.172	-0.178	0.004	-0.007	-1.372	1.096	0.19	-0.108	-0.308	-0.165	-0.072	0.071	-4.363	-0.104	0.847	-0.755	0.759	1.592	-4.953	1.088	0.273	-0.235	-1.28	-1.29	-0.242	-0.453	2.072	-0.298	-0.839	0.045	0.071	-0.636	-1.309	2.827	-0.902	-0.359	0.752	-0.062	0.111	-0.369	0.016	0.213	0.194	-1.508	-2.059	0.387	1.592	-0.025	-0.925	0.212	-0.593	0.325
X18280	X21248	-1.827	-1.569	-1.473	-0.407	-1.503	-0.268	0.814	-1.288	-1.564	0.702	1.209	-1.821	-1.464	0.765	1.286	-1.329	-1.488	-0.141	-1.601	-0.418	3.511	2.223	-1.668	-0.111	0.945	1.448	-1.985	0.844	-0.032	1.126	1.747	-0.682	-0.349	-1.64	-0.886	-1.583	0.239	0.607	0.258	1.143	-0.659	-0.068	-0.355	-0.482	-0.252	-0.702	8.718	1.102	0.253	0.43	-2.333	-0.658	-0.956	2.011	-0.799	0.25	-0.717	-1.334	-0.869	-0.116	-0.646	-0.661	-0.097	-0.058	-0.475	-1.592	-0.554	-0.316	-0.256	-1.932	0.65	-1.685	-0.153	4.305	-0.247	1.203	0.845	0.087	-1.671	0.445	-0.788	-0.59	-1.728	-0.327	-0.221	-0.651	-0.026	-0.086	-1.692	-0.297	-1.27	-1.131	-1.913	-0.039	-0.68	-0.548	0.337	-1.847	-0.413	2.512	0.287	0.844	-0.405	-0.131	-2.193	-0.447	0.224	0.017	0.841	0.845	-0.067	-1.494	0.387	0.006	-0.038	-1.586	0.845	0.845	-0.33	0.845	0.22	-0.131	2.418	-0.193	0.178	-0.86	-0.195	-0.59	-0.611	-1.809	1.342	-0.935	0.4	1.697	0.842	0.404	-0.219	-0.682	-1.905	0.42	0.141	-0.69	0.023	-0.998	-0.092	0.336	-0.207	-0.567	-2.082	0.091	-0.109	-0.618	-0.861	-0.414	0.42	-0.309	-0.344	-0.391	0.845	-0.666	-0.068	-0.22	-1.145	0.844	0.845	-0.078	-1.897	0.454	0.387	0.379	0.844	-0.212	-2.161	0.32	0.108	-0.225	0.362	-0.811	0.556	-0.619	-0.234	0.085	1.485	-0.256	0.844	0.232	-2.105	0.843	0.845	-0.588	-1.723	-0.774	-1.82	-0.473	0.618	1.555	-0.344	-1.235	-1.426	-0.504	-0.707	-1.885	-0.3	-0.641	-0.211	-1.54	0.983	0.183	4.74	-0.758	0.361	-1.448	-0.736	-1.511	0.843	-0.58	-1.288	0.251	-0.722	-1.265	0.845	-0.495	-1.26	-0.177	-0.69	-0.127	0.843	0.845	0.079	-0.55	-1.469	-0.953	-1.294	-0.034	-0.43	-1.18	0.845	-0.789	0.519	-0.559	0.671	-0.432	-0.652	-0.184	-0.154	0.217	-0.233	0.151	0.845	0.169	-1.142	-0.48	-1.266	-0.116	-0.306	-1.364	-0.022	-0.558	0.281	-0.608	-0.221	0.705	-0.257	-0.758	-0.661	-0.321	-0.465	-0.548	-0.58	0.845	-0.356	0.741	0.712	0.717	0.317	0.152	-0.544	0.017	-0.69	0.73	0.714	0.743	-0.847	-0.192	-0.253	-0.309	0.334	0.733	-0.956	-0.601	-0.461	-0.704	0.081	-0.643	0.719	-0.079	0.697	-0.754	-0.676	-0.495	0.726	0.845	0.091	-0.592	0.222	-0.246	0.16	-0.603	-0.064	-0.426	-0.052	-0.516	-0.595	0.76	-0.317	-0.364	0.201	-0.146	0.718	-0.093	-0.58	0.845	-0.667	0.845	0.845	-0.57	-0.507	0.845	-1.121	0.093	0.282	0.845	-0.186	-0.874	0.761	0.159	0.099	-0.402	0.722	-0.4	-0.058	0.355	0.113	-0.449	-0.446	0.845	0.719	-1.134	0.414	-0.012	-0.241	-1.065	-0.62	-0.438	-0.757	-1.291	0.186	-0.001	-0.201	-0.435	-0.867	0.338	-0.9	0.719	0.845	0.238	-0.327	-0.28	-0.315	-0.218	-0.04	-0.052	-0.697	-0.977	-0.318	0.678	-0.038	-0.736	-0.42	0.287	-0.24
X18280	X1644	-1.036	-1.176	-1.16	-0.252	-0.987	-0.055	0.149	-0.665	-1.545	0.226	1.756	-1.516	-0.939	1.079	1.451	-2.356	-0.833	-0.104	-0.576	-0.341	4.966	1.057	-0.88	-0.061	0.946	2.35	-2.241	0.425	-0.047	1.213	0.581	0.17	-0.037	-4.641	-0.697	-1.25	0.081	0.605	-0.19	0.679	-0.078	-0.07	-0.054	-0.398	-0.063	-0.684	7.256	1.197	0.15	0.245	-0.48	-0.359	-0.375	3.783	-1.411	0.014	-0.216	0.453	-0.698	-0.111	-0.457	-0.633	-0.033	0.06	-0.236	-1.374	-0.287	-0.087	-0.121	-2.426	0.549	-1.085	-0.071	7.2	-0.085	0.494	0.452	0.045	-2.016	0.003	-0.438	-0.345	-0.883	-0.386	-0.091	-0.381	-0.023	0.01	-0.49	0.025	-0.679	0.478	-0.614	0.032	-0.189	0.37	-0.133	-0.079	-0.34	5.136	0.136	-0.136	-0.163	-0.026	-1.616	-0.332	1.12	0.009	0.429	0.42	-0.106	-3.584	0.144	-0.024	-0.019	-1.668	0.259	0.405	-0.223	0.028	0.179	-0.062	1.958	-0.067	0.056	-0.311	-0.162	-0.399	-0.228	-2.306	0.194	-0.54	-0.008	0.879	-0.791	0.108	-0.125	-0.573	-0.156	0.079	0.231	-0.142	0.01	-0.296	-0.015	0.111	-0.124	-0.732	-0.32	-0.032	-0.082	-0.638	-0.537	-0.338	0.463	-0.238	-0.109	-0.434	0.284	-0.398	0.052	-0.124	0.843	0.518	0.888	-0.024	-1.08	0.022	-0.013	0.159	0.648	-0.127	-1.271	0.598	0.044	-0.126	0.001	0.23	0.802	-0.244	-0.155	-0.041	0.262	-0.004	0.366	-0.03	-0.918	0.493	0.874	-0.22	0.284	-0.648	-0.814	-0.215	-0.075	0.963	-0.237	-0.778	-1.822	-0.336	-1.088	-0.848	-0.281	-0.648	-0.109	-0.452	0.314	0.147	2.745	-0.804	0.344	-0.477	-0.183	-1.894	0.708	-0.117	-0.047	0.183	-0.456	-1.832	0.998	-0.125	-0.132	-0.085	-0.56	-0.131	0.796	0.743	0.21	-0.541	-0.499	1.202	-0.972	-0.017	-0.083	-4.188	2.768	0.574	-0.169	-0.69	-1.115	-0.448	0.909	-0.105	0.207	1.101	-0.154	-0.186	1.01	0.373	-0.625	-0.156	-1.211	0.11	-0.246	-4.631	0.13	-0.579	0.775	-0.808	-0.207	-0.791	-0.206	-1.369	-1.112	-0.553	-0.755	2.428	-1.463	2.768	-0.299	0.282	-0.264	0.104	0.305	-0.376	-0.217	-0.057	-0.796	0.213	-0.471	0.81	-1.328	-0.108	-0.123	-0.38	-0.216	2.768	0.191	0.12	0.343	-0.28	-0.2	-0.448	-0.867	0.02	-0.89	-0.795	-1.612	-1.154	0.818	0.519	-0.07	0.017	0.186	-0.187	-0.041	0.501	0.05	0.299	0.307	-0.387	-0.473	0.801	-0.142	-0.263	-0.633	0.015	-0.55	-0.076	-0.875	1.32	0.956	0.473	0.553	0.2	-0.151	2.768	-3.85	-0.282	0.11	0.435	-0.113	0.031	0.536	1.032	0.912	-0.129	-2.189	-0.23	0.023	0.451	0.242	-0.015	-0.033	2.768	0.696	0.609	0.01	0.023	0.129	-1.207	-0.116	-0.1	-1.077	0.834	0.329	0.058	0.254	0.398	2.036	0.379	0.013	-1.127	0.347	0.26	-0.287	-0.005	0.367	0.198	-0.196	-0.192	-0.451	-0.574	-0.304	-0.644	0.09	-1.532	-0.557	-0.334	-0.143
X18280	X35678	-1.751	-0.279	0.425	-0.264	-0.952	0.005	-0.205	-0.18	0.229	-0.553	1.364	0.365	-2.899	-0.199	-0.341	0.194	1.197	0.09	-1.65	-0.11	2.346	-0.818	-2.645	0.028	0.071	0.397	-0.21	-1.298	-0.116	0.749	0.114	-0.071	-0.129	-2.99	-0.476	0.19	-0.102	0.084	-1.125	-0.258	0.614	0.03	-0.003	0.102	0.136	0.232	-2.379	1.475	-0.096	0.624	0.856	0.427	-1.413	0.036	-2.562	0.528	1.481	3.045	0.144	0.082	0.6	0.673	0.023	-0.057	0.125	0.938	-0.447	-0.027	0.364	0.899	0.525	0.644	0.011	1.039	0.07	-0.081	-1.846	-0.505	-0.347	-0.21	0.066	0.117	0.565	0.046	0.114	0.269	0.022	0.037	0.324	0.709	0.235	0.426	1.356	0.01	-0.842	-0.221	0.216	0.309	-0.147	-0.006	-0.351	-0.029	0.087	0.016	0.675	1.006	0.19	0.121	0.085	1.079	-0.002	1.569	-0.02	-0.506	0.076	-2.923	0.859	-0.904	-0.294	-0.811	0.298	0.013	0.597	0.019	-0.035	-0.291	-0.239	-0.109	-0.777	1.06	0.688	-0.221	-0.01	1.098	0.793	0.337	0.051	0.631	-0.93	0.106	-0.055	0.541	-0.224	-0.167	-0.031	0.627	-0.099	-0.179	0.83	-0.005	0.055	-0.039	0.076	-0.409	0.391	0.141	0.072	-0.168	0.556	0.207	0.078	0.032	1.523	-2.037	1.302	0.029	-0.729	-0.089	0.026	-0.014	-0.715	0.091	0.44	0.338	-0.121	-0.007	-0.107	-0.74	0.152	0.899	0.141	-0.01	-1.15	0.235	-0.024	-0.127	0.497	0.638	0.352	0.339	-8.801	-0.298	1.2	0.008	-0.094	-0.727	-0.204	-0.197	0.287	-0.442	-0.945	-0.246	0.035	-0.026	-0.012	-0.653	-0.372	0.105	0.987	0.23	-1.378	1.082	-0.321	0.523	0.486	0.579	0.461	0.202	-0.696	-1.75	1.186	-0.045	1.198	0.081	1.81	-0.033	-1.501	-1.836	0.082	0.264	0.307	-0.487	1.209	-0.141	-0.14	1.207	-0.061	-0.547	0.931	0.531	0.121	0.149	-1.204	-0.052	-0.003	-0.431	0.19	-0.233	0.907	-0.498	-0.556	-0.571	-1.212	0.022	0.316	0.774	0.094	1.075	0.167	0.428	-0.156	0.762	-0.189	-0.727	-0.738	-0.157	-0.005	-0.822	0.327	-2.566	-0.264	0.425	1.373	0.654	-0.577	-0.005	-0.476	0.065	0.148	1.049	0.15	0.998	-1.127	0.026	0.0	-0.155	0.813	1.29	-0.918	-0.801	0.222	0.098	0.128	1.34	0.673	0.039	0.417	-0.886	-0.246	-0.409	1.14	-0.102	0.192	1.642	0.68	-0.044	0.505	-0.134	0.043	0.981	0.141	-0.157	-0.82	1.235	-0.177	0.073	-0.068	-0.012	0.146	0.038	0.218	0.637	-0.212	-2.315	1.714	-0.254	0.057	1.502	-0.588	0.091	0.437	0.262	-0.075	-1.279	-0.117	0.497	0.026	-0.165	0.543	-0.248	0.105	-0.393	0.265	0.118	-0.687	0.137	0.678	1.024	-1.143	0.236	0.01	0.671	-0.661	0.031	-0.337	-1.542	0.495	0.155	0.07	-0.104	3.563	-5.777	-0.625	1.299	-0.318	0.82	-0.007	-0.309	-0.245	-0.051	0.154	0.173	2.154	4.519	-0.119	0.175	0.035	-1.377	0.111	-0.563	-0.069
X18280	X57428	-0.012	1.126	-0.176	-0.562	-1.443	0.225	0.731	-0.597	-0.847	-0.65	1.629	-0.652	-1.886	-0.069	-0.823	0.228	0.368	0.053	-3.398	0.196	0.224	0.024	-2.911	0.038	-0.371	1.156	-0.263	-1.751	0.061	0.007	-0.084	0.004	0.082	-0.375	-0.372	-0.62	0.181	-0.02	-0.318	-0.923	1.427	0.021	0.787	0.062	-0.124	-0.696	-3.582	0.762	-0.872	0.044	-0.903	-0.716	0.812	1.444	-1.425	-0.034	1.679	0.277	-0.66	-0.046	-0.186	-0.108	-0.038	-0.045	0.072	0.825	0.536	0.126	0.526	0.391	0.383	-0.726	0.005	0.645	0.527	-0.444	-1.498	-0.212	-1.312	-0.26	-0.104	0.54	-2.373	0.03	-0.075	-0.169	-0.032	-0.078	-0.403	0.02	-0.33	-0.345	-1.836	-0.082	0.367	-0.296	0.001	1.15	0.715	-0.515	0.769	0.028	0.705	0.0	0.809	0.593	0.258	-0.12	1.688	-0.017	0.077	-1.659	-0.07	-0.242	0.064	1.145	0.273	-3.708	-0.106	-2.561	-0.011	-0.006	-0.103	0.071	0.095	-1.703	-0.132	-0.036	-0.379	0.719	-0.294	0.236	0.403	0.652	1.688	-0.173	0.066	0.621	0.905	0.074	0.512	0.667	-0.104	-0.418	-0.003	0.005	-0.005	0.498	0.641	-0.057	0.029	0.16	-0.962	-0.276	0.921	0.168	0.268	1.191	-2.274	-0.298	-0.063	0.064	1.688	-1.187	-0.014	-0.014	1.688	-0.269	-0.043	-0.508	0.73	0.134	1.688	-0.89	0.101	-0.146	-0.277	-1.567	0.381	-0.262	-0.01	-0.077	-1.172	0.235	-0.8	-0.133	1.688	0.939	1.688	0.45	0.765	-1.469	1.333	-0.734	-0.166	-1.132	-0.183	-0.039	-1.472	0.26	-0.9	1.688	-0.128	-0.628	-0.142	-2.653	0.017	0.157	-0.644	-1.427	0.409	0.765	0.464	-1.274	0.645	0.23	-1.566	0.155	0.133	-0.143	1.172	-0.507	0.142	0.141	0.453	0.004	1.688	0.793	0.126	0.016	-4.241	2.933	2.058	-0.204	0.332	0.759	0.003	1.738	0.669	1.834	-0.587	-0.641	-0.766	-0.056	-0.028	-0.78	0.287	-0.459	-0.233	0.557	0.393	0.234	-1.425	0.019	-0.061	-3.557	-0.131	2.292	0.324	-0.338	-0.09	0.561	0.073	-0.873	-0.08	-0.242	-0.381	-0.708	-0.351	1.688	-0.476	0.299	0.871	-0.097	-0.539	-0.364	0.936	0.129	-0.096	-0.035	0.203	1.688	-0.434	-0.133	-0.156	-0.026	-0.014	1.688	-2.557	-0.229	0.358	0.294	0.469	-1.402	-0.693	0.008	-0.503	-0.72	-0.279	-0.255	-0.432	-1.016	-1.006	0.298	-0.109	0.064	-0.497	0.574	0.05	-0.718	-0.139	-0.959	0.374	1.26	-0.127	0.077	-1.39	-0.038	-0.105	-0.04	0.952	1.688	-0.944	1.688	1.688	0.472	-0.316	1.688	-1.177	-0.108	0.759	-0.49	-0.077	0.142	1.688	0.6	0.525	0.114	1.042	-0.154	0.036	0.29	-0.194	-0.077	0.028	0.109	-1.535	-0.213	-0.477	0.049	-0.005	-0.504	1.071	-0.654	-0.312	-2.02	0.588	0.296	0.34	-0.215	1.165	0.113	4.616	-0.734	-0.863	0.777	-0.186	0.409	0.246	-0.062	0.043	-0.013	0.023	1.204	0.157	1.688	-0.154	-0.509	0.28	0.026	-0.232
X18280	X32328	-0.663	-1.598	0.06	-0.468	-1.148	-0.2	-0.264	0.705	-1.779	-0.041	1.748	-0.639	0.12	-0.427	-0.187	0.942	1.359	-0.125	-0.571	-0.504	3.571	-0.724	-1.865	-0.118	-0.142	-0.883	-0.571	-1.043	-0.205	1.457	-0.955	2.224	-0.135	-2.812	-0.564	0.509	-0.148	0.419	0.065	0.944	2.613	-0.087	-0.146	-0.174	-0.101	0.091	-3.116	1.114	0.482	-0.138	0.414	-0.662	-2.269	1.972	-0.068	0.208	1.077	2.077	-0.685	-0.11	1.272	-0.245	-0.125	-0.156	0.329	-0.093	-0.218	-0.106	0.275	-2.177	0.385	0.587	-0.111	-1.154	-0.07	-0.303	-0.806	-0.364	-2.311	0.256	-0.172	-0.176	1.193	-0.349	-0.12	-0.6	-0.078	-0.131	-1.639	0.288	-0.079	-0.543	-0.536	-0.236	-0.826	0.722	-0.559	-0.769	-0.09	-0.25	-1.102	1.139	0.189	-0.033	0.859	-0.19	-0.307	-0.279	-0.842	0.491	-0.144	0.844	-0.206	-0.191	-0.148	-1.92	-0.031	0.216	-0.308	-0.818	-0.599	-0.116	0.773	0.01	-0.1	3.701	-0.205	-0.72	-0.525	-0.555	-0.34	-0.437	-0.238	-0.143	-0.574	0.04	-0.074	0.66	-2.071	0.312	-0.47	0.3	-0.211	0.991	0.007	0.889	-0.122	-0.499	-0.802	0.025	-0.137	-1.17	-0.232	-0.141	0.37	-0.295	-0.358	-0.284	0.019	-0.425	-0.147	-0.183	2.419	0.056	-0.584	-0.122	-0.894	-0.329	-0.517	-0.369	0.007	-0.121	-0.383	-0.462	0.085	-0.205	0.213	-0.216	-0.041	-0.662	-0.22	-0.215	-0.963	-0.073	0.755	-0.244	-0.697	0.272	-0.076	0.303	-4.165	0.186	2.064	-0.766	-0.335	-1.021	-0.184	0.941	-3.289	-0.078	-1.268	-0.873	-0.28	-0.357	-0.164	-0.304	0.822	0.038	-1.754	-1.186	-0.173	1.207	-0.888	-0.121	0.39	0.088	0.655	0.358	-0.458	-1.737	2.262	-0.182	0.128	-0.011	-0.34	-0.124	-1.593	-2.249	0.084	0.18	-1.761	-0.881	0.167	-0.171	-0.576	-2.59	1.139	0.032	-0.384	-0.535	-0.231	-0.733	-0.682	-0.114	-0.082	-0.295	0.154	-0.147	0.227	-0.523	-0.438	-0.864	-1.014	-0.106	-0.27	1.895	0.003	0.971	0.563	-0.815	-0.072	1.276	-0.197	-0.838	0.849	-0.343	-0.314	-0.346	-0.445	-3.474	-0.119	0.101	0.145	0.999	-0.034	0.061	0.481	-0.195	-0.299	-0.504	0.906	0.489	-0.02	-0.136	-0.277	-0.379	0.903	0.674	-0.624	-0.246	0.65	0.369	0.303	1.503	0.237	-0.109	1.471	-0.135	-0.966	-0.421	1.437	0.525	0.449	-0.989	0.127	0.17	0.602	-0.459	-0.099	0.374	0.116	0.427	-0.525	0.66	-0.269	0.508	-0.678	-0.109	1.862	-0.068	-0.704	-0.333	-0.589	-0.267	2.233	-1.185	-0.621	1.957	-0.388	0.14	0.157	0.185	-0.147	-1.029	-0.809	0.946	-0.222	-0.181	0.61	-0.297	0.097	-0.653	0.46	-0.023	-0.606	-0.75	1.371	-3.574	0.635	0.243	-0.261	-1.371	-1.098	-0.392	-0.948	-0.262	-0.007	0.363	-0.048	2.634	-1.186	-1.31	1.14	1.686	-0.747	0.811	0.226	-0.256	-0.247	-0.202	0.304	0.134	-0.725	3.954	-0.241	-1.682	-0.032	-1.156	-0.17	-0.027	-0.21
X18280	X54907	-0.431	-1.049	0.044	-0.461	-0.872	-0.175	-0.329	0.052	-1.684	0.019	0.827	-0.097	-0.611	-0.624	1.105	1.069	1.723	-0.117	-1.306	-0.138	1.843	-0.475	-1.396	0.019	-0.015	-1.188	-0.489	-2.058	-0.167	1.202	-0.629	0.331	-0.46	-3.068	-0.567	0.94	-0.146	0.755	0.234	1.36	0.882	-0.107	-0.241	-0.385	0.088	0.5	-1.659	1.466	0.405	-0.212	0.06	-0.366	-1.676	0.257	-0.017	-0.008	1.319	-0.744	-0.496	-0.135	0.232	0.702	0.047	-0.149	0.059	-0.407	-0.09	-0.201	0.126	1.723	0.366	0.911	-0.106	0.067	-0.13	1.089	-0.352	-0.241	-0.915	-0.125	0.394	0.03	0.959	-0.102	-0.135	-0.495	-0.104	-0.111	-0.749	0.006	0.272	-0.203	0.11	-0.238	-1.017	-0.144	0.025	-2.536	-0.344	-0.762	-1.48	0.374	0.292	-0.06	0.02	-0.156	0.649	0.051	-0.315	0.326	-0.136	0.879	-0.14	-0.279	-0.146	-3.991	0.682	-0.001	-0.421	-0.317	0.061	-0.099	-0.55	0.163	-0.134	2.367	-0.219	-0.337	0.679	0.336	-0.29	-0.399	-0.073	-0.229	-1.106	0.186	-0.18	2.995	-0.767	-0.046	-0.523	0.606	-0.212	1.035	0.031	0.441	-0.147	-0.32	-0.376	-0.026	-0.1	-1.045	1.255	-0.597	-0.336	-0.102	-0.289	-0.403	-0.548	-0.482	-0.124	-0.143	1.06	-0.185	1.723	-0.081	-1.996	-0.292	-0.18	-0.045	0.315	-0.185	-0.432	0.033	-0.305	-0.187	0.477	-1.12	-0.039	-0.47	-0.175	-0.176	-1.023	0.029	0.709	-0.375	-0.743	0.36	-0.731	0.067	-4.025	0.051	1.63	-0.542	-0.324	-0.42	-0.45	1.723	-2.319	-0.736	-1.071	-0.88	-0.36	-1.099	-0.138	0.216	0.278	-0.053	-1.582	-0.837	-1.052	0.483	-0.64	-0.745	0.733	0.07	0.925	0.254	-0.454	-2.845	1.723	0.203	0.987	-0.005	0.328	-0.017	-1.781	-2.584	0.1	0.004	-2.736	-0.771	1.257	-0.171	0.024	-1.729	0.959	0.393	-0.366	-0.293	0.319	-0.545	-1.064	-0.08	-0.059	-0.298	-0.094	-0.505	0.103	-0.146	-1.071	-0.856	-1.246	-0.08	-0.242	0.511	0.081	0.598	-0.186	-0.394	-0.132	0.492	-0.229	-0.206	-0.158	-0.304	-0.485	-0.007	-0.269	-3.881	0.056	1.359	1.206	1.379	0.111	-0.272	-0.391	-0.24	0.148	0.431	0.667	0.771	-0.483	-0.145	-0.192	-0.277	0.427	1.164	0.331	-0.519	0.679	2.636	0.017	1.103	-0.016	-0.045	0.014	-0.844	-0.577	-0.433	1.388	0.294	0.435	-0.23	0.215	0.562	0.648	-0.222	-0.053	1.382	0.045	0.764	-0.675	0.342	-0.16	0.19	-0.691	-0.093	0.744	-0.13	-0.251	-0.986	-0.54	0.263	1.443	-0.79	-0.653	1.396	-0.47	-0.067	-0.066	0.644	-0.131	-0.0	-2.116	0.593	-0.178	-0.434	0.388	-0.069	-0.069	-1.429	0.254	0.947	-0.428	0.981	1.077	-3.279	0.747	0.077	-0.208	1.25	-1.082	-0.464	-0.112	-0.594	0.144	0.015	-0.119	0.847	-0.952	-1.697	-0.896	1.408	-0.127	0.393	0.389	-0.264	-0.336	-0.187	0.123	0.092	-0.084	4.649	-0.355	-1.197	0.051	-1.191	-0.067	0.203	-0.146
X18280	X15753	-4.652	-1.877	0.54	0.399	0.699	0.043	0.081	0.881	1.149	0.929	-0.62	0.817	-1.653	0.512	1.398	1.154	-3.196	0.269	0.532	0.396	-1.217	1.62	0.899	0.069	0.256	1.406	1.106	0.837	0.281	0.862	2.016	-0.128	0.465	1.533	0.313	0.479	0.027	0.32	0.287	0.447	-0.095	0.243	-0.03	0.41	0.296	0.579	0.326	0.74	0.556	0.397	0.502	1.639	2.641	-0.163	0.689	0.551	-0.027	-0.133	0.464	0.269	1.515	0.608	0.194	0.245	0.257	-1.593	-0.266	-0.153	0.182	1.023	0.319	-1.201	0.175	2.268	0.046	0.164	0.455	0.379	0.689	-0.189	0.535	0.48	0.93	0.298	0.268	0.555	0.253	0.238	1.303	0.283	0.664	0.617	0.282	0.31	0.655	0.091	0.36	-2.686	-0.165	1.606	0.605	0.01	0.47	0.256	1.191	0.373	0.654	0.327	0.23	1.054	0.224	0.446	0.363	-2.092	0.286	1.311	1.071	0.354	0.417	0.449	0.426	-0.051	0.726	0.279	0.264	0.494	0.306	-0.267	1.382	-0.704	0.333	1.416	0.286	-1.006	1.475	0.173	-0.043	0.368	0.684	-1.179	0.182	0.614	0.342	-0.332	-0.365	0.788	0.256	-0.241	1.385	0.134	0.228	0.548	1.515	0.096	0.102	0.031	0.372	-0.098	0.385	-0.077	0.138	0.293	1.239	0.062	0.884	0.247	1.042	0.519	0.564	0.028	-0.555	0.296	-0.372	0.102	0.441	0.087	-0.069	0.255	1.126	1.016	0.025	0.278	-0.566	0.315	0.593	-0.246	1.318	-0.595	0.789	0.458	1.549	0.854	1.447	-0.344	0.435	-0.92	0.26	0.057	-0.605	0.765	0.875	0.956	0.377	0.131	-0.01	0.095	-0.859	0.358	-2.721	-1.02	0.746	-2.294	-0.824	-3.091	0.486	-0.118	1.372	0.612	-0.849	-0.92	1.654	0.239	1.277	0.273	1.674	0.133	1.237	0.641	0.197	0.497	-0.733	0.962	-1.775	0.247	-0.569	-0.953	0.372	-0.25	0.313	0.181	0.8	0.66	0.504	0.066	0.093	0.357	0.169	0.213	0.561	0.537	2.088	0.22	5.246	0.26	0.384	-2.063	0.282	0.201	0.492	-0.87	-0.214	-2.171	0.295	-1.513	-0.144	0.285	0.138	-0.212	-0.411	1.096	-0.213	0.556	0.832	0.682	0.622	-0.005	0.462	0.337	-0.632	0.972	0.395	-2.102	-0.645	0.22	0.133	-0.195	0.829	-1.148	0.882	-0.824	0.469	-0.355	-0.086	0.913	-1.858	-0.117	-2.545	-0.247	-0.436	0.102	0.16	0.995	0.418	0.616	-0.995	0.198	0.551	1.627	0.275	-0.065	0.236	-0.639	0.692	1.004	0.177	0.122	-0.21	0.258	-1.06	0.237	-0.362	1.49	0.64	-0.913	0.69	1.21	-0.782	-0.419	2.057	0.261	0.705	-2.425	0.102	2.401	0.939	0.601	0.524	0.533	0.75	0.583	0.279	-0.108	0.16	0.503	-0.307	0.238	0.803	1.852	-2.741	0.335	0.082	8.446	0.735	0.302	-0.015	1.113	0.363	0.347	0.274	0.419	2.041	0.1	0.987	0.147	-1.637	-0.82	0.247	0.373	0.094	0.196	0.163	0.114	0.584	1.914	0.275	-0.21	0.283	0.389	-0.194	0.782	0.029
X18280	X59	0.619	-0.208	-0.143	0.005	-0.539	-0.085	0.183	-0.088	0.081	-0.982	0.646	0.064	1.429	0.585	-1.568	1.716	0.471	0.241	0.169	0.4	-0.258	2.157	0.112	0.153	0.458	0.8	1.59	-0.205	0.268	0.402	-0.29	-0.76	0.396	1.062	0.035	-2.633	0.21	0.49	-0.467	0.378	0.466	0.224	0.032	0.628	0.249	0.202	-1.338	-0.72	0.34	-1.166	-1.392	0.103	0.279	4.681	0.025	-0.251	0.354	-1.729	0.147	0.168	1.516	-0.767	-0.011	0.238	0.457	0.101	-1.884	0.399	0.281	-1.048	0.183	0.292	0.191	2.617	0.284	0.076	0.528	0.021	-0.715	0.13	0.441	0.471	-0.276	0.312	0.241	-0.095	0.212	-0.205	-2.225	0.363	0.324	0.607	0.053	0.273	0.349	0.229	0.03	1.752	0.036	-1.099	0.229	-0.63	0.351	0.16	1.12	0.713	-0.392	0.3	-0.894	0.61	0.143	2.26	0.187	0.101	0.052	0.668	0.164	0.331	-0.308	-0.479	0.428	0.219	0.617	0.003	0.175	0.213	0.173	-0.577	0.422	1.507	0.301	1.54	0.104	0.531	2.255	0.255	0.24	-0.549	0.238	-0.44	0.408	0.724	0.05	1.484	0.127	-0.101	-0.116	0.016	-0.611	0.029	0.197	0.527	0.463	-0.394	0.755	0.313	0.264	0.419	-0.008	0.247	0.061	0.259	2.335	0.105	0.515	0.042	-0.155	0.199	0.112	-0.109	-0.16	-0.012	0.49	-0.852	0.34	0.056	0.317	-0.315	0.913	0.531	0.27	0.231	-0.874	0.236	-1.915	-0.097	0.332	-0.087	1.075	0.424	0.934	0.176	0.888	-0.463	0.068	-0.192	-0.317	0.575	0.63	-0.189	-0.426	-0.045	-0.23	0.296	0.141	1.077	-0.269	0.252	-0.057	0.757	-0.63	0.634	0.813	-1.57	1.326	0.641	1.88	0.324	0.306	-0.602	2.696	0.144	1.677	0.237	1.157	-0.093	-0.586	0.599	0.355	0.804	-0.366	2.127	2.828	0.075	0.548	0.199	1.27	2.422	-1.501	0.507	-4.883	0.682	1.384	0.157	0.222	-1.952	0.24	0.222	-0.196	0.248	-0.787	0.951	4.908	0.211	0.335	0.347	0.268	0.436	-0.126	1.12	-0.076	-0.88	0.075	-1.224	-1.545	0.412	0.207	-0.193	0.858	1.57	0.289	0.059	-0.299	0.628	0.873	-0.802	0.619	0.284	0.062	1.719	1.301	1.439	-0.008	0.242	0.249	0.383	0.987	0.944	0.418	-0.557	0.367	0.773	-0.343	-1.104	-0.282	0.054	0.027	0.413	0.001	0.273	0.772	-0.54	-0.771	0.346	-2.025	0.075	0.071	1.344	0.228	-1.079	0.224	-0.28	-0.341	1.999	0.259	-0.067	-1.218	0.155	-1.138	0.226	0.392	0.38	1.287	1.002	0.454	-0.142	-1.537	0.209	0.991	0.319	0.499	-0.82	0.07	-0.341	1.09	0.564	0.42	0.169	-0.08	-0.252	-0.025	0.739	0.22	0.381	-0.669	-1.252	0.549	0.092	-0.003	0.311	0.207	-3.638	0.819	0.588	0.872	3.215	0.483	0.315	-0.102	-0.352	2.265	0.382	0.883	0.91	0.513	0.683	0.208	0.356	0.383	0.111	0.275	0.153	1.901	0.851	0.299	-0.248	0.22	0.891	0.22	-0.646	0.236
X18280	X22137	0.339	0.437	0.259	-0.053	-1.305	-0.069	0.126	-0.337	-0.858	-0.015	0.179	-0.615	0.665	-0.144	-1.252	0.606	0.364	-0.001	-0.218	0.006	-0.125	0.355	-0.457	-0.023	-0.012	0.114	0.821	0.134	-0.003	0.472	1.574	0.033	0.184	0.341	0.007	0.416	-0.042	0.417	-0.341	0.548	0.111	-0.043	0.103	0.479	0.015	0.006	-0.38	-0.144	-0.081	-0.711	-7.813	-0.136	0.194	2.137	-0.063	-1.254	1.037	0.814	-0.534	-0.013	1.199	0.12	-0.02	0.009	0.224	-0.133	-0.641	-0.248	0.104	-4.935	-0.154	-0.652	-0.04	2.193	-0.117	-0.16	0.463	0.007	-1.082	0.118	-0.023	0.224	-0.389	0.153	-0.044	0.344	-0.03	-0.059	-1.219	0.064	0.202	-0.327	-1.357	-0.036	-0.071	-0.06	-0.094	1.042	0.051	0.019	0.115	0.483	0.193	-0.025	0.411	-0.111	-0.645	-0.133	-0.405	-1.26	-0.089	0.668	-0.115	-0.106	0.075	-0.411	-0.106	0.338	0.056	-0.616	-0.387	-0.026	1.129	0.113	-0.074	1.126	0.019	-0.48	0.503	0.739	-0.143	-0.46	-0.068	-0.05	0.865	-0.018	-0.075	-0.554	0.808	0.2	-0.038	0.397	-0.06	0.074	-0.063	-0.321	-0.03	-0.49	-9.981	-0.059	-0.02	0.388	-0.672	-0.097	0.301	-0.11	-0.017	0.008	0.284	-0.268	0.039	0.137	1.56	0.524	0.735	0.064	-0.009	-0.008	-0.351	-0.318	0.25	0.04	0.794	-0.384	0.25	-0.115	0.301	-0.312	0.67	0.253	0.05	-0.002	-0.408	0.127	0.802	-0.208	0.243	-0.942	0.407	0.286	-0.124	0.076	-0.414	-0.426	0.158	-0.386	-0.127	0.129	-0.922	-0.081	-0.276	-0.132	-0.204	0.704	-0.038	0.653	-0.105	0.273	0.069	-0.588	0.146	0.9	0.185	-0.37	1.061	0.295	1.754	0.531	0.51	0.803	2.185	-0.523	0.706	0.037	0.027	-0.02	0.337	0.368	0.021	-0.608	0.086	1.128	2.316	-0.061	0.127	1.327	0.572	0.021	-7.331	-0.238	-0.419	-0.428	-0.924	-0.005	-0.021	-0.204	-0.063	-0.657	-0.048	0.17	-1.422	0.444	-0.209	-0.029	-0.088	-0.741	-0.131	0.112	0.437	-0.09	-0.079	-0.351	-0.154	-0.623	-0.993	-0.311	-0.378	-0.099	-0.181	0.997	-0.35	-0.001	-0.51	0.272	0.379	-0.348	0.231	0.289	-0.259	1.474	0.551	0.244	-0.517	-0.021	-0.048	0.027	0.526	0.855	0.305	-1.347	-0.001	-0.307	-0.143	-0.992	0.415	0.007	0.986	0.106	0.11	-0.422	1.108	-0.291	-0.054	-0.434	-2.401	2.065	0.016	0.945	-0.023	-0.373	0.044	-0.492	-0.191	0.468	-0.186	0.128	-0.402	-0.026	-0.379	-0.071	-0.008	0.908	-0.502	0.126	0.29	-1.118	-0.357	1.694	-0.483	0.195	-0.03	1.24	0.0	-0.968	0.688	0.635	0.266	-0.033	-0.549	-0.001	0.193	0.78	0.338	0.551	-0.297	1.296	0.662	1.388	-0.017	0.258	-0.016	-2.341	0.099	0.049	-0.192	2.005	-0.498	-0.079	0.097	0.175	-1.115	0.412	-1.589	-0.008	-0.74	0.146	-0.267	0.089	-0.441	-0.095	0.091	-0.05	0.774	-0.199	-0.089	-0.502	-0.012	-0.015	0.467	-0.183	0.109
X18280	X22138	-0.616	-1.815	-0.434	-0.073	-1.046	0.352	-0.09	-3.65	0.379	-0.364	-0.024	2.384	-1.274	0.469	0.998	-1.138	-1.158	0.085	-0.77	0.567	3.288	-0.423	-0.29	0.056	-0.178	0.249	2.384	-0.282	0.054	0.368	1.59	-1.079	0.305	0.466	-0.371	-0.29	0.059	0.635	-0.603	-0.286	-1.82	0.058	0.104	-0.655	0.001	-0.092	-5.653	0.217	-0.083	-0.078	-1.358	-0.435	1.441	0.346	0.866	-0.676	0.699	1.865	-0.195	0.107	0.594	-0.079	-0.017	0.077	-0.118	0.766	-0.299	0.144	0.124	2.384	-0.062	0.155	0.065	-0.166	0.047	0.612	2.384	-1.117	0.133	0.029	0.533	-0.293	1.53	0.067	0.248	0.396	0.056	0.069	-2.138	0.279	0.076	0.563	-0.289	0.035	0.503	0.155	-0.671	0.271	1.204	-1.543	0.434	2.384	0.002	0.044	-0.19	-1.057	0.913	-0.098	-0.499	-1.418	0.093	0.303	0.238	-0.555	0.015	-0.292	0.044	-0.224	-0.672	-0.943	0.707	0.012	0.586	0.209	0.146	0.792	-0.052	0.822	0.748	2.384	-0.666	-0.059	0.361	-2.13	-2.62	-0.073	0.094	0.651	-3.202	0.762	0.034	0.929	-0.146	0.972	0.046	-0.643	0.111	0.385	-0.304	-0.058	0.087	0.772	-0.033	-0.946	0.908	0.167	0.083	0.341	0.309	0.468	0.082	0.226	2.384	-0.291	2.384	0.093	0.893	-0.17	0.767	0.208	-1.581	0.078	1.199	-0.405	-0.163	-0.062	-0.274	-0.636	-0.315	1.633	0.251	-0.037	-1.813	0.165	-0.61	0.278	0.917	-1.6	0.723	-0.065	-0.892	0.471	0.358	-0.393	0.527	-0.067	-0.033	0.126	1.515	0.581	0.345	1.085	-0.577	1.136	-0.1	0.271	-0.856	0.174	-1.417	-0.616	0.39	-0.564	-0.085	2.115	1.484	-0.119	0.991	0.032	1.132	0.584	-0.951	0.569	0.436	-0.046	1.018	0.047	-0.415	0.787	0.284	-0.061	-0.005	0.811	4.226	-0.087	-0.099	1.283	-0.657	-0.193	-2.351	0.097	0.931	0.104	-2.319	0.022	0.058	0.126	-0.193	-0.299	1.462	0.585	-1.314	-0.087	-0.811	0.053	0.053	-2.855	-0.022	-0.411	-0.549	0.238	0.102	-0.541	0.125	-1.17	0.918	0.118	0.331	-0.28	0.41	1.169	-0.615	1.159	1.195	-1.039	0.004	-0.238	-0.485	0.121	0.113	-0.006	1.456	0.435	-0.839	-0.244	0.013	0.437	0.686	0.122	-1.418	-0.37	-0.149	-0.194	-0.017	-1.25	0.529	0.093	-0.433	-1.137	0.536	0.042	-0.644	-0.528	0.394	-0.398	0.288	0.398	0.233	1.977	0.057	-0.092	-0.338	-0.524	-0.199	0.72	0.09	-0.174	-0.894	0.026	1.013	0.037	-0.25	0.981	0.317	-1.059	0.926	-0.812	-0.466	0.599	-0.924	0.139	-0.064	-1.961	0.078	1.424	0.229	0.356	0.282	-0.064	1.495	-0.194	0.118	0.584	0.123	0.35	-0.439	0.397	0.607	0.617	-0.227	0.061	0.086	-1.588	3.453	0.332	-0.17	-1.262	-0.031	-0.267	0.098	-0.132	-0.156	0.196	0.172	0.672	0.004	0.664	-0.101	-0.039	0.008	-0.0	-0.038	0.133	2.873	0.526	-0.219	-2.028	0.184	-0.718	-0.55	0.245	0.242
X18280	X33009	1.265	0.951	0.386	-0.853	0.433	0.292	1.47	1.15	-0.959	-0.932	-1.219	1.352	0.286	0.056	-0.201	0.798	0.368	0.133	1.21	0.122	-0.595	-0.794	-1.037	0.096	-0.075	-0.391	0.989	-4.17	-0.032	-0.197	2.39	-0.252	0.502	0.807	-1.366	-0.274	0.113	-0.073	-1.185	-0.174	0.453	0.098	-0.079	1.574	0.138	0.261	-3.084	-0.366	-1.664	0.38	-0.067	0.245	0.703	-0.501	0.672	-0.086	1.746	3.748	-0.185	0.13	1.666	0.514	-0.284	0.15	0.19	0.257	-0.842	0.194	0.284	0.701	0.32	0.802	0.056	0.264	0.185	1.444	1.391	-0.915	-0.042	0.169	-0.789	0.339	0.35	-0.157	0.192	-0.181	0.055	-0.37	-0.533	0.426	0.108	-0.093	0.026	-0.296	0.317	-0.13	0.304	-2.06	0.566	0.343	0.378	0.145	0.306	0.062	0.389	1.301	0.519	0.182	0.769	0.511	0.137	0.084	0.325	0.136	0.07	0.525	0.121	0.16	-0.209	0.1	0.393	0.05	2.1	0.183	0.132	-0.867	-0.786	0.271	-0.444	0.133	0.298	1.013	0.452	0.043	-0.081	0.173	0.168	1.785	-3.131	0.408	0.044	0.403	-1.016	0.803	-0.184	0.148	0.171	-0.274	0.077	0.081	0.121	0.343	0.071	0.055	0.247	0.198	-0.215	0.651	0.622	-0.569	0.118	0.168	1.482	-2.593	1.411	0.122	0.108	0.224	-0.107	-0.245	0.769	0.141	0.769	-0.431	0.028	0.1	-0.074	-1.033	0.161	1.783	0.22	0.046	-0.532	0.242	-2.464	-0.327	0.924	1.376	-1.818	0.481	0.644	0.741	0.891	0.062	-0.028	-0.272	-0.202	1.26	-4.774	-0.201	0.191	-0.49	0.013	0.017	-0.061	0.72	-0.564	0.213	-0.33	0.359	0.251	1.131	0.241	-5.202	0.083	0.49	1.595	0.174	-0.943	3.359	1.682	0.137	1.593	0.155	2.119	0.118	-3.592	-0.884	0.333	0.008	1.121	-0.859	-1.688	0.086	-0.04	0.255	1.422	-0.713	1.07	0.632	-0.032	-0.418	1.191	-0.074	0.064	0.156	0.086	0.37	1.457	0.532	-1.527	0.327	1.044	0.103	-0.073	-3.738	-0.208	0.886	0.292	-0.457	0.087	0.928	0.261	-1.085	-0.094	0.145	-0.017	-0.238	0.283	1.077	-0.046	0.645	1.181	0.388	0.505	0.415	-0.844	0.115	1.721	0.69	-0.095	0.64	-0.243	0.145	0.031	0.27	0.626	0.634	-1.462	-0.534	-0.06	0.331	0.449	-0.218	0.651	0.126	-1.566	-0.712	3.096	0.024	0.698	1.197	0.178	0.433	0.48	-0.001	0.391	-0.026	0.142	-0.095	0.148	-0.626	-0.828	1.422	-0.097	0.06	0.206	0.105	0.111	0.13	-0.259	1.44	0.405	0.131	0.984	-0.667	-0.614	0.732	-1.149	0.379	0.602	0.361	-0.028	-1.098	0.703	0.333	0.421	0.204	1.025	-0.093	0.172	0.504	-0.184	-0.307	0.161	0.271	0.53	-4.03	0.474	0.261	0.056	-2.117	0.413	1.09	-0.699	0.988	0.326	-0.106	0.136	-0.35	-0.633	0.341	-0.462	1.074	0.209	0.561	0.096	0.24	0.321	0.004	0.14	0.186	-0.305	-1.409	-0.029	0.791	0.172	0.057	0.281	0.321	0.082
X18280	X40473	-3.355	1.256	1.256	-0.635	-0.958	0.059	0.466	0.505	0.646	-0.669	1.4	1.256	0.466	-0.456	-0.642	1.256	1.256	0.043	-2.426	0.197	1.163	-1.19	-0.165	-0.037	0.14	-0.937	0.555	-0.774	0.183	0.268	-1.319	-0.024	0.659	0.054	-0.641	-0.432	0.149	0.37	-0.213	-0.691	-0.083	0.069	0.016	0.201	-0.001	0.492	-3.019	-0.041	0.213	-0.616	0.213	0.102	-0.728	1.963	0.103	-0.432	2.884	0.572	0.329	0.119	0.606	0.422	-0.203	0.088	0.377	1.256	-0.69	0.377	0.261	1.256	0.409	0.941	0.062	0.544	0.139	0.255	-1.177	-0.289	0.066	0.11	0.214	0.264	1.256	0.207	-0.114	-0.192	0.057	0.077	-0.876	0.415	-0.954	0.266	0.917	-0.012	0.281	-0.26	0.67	0.788	0.121	-1.541	0.607	0.736	0.297	0.042	0.592	0.447	0.25	0.243	-0.959	0.332	0.122	1.256	-0.093	0.035	-0.02	1.029	1.256	-0.292	-0.29	-0.813	-0.701	0.07	0.001	0.166	0.074	-1.336	-0.577	0.47	-0.8	1.256	-0.027	0.722	-0.058	-1.064	-0.601	0.024	0.072	-0.063	0.111	0.01	-0.239	0.533	-0.139	4.808	-0.017	0.276	0.027	0.409	1.256	0.054	-0.063	0.511	-1.337	0.507	0.773	0.128	-0.152	0.461	-1.516	0.048	0.101	0.02	1.256	-0.294	1.256	0.105	0.625	-0.061	-0.071	0.184	-0.279	0.066	0.519	0.03	-0.202	-0.12	-0.273	-1.221	0.745	0.671	0.167	0.019	-0.894	0.213	-1.151	-0.149	1.256	0.712	0.518	0.49	-0.089	0.941	1.256	-0.538	-0.302	-0.861	-0.313	1.256	-1.921	-0.596	-0.164	-2.07	-0.056	-0.135	-0.098	1.256	0.148	0.472	0.791	0.369	0.129	1.256	0.265	2.515	1.256	0.356	0.871	0.566	-0.268	1.125	0.795	-0.03	1.256	0.025	0.704	-0.003	-3.203	-0.369	0.33	1.033	-3.654	0.589	2.808	-0.062	-0.533	1.362	-1.742	0.832	1.09	1.285	-0.895	0.006	0.641	-0.055	0.041	0.516	-0.131	-1.052	0.288	0.453	-2.112	-0.091	-2.554	0.032	0.436	-2.996	0.187	0.631	0.6	-0.792	0.095	-1.738	0.232	2.193	-0.899	0.19	0.246	0.529	0.573	1.256	-0.334	1.256	1.256	1.256	0.645	-0.629	0.587	-0.09	0.657	-1.743	-2.309	1.256	0.884	0.108	0.338	0.302	0.752	0.1	0.246	1.219	-0.088	0.002	0.387	0.242	-3.618	0.006	-0.281	-1.096	-0.929	0.694	-1.709	1.256	0.407	0.868	0.617	0.264	-0.832	-0.97	0.047	0.708	0.025	0.271	-0.891	1.256	0.517	-0.011	-0.991	0.003	-2.453	-0.029	0.997	0.586	2.203	0.595	1.256	-0.843	-0.601	-0.767	-0.372	0.421	0.601	0.25	-0.055	0.559	1.256	0.484	0.274	-0.469	1.256	-0.41	0.156	-0.642	-0.427	-0.574	-0.572	1.256	1.256	-4.063	-0.297	0.242	0.179	-2.668	1.992	-0.475	0.628	1.545	-1.183	0.258	0.148	-0.571	-1.828	-1.506	1.382	1.256	-3.322	0.614	-0.285	0.12	0.56	-0.114	-0.325	0.179	2.498	0.862	0.352	-0.923	0.165	-1.057	0.033	-0.755	0.125
X18280	X35322	0.82	-0.754	0.057	0.176	1.159	0.32	0.178	1.002	0.347	-0.142	-0.252	1.209	-1.663	-0.577	1.669	-3.919	0.361	0.244	0.848	0.428	-2.421	0.365	-0.36	0.218	0.182	1.26	0.436	-2.616	0.247	0.087	2.217	-0.25	0.015	1.45	0.333	1.191	0.173	-0.155	-0.135	-0.325	-0.466	0.219	0.304	-0.283	0.299	0.215	-2.037	0.551	0.222	0.584	1.022	-0.009	-0.807	-2.077	0.888	-0.509	1.189	0.319	0.486	0.235	0.045	-0.148	0.227	-0.334	0.398	-0.246	0.12	0.353	0.298	1.45	0.322	0.662	0.208	3.345	0.274	0.682	-2.964	0.295	0.805	0.13	0.195	0.419	1.304	0.333	0.253	0.326	0.124	0.046	0.92	0.166	0.576	0.593	0.709	0.26	0.697	-0.618	0.058	1.45	0.377	-1.094	0.211	-0.104	0.351	0.17	0.479	0.487	0.086	0.25	1.106	0.669	-0.385	0.26	-0.06	-0.438	0.237	-0.885	0.448	-0.355	-0.364	-0.51	0.63	0.226	0.72	0.207	0.234	-1.002	0.17	0.614	-1.032	1.45	-0.049	1.946	0.439	-0.335	-0.268	0.077	0.147	0.536	0.281	0.528	0.291	0.002	0.285	1.173	0.148	0.63	0.255	0.11	1.45	0.065	0.234	-0.171	-0.131	0.108	0.165	0.195	0.169	0.456	0.309	0.583	0.177	0.175	1.181	0.519	1.45	0.187	-0.073	0.017	0.392	0.102	0.903	0.269	0.318	0.263	-0.394	0.138	0.091	-0.109	0.214	0.901	0.278	0.081	-0.821	0.104	0.661	-0.037	-0.651	1.3	0.043	0.282	0.001	0.386	1.001	-0.123	0.414	-0.727	-0.393	0.559	1.885	-0.072	-0.28	0.091	0.242	-0.616	-0.001	0.504	-0.364	0.329	-1.018	1.289	0.366	0.724	0.386	-3.566	0.37	0.339	1.328	0.58	-1.342	-0.171	0.989	0.718	1.45	0.242	0.189	0.214	0.765	-0.14	0.405	0.169	0.568	-1.792	3.622	0.25	0.202	0.386	0.541	1.774	0.537	1.221	1.45	0.692	-0.115	-1.165	0.211	0.527	0.14	0.404	-0.251	0.371	3.939	1.069	2.083	0.202	0.284	-4.212	-2.291	-0.422	-0.322	-0.048	-0.14	-0.933	0.302	-0.367	-0.639	0.377	0.385	-1.567	0.193	0.933	0.243	0.682	0.166	-2.132	0.394	0.518	-0.051	0.089	1.193	1.143	1.45	-0.98	-1.115	0.238	0.235	0.23	0.897	1.45	-2.829	-1.242	0.106	0.662	0.218	-0.316	0.283	0.216	1.45	-0.528	1.171	0.515	0.52	1.45	0.179	-0.389	0.44	0.157	0.539	0.988	0.231	0.006	0.179	-0.722	-0.093	1.21	0.384	0.063	-0.263	0.202	-0.01	0.237	0.501	1.45	0.43	0.303	-9.806	0.635	-0.049	0.013	3.545	0.426	0.419	-0.712	0.135	0.616	1.45	-0.427	0.211	-0.155	1.45	0.564	-0.079	-1.273	0.343	0.324	0.73	-0.177	-3.213	14.178	-1.912	0.088	0.294	-3.709	1.158	-0.352	0.95	1.006	0.578	0.32	-0.102	-0.129	3.083	0.136	1.728	0.66	-0.318	-0.375	0.236	-0.294	0.243	0.188	0.102	0.26	1.176	1.053	0.23	1.45	0.26	1.472	0.119	0.892	0.252
X18280	X32306	-0.875	-0.029	-0.672	-0.089	-0.545	0.264	0.138	-2.719	-2.311	-0.335	0.35	0.001	0.587	0.864	-1.484	-0.084	1.062	-0.04	0.608	0.142	-0.77	2.755	-0.258	-0.029	-0.026	-0.013	1.982	1.471	-0.164	0.128	3.368	-1.005	0.486	-1.98	0.043	-2.239	-0.009	1.265	-2.256	0.275	-0.232	-0.05	-0.1	-0.235	-0.111	-0.236	-0.94	-1.042	-0.704	-0.057	-0.592	1.082	1.076	2.557	0.689	0.188	-0.452	-0.532	-0.384	-0.024	0.369	-0.008	-0.018	0.158	-0.064	-1.107	-1.231	0.276	-0.041	-0.007	-0.02	-4.165	-0.017	-1.499	-0.091	-0.675	0.236	0.043	-1.045	0.628	0.7	-0.08	-1.031	0.015	-0.006	0.124	-0.033	-0.058	-1.78	-0.227	-0.032	-0.019	-1.152	0.036	-0.244	0.103	-0.855	1.034	-0.197	-0.765	0.124	-0.621	0.035	-0.019	-0.748	-0.137	-0.99	-0.099	-1.946	0.924	-0.094	-1.101	0.212	-0.123	0.052	-0.897	-1.158	1.365	0.0	0.629	-0.135	-0.022	1.698	0.208	-0.015	0.673	0.211	-0.949	0.625	-0.354	-0.356	-0.143	-0.353	-0.472	-2.122	0.115	0.011	-0.685	-0.451	0.079	0.1	0.27	-0.031	0.091	-0.022	0.519	-0.179	-0.378	-1.999	-0.023	-0.006	1.863	-0.462	0.429	0.705	-0.108	-0.2	0.679	1.611	-0.216	0.179	0.011	0.746	1.81	0.918	0.041	-0.31	-0.228	-0.433	-0.545	0.835	-0.254	-1.217	-0.601	0.354	-0.104	1.259	0.029	1.01	0.669	-0.049	-0.205	0.353	0.046	-0.203	-0.081	-0.725	1.19	1.876	0.01	1.518	-1.024	-0.928	-0.323	0.022	-0.686	-0.026	-0.623	-2.158	-0.377	-0.463	0.983	-0.309	0.583	-0.08	-1.417	0.139	-0.335	-2.717	-0.266	0.226	-1.727	0.608	1.507	1.19	0.54	1.381	0.411	0.49	-0.898	2.907	0.005	1.86	-0.051	-0.368	-0.196	0.231	0.954	-0.431	-0.333	0.892	1.583	1.366	0.006	0.263	-1.884	1.319	1.95	-0.422	-0.336	-0.2	-0.412	-0.751	0.171	-0.003	0.174	0.102	0.577	-0.921	-0.024	-1.205	-0.385	-0.357	-0.022	0.091	-0.436	0.199	-0.434	1.082	1.046	0.074	-0.525	-0.159	-0.936	-0.752	0.304	-0.56	-1.1	-0.9	-0.254	0.419	0.726	-2.31	0.53	-1.092	0.182	-0.356	0.359	-1.702	1.939	2.107	1.024	-0.987	-0.083	-0.203	0.192	0.669	-1.711	1.203	0.16	0.229	-0.988	-0.489	-0.372	-0.145	0.044	1.365	0.197	-0.563	-0.556	-0.296	0.352	0.051	0.064	-0.264	0.08	-0.826	0.225	-0.072	-0.146	0.041	-0.573	-0.132	0.852	-0.056	0.297	-1.131	-0.034	1.854	-0.065	0.089	0.117	0.681	0.491	-1.442	-1.064	-0.573	1.191	3.653	0.031	-0.086	0.81	0.079	2.711	0.864	0.446	0.332	-0.077	0.036	-0.34	0.049	1.082	0.17	1.322	-0.491	0.553	0.287	-1.828	0.02	0.23	0.031	-0.6	0.268	0.677	0.342	0.443	-0.571	0.177	0.088	0.398	0.101	0.55	-2.413	-0.032	0.325	0.042	-0.257	0.261	-0.203	-0.171	0.325	-0.136	-0.585	-0.749	-0.237	-1.624	0.028	-1.215	-0.51	1.289	0.368
X18280	X34093	2.078	0.004	0.687	0.204	1.288	0.047	-0.18	0.995	-1.237	0.583	-1.582	0.961	-1.067	0.054	-0.81	0.471	0.489	-0.027	1.525	0.526	-0.063	0.002	-0.951	-0.059	-0.34	-1.445	1.639	0.784	-0.19	-0.916	-0.038	-1.867	-0.341	0.546	0.489	0.154	-0.124	0.749	-0.407	-0.257	-1.388	-0.044	-0.074	0.082	0.062	-1.003	-1.443	0.419	0.266	-0.033	-1.168	0.813	-0.892	2.378	-0.429	0.396	-0.09	-1.926	-0.954	-0.085	0.154	0.402	0.089	0.101	-0.416	-2.654	-1.086	-0.116	-0.142	-1.686	-0.106	-0.686	-0.061	3.308	-0.196	-0.17	0.016	0.011	-2.558	0.003	-0.045	-0.562	-0.585	0.111	-0.111	0.316	-0.06	-0.074	-0.252	-0.209	0.129	0.787	-1.443	-0.093	-0.63	1.477	-0.968	0.037	-0.134	0.203	-1.392	-1.01	-0.293	-0.039	-0.304	0.116	-0.546	-0.111	-3.153	0.683	-0.123	0.046	-0.397	-0.089	-0.043	0.397	-1.451	-0.987	-0.147	-0.6	-0.071	-0.052	0.066	0.229	-0.125	0.618	-0.256	-0.193	-0.033	2.078	-0.016	-1.454	-0.141	0.099	-1.15	0.012	0.061	-0.625	-0.433	-0.191	0.084	-0.235	0.205	0.899	-0.077	0.372	-0.076	-1.053	-2.055	-0.032	-0.056	-0.667	0.049	-0.703	0.708	-0.329	-0.189	-0.208	-0.45	-0.048	0.016	-0.061	1.656	0.227	0.602	-0.013	-1.633	-0.232	-0.534	0.165	0.377	-0.253	-2.183	0.059	0.56	-0.021	0.421	0.954	1.142	-0.342	-0.129	-0.099	0.189	-0.085	2.078	-0.159	-2.505	-0.17	-0.559	-0.062	2.078	-0.121	-0.423	-0.242	-0.101	0.445	-0.52	-0.367	-2.141	-0.393	-1.013	-2.57	-0.125	-1.331	0.01	0.577	1.044	-0.036	-1.933	0.771	0.457	-0.406	-0.373	0.575	-1.08	-0.479	1.451	0.353	-0.054	-1.79	1.895	-0.883	0.293	0.025	0.319	-0.126	1.231	0.051	-0.549	-1.073	3.189	-1.092	-2.117	-0.1	-0.084	-0.588	1.842	0.517	-0.726	0.903	2.078	-0.285	-0.522	-0.084	-0.004	-1.173	0.002	0.31	-0.31	-0.555	1.779	0.991	-0.855	-0.03	-0.023	13.542	0.006	-0.0	0.631	-0.346	-0.119	0.372	0.015	-0.695	-0.842	0.079	-0.391	-0.772	-0.269	0.786	0.098	0.191	0.326	-0.129	-0.381	0.549	-0.434	0.157	-0.07	1.314	-1.363	1.035	-0.627	-0.133	-0.075	-0.328	0.505	1.145	0.646	1.11	-0.009	1.97	0.125	-0.457	0.413	-0.007	1.644	-0.069	-0.724	-0.295	-3.076	0.137	0.148	-0.601	-0.3	0.046	-1.017	0.091	0.013	-0.14	0.099	-0.5	0.641	-0.269	-0.232	0.155	0.134	-0.031	-1.934	-0.056	-0.341	0.425	-0.44	0.841	0.127	3.446	-0.598	-0.106	-0.287	-0.923	0.547	-3.329	-0.018	0.226	-0.021	0.431	-0.456	-0.215	0.141	0.022	-0.05	-0.02	0.252	0.208	-0.206	0.46	-0.427	-2.391	0.168	0.075	-0.081	-0.951	-0.681	0.361	-0.84	-1.801	0.19	0.157	-0.076	0.293	3.43	0.514	-1.375	-1.343	1.026	-0.096	-0.077	-0.09	-0.201	-0.016	0.129	-0.211	-0.964	0.959	-0.311	0.553	0.004	0.683	0.071	0.629	-0.082
X18280	X590	1.373	1.288	0.967	-0.116	0.055	0.122	-0.017	-0.85	2.048	-1.569	-0.109	1.957	-1.637	-0.497	-0.748	1.433	1.505	0.139	0.775	0.39	0.315	-1.114	-1.445	-0.111	0.002	0.25	-0.682	-1.195	0.021	-0.036	0.854	0.679	0.287	-3.565	-0.226	0.62	0.167	0.198	-0.723	0.336	1.087	0.057	0.187	0.838	-0.045	-0.522	-6.195	-0.082	-0.23	0.361	1.772	-0.429	-1.044	1.594	0.081	-0.128	1.453	-2.061	-0.341	-0.007	0.09	-0.417	0.036	0.109	0.027	0.295	-0.914	0.173	0.283	-1.605	0.695	-1.614	0.061	2.4	0.248	1.041	0.654	0.04	-0.3	0.06	0.273	0.653	-1.109	-0.212	-0.222	-0.721	-0.023	-0.052	-1.015	-0.289	0.216	-0.37	-0.887	0.046	-0.377	0.779	-0.224	0.356	0.335	0.299	0.421	-1.457	0.634	0.04	-0.434	0.607	0.278	0.168	0.071	0.713	-0.041	-0.839	0.366	-0.31	0.199	0.711	-1.428	-2.053	-0.48	0.965	0.441	0.035	1.416	0.144	0.079	-0.888	0.006	-0.619	0.032	2.081	0.471	-0.121	0.166	0.97	-0.305	0.274	0.201	0.602	-0.68	-0.541	0.277	0.559	-0.23	0.564	-0.127	0.317	-0.011	0.308	0.092	0.08	0.077	0.616	-0.877	0.383	0.653	0.094	-0.398	0.316	-1.913	0.301	0.079	0.01	-0.45	-0.382	1.257	0.062	1.955	-0.003	-0.565	-0.506	-0.451	-0.002	1.989	-0.979	0.372	-0.22	-0.257	-1.941	0.53	0.185	-0.009	-0.261	-1.234	0.263	0.886	0.005	1.851	2.173	1.599	0.776	0.691	-0.654	0.406	-0.018	-0.217	-0.792	-0.237	-1.541	-0.732	0.027	-1.026	2.006	-0.184	0.846	-0.082	-0.869	0.065	0.503	-0.175	-0.548	0.211	1.914	0.157	-1.728	-1.018	0.391	-1.235	0.569	-0.462	-2.373	1.948	-0.183	2.713	0.167	0.308	-0.043	0.355	0.647	-0.177	0.698	-1.003	2.232	1.037	-0.266	0.909	2.298	1.772	2.127	0.464	1.631	-0.634	-0.627	-0.394	0.035	0.008	-0.971	0.223	-0.045	-1.765	0.263	-0.405	0.289	-0.236	0.04	0.311	-2.388	-0.055	1.465	0.081	-0.874	-0.064	-1.683	0.312	-1.999	0.001	0.291	-0.209	-1.105	-1.067	1.258	0.197	-0.561	0.018	1.141	-0.279	0.042	0.249	0.404	0.465	-0.961	-0.164	0.9	-1.557	0.049	-0.108	0.096	0.134	-0.421	-1.097	-0.483	0.411	0.245	0.159	0.102	1.085	0.008	-1.073	0.91	0.913	-0.612	0.882	0.913	-1.323	-0.928	-0.116	0.163	-0.288	0.465	0.115	0.149	0.102	-1.109	1.687	0.699	0.343	-0.296	-0.716	0.021	1.228	-0.122	0.705	1.206	1.395	1.324	0.836	0.502	0.968	0.886	0.085	-0.25	0.784	-1.039	-0.031	-1.109	-0.563	0.53	0.131	0.645	0.419	-0.235	0.06	0.429	-0.001	0.804	-0.242	0.178	-0.541	-2.983	0.856	0.25	0.228	1.699	-0.545	-0.752	-0.974	-2.115	0.572	-0.109	0.177	-0.174	1.023	-0.388	0.581	-0.154	-0.121	0.667	0.384	0.442	-0.231	0.068	0.105	-0.024	-1.121	0.383	0.504	1.387	-0.418	-0.2	0.251	0.541	-0.074
X18280	X3127	-1.069	0.826	-1.4	-0.742	-1.679	-0.101	0.352	-1.7	0.697	-0.652	0.855	1.157	-0.189	-0.491	1.023	-0.611	0.982	0.123	-1.75	0.305	2.617	0.779	1.818	0.073	0.566	0.314	1.174	1.205	0.187	0.581	1.587	-1.76	0.276	1.17	0.03	0.94	-0.155	-0.29	-0.34	-0.453	-0.609	0.077	-0.377	-0.911	-0.211	0.657	0.846	-0.707	0.564	0.68	-2.19	-1.33	-1.675	-1.724	-0.184	-0.089	1.042	-3.838	0.495	0.122	-0.795	-0.878	0.083	0.136	0.337	1.14	-0.028	0.397	0.257	0.912	0.418	-1.989	0.079	0.529	0.213	0.979	-0.469	0.16	-2.046	0.031	-0.938	0.4	1.815	-0.324	-0.099	-0.651	0.072	-0.034	-2.404	-0.177	0.413	-1.162	1.658	0.201	-0.169	-0.401	0.557	-2.173	0.448	1.658	0.631	1.052	0.456	0.076	-0.014	0.324	0.188	-0.105	0.989	-0.735	-0.122	0.183	0.291	-0.081	0.144	-0.182	-0.914	-0.419	-0.197	-0.525	0.351	0.002	1.997	-0.009	0.143	-0.767	-0.222	-0.298	-0.537	0.073	0.374	-1.234	0.411	1.305	1.33	0.249	0.019	0.533	-1.991	-0.753	0.44	0.487	-0.236	-0.133	-0.172	-0.578	-0.087	0.166	-1.462	0.098	0.074	0.479	1.005	0.135	-0.13	0.19	-0.426	0.447	-1.353	0.664	0.057	0.199	-0.838	-0.788	1.363	0.019	1.337	0.373	-0.355	-0.225	0.737	0.213	1.519	0.179	0.106	0.003	-0.03	0.907	-0.272	-0.59	-0.025	-0.152	0.145	0.188	-1.34	-0.416	0.838	-0.71	-1.045	0.557	-1.934	0.992	0.999	0.424	0.086	-0.556	0.29	-0.738	-3.157	0.593	-1.221	0.188	0.13	-0.058	0.114	0.072	-0.686	-0.121	1.194	0.69	-0.639	1.343	0.552	2.796	0.842	0.24	-0.336	-0.528	0.89	1.032	0.362	0.504	0.831	0.002	1.078	-0.099	-0.662	1.034	0.353	-0.819	2.75	3.344	-3.991	0.113	1.12	-1.037	-0.137	1.514	-1.188	0.281	1.865	0.244	1.765	0.018	0.052	0.176	-0.141	-0.193	0.651	0.402	-1.538	0.831	1.242	0.039	0.303	0.665	-0.02	1.048	-0.135	1.227	0.078	-2.574	0.318	-1.101	-0.154	0.012	-0.279	-0.46	-0.964	-0.258	-0.412	-0.675	0.692	1.344	0.15	0.428	0.321	0.074	0.259	-0.841	1.516	-0.212	1.042	0.122	-0.092	0.177	-0.108	1.387	-2.291	1.132	-0.784	-1.545	0.351	-1.644	1.145	-0.093	-2.284	-1.032	0.626	-0.763	0.668	-0.519	-0.903	-0.647	-0.702	0.275	0.625	1.263	0.128	-0.219	0.103	-0.307	-1.079	-0.053	0.304	-0.218	0.819	-0.011	1.078	-0.031	-0.65	0.718	1.849	1.231	1.256	0.811	-0.568	0.612	1.424	0.348	-0.466	1.331	-0.152	-1.795	1.86	0.602	0.479	-0.778	1.018	-0.166	0.17	-0.165	0.266	0.446	-0.256	-2.089	1.576	-5.357	0.706	0.302	0.163	-2.022	0.691	0.503	-0.883	1.228	0.319	-0.355	0.159	0.134	3.039	0.94	5.002	0.957	1.878	0.613	0.126	0.346	-0.228	-0.025	0.002	0.067	0.752	-1.362	0.295	1.592	0.154	-0.747	0.667	0.939	0.194
X18280	X15716	-0.312	-0.846	-0.041	-0.214	1.156	-0.252	-0.207	1.009	-3.024	-0.773	-0.787	-0.412	0.569	0.253	-0.934	1.046	0.363	-0.065	0.653	-0.02	-1.378	0.012	0.144	-0.046	-0.372	-1.189	1.597	0.152	0.045	0.938	-1.472	0.254	0.068	-0.486	0.151	1.136	-0.011	-0.122	-0.741	1.031	0.044	0.016	-0.14	0.056	-0.15	-0.057	-2.126	-0.115	-0.255	-1.523	-2.36	-0.7	-1.506	-0.616	0.062	0.149	0.301	-1.014	-0.023	0.047	-0.751	-0.337	-0.065	0.021	0.056	-0.184	-0.11	-0.133	-0.003	-3.509	-0.028	1.238	-0.054	-0.66	-0.104	-0.467	1.137	0.275	1.015	0.106	0.5	0.049	0.526	0.232	0.32	-0.338	-0.047	-0.039	-0.981	0.06	-0.546	-0.141	1.138	0.258	0.014	0.744	0.01	-1.106	-0.094	-0.683	0.529	-0.772	0.278	-0.042	-0.178	0.207	-0.442	-0.026	-0.051	-0.331	-0.061	0.397	-0.202	-0.154	-0.077	1.074	-1.451	0.036	-0.148	-2.026	0.12	-0.029	-0.469	0.308	-0.03	-1.09	0.258	-0.01	-0.034	1.457	-0.297	-1.138	-0.04	-0.12	1.401	-0.013	0.064	0.511	1.426	-0.488	0.179	0.514	-0.043	1.164	-0.024	0.702	-0.101	0.035	-4.991	-0.082	-0.011	0.099	-0.854	-0.495	0.608	-0.285	0.014	-0.028	1.173	0.608	0.111	-0.118	2.154	-0.008	0.297	0.05	-0.899	-0.322	-0.442	-0.739	-0.495	0.06	-0.527	0.242	0.141	-0.225	-0.171	-0.302	0.304	0.888	-0.178	-0.135	0.283	0.157	-0.497	-0.018	0.314	0.815	0.467	-0.628	2.228	-0.3	-1.216	-0.569	0.069	-0.918	-0.09	0.6	-3.831	-0.262	-1.944	-1.835	-0.094	0.263	0.11	1.144	-0.685	0.602	0.297	-1.324	-0.123	1.451	0.559	-3.294	0.002	-0.261	1.597	0.118	-0.307	-2.199	3.602	-0.566	1.444	0.305	0.033	-0.116	-0.538	0.178	0.123	0.834	4.632	-3.981	0.878	-0.207	-0.245	-2.25	1.876	0.982	-1.456	1.826	-1.327	1.274	-0.004	0.025	-0.034	-0.232	0.131	0.322	-1.167	-0.389	-0.22	-0.333	3.029	-0.042	0.159	0.095	0.15	-0.194	-0.045	0.09	-0.041	-0.192	0.082	-0.866	-1.276	0.34	0.079	-1.473	0.567	-1.446	-0.302	-0.097	-1.398	-0.833	0.358	0.193	0.609	-0.149	-0.496	0.474	-0.554	0.642	0.109	-0.1	0.223	0.422	0.429	-0.965	0.601	0.69	-0.418	-0.536	0.274	1.492	-1.171	-0.071	0.161	2.682	-0.32	0.7	0.245	-0.686	0.026	-0.01	-2.114	2.075	-0.166	0.259	-0.004	-0.013	0.016	1.056	-0.211	0.673	-0.24	0.308	-0.203	-0.013	-0.401	-0.031	0.357	0.087	1.565	-1.628	-0.949	-0.897	-0.534	-1.563	1.165	0.001	-1.446	-0.017	-0.114	2.146	-0.822	0.269	-0.564	-0.103	0.494	-0.455	0.346	-0.18	-0.053	0.044	-0.289	-0.147	1.237	6.714	-1.174	-0.23	0.182	0.116	0.864	0.364	-0.619	1.663	-0.213	-0.04	0.325	0.722	0.025	-0.967	-0.01	-2.533	-1.374	0.886	-0.363	-0.017	0.277	-0.062	0.119	-0.127	0.831	1.245	0.043	-0.393	0.038	0.479	-0.168	0.433	0.175
X18280	X40730	-1.623	-0.692	1.662	-0.052	0.073	0.114	0.22	1.662	-2.34	-0.621	-0.191	1.662	0.843	-0.155	0.652	-0.389	0.273	0.126	0.604	0.431	0.735	0.241	-1.295	0.074	0.229	-0.54	-0.285	-1.258	0.037	0.221	0.124	0.715	0.359	-1.526	0.278	0.096	0.153	-0.076	-0.783	0.117	0.324	0.061	-0.493	0.06	0.135	-1.307	-4.083	-0.799	0.721	-2.195	-0.686	1.009	-0.855	7.323	0.547	-0.298	0.246	-1.216	0.243	0.119	0.173	0.852	0.062	0.12	0.182	0.703	-0.971	0.529	0.178	-0.545	0.222	0.043	0.094	0.46	0.219	1.174	-2.537	0.106	-0.059	0.098	0.829	-0.017	-0.535	0.125	0.121	-1.315	0.08	0.026	-0.542	0.18	-0.352	-0.468	-0.105	0.175	0.056	0.597	-0.483	-0.592	0.854	-0.269	0.288	0.448	0.041	-0.004	-4.169	0.911	-0.572	0.287	-1.068	1.662	0.123	-2.798	0.414	0.034	0.103	-0.214	0.484	-0.643	-0.16	1.662	-0.879	0.085	0.742	0.151	-0.139	2.49	0.014	-1.063	0.426	0.596	0.173	-0.467	0.333	-1.473	-0.334	0.172	0.173	2.23	-0.598	0.207	-0.029	0.097	-0.122	1.455	-0.008	0.864	-0.163	-0.111	0.133	0.075	0.045	-0.502	3.662	-0.121	1.005	-0.386	-0.114	0.271	-0.284	0.27	0.121	0.198	1.662	0.274	0.649	0.109	-0.288	0.243	-0.201	0.497	0.404	0.056	-0.283	-0.235	0.013	-0.035	0.548	-1.684	-0.349	0.491	0.155	0.062	-1.244	0.128	-1.062	0.117	-0.551	0.256	-0.001	0.184	1.662	0.763	0.801	-0.767	-0.114	-0.072	0.309	-0.652	-0.532	-0.133	-0.711	-0.86	-0.054	-0.665	0.062	-3.494	1.407	0.096	-0.945	0.816	0.187	1.662	0.185	5.939	0.259	-0.061	0.02	-0.113	-0.038	1.967	1.662	0.399	0.903	0.151	0.385	0.075	-4.546	0.014	0.214	0.174	0.604	-3.586	3.384	-0.006	0.609	-0.975	0.822	-0.133	1.435	-0.982	0.315	-0.294	0.59	0.047	0.07	0.292	0.04	-0.175	0.373	-0.178	-1.11	-0.045	-1.668	0.086	-0.053	2.845	0.149	0.247	0.496	0.66	-0.0	0.864	0.136	-0.859	-0.202	-0.069	-0.285	-1.646	-0.089	-0.213	0.179	0.482	1.333	0.854	0.831	0.667	0.524	0.175	-0.235	0.706	0.923	0.403	1.186	0.034	0.131	0.062	0.844	-0.35	-2.83	-1.328	-0.892	-0.589	0.482	0.594	-0.205	0.11	1.662	-0.102	0.634	-0.19	0.938	0.396	0.209	0.832	0.154	0.302	-0.389	0.023	0.13	-0.022	0.152	-1.01	1.06	1.662	0.14	-0.245	0.062	-0.037	-1.113	0.105	-0.234	0.62	0.446	0.077	0.868	-0.425	0.479	0.966	-1.543	0.16	0.063	-0.138	0.063	0.596	0.705	0.057	0.06	-0.284	1.662	-0.309	0.11	0.36	0.425	0.324	0.208	0.172	1.662	-0.0	1.14	0.285	0.107	-3.615	-0.284	0.182	0.583	0.395	0.179	0.114	0.016	0.09	-0.331	0.867	1.144	0.318	0.826	0.32	-0.425	-0.359	-0.398	0.096	0.221	0.051	0.195	1.469	-0.045	0.405	0.149	-0.275	-0.171	0.597	0.074
X18280	X21025	-0.616	-0.109	0.995	0.044	0.479	-0.25	0.393	0.904	0.486	-0.674	0.278	0.371	0.136	0.359	-0.361	-0.222	-0.767	0.191	-0.255	0.257	2.557	2.183	-1.638	0.045	0.136	0.661	0.687	1.251	0.228	0.729	1.062	-1.125	0.046	0.071	-0.742	-1.396	0.186	-0.122	0.004	0.567	0.152	0.171	0.167	-0.021	0.033	-0.394	11.355	0.453	-0.07	0.858	0.623	-0.844	-0.099	-0.459	0.662	0.67	-0.153	0.546	-0.57	0.188	0.296	-0.317	0.173	0.195	0.076	0.273	-1.08	-0.292	0.159	0.196	0.266	-0.051	0.121	3.278	-0.557	0.732	0.904	0.374	-0.076	0.364	-0.361	0.419	0.195	0.02	0.192	0.049	0.16	0.176	-1.193	0.296	-0.364	-0.632	-0.506	0.008	-0.368	0.231	0.159	-2.135	-0.011	0.382	0.42	-0.028	0.204	0.141	-1.469	0.438	-0.753	0.241	0.613	1.183	0.056	0.64	0.343	0.231	0.213	1.109	-0.45	1.624	0.295	-0.394	-0.499	0.167	1.809	0.118	0.193	2.171	0.059	0.249	0.627	-0.234	0.258	1.002	0.378	0.965	3.578	0.264	0.223	0.96	-2.575	0.745	-0.047	0.164	-0.263	1.792	-0.321	0.308	0.203	-0.684	-2.977	0.164	0.063	0.983	0.833	0.197	-0.073	0.314	-0.073	0.321	0.187	-0.082	0.106	0.167	1.593	-0.62	-0.445	0.169	-0.505	0.425	-0.023	-0.304	0.434	0.195	-1.148	-0.49	-0.065	0.229	0.345	0.139	1.021	1.039	-0.344	0.092	0.269	0.251	-1.364	0.161	-1.43	0.06	-1.766	-0.163	0.005	0.986	-0.299	-0.17	0.457	0.686	0.088	0.27	-7.657	0.689	-2.466	-0.787	-1.077	1.103	0.183	-0.1	0.515	0.712	2.323	1.496	-1.191	-0.199	-0.276	-4.014	-0.46	0.181	1.163	-0.291	-0.96	3.191	2.869	0.474	0.126	0.198	1.788	0.128	1.799	1.129	0.409	-1.054	-0.014	0.762	-0.44	0.206	-0.12	-0.657	1.798	-0.834	0.973	-0.214	-0.245	-0.335	2.217	-0.024	0.163	0.083	0.04	0.3	0.879	0.186	-0.37	0.454	1.999	0.1	0.341	1.457	0.162	0.462	0.072	0.578	0.211	-0.756	0.214	1.256	-1.675	0.403	-1.127	2.432	0.423	0.758	-0.022	0.528	0.095	-0.116	0.755	-0.47	0.392	0.285	-2.252	0.647	-0.125	0.403	-1.48	0.195	0.189	-0.74	0.809	0.726	0.457	-0.391	-0.101	-0.914	0.423	0.549	1.036	0.06	0.336	-0.667	0.282	-1.374	0.363	1.88	0.445	0.709	0.895	-0.329	0.058	0.964	0.177	0.037	0.153	0.19	-0.423	1.534	-0.049	-0.107	0.168	0.143	-0.068	0.185	-1.346	0.66	-0.726	-0.486	0.569	-0.108	-3.409	0.365	-0.357	0.36	0.265	1.148	-0.02	0.27	0.563	0.515	-0.043	-0.088	1.306	0.191	0.191	-0.512	0.501	0.269	0.246	-2.2	0.033	1.347	-0.15	0.232	0.139	-0.366	0.381	-0.378	1.388	-2.102	0.504	0.031	0.147	0.178	1.76	0.497	0.142	1.02	1.377	0.745	-0.284	0.342	-0.021	-0.008	0.226	0.223	0.296	-0.011	0.242	0.288	0.213	1.526	0.539	-1.346	0.191
X18280	X27513	0.855	-2.866	-1.449	0.189	1.012	0.295	-0.228	1.496	0.372	-1.811	-0.345	0.812	1.082	0.062	0.233	-0.155	0.0	-0.109	1.0	0.204	0.856	1.422	1.326	0.093	0.326	0.502	0.026	0.203	-0.156	1.169	0.822	0.412	0.615	0.75	0.288	0.319	0.108	-0.08	-0.243	1.661	1.373	0.108	0.514	0.933	0.196	-0.298	-2.237	0.602	-0.04	0.841	-3.458	-0.671	2.768	1.911	0.227	0.284	1.644	0.033	0.205	0.023	0.751	0.017	0.097	0.136	0.522	-0.049	-0.555	0.494	0.155	-0.239	0.193	0.954	0.108	4.691	0.106	0.075	1.094	-0.087	-0.999	-0.017	-0.573	0.017	-1.622	-0.155	0.162	0.471	-0.195	0.108	-2.887	0.278	-3.26	0.749	-2.299	0.157	0.41	-0.129	0.164	-0.045	0.221	-0.209	0.154	-2.07	0.075	0.086	0.097	0.843	0.02	0.255	1.282	0.691	0.109	1.125	0.041	-0.237	0.097	0.75	-0.296	-2.527	0.013	-2.062	-0.409	0.086	1.344	0.179	0.14	-0.127	0.024	0.866	-0.07	1.16	-0.155	-0.91	0.4	1.107	0.288	0.172	0.191	0.271	-0.256	0.291	-0.099	0.341	-0.311	2.091	-0.276	0.424	0.172	0.017	0.86	0.061	0.122	0.061	-1.675	0.366	1.183	-0.166	-0.052	0.261	-1.183	0.289	0.06	0.106	2.274	0.931	0.055	0.129	1.162	-0.196	0.344	-0.172	0.226	0.136	0.42	-0.602	-0.519	-0.186	0.036	-1.625	0.715	0.813	-0.006	0.105	-1.237	0.127	0.256	-0.255	-1.954	-0.167	-0.174	0.407	1.153	0.491	1.214	-0.402	-0.074	-0.48	0.534	1.526	-1.829	-0.023	-0.785	0.305	0.129	-1.034	0.053	1.337	-0.273	0.167	-0.625	0.131	0.998	0.226	-0.029	-6.242	1.112	0.415	1.884	0.383	-0.103	-1.242	2.066	1.051	1.253	0.142	0.237	0.017	1.216	1.163	-0.07	0.069	1.016	3.333	1.211	-0.039	-0.344	5.009	1.614	1.937	-2.826	0.671	-0.76	0.604	-0.633	0.106	0.081	-1.076	0.151	0.185	0.447	0.44	-0.923	-0.526	-0.043	0.107	-0.16	-5.77	-0.428	0.099	-0.668	-0.283	0.12	-0.262	0.034	-1.5	-2.019	-0.035	-0.058	-1.402	0.483	2.069	-0.137	1.437	-1.571	0.978	0.389	0.124	-0.115	0.226	-0.296	1.547	0.79	1.093	0.343	0.088	-0.002	0.344	0.791	-0.236	-2.84	-1.0	0.949	0.221	0.405	-0.624	0.95	0.118	-0.144	-0.531	-0.644	-0.469	0.762	0.115	0.359	-0.109	0.53	0.099	-0.234	0.414	0.142	-0.044	0.14	0.056	-0.202	1.698	-0.086	0.122	-0.419	0.107	-0.26	0.068	-0.118	1.713	-0.085	-0.011	-2.087	-0.458	-1.003	0.984	-1.227	0.162	-0.185	0.879	-0.206	-0.423	1.967	0.581	0.293	-0.086	1.008	0.386	0.156	0.671	0.049	0.369	-0.123	-1.301	0.336	3.971	-1.416	0.267	0.196	-0.447	-0.994	0.628	-0.637	-0.16	0.186	0.227	0.161	-0.293	1.685	0.853	-0.788	0.427	-0.693	0.77	0.051	0.19	-0.402	0.158	0.211	-0.045	0.105	0.648	-0.109	-0.554	0.142	0.04	-0.063	0.734	-0.025
X18280	X18349	-0.792	-1.073	0.329	-0.187	-0.029	0.283	-0.007	0.632	-0.511	-0.998	-0.027	-0.25	-1.731	0.017	0.511	-0.056	-0.24	0.079	0.583	0.021	-0.544	0.203	0.522	0.028	0.017	0.143	-0.224	0.567	0.046	0.683	0.826	-0.09	0.229	1.733	0.303	-0.053	0.068	0.187	-0.658	-0.274	0.659	0.12	0.21	0.983	0.104	-0.73	-0.091	0.95	-0.655	-0.733	-3.285	0.123	2.576	2.549	-0.455	-0.474	0.843	0.124	-0.014	0.096	0.529	0.318	0.092	0.157	0.489	0.628	-0.1	0.348	0.061	-4.474	0.123	0.058	0.11	4.25	0.184	-0.487	0.963	0.247	0.032	-0.132	-0.011	0.511	0.011	-0.094	0.201	0.354	0.116	0.106	-1.18	0.151	0.036	0.049	-1.159	0.221	0.42	0.213	-0.829	0.317	0.178	-0.791	0.223	0.512	0.006	0.115	0.031	0.608	-0.105	0.083	-1.05	-1.149	-0.168	-1.912	-0.002	-0.053	0.085	1.468	-0.471	-0.047	-0.118	-2.089	-0.29	0.115	2.144	0.17	0.131	0.878	0.135	0.664	0.973	-0.189	0.027	-0.146	0.277	0.192	-0.975	0.142	0.188	0.524	0.299	-0.326	0.348	0.616	-0.262	2.573	-0.16	0.607	0.166	-0.596	-4.547	0.021	0.115	-0.052	-0.998	-0.318	0.959	-0.143	-0.001	0.291	0.68	0.007	0.125	0.185	2.439	-0.653	1.205	0.135	0.793	0.241	0.036	-0.189	1.291	0.194	0.001	-2.184	0.123	-0.061	-0.022	-0.469	1.127	0.74	0.077	0.095	-0.632	0.202	-0.911	-0.266	0.298	-0.347	1.081	0.368	1.979	-0.6	0.0	-0.435	0.261	-0.795	0.152	0.385	0.435	0.58	-0.455	1.639	-0.179	0.157	-0.057	0.748	0.075	0.588	2.092	0.04	0.206	0.87	0.458	-4.538	0.193	0.534	2.353	0.272	-0.817	-2.152	2.185	0.082	0.936	0.164	1.032	-0.213	0.053	1.163	0.201	0.012	0.154	0.443	6.113	-0.016	0.814	1.991	1.274	2.214	-2.627	0.468	-1.897	0.791	0.576	0.053	0.104	-0.209	0.194	0.132	-0.038	0.493	-1.976	-0.022	2.003	0.105	0.131	-2.464	0.188	-0.197	0.229	-0.211	0.004	0.451	0.075	-1.793	-1.719	0.188	-0.568	-1.287	-0.354	2.138	-0.178	0.306	-1.563	0.483	0.004	-0.12	0.335	0.124	-0.634	0.749	-0.068	1.79	-1.075	-0.045	0.107	0.086	0.845	1.349	-1.087	0.47	-0.06	-0.366	0.098	-1.236	-0.29	0.108	1.624	1.952	-0.512	0.112	0.159	0.362	-0.286	-0.284	-2.806	-0.144	0.239	0.778	0.141	0.402	0.165	-1.176	-1.158	2.195	-0.23	0.213	-0.444	0.118	-0.283	0.14	0.311	2.177	0.06	-0.63	0.477	-0.785	-1.153	-0.468	-0.673	0.207	0.451	-0.1	0.087	-1.115	1.778	0.583	0.264	-0.061	3.003	-0.397	0.055	0.785	0.328	-0.007	-0.682	-1.179	1.322	4.037	-0.909	0.206	0.11	-3.108	0.698	0.666	0.056	-0.211	0.115	0.295	0.011	0.467	1.517	0.497	5.418	1.164	-0.188	0.844	-0.333	0.248	0.219	0.116	0.185	-0.339	-0.202	-0.013	0.242	-0.058	0.137	-1.141	0.07	0.904	0.208
X18280	X32405	0.859	-0.681	1.196	-0.055	0.429	0.075	-0.513	0.802	1.062	-0.32	-0.344	0.602	0.511	0.193	0.051	0.597	1.577	0.319	1.112	0.257	-1.831	0.281	1.11	0.193	-0.551	-0.3	1.487	1.477	0.23	0.458	0.765	-0.132	0.324	0.031	0.702	0.571	0.356	0.362	0.503	-0.431	0.383	0.147	-0.199	0.373	0.134	0.455	0.996	-0.325	-0.3	-0.813	1.448	0.049	0.803	-0.563	0.337	0.387	0.895	2.06	0.199	0.195	0.501	-1.185	0.071	0.153	0.469	-1.319	0.785	0.433	0.37	1.12	-0.529	0.534	0.312	2.698	0.326	0.864	1.555	0.47	0.486	0.242	0.19	0.419	-0.298	0.262	-0.175	-0.161	0.246	0.276	0.001	0.372	-0.509	-0.604	0.002	0.297	0.558	-1.421	0.689	1.512	-0.375	2.779	0.656	-0.062	0.497	0.316	1.386	0.669	0.651	0.376	1.18	-1.003	0.27	0.425	0.31	0.362	0.315	0.125	-0.101	1.041	0.236	0.655	0.201	0.316	-0.475	0.333	0.136	0.946	0.326	0.833	0.001	0.924	0.104	1.517	-0.621	0.99	1.112	0.34	-0.29	-0.244	0.704	0.68	0.372	0.569	0.114	-0.197	0.214	0.671	-0.333	0.413	1.612	0.32	0.29	-0.306	-0.519	-0.507	-0.058	0.303	0.396	0.554	1.099	0.575	0.313	0.285	0.917	1.372	-0.136	0.289	0.225	0.398	0.125	-0.259	-1.331	0.339	0.346	-0.733	0.408	0.347	0.215	0.581	1.143	0.351	-0.211	-0.162	-0.188	0.333	-0.421	-0.265	0.426	0.673	-0.142	0.605	1.187	-1.387	1.325	-0.339	0.464	-0.273	-0.004	1.239	-5.198	-0.459	0.304	1.0	0.289	0.945	0.299	1.5	-0.695	0.49	1.092	-1.714	0.701	1.041	0.062	-3.115	-0.242	0.54	1.655	-0.243	-0.655	-0.96	1.44	-0.366	-0.558	0.284	0.606	0.332	0.609	0.854	0.429	0.872	-1.678	-0.579	-1.35	-0.199	0.688	2.533	1.119	1.782	1.359	0.755	-1.448	0.427	1.554	0.322	0.285	-0.669	0.35	0.288	0.516	0.239	-0.203	-0.468	-0.143	0.247	0.18	2.27	0.196	0.523	0.517	0.173	0.193	0.106	0.168	0.846	0.902	-0.014	0.72	0.416	1.059	1.135	0.246	0.731	-0.305	0.199	-1.29	0.061	-0.2	-0.986	0.421	-1.01	0.149	-1.097	1.869	0.264	0.369	0.232	0.624	1.639	1.669	0.157	0.666	1.263	-0.226	1.145	-2.836	0.287	1.579	1.332	-0.036	0.799	-0.863	0.84	-0.851	0.507	0.716	-0.132	-0.215	1.578	-0.215	0.505	0.326	-0.086	1.0	0.603	0.211	-0.376	0.336	0.261	0.861	0.112	0.846	0.64	1.41	-2.46	1.279	0.722	-1.041	-0.877	4.307	-0.577	-0.204	0.193	0.238	-1.0	-0.687	0.586	-0.257	-0.185	1.085	0.427	0.283	-0.296	0.48	-1.158	0.366	-1.137	0.732	6.382	-0.461	0.228	0.129	2.609	1.552	0.379	1.561	4.635	-0.737	0.371	0.307	0.7	4.049	-0.347	3.839	0.106	-3.204	0.431	0.441	0.364	0.425	0.291	0.349	-0.621	0.935	2.487	0.047	-3.749	0.023	1.364	0.282	0.041	0.356
X18280	X1123	-2.392	0.849	-1.462	-0.42	-2.908	-0.078	0.318	-2.258	0.871	-0.628	2.046	0.832	-0.253	-0.424	1.108	-0.887	1.054	0.103	-0.569	0.305	2.274	-0.098	0.556	0.035	1.027	0.338	0.135	0.598	0.12	0.994	0.233	-0.979	0.022	0.877	0.115	0.246	-0.03	-0.245	-0.085	-0.541	-0.265	0.053	-0.268	-0.489	-0.16	0.198	-1.261	-0.016	0.25	0.665	-1.082	-0.861	-1.368	-0.848	-0.194	0.096	0.745	-2.954	0.21	0.085	-0.702	-0.791	0.059	0.092	0.169	0.899	0.171	0.224	0.103	0.799	0.662	-2.185	0.037	2.427	0.318	0.517	-0.588	0.188	-2.494	-0.101	-2.36	0.449	1.172	-0.047	-0.101	-0.47	-0.04	0.011	-3.768	-0.179	0.22	-0.295	0.84	0.162	-0.217	-0.245	0.44	-0.143	0.148	0.747	0.424	0.451	0.386	0.034	-0.231	0.018	0.367	-0.085	0.945	-2.866	-0.28	0.259	0.177	-0.088	0.128	-2.444	-0.231	-0.366	-0.218	-0.574	0.294	-0.044	0.798	0.05	0.168	-1.087	-0.336	-0.051	-0.451	-3.223	0.234	-0.663	0.033	1.05	1.491	0.086	0.09	0.063	-0.308	-0.047	0.353	0.455	-0.033	-0.662	-0.019	-0.102	-0.052	0.289	-2.262	0.03	0.07	0.261	-0.257	-0.159	0.304	0.121	-0.109	0.104	-1.453	0.387	0.031	0.154	-0.277	-0.039	1.188	0.041	1.161	0.099	-0.372	-0.265	0.785	0.15	1.325	0.239	0.165	-0.052	0.133	0.049	-0.254	-0.527	-0.088	-0.156	-0.377	0.095	-0.695	-0.153	1.067	-0.042	-1.172	0.5	-0.295	0.181	0.968	0.513	-0.137	-0.635	0.118	0.138	-2.116	0.004	-0.673	0.241	0.665	-0.245	0.013	-0.169	-0.398	0.089	6.596	-0.124	0.118	1.065	0.506	1.634	0.849	0.261	-0.633	0.022	0.178	7.678	-0.857	-0.016	0.617	-0.111	0.147	-0.146	0.249	0.923	0.306	-0.577	6.625	0.783	-3.077	-0.003	0.232	-1.377	0.348	-0.06	-0.692	0.742	1.546	0.076	1.992	-0.016	0.021	0.171	-0.127	-0.394	0.107	0.368	-0.332	0.673	-0.525	0.023	0.029	-1.056	0.108	-0.064	0.201	-0.339	-0.012	-4.162	0.023	-1.2	-0.485	-0.223	-0.393	-0.926	-0.808	-0.113	-0.36	0.926	0.755	1.274	-0.249	0.325	0.243	0.153	-0.328	0.337	1.406	-3.374	-0.091	0.023	-0.1	-0.009	-0.004	1.189	-1.317	0.055	-0.615	-1.181	0.252	-1.315	0.952	-0.053	-0.948	-0.815	-0.211	-0.648	0.853	-0.16	-0.073	-0.22	0.131	0.383	0.393	0.524	0.112	-0.078	0.106	-0.47	-0.839	-2.963	0.689	0.053	0.663	-0.013	0.132	-0.469	-0.219	0.241	0.56	1.068	1.043	0.586	0.382	0.583	5.561	0.292	-0.954	0.928	-0.098	-1.777	1.546	0.491	0.438	-0.602	0.637	-0.072	0.158	0.641	0.207	0.077	-0.237	-0.347	1.285	-4.143	0.486	0.264	0.021	-2.081	3.07	0.021	-0.903	-0.714	0.229	-0.047	0.094	0.923	5.373	0.734	0.4	0.072	1.546	0.575	0.044	0.161	-0.254	-0.02	-0.259	0.046	1.943	-1.275	-0.19	1.325	0.113	-0.914	0.292	0.826	0.12
X18280	X2133	1.245	1.436	0.391	-0.617	0.27	-0.013	0.519	-0.913	1.082	-0.838	-1.263	0.908	-1.143	-0.552	-0.882	0.256	0.811	0.122	1.546	0.394	1.578	0.147	-1.891	-0.03	-0.221	-0.075	1.546	0.569	0.095	-0.47	0.933	-0.133	-0.061	0.117	0.14	0.01	-0.025	-0.252	0.034	-0.864	0.738	0.049	0.171	0.069	-0.177	-0.736	-3.488	0.647	-0.446	0.677	-1.038	-0.886	-1.889	0.284	0.03	0.658	0.506	-3.304	-0.222	0.048	-0.463	-0.949	0.055	0.129	0.113	1.546	0.196	0.48	0.168	0.125	0.614	-0.33	-0.044	-0.378	0.39	-0.412	0.137	0.219	-0.563	-0.351	0.265	0.506	-0.47	0.044	-0.173	-1.14	0.03	-0.082	0.576	-0.253	1.021	0.033	-0.749	0.139	-0.763	-0.064	0.672	-1.434	0.727	1.777	0.139	0.316	0.888	0.023	1.546	-0.003	0.438	0.202	1.431	-0.464	0.053	-0.444	-0.317	-0.185	0.165	1.167	0.432	-1.369	-0.356	-0.558	0.606	0.023	1.574	0.168	0.041	-1.176	-0.027	-0.275	-0.358	1.546	0.795	-1.042	0.033	0.807	1.546	-0.015	0.266	0.322	-1.873	0.278	0.481	0.623	-0.004	-1.26	-0.046	0.075	-0.027	0.468	-0.934	0.027	0.091	0.006	-0.328	-0.187	0.615	0.303	-0.438	0.823	-1.583	0.229	0.025	0.3	-0.938	0.069	1.546	0.053	1.546	0.339	-0.375	-0.29	0.489	0.088	1.546	-0.923	0.061	0.108	0.011	-0.38	0.47	-0.143	-0.15	-0.211	-1.102	0.168	-0.62	-0.066	1.23	-0.447	-1.735	0.501	-0.428	-0.289	0.685	-0.391	-0.166	-0.73	0.103	-1.503	-3.859	0.126	-0.091	1.546	-0.236	-1.06	0.026	-1.449	0.031	-0.198	-0.68	-1.076	0.167	1.179	0.584	4.942	0.568	0.593	-2.05	-0.429	1.115	-2.981	-0.692	0.518	-0.095	0.054	2.934	-0.057	-0.335	1.132	-0.044	-0.249	-2.559	3.666	-0.026	-0.182	1.137	0.107	0.249	1.959	-0.066	1.689	0.482	-0.314	0.245	-0.06	-0.018	-0.624	0.152	0.218	-0.125	0.43	-0.359	-0.031	0.265	0.027	0.145	1.35	-0.377	1.936	0.081	2.175	0.005	-3.197	0.588	-1.108	1.118	0.631	-0.54	0.322	-0.782	0.995	-0.146	-1.683	0.993	0.34	-0.966	-0.057	-0.344	0.097	0.188	-0.979	-1.162	0.771	1.15	0.022	-0.201	0.12	-0.427	0.309	-0.601	-0.148	0.046	0.351	0.298	-1.068	-0.398	-0.006	-1.052	-0.266	-0.198	-0.452	0.257	0.394	-1.004	-0.854	-0.125	-0.075	-0.474	0.217	0.081	-0.016	-0.115	-0.067	1.769	0.807	-0.087	-0.162	-0.46	-0.032	-0.734	-0.032	0.935	1.475	0.2	1.506	1.546	1.392	-0.758	1.383	-0.696	0.03	0.47	0.222	-0.023	-0.513	-0.801	0.473	0.254	0.285	0.731	-0.301	-0.032	-1.479	0.059	0.323	0.195	-1.778	-0.584	-3.891	0.399	0.111	0.023	0.939	-0.537	-0.174	-0.221	-1.377	0.551	-0.366	0.113	-0.405	-0.309	-0.438	3.573	-0.32	0.832	0.503	0.139	0.478	-0.133	0.007	0.168	0.055	-0.515	-1.046	0.452	1.279	-0.055	-0.577	0.903	-0.157	-0.02
X18280	X33441	-0.004	0.3	-0.414	-0.177	-0.819	0.191	0.218	1.015	-0.475	-1.046	-0.766	-0.296	0.52	-0.325	-0.896	1.269	-0.892	0.09	0.058	0.384	2.485	1.253	0.254	0.137	0.608	-0.602	-0.203	0.487	0.195	-0.068	-1.401	-0.294	0.528	1.643	0.196	-2.197	0.233	0.084	-1.483	0.563	-0.224	0.127	0.285	0.107	0.26	0.636	-4.685	0.525	0.784	-0.907	1.361	0.439	-1.616	1.223	0.13	-0.397	1.978	4.467	0.491	0.16	1.421	0.199	0.089	0.161	0.511	0.644	-0.565	0.368	0.188	1.199	0.213	1.55	0.141	-0.197	0.247	-0.848	-0.352	-0.791	0.602	-0.157	-0.062	0.223	0.145	0.259	0.068	0.504	0.138	-0.056	0.451	0.334	-1.059	-1.345	0.597	0.109	0.115	-0.218	0.168	-0.63	0.503	-0.643	-0.536	0.362	0.225	0.13	0.071	1.005	-0.583	0.28	-0.189	-0.014	0.099	1.163	0.282	0.104	0.193	1.299	-0.329	-1.715	-0.051	-1.809	-0.437	0.101	0.567	0.197	0.162	-0.532	-0.419	0.905	-0.513	2.213	0.278	2.333	0.068	0.661	-1.027	0.156	0.184	-1.126	-1.425	0.602	0.449	0.562	-0.359	3.378	-0.139	0.564	0.171	0.31	1.032	-0.072	-0.012	1.208	-2.379	0.495	1.063	0.043	0.175	0.356	0.46	0.117	0.151	0.128	1.758	-0.118	0.643	0.154	1.662	-0.212	0.239	0.407	-1.808	0.213	1.747	-0.97	0.121	-0.245	-0.037	-0.475	0.867	1.484	0.117	0.219	-1.216	0.24	0.286	0.075	1.714	-0.819	1.34	0.576	-1.001	1.105	2.173	-0.664	0.173	0.287	0.202	1.301	-1.337	0.425	0.965	-0.659	0.137	0.829	0.055	0.672	-0.249	0.433	1.867	0.912	0.12	-0.209	0.578	2.36	1.234	0.548	1.595	-0.0	-0.155	1.648	1.23	0.636	-0.037	0.133	1.869	0.035	-1.99	1.716	-0.07	1.178	-3.616	-1.81	1.891	0.051	-0.225	2.174	0.442	0.899	0.785	0.578	-2.036	0.422	1.53	0.081	-0.006	0.239	-0.003	-0.794	0.938	0.62	2.511	-0.353	-0.776	0.124	0.39	-2.101	0.198	0.827	-0.266	-0.346	0.08	-0.237	0.06	-1.507	-1.183	0.298	-0.374	-0.233	1.01	1.698	-0.766	0.548	-0.555	-0.096	0.647	-0.156	-0.293	0.177	0.196	-0.14	-1.776	0.453	0.606	0.163	0.147	0.413	0.475	-0.558	-2.443	0.806	0.462	-0.675	0.36	-1.421	-0.97	0.154	0.709	0.282	-0.526	0.497	-2.716	-1.477	0.44	0.095	0.407	-0.032	-0.87	1.894	0.159	-0.855	0.137	0.228	-1.145	2.149	0.247	-0.21	-0.894	0.116	-2.27	0.048	0.283	1.122	1.864	-2.63	0.476	-0.185	-1.112	0.813	-1.514	0.533	0.536	-0.806	0.151	-0.492	0.454	0.531	0.513	-0.676	2.179	-0.317	0.088	0.002	0.108	-0.043	-0.841	-0.853	1.884	0.826	-0.549	0.228	0.082	-3.171	1.182	0.37	0.522	4.951	-0.355	0.16	0.182	-0.711	0.351	-0.074	1.484	1.501	-1.769	0.497	-0.261	0.204	-0.072	-0.343	0.108	0.206	1.087	0.541	0.231	-0.87	0.174	0.21	0.51	-0.113	0.143
X18280	X35437	-0.313	-0.236	-0.828	-0.089	-0.678	0.352	1.102	-0.707	-2.905	0.108	-1.717	-0.231	-0.979	-0.803	0.97	-0.81	-0.925	-0.053	-0.629	0.529	1.445	0.002	0.437	0.037	0.583	-1.567	-0.746	0.024	-0.047	0.057	0.737	0.793	-0.585	2.116	-0.193	-1.825	0.08	0.254	-0.984	-1.179	-1.506	-0.013	0.221	-0.002	-0.023	-0.037	-4.666	0.221	-0.076	-0.932	-0.982	0.232	0.509	-2.525	1.206	-0.623	0.39	0.361	0.876	-0.018	0.293	1.044	0.073	0.062	0.16	0.686	-0.213	0.348	-0.024	2.116	0.259	0.129	0.039	2.465	-0.311	0.434	2.116	-0.306	-0.999	-0.061	-0.143	0.682	0.497	0.113	0.001	-0.155	-0.032	0.005	-0.394	0.285	-0.652	0.919	-0.005	-0.155	0.013	0.132	-0.365	0.675	0.175	-0.019	-0.391	-0.255	0.375	0.004	-0.608	0.378	0.828	0.019	-0.731	-0.66	-0.032	-0.517	0.173	0.08	-0.084	-1.222	-0.748	-1.006	-0.534	-0.134	0.819	0.006	1.087	0.22	0.034	-1.297	-0.093	0.075	-1.353	2.116	0.304	0.895	0.023	0.081	-0.379	0.083	0.153	-0.032	-0.031	-0.303	0.114	-0.152	-0.36	1.172	-0.045	1.077	-0.206	-0.424	2.116	-0.032	0.115	-1.371	-2.189	-0.767	0.128	0.244	0.026	0.484	-0.489	-0.21	-0.06	0.148	-0.006	-1.669	2.116	0.011	0.05	-0.075	0.276	0.257	-0.17	-0.025	2.116	-0.133	-0.25	-0.034	0.199	1.05	0.262	1.004	0.104	0.073	-0.059	-0.018	-1.064	-0.473	0.33	-1.542	2.116	-0.141	-0.785	0.117	0.229	0.023	-0.02	0.031	-0.115	2.116	1.123	0.106	0.517	2.116	-0.453	-1.444	-0.219	-0.275	0.7	-0.114	2.701	0.72	-0.011	-0.09	-0.462	3.458	0.986	0.129	0.112	-0.076	0.025	-4.0	0.677	0.68	-0.32	-0.039	0.356	0.185	-0.784	2.116	-0.035	1.026	1.752	-4.133	1.983	0.013	-0.927	2.074	-0.694	-2.5	-0.243	1.127	-0.225	0.476	1.106	0.003	0.012	-0.406	-0.274	-0.604	0.003	0.351	-0.127	0.356	-0.223	0.011	0.436	-4.633	0.255	0.51	-0.583	-0.254	-0.245	-1.844	0.228	0.05	-1.508	0.643	0.066	0.292	0.817	2.116	-0.606	-0.426	0.202	2.116	1.035	-0.6	-0.881	0.041	-1.601	-0.751	-0.524	2.116	0.719	0.078	0.185	0.366	-0.044	-1.035	0.129	-0.366	-1.085	-1.65	-0.246	-1.796	-0.589	0.117	0.223	-0.359	-1.556	0.397	-0.963	-1.007	0.557	0.219	-0.387	0.217	-0.366	0.664	-0.03	-0.915	0.095	-1.224	-1.496	2.116	0.265	0.101	-0.831	0.015	-1.635	0.002	0.748	0.41	0.987	2.116	0.072	0.681	0.117	0.054	-0.41	0.651	0.064	0.225	0.077	0.484	-0.868	-0.177	-0.268	-0.824	2.116	-0.728	0.202	0.121	-0.173	0.516	-0.989	-0.98	2.116	2.619	-0.367	-0.054	0.142	-4.165	0.826	0.495	1.498	1.506	-0.249	-0.288	0.039	-0.012	1.196	1.081	0.683	0.004	-0.97	0.555	-0.007	0.18	0.277	-0.054	-0.157	-0.161	1.864	-0.798	-0.036	0.274	0.169	-0.025	0.342	-0.08	0.068
X18280	X1125	-1.669	0.169	0.674	-0.612	-0.757	0.157	0.368	-0.456	-1.292	-0.803	1.035	0.509	0.304	-0.802	-0.889	0.605	1.268	0.072	-2.428	0.334	1.128	1.323	-1.139	0.07	0.326	-0.201	-0.267	0.315	0.108	0.473	-0.243	-0.273	0.57	-1.148	-0.618	-1.219	-0.041	0.59	-0.014	0.319	-0.496	0.074	0.069	-0.021	-0.033	0.424	-2.675	-0.789	-0.168	-0.401	-0.795	0.37	-0.289	3.256	-0.362	-0.71	2.001	0.741	-0.157	0.114	1.671	0.382	0.037	0.136	0.347	0.792	-1.186	0.262	0.298	1.043	0.542	-0.487	0.073	3.728	0.097	0.591	-0.917	-0.487	0.047	0.068	0.429	0.488	1.55	0.289	-0.015	-0.084	0.072	-0.076	-2.243	0.308	0.867	-0.051	0.249	-0.112	-0.234	-0.4	0.573	-0.88	0.009	-0.768	-0.29	0.961	0.668	0.022	1.332	0.587	-0.071	0.136	-2.342	-1.057	0.079	0.314	-0.017	-0.105	0.143	-0.044	0.619	-0.564	-0.6	-0.967	-0.375	0.067	1.398	0.157	0.136	0.255	-0.504	-0.726	-0.666	1.339	0.368	0.421	-0.178	0.667	-0.135	0.159	0.137	0.244	-1.386	-0.501	0.122	0.745	-0.592	4.156	-0.022	-0.688	-0.204	0.064	-0.023	-0.056	0.008	0.036	0.436	0.16	0.179	-0.051	-0.248	0.527	-0.626	-0.179	0.121	0.199	1.098	1.041	1.076	0.096	-0.615	-0.202	-0.135	0.046	1.27	0.163	0.867	-0.24	-0.241	-0.291	0.221	-1.625	0.044	0.825	0.159	-0.026	-1.63	0.246	-0.937	-0.377	0.691	-0.89	2.149	0.849	-0.44	1.575	1.08	-0.562	-0.131	-1.646	-0.505	1.662	-2.072	-0.382	-0.606	-1.426	-0.359	-0.152	-0.027	0.12	0.08	0.387	-0.677	0.444	-0.773	1.943	0.402	3.068	1.564	0.798	1.781	0.792	0.053	1.317	2.737	0.326	0.57	-0.039	0.524	-0.277	-4.707	0.781	0.3	1.015	-0.508	0.302	2.494	-0.008	-0.555	-1.048	0.905	-0.947	0.374	0.633	-1.86	0.048	1.129	0.117	0.056	0.152	-0.037	-0.555	0.777	0.415	-2.165	0.173	-0.606	0.056	0.454	-1.156	0.206	1.083	-0.271	0.428	-0.037	-1.734	0.235	0.815	-1.764	0.333	-0.273	-0.328	0.102	0.911	-0.051	0.318	0.359	1.359	0.514	-0.804	0.353	0.176	-0.412	0.775	-1.194	1.548	-0.111	0.135	0.21	0.332	1.187	0.778	-1.881	-0.751	0.191	0.237	0.097	-0.926	-1.611	0.104	-1.352	-0.84	-0.442	-0.037	0.328	-0.904	0.447	0.679	0.059	0.156	0.347	0.492	0.04	0.204	0.117	0.15	-1.082	1.792	0.19	-0.231	-0.831	-0.007	-0.203	0.104	0.971	0.985	1.763	0.801	2.574	-1.073	-0.961	-0.867	-0.441	0.488	0.755	-0.238	0.031	0.328	-0.58	0.768	0.385	-0.464	1.018	-0.371	0.162	-0.148	0.153	-0.186	-0.729	0.021	2.511	-4.247	-0.839	0.295	0.236	-3.885	0.568	0.852	1.537	1.686	-0.118	0.089	0.145	0.084	1.841	0.14	-0.119	1.905	-0.883	0.921	-0.046	0.318	0.064	-0.114	-0.111	0.19	1.513	-0.171	0.391	0.471	0.018	-1.6	0.271	-0.415	0.187
X18280	X40046	0.816	0.906	0.02	-0.197	0.325	-0.053	0.05	0.115	0.3	-0.657	-0.871	0.796	0.345	-0.494	-1.058	0.445	1.34	0.064	0.205	0.003	-0.236	0.731	0.247	-0.029	-0.116	-0.077	1.581	0.067	0.023	-0.036	-0.07	-0.15	0.118	0.563	0.215	0.636	0.008	-0.168	-0.572	-0.794	0.342	0.006	0.513	0.057	-0.048	0.292	-2.013	0.327	-0.418	0.134	-6.44	-0.15	-0.045	2.827	0.947	-0.076	1.149	-1.573	0.145	0.014	0.017	-0.619	0.01	-0.022	0.373	-0.211	-0.692	0.32	0.246	1.367	-0.14	0.143	0.026	-0.176	0.249	-0.627	0.131	-0.002	-0.457	0.237	0.363	0.284	0.148	-0.107	-0.081	-0.16	-0.004	-0.07	-1.469	-0.07	0.807	0.27	-1.632	-0.006	-0.79	-0.099	-0.452	-0.365	0.266	-0.192	0.063	-0.482	0.424	-0.004	0.695	0.209	-0.005	0.038	0.111	-1.384	-0.119	-2.833	-0.008	-0.178	0.113	0.542	0.065	-0.602	-0.202	-0.105	-0.076	-0.002	0.53	0.058	0.025	2.056	0.054	-0.591	-0.022	0.867	1.602	-0.489	-0.013	-0.046	1.117	-0.031	0.432	-0.207	-1.478	-0.166	-0.031	0.568	-0.141	0.819	-0.05	-0.364	-0.041	-0.143	-3.381	-0.037	0.019	0.552	0.196	0.075	0.484	0.316	-0.522	0.743	-0.073	0.242	-0.176	0.839	1.159	-0.01	0.954	-0.012	0.158	0.025	-0.552	-0.871	0.496	0.049	0.013	-2.119	0.14	0.015	-0.093	0.069	0.481	-0.113	-0.001	-0.15	-0.9	0.037	-0.46	-0.233	-0.459	0.494	-1.016	0.327	0.201	-0.199	-0.687	-0.163	-0.035	-0.529	0.085	-1.565	-0.993	0.381	-0.089	0.398	-0.086	0.347	0.01	-0.458	0.266	0.045	-0.834	-0.39	-0.655	1.006	0.475	-0.643	0.616	0.555	-5.44	-0.077	1.03	0.08	-2.592	0.211	1.395	0.034	2.131	-0.175	-0.547	0.851	0.126	-0.476	-1.042	-0.328	-1.587	0.059	0.75	-0.826	1.337	0.402	-1.312	1.563	0.193	-0.283	0.388	0.006	-0.001	-0.781	0.073	0.261	0.44	0.078	-1.9	-0.585	-0.256	-0.006	-0.101	-0.603	-0.176	1.487	0.488	0.763	-0.137	-0.799	0.946	-0.598	-0.407	0.694	-0.384	-1.677	-0.611	0.518	-0.099	-0.631	0.115	0.575	0.283	-0.002	-0.094	0.118	-0.688	1.097	0.22	0.508	-0.355	-0.093	-0.089	-0.155	1.001	0.406	-1.421	-1.31	-0.159	0.326	0.254	-0.206	1.077	0.048	1.331	0.242	-0.227	-0.403	1.193	0.085	-0.954	-0.623	-1.353	-0.152	0.209	-0.22	0.039	0.046	0.003	-0.334	0.644	0.893	-0.334	-0.103	-0.123	-0.036	0.975	-0.03	-0.09	0.96	-0.103	1.136	1.463	0.002	-1.402	1.108	0.834	0.016	0.434	0.593	-0.076	-1.531	0.65	0.548	-0.038	-0.187	1.781	-0.225	0.114	-1.237	0.323	0.081	-0.566	-0.466	0.768	-1.424	-0.081	0.229	-0.023	-1.517	-0.745	-0.326	0.161	0.841	0.199	-0.244	0.132	0.019	0.448	0.311	5.589	1.104	1.202	0.828	-0.184	0.142	-0.18	-0.161	0.24	-0.01	0.136	-0.028	0.051	-0.01	0.045	-0.581	-0.016	0.691	0.076
X18280	X40008	0.411	-0.028	-1.769	-0.285	-1.885	0.079	-0.202	-0.05	0.39	-0.662	0.575	-0.17	-0.032	-0.396	-0.441	-1.031	1.226	-0.015	0.517	0.994	0.193	0.684	-0.459	-0.033	0.166	0.419	1.729	1.428	-0.077	0.695	-0.069	-0.291	0.297	0.347	-0.012	-0.264	0.072	0.308	-0.888	-0.308	0.35	-0.05	0.126	-0.244	0.03	-0.115	-0.584	-0.029	0.053	-0.003	-4.284	0.27	0.484	4.718	0.962	-0.009	1.192	-2.276	-0.205	-0.05	-0.069	-0.506	-0.04	-0.034	0.352	-1.315	-0.759	0.473	-0.004	3.754	-0.33	-1.158	0.033	1.049	0.025	-0.518	-0.614	-0.088	-1.956	-0.006	-0.176	0.016	-0.941	-0.287	-0.035	-0.219	-0.024	-0.069	-1.203	-0.053	0.696	0.1	-2.095	0.036	-0.483	0.668	-1.264	-0.705	-0.289	0.016	-0.478	-1.372	0.366	-0.023	0.626	0.019	-0.065	0.042	-0.018	-1.009	-0.165	-0.532	-0.002	-0.064	0.135	-1.345	-0.665	0.077	-0.256	-0.434	-0.631	-0.001	1.038	0.46	0.041	0.599	-0.056	-0.896	0.192	0.654	0.562	0.199	-0.202	0.003	3.531	0.053	0.154	0.085	-1.489	-0.33	-0.204	0.544	-0.187	0.81	-0.02	-0.325	-0.063	-0.179	-1.158	-0.036	0.035	0.131	-0.048	-0.494	0.107	0.303	-0.408	0.445	-0.466	0.275	0.014	0.593	1.82	0.15	3.754	-0.031	-0.716	0.125	-0.591	-0.575	0.74	-0.014	-0.814	-1.18	0.207	0.091	-0.169	0.444	0.672	-0.367	-0.028	-0.145	-0.765	0.02	-0.628	-0.734	-0.358	0.289	-1.451	0.044	-0.12	-0.219	-0.853	-0.313	-0.289	-0.83	-0.091	-1.547	-2.352	0.721	-1.022	0.729	-0.7	-0.023	0.032	-0.428	0.043	-0.133	-0.962	-0.535	-0.626	0.546	0.03	-2.587	0.883	0.394	-1.802	0.2	0.552	-0.281	0.543	-0.025	1.591	0.119	2.801	-0.134	-0.068	0.093	0.141	-0.325	-2.274	0.093	-5.098	-0.125	0.973	-1.372	0.944	0.227	-0.209	0.713	0.553	-0.102	0.039	-0.056	0.047	-0.668	0.183	0.153	-0.795	-0.181	-1.418	-0.483	-1.742	-0.028	-0.108	-1.396	0.015	0.507	0.915	1.672	-0.112	-0.099	0.715	-1.297	-0.657	0.737	-0.454	-2.166	-0.654	0.629	0.123	0.112	-0.446	0.61	-0.349	0.022	0.502	0.169	-0.86	1.425	0.387	0.804	-0.008	-0.118	-0.197	-0.148	1.233	0.957	0.522	-1.379	0.679	0.273	0.016	-0.367	0.501	0.026	0.572	0.997	-0.025	-0.499	1.353	-0.073	-0.74	-0.087	-0.598	-0.285	0.286	-0.329	-0.032	-0.164	0.019	-0.321	0.706	0.701	-0.373	0.199	0.102	-0.041	1.748	-0.113	-0.045	-1.371	-0.379	1.117	0.1	0.062	-1.7	1.162	2.41	-0.348	0.298	-0.137	-0.123	-1.82	1.896	0.396	0.107	-0.497	0.511	-0.028	0.153	-1.052	0.217	0.231	-0.592	-0.839	-0.373	0.92	-0.06	0.275	-0.044	-1.048	-0.739	-0.283	0.061	1.635	0.241	-0.2	0.032	0.506	0.545	0.022	8.058	0.131	0.914	0.788	0.003	-0.146	-0.102	-0.163	0.292	-0.124	0.26	1.138	-0.194	-0.821	0.034	-0.777	-0.302	1.205	0.009
X18280	X52322	0.265	0.033	0.143	-0.216	0.463	0.008	0.03	0.213	-0.055	-0.506	0.406	0.039	-0.267	-0.037	-0.501	0.471	0.445	0.069	0.308	0.074	0.207	0.746	-0.713	0.012	-0.049	0.818	0.268	-1.267	0.027	0.235	-0.177	-0.073	0.142	0.017	0.115	-0.311	0.092	0.089	-0.353	0.036	0.622	0.038	0.55	0.354	-0.009	-0.113	-0.984	0.904	-0.323	-0.084	-5.491	-0.18	-0.598	3.507	0.636	-0.04	1.36	0.447	-0.094	0.055	0.475	-0.298	0.034	0.063	0.27	-0.15	-0.094	0.252	0.315	0.273	0.023	-0.275	0.042	1.603	0.203	0.014	0.064	-0.012	-0.45	0.311	0.143	0.345	-0.246	0.047	-0.038	-0.154	0.022	-0.026	-1.313	0.008	0.335	0.007	-1.432	0.08	-0.221	0.066	-0.296	-0.56	0.231	0.339	0.276	-0.637	0.411	0.037	0.504	0.274	0.068	-0.059	-0.252	-0.57	-0.026	-2.215	0.064	-0.034	0.081	0.477	0.468	-0.644	-0.239	-0.005	-0.042	0.036	0.585	0.058	0.06	-0.418	0.042	-0.334	-0.186	0.765	0.913	-0.367	-0.029	0.158	1.808	0.02	0.246	0.092	-0.722	0.065	0.113	0.597	-0.121	0.877	0.008	0.125	0.01	-0.023	-2.81	0.007	0.052	0.168	-0.494	-0.001	0.388	0.16	-0.177	0.46	-0.034	0.141	0.01	0.254	1.437	-0.007	0.604	0.041	0.307	0.053	-0.251	-0.231	0.345	0.105	-0.032	-1.861	0.201	0.019	-0.006	-0.015	0.779	-0.192	-0.012	-0.064	-0.418	0.145	0.275	0.022	0.363	-0.181	-1.112	0.234	-0.263	-0.333	-0.091	-0.27	-0.204	-0.143	-0.018	-1.765	-0.438	0.266	-0.423	0.473	-0.216	0.311	-0.014	-0.344	0.813	0.149	-0.002	-0.333	0.003	0.737	0.094	-1.464	0.178	0.311	-1.994	0.133	0.744	0.046	0.041	-0.294	1.466	0.069	1.399	-0.074	0.59	-0.6	0.427	-0.165	0.372	2.13	-0.531	0.055	0.993	-3.142	1.808	1.036	-1.289	2.423	-0.204	-0.713	0.535	0.099	0.042	-0.775	0.23	0.172	-0.726	0.087	-2.971	-0.357	-1.043	0.039	-0.409	-0.134	-0.022	0.785	0.823	1.452	-0.214	-1.363	0.499	-1.604	-1.321	0.652	-0.797	-1.728	-0.16	0.885	0.077	-1.398	0.286	1.808	0.211	-0.406	0.908	0.301	-0.992	1.043	-0.526	0.235	-1.88	-0.08	-0.308	-0.096	1.048	1.808	-0.46	-0.8	0.489	0.611	0.51	-1.576	-0.511	0.1	1.808	-0.055	-0.652	-0.203	1.808	1.808	-1.322	-1.379	-1.014	-0.295	-0.121	0.014	0.061	0.215	0.156	-0.271	2.374	0.97	-0.476	0.076	-1.597	0.027	1.808	-0.047	0.911	1.808	0.481	0.481	1.808	-1.244	-0.905	1.808	1.7	-0.575	0.824	-0.064	-0.131	-1.076	0.799	0.653	0.004	-0.719	1.808	-0.636	0.174	-1.739	0.496	0.646	-0.864	1.808	1.808	-0.111	-0.392	0.298	0.058	-3.706	0.278	-0.16	1.172	-3.695	0.251	0.001	0.212	0.233	0.463	0.303	6.65	0.512	0.3	0.844	-0.458	0.472	-0.06	-0.214	0.229	-0.007	-0.501	0.008	0.304	-0.388	0.046	-1.54	-0.027	1.042	0.101
X18280	X42968	-0.059	0.267	-0.519	-0.183	-0.133	-0.059	0.127	0.107	0.384	-0.567	0.526	1.304	0.089	-0.483	-0.193	0.956	1.094	0.1	0.021	0.344	0.945	-0.63	1.008	0.041	0.081	-0.506	0.18	0.569	0.144	-0.122	0.761	-0.823	-0.347	0.997	0.28	0.771	-0.05	-0.137	-0.086	-0.511	-0.609	0.054	0.086	0.545	-0.158	-0.026	-1.247	0.388	0.068	0.582	-3.405	-0.657	-1.603	0.671	0.757	0.343	0.433	-2.84	-0.074	0.055	-0.387	-0.931	0.063	0.081	0.309	0.887	0.008	0.311	0.268	1.304	0.041	-0.132	0.051	-0.16	0.051	-0.525	0.368	0.209	-1.05	0.111	-0.32	0.363	0.019	-0.343	-0.114	-0.575	0.033	-0.037	-1.119	-0.168	0.577	-0.581	-0.218	0.152	-0.289	-0.321	0.206	-2.033	0.235	0.529	0.374	0.698	0.396	0.035	0.721	-0.201	0.528	0.176	0.877	-0.121	0.058	-1.097	0.122	-0.157	0.148	1.051	0.934	-0.703	-0.315	-0.201	0.522	0.037	0.83	0.043	0.046	0.225	0.013	-0.431	-0.495	1.304	0.787	-1.066	0.22	0.309	1.304	0.013	0.084	-0.286	-1.632	-0.11	0.417	0.536	0.035	-1.138	0.014	0.077	-0.081	0.406	0.331	0.034	0.09	-0.518	-0.373	-0.461	0.648	0.398	-0.498	0.547	-0.412	0.342	-0.082	0.296	0.905	-0.436	1.304	0.016	1.304	-0.023	-0.48	-0.337	1.029	0.161	1.304	-0.385	0.304	0.135	-0.226	-0.547	0.445	-0.846	-0.106	-0.154	-0.763	0.193	-1.278	-0.277	1.304	0.436	-1.462	0.491	-0.823	-0.237	0.963	-0.406	0.116	-0.764	-0.198	-0.014	-2.614	0.577	-0.812	1.304	-0.264	-0.889	0.017	0.286	-0.196	-0.293	-2.306	-0.831	-0.016	1.196	0.53	-0.668	0.925	0.486	-0.59	0.091	1.274	-2.555	0.477	0.15	0.474	0.097	2.24	0.057	0.119	-0.178	0.324	-0.046	-3.604	3.6	0.831	-0.047	1.376	0.37	-0.307	2.214	-0.938	1.485	0.111	0.138	2.146	0.091	0.028	-1.257	0.145	-0.148	-1.447	0.452	-2.128	1.088	1.881	0.033	0.073	4.448	0.176	1.641	0.606	2.155	0.005	-1.48	0.456	-1.135	0.731	0.598	-0.552	-1.224	-0.769	0.628	0.045	-1.574	1.304	1.304	-0.817	-0.24	0.322	0.08	0.683	-0.112	-0.083	1.304	1.849	0.088	-0.202	0.313	-0.467	0.435	-2.095	-0.988	0.533	0.446	0.383	-1.115	-1.119	0.019	-1.126	-0.1	-0.35	-0.608	1.304	0.089	-1.098	-0.336	-0.607	-0.192	-0.238	0.938	0.113	0.03	-0.091	-0.395	0.824	0.603	0.067	0.102	-1.08	0.019	-0.596	-0.166	1.275	0.142	2.12	1.304	1.304	1.277	-0.631	1.304	0.327	-0.593	-0.249	0.002	-0.075	-1.796	0.252	0.485	0.427	0.031	0.488	0.048	0.023	-1.676	0.082	0.428	-0.052	-2.82	0.179	-3.987	0.196	0.232	-0.18	-2.665	-1.034	-0.15	-0.301	-0.622	0.476	-1.142	0.207	1.675	1.533	-0.408	4.779	-0.571	1.304	0.621	0.333	0.476	-0.288	-0.134	-0.012	0.019	-1.21	0.158	0.495	0.079	0.031	-1.088	0.466	0.762	0.123
X18280	X57577	1.229	-0.524	1.398	0.228	0.138	0.231	-0.024	-0.772	0.824	-0.297	1.442	1.08	1.171	0.137	-0.384	-0.426	0.102	0.166	0.866	0.267	0.07	-0.423	0.184	0.136	-0.365	-0.992	1.114	0.616	0.232	0.135	2.263	-0.996	0.482	1.473	0.5	0.164	-0.029	-0.195	-1.412	-0.662	1.427	0.172	0.286	1.446	0.179	0.437	-0.647	0.256	0.552	0.077	1.396	-0.54	0.786	-0.861	0.448	0.243	-0.026	1.941	0.543	0.196	0.219	1.392	0.01	0.207	0.399	-0.318	-0.696	0.365	-0.079	1.473	0.472	1.114	-0.436	-0.888	0.262	1.626	0.294	0.265	0.296	0.038	0.178	0.303	1.149	0.012	0.237	-0.186	0.173	0.0	-2.372	0.357	-0.254	0.994	0.833	0.257	-0.896	-0.657	0.673	0.146	0.687	1.045	0.627	1.12	0.551	0.179	1.201	0.848	-0.386	0.125	1.221	1.279	-0.166	0.64	0.293	0.12	0.019	1.203	0.715	-3.416	0.432	0.473	-0.206	0.096	0.413	0.216	0.16	0.226	0.239	-0.489	-0.033	0.424	0.131	-0.954	0.441	0.888	1.2	0.229	0.223	1.065	-0.18	0.199	0.49	0.336	-0.103	0.379	-0.184	0.139	-0.099	0.466	1.473	0.064	0.169	-0.792	-0.363	-0.121	0.137	0.003	-0.238	-0.055	-0.751	0.568	0.148	0.146	1.299	-2.5	1.265	0.18	1.043	0.335	0.523	0.454	1.04	0.242	1.197	0.674	0.357	0.22	0.345	0.175	-1.704	0.326	0.195	0.262	-0.957	0.257	0.853	-0.033	0.732	-0.321	-0.133	0.354	1.031	1.552	0.819	0.131	0.097	-0.194	-0.399	-0.565	1.777	0.665	-0.954	-0.542	0.34	-0.451	0.219	1.168	0.5	0.109	2.489	1.001	0.401	1.287	0.651	-2.951	0.639	-1.439	1.121	0.412	1.065	-0.671	1.137	-0.272	1.128	0.058	0.878	0.191	-3.441	0.423	0.382	-0.686	-3.749	5.822	-1.563	0.054	0.677	3.644	1.177	-0.811	1.256	0.473	1.473	-0.145	-0.821	0.001	0.186	-3.192	0.201	-0.25	0.795	0.494	-1.941	0.877	3.438	0.12	0.317	-1.689	-0.437	0.64	-0.579	1.389	0.226	1.12	0.097	-0.916	-0.634	0.212	-0.131	-0.293	0.625	-0.387	-0.339	1.389	1.007	0.777	0.032	0.512	0.434	0.286	0.749	-2.637	1.068	1.246	-1.656	0.085	0.101	0.36	0.649	0.662	-1.719	0.012	-0.116	0.639	0.412	2.077	-0.393	0.176	1.428	-0.485	0.789	-0.0	-0.718	-1.852	0.224	0.394	0.732	-0.218	0.475	0.566	0.132	0.397	-0.005	-0.798	-0.773	0.943	-0.144	-0.281	0.309	0.186	-1.311	0.125	0.379	1.264	-0.172	0.998	0.779	-0.796	0.831	0.39	-0.342	0.404	-0.278	-4.216	-0.051	1.606	0.579	0.191	-0.26	0.286	1.424	-0.106	0.211	0.467	-0.089	-0.093	0.152	0.771	-0.91	-1.822	-1.618	0.086	0.274	-3.594	1.929	-0.156	-0.311	-3.093	0.495	-0.045	0.128	-0.291	0.501	0.767	-1.549	0.559	-0.321	0.699	0.354	0.345	-0.238	0.165	0.148	0.234	0.859	-0.469	-0.026	0.853	0.205	2.027	0.461	0.331	-0.118
X18280	X44656	-1.226	-0.572	-1.143	-0.396	-1.067	0.213	0.737	-0.057	-1.857	-0.159	-1.447	-0.329	0.26	-0.673	0.253	-0.008	0.77	-0.006	-0.673	0.443	1.685	0.3	0.038	0.032	0.336	-1.32	-0.708	-0.361	0.086	0.553	0.257	-0.098	-0.49	1.755	-0.426	-1.931	0.188	0.409	-0.363	0.643	0.063	0.015	0.159	0.577	0.124	0.174	-3.989	0.5	-0.277	-0.105	-0.562	0.198	-0.94	-2.137	1.006	-0.414	1.329	-3.779	-1.342	0.04	1.07	0.522	0.0	0.054	0.481	-0.746	-0.276	0.4	0.163	1.755	0.424	-0.335	0.041	4.884	-0.259	1.338	1.755	-0.146	-0.431	0.158	-0.334	0.571	1.755	0.103	0.011	-0.024	0.001	0.031	-3.359	0.699	-0.209	0.547	0.962	-0.124	-0.139	0.187	-0.264	0.327	0.013	0.532	-0.094	-0.551	0.259	0.026	0.027	0.426	0.692	-0.035	-0.954	-2.808	-0.043	-0.382	-0.368	0.027	0.157	-0.915	-0.376	-0.209	-0.447	-0.67	0.685	0.028	0.653	0.185	0.122	-0.177	-0.234	0.068	0.175	1.755	0.052	0.657	-0.04	0.488	-0.367	0.051	0.082	1.164	-0.621	-0.369	0.191	0.323	-0.341	3.173	-0.097	-0.144	-0.171	-0.097	1.755	-0.083	0.098	-1.153	0.384	-0.643	0.188	0.08	-0.034	0.146	0.239	-0.167	0.064	0.027	1.755	0.284	1.755	0.047	-0.368	0.046	0.035	0.29	0.038	0.212	0.303	-0.453	-0.224	-0.213	0.014	-0.37	0.196	0.218	0.016	0.078	-1.263	0.153	-0.989	-0.395	1.755	-0.677	0.48	0.243	0.4	0.779	0.895	-0.097	-0.463	-1.219	-0.479	1.755	-0.615	-0.213	-0.08	-0.392	-0.379	-1.215	-0.028	0.974	0.908	0.09	-0.01	0.483	-0.144	1.755	-0.418	1.932	0.372	0.112	1.755	0.439	0.141	-3.409	1.755	-0.383	0.104	0.02	0.294	-0.081	-1.612	1.755	-1.038	1.05	-4.766	4.345	2.846	-0.041	-0.778	-3.014	-1.872	-0.044	-0.029	0.794	-1.579	0.481	0.71	-0.123	0.04	0.68	0.161	-0.814	1.755	-0.102	-2.851	0.532	0.41	0.022	0.329	-3.96	0.047	0.855	0.017	0.643	-0.204	-0.663	-0.281	-1.541	-0.526	0.155	0.153	0.795	-1.055	0.186	-0.507	1.755	-0.258	1.755	0.096	-0.379	0.699	0.294	-1.349	1.755	0.849	0.079	-1.806	0.098	0.281	0.183	-0.147	1.755	0.087	0.745	0.732	0.468	-0.959	0.098	-0.045	0.005	-0.315	-0.024	-1.311	0.267	-0.293	-0.766	0.524	0.491	-0.107	0.042	-0.551	0.108	0.087	-0.768	0.153	0.462	0.042	1.755	0.366	0.179	-1.979	-0.042	1.755	-0.013	0.654	1.755	1.486	0.001	0.006	0.792	0.709	-1.054	-2.765	-0.188	0.8	-1.297	0.041	-0.199	1.755	0.634	0.555	0.163	-0.035	0.036	0.171	-0.19	0.483	-0.833	-0.83	-0.906	-0.091	1.05	-0.465	0.291	-0.266	-3.552	0.192	0.539	0.681	2.458	-0.337	0.315	0.132	0.139	1.652	-0.27	-0.078	1.755	-1.26	0.257	-0.242	0.207	0.295	-0.204	0.224	-0.045	0.692	-0.636	0.281	-0.644	-0.031	-0.047	0.583	-0.051	0.122
X18280	X34407	-1.597	0.805	-0.783	-0.328	0.145	0.221	0.932	0.661	-2.313	-0.893	-0.173	0.026	0.777	-0.295	-0.372	1.665	0.285	-0.44	-0.9	0.24	0.646	0.011	0.127	0.129	0.185	-0.946	0.882	-0.052	0.213	-0.343	-1.309	-0.382	0.522	-0.238	-0.305	-0.711	0.231	0.302	-0.568	0.204	1.022	0.114	0.284	0.333	0.221	0.626	-3.608	0.242	0.368	-0.543	-0.372	0.889	-1.976	1.315	0.168	-0.524	2.668	3.967	0.481	0.14	1.323	0.362	-0.315	0.151	0.491	1.065	-0.796	0.381	0.271	0.069	0.257	1.113	0.138	1.085	0.203	-0.991	0.275	-0.109	0.113	0.218	0.394	0.116	1.708	0.267	0.061	0.232	0.132	0.076	-0.901	0.362	-0.242	-1.526	0.874	0.01	0.161	-0.251	-0.096	0.768	0.317	-0.665	0.395	0.242	0.323	0.08	0.852	0.73	0.233	0.214	-1.14	0.188	0.15	1.752	0.319	-0.066	0.194	0.26	0.29	-0.502	-0.101	-1.546	-0.598	0.135	1.847	0.185	0.17	-0.608	-0.48	-0.027	0.245	1.723	0.186	0.092	-0.062	0.203	-0.325	0.157	0.108	0.122	-2.183	0.584	0.493	0.694	-0.42	5.269	0.076	0.145	0.039	0.273	-0.389	0.031	-0.065	0.85	-1.607	0.745	0.532	0.319	-0.011	0.318	0.541	0.229	0.111	0.031	1.526	-0.377	0.808	0.152	0.802	0.101	0.281	0.403	-1.614	0.209	1.018	-0.403	-0.006	-0.298	-0.31	-1.323	0.589	1.076	0.144	0.095	-1.182	0.248	-1.511	0.176	1.657	-0.634	1.292	0.615	-0.625	1.2	1.688	-0.787	-0.032	0.162	-0.484	1.949	-2.831	-0.445	-0.484	-1.109	-0.019	-0.242	-0.128	1.197	-0.741	0.413	0.434	-0.324	0.341	0.757	0.244	7.038	1.286	0.65	1.292	0.469	0.172	-0.523	1.06	-0.259	0.646	0.094	0.798	0.031	-2.116	1.321	0.156	0.871	-3.837	2.198	6.825	0.046	-0.874	0.334	0.725	0.615	1.204	0.756	-2.28	0.171	1.001	0.155	0.049	0.215	0.05	-0.266	0.963	0.572	1.291	0.318	0.194	0.135	0.336	-3.723	0.217	0.56	0.061	-0.022	0.143	-0.239	0.159	-1.444	-1.082	0.149	0.026	1.195	1.309	1.236	-0.747	0.977	0.702	0.152	0.786	-0.701	0.006	0.172	0.036	0.018	-1.982	1.259	0.474	0.163	0.148	0.333	0.621	0.441	-2.2	0.592	0.209	1.766	0.404	-1.165	-1.46	0.152	0.155	-0.914	-1.18	0.414	-1.279	-0.792	0.494	0.593	-0.2	0.228	-1.539	0.381	0.161	-0.138	0.171	-0.4	-1.272	2.193	0.351	-0.209	-0.884	0.134	-1.082	0.153	1.123	0.51	1.209	-0.883	0.904	-0.467	-0.885	-2.365	-0.973	0.513	0.547	-0.146	0.136	0.729	1.271	0.672	0.601	0.093	1.813	-0.702	0.103	0.05	0.371	-0.082	-0.697	0.177	1.544	-2.145	-0.647	0.225	0.231	-2.145	0.404	0.585	1.256	2.018	-0.886	0.188	0.162	-0.269	0.37	0.255	1.354	1.739	-1.691	0.708	-0.083	0.33	0.322	-0.328	0.027	0.209	1.712	-0.582	0.262	-0.347	0.195	-1.061	0.179	-0.749	0.197
X18280	X35107	0.382	0.41	-0.804	0.04	0.291	0.294	0.606	-0.4	-1.899	-0.362	-1.778	-0.29	-0.038	0.005	0.66	0.193	-0.614	-0.384	-0.568	0.446	-0.094	0.46	0.312	0.165	0.495	-0.288	0.339	0.674	0.183	-0.067	0.146	-0.662	0.185	1.849	0.17	-1.312	0.147	-0.114	-2.71	0.515	-1.558	0.169	0.083	0.537	0.041	0.379	-5.113	0.203	-0.353	-1.309	-0.524	1.512	-1.034	1.985	-0.115	-1.353	1.177	4.083	0.764	0.181	-1.623	0.352	0.052	0.106	0.215	0.477	-0.184	0.395	0.205	0.125	0.22	0.368	-0.065	3.484	0.116	-0.021	1.849	0.17	-0.008	-0.047	0.293	-0.244	1.067	0.268	0.079	0.408	0.164	0.134	-0.151	0.258	-0.519	0.125	-0.449	0.181	0.207	0.129	0.242	1.1	-0.119	-0.228	0.136	0.401	0.362	0.159	-0.552	0.365	0.303	0.256	-1.407	0.062	0.13	1.044	0.327	0.158	0.212	1.304	-0.4	-0.294	0.021	-0.383	0.405	0.144	3.244	0.156	0.165	-0.448	0.061	0.267	0.074	1.849	0.368	-0.026	0.035	-0.244	0.265	0.104	0.165	-0.514	-0.195	-0.096	0.374	0.428	0.079	4.008	0.158	0.379	0.193	0.42	1.849	-0.024	0.057	1.096	-0.688	0.535	0.469	0.329	0.309	0.275	-0.029	0.205	0.186	0.095	0.135	-0.213	1.849	0.18	0.732	-0.127	0.38	0.488	-2.78	0.225	1.434	-0.108	0.051	-0.009	0.22	-0.136	1.358	0.82	0.197	0.206	-0.411	0.23	-2.194	-0.11	0.516	-0.516	1.849	0.342	1.849	0.051	1.148	0.204	0.006	1.222	-0.61	1.849	-1.52	-0.094	-0.084	-0.693	-0.088	-1.493	0.122	0.595	0.262	0.219	2.209	1.059	-0.295	0.23	-0.009	4.248	0.869	0.456	0.819	0.274	0.783	-0.298	0.115	-0.017	0.043	0.12	-0.067	0.185	0.343	1.849	0.079	0.486	1.312	-0.66	3.098	0.141	-0.964	1.632	0.036	1.732	1.595	0.573	-0.484	0.601	0.486	0.174	0.164	0.228	-0.318	0.002	0.576	0.517	2.288	0.76	-4.32	0.067	0.384	-5.073	0.216	-0.31	-0.14	0.438	0.109	-1.11	0.277	0.962	-1.56	0.33	-0.13	0.537	1.113	1.849	-0.643	0.673	-0.565	-0.164	0.908	-0.429	0.102	0.2	-1.657	0.006	-1.559	1.041	1.491	0.192	0.284	0.341	0.327	-1.061	-1.411	-1.654	-1.124	0.168	0.156	-0.583	-0.15	0.059	-0.28	-1.883	-1.61	0.187	-0.495	-0.304	0.535	1.153	0.031	0.073	-1.864	0.59	0.126	-0.953	0.12	-1.267	-1.547	1.849	0.331	0.249	0.037	0.167	-1.961	0.176	1.186	1.849	1.604	-0.057	1.849	0.451	-0.125	-3.548	0.022	0.558	0.329	0.119	0.184	2.824	1.849	-0.004	0.57	-0.1	0.123	0.224	0.205	0.982	0.03	0.008	-1.027	-0.587	0.683	1.836	-1.372	-0.099	0.265	-0.571	0.824	0.69	2.473	0.824	-0.841	-0.103	0.167	-0.053	3.095	0.376	0.296	1.849	-0.956	0.51	-0.069	0.174	0.398	0.083	-0.299	0.177	0.926	-0.676	0.307	1.849	0.203	-0.409	0.228	-0.247	0.248
X18280	X1417	-0.353	-0.249	0.634	-0.367	-1.544	0.078	0.361	0.198	0.344	-0.284	0.111	-1.748	0.49	-0.471	0.415	0.46	-0.462	-0.066	-0.816	0.289	0.308	1.152	0.394	0.016	0.266	-0.276	0.968	-0.076	-0.045	0.368	-1.351	-0.334	0.515	0.247	0.026	-1.477	0.187	-0.099	-0.227	0.598	0.056	0.025	0.416	0.729	0.039	0.109	-3.159	0.85	0.086	-0.798	-8.584	0.144	1.406	4.136	0.111	0.16	1.296	1.089	0.122	0.023	1.254	0.815	-0.006	0.122	0.467	0.427	-0.563	-0.026	0.084	-4.477	0.142	0.705	0.048	1.364	0.167	-0.627	-0.508	-0.134	-0.198	-0.165	0.042	0.217	0.957	0.146	-0.038	0.529	0.023	-0.009	0.358	0.234	-0.323	0.672	1.3	-0.018	0.285	1.093	-0.11	-0.555	-0.192	-1.581	0.104	0.182	0.262	0.018	1.431	0.249	-0.35	0.071	-4.86	0.658	0.022	0.355	0.046	-0.124	0.024	0.683	-0.069	-0.884	-0.098	-1.16	-0.212	0.018	0.859	0.176	0.052	0.144	-0.173	-0.331	0.324	1.437	0.023	1.281	0.003	-0.584	0.476	0.098	0.009	-0.367	0.224	-0.585	0.086	0.908	-0.269	4.4	-0.019	0.04	0.092	-0.081	-6.994	-0.044	0.057	0.463	-0.028	-0.276	0.783	-0.048	0.01	0.22	-0.96	0.2	0.056	0.086	1.92	-1.845	0.876	0.071	0.595	0.036	-0.266	0.022	-1.025	0.152	0.177	-0.489	0.188	-0.158	-0.265	0.005	0.632	0.558	0.13	0.24	-1.323	0.218	-0.826	-0.114	0.536	-0.522	0.809	0.235	-2.272	0.891	1.049	-0.359	0.045	-0.925	-0.269	1.72	3.317	-0.211	0.356	0.728	-0.136	-0.594	-0.108	0.986	-0.401	0.339	0.72	0.449	0.453	0.753	0.116	-2.153	0.95	0.568	1.365	0.424	0.447	1.605	1.244	-0.023	1.116	0.109	0.193	-0.104	-1.094	0.803	0.01	0.461	-1.917	0.509	2.604	-0.096	-0.279	1.11	0.883	0.977	-6.577	0.176	-0.323	0.171	-0.227	0.033	0.017	0.057	-0.081	-1.042	1.273	0.364	-0.887	0.626	1.069	0.015	0.202	-2.809	0.142	0.108	-0.295	-0.004	-0.111	0.292	-0.126	-0.928	-1.271	-0.023	-0.02	-0.322	0.412	0.188	-0.519	1.094	0.617	-0.502	0.155	-0.783	0.041	0.039	-0.481	0.502	0.067	1.548	-0.806	0.116	0.113	0.051	0.877	0.504	-1.578	-0.773	-0.29	-0.323	0.204	-0.98	0.631	0.046	0.477	-0.331	-0.351	0.407	0.29	-1.0	0.57	-0.334	-2.869	0.67	0.215	0.969	0.006	-0.205	0.128	-0.718	-0.671	1.33	-0.014	-0.091	-0.037	0.006	0.212	0.051	0.515	1.027	0.983	-0.409	1.221	-1.137	-0.933	-0.022	-1.532	0.282	0.507	0.288	0.036	0.317	0.747	0.43	0.308	-0.189	1.854	-0.426	0.189	0.011	-0.203	-0.007	-0.577	-0.149	1.389	0.622	-0.719	0.163	0.02	-2.495	0.916	0.631	-0.645	-0.301	-0.4	0.087	0.078	-0.045	0.983	-0.716	0.055	1.568	-1.418	0.785	-0.137	-0.124	-0.034	-0.066	0.049	0.073	0.503	0.599	-0.197	0.085	0.135	-1.455	0.038	0.643	0.029
X18280	X15140	1.244	-0.498	0.275	-0.355	0.13	0.417	0.186	1.307	-0.709	-0.458	-0.794	0.702	-0.65	-0.017	1.615	0.92	-0.22	0.054	-0.517	-0.347	-0.424	-0.281	-0.686	0.029	-0.097	-0.629	0.39	-1.897	-0.04	0.33	0.643	-0.242	0.487	0.841	-0.34	-0.575	-0.037	-0.092	-0.556	0.93	1.374	0.023	0.061	0.908	0.077	-0.446	-1.808	0.464	-0.545	0.132	-2.606	0.301	1.658	-0.075	-0.477	-0.899	0.675	6.273	-0.632	0.042	1.114	0.712	-0.027	0.098	0.375	-0.48	-0.559	0.13	0.018	-2.813	0.048	0.137	0.054	3.062	0.179	0.84	-2.104	-0.032	-1.038	0.409	-0.159	0.3	0.625	-0.068	0.023	-0.028	0.003	0.05	-0.902	0.324	-0.259	0.092	-1.86	-0.085	0.531	0.211	-0.485	-0.817	0.126	0.085	0.398	-0.008	0.252	-0.048	0.182	0.448	-0.009	-0.017	-0.587	-0.066	-0.178	-3.244	-0.017	-0.356	-0.207	-0.024	-0.401	-1.585	-0.033	-1.599	-0.591	0.009	1.166	0.115	0.089	-0.018	-0.108	0.346	-0.02	-0.132	-0.279	0.479	-0.258	-0.836	-0.93	-0.031	0.184	1.153	-0.034	-0.718	-0.437	0.883	-0.213	2.725	-0.104	0.488	0.083	-0.054	-7.939	-0.041	0.061	0.562	-1.507	0.566	0.754	-0.269	0.121	0.148	-0.547	0.331	0.131	0.055	2.195	-0.107	0.133	0.08	-0.006	-0.076	-0.185	-0.455	0.832	-0.084	-1.295	0.041	-0.011	-0.178	-0.21	-0.49	1.136	0.789	0.015	0.109	-1.161	0.109	0.24	0.017	0.209	0.325	1.22	0.354	1.54	1.036	0.382	-0.54	0.017	-1.069	0.007	1.124	0.411	0.14	-0.267	-1.122	0.147	0.404	-0.083	0.592	0.285	0.538	1.233	0.178	0.244	0.852	-0.413	-2.794	0.391	0.253	1.847	0.167	-0.508	0.752	2.537	0.541	0.314	0.122	0.225	0.008	-0.193	-0.102	0.153	0.162	-2.651	-1.915	-0.06	0.068	-0.606	1.881	1.978	1.28	-2.532	0.514	0.334	0.282	0.691	-0.024	0.04	-0.141	0.013	-0.592	0.745	0.013	0.118	0.093	0.372	0.01	0.112	-4.731	0.195	0.102	0.269	-1.037	-0.104	1.319	-0.015	-1.318	-1.449	-0.121	-0.374	-0.872	-0.222	1.947	0.122	2.419	0.205	1.06	0.087	-0.363	0.669	0.338	-1.141	1.426	0.014	1.731	-1.566	-0.081	0.243	-0.253	1.356	0.695	-1.622	-0.069	0.115	1.303	0.518	-0.557	-0.156	0.05	1.171	-0.711	-0.559	0.27	-0.427	0.175	0.24	0.332	-2.33	0.51	0.284	-0.575	0.077	-0.122	0.176	-0.041	-1.317	1.808	-0.204	-0.05	-0.454	0.023	-1.126	0.075	-0.242	2.247	-0.489	-0.392	1.483	-0.868	-1.297	0.843	1.151	0.294	-0.075	0.493	-0.14	0.518	1.937	0.757	0.288	-0.444	2.632	-0.204	0.211	0.229	0.338	-0.366	-0.349	-0.591	1.354	-0.453	-0.351	0.277	0.08	-1.344	1.231	0.228	-0.358	0.118	0.19	0.334	0.104	-0.107	1.308	-2.837	-0.27	1.554	-0.961	0.722	-0.288	0.068	0.245	-0.132	0.132	-0.081	-0.326	0.633	-0.094	-0.132	0.011	0.461	0.008	0.806	-0.115
X18280	X527	0.53	1.22	-0.436	-0.104	-1.315	0.11	-0.315	-0.777	1.513	-0.861	0.764	0.227	-0.209	0.082	-0.205	0.393	0.271	0.116	-0.63	0.094	2.997	-0.535	0.261	-0.118	0.123	0.554	-0.932	0.203	0.15	0.159	1.091	-0.984	0.327	1.157	-0.189	0.611	0.092	0.031	-0.758	-0.271	0.447	0.062	-0.03	-0.647	-0.015	-0.63	-2.692	0.235	0.029	0.781	-1.92	0.576	0.207	3.209	-1.052	0.477	1.39	-1.786	0.299	0.087	-0.532	-0.654	0.082	0.14	0.294	0.441	-0.479	0.474	0.055	0.083	0.052	-1.508	0.077	-0.501	0.133	0.297	-0.151	0.389	-1.948	-0.678	-0.246	0.724	-2.893	-0.195	-0.067	-0.483	0.047	-0.058	-0.046	-0.608	0.624	0.189	-2.342	0.206	-0.279	0.082	0.655	-0.91	0.384	1.339	0.741	0.585	0.56	0.069	0.724	-0.376	0.623	0.033	2.343	1.051	-0.073	-0.991	0.178	-0.108	0.184	1.633	0.898	-1.281	-0.655	-1.49	0.655	0.016	2.364	0.141	0.096	-2.331	0.065	0.942	0.331	2.125	0.455	-0.792	0.346	0.845	3.517	0.086	0.01	-0.471	-1.827	-0.903	0.364	0.807	-0.625	1.321	-0.068	-0.045	-0.0	0.092	-1.681	0.092	0.1	0.005	-0.81	-0.119	0.481	0.372	-0.52	0.222	-1.86	-0.569	0.036	0.199	0.789	-0.757	0.841	0.058	0.26	0.56	-0.157	-0.474	0.599	-0.01	0.168	-1.527	0.19	0.219	-0.088	-0.145	-0.141	-0.784	-0.138	0.007	-0.368	0.193	-1.427	-0.29	1.364	0.063	-1.16	0.301	-0.227	-0.044	-0.501	-0.616	0.297	-1.939	0.067	-1.157	-4.395	0.525	-1.611	1.543	-0.147	-0.273	0.12	-1.456	0.306	-0.13	-2.905	0.155	-0.035	0.736	0.83	-2.745	2.076	0.955	1.984	-0.113	1.092	-1.659	1.36	0.672	-0.479	0.151	1.583	0.069	-1.086	1.427	-0.022	-0.449	-1.534	3.605	6.024	0.014	0.635	-0.429	0.453	1.848	-0.767	-0.126	-2.393	0.238	0.378	-0.03	0.048	-0.847	0.247	0.14	1.236	0.407	-0.758	0.491	1.227	0.07	0.204	3.364	-0.018	0.783	0.331	0.911	0.088	-0.349	0.23	-1.876	0.641	0.444	-0.495	0.914	-0.67	1.667	-0.65	-0.98	0.907	0.625	-0.25	-0.431	0.389	0.127	-0.134	0.069	0.894	1.6	0.608	0.092	-0.187	0.046	-0.164	1.629	-0.8	0.898	-0.036	1.37	0.307	0.491	0.62	-0.024	-0.986	-1.115	-0.7	-0.478	0.626	0.383	-0.5	-0.919	-0.259	0.258	-0.194	0.863	0.124	-0.319	0.11	-0.34	-0.888	2.389	0.297	-0.51	-1.268	0.017	0.944	0.088	-0.602	1.967	1.023	0.415	0.222	1.499	-1.203	0.627	-1.163	0.249	0.153	1.038	0.092	-0.399	-0.575	0.687	0.519	0.657	1.774	-0.196	-0.026	-0.74	0.178	0.345	-0.191	-1.844	-0.383	-0.389	0.042	0.115	0.164	0.91	-0.618	0.174	-0.983	-0.021	0.688	-0.351	0.159	-0.287	1.073	-0.163	3.781	0.297	0.359	0.684	0.211	0.328	-0.201	-0.006	0.223	0.008	-0.879	-0.894	0.201	-0.012	0.015	-0.291	0.759	0.374	0.088
X18280	X57370	1.616	-0.056	0.226	-0.299	1.284	-0.251	0.746	0.754	0.169	-0.083	0.201	0.849	-0.498	-0.049	-1.007	-0.138	0.794	0.088	0.497	0.3	-0.636	-0.479	-1.7	-0.095	-0.096	0.951	-1.602	0.055	0.06	0.29	-1.44	-0.078	0.14	-1.623	0.041	0.742	0.082	-0.046	-0.858	0.43	0.293	0.043	0.447	-0.394	0.075	-0.65	-0.745	0.898	-0.4	1.026	-0.421	-0.338	-0.373	2.054	0.058	0.456	0.53	-1.195	0.475	-0.179	-0.986	-0.477	0.028	0.04	0.25	-0.062	-0.557	0.419	0.046	2.85	0.553	-0.614	0.002	3.525	0.342	-0.55	0.258	0.262	-0.887	0.436	1.034	0.424	-2.835	-0.012	0.134	-0.059	0.034	0.049	-2.983	-0.331	0.645	0.086	-1.451	-0.19	-0.148	0.019	-0.169	-0.109	0.267	-0.988	0.048	-0.037	0.149	0.023	-0.011	0.347	-0.287	-0.148	1.832	-1.073	0.019	-1.644	-0.01	0.012	0.121	-0.464	1.278	-1.028	-0.018	-0.826	-0.185	0.025	-1.042	0.207	0.074	-0.411	0.087	0.485	0.884	0.836	0.385	-0.552	0.021	1.208	1.239	0.073	0.288	0.592	-2.521	-0.44	-0.112	0.731	-0.464	0.183	-0.021	-0.115	0.017	-0.293	-1.951	0.036	0.07	-0.057	-1.676	0.206	0.812	0.017	-0.084	0.691	0.671	0.771	0.077	0.131	2.994	0.655	0.323	0.096	0.835	-0.199	-0.238	-0.33	0.283	0.145	0.447	0.375	0.142	0.102	0.159	0.892	0.794	-0.125	-0.219	-0.177	-0.778	0.144	0.795	-0.428	0.802	-0.413	-0.116	0.076	-0.677	-0.197	-0.694	-0.673	-0.47	-0.083	-0.25	-0.724	-1.269	-0.131	-2.111	-0.593	-0.157	-0.701	-0.062	-0.665	0.417	0.452	-0.822	0.173	0.511	-0.36	-0.397	-2.097	1.878	0.778	-3.16	0.35	2.161	-2.055	1.893	-0.347	0.723	0.126	1.944	-0.047	-0.228	0.028	-0.142	-0.301	-2.97	-1.963	0.867	-0.064	0.534	-1.652	1.798	0.84	0.128	2.541	-1.026	-0.151	-0.15	0.114	0.033	-1.376	0.269	-0.031	0.017	0.427	1.546	1.132	0.366	0.026	0.294	-2.249	0.216	2.086	0.932	1.309	0.003	-1.213	0.209	0.273	-0.22	0.553	-0.549	-0.462	-0.294	1.856	-0.083	-0.268	-0.99	0.204	-0.911	-0.396	0.256	0.128	-1.374	1.569	0.879	0.458	-0.465	-0.141	-0.126	-0.06	0.588	-0.634	1.428	-0.062	-0.279	-0.391	0.287	0.511	-0.918	0.009	-0.102	0.192	-1.794	-0.721	0.415	0.198	-0.85	0.3	-0.22	-0.171	-0.183	0.286	0.101	0.078	0.007	-0.441	0.961	0.887	-0.471	-0.138	-1.039	0.02	-0.771	0.021	0.463	1.526	0.869	-0.138	0.137	0.061	-0.568	-0.386	-0.158	0.123	0.08	-0.355	-0.203	-1.935	0.711	1.121	0.123	0.16	0.148	-0.351	0.077	-0.429	0.377	-0.153	0.174	2.586	-0.18	-3.757	0.135	0.201	0.108	-0.83	-0.17	0.781	-1.246	7.559	0.524	0.29	0.221	-0.337	4.395	-1.316	2.288	-0.534	0.163	0.754	0.297	0.248	-0.091	0.087	0.237	0.072	-1.331	1.005	0.109	-0.133	0.038	-0.542	-0.044	0.089	-0.149
X18280	X53010	1.681	0.581	-0.239	-0.186	1.243	-0.178	0.074	0.457	0.894	-0.009	0.514	0.899	0.164	0.19	-1.437	-1.12	-0.301	0.108	0.503	0.21	-0.346	-0.248	-1.469	0.023	-0.104	0.479	-2.601	-0.24	0.11	0.442	-1.33	-0.006	0.289	-0.438	0.106	0.32	0.041	-0.117	-0.36	0.327	-0.359	0.059	0.271	-0.76	0.074	-0.036	-1.237	0.515	-0.101	0.566	0.729	-0.112	-0.204	1.408	-0.151	0.406	0.21	-1.503	0.105	-0.116	-1.38	-0.279	0.036	0.097	0.19	0.444	-0.604	0.463	0.099	3.185	0.594	0.484	0.013	4.305	0.21	-0.106	0.193	0.356	-0.462	0.625	0.679	0.615	-1.46	0.057	0.172	-0.06	0.044	0.08	-1.9	-0.044	0.402	0.212	-0.809	-0.277	-0.418	0.619	-0.121	-0.91	0.408	-0.321	0.182	-0.437	0.224	0.044	0.135	0.172	-0.215	-0.198	1.55	-0.68	-0.028	-2.658	-0.005	0.017	0.153	0.269	0.996	-1.995	0.002	-0.965	-0.649	0.026	0.994	0.209	0.031	-0.77	0.079	1.017	1.283	0.879	0.079	1.109	-0.05	0.96	1.275	0.218	0.251	1.471	-2.673	-0.981	-0.838	0.709	-0.55	0.317	-0.034	0.49	0.081	-0.182	-0.405	0.031	0.096	-0.005	-2.591	0.524	0.956	0.148	0.037	0.122	-0.091	0.738	0.125	-0.068	3.91	0.288	-0.225	0.1	-0.015	-0.221	-0.336	-0.467	0.175	0.211	0.934	0.718	0.177	0.061	-0.063	1.034	0.614	-0.018	-0.207	-0.2	-1.696	0.278	0.561	-0.368	1.003	1.374	0.425	0.274	-1.052	-0.173	0.217	-0.927	-0.595	0.006	-0.193	-0.536	-3.263	-0.398	-3.222	-1.099	-0.038	-0.894	0.031	-0.323	0.685	0.601	1.959	-0.679	0.763	-0.521	-0.836	-2.94	1.307	0.659	-1.763	0.567	0.057	-0.874	2.542	-0.168	1.303	0.145	0.633	0.037	-0.075	-0.736	-0.125	-0.383	-2.784	1.317	-0.392	0.011	0.946	-1.709	1.814	1.874	0.882	1.572	0.224	0.266	0.08	0.096	0.053	-0.803	0.23	0.044	-0.384	-0.245	3.077	0.82	0.265	0.033	0.104	-3.855	0.198	0.779	0.902	-0.353	-0.002	-0.768	0.078	0.623	-0.191	0.452	0.014	0.405	-0.237	1.183	0.009	0.332	-0.073	0.143	-0.049	-0.167	0.406	0.202	-1.984	0.757	0.399	-0.605	-0.021	-0.148	-0.003	-0.026	0.151	-1.603	1.53	0.874	-0.378	-0.402	0.392	1.363	-1.365	-0.146	-1.311	0.5	-1.795	-0.625	-0.843	0.41	-0.109	0.505	0.369	-0.457	-0.078	-0.514	0.027	0.619	0.143	0.047	-0.513	0.231	-0.371	-0.258	-0.324	0.044	-3.933	0.039	0.33	1.767	0.942	-2.38	0.228	-0.03	-0.476	0.23	2.008	0.09	0.332	-0.117	-0.16	-0.202	0.399	0.972	-0.078	-0.247	0.384	0.359	-0.107	-1.586	0.274	-0.243	0.448	-0.031	0.478	-2.874	0.323	0.242	0.069	-1.804	0.422	0.713	0.329	7.254	0.354	0.235	0.184	0.439	3.763	-0.992	3.654	-1.497	-0.005	0.496	0.273	-0.031	0.146	0.155	0.19	0.035	-1.214	1.688	0.183	-0.29	0.129	0.289	0.372	-0.398	-0.133
X18280	X1645	-0.347	-0.638	-0.227	-0.305	-1.903	0.05	0.623	0.054	-1.503	-0.143	0.643	-0.067	-1.411	-0.326	0.036	0.222	0.641	-0.056	-1.825	-0.779	1.514	-0.569	-1.644	-0.047	0.156	-0.739	0.018	-1.149	-0.074	1.853	-0.654	0.546	-0.022	-3.206	-1.048	0.396	-0.051	-0.16	-0.072	-0.2	3.171	-0.037	0.003	0.076	-0.021	0.125	3.668	0.01	0.221	0.036	0.545	0.664	-0.331	1.321	-0.322	0.291	2.302	2.265	-0.539	0.007	0.83	-0.293	-0.047	-0.15	0.015	-0.023	0.871	0.139	0.588	0.105	0.979	0.418	-0.043	0.114	0.411	-0.178	-0.217	-0.998	-0.27	-0.044	-0.361	-0.906	0.703	-0.35	-0.024	-0.061	-0.033	-0.016	-0.2	0.876	0.108	0.577	-0.103	-0.067	-0.578	1.186	0.226	-1.561	-0.141	-0.692	-0.574	0.199	0.374	-0.033	0.653	0.091	0.034	-0.211	-0.024	0.363	-0.036	0.374	0.082	-0.182	-0.059	-0.448	0.587	-0.598	0.441	-0.076	-0.008	-0.04	1.07	-0.019	-0.025	0.891	-0.31	-0.362	-0.446	-2.033	0.444	-0.518	1.072	0.93	0.134	0.75	0.065	0.243	-0.456	-0.121	-0.421	0.166	-0.012	-0.054	-0.041	0.28	-0.072	-0.586	0.271	0.108	-0.094	-0.353	0.549	-0.226	-0.347	0.069	-0.003	-0.065	-0.704	-0.288	-0.097	0.037	0.705	-1.063	0.911	-0.017	-2.481	-0.155	-0.293	0.099	-2.994	0.008	-1.813	0.017	-0.071	-0.126	-0.118	-0.688	-1.479	-0.288	0.002	-0.068	-0.284	0.076	-0.187	0.078	-0.593	0.514	-1.081	0.228	-2.265	0.031	0.716	-0.189	0.055	-0.634	-0.055	0.342	-1.443	-0.156	-0.656	-0.202	0.11	-0.23	0.247	0.613	0.321	-0.2	1.34	-0.49	-0.644	0.774	-0.133	-0.929	0.454	0.128	-0.917	0.269	0.148	-1.081	0.306	3.999	0.557	-0.057	0.565	-0.146	-1.96	-0.143	0.176	0.069	-3.496	-2.001	-2.705	-0.158	-0.639	-2.082	0.299	-0.646	1.539	-0.724	0.997	-0.59	-0.303	-0.115	-0.049	-0.094	0.007	-0.08	1.414	0.133	-1.923	-0.769	-1.568	-0.004	-0.212	-1.049	0.081	0.156	0.133	-0.921	-0.172	1.265	-0.233	-1.352	-0.337	0.233	0.482	0.062	-0.753	-0.742	-0.279	1.381	1.154	1.802	0.506	0.135	-0.504	-0.068	-0.698	0.992	1.075	1.794	-0.36	-0.108	-0.215	-0.343	0.908	0.381	-1.532	-1.19	-0.096	-1.043	0.33	-0.092	-1.27	0.065	1.212	-0.443	-0.606	-0.565	1.492	1.336	0.223	-1.041	0.711	-0.16	0.246	-0.884	0.072	1.198	0.104	-0.488	-1.148	1.371	-0.344	-0.32	0.355	-0.052	1.217	-0.058	0.278	0.865	-1.169	0.025	1.794	-0.854	-0.05	1.262	-0.702	-0.386	0.708	1.388	-0.117	3.476	0.31	0.54	-0.301	-0.181	1.218	-0.491	-0.146	-0.188	0.397	-0.496	-0.774	1.337	1.575	3.989	0.436	0.242	-0.142	-3.294	-0.637	-0.652	-0.749	-3.218	0.104	0.246	0.076	-0.111	-0.407	-0.51	-1.734	1.717	1.124	-0.455	0.204	-0.084	-0.333	-0.207	0.198	0.163	0.124	1.745	-0.295	-0.679	0.09	-1.462	-0.471	0.772	-0.144
X18280	X34534	-0.267	-0.952	-0.481	-0.276	-0.535	-0.161	-0.395	0.712	-1.493	0.436	0.954	-0.314	0.887	-0.195	0.449	0.852	1.198	-0.03	-0.27	-0.566	3.267	-0.946	-2.355	-0.055	-0.287	-0.959	-1.605	-1.061	-0.181	1.829	-1.593	1.955	0.049	-2.65	-0.647	-0.434	0.006	0.338	0.146	0.523	2.312	-0.069	0.07	0.267	0.326	0.025	-2.011	1.115	0.312	0.435	1.597	-0.067	-1.55	0.926	-0.171	0.408	1.68	2.338	-1.102	0.084	1.451	0.012	-0.075	-0.141	0.269	-0.278	-0.358	-0.083	0.397	1.188	0.283	1.143	-0.068	-1.054	-0.042	0.125	0.309	-0.444	-1.927	0.252	-0.168	-0.421	0.396	-0.357	-0.111	0.162	-0.063	0.011	-0.802	0.541	-0.23	0.094	-0.342	-0.216	-0.935	0.336	-0.636	0.097	0.032	-1.178	-1.164	0.381	0.394	0.069	0.207	0.092	-0.282	-0.194	0.141	1.573	-0.121	1.027	-0.263	-0.163	-0.129	-1.796	-0.033	0.225	-0.319	-0.261	-0.768	-0.048	0.512	0.072	0.084	-0.115	-0.206	-0.897	-0.129	-0.073	-0.319	-0.755	0.11	-0.329	-0.369	0.412	-0.034	0.576	-0.93	0.431	-0.659	0.316	-0.055	2.629	0.006	1.013	-0.138	-0.752	1.112	0.009	-0.087	-0.901	-0.609	-0.359	0.495	-0.302	-0.15	0.003	0.677	0.014	-0.032	-0.094	2.348	0.089	-0.261	-0.093	-1.187	-0.083	-0.361	-0.198	-0.34	0.044	-1.585	0.13	0.21	-0.212	-0.237	-0.211	-0.02	-0.487	-0.191	-0.15	-1.014	-0.06	1.144	-0.233	-1.369	1.321	-0.983	0.022	-2.585	0.143	1.957	-0.666	-0.233	-1.281	-0.057	1.769	-2.117	0.048	-1.215	-0.657	-0.209	-0.318	0.014	0.028	1.065	0.137	0.937	-0.722	-0.047	1.724	-1.113	-1.699	0.76	0.026	1.116	0.491	-1.102	-1.487	1.887	0.036	0.723	0.041	-1.16	-0.14	-1.651	-2.552	0.003	0.334	-0.901	-2.31	-0.138	-0.208	-0.675	-3.138	1.07	-0.519	1.464	-0.533	-1.702	-0.74	-0.089	-0.0	-0.023	-0.724	0.484	0.157	-1.684	-0.826	-0.471	-0.714	-0.143	-0.052	-0.135	1.265	0.119	0.238	0.835	-1.08	0.051	1.175	-0.233	-0.663	0.656	-0.258	0.33	-0.529	-0.295	-3.717	-0.199	0.458	0.046	-0.077	0.154	0.003	0.569	-0.064	-0.243	0.143	0.991	0.546	0.212	-0.138	-0.22	-0.429	0.474	-0.161	0.151	-0.328	0.761	0.144	0.338	0.524	0.117	-0.073	1.795	0.386	-0.67	-0.128	0.347	0.949	0.333	-0.715	0.92	-0.177	0.363	-0.307	-0.026	0.518	0.112	1.392	-0.476	0.039	-0.217	0.61	-0.465	-0.063	1.369	0.003	-0.421	0.441	-1.025	-2.07	1.91	-1.192	0.074	0.913	-0.28	-0.265	0.213	-0.304	-0.088	0.777	0.114	0.727	-0.377	-0.044	1.308	-0.218	0.037	-0.057	0.362	0.441	-0.509	-0.138	1.187	-0.385	0.396	0.148	-0.246	-2.039	-1.005	-0.623	-1.144	-2.736	0.092	0.399	0.077	0.544	-0.088	-2.213	0.621	1.752	-0.209	0.703	0.489	-0.235	-0.33	-0.196	0.205	0.14	-0.383	4.028	-0.223	-1.304	-0.099	-0.623	-0.287	-0.252	0.019
X18280	X60	-1.411	0.532	0.557	-0.475	-0.713	0.071	0.207	-0.288	-0.501	-0.71	0.455	0.139	0.914	-0.639	-1.193	1.016	1.12	0.105	-2.682	0.245	1.383	1.077	-0.74	0.078	0.32	-0.164	0.717	0.785	0.147	0.351	0.06	-0.394	0.634	-0.691	-0.557	-1.568	0.115	0.652	-0.312	0.082	-0.342	0.085	0.101	0.073	0.012	0.509	-3.186	-0.64	-0.139	-0.328	-1.098	0.431	0.37	3.339	-0.371	-0.507	1.955	0.176	-0.164	0.123	1.832	0.278	0.052	0.135	0.407	1.235	-1.284	0.242	0.304	1.02	0.514	-0.48	0.083	3.475	0.122	0.44	-0.602	-0.445	-0.271	0.22	0.352	0.514	1.079	0.25	0.022	-0.14	0.075	-0.068	-2.229	0.341	0.648	0.028	-0.778	-0.195	-0.138	-0.18	0.522	-0.444	-0.003	-1.474	-0.144	0.951	0.571	0.022	1.247	0.554	0.072	0.165	-2.205	-0.852	0.078	0.598	0.095	-0.033	0.168	-0.698	0.935	-0.723	-0.584	-1.307	-0.252	0.081	1.484	0.167	0.143	0.346	-0.659	-0.553	-0.37	1.726	0.388	0.409	-0.078	0.687	0.405	0.097	0.159	-0.058	-1.1	-0.286	0.137	0.819	-0.516	3.834	-0.05	-0.512	-0.147	0.185	-0.956	-0.011	0.064	0.025	0.235	-0.057	0.427	0.135	-0.102	0.449	-0.66	-0.498	0.123	0.196	1.55	0.854	1.089	0.099	-0.364	-0.15	-0.204	0.026	0.418	0.203	0.936	-0.361	-0.118	-0.269	0.165	-1.568	0.062	1.022	0.171	-0.002	-1.505	0.247	-0.657	-0.34	0.826	-0.625	1.67	0.782	-1.329	1.834	0.873	-0.556	-0.124	-0.757	-0.492	1.27	-0.865	-0.322	-0.534	-1.148	-0.314	-0.092	-0.047	0.226	0.166	0.442	-0.721	0.258	-0.658	2.061	0.445	1.498	1.811	0.788	1.938	0.674	0.386	1.281	2.667	0.078	1.065	-0.047	0.644	-0.193	-4.13	0.846	0.381	0.719	-1.326	0.823	3.32	-0.067	0.396	-1.07	0.722	0.131	-0.29	0.502	-1.867	-0.118	0.818	0.12	0.067	0.013	0.038	-0.696	1.08	0.497	-2.915	0.212	-1.125	0.074	0.464	-1.678	0.194	1.027	-0.124	0.273	-0.065	-1.654	0.236	0.704	-1.483	0.299	-0.248	0.036	0.292	0.858	-0.219	0.495	0.248	1.343	0.687	-1.27	0.474	0.264	-0.381	0.625	-1.095	1.592	-0.094	0.139	0.252	0.312	1.055	1.126	-2.165	-0.862	0.44	0.884	0.151	-0.714	-1.76	0.108	-1.512	-0.826	-0.766	-0.002	0.438	-0.663	0.185	1.103	-0.036	0.14	0.133	0.628	0.093	0.361	0.151	-0.035	-1.128	2.269	0.226	-0.378	-1.132	0.027	-0.174	0.089	0.96	1.176	1.749	0.96	2.443	-1.044	-0.687	-0.44	-0.586	0.458	0.858	-0.266	0.024	0.763	-0.338	0.777	0.491	-0.312	1.126	-0.452	0.163	-0.1	0.192	-0.228	-0.75	0.565	2.391	-4.056	-0.791	0.293	0.214	-4.719	0.784	0.757	1.183	0.598	0.137	0.174	0.159	-0.107	1.012	-0.522	1.777	0.992	-1.108	0.978	-0.066	0.32	-0.004	-0.217	-0.166	0.196	1.315	0.07	0.426	-0.082	0.026	-1.324	0.313	-0.428	0.213
X18280	X40045	0.674	0.458	0.389	-0.178	0.819	-0.311	-0.246	0.734	0.505	-0.378	-0.07	1.838	0.053	-0.673	-0.946	0.788	0.481	0.138	0.02	0.001	-0.295	0.408	0.579	0.035	-0.168	0.309	0.6	-0.459	0.023	0.045	-0.204	-1.026	-0.491	0.582	0.249	0.696	-0.116	-0.509	-0.199	-0.359	-0.532	-0.03	0.225	-0.248	-0.12	-0.126	-0.102	0.288	-0.322	0.596	-3.409	-0.728	-0.511	1.919	1.041	0.078	0.873	-2.663	-0.05	-0.011	-0.233	-0.565	0.005	0.012	0.156	0.281	-0.987	0.251	0.13	-0.492	-0.341	0.128	0.011	0.09	0.32	-0.485	0.133	0.021	0.027	0.208	-0.236	0.258	-0.485	-0.172	-0.115	-0.147	-0.036	-0.055	-0.803	-0.112	0.682	-0.001	-1.459	-0.039	-0.553	0.063	0.064	-1.788	0.25	-0.249	0.076	-0.259	0.218	-0.04	0.54	-0.088	0.317	0.057	0.188	-0.611	-0.073	-2.422	0.102	-0.143	0.096	-0.3	0.657	-0.56	-0.223	0.222	0.306	-0.039	0.535	-0.086	-0.049	0.56	-0.024	-0.042	-0.305	0.745	1.626	-0.838	0.048	-0.769	1.838	-0.052	0.232	-0.312	-1.369	-0.022	-0.104	0.25	-0.021	-0.188	-0.064	0.264	-0.125	-0.094	-4.637	-0.065	0.103	-0.065	-0.405	-0.325	0.46	0.36	-0.424	0.484	-0.589	0.228	-0.12	1.006	0.683	-0.783	0.814	-0.031	1.838	0.093	-0.669	-0.295	0.725	-0.024	1.838	-1.739	0.121	-0.006	-0.184	-1.675	0.191	-1.151	-0.1	-0.185	-1.254	0.259	-0.117	-0.396	0.322	0.78	-0.802	0.327	-0.93	-0.677	-0.419	-0.785	-0.153	-0.202	0.017	-2.867	-0.703	0.548	0.173	0.269	-0.38	0.618	-0.042	-1.206	0.741	-0.081	-0.193	-0.531	-0.556	0.685	0.154	-0.614	-0.14	0.095	-2.855	0.179	1.166	-0.879	-1.273	0.092	0.677	0.0	1.97	-0.084	0.756	-0.039	0.202	-0.546	-1.861	0.689	-2.106	0.008	1.579	-0.237	0.856	1.532	-3.277	1.588	-1.106	-0.141	0.645	-0.064	-0.039	-1.111	0.091	0.041	0.184	0.211	-1.206	-0.227	0.137	-0.006	-0.098	0.763	-0.307	1.785	0.444	0.799	-0.138	-2.756	0.723	-0.947	1.311	0.592	-0.598	-0.318	-0.583	0.95	-0.182	-1.553	0.65	0.783	0.028	-0.065	0.193	0.031	-0.684	0.219	0.332	0.119	1.009	-0.057	-0.248	-0.199	0.268	0.037	-0.685	-0.307	-0.027	1.006	0.25	-0.53	0.689	-0.015	0.155	-0.328	-0.723	-0.432	0.892	0.779	-1.041	-0.969	-2.128	0.03	0.138	-0.362	0.02	-0.053	-0.103	-0.497	1.494	0.214	-0.244	-0.175	-0.597	-0.051	0.312	-0.073	0.015	0.402	0.219	0.783	0.817	0.414	-0.869	1.413	0.355	-0.047	0.219	0.719	-0.122	-1.029	0.348	0.383	0.109	-0.045	0.905	0.0	-0.0	-1.027	0.193	0.079	-0.306	-1.18	0.324	-2.218	-0.098	0.246	-0.069	-3.405	-0.169	-0.306	0.105	0.384	0.368	-0.339	0.262	0.324	-0.125	-0.656	8.594	0.693	1.838	0.241	-0.03	0.618	-0.211	-0.127	0.114	0.027	-0.676	0.37	0.189	0.033	-0.039	-0.307	0.288	0.398	-0.061
X18280	X36756	0.174	1.208	-0.621	-0.203	-0.102	-0.061	0.631	0.844	0.41	-0.485	1.003	1.203	-0.299	-0.382	-0.736	0.768	1.446	0.122	0.509	0.332	1.353	-0.421	0.827	0.054	0.304	-0.036	-2.252	0.885	0.173	0.164	0.007	-0.542	-0.126	0.052	-0.53	1.101	0.104	0.04	-0.858	-0.294	0.517	0.066	0.195	-0.408	-0.14	-0.063	-1.725	0.704	-0.185	0.241	0.62	-0.162	-1.417	1.568	0.089	-0.228	1.308	-2.292	-0.389	0.042	-0.025	-0.202	0.059	0.062	-0.028	0.952	0.538	0.418	0.316	0.972	0.48	-0.105	0.067	1.322	0.213	-0.3	-2.142	-0.103	-1.025	-0.193	-0.942	0.398	0.192	-0.137	0.003	-0.085	0.042	0.015	-0.248	-0.078	0.121	0.237	-2.359	0.097	-0.575	-0.042	0.065	-1.86	0.092	0.698	0.137	0.545	-0.038	0.056	0.263	0.373	0.214	0.241	0.388	-2.217	-0.279	-1.326	0.085	0.069	0.156	0.931	0.502	-0.404	-0.239	-1.148	0.33	0.047	1.396	0.118	0.107	-1.09	-0.129	0.23	-0.773	0.035	-0.043	-1.221	0.074	0.609	1.65	-0.048	0.175	-0.121	0.058	-0.55	0.454	0.615	0.076	-1.797	0.042	0.334	-0.102	0.459	0.59	0.048	0.097	-0.334	-0.916	-0.412	0.809	-0.031	0.086	-0.285	-0.424	0.485	0.085	0.108	1.139	0.48	1.148	0.082	1.477	0.082	-0.553	-0.323	1.202	0.194	1.65	0.149	0.395	-0.058	-0.26	-0.894	0.511	-0.915	-0.169	-0.182	-0.807	0.217	0.586	-0.283	1.493	0.894	0.706	0.58	-0.04	-0.666	1.366	-0.565	-0.295	-1.02	-0.023	0.094	-3.829	-0.156	-1.219	1.413	-0.167	-0.732	-0.046	0.912	-0.688	0.228	-2.753	-1.131	0.63	1.578	0.645	-3.963	1.361	0.615	1.291	0.297	0.381	-1.867	1.101	-0.474	1.302	0.134	-0.521	0.086	0.586	-1.106	0.273	-0.175	4.885	5.303	-0.748	-0.1	0.905	2.697	0.2	3.073	0.623	1.603	-0.199	0.662	1.662	0.102	0.057	-1.404	0.28	-0.668	-2.394	-0.05	0.255	0.954	0.975	0.053	0.044	2.13	-0.169	0.735	0.453	0.206	-0.006	-0.762	-0.263	-1.477	-0.088	-0.402	-0.358	-0.81	-0.594	1.139	0.237	-0.521	-2.365	1.181	-1.248	-0.719	0.38	0.123	-0.019	-0.228	0.672	0.909	0.65	0.023	-0.164	0.148	-1.463	1.65	0.474	0.255	0.9	0.261	0.129	-1.172	-1.842	-0.123	-2.468	0.105	-0.587	-0.514	0.804	-0.44	-0.99	-0.125	-0.027	-0.052	-1.157	2.255	0.088	-0.397	0.113	-0.605	-1.204	1.146	0.09	0.254	-1.509	0.063	-1.614	-0.302	1.579	0.1	1.889	0.639	0.971	0.516	-0.828	1.163	4.388	-1.301	-0.514	-0.791	-0.064	-1.114	0.55	0.605	0.531	-0.183	-0.053	0.757	0.128	-0.001	0.121	0.08	-0.364	-1.358	0.282	-3.134	0.304	0.212	0.011	-0.767	-1.348	-0.133	-1.473	-1.357	0.468	-0.342	0.134	1.413	3.38	-0.457	4.083	-1.703	0.222	0.322	0.394	0.436	0.01	0.089	-0.061	-0.03	-0.006	2.316	0.007	-0.243	-0.059	-1.089	0.233	0.503	0.112
X18280	X52415	-0.218	-1.091	0.307	-0.046	0.99	-0.089	-0.265	0.543	-0.239	-0.799	-1.202	0.444	1.484	-0.559	-1.139	1.484	1.484	0.034	0.412	0.375	0.711	-0.061	0.133	0.007	-0.074	-0.129	0.796	-5.374	0.03	0.022	-0.302	-0.428	-0.406	1.484	0.039	0.096	0.024	0.066	0.639	-0.084	-1.053	0.019	0.487	1.065	-0.223	0.069	-1.334	0.429	0.63	0.9	-3.08	-0.062	-0.074	3.343	0.849	-0.091	0.686	-3.112	0.011	0.02	0.406	-0.135	0.055	0.01	0.205	0.481	-0.421	0.058	0.608	1.484	-0.091	0.05	0.031	0.949	0.118	-0.254	0.149	0.059	-0.063	1.1	0.032	0.482	0.449	0.02	0.002	-0.028	0.012	0.008	-3.262	-0.07	0.546	0.437	-0.923	0.203	-0.491	-0.004	-0.112	-0.112	-0.139	-0.647	0.157	0.233	0.019	-0.004	0.678	-0.034	0.069	0.07	-0.079	-0.758	-0.229	-1.26	-0.305	-0.055	0.08	0.469	0.603	-0.247	-0.371	-0.077	0.107	0.006	1.267	0.012	0.011	3.863	0.013	-0.224	-0.404	1.484	0.938	0.091	-0.125	-0.234	1.484	-0.007	0.219	-0.144	-0.062	0.134	0.458	0.304	-0.047	0.406	-0.004	0.053	-0.043	-0.042	-1.911	-0.067	0.085	-0.958	-0.053	-0.534	0.23	0.079	-0.21	0.496	0.163	0.12	-0.054	0.437	1.484	0.138	1.484	0.029	0.087	-0.021	-0.136	-0.45	0.383	0.18	0.381	-2.373	0.254	-0.175	0.076	-0.448	1.084	-0.207	-0.041	-0.054	-0.517	0.108	0.631	-0.328	0.205	-0.073	-0.673	0.542	-0.38	-0.679	-0.065	-0.191	-0.173	-0.45	-0.135	-1.011	-0.468	0.151	-0.224	0.371	-0.314	-1.01	-0.027	-0.351	0.214	0.146	0.494	-0.084	-0.217	1.484	0.694	-0.611	0.13	0.565	-4.189	0.268	0.863	-2.811	-1.907	-0.068	1.484	0.049	1.251	-0.012	0.486	-4.266	0.133	0.133	0.349	0.747	-0.706	-0.017	1.059	-0.562	0.905	1.724	-0.016	2.177	-0.267	-0.25	-0.28	0.311	0.046	-0.47	0.121	0.203	0.07	0.066	-2.356	-0.099	-0.106	0.011	-0.025	0.341	-0.205	0.772	0.219	0.569	-0.102	-1.668	0.504	0.14	-0.123	0.444	-0.032	-0.42	-0.108	0.954	-0.134	-1.09	-0.377	0.002	0.135	-0.231	-0.26	0.163	-0.493	1.484	0.381	0.115	-0.69	-0.009	-0.121	-0.055	0.197	-0.175	0.073	-1.118	0.316	0.241	-0.088	-0.515	-0.364	0.042	-0.179	-0.263	-0.573	-0.105	0.939	0.19	-0.691	-0.677	-0.646	-0.233	0.063	0.179	0.042	0.075	0.051	-0.64	0.943	0.352	-0.115	0.062	-2.086	0.007	0.626	-0.027	0.551	0.128	0.558	0.403	0.433	-0.039	-0.723	0.69	0.288	-0.255	0.108	0.423	-0.055	-1.027	0.21	0.265	0.111	-0.157	0.326	-0.043	0.086	-0.707	0.086	0.272	-0.33	0.002	0.095	-0.022	-0.243	0.137	-0.051	-1.716	-0.67	-0.071	-0.008	0.029	-0.009	-0.187	0.272	0.672	0.509	0.019	5.45	0.567	0.356	0.507	-0.046	0.391	-0.131	0.019	0.191	0.074	0.19	-0.302	-0.076	-0.488	0.077	-0.428	0.017	0.312	0.119
X18280	X57330	1.623	-0.892	-0.8	-0.58	0.738	0.064	0.606	1.256	0.078	-0.416	1.135	0.306	0.295	0.303	-0.329	-0.222	0.825	0.073	0.865	-0.049	0.9	2.052	-0.033	-0.008	-0.218	0.992	-1.934	0.224	0.075	0.88	-0.271	0.049	-0.071	-0.31	0.213	1.206	0.229	0.063	-1.031	0.676	0.449	0.129	0.334	0.143	0.051	-1.065	-2.429	1.297	0.736	-0.043	1.378	-0.412	0.345	2.008	0.34	-0.052	1.864	2.261	-1.102	-0.157	-0.244	0.268	0.08	0.148	0.37	-1.316	-0.947	0.452	0.262	1.16	0.521	-0.441	0.124	6.119	0.117	-0.03	0.564	0.126	-0.565	0.441	0.108	0.616	-1.589	-0.195	0.179	0.366	0.082	0.131	-0.093	0.276	-0.715	0.245	-0.922	0.004	0.437	0.466	-1.509	-1.037	0.13	-0.523	0.161	0.273	-0.283	0.108	0.652	0.654	-0.324	0.206	0.14	-1.803	-0.034	0.411	0.301	0.032	0.15	-0.718	-0.046	0.211	-0.16	0.058	-0.442	0.118	-1.491	0.191	0.165	-0.165	0.186	0.035	0.671	0.972	0.061	0.481	0.016	1.189	1.156	0.172	0.142	0.493	-0.864	-0.573	-0.327	0.682	-0.521	2.51	-0.068	0.571	-0.101	-0.83	1.843	0.007	0.098	-0.616	-1.307	0.099	1.003	0.034	0.059	0.553	0.006	0.641	0.135	0.201	2.844	0.172	1.096	0.142	-0.37	0.168	-0.253	-0.448	-0.139	0.212	-0.63	0.304	0.431	0.009	0.347	0.429	1.436	0.034	-0.146	-0.114	-2.159	0.246	1.067	-0.211	0.652	-0.386	-1.165	0.044	-2.345	-0.576	1.319	-0.617	-0.535	-0.713	-0.018	-0.038	-3.25	-0.192	-2.152	-1.731	-0.13	-1.46	0.104	0.26	0.788	0.477	0.064	-0.121	0.522	1.298	-0.261	-3.027	1.075	0.643	-0.544	0.456	0.681	0.441	2.199	-0.761	1.864	0.162	2.104	0.092	-1.222	-0.918	0.289	-0.212	-0.319	-3.803	0.187	-0.013	0.86	-1.841	2.096	1.039	0.661	0.147	-0.543	-0.107	0.142	0.066	0.107	-1.859	0.2	0.032	0.222	0.398	-0.167	1.074	0.96	0.111	0.244	-2.105	0.184	1.07	0.828	0.573	-0.038	0.358	0.268	-0.802	-0.954	0.179	-0.471	-0.215	-0.136	0.364	0.195	-0.358	-0.378	0.11	-0.003	-0.105	0.345	0.222	-0.807	1.065	1.258	0.557	0.28	-0.14	-0.085	-0.134	0.641	0.235	1.104	0.4	0.224	0.149	0.352	-0.173	-0.954	0.092	1.544	0.004	-1.044	-0.164	1.519	0.206	-0.533	0.971	0.156	0.093	0.134	0.165	0.154	0.227	0.151	-0.454	-0.721	1.995	-0.074	0.176	-1.03	0.126	-0.814	0.126	-0.314	1.362	1.355	0.056	0.403	-1.094	-0.808	-0.085	1.394	-0.317	-0.034	-1.053	-0.247	0.684	0.281	0.781	0.23	0.05	0.983	0.373	0.174	-0.184	0.37	-0.028	0.098	2.33	0.484	-0.577	-1.108	0.187	0.135	-1.515	-0.609	0.687	-0.67	5.922	0.118	0.259	0.076	0.314	3.661	-1.022	2.64	0.38	0.571	0.734	0.302	-0.151	0.177	0.172	0.22	0.082	-0.928	0.442	-0.111	-0.126	0.144	0.466	-0.121	0.208	0.022
X18280	X57515	1.312	-1.211	0.132	-0.507	0.702	0.085	0.1	0.691	0.267	-0.732	2.306	0.705	-0.28	0.59	2.434	0.414	0.231	0.205	-0.042	0.319	0.494	0.93	-0.602	-0.169	0.247	0.041	-0.766	-1.672	0.117	0.727	0.838	-0.068	-0.181	-0.037	0.392	0.972	0.234	0.31	-0.436	0.877	0.591	0.191	0.442	-0.057	0.253	-0.291	-4.654	0.855	0.288	0.271	2.567	-0.389	0.036	0.095	0.293	-0.714	1.925	6.374	-1.035	0.204	0.098	0.615	0.192	0.111	0.431	-0.027	-0.905	0.4	0.225	2.368	0.342	-0.677	0.191	2.525	0.236	-0.744	0.909	0.057	0.038	0.393	-0.928	0.447	-0.283	0.092	0.166	-0.016	0.188	0.197	-1.968	0.355	-0.15	0.125	0.438	-0.039	0.568	1.054	-3.183	1.456	0.302	0.778	0.513	0.15	0.335	0.161	0.916	0.601	0.132	0.098	0.022	-1.422	0.18	0.352	0.328	0.171	0.223	-0.959	-0.292	0.004	-0.076	0.882	0.047	0.156	0.996	0.136	0.17	-0.807	0.11	-0.479	0.03	1.071	0.027	2.259	0.38	1.222	1.257	0.291	0.163	-0.008	-1.331	-0.057	0.206	0.537	-0.572	0.169	0.188	0.626	0.142	-0.298	2.515	0.091	0.161	-0.647	-0.325	0.343	0.561	0.227	0.196	0.526	0.176	0.525	0.208	0.237	2.029	-0.419	1.048	0.179	0.503	-0.189	0.202	-0.293	1.0	0.236	-0.423	0.467	0.412	0.036	0.375	1.091	1.073	1.134	0.185	-0.024	-0.832	0.261	0.287	0.381	0.59	0.103	-1.879	0.504	-0.71	-0.035	1.428	-0.579	0.167	-0.77	0.076	0.895	-3.629	-0.325	-0.6	0.599	0.362	-1.121	0.126	0.624	0.205	0.348	0.174	-0.152	0.6	0.842	0.171	-3.94	0.197	0.456	1.333	-0.062	0.042	4.187	0.797	-0.22	-0.154	0.216	1.197	-0.147	-0.777	-2.048	0.206	0.885	0.513	-0.532	-0.57	0.199	0.161	-1.076	1.395	-0.555	2.267	1.07	-0.499	0.484	0.355	0.19	0.191	-1.347	0.206	-0.068	-0.11	-0.056	-0.429	0.332	2.101	0.181	0.201	0.907	0.196	0.689	0.799	0.41	0.158	1.232	0.182	-0.825	-0.709	0.292	-0.113	-0.535	-0.27	1.026	0.125	-0.517	0.253	0.737	-0.001	0.222	0.061	0.222	-0.899	1.133	1.593	-0.939	-0.186	-0.073	0.295	0.015	0.846	1.62	-1.394	1.187	-0.533	-0.281	0.265	-1.207	-0.254	0.195	0.072	-0.725	-0.979	-0.167	1.354	1.303	0.432	1.189	1.026	-1.024	0.316	0.614	0.199	-0.462	0.187	-0.383	-1.283	1.503	-0.413	0.331	-1.474	0.19	-0.019	0.201	0.242	1.922	0.058	-0.039	0.615	-0.661	-0.684	0.848	2.506	-0.187	0.465	-0.898	-0.034	1.038	1.278	0.648	0.035	-0.015	1.348	0.052	0.226	0.634	-0.046	0.186	0.48	-1.241	0.759	-1.041	-0.433	0.181	0.196	-3.389	0.059	0.297	-0.201	0.311	0.538	0.313	0.222	1.014	3.829	-2.479	-0.186	0.98	-0.454	0.852	0.374	0.317	-0.092	0.236	0.199	0.229	-1.582	2.554	-0.081	1.118	0.213	-0.655	0.295	0.044	0.117
X18280	X1105	-2.381	-2.542	1.217	-0.388	-2.117	0.06	-0.041	1.067	0.678	-0.071	3.17	0.186	0.82	-0.138	0.132	0.927	1.807	-0.113	0.141	-0.664	1.579	-0.893	-1.878	-0.047	-0.211	-0.346	1.48	0.556	-0.117	1.412	-0.676	0.47	0.065	-3.924	-0.274	1.032	-0.147	0.621	-0.047	-0.048	2.386	-0.044	-0.156	-0.424	-0.171	-0.127	-2.269	1.747	-0.019	0.236	1.902	-0.931	-1.83	4.324	0.022	0.367	1.264	-1.154	-0.604	-0.064	0.399	-1.257	-0.027	-0.088	0.239	-0.705	0.256	0.092	0.343	0.558	0.493	0.82	-0.066	1.064	0.015	-0.688	-0.961	-0.228	-1.782	0.059	-0.109	0.098	0.806	-0.253	-0.193	-0.537	-0.051	-0.087	-1.877	0.299	0.421	0.867	0.008	-0.041	-0.779	1.986	0.325	-1.009	-0.271	0.177	-0.903	0.722	0.332	-0.045	1.344	-0.383	-0.096	-0.22	-0.502	-0.43	-0.011	-0.039	-0.211	-0.062	0.098	-1.637	1.356	-0.755	0.062	0.577	-0.038	-0.054	0.108	-0.047	-0.107	1.105	-0.191	-0.472	-0.811	0.902	-0.117	0.359	-0.154	0.984	-0.055	0.207	-0.049	0.095	-1.044	-0.025	-0.694	0.442	-0.092	0.143	0.002	0.839	-0.124	-0.04	1.423	0.005	-0.05	-0.887	0.827	0.259	0.314	-0.197	-0.123	0.203	-0.482	-0.44	-0.069	-0.059	2.084	0.258	0.746	0.012	-1.789	-0.351	-0.602	-0.306	-2.29	-0.082	-0.385	-0.346	0.198	-0.158	0.021	-0.285	-1.053	-0.922	-0.176	-0.202	-0.868	0.193	0.52	-0.214	-0.363	0.233	-0.511	0.44	-4.024	-0.583	1.948	-0.366	-0.09	-1.333	-0.012	-3.05	-3.734	-0.503	-1.616	0.483	-0.181	-0.451	-0.047	-0.085	0.271	-0.05	-1.035	-1.364	0.045	1.72	-0.163	-4.058	0.207	0.569	-0.783	0.219	-0.75	-1.653	2.181	-0.065	0.178	-0.038	0.186	-0.165	-1.18	-2.065	-0.172	-0.417	-2.598	0.094	0.064	-0.194	0.182	-2.376	-0.276	2.132	1.653	0.109	-0.121	-0.426	-0.083	0.056	-0.03	-0.335	0.316	-0.172	0.109	-0.673	0.526	-0.304	-0.971	-0.049	-0.234	2.262	0.025	0.213	0.648	0.164	-0.137	-0.109	-0.092	-1.063	0.164	-0.251	-0.219	1.257	-0.256	-2.573	0.364	-0.399	-1.297	1.941	-0.554	0.097	0.443	-0.263	-1.212	-0.761	1.3	1.349	0.594	-0.117	-0.266	-0.349	0.938	-0.64	0.22	-0.796	1.171	-0.021	0.145	1.527	0.996	-0.004	0.371	0.542	-1.027	-0.605	1.827	1.394	-0.301	-0.94	0.877	-0.248	0.573	-1.187	-0.036	0.528	-0.034	0.106	-0.475	0.565	-0.194	0.365	-0.557	-0.048	0.121	-0.099	-0.094	-0.764	-0.334	-1.004	1.606	-0.205	0.053	0.429	2.943	-0.46	-0.111	0.284	-0.094	-0.957	-0.989	0.758	-0.242	0.375	0.23	0.09	0.149	-0.9	0.538	0.133	-0.568	-0.05	1.799	-1.883	0.078	0.305	-0.123	-2.079	-0.893	-0.199	0.241	-0.827	-0.386	0.061	0.023	1.238	-0.49	-1.567	1.572	1.598	-0.072	0.921	0.674	0.06	-0.365	-0.197	0.221	0.158	-1.033	5.318	-0.3	-2.355	0.01	-1.448	-0.255	0.714	-0.078
X18280	X34035	-1.917	-2.952	1.342	-0.387	-1.675	-0.085	0.367	1.296	0.892	-0.066	2.149	-0.385	0.303	-0.322	-0.086	0.725	1.781	-0.133	0.257	-0.519	1.191	-1.006	-2.225	-0.054	-0.299	-0.654	1.602	-0.866	-0.154	1.846	-1.406	0.648	0.029	-3.324	-0.324	1.32	-0.124	0.649	-0.165	-0.119	2.065	-0.033	-0.107	-0.521	-0.156	-0.011	-1.545	1.045	-0.466	0.119	1.531	-0.76	-1.715	3.425	0.463	0.191	1.637	-2.52	-0.456	-0.012	0.312	-1.044	-0.056	-0.014	0.288	-0.327	0.381	0.191	0.667	1.204	0.615	0.88	-0.064	2.95	-0.018	-0.787	-1.774	-0.293	-0.359	-0.117	-0.241	-0.001	1.051	-0.251	-0.159	-0.976	-0.009	-0.086	-2.838	0.669	0.392	0.956	-0.614	-0.045	-0.652	1.781	0.399	-1.218	-0.372	-0.4	-0.766	0.838	0.192	-0.049	1.552	-0.066	0.298	-0.161	0.235	-0.708	0.043	-0.138	-0.293	-0.099	0.099	-0.93	1.437	-0.231	0.112	0.493	0.144	-0.049	0.738	-0.094	-0.109	1.596	-0.273	-0.469	-0.94	0.965	0.025	0.504	-0.197	0.616	0.125	0.15	-0.058	0.211	-1.81	-0.272	-0.666	0.51	-0.172	1.916	-0.0	0.112	-0.076	-0.19	1.405	-0.003	-0.043	-0.798	0.465	0.529	0.381	-0.156	-0.073	0.17	0.093	-0.012	-0.074	-0.057	1.5	0.029	0.523	0.016	-2.302	-0.297	-0.57	-0.177	-2.91	-0.019	0.435	-0.257	0.025	-0.178	-0.221	-0.139	-1.581	-0.892	-0.154	-0.205	-0.915	0.18	0.25	-0.309	-0.285	-0.854	-0.498	0.433	-4.403	-0.619	1.338	-0.139	-0.172	-1.143	0.191	-1.304	-3.644	-0.303	-1.406	0.646	-0.173	-0.096	-0.044	0.297	0.167	0.043	-0.344	-1.258	-0.249	1.553	0.026	-3.891	0.096	0.598	-0.942	0.083	-0.795	-2.622	1.835	0.15	-0.783	-0.058	0.748	-0.172	-1.576	-1.199	-0.113	-0.322	-3.145	0.526	0.095	-0.21	-0.047	-1.553	-0.107	1.157	1.588	-0.287	0.114	-0.62	0.576	-0.055	-0.046	-0.28	0.06	-0.237	-0.324	-0.485	1.221	-0.277	-0.574	-0.015	-0.262	3.014	0.086	0.062	0.537	-0.069	-0.169	0.158	-0.115	-0.814	0.228	-0.325	-0.017	0.883	0.127	-2.341	0.221	-0.852	-1.13	1.717	-0.355	0.054	0.503	-0.139	-0.6	-0.393	1.351	1.417	0.794	-0.116	-0.271	-0.309	1.038	-0.346	-0.3	-0.561	1.079	-0.444	0.265	1.496	1.096	0.009	-0.004	0.351	-0.92	-0.519	1.663	1.05	-0.38	-1.081	0.814	-0.208	0.646	-0.933	-0.016	0.283	-0.067	-0.09	-0.43	0.233	-0.236	0.226	-0.194	-0.047	0.01	-0.091	-0.082	-0.41	0.137	-1.188	1.742	-0.415	0.071	0.638	2.015	-0.436	-0.038	0.285	-0.077	-0.836	-0.5	0.644	-0.17	0.635	0.504	0.291	0.129	-1.212	0.502	0.281	-0.129	0.582	1.454	-1.296	-0.134	0.281	-0.124	-2.247	-0.886	-0.209	0.16	-1.757	-0.453	0.06	-0.015	1.385	-0.543	-1.769	0.179	1.215	0.831	0.828	0.566	-0.044	-0.185	-0.195	0.178	0.144	-0.684	6.174	-0.303	-2.587	0.087	-1.437	-0.356	0.839	-0.213
X18280	X57511	0.648	-0.7	0.565	-0.028	-0.211	-0.157	-0.226	1.234	-0.25	-0.168	0.519	-0.252	0.461	0.163	-0.918	0.431	0.691	0.004	0.32	0.023	0.312	-0.388	-1.573	-0.121	-0.617	0.631	0.835	-0.621	0.053	0.301	-0.102	0.3	0.5	-0.574	0.053	1.694	-0.036	0.526	-1.139	0.012	1.45	0.04	0.297	-0.612	-0.062	-0.567	-2.976	0.168	-0.091	0.057	1.153	0.602	-0.603	3.11	0.051	-0.368	1.358	-1.892	-0.078	0.024	0.029	-0.287	0.035	0.132	0.306	-0.389	-0.64	0.505	0.278	-0.283	-0.058	0.414	0.047	0.222	-0.084	0.128	-1.085	0.158	0.026	-0.021	0.154	0.398	-1.202	0.075	-0.058	-0.241	0.049	-0.113	-1.428	-0.028	0.383	0.352	-4.132	0.095	-0.184	0.043	0.094	1.222	0.154	0.394	0.063	0.622	0.274	0.044	1.463	0.112	0.354	-0.031	1.034	-0.404	0.084	-2.878	-0.098	0.118	0.136	-0.023	0.57	-0.639	-0.298	0.064	0.145	0.04	0.911	0.113	-0.049	-0.408	0.031	-0.166	0.294	0.757	0.429	-0.539	0.051	-0.101	1.478	0.036	-0.065	0.07	-1.817	-0.153	0.008	0.638	-0.663	1.243	0.069	-0.024	0.061	-0.199	0.619	0.019	0.042	-0.559	-0.654	0.251	0.763	0.266	-0.287	0.55	-0.672	0.014	-0.028	0.199	1.118	0.411	0.267	0.042	-0.87	0.031	-0.277	-0.131	0.024	0.122	-0.261	-1.921	0.181	0.024	-0.118	0.213	0.154	-0.543	-0.135	0.002	-0.182	0.158	-1.017	-0.027	0.631	-0.459	-0.449	0.48	-3.211	-0.446	0.071	-0.53	0.445	-1.117	0.176	-0.537	-2.914	0.089	-1.392	1.245	-0.141	0.455	0.06	-0.964	-0.121	0.222	-0.201	-0.539	-0.205	0.243	0.471	-5.147	1.191	0.533	1.258	-0.091	-0.609	-2.071	1.395	0.101	-4.714	0.129	1.485	-0.005	0.469	-0.648	0.14	-0.318	-0.395	4.018	7.744	-0.08	0.037	-0.405	1.274	5.074	1.153	-0.416	-3.086	-0.824	1.062	0.034	0.054	-1.32	0.251	0.631	-0.746	-0.217	-0.238	0.086	0.268	0.049	-0.191	8.343	-0.184	0.927	0.423	0.39	-0.13	0.577	0.055	-0.729	0.527	-0.219	-0.183	1.516	0.379	-0.547	0.076	-4.773	-1.585	0.708	-0.12	-0.065	0.234	0.128	0.082	0.372	2.029	1.537	1.681	0.041	-0.259	-0.119	1.171	2.029	0.113	-0.012	0.161	2.173	0.563	0.848	0.964	0.099	-0.133	-0.254	-0.436	-0.207	2.029	0.266	-1.005	-1.012	0.946	0.053	0.79	-0.042	0.051	-0.514	0.017	-0.177	0.079	0.763	-0.344	0.128	-0.892	0.019	0.8	0.105	-0.793	1.223	0.6	-0.126	1.537	-0.372	-1.042	0.815	-1.244	0.011	0.297	0.103	0.123	-0.698	-1.107	0.699	0.263	0.756	1.347	0.179	0.142	-0.077	0.547	-0.999	0.092	0.554	0.76	-1.448	-0.12	0.219	-0.047	0.44	-0.815	-0.282	-0.775	-1.627	0.343	0.109	0.179	0.342	-0.262	-2.659	1.642	1.305	-0.577	0.94	0.393	0.446	-0.087	-0.018	0.245	-0.118	-1.955	1.852	0.412	-1.433	0.052	-1.322	0.072	1.164	-0.075
X18280	X52608	-1.589	-2.148	0.815	-0.136	-0.338	-0.035	-0.347	0.923	0.505	0.566	1.09	-0.931	0.523	-0.132	0.196	1.67	1.15	-0.128	0.665	-0.541	-0.251	-0.21	-1.303	-0.036	-0.361	0.459	0.454	0.772	-0.047	1.374	-0.061	0.248	-0.176	-2.561	-0.104	0.185	-0.058	0.547	-0.261	-0.15	2.353	-0.05	0.051	-0.448	-0.169	-0.264	-2.25	0.76	0.083	-0.236	1.477	-0.444	-1.013	7.468	-0.301	0.283	0.498	-0.815	-0.24	-0.106	0.876	-0.168	-0.013	-0.019	0.118	-0.509	-0.043	0.147	0.349	2.089	0.359	0.175	-0.052	3.3	-0.078	-0.3	-0.726	-0.018	-2.201	-0.067	0.366	0.178	0.005	-0.296	-0.135	-0.206	-0.026	-0.075	1.18	0.173	0.553	0.409	-0.685	0.071	-1.019	1.183	0.114	-3.416	-0.591	-0.159	-0.536	-0.412	-0.017	-0.027	-0.21	-0.408	-0.04	-0.173	-1.225	-0.799	-0.007	-0.139	-0.16	-0.029	0.063	-0.624	2.089	-0.125	-0.023	-0.144	-0.308	-0.027	-0.027	-0.017	-0.057	0.155	-0.019	-0.53	-1.29	-0.139	0.226	-1.896	-0.163	0.809	1.554	0.193	0.032	-0.278	-2.221	-0.068	-0.591	0.435	-0.016	-0.775	-0.051	0.524	-0.126	-0.25	-1.477	-0.008	0.082	-0.916	-0.542	-0.29	0.708	-0.207	-0.273	0.197	-1.41	-0.136	-0.044	0.129	1.835	0.278	0.798	0.038	-1.377	-0.21	-0.41	-0.325	-1.697	0.218	0.614	0.22	0.245	-0.072	-0.068	0.185	-0.513	-0.726	-0.209	-0.057	-0.277	0.046	0.389	-0.445	-0.455	0.241	-1.426	0.263	-6.209	-0.394	1.74	-0.441	0.219	-0.417	-0.03	-1.46	-1.93	-0.18	-1.496	0.237	-0.206	-0.143	-0.05	-1.719	0.411	-0.169	-0.513	-1.022	0.553	2.089	-0.344	-5.778	0.248	-0.336	-0.583	-0.023	-1.069	-1.441	2.089	-0.292	1.555	0.059	0.621	-0.184	-1.49	-1.233	-0.175	-0.26	4.805	0.924	2.184	-0.294	0.834	-2.958	2.089	3.505	0.985	-0.208	-1.916	-0.566	-0.639	-0.011	-0.001	-0.48	0.427	-0.746	-0.414	-0.467	3.549	0.252	0.03	-0.028	-0.039	0.475	0.086	0.575	0.525	0.966	-0.124	0.164	-0.149	-0.337	-0.012	-0.197	-0.318	0.352	-0.217	-0.82	0.061	-0.368	0.325	1.574	-0.284	0.397	0.698	-0.217	-0.998	-0.717	1.282	-0.015	0.811	-0.151	-0.329	-0.28	1.204	0.524	0.068	0.095	1.257	-0.351	-0.088	1.578	0.955	-0.006	0.518	0.379	-1.484	-0.769	2.089	1.768	-0.111	-1.501	0.785	-0.141	0.195	-0.256	-0.018	-0.004	0.015	0.014	-1.029	0.682	-0.4	0.033	-0.264	-0.038	-0.263	-0.054	-0.038	0.104	-0.132	0.377	0.574	-0.75	-0.987	0.997	1.129	-0.641	-0.34	2.089	-0.079	-0.485	0.036	0.585	-0.014	-0.216	0.411	0.22	0.03	-2.079	0.573	0.336	-0.263	0.102	2.089	-5.716	0.653	0.349	-0.063	-2.027	-0.67	-0.269	0.3	-0.042	-0.316	0.047	0.088	0.862	-1.186	-1.489	1.956	-0.031	1.207	0.816	0.105	0.089	-0.124	-0.077	0.271	0.027	-0.531	3.175	-0.28	-2.395	0.043	-0.767	-0.138	0.255	-0.013
X18280	X54955	0.04	-0.054	-0.801	-0.375	-0.764	0.04	1.241	-0.878	-0.867	-0.379	0.291	-0.915	0.852	-0.263	-1.006	0.586	-0.956	-0.123	1.266	0.155	0.845	0.251	-1.246	-0.056	-0.443	1.043	-1.091	0.112	-0.047	1.279	0.361	0.602	0.338	-1.218	-0.006	2.438	-0.11	0.284	-1.033	0.233	-0.566	-0.047	-0.268	-0.609	-0.062	-0.004	1.138	1.98	-0.457	-0.064	0.563	0.329	-0.036	3.057	0.568	-0.653	1.299	-1.979	-0.12	-0.118	-0.36	-0.4	-0.07	-0.041	-0.284	-0.382	-0.894	0.369	0.083	0.541	-0.057	-0.992	-0.041	2.354	-0.202	1.04	-1.449	0.22	-2.37	0.465	0.327	0.339	-1.073	0.119	-0.071	-0.064	-0.057	-0.023	-0.439	0.18	-0.299	0.444	-3.094	0.003	0.028	-0.352	0.224	-2.975	-0.506	-0.402	0.113	0.417	-0.237	0.012	0.511	-0.252	-0.023	-0.012	-1.114	-2.37	-0.118	-1.675	-0.356	0.119	0.11	0.371	-0.445	-0.21	-0.366	0.964	-0.379	-0.047	0.74	0.022	-0.093	0.424	-0.045	0.06	0.572	-1.62	0.005	0.756	-0.186	1.152	0.805	-0.161	-0.028	0.086	-1.318	-0.732	-0.198	0.187	-0.285	4.719	-0.032	0.78	-0.105	-0.609	0.912	-0.076	0.082	-0.601	-0.792	0.31	0.389	-0.105	-0.083	-0.318	-0.02	-0.552	0.113	-0.074	1.088	1.165	-0.176	0.024	-0.402	-0.197	0.04	-0.272	-1.14	-0.186	-0.263	-0.426	-0.467	-0.148	0.133	-0.461	0.877	-0.928	-0.264	-0.138	0.278	0.192	-0.244	-0.247	0.178	1.615	1.568	0.332	-0.694	-1.02	-1.088	-0.116	-0.216	-0.511	0.202	-1.541	1.636	1.282	-0.424	-0.977	-0.29	-0.015	-0.09	-0.683	0.468	0.032	-0.6	-0.496	-0.37	0.77	-0.304	-3.871	-1.111	0.124	1.24	-0.162	-1.463	-2.303	2.03	0.033	0.007	-0.105	0.655	-0.116	-0.496	2.438	0.597	-0.056	-0.596	0.903	2.64	-0.102	-0.976	-0.299	1.899	-1.093	1.117	1.116	0.013	0.003	-2.056	0.544	-0.013	-0.457	-0.028	0.167	-1.538	-0.24	2.496	-0.243	-4.241	-0.052	-0.252	-4.89	0.234	-0.739	0.064	-0.664	-0.228	-0.511	-0.177	0.062	-1.148	-0.366	-0.222	0.159	0.546	2.438	-0.625	-1.37	-0.701	0.489	-0.553	0.128	0.439	0.072	-1.258	1.331	0.276	-0.571	0.193	-0.143	-0.083	-0.216	-0.33	0.873	4.173	-0.772	0.147	0.557	-0.074	-0.455	-0.459	-0.051	-2.86	-1.94	-1.66	-1.057	2.438	-0.255	-0.735	-0.122	-0.063	-0.133	0.454	-0.379	-0.063	-0.964	-0.143	-0.307	-0.683	1.173	0.226	0.391	-0.784	-0.053	-0.788	-0.02	1.348	1.353	1.176	0.805	0.16	-0.617	-0.415	-1.829	-0.337	-0.102	0.238	0.329	-0.122	1.416	2.438	0.892	-0.773	0.284	0.721	0.549	-0.084	-0.348	0.204	0.092	-0.119	0.352	-0.195	-1.411	0.985	0.147	-0.164	-0.72	1.034	0.806	-0.197	1.109	-0.114	0.461	-0.173	0.359	0.979	-0.991	1.274	-0.771	-0.483	0.64	-0.045	-0.093	-0.207	-0.048	-0.067	-0.015	-2.079	1.445	-0.203	-0.803	0.186	-0.208	-0.483	0.373	-0.073
X18280	X54956	-0.089	-0.464	-0.113	-0.315	-0.435	-0.181	1.142	-0.441	-0.794	-0.659	0.9	-0.78	0.083	-0.15	-1.124	0.348	-0.634	-0.129	0.957	0.158	0.518	0.771	-1.619	-0.033	-0.403	1.51	-0.754	0.119	-0.094	0.784	-0.095	0.633	0.266	-1.832	0.098	2.157	-0.106	0.272	-0.565	0.117	-0.769	-0.058	-0.003	-0.674	-0.055	-0.096	3.554	2.012	-0.359	0.171	2.315	0.304	-0.527	3.135	0.742	-0.511	1.209	-2.496	-0.06	-0.118	-0.549	-0.479	-0.071	-0.041	-0.252	0.29	-0.99	0.137	0.248	0.274	-0.13	-0.84	-0.058	1.711	-0.053	0.709	-1.27	-0.057	-1.844	0.357	0.803	0.296	-1.552	0.11	-0.08	-0.091	-0.063	-0.053	-0.785	0.234	-0.415	0.415	-3.15	0.023	0.24	-0.244	-0.146	-2.149	-0.446	-0.295	0.265	0.348	-0.065	0.006	0.82	0.161	-0.443	-0.12	-1.251	-1.944	-0.108	-2.209	-0.24	0.063	0.113	0.492	-0.195	-1.039	-0.391	1.101	-0.726	-0.053	0.88	-0.02	-0.095	1.378	-0.082	-0.056	0.218	-2.307	0.366	0.032	-0.136	1.225	0.617	-0.121	-0.073	-0.26	-1.086	-0.583	-0.197	0.084	-0.289	4.506	-0.016	0.613	-0.097	-0.461	0.367	-0.083	0.065	-0.564	-1.069	0.038	0.482	-0.161	-0.127	0.093	0.192	-0.522	0.098	0.089	1.166	1.009	-0.288	0.08	0.099	0.03	0.034	-0.287	-0.87	-0.211	-0.19	-0.634	-0.54	-0.172	-0.014	-0.314	0.734	-0.999	-0.252	-0.174	0.356	0.159	-0.45	-0.267	0.578	0.778	1.381	0.558	-1.074	-1.102	-1.416	-0.195	-0.095	-0.367	0.127	-1.445	1.998	0.959	-0.651	-0.64	-0.291	-0.23	-0.099	-0.955	0.216	0.013	-1.003	-0.583	-0.347	0.842	-0.434	-4.355	1.009	0.359	1.005	-0.308	-1.307	-2.39	1.673	0.241	0.84	-0.111	0.869	-0.116	-0.201	2.315	0.563	-0.058	-2.993	0.869	3.123	-0.11	-0.926	-0.47	1.675	-0.268	1.001	1.157	0.262	-0.345	-0.722	0.742	-0.004	-0.188	0.116	0.302	-1.363	-0.328	1.482	-1.119	-3.992	-0.055	-0.219	-4.598	0.165	-0.837	0.006	-1.35	-0.218	-0.683	-0.137	0.24	-1.084	-0.363	-0.241	1.245	0.357	2.315	-0.594	-1.002	-0.902	0.614	-0.516	0.112	0.239	0.089	-1.284	1.26	0.632	-0.459	-0.277	-0.139	-0.093	-0.166	-0.304	0.332	1.948	-0.686	0.128	0.509	-0.004	-0.706	-0.143	-0.042	-3.324	-1.221	-1.571	-1.002	2.315	-0.939	-0.856	0.263	-0.321	-0.13	0.445	-0.537	-0.105	-0.915	-0.156	-0.071	-0.736	1.459	0.069	0.333	-0.819	-0.059	0.069	-0.033	1.592	1.446	1.026	-0.052	0.611	-0.686	-0.711	-2.594	0.316	-0.024	0.257	-0.389	-0.118	1.122	2.315	0.843	-0.688	0.59	1.154	0.271	-0.034	-0.051	0.169	-0.375	-0.58	0.693	-0.516	0.392	0.554	0.135	-0.164	-0.807	0.683	0.792	-0.325	0.503	-0.391	0.435	-0.166	0.478	2.174	-1.164	1.883	-0.494	-0.858	1.081	-0.251	-0.227	-0.201	-0.062	-0.099	0.01	-1.966	0.637	-0.105	-1.594	0.176	-1.007	-0.317	0.325	-0.02
X18280	X46223	0.75	-0.345	0.518	-0.088	-0.602	-0.13	-0.372	1.133	-0.225	-0.265	0.744	0.168	0.846	0.223	-0.827	0.753	0.337	0.033	0.445	-0.078	0.754	-0.148	-2.38	-0.113	-0.666	0.544	0.421	0.163	0.078	0.191	0.595	0.493	0.532	-0.459	-0.107	1.821	-0.03	0.581	-1.023	0.177	1.896	0.011	0.347	-0.497	-0.07	-0.855	-2.826	0.809	0.029	0.207	1.357	0.779	-0.422	4.625	-0.252	-0.2	1.423	-0.957	-0.364	-0.055	0.062	-0.402	0.052	0.111	0.144	-1.217	-0.736	0.313	0.253	-0.176	0.01	0.145	0.018	0.35	-0.149	0.189	0.031	0.194	-0.942	0.087	0.259	0.439	-1.85	0.118	-0.098	0.139	0.029	-0.011	-0.66	-0.158	0.43	0.418	-3.733	0.088	-0.086	0.194	0.081	1.34	0.078	0.322	0.16	0.795	0.304	0.031	1.032	-0.197	0.233	-0.152	0.774	-0.146	0.03	-2.792	-0.117	0.125	0.114	0.076	0.714	-0.51	-0.376	0.077	0.155	0.027	0.352	0.139	-0.054	-0.728	0.052	-0.165	0.737	1.0	0.177	-0.483	-0.028	0.294	1.774	0.039	-0.061	-0.289	-1.174	0.052	-0.058	0.638	-0.482	0.269	0.058	0.749	0.018	-0.189	0.297	0.022	0.048	-0.751	-0.884	-0.027	0.615	0.169	-0.217	0.458	-1.01	-0.514	-0.029	0.203	1.662	0.384	0.158	0.043	-0.704	-0.069	-0.166	-0.296	-0.02	0.027	-1.285	-2.343	0.281	0.018	-0.009	0.369	0.358	-0.331	-0.187	0.023	0.086	0.072	-0.536	0.098	0.528	0.574	-0.514	0.505	-4.061	-0.595	0.136	-0.662	0.512	-1.157	0.06	-2.462	-2.405	-0.289	-1.446	1.049	-0.091	0.058	0.052	-2.159	-0.199	0.293	-0.884	-0.596	0.146	-0.176	0.407	-5.884	1.225	0.564	1.177	0.039	-0.965	-1.898	1.701	-0.164	-2.629	0.135	0.471	-0.042	0.212	-0.153	0.079	-0.312	-0.875	3.241	7.949	-0.078	0.129	-1.724	1.211	6.348	1.083	-0.026	-4.008	-0.525	-0.092	0.056	0.04	-0.994	0.333	0.379	0.605	-0.34	-0.592	-0.026	0.044	0.031	-0.113	6.78	-0.221	0.886	0.488	-0.086	-0.045	0.607	-0.134	-1.215	0.506	-0.201	-0.305	2.004	-0.152	-0.006	-0.053	-3.689	-1.583	0.675	0.058	0.008	0.28	-0.037	-0.763	0.398	1.31	1.29	1.324	0.007	-0.254	-0.273	0.458	1.2	1.613	0.097	0.14	2.392	0.295	1.041	0.426	0.044	0.216	-0.43	-0.849	-0.289	1.566	0.653	-1.008	-0.735	0.535	0.086	0.631	-0.266	0.071	-0.682	0.074	0.024	-0.234	1.072	-0.242	0.136	-1.553	0.016	0.883	0.103	-0.769	1.088	-0.148	0.458	0.796	-0.568	-1.054	0.641	-1.308	-0.058	0.278	0.498	0.124	-0.254	-1.258	0.737	0.316	0.526	1.383	-0.111	0.127	-0.029	0.355	-0.41	-0.21	0.658	0.637	-1.91	0.325	0.172	-0.083	-0.164	-0.901	-0.119	-1.118	-0.184	0.448	0.276	0.223	0.181	-0.254	-2.439	3.147	1.544	-1.136	0.769	0.454	0.392	-0.251	-0.033	0.234	-0.127	-1.261	1.671	0.27	-1.33	-0.019	-0.808	0.103	0.366	0.051
X18280	X57463	1.678	-2.381	-0.437	-0.047	0.34	0.007	0.388	1.678	-0.228	-0.62	-0.172	0.534	0.195	-0.163	-0.777	-0.803	-0.936	0.043	0.842	-0.241	-0.479	-1.237	-0.494	0.008	-0.025	-0.574	0.226	-0.886	0.026	0.108	1.101	-0.238	-0.091	0.47	0.384	1.074	0.436	-0.107	-0.722	0.243	-0.389	-0.081	0.364	0.687	-0.1	0.052	-3.702	0.202	-0.429	-1.165	1.678	-0.303	-0.54	-1.449	0.209	-0.063	0.283	1.777	0.397	-0.061	-0.081	0.241	-0.023	0.117	0.314	-1.564	-0.549	0.323	-0.139	1.678	-0.029	0.015	0.006	3.009	-0.009	0.354	1.157	-0.332	0.935	0.648	0.167	0.389	0.909	0.203	0.144	0.237	0.004	0.028	0.486	0.0	-0.408	0.321	0.621	-0.005	0.521	0.778	-2.182	1.678	0.079	-0.237	-0.533	-1.537	-0.447	-0.007	0.297	0.461	0.659	-0.108	0.265	-2.626	-0.029	1.678	-0.129	0.187	0.033	0.048	-0.478	-0.462	0.05	0.84	0.124	0.008	-0.03	0.177	0.023	-1.733	0.092	0.105	-0.268	1.226	-0.417	1.266	-0.053	-0.054	0.677	-0.187	0.098	3.147	0.945	-0.134	-1.069	-0.73	-0.228	1.152	-0.072	0.264	0.017	-0.257	1.678	-0.032	0.05	-0.567	1.962	0.084	0.213	-0.237	0.268	-0.473	0.841	0.545	0.116	-0.188	0.829	0.765	-3.192	0.033	-3.453	0.091	-0.06	-0.241	-0.025	0.153	0.721	0.685	0.213	-0.13	0.381	-0.493	0.448	1.984	0.059	-0.047	-0.071	0.157	0.159	-0.085	1.105	-0.055	1.678	0.412	1.678	-1.005	1.511	0.129	-0.326	-0.785	-0.091	1.456	0.429	-0.812	-0.71	0.378	0.079	-1.142	-0.055	1.263	-0.498	0.177	-0.361	0.171	0.32	1.247	-1.078	-3.704	-5.23	0.127	1.34	0.421	-1.001	3.477	1.678	-0.25	0.58	0.081	-0.989	0.055	0.252	-0.954	-0.027	0.096	1.296	-2.486	-2.706	0.007	-0.368	-0.465	0.934	-1.981	1.442	0.401	1.271	0.268	-0.721	0.116	0.027	0.306	-0.215	-0.641	-2.283	-0.116	1.401	0.159	3.097	-0.016	-0.044	-1.71	0.205	-0.43	-0.044	0.089	-0.192	0.512	-0.115	-1.018	-0.901	-0.093	0.255	-1.558	0.528	1.228	0.663	0.509	-2.197	-1.561	-1.074	0.011	0.805	0.111	-0.247	0.93	1.225	1.678	-1.694	-0.011	-0.106	0.17	0.485	-0.302	4.11	0.437	0.026	-0.632	0.034	-0.898	-3.231	-0.114	1.678	1.041	-0.13	0.862	0.665	-0.846	-0.039	0.081	0.563	-0.265	0.119	0.181	-0.048	0.316	0.012	-0.37	-0.424	-1.536	-0.046	0.642	-0.041	0.043	-4.048	-0.077	1.528	0.772	0.76	-3.955	-1.099	-0.495	0.06	0.567	4.427	-0.166	-0.871	-1.14	-0.116	0.008	0.026	0.329	0.033	0.174	0.269	0.593	-0.028	0.218	-0.172	0.164	0.501	0.502	-1.521	1.978	-2.17	-0.18	0.005	-1.431	0.374	0.015	-1.443	0.549	0.592	0.004	-0.088	-0.185	1.857	-0.06	-1.342	-1.273	-1.896	-0.456	-0.052	0.051	0.149	0.081	-0.125	-0.066	-0.831	0.867	-0.315	0.685	-0.01	0.108	-0.221	0.964	-0.231
X18280	X54964	-0.188	-0.776	0.325	-0.478	0.617	0.086	1.393	0.293	0.365	-0.93	1.591	-0.323	-0.257	0.064	-1.322	0.359	0.133	-0.22	1.053	0.26	-0.683	-0.043	-2.957	-0.03	-0.245	1.094	0.513	0.135	-0.124	-0.809	-0.782	0.926	0.112	0.063	-0.266	1.632	-0.041	0.381	0.745	-0.346	-0.724	-0.025	0.077	-0.328	-0.263	0.015	-3.757	0.705	0.735	-0.563	1.188	-0.198	-0.78	1.988	0.639	-0.673	-1.376	-1.534	-0.043	-0.128	-0.516	-1.226	-0.034	-0.004	-0.279	-0.805	-0.235	-0.403	0.147	1.285	0.12	-0.224	0.015	-2.681	-0.069	0.107	-0.742	-0.279	-0.569	0.312	-0.268	-0.054	-0.516	0.246	0.017	-0.852	-0.009	-0.125	-2.971	0.443	-0.914	0.339	-2.426	0.076	-0.011	-0.25	-0.116	1.206	-0.163	1.551	0.797	-0.083	-0.156	-0.01	0.913	0.594	0.047	-0.209	-0.662	-1.883	-0.017	-2.831	-0.144	-0.024	0.179	1.744	0.483	-0.666	-0.344	1.126	-0.333	-0.01	1.658	0.009	-0.143	1.279	0.224	0.533	0.204	-1.586	-0.004	1.289	0.037	1.783	0.274	-0.13	-0.052	-0.354	-1.516	1.033	0.001	-0.166	0.299	-2.205	0.026	-0.132	0.024	0.518	1.585	-0.081	0.046	-0.459	-0.237	0.97	1.034	-0.022	-0.133	0.33	1.744	-0.298	0.028	0.023	-1.056	0.704	-0.198	0.044	-0.146	-0.168	0.007	0.058	-1.766	-0.06	0.518	-0.969	-0.475	0.035	-0.156	0.556	0.377	-1.118	-0.129	-0.111	0.793	0.143	-0.354	-0.101	0.056	0.78	1.744	0.354	0.62	-1.529	-1.117	0.271	0.137	-0.486	0.065	-1.357	0.348	0.322	0.512	0.132	-0.302	0.762	-0.019	-0.116	-0.494	0.022	0.055	-0.25	-0.432	0.704	0.09	-4.954	-1.373	0.154	-0.079	-0.224	-0.227	-0.111	1.415	0.242	-1.38	-0.161	0.479	-0.118	0.705	-0.601	0.408	0.159	-4.459	4.277	3.635	0.007	-0.754	4.64	1.404	-0.879	1.496	0.617	0.008	-0.665	1.78	0.073	-0.013	0.005	-0.086	-0.133	-2.269	0.121	1.613	0.212	0.83	0.021	-0.381	-3.731	-0.017	-0.964	-0.178	0.654	-0.199	-2.219	0.169	1.036	-1.104	-0.415	0.197	0.121	2.203	1.744	-0.493	-2.342	-1.412	1.026	0.014	-0.281	0.854	0.077	-1.038	0.911	-0.178	0.093	-0.1	-0.034	0.045	-0.16	1.003	1.744	0.919	0.157	-0.061	0.028	-0.357	-0.719	-0.72	0.098	-2.275	-1.475	-1.264	-0.814	1.744	-0.858	-1.276	0.41	0.811	-0.274	0.337	-0.195	-0.039	-0.744	-0.256	-0.995	-0.465	0.516	0.037	0.107	-0.387	-0.041	-2.029	-0.002	1.667	1.013	2.337	1.744	-0.526	-0.561	-0.165	-1.672	1.698	-0.025	-0.002	-1.179	-0.12	0.655	1.744	0.624	-0.179	0.353	1.102	0.793	0.02	0.001	0.254	-0.326	0.194	1.744	-0.793	4.219	0.242	0.285	-0.08	-2.291	2.026	0.173	0.395	-3.349	-0.04	0.309	-0.158	0.397	0.15	-0.138	2.04	0.116	-1.177	0.806	-0.073	0.169	0.105	0.017	-0.071	0.001	-1.173	1.962	0.023	-0.536	0.124	-0.53	-0.394	0.998	-0.239
X18280	X54968	0.123	-0.719	-0.092	-0.548	0.963	0.098	0.955	0.441	0.358	-0.81	1.36	0.171	0.72	0.056	-1.436	0.91	-0.24	-0.319	2.064	0.383	-1.127	-0.415	-2.892	0.026	-0.533	0.867	-0.853	1.045	0.057	0.128	-0.277	1.437	0.122	-0.101	-0.018	2.075	-0.13	0.474	-0.543	-0.146	-0.599	0.023	-0.14	-0.775	-0.11	0.322	-1.895	1.618	-1.465	-0.616	1.908	-0.254	-0.828	2.638	0.792	-0.631	1.158	-2.911	0.148	-0.26	0.021	-0.838	0.055	-0.0	-0.005	-0.875	-0.347	0.48	0.051	1.772	-0.006	-0.141	0.066	2.463	-0.108	0.244	-0.109	-0.15	-0.951	0.392	0.175	0.277	-1.382	0.319	0.066	-0.544	0.049	-0.161	-1.607	0.276	-0.181	0.281	-0.945	0.137	0.474	-0.167	0.176	1.316	-0.129	1.686	0.488	0.469	-0.18	0.006	1.078	-0.069	0.137	-0.251	-0.939	-1.437	-0.015	-1.855	-0.176	0.125	0.174	0.757	1.086	-0.359	-0.424	1.395	-0.021	0.053	0.62	0.13	0.038	0.282	-0.165	0.364	0.402	-0.041	-0.194	1.091	-0.064	1.983	1.157	-0.068	-0.082	-0.553	-1.217	-0.481	-0.147	0.434	-0.36	2.963	0.079	0.388	0.003	-0.491	1.989	-0.005	0.096	-0.811	-0.096	0.894	0.548	0.083	-0.135	0.068	0.519	-0.73	0.083	0.03	0.835	1.53	-0.152	0.094	-0.496	-0.45	-0.031	0.074	-0.666	0.019	0.354	-1.023	-0.241	0.022	-0.074	0.852	0.537	-0.465	-0.184	-0.12	-0.838	0.27	0.059	0.07	0.619	1.595	1.301	0.522	0.427	-1.303	0.251	-0.023	0.157	-0.843	0.114	-3.492	2.002	-0.187	-0.072	-0.289	-0.285	0.635	0.133	0.284	-0.068	0.1	-0.088	0.016	-0.176	1.158	0.037	-6.71	-0.555	0.133	0.668	-0.117	-1.389	-1.251	2.134	0.404	-0.378	0.037	0.104	-0.002	0.113	-1.89	0.237	0.569	-1.588	2.125	4.104	0.029	0.929	1.834	1.908	-1.172	2.037	0.943	-0.177	-0.136	-0.352	0.111	0.034	-0.338	-0.077	-0.149	-1.707	0.073	3.404	0.829	-1.426	0.035	-0.245	-3.09	-0.016	-0.609	0.041	1.282	-0.103	-3.616	-0.174	1.544	-1.389	-0.434	0.383	-1.519	1.493	-0.088	0.321	-2.505	0.557	0.908	0.666	0.526	-0.211	0.098	-1.946	1.367	0.341	1.09	0.755	0.136	0.097	-0.04	-0.186	1.753	2.54	0.243	-0.082	0.349	-0.359	0.391	-1.458	0.009	-3.122	-0.804	0.744	-0.017	2.376	1.808	-0.721	-0.409	1.09	-0.309	0.746	-0.466	0.096	-0.745	-0.302	-0.866	-0.907	-0.345	0.195	-0.014	-0.311	0.065	-3.131	0.091	1.415	1.025	2.389	-1.499	-0.412	-0.766	-0.539	0.256	1.027	0.104	0.169	1.407	-0.025	1.775	0.259	0.622	-0.019	-0.093	1.35	0.528	0.018	-0.205	0.299	-0.014	0.339	0.943	-0.097	-1.257	1.068	0.255	-0.145	-3.079	1.796	0.22	1.018	-1.612	0.263	-0.003	-0.191	0.516	-2.806	0.523	1.127	0.082	-0.462	0.568	0.4	0.377	-0.074	0.111	0.136	-0.089	-0.842	0.612	-0.189	0.084	0.172	0.779	-0.413	0.507	0.146
X18280	X1301	-0.124	0.677	1.017	-0.111	-0.249	0.073	0.392	-0.205	-0.816	-0.786	-0.247	0.209	1.214	-0.14	-1.645	2.139	0.089	0.096	-1.353	0.392	1.096	0.805	-0.204	0.073	0.095	-0.416	0.045	-0.648	0.17	0.029	-0.435	-0.578	0.562	0.963	-0.661	-2.094	0.081	0.604	-0.042	0.111	-0.253	0.062	0.099	1.17	0.102	0.327	-3.74	-0.796	-0.188	-0.224	-5.155	0.369	1.227	3.483	-0.256	-0.481	1.279	-0.021	-0.42	0.112	2.343	0.575	0.054	0.127	0.201	0.637	-0.906	0.028	0.208	-2.62	0.135	-0.084	0.075	0.72	-0.101	0.111	0.76	-0.185	-0.552	0.431	0.054	0.51	-0.036	0.222	0.051	-0.106	0.079	-0.177	-2.679	0.189	0.14	0.531	-1.405	-0.078	0.402	0.469	0.333	0.684	0.231	-1.017	0.779	0.557	0.287	-0.021	-0.27	0.544	-0.061	0.065	-1.334	-1.048	-0.059	0.136	0.106	0.087	0.168	0.602	0.291	-1.028	-0.201	-1.194	0.01	0.069	1.882	0.159	0.137	-0.37	-0.013	-0.394	-0.061	1.869	0.542	1.121	0.133	0.676	1.352	0.067	0.169	-0.823	-0.716	0.049	0.211	0.69	-0.313	2.412	-0.131	-0.561	0.001	0.089	-5.281	0.027	0.062	0.617	-0.757	0.033	1.14	0.049	0.072	0.374	-0.461	-0.45	0.109	0.192	2.092	0.007	1.095	0.105	0.181	0.025	0.061	0.025	-0.003	0.143	0.348	-0.481	0.231	-0.116	0.153	-0.808	0.97	0.243	0.144	0.08	-0.506	0.241	-0.611	-0.234	0.745	-0.804	0.423	0.598	0.457	0.544	0.252	-0.475	0.172	-1.167	-0.64	0.491	-2.895	-0.08	-0.384	-0.777	-0.272	0.422	-0.044	0.681	0.267	0.561	0.946	0.258	0.104	1.014	0.315	-0.604	2.163	0.588	1.043	0.44	0.684	1.036	2.401	-0.19	1.207	0.032	1.004	-0.138	-1.142	0.336	0.294	0.748	0.318	1.732	3.856	0.027	0.197	-1.054	1.559	1.462	-4.055	0.104	-1.283	-0.18	-0.001	0.106	0.068	-0.507	0.075	-0.275	1.163	0.394	-1.21	1.29	0.161	0.077	0.418	-1.27	0.198	0.826	0.752	0.393	-0.125	-0.565	0.122	0.783	-1.409	0.232	-0.327	0.274	-0.046	1.847	-0.5	-0.123	0.925	0.745	0.717	-1.5	0.439	0.307	-0.902	1.021	-0.242	1.745	-1.113	0.111	0.257	0.346	1.371	0.827	-0.116	-0.653	0.264	0.528	0.291	-0.932	-1.062	0.102	-0.338	-0.999	-1.205	-0.005	0.367	0.663	-0.2	1.324	-2.104	0.279	-0.015	0.408	0.105	-0.698	0.152	-0.47	-1.232	1.937	0.022	0.026	-1.408	0.073	-1.951	0.063	0.25	0.965	1.473	1.006	1.772	-2.006	-1.205	1.428	0.114	0.489	0.354	0.668	0.092	0.824	1.245	0.758	0.464	0.152	0.76	-0.244	0.161	0.212	0.177	0.122	-0.485	-0.507	2.339	-2.197	-0.151	0.256	0.021	-1.919	0.897	0.602	-0.048	0.062	0.019	0.033	0.146	0.017	-0.381	0.479	2.001	1.259	-1.89	0.553	0.046	0.332	-0.194	-0.391	-0.019	0.074	0.813	-0.44	0.339	-0.178	0.03	-0.565	0.323	-0.468	0.194
X18280	X1303	0.52	0.927	-0.484	-0.368	-0.375	-0.069	-0.181	0.719	1.204	-0.783	0.903	0.259	-0.103	-0.341	0.267	0.425	1.605	0.04	-0.401	0.213	1.514	0.696	0.773	-0.025	0.297	-0.055	0.174	-0.396	0.146	-0.083	1.845	-1.363	0.272	0.366	-0.281	0.622	0.02	0.079	-0.705	-0.298	-0.164	0.033	-0.226	-0.92	-0.175	-0.413	-3.793	0.608	0.1	1.022	-1.971	-0.183	-2.148	1.996	-0.636	0.38	1.191	-3.923	0.212	0.028	-0.66	-1.214	0.056	0.112	0.205	0.458	-0.53	0.308	0.076	-2.17	-0.09	-0.669	0.014	-0.451	0.377	-0.305	-1.36	0.397	-1.295	-0.475	0.223	0.417	-0.486	-0.29	-0.169	-0.536	0.031	-0.052	-0.601	-0.321	-0.078	0.238	-2.055	0.142	-0.241	-0.378	0.101	-1.261	0.355	1.629	0.528	0.948	0.776	0.024	0.43	-0.298	0.926	0.19	1.854	0.519	-0.017	-1.019	0.276	-0.102	0.114	0.577	0.866	-0.892	-0.515	-0.001	0.44	0.019	1.843	0.062	0.054	-3.143	-0.12	-0.399	-0.506	1.605	-0.161	-0.529	0.16	2.149	2.945	-0.019	-0.084	-0.172	-0.985	-0.555	0.426	0.556	-0.352	-0.152	-0.057	-0.068	-0.014	0.117	-1.291	0.076	0.05	0.48	0.405	-0.446	0.329	0.154	-0.372	0.52	-1.941	-0.083	0.066	0.19	-0.088	-0.262	1.25	0.016	0.363	0.337	-0.289	-0.36	1.244	0.053	0.558	-1.385	0.268	0.015	-0.188	0.155	0.17	-0.5	-0.129	0.088	-0.398	0.092	-1.26	-0.298	1.157	-0.27	-0.378	0.56	0.349	0.335	0.022	-0.549	0.063	-1.21	0.174	-1.662	-5.227	0.11	-1.616	0.936	-0.345	-0.163	0.025	-0.439	-0.278	-0.485	-3.094	-1.038	-0.49	0.934	0.423	0.63	1.534	0.661	-1.066	0.133	0.654	-2.582	1.262	0.301	-0.891	0.017	1.702	-0.029	-1.569	1.322	-0.144	-0.778	-0.46	2.543	4.969	-0.013	1.04	-0.653	0.3	1.77	-0.193	0.328	-2.714	0.09	0.296	0.013	-0.001	-0.764	0.119	0.049	1.014	-0.118	-0.12	0.537	1.578	0.018	0.084	5.517	-0.088	1.634	0.354	1.273	-0.054	-1.171	0.194	-2.416	0.32	0.689	-0.648	-1.056	-0.678	0.962	-0.129	-0.217	1.292	1.1	-0.122	-0.093	-0.061	0.059	-0.185	0.533	0.476	1.537	1.469	0.012	0.061	0.061	0.189	1.742	-0.442	0.803	0.021	1.111	0.179	-0.096	0.294	-0.03	-1.466	-0.839	-0.521	-0.618	1.622	0.095	-1.085	-1.213	-0.101	0.347	-0.136	0.155	0.12	-0.551	0.059	0.045	-0.76	0.048	-0.092	-0.388	-0.889	-0.023	0.648	0.045	-0.139	0.969	1.389	0.191	1.208	2.319	-1.327	1.176	-0.709	0.044	-0.803	0.804	-0.008	-0.847	-1.199	0.794	0.519	0.222	-0.033	-0.384	0.088	-1.12	0.291	0.857	0.391	-3.15	0.083	-1.556	0.341	0.125	-0.004	2.483	-0.602	0.082	-0.676	0.723	0.623	-0.376	0.179	-0.245	0.499	-0.551	3.307	0.454	1.219	0.779	0.22	0.326	-0.217	-0.081	0.19	-1.122	-0.095	-0.456	0.371	0.216	-0.191	-0.994	0.736	0.584	0.072
X18280	X20676	-1.152	-1.149	0.321	-0.241	0.19	0.159	0.833	0.782	-0.309	-0.162	0.869	0.582	-1.166	0.188	0.229	0.837	0.55	0.056	0.215	-0.195	0.492	1.16	0.076	0.044	0.138	0.278	-1.722	-1.239	0.021	0.386	-0.013	2.271	0.122	-0.109	0.027	-0.193	-0.039	0.157	0.409	0.134	-0.203	0.023	-0.022	-0.156	-0.01	-0.502	0.432	0.589	-0.218	0.333	-0.574	-0.087	0.477	0.886	-0.09	0.353	1.045	0.876	-0.165	-0.623	0.181	-0.451	0.021	-0.006	0.082	-0.456	-0.286	0.072	0.017	0.498	0.219	0.459	0.024	13.248	0.225	0.477	-0.97	-0.106	-0.213	0.282	0.001	0.287	0.717	0.202	0.063	0.212	0.015	0.038	-1.424	0.117	-2.557	0.488	0.678	-0.052	0.157	-0.194	-1.798	-2.0	0.121	-1.022	0.477	0.274	-0.18	0.036	-0.619	0.803	-0.067	-0.04	-0.56	-0.486	0.008	0.181	-0.042	0.016	-0.023	-0.776	0.363	-0.124	-0.033	-0.082	0.007	0.037	0.218	0.153	0.018	1.052	-0.07	0.272	0.051	-0.124	-0.044	-0.602	-0.021	0.034	0.392	0.1	-0.011	0.081	-0.868	-0.974	-0.615	-0.028	-0.139	0.344	0.03	0.232	0.137	-0.461	0.121	0.013	0.004	-0.259	0.441	0.125	0.457	-0.28	0.195	-0.304	0.638	0.269	0.107	-0.005	1.227	0.524	0.204	0.064	-0.17	-0.024	0.575	-0.077	0.283	-0.067	-1.134	0.555	-0.342	-0.025	0.09	0.086	0.798	-0.17	0.087	0.055	0.085	0.141	0.672	-0.068	-1.1	-0.029	1.227	0.2	1.413	-0.775	-1.394	-0.555	-0.061	0.476	-0.204	1.602	-1.839	-0.296	-0.249	-0.263	-0.057	-0.138	-0.048	1.087	0.352	0.436	1.028	1.207	0.033	0.183	-4.313	-3.291	0.944	0.067	1.118	0.225	-1.167	-1.248	1.752	-0.261	0.092	0.094	-0.218	0.048	0.519	-0.881	-0.056	-0.144	-0.38	0.166	-1.632	0.044	0.02	0.036	0.809	-1.697	0.397	-0.001	2.556	0.115	-0.002	0.103	0.014	0.095	0.015	0.115	0.39	0.025	0.711	0.526	-1.679	0.04	0.018	-1.885	0.164	-0.631	0.217	-0.682	-0.046	-0.036	-0.462	-2.326	-0.409	0.025	-0.285	-0.4	-0.247	2.556	0.074	2.556	0.615	0.244	-0.178	-1.354	0.382	0.106	-0.498	0.749	0.254	-0.388	-0.737	-0.022	0.195	0.014	0.687	0.493	-0.096	-0.233	0.324	-0.224	0.3	-0.105	-0.241	0.073	-1.664	-2.312	-0.27	0.037	1.552	0.296	0.485	0.103	0.002	0.317	0.048	-0.052	0.064	-0.012	0.118	0.176	-0.627	-0.454	-0.168	0.144	0.163	0.016	-0.541	0.009	0.131	0.732	-0.312	2.556	2.556	-0.257	-1.333	0.368	-0.026	0.187	-0.099	0.424	-0.062	0.021	1.009	0.547	-0.102	-0.252	0.112	-0.213	0.078	0.53	0.352	0.162	0.521	2.556	-0.825	0.458	-0.14	0.152	0.004	0.203	-0.153	0.394	0.193	-1.902	0.114	0.334	-0.122	0.371	0.321	-0.039	-1.615	1.026	-0.38	-0.893	-0.016	0.033	0.128	-0.011	0.118	-2.708	0.06	1.07	-0.187	0.253	-0.719	-0.368	-0.299	0.089	0.264
X18280	X37059	0.297	-1.227	-0.07	-0.43	0.052	0.17	0.205	1.674	-1.151	0.072	0.368	1.674	-0.638	0.419	0.791	-1.133	-1.452	0.115	1.674	-0.219	0.764	0.111	-0.864	0.022	0.245	-0.186	-0.252	-0.762	-0.221	-0.177	-0.17	1.037	-0.257	-0.241	-0.154	-0.757	-0.229	-0.47	-0.154	-0.899	0.388	-0.069	0.045	0.619	-0.046	-0.17	-1.711	-0.746	-0.015	-0.518	-0.311	-0.208	0.781	2.015	-0.385	0.689	0.594	2.315	-0.468	0.102	1.52	-0.292	-0.077	-0.062	0.194	1.674	-0.899	0.204	0.079	-2.645	0.517	-0.756	-0.059	-2.44	0.373	0.419	-0.364	-0.377	-1.547	0.177	0.801	-0.315	-1.178	-0.183	0.033	-0.211	-0.049	-0.084	-0.231	0.323	-0.685	-0.229	-0.235	0.213	-0.148	0.002	-0.847	0.355	0.674	0.822	-0.647	-0.305	0.165	-0.015	-0.627	0.262	-0.082	0.264	0.465	1.674	0.106	-0.74	0.293	-0.085	-0.19	-0.642	-0.677	-0.705	0.086	1.674	-0.291	-0.059	-1.41	-0.013	0.113	-0.45	-0.146	-0.979	0.981	0.753	-0.225	-0.407	-0.427	-1.333	-0.16	0.035	0.004	0.844	-0.382	-0.37	-0.045	0.187	-0.093	1.618	-0.081	0.836	0.05	-0.459	0.016	0.043	0.083	0.706	1.429	0.042	0.627	-0.371	-0.331	0.291	0.301	0.239	-0.098	-0.191	0.571	1.674	0.206	-0.07	1.674	0.308	0.068	-0.5	-0.694	-0.135	-1.771	-0.69	-0.295	0.009	0.2	0.695	0.448	0.81	0.144	-0.234	-0.034	-0.171	-1.165	0.366	0.304	-0.711	1.674	-0.561	1.674	0.588	-1.184	-0.49	-0.429	0.228	0.333	-0.86	-3.683	0.287	0.4	1.674	-0.353	0.513	0.146	0.156	-0.206	-0.49	4.357	-0.286	-0.12	1.674	-0.235	1.407	-0.685	-0.584	0.057	-0.593	1.425	1.645	0.805	0.384	-0.996	0.132	-0.03	-0.122	-1.519	-1.359	-0.387	-0.888	1.777	-3.002	-3.025	0.169	0.101	-2.598	-0.227	-1.863	1.431	-0.908	0.282	-0.629	1.496	0.039	-0.044	0.628	0.006	-0.236	1.674	0.542	1.725	-0.851	-2.912	-0.061	0.167	-3.34	-0.21	0.983	-0.752	-1.018	0.103	1.674	0.239	0.31	-1.143	-0.397	-0.7	-1.479	-0.955	-1.451	0.103	-0.641	1.674	-0.392	0.803	-0.157	-1.033	-0.138	0.457	-1.919	1.674	-0.783	0.784	-0.072	-0.095	-0.371	0.204	-1.653	-2.432	-1.209	-0.829	-1.247	0.454	-1.355	1.674	-0.066	-2.155	0.885	0.844	0.229	-0.427	-0.338	-0.432	-1.192	-0.965	0.254	0.638	-1.225	0.112	1.011	-0.152	0.553	1.089	-1.117	-0.129	0.804	0.738	-0.046	1.674	0.093	0.254	-1.928	-1.382	1.674	-0.658	-1.079	-0.793	1.674	0.478	0.5	-0.817	-0.873	-0.018	2.546	-1.108	-0.496	-0.425	0.164	-0.139	-0.116	0.15	-0.435	0.442	-0.76	-0.758	1.674	1.674	-4.307	-0.937	0.262	-0.251	2.996	0.538	0.386	0.604	-3.016	-0.293	0.284	0.064	-0.201	2.012	-0.374	-2.244	1.674	1.674	0.76	-0.408	-0.347	-0.383	-0.195	0.2	0.181	-1.463	-1.958	0.246	1.674	0.162	0.745	-0.604	-0.472	-0.152
X18280	X15586	-0.6	0.792	-2.231	-0.217	-0.217	0.627	0.874	-0.257	-1.281	-0.39	0.024	-0.019	-2.498	-0.41	-0.085	1.034	0.355	0.036	0.075	-0.008	0.042	-0.639	-0.691	0.033	-0.237	0.312	-1.5	-1.727	-0.135	0.245	-0.386	1.025	-0.201	-2.26	0.149	-1.726	0.109	0.48	-0.066	0.224	-0.092	0.013	0.96	-0.109	-0.11	-0.455	-1.797	1.051	-0.907	-0.256	1.794	-0.285	-1.075	-1.515	-0.393	-0.208	0.926	-3.064	-0.592	-0.188	0.579	0.594	-0.047	-0.083	-0.356	-1.252	0.232	-0.152	0.051	1.106	0.53	-0.662	-0.026	3.426	0.037	-0.024	-0.279	0.078	-1.142	0.038	0.2	0.442	1.103	0.339	-0.011	0.512	-0.034	0.001	-0.465	0.048	-0.55	-0.277	0.957	-0.239	0.777	0.461	-0.535	1.253	-0.599	-0.605	-0.446	-2.151	-0.62	-0.013	-0.164	0.181	0.399	0.033	0.072	-1.931	-0.017	1.794	-0.292	-0.138	0.03	-1.275	-0.041	-0.159	-0.127	-0.793	0.242	-0.01	-0.974	0.187	0.047	-1.219	-0.186	0.526	-0.167	1.018	-0.407	1.932	-0.09	0.572	1.217	-0.263	0.331	0.577	1.794	0.55	0.435	0.582	0.153	-1.204	-0.021	0.049	0.094	0.365	1.642	-0.061	0.053	-0.28	-0.566	-0.193	0.424	-0.312	0.331	-0.538	0.266	-0.15	0.047	-0.184	0.315	0.507	-0.604	0.076	1.543	-0.434	0.697	0.256	0.809	0.014	1.358	0.648	-0.22	-0.212	0.301	-0.973	1.016	-0.252	-0.16	0.11	-0.069	-0.002	1.794	-0.08	1.158	1.069	1.775	0.219	1.646	-0.076	-0.418	-0.099	-0.375	0.493	-0.253	1.311	0.48	-0.301	-0.303	0.867	-0.194	-0.21	-0.155	1.242	0.562	0.335	0.181	-0.639	0.446	0.801	-0.224	6.234	-1.358	-0.205	-1.156	0.078	-0.609	-2.404	1.794	-0.691	1.285	-0.008	-1.338	-0.074	0.741	0.811	-0.3	0.63	-3.148	1.006	1.288	-0.192	-0.774	0.456	0.188	-2.081	-2.055	2.161	1.794	-0.222	-0.537	0.077	0.028	0.118	-0.154	-0.04	-2.497	-0.172	4.307	-0.302	-2.444	0.008	-0.091	-1.957	0.144	-0.532	-0.077	-1.118	-0.014	-1.785	-0.264	-0.862	-0.899	-0.426	-0.142	-1.544	0.057	1.33	0.289	1.794	-0.093	-0.147	-1.265	-0.154	-0.031	0.175	0.275	-0.128	-2.212	-0.776	-0.947	-0.119	0.036	-0.082	-0.283	-0.714	0.286	0.494	0.305	-1.376	-0.157	-1.021	-2.276	0.082	0.269	1.374	-0.13	-0.024	-1.936	-0.393	0.53	0.426	0.415	-0.087	-0.941	0.08	-0.048	1.152	-0.023	-0.259	2.659	0.346	-0.183	0.585	0.268	-0.029	-2.009	-0.168	2.068	0.302	-0.685	1.794	0.929	-0.663	-0.287	1.422	-0.055	-1.07	0.311	-1.913	-0.072	2.013	0.015	0.377	-0.208	-0.098	0.368	0.654	0.119	0.945	-0.309	0.896	0.2	1.794	-0.943	-2.42	-1.112	-0.153	-0.026	3.172	0.918	-0.228	0.805	-2.228	0.435	0.318	-0.162	0.734	1.53	0.007	-2.386	-2.06	-0.267	-0.356	-0.005	0.029	0.346	0.151	-0.034	-0.133	-0.4	0.469	-0.282	0.289	-0.126	-0.273	0.207	0.404	-0.245
X18280	X46142	0.85	0.336	0.395	0.084	1.011	-0.127	2.315	0.816	1.058	-0.312	2.43	1.172	-1.095	0.748	-0.729	-0.304	-3.2	0.059	1.063	0.072	-1.214	0.801	0.142	0.046	0.214	0.616	0.368	0.411	0.089	-0.181	-0.34	-0.081	-0.075	0.323	0.45	1.052	-0.091	-0.194	-0.519	0.252	-0.44	0.055	-0.144	-0.619	0.012	-0.102	3.053	0.219	-0.16	-2.976	-2.571	0.858	-0.132	0.702	0.468	0.043	-0.494	0.395	0.427	-0.098	-0.577	-0.333	0.059	0.057	0.275	0.405	-0.743	0.232	-0.054	-8.169	-0.015	0.805	0.02	0.807	0.075	-0.547	-0.98	0.34	0.884	-0.078	-0.651	-0.941	-0.951	0.222	-0.047	0.145	0.047	0.053	0.698	-0.207	0.523	0.438	0.735	0.149	0.49	-0.324	0.363	0.043	-0.113	2.272	0.64	0.233	0.047	0.025	-0.529	0.034	0.287	0.055	0.433	0.769	-0.08	-0.197	-0.051	-0.268	0.099	1.279	-2.815	0.788	0.202	1.108	0.423	0.04	-0.235	-0.33	-0.047	-0.363	0.143	0.102	-0.003	-1.633	0.432	-1.044	0.009	0.043	0.854	0.025	-0.063	-0.737	-0.533	-0.719	0.253	0.079	0.009	-1.182	0.047	0.475	0.02	-0.371	-4.116	-0.014	0.071	-0.071	-0.392	0.066	0.531	0.204	-0.044	-0.079	0.666	0.337	0.105	-0.048	0.364	-0.24	1.01	0.063	0.696	-0.148	-0.418	-0.137	1.019	0.124	0.225	-0.141	-0.551	0.078	0.201	-0.413	0.184	0.213	0.165	-0.066	-0.482	0.184	0.516	-0.108	1.009	-0.932	0.917	-0.077	0.767	-0.365	-0.061	-0.081	-0.0	-0.427	0.408	-1.433	-1.91	-0.089	-0.662	0.195	-0.136	-0.241	-0.013	0.284	-0.583	0.27	-0.022	0.869	0.071	0.38	-0.325	-3.269	0.82	0.063	1.074	0.265	-0.588	-0.739	1.099	0.195	1.064	0.095	0.309	0.088	1.167	0.698	0.1	3.473	-1.363	0.525	3.87	0.08	-0.159	0.427	1.005	-0.543	-2.561	1.777	-0.911	0.596	1.698	0.129	0.028	-0.123	-0.067	0.246	0.583	0.166	1.427	-0.238	-0.712	0.042	0.019	-1.422	0.071	-0.556	-1.679	-0.36	-0.06	0.886	0.193	-1.015	-0.292	0.105	-0.544	-1.111	0.083	1.081	-0.123	0.465	0.101	0.211	0.295	-1.059	-0.169	0.198	3.277	-1.403	1.223	0.701	-0.701	-0.0	-0.169	-0.033	0.037	0.132	4.632	-0.005	-0.396	-0.652	-0.255	0.121	-0.664	0.074	0.452	0.247	0.753	-0.182	0.377	0.465	-0.289	-0.736	-2.099	0.528	0.011	0.513	0.008	-0.121	0.083	-0.323	-0.351	1.119	-0.063	-0.252	-0.01	0.032	0.548	0.067	-0.143	1.164	0.416	-1.523	-1.088	0.014	-0.479	-0.703	-1.302	0.27	0.011	1.107	0.001	-1.29	0.063	0.421	0.311	0.021	-2.088	-0.003	0.078	0.301	0.334	0.447	0.254	2.002	-0.773	2.784	0.157	-0.05	0.018	-0.333	-0.111	0.26	0.811	-0.389	0.281	0.072	-0.022	0.145	0.281	0.345	-1.102	0.377	0.764	-1.675	0.006	0.651	0.278	0.052	0.154	-0.075	-0.164	-0.577	-0.068	0.63	0.1	1.241	-0.169	0.703	0.169
X18280	X48153	-1.29	-1.486	0.064	0.221	0.141	0.276	0.469	0.218	-1.486	0.868	0.216	-1.195	-1.232	-0.037	-0.539	-0.327	-1.012	-0.053	1.057	-0.612	-0.961	0.647	0.275	0.044	0.108	-0.327	-0.84	-2.182	-0.139	0.262	-0.536	0.463	-0.191	-2.501	0.578	-1.373	-0.062	0.267	0.282	0.393	-0.138	-0.05	0.477	0.373	0.236	-0.244	0.396	0.175	-0.249	-0.45	1.451	0.912	-0.349	-1.236	-0.205	-0.296	-0.256	3.828	-0.437	-0.083	1.319	0.509	-0.063	-0.085	0.076	-1.859	-0.401	-0.16	-0.027	-1.729	-0.034	-0.072	-0.031	2.819	-0.11	0.23	-0.384	-0.461	-0.3	0.783	-0.117	-0.03	2.016	0.385	0.106	0.719	-0.031	0.036	-0.483	0.409	-0.66	0.738	2.016	-0.374	0.875	0.635	-1.019	2.016	-0.701	-1.318	-0.516	-1.439	-0.243	-0.027	-0.89	0.333	-0.447	-0.263	-2.723	-1.924	-0.061	2.016	-0.401	-0.087	-0.105	-1.166	-0.502	1.794	0.304	0.099	-1.126	-0.027	-0.904	0.216	-0.058	1.588	-0.103	0.458	0.511	-0.833	-0.484	1.168	-0.504	-0.781	-0.967	-0.041	0.208	1.309	1.44	0.431	-0.865	-0.282	0.013	1.271	-0.041	0.446	-0.001	-0.287	1.702	-0.079	-0.042	-0.624	0.173	-0.086	-0.001	-0.436	0.407	-0.644	2.016	0.381	0.144	-0.215	1.06	-0.628	-0.309	0.097	-1.331	-0.138	0.117	0.107	-0.381	0.052	-0.765	0.991	-0.199	-0.192	0.221	-0.685	0.512	0.233	0.127	0.042	-0.193	0.016	2.016	-0.163	-1.775	-0.098	2.016	-0.234	2.016	-0.38	-0.286	0.295	-0.506	-0.24	-0.218	2.016	0.616	-0.727	0.815	-1.63	-0.058	-0.219	-0.171	2.016	1.655	0.467	1.198	0.179	0.524	0.41	-1.403	0.14	-1.645	-0.404	0.803	0.393	-1.356	1.661	2.016	-0.588	1.179	-0.007	-1.477	-0.014	1.353	-1.38	-0.078	0.446	1.229	-0.612	-2.404	0.028	-0.853	-1.145	0.22	-2.298	0.635	0.879	1.965	0.213	-0.707	0.092	0.019	0.269	-0.247	-0.208	-1.312	-0.366	1.128	-0.292	-1.276	-0.03	-0.263	-4.213	0.249	-1.093	0.398	-1.143	-0.064	1.185	-0.305	0.772	-1.39	-0.418	0.48	-1.811	0.498	-0.011	0.422	2.016	-0.441	-0.477	-0.371	-0.238	0.114	0.146	-0.592	1.19	-0.38	-0.891	-1.287	-0.083	0.03	-0.154	0.285	-0.467	0.867	0.33	0.352	-1.52	-0.08	1.602	-0.325	0.093	0.742	1.606	-0.68	0.06	-0.234	0.396	0.598	0.036	0.94	0.265	-0.174	-0.144	-0.096	0.609	0.067	-0.306	0.054	-0.373	-0.339	0.271	0.907	-0.008	-1.581	-0.066	0.607	-1.883	-1.171	-0.334	-0.686	-1.206	0.251	0.022	0.803	-0.223	-0.247	-1.133	-0.13	-0.533	2.016	0.042	-0.244	-0.758	-1.381	0.415	0.182	1.063	0.041	0.231	0.284	2.016	-0.717	2.174	-0.643	0.033	-0.099	-0.923	0.91	0.313	0.654	0.356	-0.537	0.362	-0.173	0.517	0.28	-0.277	-2.784	-0.599	-0.952	-0.062	-0.125	-0.329	0.266	-0.036	-0.124	-0.246	-0.08	0.85	-0.459	-0.858	-0.01	1.152	-0.519	0.364	-0.096
X18280	X1121	-2.788	-0.727	0.991	-0.091	-1.89	0.135	0.276	0.77	0.918	-0.256	2.027	0.763	0.487	-0.311	-0.326	0.29	1.275	-0.03	-1.429	-0.61	1.588	-0.748	-0.827	-0.03	0.195	-0.744	1.207	0.164	-0.048	1.481	-1.038	0.187	0.036	-4.126	-0.744	-0.569	-0.088	0.353	0.031	-0.203	2.29	-0.03	-0.058	-0.233	-0.086	0.24	-1.679	0.373	0.176	0.46	1.072	-0.805	-1.205	3.227	-0.437	0.475	2.078	0.154	-0.294	0.051	0.614	-0.737	-0.043	-0.138	0.326	1.065	0.75	-0.091	0.446	0.442	0.737	0.952	-0.066	-0.451	0.318	-0.869	-0.99	-0.07	-0.3	-0.185	-0.079	0.246	0.639	-0.13	-0.124	0.01	-0.032	-0.017	-0.345	0.627	0.321	0.908	0.275	-0.075	-0.317	0.738	0.279	-0.792	-0.278	-1.214	-0.56	0.614	0.206	-0.052	0.911	-0.22	-0.04	-0.085	-0.285	0.307	-0.03	0.097	-0.106	-0.166	0.02	-1.759	1.146	-0.51	-0.026	0.336	-0.091	-0.047	-0.212	0.02	-0.079	0.787	-0.276	-0.373	-0.736	0.998	0.045	-1.153	-0.122	0.549	-1.417	0.034	0.089	-0.045	-0.499	0.157	-0.539	0.394	-0.003	-0.284	-0.058	0.674	-0.133	0.186	1.194	0.005	-0.023	-0.661	0.641	-0.331	0.404	-0.038	-0.116	0.822	-0.798	-0.013	-0.093	0.087	1.418	-1.174	1.053	0.003	-1.025	-0.243	-0.507	-0.237	-1.637	0.04	0.6	-0.373	0.109	-0.106	0.198	-0.952	-0.778	-0.64	-0.07	-0.156	-0.777	0.148	0.185	-0.275	-0.409	0.451	-0.499	0.362	-3.303	0.089	1.411	-0.361	-0.205	-1.108	-0.129	-0.605	-2.926	-0.559	-1.236	0.354	-0.12	-0.299	-0.071	-0.533	-0.108	-0.035	-0.924	-1.051	0.012	1.16	0.037	-1.931	0.612	0.533	-0.136	0.338	0.336	-0.896	1.208	-0.268	0.314	-0.013	-0.023	-0.159	-1.876	-2.69	0.056	0.547	-3.426	-1.412	-0.614	-0.223	0.052	-2.001	-1.858	2.146	1.146	-0.292	0.931	-0.414	-0.163	0.036	-0.037	-0.466	0.35	-0.476	1.484	-0.691	-1.548	-0.829	-1.455	-0.046	-0.023	1.763	-0.025	0.969	0.099	0.219	-0.151	-0.116	-0.076	-1.561	0.102	-0.071	0.055	1.508	-0.309	-2.965	-0.233	0.234	-1.03	2.039	-0.364	-0.473	-0.105	-0.105	-0.544	-2.932	0.386	1.552	0.516	-0.119	-0.229	-0.292	1.172	-0.375	-0.417	-1.177	0.718	0.563	0.386	1.904	1.225	-0.0	0.465	-0.113	-0.878	-0.699	0.741	1.243	-0.297	-0.807	0.831	-0.209	0.071	-0.678	-0.0	1.496	0.096	-0.096	-0.618	0.841	-0.02	0.169	-0.458	-0.038	0.951	-0.108	0.036	0.695	-0.97	-0.094	1.151	-0.517	0.259	0.076	3.912	-0.222	0.043	-0.234	-0.104	-1.29	-0.444	0.633	0.143	0.483	1.423	-0.087	0.087	-1.138	0.28	0.585	-0.794	-0.196	1.29	-1.734	-0.478	0.264	-0.006	-2.281	-0.559	-0.205	-0.085	-2.065	-0.05	0.249	0.079	0.853	-1.197	-2.452	1.643	1.658	-0.477	0.833	0.32	-0.166	-0.222	-0.216	0.093	0.11	0.413	8.302	-0.115	-3.596	-0.066	-1.461	0.633	0.481	-0.127
X18280	X57512	0.325	0.785	0.594	-0.193	-0.852	0.098	0.296	0.558	0.881	-0.539	0.863	1.591	-1.557	-0.142	-0.632	-0.004	0.464	0.066	-1.949	0.169	1.542	-0.356	-2.191	-0.073	-0.061	-0.853	1.026	-2.332	0.003	0.309	0.71	0.069	0.374	-0.625	-0.771	-0.962	0.136	-0.288	-0.527	0.292	1.507	0.027	0.711	0.258	0.173	0.279	-2.744	0.361	-0.042	0.52	1.13	0.075	-0.426	1.45	-0.914	0.403	2.124	0.053	0.107	0.098	-0.008	-0.237	0.019	-0.073	0.392	1.053	-0.302	0.102	0.479	0.852	0.374	0.927	0.007	-1.191	0.189	-1.062	0.225	-0.058	-1.127	0.059	-0.352	0.447	-0.696	-0.151	0.009	0.089	-0.003	0.013	-0.167	0.252	-0.397	0.076	-1.131	-0.146	0.235	-0.0	0.086	-0.486	0.217	-0.759	0.076	0.56	0.462	0.02	1.001	0.704	0.122	-0.096	0.286	0.46	0.03	-2.165	-0.042	-0.128	0.088	0.346	0.571	-1.453	-0.278	0.216	0.204	0.02	0.931	0.162	-0.044	-1.392	-0.17	-0.126	0.365	1.009	0.244	-1.042	-0.003	0.387	-0.006	0.077	0.033	0.504	-1.422	-0.126	0.202	0.695	-0.06	0.259	-0.015	0.572	-0.068	0.204	1.007	0.036	0.054	-0.44	-0.433	-0.277	0.625	0.327	-0.052	1.159	-1.045	0.009	-0.026	0.28	1.791	-1.416	0.852	0.023	0.61	0.447	-0.207	-0.105	0.214	0.168	0.532	-1.96	0.134	-0.072	-0.042	-0.812	0.118	-0.489	0.095	-0.055	-0.905	0.171	-0.997	-0.251	0.332	1.394	-0.049	0.421	-2.565	-0.34	1.156	-0.636	0.12	-1.447	-0.067	-1.225	-2.929	0.029	-1.433	0.938	-0.108	-0.134	0.03	-3.432	-0.275	0.063	-0.173	-0.278	-0.189	0.27	0.339	-0.873	1.345	0.662	0.72	0.306	0.143	-1.169	1.059	-0.629	0.729	0.11	1.521	-0.009	-1.1	-0.722	0.473	0.161	-1.934	1.889	5.415	-0.124	0.376	-1.15	-0.273	5.999	0.771	-0.065	-0.949	-0.18	0.024	0.0	0.017	-1.42	0.379	-0.492	1.29	0.067	-3.807	-0.602	0.976	0.021	0.243	2.007	-0.276	1.94	0.304	0.747	-0.084	0.571	0.05	-1.5	-0.011	0.096	-0.103	-0.211	0.325	0.23	-0.359	-1.722	0.711	-0.086	0.211	-0.505	0.271	0.088	0.196	0.437	0.623	2.352	-0.544	-0.057	-0.137	-0.106	0.867	1.23	-1.761	-0.285	0.211	1.643	0.332	-0.161	0.09	0.058	0.25	-1.238	-0.918	-0.149	0.005	0.502	-0.528	-0.452	0.586	0.038	-0.339	1.01	0.125	-0.682	0.127	-0.023	-0.225	1.605	-0.159	-0.216	-1.415	-0.0	1.295	0.037	-0.478	1.723	-0.644	-0.089	0.425	-0.908	-0.357	1.422	0.096	0.141	0.33	-0.059	0.003	-1.36	-0.353	0.837	0.21	0.824	1.811	-0.353	0.134	-0.452	0.294	0.256	-0.609	-0.764	0.441	0.012	-0.994	0.108	-0.018	0.209	-0.887	-0.952	-2.068	-4.717	0.82	0.282	0.349	-0.23	-0.342	-1.647	6.818	1.078	-1.45	0.723	0.175	0.068	-0.095	-0.045	0.109	-0.036	0.276	1.894	0.347	-0.228	-0.058	-1.166	0.511	-0.075	-0.039
X18280	X1302	-0.922	0.363	0.024	-0.024	-0.544	-0.047	0.519	0.108	-1.019	-0.442	0.192	-0.263	0.538	-0.251	-1.609	1.623	0.764	0.064	-1.613	0.315	-0.537	1.599	-1.623	0.06	0.252	0.064	-0.353	-0.045	0.081	0.395	-1.685	-0.387	0.542	0.581	-0.702	-1.716	0.056	0.634	-1.447	0.45	-0.763	0.062	0.11	0.745	-0.069	0.272	-2.044	-1.146	-0.207	-0.969	-3.072	0.232	0.771	4.893	-0.897	-0.071	2.129	2.694	-0.005	0.109	2.688	-0.034	-0.019	0.087	0.169	0.219	-1.418	0.244	0.192	-3.074	0.36	-0.826	0.069	2.373	0.029	-0.07	0.268	-0.432	-0.912	0.375	0.111	0.39	0.836	0.303	0.063	0.166	0.06	-0.142	-4.384	0.241	0.812	0.305	0.243	0.014	0.36	0.521	0.201	1.116	-0.205	-0.53	0.383	-0.185	0.217	0.054	0.534	0.925	-0.306	-0.029	-2.272	-0.726	-0.002	0.737	0.027	0.007	0.112	0.529	0.496	0.088	-0.311	-0.561	-0.174	0.056	1.52	0.152	0.108	0.321	-0.126	-0.194	-0.56	1.007	0.537	1.034	-0.15	0.939	0.795	0.214	0.147	-0.901	-0.593	0.188	-0.022	0.412	-0.713	4.357	0.013	-0.255	-0.157	-0.617	-3.205	-0.049	0.008	0.538	-0.019	0.386	0.584	0.169	0.15	-0.085	0.738	-0.381	0.118	0.093	1.556	0.847	0.819	0.093	-1.39	-0.276	-0.145	-0.053	0.146	0.109	0.243	-0.032	0.006	-0.409	0.173	-1.418	0.888	0.587	0.116	0.097	-1.055	0.208	-0.956	-0.201	-0.327	-0.552	1.971	0.6	2.605	-0.361	0.537	-0.534	-0.216	-0.692	-0.457	1.847	-2.036	-0.808	-0.971	-1.205	-0.345	-0.021	-0.2	1.026	0.167	0.428	-1.307	1.285	-0.201	1.243	0.294	1.701	0.753	0.625	1.433	0.981	0.147	1.164	2.331	-0.06	0.156	0.019	0.392	-0.156	-1.977	0.914	0.218	1.246	-0.496	0.144	-1.918	0.078	-0.277	-0.993	1.236	-0.491	-1.498	0.595	-1.02	-0.279	0.563	0.103	0.062	0.005	-0.007	-0.037	0.471	0.028	-1.268	0.555	0.609	0.058	0.401	-2.127	0.207	0.058	-0.113	-0.061	-0.123	-0.592	0.164	0.497	-2.016	0.153	-0.497	-0.274	0.068	1.476	0.197	1.076	0.435	1.28	0.314	-1.312	-0.178	0.252	-0.899	1.197	-1.065	1.791	-0.985	0.092	0.362	0.214	1.011	0.716	-0.635	-0.728	0.078	-0.335	0.153	-1.637	-1.707	0.098	-1.112	-1.165	-0.86	-0.087	0.735	-0.239	0.208	1.061	-0.508	0.346	0.036	0.45	0.067	-0.68	0.151	-0.479	-0.798	1.553	0.16	0.058	-0.038	0.054	-0.058	0.066	1.031	0.695	1.325	1.207	1.2	-0.931	-0.329	-1.201	0.072	0.191	0.365	0.366	0.081	0.64	1.382	0.767	0.41	-0.225	-0.167	-0.266	0.178	0.84	0.002	-0.227	-0.486	0.234	0.688	-2.167	-0.268	0.206	0.196	-2.683	1.155	1.219	2.012	2.362	-0.428	0.274	0.146	0.089	1.691	0.313	-0.068	0.775	-1.336	0.801	-0.203	0.417	0.138	-0.111	-0.029	0.164	1.848	-0.742	0.379	0.562	0.055	-0.619	-0.071	-0.25	0.216
X18280	X44878	1.5	0.331	1.146	-0.075	2.199	0.301	0.24	1.476	-0.532	-0.51	-0.208	1.067	-0.03	0.454	-0.621	-1.005	-0.049	0.102	1.274	0.226	1.312	0.012	-0.456	0.173	0.009	-0.344	1.8	-0.554	-0.308	-0.15	-0.87	-0.52	0.494	-0.169	0.62	-1.061	-0.736	0.453	0.032	-0.033	0.064	0.169	0.218	-0.101	0.24	-0.143	0.443	0.038	-0.265	-0.963	0.748	1.254	0.115	2.469	1.039	0.569	1.482	6.053	0.189	0.168	0.363	0.044	0.103	0.197	0.375	-0.15	-1.669	0.405	0.202	0.562	0.375	-0.051	0.158	0.893	0.26	-0.177	1.562	-0.543	0.969	0.367	0.779	-0.762	-0.955	-0.309	0.177	0.104	0.17	-0.044	-0.781	0.127	0.717	-0.375	-0.255	0.25	0.578	0.889	-0.323	0.005	0.601	2.487	0.373	-1.347	0.035	0.172	-0.217	0.556	0.471	0.176	-0.599	1.935	0.098	1.087	-0.018	-0.109	0.213	-0.72	-1.414	0.64	0.23	0.494	-0.721	0.17	2.344	0.144	0.178	0.24	0.235	-0.174	0.649	-4.255	-0.291	-0.028	0.235	0.455	-0.182	0.267	0.066	-0.506	-0.667	0.15	0.397	0.613	0.027	1.247	0.148	0.801	0.205	-0.239	0.518	0.181	0.084	1.287	-0.097	0.301	-0.271	0.342	-0.106	0.485	1.199	0.585	0.106	0.2	1.432	1.203	0.572	0.185	-0.748	0.041	-0.026	-0.245	-0.433	0.184	-1.173	-0.251	0.059	-0.117	-0.291	-0.445	0.946	1.507	0.194	0.004	-0.385	0.254	0.551	0.363	0.65	0.353	2.536	0.344	1.048	-0.814	1.375	-0.871	-0.314	0.557	0.071	0.407	0.202	-0.196	0.572	-0.078	-0.352	0.394	0.169	0.653	-0.184	-0.12	1.1	-0.631	-1.353	1.292	-0.566	-2.267	0.515	0.069	1.662	0.747	-0.434	0.85	1.393	1.117	-0.1	0.204	-1.15	0.139	0.619	0.931	0.257	0.744	8.612	-1.756	6.432	0.118	-1.655	-0.908	1.329	-4.029	0.924	-0.058	-1.1	0.461	0.087	0.168	0.07	0.23	0.026	0.332	0.055	0.532	0.957	-0.374	1.507	0.171	0.339	-4.5	0.035	-2.037	0.602	-0.009	0.12	-0.465	-0.803	-0.486	0.086	-0.056	0.092	-0.252	0.387	0.432	0.398	-0.237	-0.05	-1.386	0.005	0.259	0.36	0.136	-0.172	1.114	1.013	2.308	0.83	0.102	0.264	-0.054	0.978	0.241	1.244	0.48	0.329	0.214	0.353	0.653	-1.191	0.186	-1.1	-0.165	1.12	0.121	0.227	1.667	0.237	1.265	1.042	0.16	-0.216	0.143	0.113	0.575	0.204	-0.401	-0.821	0.265	-0.225	0.519	-0.6	0.123	-0.174	0.186	-0.623	-0.024	-0.347	0.075	1.295	-0.374	-0.366	-2.952	0.997	0.246	-0.673	0.657	-0.087	2.011	-0.351	0.55	-0.277	-0.828	1.075	-0.192	0.204	-0.383	0.269	0.478	-0.142	-0.798	-0.776	-0.69	-2.089	0.088	0.25	0.052	0.325	0.63	1.372	-1.796	-0.238	0.144	0.01	0.59	3.743	-0.792	-4.87	1.159	-0.933	0.664	0.292	0.18	0.211	0.205	0.231	0.154	0.251	-0.201	-0.38	-1.991	0.216	0.203	-0.418	0.85	0.109
X18280	X18374	0.025	-1.881	-0.794	-1.044	-1.247	-0.042	1.103	0.068	-2.921	-0.122	0.284	0.571	-0.557	-0.22	-0.648	1.117	0.434	0.095	-0.913	0.31	0.446	0.865	-1.875	0.074	0.524	-0.411	0.601	0.229	0.137	-0.008	-0.115	0.966	0.441	0.376	0.174	-2.677	0.184	0.251	-1.112	0.361	-0.918	0.072	-0.12	0.118	-0.232	0.312	-3.094	-0.33	-1.044	-0.165	-4.64	0.392	0.435	6.485	0.018	-0.532	1.25	1.768	-0.555	0.022	1.04	0.779	0.003	0.141	-0.109	-1.216	-1.277	0.548	0.199	-1.956	0.566	-0.763	0.087	6.791	0.081	0.541	0.615	-0.306	-0.19	0.443	0.186	0.358	1.106	0.299	0.115	0.211	0.05	-0.074	-2.299	0.186	-0.301	-0.075	-0.256	0.122	0.457	-0.012	0.222	1.627	0.126	0.406	0.405	0.824	0.074	0.078	1.037	0.82	-0.17	-0.05	-0.881	-2.738	0.041	1.168	0.113	-0.272	0.151	-1.036	0.066	0.32	-0.444	-0.099	0.4	0.075	0.487	0.174	0.132	-1.987	0.059	-0.007	-0.841	1.143	0.066	0.252	-0.156	1.328	1.57	0.155	0.15	-1.115	-0.112	-0.202	0.36	0.408	-0.772	2.575	0.09	-0.376	-0.197	-0.425	-1.59	-0.109	0.074	-0.36	-1.307	0.096	0.555	0.071	-0.1	0.254	0.269	-0.004	0.124	0.168	1.251	1.298	0.9	0.072	0.236	-0.437	-0.208	-0.01	0.867	-0.076	0.793	-0.172	-0.058	-0.107	0.492	-1.442	1.148	1.257	0.099	0.148	-1.009	0.203	-0.565	0.131	1.015	-2.707	1.982	0.691	1.563	0.107	0.887	-0.667	-0.512	-0.599	-0.24	1.258	-0.777	-0.816	0.231	-0.442	-0.332	-0.426	-0.208	1.174	-0.139	0.372	1.354	0.775	-0.425	1.345	0.556	0.377	1.499	0.481	1.571	0.553	0.556	-0.289	1.263	0.577	0.94	0.024	0.041	-0.043	0.675	1.625	0.187	0.402	1.861	1.045	-0.033	0.163	-0.318	-0.15	0.942	-0.702	-0.538	0.453	-1.846	0.328	0.338	0.12	0.081	0.127	-0.073	-0.096	0.28	0.273	0.363	0.395	-0.681	0.077	0.1	-3.209	0.201	-0.033	-0.189	0.663	0.043	-1.028	0.126	0.126	-1.834	0.334	-0.607	-1.609	0.133	1.793	0.373	0.782	-0.037	1.52	0.66	-1.173	0.611	0.152	-0.619	1.282	0.209	1.342	-1.423	0.129	0.205	0.168	0.705	0.621	-0.276	-0.151	-0.563	-0.637	-0.171	-0.803	-2.487	0.102	-0.564	-1.139	0.138	-0.091	-0.365	-0.667	0.299	1.301	-0.216	0.263	-0.101	1.739	0.07	-0.139	0.137	-0.545	-0.917	1.596	-0.074	0.014	-0.908	0.022	-1.018	0.062	0.805	1.601	0.664	0.599	1.807	-0.273	-0.696	0.309	-1.808	0.264	0.448	1.272	0.105	0.689	0.447	0.727	0.54	-0.369	-0.678	-0.381	0.153	0.808	0.124	-0.27	-0.484	-0.63	0.635	-2.051	-0.067	0.179	0.182	-4.252	1.297	0.557	1.809	1.068	0.291	0.092	0.132	0.89	2.414	0.594	-0.56	0.643	-0.203	0.413	-0.359	0.376	0.202	0.015	0.03	0.092	2.16	-1.331	0.205	1.284	0.087	-1.378	-0.133	-0.045	0.264
X18280	X40685	-1.913	-1.011	0.434	-0.02	0.772	-0.108	0.186	1.041	-0.431	0.439	0.068	0.76	1.022	-0.219	-0.774	0.621	1.625	0.05	-0.315	0.301	1.24	0.476	-0.046	0.027	-0.146	-0.309	-0.376	-4.282	0.123	0.428	0.124	-0.561	-0.092	0.535	-0.191	0.269	0.011	-0.337	-0.308	-0.343	-0.17	0.033	0.296	1.532	-0.077	-0.1	2.544	0.167	-0.596	0.396	-1.994	-0.46	-1.152	1.292	0.268	0.072	0.663	-1.823	0.141	0.063	0.049	-0.687	0.053	0.09	0.188	0.582	-0.315	0.044	0.574	-0.829	-0.098	0.503	0.024	-0.614	0.129	0.288	-0.457	-0.029	0.016	0.851	-0.715	0.356	-0.574	0.034	-0.112	-0.099	0.028	0.018	-3.314	-0.124	0.693	0.374	-1.571	0.076	-0.092	-0.281	0.501	-0.76	0.059	0.515	0.342	0.361	0.222	0.021	1.129	0.18	-0.598	0.179	-0.566	-1.526	-0.221	-3.144	-0.034	0.048	0.113	1.625	0.702	-0.236	-0.067	0.559	0.566	0.023	2.519	-0.138	0.089	4.861	0.041	-0.311	-0.537	0.289	0.3	-0.908	0.215	-0.278	1.625	0.139	0.134	-0.312	-0.036	-0.341	0.082	0.4	-0.055	-0.729	0.024	0.284	-0.1	0.38	-0.726	-0.039	0.071	-0.579	-1.259	-0.27	0.594	0.054	0.054	0.042	-0.566	-0.215	-0.066	0.238	0.442	0.71	1.625	-0.01	1.083	-0.05	-0.547	-0.496	0.943	-0.055	1.321	-0.883	0.283	-0.05	-0.144	-0.967	0.358	-0.838	-0.078	-0.212	-0.513	0.188	0.447	-0.26	1.237	0.498	0.299	0.364	-1.004	-0.429	1.304	-0.58	-0.015	0.855	-0.247	-0.972	-3.207	-0.236	-0.55	1.121	-0.346	0.3	-0.04	-0.199	-0.492	-0.053	-2.62	-0.678	0.388	1.323	0.565	-3.406	1.173	0.622	-0.27	0.065	0.485	-1.839	0.768	-0.407	0.623	-0.043	0.414	-0.005	0.257	-5.065	0.253	-0.417	1.427	3.351	1.537	-0.027	1.128	1.482	-0.895	1.493	-0.548	1.581	-2.522	0.059	1.673	0.184	-0.013	-0.863	0.206	0.116	0.255	0.297	-0.487	0.386	-0.747	0.028	0.023	0.96	-0.147	0.185	0.599	-0.077	0.041	-1.981	0.128	-0.671	-0.078	0.12	-0.703	0.754	-0.365	1.096	-0.071	-1.199	0.321	1.01	0.398	-0.039	0.457	0.096	-0.326	0.014	0.757	1.385	0.36	0.075	-0.268	0.047	-0.74	0.358	-1.4	-0.316	0.005	0.776	0.201	0.396	0.362	-0.042	-2.994	-0.381	-0.648	-0.458	1.313	0.718	-0.954	-0.718	-0.55	-0.055	-0.031	0.088	0.099	-0.433	-0.031	-0.512	-0.22	1.625	-0.296	-0.261	-1.766	0.016	-0.199	-0.005	-0.02	0.915	2.296	0.362	1.091	-0.444	-0.799	1.625	-0.289	-0.384	0.1	0.373	-0.035	-1.404	0.401	0.535	0.367	-0.185	1.127	-0.066	0.14	0.081	0.269	-0.411	-0.763	-0.266	1.625	-2.023	0.596	0.212	-0.034	-2.057	-0.961	-0.224	-0.939	-0.432	0.421	-0.191	0.305	1.496	2.585	-0.527	4.709	0.949	0.815	0.435	0.039	0.623	-0.079	-0.071	0.089	0.092	-0.157	0.033	0.264	-1.355	0.026	0.147	0.419	0.125	0.134
X18280	X46144	0.672	-0.867	0.525	-1.064	0.536	0.304	-0.099	-0.651	0.269	-0.006	-1.224	0.939	0.411	0.321	1.218	0.518	0.676	0.05	0.989	0.419	-1.29	0.466	1.002	0.104	0.273	0.12	1.344	1.078	-0.3	0.039	-0.018	-1.002	0.217	1.344	0.496	0.143	-0.058	-0.179	-1.582	-0.555	-0.429	0.249	-0.032	-0.163	0.294	0.531	-0.315	-0.198	0.053	0.147	1.09	-0.337	-0.439	-0.438	0.847	0.456	1.703	-1.767	0.589	0.254	-0.422	-0.198	0.241	0.264	0.431	1.099	0.724	0.262	0.2	1.344	0.424	1.083	0.198	1.799	0.305	0.538	1.344	0.287	0.377	-0.082	0.047	0.49	0.855	0.275	0.243	0.339	0.235	0.241	0.891	0.086	0.109	0.372	0.999	0.288	0.563	-0.272	-0.303	0.994	-0.013	0.383	0.566	0.734	-0.349	0.189	0.9	0.637	0.507	0.309	0.569	0.994	-1.349	0.296	0.325	0.277	0.264	0.595	0.605	0.989	-0.3	1.053	0.401	0.233	0.759	0.271	0.244	0.498	0.26	0.62	1.301	0.483	0.383	2.607	0.153	0.012	1.051	0.034	0.254	-0.066	0.914	-0.755	0.461	0.505	0.322	0.077	0.11	0.516	0.102	0.069	1.344	0.146	0.248	-0.622	0.972	-0.473	-2.116	0.194	0.355	0.042	0.254	0.5	0.177	0.282	0.986	-1.115	1.344	-0.48	0.811	0.336	0.371	-0.135	0.007	0.291	0.532	0.272	-0.03	0.185	-0.007	1.14	-0.272	0.959	0.295	-0.181	-0.514	0.304	0.091	0.35	0.807	0.808	0.632	0.49	1.167	-0.876	1.116	-0.381	0.126	0.136	0.253	1.344	1.343	-0.473	0.06	0.633	0.121	0.881	0.191	0.777	-0.462	-0.096	1.704	-0.458	-2.228	1.03	0.524	-2.666	1.073	0.432	-1.027	-0.733	0.407	-3.337	1.161	0.153	0.886	0.269	0.842	0.268	1.168	-0.583	0.313	0.888	0.299	0.962	4.352	0.258	0.087	1.514	0.893	-1.089	0.643	1.019	0.818	0.158	0.744	0.259	0.231	-2.824	0.166	0.387	0.677	0.209	-0.545	0.158	4.136	0.174	0.107	-1.935	0.272	0.543	-1.77	-0.058	-0.042	0.808	0.196	0.052	-0.138	0.348	0.17	-0.272	0.43	0.997	-0.133	0.58	0.727	0.147	-0.009	-0.152	0.211	0.322	-0.125	0.391	1.344	0.838	-0.657	0.267	-0.13	0.147	-0.147	0.678	-0.576	1.206	0.022	0.272	-0.179	-0.884	0.691	0.228	0.373	0.637	0.012	0.362	0.442	1.004	0.387	1.207	0.716	-0.158	0.484	1.016	-0.161	0.312	-0.406	-0.357	0.3	1.069	0.036	0.003	0.265	0.236	0.566	0.161	-0.161	1.063	0.057	0.287	0.069	0.112	0.599	-0.842	-0.799	0.326	-1.625	-1.045	0.049	-1.16	0.51	0.119	0.373	0.199	-0.265	-0.112	0.276	0.321	0.373	0.869	-0.257	0.35	0.559	0.506	-7.23	0.121	-0.495	-2.13	-0.15	0.322	0.599	1.454	0.317	0.273	0.208	0.561	4.714	-0.586	2.545	1.08	0.532	0.713	0.197	0.29	0.102	0.126	0.296	0.191	1.134	-0.856	-0.017	0.931	0.28	-0.263	0.561	0.851	0.257
X18280	X48429	0.426	-3.025	0.472	-0.082	0.774	-0.004	-0.384	-2.746	-3.469	0.038	1.078	-1.525	-0.883	0.082	-0.602	-2.426	0.819	0.003	-1.149	0.018	0.58	0.51	0.107	-0.022	0.068	1.017	0.689	-1.874	0.093	0.888	0.013	-0.919	-0.222	-0.916	0.188	0.088	0.099	-0.234	-0.74	-0.374	-0.677	0.043	1.063	-0.465	0.13	-0.564	1.866	0.822	-0.829	0.212	-2.372	0.645	-1.204	0.004	-0.391	-0.17	-0.746	0.362	-1.052	-0.093	-0.764	-0.754	-0.001	-0.128	-0.435	-0.551	-0.566	0.833	0.586	0.399	-0.32	-1.39	-0.072	5.174	-0.146	-0.219	-0.626	-0.291	-0.297	-0.257	0.053	-0.325	-1.463	0.067	-0.159	0.363	-0.038	0.007	-0.716	-0.26	0.02	-0.328	0.217	0.097	0.427	-0.339	0.216	-3.615	-0.038	-0.826	0.36	-4.023	1.685	-0.055	-0.321	0.284	-0.571	-0.33	0.828	0.973	-0.117	0.74	0.021	0.1	0.082	0.19	-1.078	0.514	0.456	0.68	0.216	-0.047	-0.802	0.04	-0.119	1.105	0.08	0.31	3.073	-1.605	-0.281	-1.197	0.661	0.039	-0.331	0.266	-0.084	-0.286	-2.018	0.447	-0.586	0.284	-0.237	-1.209	0.013	-0.026	0.15	-0.022	-1.669	0.066	-0.002	-0.316	-1.106	-0.344	-1.893	-0.125	-0.552	-0.18	0.181	0.151	-0.064	-0.061	1.067	0.036	-1.57	0.033	-1.32	-0.355	0.261	-0.371	1.028	-0.092	0.128	-0.816	0.106	0.029	0.222	3.792	0.727	0.886	-0.124	0.003	1.737	0.087	-0.46	-0.177	0.225	-2.504	1.034	0.04	0.749	-0.981	-0.366	0.251	-0.099	-0.374	-0.19	-0.118	-2.35	1.915	0.529	0.124	-0.273	1.306	0.122	0.833	0.092	0.205	-2.011	-0.991	0.475	0.696	0.499	-2.782	0.678	-0.125	0.323	0.351	0.771	1.108	1.079	0.18	-0.752	-0.153	-0.657	0.02	0.082	-0.647	0.172	-0.646	-1.438	-0.645	-1.717	-0.196	-0.495	3.482	-0.328	0.23	0.585	-0.489	1.048	-0.257	-0.97	-0.114	-0.062	0.411	-0.022	-0.226	1.089	0.275	-0.109	-0.641	-2.024	-0.043	-0.28	-2.307	0.086	-0.667	0.507	-0.759	-0.132	0.945	-0.213	-1.005	-0.777	-0.072	-0.53	-0.887	-0.413	0.031	-0.272	1.117	1.166	0.485	-0.581	0.293	-0.437	0.09	0.349	1.177	1.105	0.617	0.446	-0.123	-0.148	-0.283	0.66	1.183	-1.532	-0.897	-0.184	1.855	-0.387	-0.847	0.187	0.02	0.966	-0.934	-0.64	-0.478	1.159	0.86	0.191	-0.734	0.36	0.003	-0.226	-0.84	-0.086	-0.514	-0.097	-0.422	0.516	1.086	-0.219	-0.363	-0.399	0.022	1.185	0.024	-0.707	1.061	-0.983	-0.356	0.253	0.533	-0.569	1.109	-1.643	-0.418	0.486	0.919	-0.066	-0.135	0.962	0.045	0.344	0.733	0.971	-0.132	0.058	0.61	0.234	0.209	-0.352	0.416	1.017	3.277	-0.146	-0.071	-0.066	4.299	0.845	0.677	-0.65	0.761	-0.564	0.162	-0.117	0.703	-1.523	0.049	-1.575	1.047	1.19	0.058	-0.313	-0.269	-0.263	-0.143	0.118	-0.096	-0.743	-1.086	-0.305	0.63	0.059	-0.9	-0.436	0.424	-0.186
X18280	X15745	1.996	-2.156	1.996	-0.773	1.996	-0.362	0.043	-0.043	-0.239	0.491	0.383	-0.733	0.444	0.407	-1.571	-0.019	-0.792	-0.164	-0.63	-0.057	0.023	0.753	-1.039	0.033	0.278	2.067	-0.909	1.996	0.14	0.203	0.493	-0.669	-0.145	-0.822	-0.659	1.368	-0.021	0.167	0.35	0.668	-0.353	0.009	-0.588	-0.631	-0.016	-0.074	8.538	0.522	0.548	0.497	1.254	-0.7	-0.954	3.529	-0.496	0.142	-0.05	-1.277	-0.437	-0.014	-0.223	-0.702	0.05	0.079	-0.425	-1.842	-0.254	-0.138	-0.051	0.661	0.202	-1.558	-0.001	1.961	0.031	1.82	0.479	0.043	1.996	0.242	-0.272	-0.744	1.996	0.374	-0.073	0.004	-0.126	0.09	1.996	-0.14	-0.675	1.372	-1.433	0.264	-1.016	-1.231	0.446	1.996	-0.324	-0.071	0.091	1.996	0.015	0.023	-1.669	-0.17	0.144	0.326	0.69	1.074	0.028	-2.42	0.105	0.16	0.111	-0.731	0.602	0.893	-0.054	0.827	0.222	0.016	2.239	-0.073	0.135	-0.839	-0.022	-0.614	-0.526	-0.016	0.718	-2.389	0.535	2.538	-0.631	0.316	-0.077	-0.507	-2.132	0.601	0.261	-0.267	0.09	-1.117	0.054	0.526	-0.055	-0.233	1.081	0.084	-0.015	-0.097	-0.565	-0.35	0.642	-0.133	-0.203	0.145	0.946	-0.183	0.077	0.001	0.294	0.346	0.847	0.064	-2.04	-0.336	-0.771	0.08	0.941	-0.173	-0.797	0.279	0.531	-0.059	0.498	-0.997	1.1	-0.364	-0.01	-0.29	1.982	-0.158	0.666	0.138	-1.536	0.622	-0.435	0.151	-1.426	-0.587	-0.321	-0.481	0.43	2.22	-0.137	-1.024	-2.718	-0.992	-1.007	-0.751	-0.154	-0.339	-0.077	-1.624	-0.808	0.292	2.591	-0.691	0.237	-1.325	-1.721	-6.055	0.77	-0.5	-0.468	0.296	-0.668	-1.433	1.379	-0.577	-1.681	-0.195	-1.547	-0.077	0.98	1.663	0.296	-0.453	-0.687	0.897	-1.029	0.064	1.291	-1.217	0.561	3.902	0.726	-0.308	1.057	-0.274	2.359	0.01	0.034	-0.119	-0.008	0.291	1.118	0.084	-0.356	0.849	-1.122	0.031	-0.11	-1.286	0.11	-0.362	0.903	0.146	-0.107	-1.588	-0.044	-0.598	-0.566	0.05	-0.341	1.482	-0.245	0.652	-0.164	-1.104	-0.088	-2.492	0.412	-0.063	-0.041	0.189	-0.713	-0.42	-1.249	-1.614	-0.808	-0.025	0.173	-0.021	-0.581	-0.506	0.843	0.481	0.016	-0.255	-0.1	0.041	-0.041	0.055	-1.74	-0.423	-0.321	-0.434	1.996	1.058	-0.629	0.036	0.414	-0.165	-0.06	0.214	0.102	0.404	0.061	1.583	0.726	-0.923	0.151	-0.256	-0.828	0.006	0.262	-0.179	-0.546	0.786	0.532	0.58	1.996	0.389	0.186	1.19	-1.372	-0.069	0.248	1.189	0.03	0.934	-0.279	0.132	-0.131	-0.796	-0.16	-0.32	-0.052	-0.361	0.327	0.619	0.161	1.996	-0.266	1.086	-1.793	0.046	0.214	1.188	1.17	0.22	-0.268	-1.441	0.353	-0.114	0.086	-0.954	2.205	0.291	2.211	-0.223	0.381	0.291	-0.119	0.213	-0.087	-0.012	-0.12	-0.086	0.423	-0.429	0.149	-1.69	0.144	0.034	-0.268	-1.409	0.041
X18280	X53031	0.064	1.265	1.265	-0.6	-0.616	0.29	0.638	-3.733	0.429	-0.674	0.282	1.265	-1.664	0.352	-1.009	1.265	-1.246	0.167	-1.255	0.391	1.802	-1.248	0.094	0.092	-0.398	-0.966	1.265	-0.488	-0.1	-0.573	0.163	1.74	-0.302	1.265	0.619	-1.618	-0.113	-0.316	-1.101	0.086	-0.923	0.106	0.494	1.163	-0.134	0.533	1.157	-0.559	0.604	-1.092	1.265	-0.919	3.44	-1.662	0.78	0.054	1.799	1.315	-0.144	-0.051	0.261	-0.926	0.107	0.173	0.418	1.265	0.626	0.365	-0.141	1.265	0.138	0.052	0.147	-2.272	0.258	0.744	1.265	-0.371	1.265	-0.238	-0.766	-0.002	-0.079	0.313	0.218	-0.1	0.13	-0.17	0.021	0.358	-1.946	-0.165	-2.376	0.104	0.618	0.06	0.709	1.265	0.318	0.501	0.647	-0.251	0.703	0.156	0.374	0.516	0.566	-1.055	1.265	1.265	-0.06	-0.489	0.351	-0.157	-0.285	-0.416	-1.893	-1.078	-0.269	1.265	0.561	-0.035	1.453	0.205	-0.041	0.832	0.058	0.898	0.946	1.265	0.36	0.548	0.32	0.67	-0.543	0.157	0.019	0.247	-0.985	-0.579	0.134	0.574	-1.163	0.539	-0.321	0.707	-0.059	-0.58	1.265	0.007	0.141	1.558	1.323	-0.421	0.808	-0.232	0.008	0.441	1.265	0.521	0.039	-0.081	1.265	-1.819	1.265	0.142	1.265	0.546	0.652	-0.342	-0.134	0.224	1.265	-0.111	-0.066	0.205	-0.251	-0.029	0.964	0.927	0.231	0.199	-0.919	0.157	-2.554	0.376	-0.181	-0.62	1.265	-0.138	1.265	-1.191	1.265	-0.533	-0.281	0.617	-0.293	1.265	5.738	0.636	0.627	-0.62	-0.217	0.807	-0.067	1.265	-0.661	-0.009	6.705	1.043	-0.445	-0.536	-0.081	-4.744	-1.142	-0.399	1.265	-0.168	-1.069	-1.022	1.265	-0.576	-1.411	0.18	0.88	0.183	0.01	-1.193	0.154	0.484	1.426	0.061	4.195	-0.077	-0.006	-2.454	1.265	0.343	1.11	0.118	1.265	-0.454	0.205	-0.023	0.04	-0.18	0.181	0.101	-0.689	0.494	0.196	0.145	2.535	0.154	0.218	-3.358	0.043	-0.702	-0.04	0.403	-0.084	-0.89	-0.142	1.089	0.405	0.226	0.334	-0.217	0.317	-0.125	-0.315	0.32	-0.388	-0.848	0.684	-0.33	-0.821	-0.174	0.186	-1.013	0.852	1.265	-1.375	0.183	-0.152	0.169	0.788	1.265	0.256	0.452	0.173	-1.024	0.428	0.0	-1.221	0.142	0.652	0.198	0.524	0.75	-0.036	1.265	0.149	-0.971	0.657	0.249	0.564	1.506	0.161	0.145	0.119	0.227	0.28	0.203	-0.276	-0.33	0.637	0.126	1.265	0.021	-0.75	1.265	0.02	-0.049	1.265	-0.864	-0.601	0.259	-2.224	0.462	0.64	-0.167	-0.023	-0.668	1.265	0.16	0.47	0.408	1.265	0.304	0.162	0.105	0.074	0.319	0.15	-0.928	1.265	2.877	-2.58	0.281	-0.131	-0.682	-1.039	0.563	-1.147	1.636	0.517	0.044	0.188	-0.133	1.591	0.3	0.369	-0.144	1.265	0.297	0.299	0.335	0.226	-0.084	0.173	0.116	0.653	0.173	-0.248	-0.721	0.123	0.351	0.181	0.784	0.204
X18280	X1124	2.307	-2.859	2.314	-0.843	1.566	-0.331	1.632	-0.213	-1.568	-0.582	-0.961	-1.398	-1.118	-0.155	-1.523	-0.353	0.179	-0.172	-0.187	0.342	-2.387	1.922	-0.705	-0.034	-0.543	-0.673	1.357	1.611	-0.152	-0.402	1.902	0.228	-0.194	0.802	-0.602	1.1	0.121	-0.294	-0.817	-0.326	-0.589	-0.019	-0.468	0.838	0.178	-0.622	-1.672	1.087	-0.668	-0.927	0.701	-0.717	-1.345	-0.358	0.694	-0.982	0.555	0.749	0.333	-0.098	-0.396	-0.362	-0.029	0.112	0.256	-0.673	1.001	-0.19	-0.107	-1.358	0.903	1.089	0.078	-0.335	0.158	0.43	0.957	-0.001	1.561	-0.006	0.592	-0.296	1.992	0.232	0.301	-0.065	-0.035	0.088	1.953	-0.007	-1.261	0.432	-0.423	0.321	-0.228	-0.996	-1.247	2.031	0.525	2.41	0.744	2.067	0.387	-0.009	-0.746	1.13	0.788	0.391	-2.291	0.021	-0.039	-2.01	-0.09	-0.295	-0.13	0.959	-0.74	-2.057	0.044	-1.654	0.228	-0.026	0.213	0.102	0.173	-2.347	0.118	-0.139	1.061	0.708	-0.253	-2.004	0.011	2.927	0.001	0.036	0.196	1.36	-1.705	-0.237	-0.158	-0.214	0.069	-0.365	-0.075	0.213	0.019	0.132	0.874	-0.079	-0.026	-0.194	0.893	-0.115	-1.413	-0.274	-0.35	0.663	0.145	0.621	0.096	0.057	-0.265	-3.26	0.24	-0.11	-0.695	0.331	-0.708	-0.383	-1.113	0.115	1.013	-1.194	0.35	0.274	0.663	1.788	0.69	1.467	0.176	-0.222	0.677	-0.04	-3.16	-0.095	1.692	-2.07	-1.327	0.771	-0.186	-0.423	1.01	0.304	-0.085	-0.777	0.003	-0.498	-0.477	-0.758	-0.478	-1.446	-0.029	0.223	0.141	-0.914	-0.898	0.179	0.984	-0.603	-1.598	-1.172	-0.194	-5.807	-1.301	-0.323	-0.19	0.105	-1.054	-0.314	0.971	-0.551	-2.726	-0.137	-0.994	0.031	0.8	0.908	0.113	-0.007	-1.048	0.161	2.441	-0.003	0.119	0.531	1.153	-0.139	-0.854	0.806	1.337	-0.177	-0.158	-0.016	-0.04	-0.186	-0.064	0.061	0.027	0.425	-0.853	-0.06	2.302	-0.01	-0.106	-0.966	0.021	-0.236	-0.13	0.366	-0.123	0.454	-0.103	-1.272	-0.486	0.354	-0.14	-1.453	-0.416	1.176	-0.25	-2.811	1.222	0.007	-0.205	-0.585	-0.152	0.085	-0.332	0.868	0.467	0.688	-1.116	0.072	-0.08	-0.152	0.69	0.569	-0.492	0.291	-0.359	-0.221	0.081	-0.611	-0.597	-0.007	0.598	-0.077	-0.025	0.081	1.532	0.883	-0.573	1.648	-0.723	0.165	0.116	0.938	0.02	-0.024	-0.061	-0.673	-0.493	0.186	0.135	0.523	0.197	-0.035	0.007	-0.066	-0.169	0.155	-0.336	0.255	1.526	-0.444	-0.374	0.625	-0.718	0.234	-0.249	0.643	-0.108	-0.927	0.489	0.428	0.211	-0.358	0.018	-0.067	0.096	0.358	0.317	0.029	-0.306	2.745	-0.303	3.929	-0.051	0.136	-0.061	-1.604	-0.337	0.082	-0.608	-1.542	0.112	0.048	-0.045	-0.516	0.883	0.058	-0.517	0.473	1.092	0.361	0.163	-0.09	-0.109	-0.106	0.113	-0.071	-0.021	-0.13	-0.251	0.55	0.108	0.104	0.12	1.05	-0.057
X18280	X1365	-1.191	-1.232	0.914	-0.28	-2.652	-0.023	0.302	0.17	0.502	0.008	1.551	0.76	-1.004	-0.36	0.057	0.739	1.088	-0.031	-2.822	-0.794	1.85	-0.766	-2.078	-0.052	0.065	-1.0	1.414	-0.928	-0.084	1.71	-0.874	0.694	0.036	-3.928	-1.285	0.493	-0.035	0.031	0.004	-0.404	2.952	-0.033	-0.063	0.176	-0.041	0.147	-0.415	-0.03	0.283	0.425	0.928	-0.382	-0.607	2.668	-0.578	0.449	2.598	0.6	-0.193	0.038	0.955	-0.462	-0.05	-0.149	0.204	1.048	0.992	-0.083	0.562	0.968	1.316	0.935	-0.063	-0.595	0.446	-0.689	-0.449	-0.282	0.005	-0.087	-0.134	-0.074	1.117	-0.296	-0.051	-0.144	-0.026	-0.003	-0.007	1.133	0.272	0.868	0.199	-0.07	-0.574	1.315	0.44	-0.998	-0.198	-1.091	-0.514	0.779	0.482	-0.029	1.202	0.05	0.132	-0.181	0.179	0.833	-0.022	0.092	-0.014	-0.093	-0.006	-0.655	1.023	-0.824	0.528	0.063	0.025	-0.045	0.143	-0.031	-0.072	0.673	-0.314	-0.473	-0.633	0.398	0.25	-1.122	0.055	1.012	0.031	0.236	0.134	0.29	-0.439	0.008	-0.473	0.354	0.001	-0.149	-0.054	0.625	-0.117	0.052	0.701	0.062	-0.055	-0.386	1.205	-0.338	-0.186	0.074	0.104	0.367	-1.218	-0.29	-0.117	0.036	1.428	-1.351	0.744	0.014	-1.69	-0.141	-0.4	-0.08	-2.863	0.011	0.028	-0.041	0.011	-0.15	-0.135	-0.997	-1.365	-0.612	0.031	-0.099	-0.62	0.109	0.059	-0.273	-0.577	0.857	-0.374	0.375	-3.013	-0.069	1.369	-0.429	-0.082	-1.015	-0.215	0.269	-2.568	-0.33	-1.01	0.002	-0.006	-0.135	0.002	0.345	-0.057	-0.035	-0.022	-0.947	-0.512	1.208	-0.051	-1.787	0.739	0.286	-1.367	0.52	0.007	-1.3	0.692	0.509	0.871	-0.064	0.239	-0.116	-2.022	-0.854	0.199	0.875	-3.74	-0.192	-1.774	-0.235	-0.496	-2.777	-1.952	0.784	1.376	-0.483	0.713	-0.595	-0.019	-0.117	-0.055	-0.556	0.315	-0.704	1.577	-0.187	-2.024	-0.773	-0.943	-0.01	-0.045	-1.121	0.029	1.025	-0.15	-0.59	-0.163	1.011	-0.21	-1.555	0.38	-0.002	0.763	0.684	-0.484	-1.678	-0.191	0.559	0.213	1.948	0.177	-0.432	0.033	-0.147	-0.249	-0.819	0.347	1.913	-0.061	-0.116	-0.158	-0.299	1.025	-0.224	-1.376	-1.299	0.428	-0.861	0.225	1.238	0.288	0.043	0.772	-0.335	-0.475	-0.587	1.113	1.241	-0.064	-0.727	0.73	-0.113	0.48	-0.582	0.005	1.053	0.11	-0.314	-1.045	0.978	-0.207	-0.11	-0.033	-0.052	0.816	-0.108	0.186	0.174	-0.94	0.001	1.651	-0.612	0.865	0.776	1.321	-0.442	0.64	0.545	-0.11	0.502	-0.062	0.565	-0.343	0.646	1.101	-0.304	0.037	-1.081	0.364	-0.203	-0.806	0.743	1.354	0.298	-0.367	0.27	-0.055	-3.45	-0.347	-0.592	-0.394	-3.356	-0.318	0.27	0.177	0.574	-1.789	-1.377	-0.583	1.449	0.155	0.436	0.587	-0.112	-0.26	-0.21	0.176	0.115	1.603	5.156	-0.217	-2.509	0.004	-1.487	-0.264	0.519	-0.149
X18280	X32418	-1.061	-1.277	1.343	-0.199	-2.067	-0.091	0.317	0.207	0.945	0.794	1.602	0.28	-0.729	-0.329	0.118	1.164	1.527	0.004	-3.005	-0.629	2.021	-0.702	-1.677	-0.057	-0.179	-1.144	1.176	-0.855	-0.061	1.952	-1.229	0.97	0.147	-3.457	-1.254	0.958	-0.054	-0.102	0.246	-0.354	3.24	-0.048	-0.083	-0.089	-0.092	0.399	0.102	0.4	0.358	0.596	1.457	-0.633	-0.984	2.125	-0.89	0.582	1.692	-0.489	-0.128	0.076	1.217	-0.808	-0.025	-0.147	0.047	1.074	0.65	-0.122	0.32	1.117	1.082	1.365	-0.066	-0.906	0.127	-0.63	-0.351	-0.069	-0.305	-0.042	0.031	0.238	1.441	-0.316	-0.096	-0.569	-0.029	-0.0	-0.007	0.819	0.477	0.927	-0.001	-0.088	-1.005	0.951	0.565	-1.573	-0.253	-1.316	-0.566	1.285	0.607	0.036	1.18	-0.167	0.083	-0.221	0.703	1.07	-0.018	0.163	-0.169	-0.02	0.024	-0.861	1.259	-0.98	0.83	0.127	0.086	-0.031	-0.019	-0.067	-0.072	1.59	-0.276	-0.397	-0.771	1.357	0.706	-1.322	-0.217	0.644	-0.553	0.16	0.16	0.551	-0.736	-0.066	-0.518	0.584	0.065	-0.59	-0.043	0.701	-0.124	0.271	0.747	0.104	-0.062	-0.587	0.925	-0.386	-0.589	-0.009	-0.022	0.711	-1.064	-0.069	-0.119	0.048	1.678	-1.056	0.09	0.036	-1.432	-0.095	-0.503	-0.042	-3.367	0.038	0.621	0.072	0.154	-0.186	-0.266	-1.274	-1.511	-0.791	-0.043	-0.156	-1.042	0.106	-0.392	-0.318	-1.342	0.907	-1.315	0.492	-3.606	0.172	1.181	-0.568	-0.127	-1.142	-0.273	0.504	-3.367	-0.184	-1.23	0.328	-0.071	-0.093	0.025	-0.217	-0.022	-0.017	-0.007	-1.164	-0.466	1.768	0.047	-2.247	0.972	0.342	-1.455	0.554	-0.126	-1.986	1.135	-0.496	1.249	-0.058	0.298	-0.104	-2.136	-1.094	0.15	0.39	-3.242	1.787	-1.087	-0.214	-0.454	-2.042	-1.903	0.422	1.228	-0.348	-0.326	-0.558	0.627	-0.109	-0.054	-0.464	0.408	-0.706	0.993	-0.259	-1.714	-0.754	-0.613	-0.023	-0.065	1.417	0.01	1.01	0.022	-0.095	-0.112	0.446	-0.153	-1.037	0.938	-0.062	0.085	0.57	-0.577	-1.407	-0.097	0.531	-0.03	1.485	-0.325	-0.3	0.069	-0.112	-0.465	-0.461	0.13	1.472	0.12	-0.112	-0.11	-0.297	0.987	-0.251	-0.835	-0.784	0.819	-0.349	0.239	0.94	0.352	0.008	0.544	-0.262	-0.683	-0.35	1.005	0.989	-0.336	-0.859	0.649	-0.094	0.514	-0.672	-0.059	0.635	0.096	0.094	-0.679	-0.063	-0.134	0.059	-0.33	-0.055	1.012	-0.108	0.046	-0.546	-0.878	-0.749	1.833	0.093	0.871	0.724	1.725	-0.188	0.398	0.156	-0.108	-1.383	-0.717	0.273	-0.136	0.725	0.188	-0.367	0.115	-1.437	0.39	0.196	-0.512	0.801	1.163	-1.042	-0.224	0.288	-0.07	-1.833	-0.216	-0.607	-0.437	-2.925	-0.953	0.177	0.212	0.576	-2.052	-1.45	0.883	1.158	0.214	0.76	0.457	-0.047	-0.262	-0.193	0.115	0.123	0.789	4.813	-0.242	-2.256	-0.037	-1.421	-0.094	0.617	-0.135
X18280	X48182	-0.805	-2.23	0.108	-0.247	-0.387	-0.177	-0.527	0.995	-0.655	0.708	1.341	0.002	1.362	-0.074	0.795	1.099	1.418	-0.031	0.001	-0.521	2.082	-1.019	-1.332	-0.067	-0.439	-0.926	-0.401	-0.498	-0.136	1.471	-1.234	1.232	0.074	-3.918	-0.196	-0.196	-0.077	0.251	0.19	0.361	1.887	-0.073	-0.048	-0.241	0.041	0.272	-3.193	0.94	0.344	0.562	1.366	-0.902	-1.95	0.954	-0.02	0.306	0.965	1.179	-0.881	0.024	0.815	-0.39	-0.076	-0.133	0.289	0.235	-0.521	-0.149	0.164	0.828	-0.018	1.012	-0.075	-1.068	-0.145	0.305	0.079	-0.256	-1.56	0.159	0.1	-0.062	0.287	-0.262	-0.147	-0.172	-0.066	-0.01	-1.671	0.065	0.185	0.153	-0.205	-0.179	-0.935	0.295	-0.602	-0.579	-0.072	-0.885	-1.011	0.412	0.41	0.151	0.626	-0.14	-0.454	-0.208	0.292	1.16	-0.095	0.401	-0.299	-0.036	-0.082	-2.89	0.449	-0.054	-0.368	0.161	-0.608	-0.058	-0.128	0.052	-0.056	0.273	-0.172	-0.723	-0.141	1.28	-0.136	-0.993	-0.201	-0.62	-0.22	0.174	-0.081	0.489	-0.565	0.275	-0.636	0.435	-0.247	2.122	0.014	0.55	-0.124	-0.395	0.51	-0.031	-0.079	-0.987	-0.517	-0.397	0.617	-0.235	-0.146	0.286	0.561	0.161	-0.059	-0.101	2.168	0.382	-0.129	-0.099	-0.325	-0.064	-0.39	-0.316	0.127	0.063	-0.185	0.002	0.294	-0.15	-0.049	0.098	-0.098	-0.661	-0.215	-0.176	-1.061	-0.028	0.637	-0.237	-0.824	-0.073	-1.173	0.087	-4.144	0.2	1.937	-0.699	-0.198	-1.116	-0.079	1.273	-0.99	-0.108	-1.392	0.101	-0.231	-0.532	-0.101	-0.178	0.902	0.139	0.294	-0.888	0.257	1.499	-0.789	-2.087	0.889	0.21	0.78	0.332	-0.771	-1.18	1.984	-0.728	-1.358	0.052	-0.608	-0.132	-1.583	-3.977	-0.112	-0.155	-0.719	-1.008	1.696	-0.206	-0.539	-2.849	1.148	0.506	1.14	0.066	-2.4	-0.609	-0.125	0.173	-0.05	-0.807	0.533	0.122	-1.992	-0.833	-0.408	-0.514	-0.432	-0.061	-0.139	4.72	0.083	0.505	0.867	-0.738	0.081	1.039	-0.19	-0.04	1.247	-0.263	0.087	-0.133	-0.086	-3.798	-0.211	0.442	-0.074	0.359	-0.03	0.134	0.319	-0.075	-0.395	-0.254	1.155	0.582	0.52	-0.133	-0.232	-0.394	0.857	-0.145	0.516	0.373	1.096	1.501	0.26	1.55	0.194	-0.08	1.559	0.168	-0.829	-0.087	0.807	1.232	0.228	-0.69	0.782	-0.095	0.369	-0.507	-0.053	0.563	0.023	1.647	-0.511	-0.116	-0.25	0.743	-0.769	-0.066	0.863	-0.016	-0.534	-0.414	-0.958	-2.592	1.567	-0.839	-0.019	0.757	0.851	-0.248	-0.111	-0.214	-0.095	-1.304	-0.145	0.684	-0.121	-0.045	0.924	-0.068	0.114	-0.881	0.356	0.205	-0.177	-0.908	0.9	-3.601	0.563	0.182	-0.217	-0.791	-1.102	-0.472	-0.628	-1.09	-0.03	0.324	0.064	0.47	-0.484	-2.731	0.934	0.951	-0.281	0.625	1.063	0.018	-0.315	-0.146	0.197	0.082	-1.013	5.854	-0.198	-1.638	-0.105	-0.519	-0.107	-0.091	-0.151
X18280	X57365	-0.613	-0.445	-0.25	-0.331	-1.833	0.053	1.189	-0.648	0.0	-0.286	1.993	-0.639	-1.403	0.147	-0.869	-1.819	0.106	0.036	-3.623	-0.019	2.514	-0.593	-1.234	0.015	0.617	-0.166	0.191	-4.232	-0.072	0.57	1.1	-0.749	0.489	0.583	-1.062	-0.848	0.291	-0.237	-1.216	-0.449	1.34	0.035	0.189	1.356	0.393	0.101	0.109	0.748	0.368	-0.229	-0.958	-0.2	1.605	0.093	-1.852	-0.091	3.154	2.162	-0.619	0.038	0.404	0.116	-0.057	0.022	0.38	0.616	0.354	0.602	0.319	-0.023	0.545	0.595	0.058	1.762	0.287	-0.281	-0.712	-0.327	-0.392	0.039	-0.929	0.632	0.117	-0.447	0.099	0.09	0.007	-0.057	-0.415	0.665	-2.031	0.442	0.31	-0.217	0.707	-0.023	-0.05	-1.418	0.08	-0.33	0.113	1.226	0.228	0.016	0.044	1.071	-0.27	0.071	-0.333	-0.911	0.06	0.617	0.055	-0.266	0.102	0.841	0.38	-1.934	0.128	-0.951	-0.153	0.018	1.032	0.13	0.128	-0.032	-0.238	0.105	0.15	-0.318	0.108	-0.387	0.241	1.537	0.934	0.058	0.236	1.467	-1.554	-0.636	0.098	0.513	-0.396	1.704	-0.162	-0.261	-0.007	-0.067	-0.674	0.025	0.02	1.188	0.279	0.132	0.74	0.21	0.031	0.386	-2.208	-0.169	0.015	0.104	2.133	-2.847	1.402	0.008	-1.125	0.51	0.024	0.42	0.299	0.189	0.879	-0.001	-0.098	-0.135	-0.237	-0.294	0.153	0.098	0.3	-0.061	-1.602	0.289	-0.369	-0.305	0.295	-0.728	1.002	0.061	0.428	0.366	1.462	0.24	-0.092	-1.043	-0.08	0.675	1.982	0.485	-1.124	-1.018	0.053	-0.586	0.123	0.101	-0.137	0.013	2.395	0.558	-0.618	0.817	0.058	3.543	0.777	0.523	-0.089	0.099	-0.504	2.545	1.488	-0.082	2.068	0.047	2.19	0.091	-1.102	-0.038	0.474	-0.39	-2.046	-0.07	-2.041	-0.095	-0.412	-2.381	-0.592	-1.682	-1.19	-0.239	0.415	0.111	0.023	-0.063	0.002	-0.72	-0.039	-0.368	0.138	0.474	-2.672	0.105	0.164	0.018	-0.127	-4.61	0.041	0.861	0.425	-0.548	-0.227	1.2	0.089	-1.524	-0.953	-0.254	-0.204	-1.799	-0.365	1.506	-0.178	1.057	1.178	-1.079	0.479	-0.298	-0.567	0.236	0.164	1.387	1.154	2.098	-1.695	0.009	-0.158	-0.123	1.154	1.557	-1.806	-1.015	-0.565	-0.826	0.584	-1.013	1.072	0.099	0.454	-0.843	-0.442	-0.565	-0.64	-0.233	0.073	-0.137	0.097	0.119	0.042	0.572	0.101	-0.105	0.086	-0.974	-1.249	2.477	-0.268	-0.372	0.101	-0.001	0.41	0.031	0.174	2.314	0.223	0.712	1.567	-1.172	-0.373	1.414	-0.337	0.267	0.721	-0.055	-0.17	0.026	1.01	0.642	-0.203	0.015	1.875	-0.301	0.198	0.178	0.356	-0.259	-0.85	0.531	0.508	1.383	-1.508	0.216	0.028	-2.642	0.442	-0.484	-1.187	-1.017	0.425	0.167	0.184	-0.667	0.59	-0.032	0.713	0.684	0.086	1.085	-0.246	-0.339	0.071	-0.123	0.01	0.123	0.34	-0.797	-0.125	1.209	0.136	-0.41	-0.47	0.391	-0.085
X18280	X33952	0.154	0.128	0.595	-0.328	-1.353	-0.141	-0.083	0.259	-0.241	-0.109	0.948	0.649	-0.994	-0.128	-0.174	0.43	0.68	0.027	-2.576	-0.246	1.962	-0.863	-1.977	-0.029	-0.193	-0.761	0.31	-2.222	-0.061	0.865	0.353	0.918	0.554	-1.885	-1.145	0.454	0.021	-0.041	-0.498	0.23	2.965	-0.024	0.432	0.158	0.204	0.026	-2.722	0.607	0.098	0.459	0.706	0.6	0.153	2.809	-1.077	0.166	3.457	0.812	-0.434	0.087	0.682	-0.062	-0.039	-0.106	0.359	1.127	-0.374	0.206	0.646	0.333	0.412	1.148	-0.024	-0.86	0.22	-0.565	-0.187	-0.214	-0.795	0.039	-0.242	0.296	-0.53	-0.273	-0.033	0.031	-0.031	-0.033	-0.206	0.398	0.002	0.192	-1.985	-0.149	-0.359	0.114	-0.114	-0.331	0.328	-0.727	-0.529	0.983	0.847	0.033	0.88	0.55	0.137	-0.132	0.226	1.802	-0.074	-1.354	-0.091	-0.144	-0.041	-0.872	0.657	-1.593	-0.306	-0.182	-0.278	-0.029	1.167	0.094	-0.039	-1.213	-0.246	-0.529	0.144	0.767	0.474	-1.194	0.116	0.461	0.437	0.134	0.044	0.563	-0.99	-0.413	-0.157	0.597	-0.347	1.364	-0.054	0.869	-0.119	-0.239	-0.035	0.007	-0.011	-0.135	-0.02	-0.391	0.44	0.467	-0.135	0.973	-2.219	-0.031	-0.117	0.294	1.849	-1.413	0.71	-0.06	-0.227	0.431	-0.327	-0.194	-0.201	0.158	-0.85	-0.974	0.085	-0.161	-0.18	-0.906	-0.078	-0.366	-0.025	-0.087	-0.797	0.126	-1.596	-0.242	0.221	1.392	-0.39	0.377	-2.371	0.022	1.453	-0.667	0.272	-1.411	-0.046	0.709	-3.227	0.025	-1.475	0.272	-0.134	-0.113	0.085	-0.597	0.015	0.066	-0.423	-0.71	-0.39	1.431	-0.298	-1.363	1.458	0.512	0.575	0.469	-0.627	-1.158	0.219	0.357	-0.182	0.084	1.267	-0.034	-1.511	-1.622	0.34	0.042	-2.462	0.83	2.945	-0.199	-0.697	-2.59	0.688	2.622	0.739	-0.553	-1.31	-0.712	-0.451	-0.073	-0.036	-1.384	0.489	-0.06	-0.374	-0.494	-2.354	-0.856	-0.18	-0.018	0.004	2.524	-0.202	2.252	0.336	-0.7	-0.092	1.333	-0.124	-1.664	0.273	0.043	-0.015	-0.174	-0.305	-1.655	-0.423	-0.755	0.637	0.607	0.375	-0.303	0.074	0.057	0.311	0.149	0.877	1.734	0.158	-0.064	-0.266	-0.364	1.088	1.501	-1.576	-0.673	-0.159	0.739	0.49	0.195	0.303	0.005	0.832	-0.967	-0.485	-0.536	0.102	0.761	-0.24	-0.98	0.646	0.004	0.465	-0.313	0.041	0.121	0.091	0.25	-1.043	1.312	-0.418	-0.099	-0.646	-0.04	1.694	0.064	-0.603	1.567	-0.893	-0.136	1.688	-1.01	-0.358	1.778	-1.46	0.027	0.367	0.509	-0.058	0.184	0.051	0.8	-0.0	0.625	1.844	-0.502	0.094	-0.458	0.42	-0.301	-0.858	-0.396	1.411	-0.802	-0.371	0.186	-0.186	-2.376	-1.066	-0.725	-1.483	-3.416	0.433	0.315	0.508	-0.067	-0.409	-2.649	0.64	2.206	-0.459	0.944	0.207	0.08	-0.219	-0.206	0.237	0.033	0.017	2.796	0.395	-0.428	-0.094	-0.988	0.192	0.134	-0.13
X18280	X31536	1.142	0.905	0.027	0.06	1.136	0.2	0.406	0.827	0.097	-0.447	-1.147	0.806	-0.312	0.663	-0.066	-1.644	-2.813	0.235	1.303	0.419	-0.11	1.959	0.522	0.107	0.318	0.831	-0.034	0.396	0.23	-0.22	0.401	0.57	-0.312	1.303	0.506	0.688	0.167	-0.129	-0.492	0.545	-0.985	0.184	0.097	-0.163	0.082	0.252	5.344	0.79	0.027	0.278	0.105	1.664	2.584	-1.03	0.819	0.304	0.217	-1.371	0.604	-0.327	-0.167	0.079	0.221	0.237	0.34	0.071	-0.527	0.399	0.099	1.303	0.284	-1.949	0.22	4.907	-0.124	-0.973	-0.44	0.405	0.401	-0.047	-0.596	-0.435	-0.897	0.338	0.243	0.425	0.196	0.144	0.141	-0.019	0.674	-0.474	1.17	0.269	0.632	1.355	0.32	1.081	0.29	2.788	0.683	0.809	-0.111	0.075	0.817	0.696	0.6	0.307	0.747	0.516	0.133	1.009	-0.212	0.012	0.205	1.303	0.162	0.311	0.259	0.344	0.594	0.212	1.373	0.245	0.187	-0.101	0.271	0.869	0.922	1.303	-0.149	-0.155	-0.058	1.164	1.144	0.095	0.154	0.222	0.941	-0.399	0.491	-0.068	0.021	-0.066	0.205	0.443	0.217	-0.427	1.303	0.017	0.158	-0.882	2.241	0.167	0.351	0.311	0.31	0.164	0.032	0.435	0.221	0.21	-0.04	-5.665	1.303	0.21	1.03	0.074	0.537	0.087	0.024	0.265	0.649	0.282	0.044	-0.01	0.313	-0.428	0.688	1.028	0.166	0.118	0.858	0.284	0.983	-0.235	1.094	-0.69	1.079	-1.095	1.303	-0.812	0.159	0.265	-0.018	0.343	-0.303	-0.12	-2.263	0.442	-0.143	0.404	-0.221	-0.214	0.198	0.833	0.13	0.369	1.001	1.507	0.358	-0.315	-0.11	-1.672	0.788	0.363	1.303	0.144	-0.349	-3.113	-1.296	0.705	1.303	0.241	1.845	0.213	1.303	1.303	0.305	-0.023	-2.629	1.074	0.379	0.23	0.371	1.03	0.493	-1.315	0.429	0.781	-0.285	0.442	0.177	-0.794	0.01	-0.201	-0.099	0.217	-0.775	0.326	1.169	0.168	0.961	0.099	0.046	-3.723	-0.398	0.139	-0.549	0.268	0.043	-1.458	0.082	-0.015	-0.986	0.166	-0.246	-0.646	0.531	1.303	-0.208	-0.283	0.638	0.772	0.493	0.442	-0.873	0.299	0.063	1.303	0.763	1.045	-1.062	0.106	0.069	0.316	-0.163	-0.392	-1.899	-0.264	-0.669	0.946	0.16	0.962	-0.436	0.204	-1.362	1.074	-0.566	0.505	0.401	0.493	-0.555	0.774	0.457	0.047	0.306	0.482	0.215	-0.323	0.24	-0.773	-0.236	0.892	0.073	-0.342	0.308	0.217	-0.115	0.218	0.683	1.303	0.729	-1.413	-8.417	0.555	-0.233	-0.184	-0.839	0.366	-0.088	0.723	0.079	1.62	0.036	0.494	0.501	-0.172	1.303	0.558	0.208	0.521	0.39	-0.008	-0.142	-1.042	-0.808	2.469	-0.319	0.306	0.183	8.578	-0.08	0.644	1.217	2.386	0.439	0.323	0.235	0.092	1.31	0.747	1.197	0.786	0.316	-0.256	0.014	0.07	0.297	0.231	0.271	-2.832	1.437	-1.891	0.054	1.105	0.239	0.926	0.299	-0.38	0.28
X18280	X40469	-0.246	-1.876	-4.006	-0.286	-0.666	-0.14	0.823	-0.616	-2.427	-1.192	0.083	-1.96	1.377	0.251	2.392	0.404	-1.067	0.061	0.378	0.42	-1.721	-0.888	0.195	0.039	-0.411	0.481	0.737	0.376	-0.034	0.67	2.085	1.874	0.273	-0.149	0.024	-0.281	-0.069	0.14	-0.359	-0.006	0.706	0.014	0.293	0.304	0.157	0.066	-1.933	0.239	0.703	-0.658	1.253	0.192	1.916	-0.625	0.892	0.353	-0.787	3.562	-0.136	-0.34	-0.177	2.466	-0.061	-0.081	-0.518	0.467	-0.015	0.224	-0.147	1.233	-0.297	1.733	0.045	-1.238	0.126	0.879	-1.302	-1.0	-0.009	0.102	0.604	-0.647	-1.072	0.08	0.019	0.619	0.049	-0.041	1.078	-0.063	0.113	0.509	0.326	-0.071	-0.822	-0.491	-0.39	1.008	-0.239	-0.007	-0.963	-0.014	-0.107	0.043	-0.154	-0.29	0.146	0.279	0.337	-1.86	0.122	-1.051	0.358	0.181	-0.272	-0.084	-0.059	-0.55	-0.119	-0.331	-0.026	0.051	-1.312	0.144	0.14	1.007	0.076	-0.703	0.445	0.651	-0.48	-0.839	0.416	-1.205	-1.19	-0.232	0.057	-0.395	-0.262	-1.118	0.356	0.728	0.132	1.211	0.015	0.031	0.188	0.236	1.42	-0.053	0.068	-0.168	-0.832	0.654	0.494	-0.237	-0.151	-0.173	-0.917	0.172	-0.067	0.147	0.712	0.075	-0.429	0.071	-1.399	-0.059	0.844	0.931	-1.751	0.086	-0.222	-0.573	0.067	-0.218	-0.031	-1.583	0.622	2.031	-0.181	-0.018	-1.283	0.265	-0.358	0.277	-1.5	-0.687	-0.728	-0.093	0.503	1.477	-0.554	-0.191	0.507	3.611	-0.273	0.784	-0.01	-0.154	0.139	-1.399	0.111	-0.038	0.137	2.167	0.672	-0.47	9.04	-0.668	0.404	-1.158	-0.08	2.032	0.356	-0.226	1.282	-0.529	0.517	3.286	0.831	0.816	-0.149	0.09	0.329	0.123	-1.12	0.302	0.297	-0.538	3.882	1.836	3.965	0.094	0.104	0.052	1.39	-1.769	-0.019	1.006	-1.56	-0.429	-0.224	-0.012	0.057	-0.107	0.031	-1.137	0.071	0.554	-2.133	-0.051	-1.878	0.038	-0.03	0.511	0.116	0.61	-0.668	-0.589	-0.188	0.238	-0.174	-0.883	-1.176	-0.3	-0.684	-0.212	0.495	0.933	-0.302	1.047	-0.162	0.963	0.719	0.212	-0.261	0.02	-0.555	-0.003	1.131	0.159	1.235	0.034	0.286	0.089	0.909	0.234	0.095	-1.098	0.305	0.802	-0.082	-0.762	0.615	0.036	1.513	-0.187	-0.521	0.391	0.423	0.461	0.258	0.694	0.313	0.062	-0.985	-0.486	0.101	-0.214	0.137	-0.176	-0.355	1.08	0.012	0.062	0.158	0.059	-1.532	0.103	-0.244	0.945	1.311	-0.362	0.967	-1.187	-0.966	1.518	-1.442	0.558	0.552	0.607	-0.165	-0.265	0.826	0.523	0.37	0.149	1.394	-0.429	0.127	0.73	0.201	0.088	-0.212	-0.246	0.748	-0.809	0.789	-0.699	0.01	-3.139	-0.715	-0.354	-1.063	-2.218	0.1	0.004	-0.086	-0.002	-0.341	0.433	-2.156	1.381	0.276	0.435	-0.276	-0.233	-0.154	-0.126	0.08	-0.055	-0.758	1.112	-0.206	-0.702	0.116	-0.356	0.453	-0.182	-0.053
X18280	X48351	-0.077	-0.099	-0.664	0.768	0.769	-0.044	0.401	1.552	0.583	-0.374	0.77	0.159	0.096	0.143	0.01	0.165	-1.328	0.34	0.749	-0.438	2.039	-0.708	-2.208	-0.09	0.375	-0.312	-0.804	-1.158	0.286	-0.092	2.778	1.336	0.273	-2.227	-0.937	0.726	0.175	0.283	-1.067	0.872	0.604	-0.032	0.385	0.764	-0.137	-0.627	2.241	0.189	-0.762	-0.913	-4.692	0.964	0.903	-1.455	-0.507	-0.171	-1.975	3.479	-0.713	-0.134	1.296	0.294	-0.107	-0.107	-0.183	-0.258	-1.161	0.19	-0.069	-3.102	-0.41	-1.458	-0.102	-1.098	-0.035	1.411	-1.412	-0.244	-1.222	0.282	-0.06	-0.459	-0.807	-0.287	-0.138	-0.402	-0.087	-0.047	-0.971	0.098	0.029	0.198	0.226	-0.162	-0.41	0.832	0.151	-2.365	0.106	-0.333	-0.131	-0.767	-0.364	-0.086	0.12	-0.56	0.0	-0.163	-0.25	0.716	0.325	-3.198	0.11	-0.264	-0.181	-0.668	-1.142	-1.153	-0.289	-0.544	-0.016	-0.095	0.47	0.012	0.032	0.612	-0.189	-0.486	-1.557	-0.263	-0.243	-2.909	-0.193	-0.217	0.341	0.103	0.084	1.193	-1.489	0.292	-0.402	0.219	-0.278	2.95	-0.066	-0.049	-0.164	-0.535	-5.452	0.037	-0.087	0.084	-1.364	-0.175	1.774	-0.062	-0.195	0.429	-0.05	-0.243	-0.054	-0.127	0.589	-0.957	0.578	0.289	-1.262	-0.687	-0.395	-0.266	-0.505	-0.189	-1.899	0.453	0.279	0.036	-0.079	-0.728	1.241	0.987	-0.215	-0.238	-0.216	-0.033	-0.572	0.217	-0.494	-0.66	0.508	0.073	-0.485	0.287	-0.753	-0.313	0.096	-0.414	0.0	0.073	-1.041	0.548	-0.724	0.718	-0.004	0.068	-0.105	-0.442	-0.265	0.204	-1.499	-0.101	1.653	0.132	-0.64	-1.795	0.215	0.386	1.51	0.49	-0.269	0.791	1.827	-0.274	-1.429	0.131	0.381	-0.158	-1.18	1.651	-0.022	-0.712	-1.187	0.071	-3.618	-0.147	0.596	-0.86	0.826	-0.072	-2.082	-0.093	0.696	-0.084	-0.666	-0.07	-0.069	0.152	-0.194	0.012	1.211	-0.11	1.022	-0.122	-1.607	-0.095	-0.129	-0.44	-0.07	0.072	0.43	0.071	-0.182	0.459	-0.147	-1.466	-0.402	-0.21	-0.418	-0.306	-0.245	0.742	-0.12	1.396	0.167	0.207	0.136	-0.446	0.11	0.044	-0.484	0.239	0.846	1.869	-0.659	-0.144	-0.119	-0.292	0.43	0.182	0.194	0.037	0.003	0.136	0.339	0.1	0.338	-0.083	0.955	-1.108	-0.504	-0.12	0.04	1.135	-0.116	-0.789	-1.331	0.983	-0.101	-0.324	0.335	-0.154	0.3	-0.299	-1.131	0.216	-0.225	-0.027	-0.226	-0.093	0.439	-0.063	-0.17	1.292	-0.683	0.265	1.37	0.469	-1.166	0.719	0.398	-0.103	1.38	0.63	-0.112	-0.103	1.394	0.653	0.176	-0.448	1.773	-0.236	0.197	-0.073	0.142	-0.721	-0.447	-1.586	0.787	-1.165	0.002	0.104	-0.168	0.985	-0.424	-0.305	-1.099	-1.523	-0.104	-0.122	-0.162	-0.008	-0.585	-0.421	2.411	0.607	0.408	0.387	0.019	0.032	0.215	-0.136	0.192	-0.152	-0.867	0.3	-0.074	-0.862	-0.149	-0.443	-0.365	0.748	-0.048
X18280	X35137	0.534	-0.991	1.169	-0.543	1.553	-0.05	-0.064	1.218	-1.093	-0.407	0.144	-0.774	-0.446	0.181	0.445	-0.533	-0.316	-0.068	0.125	-0.431	1.083	1.504	-1.745	-0.065	0.308	-0.778	0.032	-0.451	-0.146	0.831	1.814	0.194	0.469	-1.563	-0.235	-0.007	-0.167	0.063	-0.842	0.062	0.802	-0.071	0.246	0.423	0.004	-0.761	1.593	0.579	-0.278	-0.784	-5.871	0.523	-1.108	-0.588	-0.242	0.181	0.365	2.16	-0.67	-0.083	0.694	-0.28	-0.043	0.101	0.095	-0.425	-0.657	0.145	-0.109	-3.86	0.258	-1.245	-0.062	3.813	0.17	0.401	-0.467	-0.09	-1.24	0.396	0.111	-0.24	-2.136	-0.052	-0.079	-0.107	-0.065	-0.089	-0.858	-0.031	-0.153	0.016	-2.694	-0.145	0.14	0.253	-0.239	-2.394	0.098	1.091	-0.269	-1.409	0.539	-0.021	-0.44	0.07	-0.05	0.212	-0.352	0.021	-0.116	-2.46	-0.113	-0.19	-0.085	-0.262	-1.33	1.585	0.031	1.713	-0.043	-0.057	1.744	0.145	-0.026	0.437	-0.164	-0.286	0.716	0.101	0.109	0.081	-0.166	-0.338	0.706	0.106	0.347	1.174	-1.966	-0.2	-0.443	0.844	-0.179	1.106	-0.081	0.741	-0.078	-0.557	-6.185	-0.037	0.024	0.138	0.099	-0.312	0.593	-0.341	-0.081	0.187	-0.22	0.219	0.118	-0.115	1.45	0.466	0.387	0.019	-1.877	0.117	-0.468	-0.505	-1.27	-0.171	-2.424	-0.975	0.189	-0.06	-0.117	-0.606	1.422	0.591	-0.151	-0.095	-0.687	0.073	-0.063	0.053	-0.228	-0.557	-0.318	-0.062	1.332	-0.891	0.127	-0.633	0.052	-0.89	-0.093	-0.783	-3.416	-0.283	-1.086	0.032	-0.188	-0.357	-0.096	-0.583	0.27	0.173	0.386	-1.096	0.27	0.732	-0.678	-2.402	0.068	0.262	2.146	-0.122	-1.465	0.599	3.589	0.115	-2.365	0.219	0.488	-0.157	0.388	0.133	-0.026	-0.379	-0.774	-0.188	-0.662	-0.157	0.644	-2.18	1.433	0.527	-2.6	-0.431	0.083	-0.503	-0.206	-0.079	-0.052	-0.421	-0.03	-0.043	1.338	0.047	0.296	-0.639	-0.449	-0.062	-0.217	-1.351	0.195	-0.057	0.954	-0.831	-0.192	0.699	-0.113	-1.343	-0.658	-0.257	-0.5	0.119	-0.591	0.804	0.195	1.431	0.561	0.49	-0.177	-0.112	-0.612	0.286	-1.279	1.206	1.201	1.589	-0.818	-0.128	-0.082	-0.357	1.171	0.84	-0.844	0.288	0.125	0.576	0.395	0.772	0.995	-0.005	0.208	0.069	-0.868	-0.394	0.999	0.788	-0.328	-0.311	-1.733	1.465	0.336	-0.448	-0.027	-0.483	0.175	-0.32	-0.583	1.147	-0.247	0.237	-0.412	-0.068	0.703	-0.058	-0.505	1.542	-0.956	-0.477	1.527	-0.39	-1.015	1.429	0.251	0.051	0.167	0.787	-0.121	-0.152	1.127	0.716	0.299	-0.417	1.685	-0.167	0.224	0.032	0.601	-0.247	-0.503	0.033	0.794	0.315	-0.65	0.255	-0.135	0.046	-0.249	0.007	-0.835	-1.387	0.152	0.33	-0.007	0.089	0.165	-1.004	2.536	1.442	0.133	0.808	-0.155	-0.027	0.002	-0.137	0.128	-0.12	-0.999	0.895	-0.192	-0.695	-0.065	-0.519	-0.188	1.086	-0.025
X18280	X35130	0.43	-0.079	0.121	-0.664	0.882	-0.013	0.219	1.485	-0.528	-0.542	-2.027	-0.367	0.437	-0.496	0.965	0.573	-1.502	-0.235	1.068	0.01	-1.108	-0.123	0.615	0.027	0.013	-1.016	-2.215	-0.06	-0.004	0.345	0.304	1.513	0.306	0.175	-0.069	0.644	-0.245	0.243	-0.916	-0.201	0.075	-0.0	-0.389	0.259	0.133	-0.184	0.645	-0.277	-0.08	0.027	0.7	0.046	1.564	-2.978	1.389	-0.278	-0.119	1.955	-0.306	-0.037	1.336	0.452	0.069	-0.023	0.114	0.114	-0.357	0.696	-0.045	2.445	-0.126	0.307	0.032	-1.813	-0.183	0.114	-1.774	-0.341	-1.451	0.341	0.174	0.229	-2.286	0.013	0.124	-0.257	0.03	0.005	-0.576	0.075	0.548	0.788	-2.826	-0.235	-0.01	0.33	-0.428	-4.724	0.052	-0.89	-0.25	-1.398	0.211	0.016	0.423	-0.114	-0.125	0.218	-0.167	-0.165	-0.113	-0.584	-0.53	-0.007	-0.16	0.573	-1.572	-0.487	-0.64	-1.184	0.94	0.019	0.406	0.241	0.173	1.229	0.079	0.31	0.712	0.113	-0.247	1.941	-0.188	-0.059	2.445	0.198	0.321	1.551	-2.669	0.033	-0.341	0.558	-0.315	3.21	-0.087	0.047	0.074	-0.067	-2.419	0.013	0.075	0.781	1.402	-0.913	0.616	0.01	-0.012	0.203	-0.096	0.395	0.151	0.116	2.445	0.569	2.445	0.033	1.153	-0.123	-0.184	-0.138	0.05	0.036	-1.016	-0.384	-0.149	0.088	-0.254	-0.889	0.439	0.915	-0.149	-0.111	-1.072	0.228	-1.174	-0.288	0.289	-0.037	0.2	0.234	0.691	0.125	0.192	-0.524	-0.034	0.091	1.059	2.445	-3.193	0.31	-0.18	-0.552	-0.546	-1.706	0.091	-0.717	0.716	0.843	0.888	0.934	0.18	0.502	0.21	0.78	0.102	0.262	1.594	-0.318	-0.782	0.613	2.264	0.68	0.056	0.194	1.454	-0.015	-0.85	-0.069	0.157	0.855	-1.432	-1.602	2.211	-0.007	0.433	-1.144	1.242	-0.748	0.969	-0.099	-1.42	0.369	-0.351	-0.057	0.004	-0.292	0.225	0.216	-0.219	0.108	1.445	0.13	-0.154	0.009	0.076	-0.959	0.132	-0.118	0.67	0.767	-0.07	0.354	-0.017	0.694	1.015	0.131	0.552	-1.368	0.249	-0.875	0.163	0.243	1.029	0.001	-0.045	0.74	0.004	0.012	-0.582	0.88	1.767	-0.352	-0.746	0.021	-0.146	-0.052	1.01	1.839	-0.587	1.422	0.663	1.09	0.054	1.44	-0.743	0.037	0.483	-0.187	0.469	-0.094	-2.369	0.51	-0.16	-0.643	0.193	0.56	0.339	0.114	0.024	0.071	0.106	-0.756	1.119	-0.317	-0.343	0.272	-1.367	0.023	-0.184	-0.038	-0.381	0.01	-1.472	-0.57	0.13	-1.325	-0.773	0.545	-0.837	0.034	0.356	0.569	-0.137	-1.178	1.591	0.491	0.257	-0.404	2.01	0.006	-0.118	-1.597	0.224	0.463	0.19	-2.889	1.195	-2.996	1.09	0.237	-0.209	-2.318	-0.621	0.253	-0.527	-1.524	0.04	0.227	0.031	0.509	-0.78	-0.559	-1.544	-0.741	-0.743	-0.454	0.332	0.321	0.034	0.039	0.295	-0.091	0.687	0.924	-0.132	0.729	0.11	1.821	0.146	0.99	0.024
X18280	X1498	-1.013	0.594	0.698	-0.201	0.116	0.375	-0.154	1.159	-1.11	-0.846	0.986	0.666	0.588	-0.183	-0.941	0.718	0.99	0.028	0.692	0.073	0.818	0.174	-0.361	-0.021	0.188	-0.685	0.671	-0.266	0.062	0.14	-0.428	-0.725	0.543	0.261	-0.191	-0.482	-0.159	0.672	-0.76	-0.116	-0.137	0.06	0.378	-0.111	-0.06	0.192	-1.815	-0.252	0.071	-0.003	-2.203	1.146	1.3	3.575	-0.453	-0.029	0.392	0.255	-0.276	0.111	0.955	0.067	0.077	0.129	0.147	0.351	-0.669	0.549	0.302	-3.051	-0.034	-0.242	0.069	0.251	-0.007	-0.191	0.224	0.094	-0.193	0.376	0.39	0.473	0.352	0.19	0.026	0.175	0.064	0.015	-2.755	0.039	0.266	0.133	-1.069	-0.012	-0.198	-0.141	-0.329	0.066	-0.1	-1.6	0.371	0.371	0.649	0.061	0.421	0.067	-0.425	0.001	-3.37	-0.112	-0.072	-0.797	-0.032	-0.055	0.093	0.522	0.083	0.622	-0.099	0.02	0.05	0.062	1.056	0.178	0.058	0.301	0.023	-0.061	-0.299	0.777	0.112	-0.133	-0.093	-0.578	-2.262	0.284	0.106	-0.468	-2.274	-0.125	0.255	0.755	-0.25	1.19	0.039	0.118	0.057	-0.301	-2.199	0.009	-0.263	0.171	-1.13	0.985	0.308	-0.246	0.027	0.447	-0.129	0.102	0.12	0.215	2.309	0.682	0.811	0.099	-0.321	-0.114	-0.068	-0.263	-1.457	-0.034	-0.413	-2.64	0.119	-0.06	0.109	-0.544	0.137	-0.247	-0.065	-0.14	-0.919	0.188	-0.502	-0.06	0.159	0.602	0.691	0.597	0.48	-0.781	0.593	-0.53	0.041	-1.069	-0.187	-0.305	-3.182	-0.292	-0.976	0.482	-0.119	0.359	-0.021	0.034	0.19	0.204	0.244	-0.238	0.308	0.538	0.283	0.94	1.847	0.553	0.82	-1.684	-0.356	-0.516	2.719	0.037	-0.095	0.098	0.619	-0.213	-0.821	0.857	-0.123	0.419	2.466	-0.13	7.195	-0.068	1.122	-1.583	1.603	3.165	-1.702	0.27	-2.505	-0.301	0.143	0.101	0.047	-0.32	0.039	0.02	-0.467	0.156	-0.256	0.468	-0.581	0.064	-0.015	-1.44	0.232	0.112	0.777	1.138	-0.136	-0.459	0.019	0.444	-0.935	0.15	-0.257	-0.482	0.026	1.709	-0.051	-1.201	0.688	0.54	0.42	-0.418	0.137	0.219	-1.088	0.989	0.949	1.457	-0.917	0.067	0.005	0.17	1.13	0.428	0.07	-0.64	0.546	0.629	0.29	-0.034	0.18	0.092	-0.137	0.009	-0.303	-0.08	-0.047	1.312	-0.097	0.146	-0.627	0.33	-0.717	0.638	0.073	-0.392	0.144	-0.777	-1.512	1.753	-0.516	0.118	-2.503	0.037	-0.601	0.046	-0.132	0.727	0.787	0.761	1.953	-0.924	-1.534	0.924	0.309	0.378	0.071	0.418	0.101	-0.183	0.767	0.862	0.547	-0.283	2.048	-0.313	0.176	0.228	0.539	0.665	-0.245	-0.061	2.374	-3.863	0.387	0.282	0.2	-2.124	-0.03	0.421	0.538	7.058	-1.358	0.061	0.138	-0.009	0.24	0.153	4.756	0.781	0.101	0.697	0.018	0.384	-0.677	-0.158	0.193	0.05	0.616	-0.266	-0.11	-1.48	-0.207	-0.512	0.102	0.821	0.257
X18280	X36752	-0.229	-0.583	0.2	-0.763	-0.975	0.308	0.502	0.852	0.366	-0.941	1.223	0.35	-0.196	-0.105	-0.137	0.987	0.683	0.112	-0.205	0.309	3.246	0.185	-0.206	0.076	0.679	-0.496	0.853	-1.651	0.036	0.005	0.688	0.576	0.354	1.274	-0.592	-2.037	0.081	0.441	-0.689	0.542	-0.211	0.038	0.278	0.727	0.028	0.167	-4.124	0.753	-0.81	-1.111	-1.826	-0.35	1.273	3.994	-0.45	-0.752	2.039	0.172	-0.008	0.107	1.251	0.616	0.052	0.123	0.167	1.035	-0.633	0.405	0.273	1.267	0.467	1.205	0.076	2.074	0.271	0.706	0.322	-0.436	-1.108	0.163	-0.177	0.453	-0.253	0.054	0.074	-0.239	0.041	-0.079	-3.072	0.263	-0.811	-0.286	-1.106	0.049	0.288	0.615	-0.135	-0.285	-0.06	0.565	0.418	-0.265	0.227	0.037	-0.212	0.513	0.158	-0.161	-1.216	-1.864	0.009	-0.985	-0.015	-0.395	-0.016	-0.124	0.452	-1.474	-0.519	-0.116	0.404	0.073	0.937	0.188	0.107	-1.106	-0.226	0.61	-0.191	0.959	-0.111	1.076	0.108	1.209	0.569	0.232	0.202	-0.272	-0.96	-1.155	0.161	0.493	-1.128	3.032	0.048	-0.569	0.027	0.513	-0.607	0.036	0.096	0.497	-1.709	-0.373	0.245	0.062	-0.152	0.517	-0.198	0.259	0.121	0.195	2.197	0.321	1.826	0.106	-0.16	-0.053	-0.009	-0.71	-0.111	0.091	0.672	-0.678	-0.02	0.196	0.029	-0.073	0.827	0.907	0.162	0.002	-0.848	0.225	-0.388	-0.353	0.402	-1.248	0.689	0.616	0.869	-0.12	0.788	-0.425	-0.499	-1.261	-0.364	1.072	-0.906	-0.274	-0.223	-1.58	-0.352	0.036	-0.042	0.63	0.155	0.445	1.336	0.241	0.157	1.314	-0.381	-0.953	1.741	0.79	-0.723	0.143	-0.181	-0.685	2.265	0.408	-1.72	0.117	-0.266	0.082	0.786	-0.028	0.162	0.523	-4.138	1.26	2.056	0.033	0.148	0.669	0.426	-4.572	-0.198	1.836	-0.67	0.319	-0.036	0.101	-0.043	-0.67	-0.189	-0.279	0.429	0.608	-0.434	0.202	1.377	0.039	0.214	-3.185	0.224	0.599	0.287	-0.086	-0.119	-0.686	0.134	-0.591	-1.09	0.112	-0.78	-2.658	1.157	2.2	0.075	1.552	0.657	0.184	1.229	-0.2	0.222	0.179	-0.242	1.768	0.511	1.589	-1.709	0.053	0.11	0.267	1.423	0.627	-0.455	0.161	-0.293	0.113	0.317	-0.693	-2.213	0.098	0.554	-0.156	0.01	0.12	0.054	0.967	0.241	-0.384	-0.217	0.273	0.486	0.219	0.13	0.514	0.108	0.189	-1.289	1.309	-0.163	0.093	-1.414	0.058	-0.121	0.104	-0.099	0.584	0.832	0.012	1.046	-0.653	-1.188	0.646	-0.74	0.577	0.065	1.564	-0.112	-1.088	1.243	0.823	0.363	-0.216	1.95	-0.189	0.17	-0.015	0.283	-0.014	-0.544	3.331	2.158	-2.527	-0.777	0.29	0.186	-3.559	0.132	0.413	1.155	1.271	0.063	0.254	0.12	0.023	0.938	-2.143	0.859	1.459	-0.865	-0.046	0.144	0.32	0.158	-0.029	0.131	-0.007	1.712	-0.059	0.163	0.514	0.085	-1.24	0.078	0.839	0.271
X18280	X35157	0.4	-0.979	-0.546	-0.357	-1.249	0.079	0.045	0.414	-0.038	-0.002	1.349	-1.116	-0.596	-1.299	1.248	0.294	-1.286	-0.014	0.679	-0.287	0.813	-0.246	-0.397	-0.04	0.308	-0.436	-0.47	1.228	-0.18	1.093	0.98	0.529	-0.072	-0.933	-0.05	0.006	-0.081	0.241	-0.75	0.085	1.426	-0.049	-0.03	-0.023	-0.004	-0.457	1.539	0.469	-0.515	-0.71	-4.655	1.11	1.739	0.344	0.223	-0.154	0.908	4.227	-0.646	-0.118	0.611	0.61	0.253	0.038	0.118	-0.449	0.185	0.328	-0.171	-3.016	-0.083	-0.356	0.042	1.986	0.001	-0.019	-0.014	-0.299	-2.049	-0.049	0.026	0.133	-0.91	-0.237	0.059	-0.347	-0.034	0.034	-0.496	0.129	-0.622	0.34	-2.38	-0.016	-0.383	0.561	-0.709	-1.548	-0.293	-0.236	-0.107	-0.622	0.204	-0.029	-0.332	-0.019	1.602	0.011	-0.167	0.615	-0.094	-1.884	-0.194	-0.189	-0.172	0.345	-1.311	-0.582	-0.824	-1.279	-0.734	-0.025	0.899	0.515	0.06	0.899	-0.149	0.562	0.849	-0.56	-0.092	0.708	0.041	0.001	1.727	0.076	0.063	1.788	-0.402	-0.657	-0.259	0.572	-0.24	2.904	-0.067	0.363	-0.082	-0.768	-3.638	-0.051	0.329	-0.077	-0.33	0.089	-0.05	-0.251	-0.243	0.029	-0.043	0.021	0.068	0.005	2.29	0.483	1.074	-0.01	-0.556	-0.043	-0.195	-0.345	0.052	0.014	-1.225	-0.541	-0.055	-0.075	0.039	0.074	0.901	0.492	-0.192	-0.105	-0.399	0.077	-0.923	-0.438	-0.282	0.1	-0.145	0.118	-1.453	-0.249	-0.391	-0.363	-0.025	-0.154	-0.891	1.27	-1.478	0.265	-0.631	0.66	-0.681	-0.856	-0.037	0.478	0.209	0.143	0.49	-0.174	0.009	0.389	-0.958	-2.772	-0.057	0.649	1.745	-0.006	-1.047	0.945	2.961	0.034	-1.824	0.096	0.163	-0.094	0.016	0.447	-0.003	-0.466	0.606	0.26	0.214	0.002	0.742	-0.574	1.979	1.043	-2.335	-0.125	-0.018	-0.465	-0.845	-0.029	-0.016	-0.903	0.052	-0.359	0.183	0.226	0.815	-0.378	0.172	-0.034	-0.209	0.732	0.166	-0.152	0.418	-0.288	-0.186	1.121	-0.255	-1.037	-0.657	-0.008	-0.184	-1.32	-0.032	1.647	-0.189	1.307	0.64	0.308	0.051	-0.182	-0.049	0.12	-2.706	0.369	2.044	0.91	-0.844	-0.134	-0.064	-0.261	0.792	0.548	0.282	0.166	0.227	0.48	0.017	0.343	-1.051	-0.03	0.697	-0.157	-0.877	-0.138	1.432	1.124	0.083	-0.442	-1.318	1.249	0.171	-0.424	-0.001	0.015	0.186	-0.882	-0.714	0.905	-0.351	0.348	-0.521	-0.018	-0.313	-0.087	-0.532	0.689	-0.524	-0.362	-0.111	-0.571	-1.712	0.393	1.563	-0.0	0.405	0.146	-0.123	-0.851	0.945	0.466	0.46	-0.386	1.544	0.109	0.185	-0.386	0.256	0.157	0.104	-2.557	1.082	-1.731	-0.121	0.132	-0.183	-1.737	-0.969	0.253	-0.429	-0.376	0.156	0.06	0.018	0.284	-0.412	-0.871	1.178	0.832	-0.187	0.755	-0.085	-0.023	-0.162	-0.143	0.175	-0.282	-0.397	0.166	-0.318	-0.715	0.103	-0.758	-0.192	0.687	-0.008
X18280	X43255	0.683	0.773	-0.763	-0.198	-0.731	0.084	-0.041	1.563	-2.253	-0.449	0.316	1.563	-0.075	-0.059	-0.002	-0.14	0.567	-0.092	1.563	-0.258	2.415	0.417	0.066	-0.0	-0.175	-0.079	0.508	0.476	-0.078	0.126	-0.101	0.285	0.17	1.563	-0.087	-0.072	-0.231	0.142	-0.431	-0.038	0.552	-0.064	-0.105	-0.126	-0.113	-0.074	-2.938	-0.7	0.408	-0.699	-2.043	-0.065	0.355	1.013	0.859	0.035	0.364	-2.808	-0.467	0.074	0.27	0.053	-0.055	-0.096	0.261	-0.845	-0.838	-0.09	-0.262	-1.312	-0.306	0.473	-0.113	1.96	-0.198	-0.783	-0.363	-0.152	-0.481	0.284	0.728	-0.105	-0.899	-0.17	0.041	-0.075	-0.107	-0.123	0.082	-0.281	-0.171	-0.064	0.326	-0.172	-0.601	-0.24	-0.441	-0.083	-0.235	-0.303	-0.134	0.352	-0.187	-0.034	-2.106	-0.163	-0.363	0.225	-0.49	0.599	-0.137	-0.647	0.02	-0.157	-0.123	-1.243	-0.367	1.563	-0.253	1.563	-0.294	-0.09	0.282	-0.031	-0.147	0.837	0.04	-0.588	-0.08	0.019	-0.397	0.258	-0.412	-1.223	-1.304	-0.202	-0.151	-0.253	0.195	0.023	-0.296	0.084	0.235	1.868	-0.097	0.761	-0.172	-0.421	-1.767	-0.122	-0.084	-0.413	-0.294	-0.185	0.898	-0.304	-0.16	-0.254	0.937	-0.404	0.051	0.043	0.996	1.563	-0.488	-0.06	-1.316	-0.268	-0.072	0.001	0.861	-0.018	0.304	-0.327	-0.172	-0.196	0.033	0.476	0.65	-0.406	-0.113	-0.211	0.694	0.188	0.579	-0.204	-1.105	0.571	1.563	-0.007	0.275	-0.155	-0.844	-0.427	-0.414	-0.377	0.014	0.388	0.61	-0.105	-1.029	1.563	-0.345	-0.474	0.01	-0.171	-0.803	0.015	-0.038	0.011	0.132	-0.697	-0.243	-0.388	-0.161	-0.089	1.563	-0.056	-0.678	-2.572	1.563	-0.42	-0.175	0.102	-0.176	-0.161	-0.134	-1.523	-0.456	-0.828	1.198	-2.646	-2.665	0.136	0.083	-0.099	1.563	1.559	1.328	0.745	-2.011	-0.595	-0.549	0.414	-0.061	0.565	-0.027	0.453	-2.379	-0.754	1.682	0.268	1.398	0.158	-0.146	4.822	-0.031	1.045	0.07	-0.945	-0.083	-0.122	-0.084	-0.656	-1.056	-0.212	-0.659	-1.352	-0.889	-2.939	-0.133	-1.946	-1.315	-0.659	0.73	-0.071	2.053	-0.243	-1.116	-0.494	1.563	-1.498	-0.037	-0.148	0.315	0.73	0.23	-1.925	-2.172	-1.114	0.385	0.869	0.402	-1.243	0.034	-0.085	-0.204	2.046	-0.022	1.311	0.389	-0.945	-0.547	-1.099	-0.287	1.831	-0.133	-1.128	-0.13	-0.132	-0.156	-0.285	1.558	-1.668	0.67	0.903	0.668	-0.063	1.563	-0.124	-0.889	-0.514	0.318	-1.741	-1.758	-0.998	-0.743	-0.599	-0.796	-0.25	-0.32	-2.141	0.194	-0.01	-3.034	0.158	-0.191	0.335	0.101	-0.534	-0.173	-0.266	0.39	-0.713	0.419	0.124	-0.494	1.653	1.031	0.222	-0.251	2.844	1.6	2.189	-0.095	-2.657	-0.978	0.243	-0.127	0.454	-1.95	0.49	-2.013	1.563	-0.261	-0.063	-0.394	-0.339	-0.371	-0.153	0.165	-0.153	-1.338	-1.768	-0.076	-4.565	-0.131	-1.216	1.414	-0.105	0.047
X18280	X1585	0.626	-1.705	-0.926	-0.442	-2.873	0.163	-0.147	0.666	-0.238	-0.472	1.035	-0.506	0.3	0.102	0.378	0.115	0.226	-0.04	0.669	-0.004	1.4	-0.649	-0.13	-0.026	0.365	-0.002	0.288	-0.657	-0.117	0.88	1.157	-0.037	0.502	-0.49	-0.42	-0.261	-0.059	0.5	-0.732	1.451	1.032	-0.041	0.06	0.021	-0.03	-0.323	-0.896	0.216	-0.794	-0.196	-3.44	0.916	0.707	4.642	-0.354	-0.325	1.638	0.985	-0.546	-0.068	1.519	0.171	-0.054	0.082	0.196	-0.92	-0.75	0.218	-0.07	-1.187	-0.036	-0.483	0.043	1.963	0.141	-0.036	-0.745	-0.077	-2.16	-0.178	-0.227	0.258	-1.026	-0.179	0.063	-0.246	-0.022	-0.006	-0.021	0.159	-0.428	1.138	-2.252	0.025	-0.666	0.618	-0.619	-0.869	-0.314	-1.66	-0.119	-1.656	0.189	-0.018	-0.985	0.351	-0.671	-0.014	0.468	0.389	-0.166	-1.419	-0.168	-0.11	-0.097	-1.416	-1.072	-0.387	0.036	-1.381	-0.484	0.008	2.015	0.301	-0.002	0.341	-0.117	0.266	0.861	0.598	0.017	1.428	0.006	-0.15	0.515	0.221	0.14	0.794	-0.786	-0.71	-0.068	0.705	-0.302	1.876	-0.082	0.735	-0.084	-1.337	-3.472	-0.032	-0.101	-0.209	0.186	-0.052	0.7	-0.251	-0.186	-0.078	-0.103	0.285	0.142	0.126	2.615	0.187	1.013	0.024	-1.325	-0.025	0.146	-0.289	1.038	0.019	-1.243	-0.775	-0.075	0.062	0.275	-0.191	0.859	0.161	-0.089	-0.029	-0.93	0.161	-0.65	-0.369	-0.316	0.362	0.449	0.398	-0.958	-0.965	0.291	-0.798	0.13	-0.974	-0.241	0.488	-2.611	0.049	-1.521	-0.001	-0.171	-0.29	-0.084	0.818	0.374	0.266	0.431	-0.043	0.101	0.646	-0.151	-2.969	0.622	0.133	2.081	0.515	-1.188	-1.582	3.882	0.157	-0.18	0.231	1.061	-0.084	0.012	0.454	-0.243	0.037	0.762	-1.341	1.12	-0.092	0.333	-1.635	2.01	1.362	-0.916	-0.296	-0.975	-0.346	-0.637	0.051	-0.03	-0.804	0.061	-0.222	0.677	-0.184	1.153	-0.164	0.572	-0.012	-0.118	-2.013	0.224	0.342	0.418	-0.845	-0.271	0.776	-0.025	-1.696	-1.082	0.064	-0.448	0.228	-1.259	-0.361	0.007	1.455	1.068	1.003	0.232	0.237	0.248	0.127	-1.513	0.494	1.118	1.611	-1.564	-0.137	-0.068	-0.45	1.214	1.108	-1.824	0.378	-0.113	0.095	0.313	0.082	2.807	-0.037	0.824	-4.304	-0.917	-0.3	0.846	0.851	-0.032	-0.265	-0.742	0.539	-0.058	-0.595	0.37	-0.207	0.249	-0.686	-1.473	0.777	-0.207	0.12	-0.171	0.01	-0.72	0.015	-0.706	1.34	-0.458	-0.944	2.378	-0.319	-1.258	0.697	2.23	-0.087	0.202	-0.051	-0.125	-0.269	-0.133	1.097	0.108	-0.139	1.976	-0.004	0.146	-1.141	0.601	0.37	-0.033	-2.278	1.029	-2.136	0.204	0.188	0.106	-2.581	0.32	0.408	1.286	0.821	-0.229	0.127	-0.018	0.115	2.197	-0.247	1.877	3.035	-0.555	0.572	-0.172	0.064	0.029	-0.105	0.122	-0.165	-1.014	0.45	-0.318	-1.057	0.042	-0.758	0.244	0.924	-0.089
X18280	X33953	0.739	0.019	-0.212	-0.281	-1.225	0.126	0.578	1.894	-1.578	-1.148	0.103	0.092	0.726	-0.248	-1.129	1.254	0.895	0.027	-0.193	-0.04	1.804	2.429	-1.09	-0.024	0.134	0.332	1.098	0.127	0.024	0.439	1.288	-0.988	0.138	0.373	-0.561	-0.646	-0.021	0.041	-1.897	0.575	0.896	0.022	-0.413	0.847	0.001	0.023	-1.674	-0.574	-0.151	-1.975	-0.613	0.55	1.016	4.921	0.055	-1.152	1.478	0.753	-0.907	0.001	1.759	-0.781	0.035	0.066	0.345	-1.088	-1.244	0.14	-0.095	0.273	-0.074	0.044	-0.025	4.501	-0.23	-0.913	-0.167	-0.034	-0.523	0.62	0.501	0.259	-0.077	0.028	-0.004	0.094	-0.009	-0.019	-0.739	-0.011	-0.47	-0.323	-0.337	-0.074	0.121	-0.244	-0.134	1.09	-0.536	-0.816	-0.336	0.387	0.27	-0.008	-1.999	0.261	-0.123	0.226	-1.776	-0.617	-0.234	0.609	0.222	-0.097	0.061	0.867	-0.559	0.922	-0.311	0.883	-0.207	-0.006	0.746	0.102	-0.051	1.736	-0.083	-0.893	-0.451	1.168	-0.223	1.435	-0.416	0.077	-1.859	-0.021	0.23	-0.977	-0.59	-0.629	-0.444	0.523	-0.32	2.624	-0.088	-0.087	-0.233	-0.361	1.044	-0.065	0.005	-0.205	-1.471	0.116	0.653	-0.485	0.118	0.066	0.56	-0.331	0.153	0.042	1.709	-0.961	-0.25	0.109	-2.95	-0.225	-0.321	0.256	0.34	0.16	0.56	-1.183	0.155	-0.254	0.246	-0.197	1.104	-0.133	0.086	-0.173	0.991	0.253	0.451	-0.227	-2.998	-0.437	0.24	0.409	0.601	-0.529	-0.841	-0.632	-0.079	-0.982	-0.03	0.423	0.288	-0.488	-0.925	1.516	-0.023	-0.103	0.108	0.224	-0.341	0.197	-0.995	-0.305	0.492	-0.151	0.608	-0.216	-0.93	0.543	1.827	0.575	-0.816	-1.2	3.147	-0.128	-0.891	0.078	0.105	-0.131	0.668	-0.943	0.064	0.698	-0.182	0.055	-1.175	-0.098	-0.287	1.156	1.558	1.844	0.08	0.709	-2.133	0.523	-0.491	0.249	-0.031	-0.676	-0.025	0.26	-1.003	-0.016	-1.535	0.302	-0.816	-0.027	-0.131	0.552	0.113	0.402	0.899	-0.859	-0.255	-0.776	-0.254	-1.294	-0.937	-0.123	-0.656	1.425	-0.229	-0.31	-0.246	-1.529	-0.041	0.422	0.012	-1.321	1.88	0.046	-1.52	1.295	0.265	-0.263	-0.583	-0.048	0.104	0.457	0.842	-0.743	-0.28	-1.135	0.479	0.804	-0.073	-1.261	0.114	0.041	0.504	1.157	-1.388	0.092	1.675	-2.233	-0.435	0.282	0.881	0.331	-0.275	1.656	-0.003	-0.789	0.055	-1.005	0.034	1.026	0.31	-0.201	-0.712	-0.013	-0.562	-0.049	-0.169	1.389	-0.104	0.279	-0.308	-1.245	-0.105	0.849	1.587	-0.279	-0.208	-1.175	0.057	-1.853	0.188	0.942	0.264	-0.072	-0.076	-0.414	0.133	1.061	0.088	0.059	-0.403	0.683	0.328	1.147	-0.339	0.318	0.032	-1.39	1.464	0.498	-0.101	2.751	-1.433	0.096	0.11	0.278	-0.431	0.343	-1.066	-0.004	-0.314	0.394	-0.249	0.265	0.335	-0.054	0.227	-0.002	-1.223	-0.066	-0.196	-2.736	0.022	-0.849	-0.019	0.239	0.108
X18280	X22185	0.62	-0.648	-0.208	-0.115	-0.497	0.092	-0.044	0.187	0.132	-0.703	-0.044	-0.026	-0.125	0.139	-0.202	-0.628	-0.102	-0.046	0.233	0.037	0.443	0.137	0.424	-0.041	0.11	0.158	0.826	-1.052	-0.141	0.346	-0.773	0.753	0.156	0.369	0.137	-0.532	-0.081	0.051	-0.983	-0.008	0.49	-0.047	0.323	0.737	0.145	0.197	-3.596	0.112	-0.755	-0.351	1.042	0.469	0.689	-0.177	0.104	-0.333	1.269	0.37	0.084	-0.055	0.881	0.301	-0.062	-0.086	0.087	-0.45	-0.457	0.001	0.022	-0.001	-0.083	-0.903	0.037	0.939	0.135	-0.123	-0.523	-0.205	-1.796	-0.232	-0.145	0.219	0.559	-0.012	0.095	0.151	-0.047	-0.049	-0.29	0.345	0.087	0.437	0.845	-0.204	0.058	0.785	-0.681	0.974	-0.066	-0.282	-0.478	-1.34	0.574	-0.042	-0.588	0.932	-0.595	-0.118	-1.203	-0.559	-0.131	-0.576	0.037	-0.071	-0.038	-0.164	-2.034	-0.024	0.211	-1.008	-0.65	0.042	0.607	0.074	-0.031	-0.55	-0.007	1.118	0.721	-0.588	-0.473	1.203	-0.145	0.327	2.874	0.129	0.122	1.51	0.526	-0.575	-0.405	0.267	-0.327	2.569	-0.053	-0.294	0.034	-0.409	0.033	-0.06	-0.039	0.424	1.828	0.077	-0.459	0.08	0.125	0.098	-0.654	0.204	-0.052	0.041	1.507	-0.678	-0.986	-0.033	0.142	-0.198	-0.22	-0.245	-0.846	0.003	-0.308	-0.583	-0.197	0.032	0.101	0.429	0.33	1.032	-0.001	-0.091	-0.679	0.039	-1.003	-0.018	-0.098	-0.692	-0.749	0.252	0.838	1.076	0.024	0.14	-0.432	-0.437	0.182	0.543	0.11	0.351	-0.348	-0.375	-0.01	0.828	-0.064	1.065	-0.029	0.127	1.042	2.105	-1.096	0.841	-0.224	1.238	-1.577	-0.056	1.293	-0.329	-0.492	2.664	2.196	0.541	0.714	0.025	0.761	-0.098	0.634	-1.048	0.138	-0.033	-8.441	-0.54	-1.451	-0.118	2.466	-5.406	-0.495	0.118	1.677	-0.649	2.314	0.291	-0.02	0.082	-0.022	1.41	-0.203	-0.442	-0.732	-0.371	3.051	-0.065	-0.525	-0.043	-0.302	-1.855	0.245	-0.426	0.798	-0.531	-0.275	-0.665	-0.421	-2.758	-0.808	-0.306	-0.002	-2.975	-0.862	1.607	0.599	3.511	-0.569	-0.742	-0.607	-0.248	0.278	0.536	-0.12	0.625	0.103	-1.61	-3.241	-0.154	0.057	-0.0	0.429	-0.388	0.758	-0.036	-0.323	-1.136	-0.241	-0.385	-0.1	0.036	-0.354	-0.922	-2.336	0.247	-1.214	-0.129	0.151	0.024	0.685	-0.036	-0.04	0.308	-0.109	0.278	0.402	-0.047	0.267	-0.434	0.056	0.363	0.221	-0.049	-0.015	-0.081	0.668	1.415	0.221	-2.571	1.321	-0.172	-1.522	1.626	-1.562	-0.282	-0.701	-0.438	-0.095	1.253	-0.305	1.323	-0.291	-0.88	-0.117	-0.229	0.075	1.41	0.481	0.705	0.264	1.119	-1.576	2.986	-1.049	-0.002	0.071	-4.176	0.934	0.344	-0.397	0.44	0.38	-0.096	-0.064	0.305	-1.296	0.852	0.811	-0.994	1.898	0.128	-0.41	-0.02	-0.665	-0.083	0.143	-0.006	0.379	-4.007	-0.355	0.886	0.115	-2.646	-0.649	2.053	0.027
X18280	X35665	2.296	-3.245	0.968	-1.137	1.685	0.148	0.742	0.63	-0.358	-0.97	-0.261	0.529	-0.582	0.311	-0.612	-0.86	-0.035	0.195	-0.425	0.429	1.608	0.931	-0.688	0.164	0.652	-2.267	2.296	-0.846	0.015	0.293	2.008	1.115	0.446	0.694	-0.149	-0.592	0.129	0.098	0.235	0.854	1.92	0.157	0.137	0.763	0.235	-0.127	-3.201	-1.477	-0.165	0.007	-0.904	-0.419	0.007	1.823	1.244	0.365	1.241	4.978	-0.522	0.14	1.143	-0.498	0.181	0.142	0.416	0.778	-1.747	0.22	0.265	2.296	0.48	-0.056	0.182	3.995	-0.176	0.483	0.841	-0.474	-0.178	0.265	0.258	0.321	-0.438	0.171	0.171	-0.472	0.157	-0.02	-0.558	0.358	0.26	0.037	-0.372	0.112	0.409	0.89	0.66	-0.594	-0.065	2.107	0.697	-4.636	0.617	0.143	0.447	0.674	0.421	0.114	-1.209	0.229	0.065	-0.293	0.226	0.252	0.193	-1.131	-2.285	-0.375	0.101	0.693	0.321	0.177	1.737	0.047	0.2	0.771	0.027	-0.041	0.542	2.296	0.385	0.225	0.22	1.139	-0.292	0.111	0.22	1.04	-3.047	0.182	-0.492	0.733	-0.855	0.145	-0.0	1.09	0.156	-0.501	2.296	0.135	0.137	0.549	0.41	0.624	0.959	0.281	0.004	0.552	-0.055	0.454	0.105	0.228	1.71	-1.062	0.255	0.145	0.465	0.419	-0.048	-0.213	-0.61	0.112	-0.423	-1.272	0.286	0.238	0.093	1.24	0.381	0.686	0.167	0.15	-1.309	0.261	-0.072	0.377	1.674	-0.874	-1.098	0.319	0.344	-0.289	0.523	-0.69	0.247	-0.681	0.375	0.595	-2.95	0.854	0.229	1.008	-0.103	0.302	0.179	-0.333	-0.238	-0.126	1.673	0.862	-0.239	0.733	-0.163	0.573	-0.282	0.567	0.567	0.117	-0.18	1.933	1.579	0.325	1.459	0.19	1.923	-0.116	-0.469	1.324	0.316	0.322	1.759	-1.319	-0.47	0.161	0.225	-2.345	1.361	0.262	1.771	-0.262	0.141	-0.259	0.236	0.186	-0.115	-2.627	0.235	0.156	0.738	0.395	-1.092	-0.037	-2.472	0.136	0.215	-2.6	0.239	0.295	0.365	0.138	-0.24	1.234	0.262	0.066	-0.006	0.338	0.036	0.115	0.266	1.185	0.516	0.333	1.044	0.651	0.544	0.141	-0.358	0.234	-0.209	0.202	1.585	1.263	-0.405	0.076	-0.198	0.022	1.052	1.243	-0.923	-0.039	-0.005	0.402	0.242	1.302	0.823	0.191	-0.635	-0.948	-0.048	0.327	0.726	1.357	-0.173	-0.004	0.871	-0.103	0.456	1.738	0.193	-0.127	0.207	-0.407	-1.171	1.217	-0.29	-0.571	-0.304	0.113	0.372	0.168	-0.345	1.307	0.092	0.374	-0.301	1.341	-0.155	0.442	-0.599	0.019	0.461	0.062	-0.13	-1.643	0.244	0.38	-0.119	0.16	1.557	0.331	0.176	0.605	0.197	0.328	0.064	-0.278	0.934	2.031	0.659	0.276	0.129	-1.163	0.065	-0.198	-0.608	-4.227	0.462	0.201	0.183	0.028	0.928	0.671	0.681	-0.261	0.237	0.848	-0.433	0.248	0.388	0.216	0.12	0.136	0.745	-0.89	0.09	0.623	0.215	0.522	0.107	0.742	0.119
X18280	X37432	0.715	-1.737	-1.011	-0.035	-0.645	0.182	0.126	1.589	-0.433	0.097	-3.383	-0.516	-0.233	0.56	0.95	-1.004	-1.95	0.072	0.351	0.575	2.094	-1.273	0.81	0.056	0.158	0.017	-0.166	-0.801	-0.108	0.736	-0.812	0.554	0.598	0.237	0.135	1.095	0.177	0.352	-0.136	1.329	1.706	0.05	-0.02	0.379	0.145	-0.416	-0.193	0.862	-0.773	0.083	0.663	0.401	-0.119	-4.847	-0.265	-0.529	0.319	5.155	-0.4	0.013	-0.442	1.135	-0.216	0.113	0.06	-1.265	-0.212	0.321	0.178	3.273	0.147	-0.185	0.107	0.24	0.217	0.777	1.298	0.05	-0.854	0.192	-0.508	0.049	-0.596	0.043	0.189	-0.107	0.098	0.114	0.137	0.254	-0.974	0.258	-1.319	0.124	-0.283	0.673	-0.394	-1.45	-0.252	0.455	-0.236	-1.597	-0.015	0.092	-4.003	0.682	-0.66	0.107	1.025	0.179	0.026	-0.657	0.151	0.01	-0.042	-1.402	0.368	-0.001	0.505	-0.509	1.075	0.026	1.746	0.039	0.104	0.79	0.038	0.979	-0.034	3.273	0.234	1.951	0.131	0.169	-0.115	0.148	0.058	0.466	-0.312	0.066	-0.334	0.478	-0.064	2.342	-0.023	1.515	0.171	-0.076	3.273	0.048	0.118	1.125	-0.115	0.107	1.086	-0.239	-0.215	-0.424	0.014	0.329	0.134	0.078	1.953	-0.308	0.739	0.094	0.361	0.248	0.559	-0.307	0.106	0.01	-0.344	-0.231	0.084	-0.151	-0.191	0.363	0.181	0.037	0.135	0.191	-0.814	-0.367	0.214	0.41	-2.506	1.258	0.589	0.091	-0.406	-0.238	0.316	-0.126	0.108	-0.311	-0.13	3.273	0.55	-0.061	-0.105	0.327	-0.059	-2.893	0.162	0.916	0.765	0.647	2.013	-0.607	0.345	0.368	0.455	-5.993	0.054	-0.004	2.713	0.034	0.836	0.326	3.273	-0.259	0.621	0.156	0.022	0.117	-0.054	-1.031	0.161	-0.682	-0.844	2.027	-0.043	-0.043	-0.382	0.362	0.975	-1.253	0.272	0.038	0.543	0.524	-0.531	0.077	0.104	-0.274	-0.069	-0.424	0.87	-0.134	1.677	0.307	1.521	0.099	-0.055	-0.141	0.17	0.116	0.272	-0.609	-0.095	1.413	-0.163	-0.423	-0.254	-0.284	0.045	0.35	0.078	-0.876	0.327	1.541	1.292	-0.649	0.433	0.384	0.087	0.165	-0.288	-0.489	0.939	3.273	0.319	-0.087	-0.07	-0.211	0.354	-0.191	-1.434	0.864	0.027	-0.126	0.459	0.832	-0.033	0.022	-0.034	0.377	-0.404	-0.085	0.302	-0.11	0.525	-0.195	-0.233	0.289	0.253	-0.742	0.139	0.018	0.141	0.635	-0.644	-0.523	-0.454	0.635	0.625	0.102	-1.572	0.062	0.09	0.036	-0.163	-1.828	0.192	-0.244	-0.991	0.536	1.729	0.128	-0.044	-0.436	-0.603	0.635	-0.531	0.414	0.345	-0.053	0.701	0.314	0.009	-0.095	0.115	0.058	-0.166	-2.322	0.797	1.237	0.214	0.18	0.019	-2.524	0.339	0.629	0.136	1.276	-0.576	0.261	-0.042	0.104	2.617	0.298	-0.538	0.094	-0.841	0.032	0.282	-0.145	0.125	0.163	0.122	-0.111	-1.183	0.635	-0.336	-0.229	0.133	0.377	0.355	0.247	-0.068
X18280	X43530	0.231	0.221	-1.409	-0.216	0.284	-0.151	0.046	0.863	-0.814	-0.306	2.174	-1.566	-1.672	-0.3	-0.494	0.472	1.102	-0.089	0.501	0.108	0.171	0.276	-3.281	-0.091	0.648	0.306	0.081	-1.299	-0.001	0.744	0.255	1.728	-0.027	0.379	-0.414	0.635	-0.223	-0.278	0.075	2.252	-0.355	-0.071	-0.274	-0.473	-0.069	-0.664	-2.819	0.384	0.075	0.519	-0.322	0.247	-0.427	9.728	-0.179	0.094	-0.558	-0.673	-0.832	0.066	0.105	-0.48	-0.098	0.522	-0.109	0.482	-0.313	1.02	-0.108	-0.475	-0.342	-2.868	-0.094	-1.085	-0.151	-0.443	0.48	0.043	0.883	0.043	0.213	0.097	-0.184	-0.137	-0.163	-0.238	-0.088	-0.051	-1.158	0.348	-0.632	0.029	-2.239	-0.013	-0.272	-0.426	-0.178	-0.628	0.113	-1.609	-1.076	-0.802	0.003	-0.067	0.294	-0.225	-0.239	-0.129	0.532	0.434	-0.085	-0.284	-0.219	-0.06	0.012	0.356	-0.151	0.547	-0.221	1.464	-0.091	-0.064	0.195	-0.104	-0.121	-1.422	-0.01	-0.867	-0.295	1.464	-0.38	-0.56	-0.189	-0.759	0.842	-0.179	-0.094	-0.647	0.591	0.138	-0.476	-0.422	0.026	1.559	-0.061	0.096	0.06	0.401	-0.023	-0.105	0.049	-0.124	0.623	-0.187	0.841	-0.254	-0.046	-0.224	0.696	-0.022	-0.083	-0.031	0.974	0.586	-0.049	0.05	1.464	-0.258	-0.143	-0.175	0.484	-0.095	0.531	-1.308	0.027	-0.174	0.794	0.952	-0.034	-0.549	-0.04	-0.161	0.124	-0.26	0.798	-0.28	-0.583	-0.019	0.722	0.163	-0.279	0.477	-1.346	0.624	-0.275	-0.193	0.681	0.091	-3.07	0.151	-0.185	0.232	-0.232	-0.222	-0.111	0.412	-0.053	-0.411	-1.261	-0.164	0.212	-1.332	0.136	3.59	-0.292	-0.165	1.148	0.588	0.122	-0.751	0.815	0.177	1.464	-0.016	-0.585	-0.095	-1.143	1.464	-0.046	-0.789	1.334	-2.535	-2.553	-0.141	1.405	-0.86	1.464	2.18	0.421	-0.312	-0.477	-0.339	-0.005	-0.088	0.053	0.528	0.296	0.423	-1.336	0.452	1.875	-0.757	1.152	-0.043	0.358	0.031	-0.083	-0.145	-0.102	-0.9	-0.144	-4.574	0.092	-0.432	-1.006	-0.194	0.444	-1.289	-0.847	-0.456	-0.046	0.142	-0.272	1.464	-0.46	0.537	-0.912	-0.228	0.284	-0.046	0.428	-0.391	1.075	-0.071	-0.264	-0.149	-0.764	0.288	-2.076	-1.062	-0.739	-0.43	-0.544	-1.184	-3.373	-0.103	0.128	0.453	0.411	-0.002	-0.359	-1.884	-0.696	-1.047	-0.008	0.11	-0.955	-1.075	-0.049	0.028	-0.03	0.09	0.851	-0.039	-0.237	-0.346	0.625	0.035	1.101	0.057	-0.568	0.303	-0.136	1.464	-0.454	-0.741	-0.57	0.911	-0.878	0.415	0.313	-0.061	-0.104	0.529	-3.821	-0.034	-0.929	-0.028	-1.801	0.581	0.014	0.742	0.166	-0.68	-0.678	1.464	0.745	-1.963	0.966	0.012	-0.073	-1.229	0.241	0.116	0.376	-2.545	-0.585	-0.233	-0.073	-0.677	-1.862	0.716	-1.923	1.464	1.161	0.14	-0.291	-0.325	-0.356	-0.159	0.021	-0.102	-0.707	0.935	-0.098	-0.527	-0.163	0.433	-0.547	-0.161	-0.225
X18280	X43488	-0.443	1.184	-1.171	-0.719	1.184	0.114	-0.601	1.184	-1.151	-0.637	1.634	1.184	1.184	0.298	-0.905	-0.477	-0.853	0.086	-0.64	-0.289	3.317	1.45	-1.599	-0.011	0.222	-0.872	-2.116	1.184	-0.231	-0.555	0.349	-1.193	-0.327	-1.143	-0.359	-0.932	-0.163	0.661	-1.154	-0.657	1.828	-0.036	-0.34	1.309	-0.182	0.43	0.35	0.909	0.262	-0.535	-0.283	-0.834	-1.416	3.269	-0.717	-1.059	-0.942	3.744	0.488	0.077	1.335	-0.839	-0.044	-0.068	0.32	-2.033	-0.285	0.344	-0.017	-2.802	-0.319	1.184	-0.04	2.129	0.117	-0.829	1.184	0.322	-0.358	0.702	-0.843	0.008	-3.315	-0.481	-0.138	0.42	-0.012	0.055	-4.211	-0.249	0.776	-1.192	-2.199	0.157	0.512	1.807	-1.095	0.745	-0.426	1.363	0.541	-1.895	-0.414	-0.007	-1.155	-0.48	0.461	-0.138	-1.103	1.184	0.08	-1.323	0.291	-0.169	0.119	1.184	-1.903	0.734	-0.299	1.184	-0.496	-0.009	1.036	0.121	-0.1	1.039	0.15	-0.716	1.05	-1.333	0.042	0.35	0.242	2.145	-1.141	-0.194	-0.134	-0.876	1.184	-1.344	0.36	0.469	0.201	-1.509	-0.02	0.6	-0.116	-1.054	1.184	-0.058	-0.076	-0.763	-1.215	0.159	0.702	-0.267	0.235	0.618	1.184	-0.215	-0.026	-0.135	0.017	1.184	-1.377	0.064	1.184	-0.364	-0.445	-0.361	-3.053	0.139	-2.639	-0.153	-0.167	0.09	0.526	-0.347	0.862	1.045	0.08	0.162	0.443	0.045	1.184	0.142	-1.264	-1.974	1.184	-0.035	1.184	-1.046	-1.652	-0.522	-0.309	-0.806	0.175	0.143	-2.837	-0.573	-1.006	-2.946	0.094	0.55	-0.123	1.184	-0.627	0.41	-2.25	-1.016	0.65	1.184	0.549	-0.063	1.184	0.001	1.184	0.501	-0.043	-2.21	1.184	-0.557	1.184	0.099	0.959	0.102	0.761	0.832	-0.133	-0.648	4.759	-2.282	0.91	0.125	1.047	-1.96	1.184	0.685	-1.891	0.152	-2.294	-0.456	-0.063	0.058	0.023	-0.375	-0.004	0.369	1.184	-0.461	-1.243	-0.099	1.279	-0.011	0.105	0.566	0.141	-0.66	-0.118	0.105	-0.008	-0.725	0.099	-0.241	-0.201	-0.286	-0.384	-0.621	-0.172	1.184	0.097	-0.208	1.184	-0.033	-0.731	0.46	-0.756	0.194	-0.89	1.184	-0.351	1.184	0.042	-0.02	0.34	-0.07	0.021	-0.953	0.394	0.075	-0.023	1.2	-0.015	-0.027	-0.719	-0.057	-0.172	-0.084	-0.1	0.104	0.173	-0.694	0.348	0.95	0.55	0.407	-0.22	-0.293	-0.019	-0.28	0.1	-0.297	-0.832	1.184	-0.305	0.463	-0.008	0.01	-0.164	-0.001	0.687	0.841	0.741	-1.66	0.535	-0.791	-0.577	1.184	0.511	0.362	-0.328	1.184	-0.084	-0.004	1.184	0.422	0.163	-0.46	1.184	0.366	-0.02	0.264	0.32	-0.243	0.123	0.181	0.791	2.665	-0.661	0.192	-0.179	-0.013	-0.929	0.179	-1.013	0.629	-0.179	0.208	0.005	0.317	1.707	0.334	1.135	-0.546	1.184	0.547	-0.064	-0.171	-0.148	0.055	-0.051	-0.042	0.115	-1.165	0.194	0.137	-0.162	1.419	-0.321	0.677	0.214
X18280	X48434	0.372	0.687	-0.959	-0.377	-3.613	0.332	0.914	1.082	-1.914	-0.607	-0.873	-0.64	0.058	-0.443	0.352	0.508	0.804	-0.133	-1.619	0.224	1.351	2.497	-0.514	-0.028	-0.097	-0.805	0.456	-1.07	0.03	0.495	1.699	0.228	-0.337	1.082	-0.251	-1.186	-0.057	-0.221	-0.996	0.612	-0.776	-0.018	-0.349	-0.055	0.068	0.351	-2.11	-0.525	0.217	-1.419	-1.47	0.591	0.962	-1.235	0.582	-0.969	1.724	-2.017	-0.773	-0.122	0.716	-0.778	-0.01	-0.089	0.248	0.206	-0.623	-0.057	-0.214	1.082	-0.191	1.082	-0.073	2.757	-0.202	-0.769	1.082	0.25	-0.214	-0.022	0.242	0.304	-1.043	-0.116	-0.043	0.158	-0.066	-0.085	1.082	-0.222	-0.628	-1.826	1.082	-0.164	-0.264	-0.669	0.237	0.381	-0.424	-1.224	-0.55	1.082	0.175	-0.053	-1.259	0.204	0.381	0.131	-0.4	1.082	-0.125	-0.397	-0.266	-0.191	-0.063	0.086	-0.642	-0.511	-0.313	1.082	0.376	-0.054	-0.945	0.065	-0.136	0.584	-0.161	-0.674	-0.705	1.082	-0.31	2.523	-0.321	-0.896	-0.677	-0.22	0.059	-0.808	-0.044	-0.842	-0.259	0.388	-0.199	2.578	-0.08	-0.86	-0.15	-0.529	1.082	-0.098	0.012	-0.713	-1.087	-0.426	0.609	-0.021	0.016	-0.031	0.378	-0.701	0.026	0.006	1.082	-2.052	1.082	0.013	-1.129	-0.37	0.105	0.81	1.082	0.081	1.082	-0.984	-0.329	-0.175	0.088	-1.007	0.764	-0.018	0.372	-0.12	-0.406	0.105	-0.282	-0.283	-2.185	1.082	-0.094	0.349	-0.856	-0.298	-0.491	-0.345	0.004	-0.333	-0.331	1.082	2.546	0.105	-0.346	-0.031	-0.273	-0.747	0.418	0.181	0.394	0.332	-1.88	0.199	0.237	-1.349	0.464	0.201	-0.41	0.146	1.082	0.418	-0.872	-1.851	1.082	-0.077	-0.962	-0.019	1.313	-0.143	-0.044	-0.743	-0.275	1.023	-2.437	-1.903	2.518	-0.153	-0.503	2.204	1.082	-1.224	0.915	1.681	-3.847	1.322	0.615	0.068	-0.071	-0.427	0.448	0.293	-0.427	0.315	-1.588	0.608	-1.851	0.076	-0.281	4.494	0.083	0.926	0.448	-0.698	-0.17	-1.968	-0.216	-0.924	-0.777	-0.301	-0.496	1.381	-0.659	-1.617	-0.348	-1.626	1.082	1.082	0.051	-0.737	1.627	-0.236	-0.82	1.082	1.082	-0.344	-1.064	-0.132	-0.223	1.267	0.589	-1.969	-1.568	-0.819	0.026	1.61	0.257	-0.91	1.082	0.013	-0.261	0.268	-0.8	0.176	1.082	-2.842	-0.107	0.228	0.465	0.352	0.379	0.593	-0.131	-0.497	-0.115	-0.645	1.454	1.082	0.381	-0.147	-1.19	-0.073	-0.757	-0.108	-0.659	1.082	-0.927	-0.286	-1.891	-0.737	-0.555	1.082	-1.547	-0.03	0.449	-2.049	0.053	-1.375	-2.422	0.344	0.294	-0.453	1.082	-0.407	0.056	0.534	-0.167	-0.535	-0.533	1.082	1.082	3.076	0.704	0.13	-0.206	-1.916	0.376	1.001	-0.922	2.778	-0.919	0.144	0.051	0.19	-1.411	-0.304	-1.455	1.082	-0.007	0.096	-0.308	-0.269	0.296	0.015	0.089	0.076	-0.978	-1.282	-0.297	-1.425	0.064	-0.891	0.565	-0.953	0.148
X18280	X46539	0.536	0.183	-0.404	-0.145	0.25	0.09	0.208	0.718	-1.074	-0.475	-0.175	0.187	-1.072	-0.09	-0.664	0.418	0.076	0.088	0.873	-0.075	0.897	0.405	-1.626	0.042	0.092	0.068	-0.483	-0.389	-0.046	0.679	0.646	0.19	0.18	-1.016	0.068	-0.226	0.112	0.109	-0.253	0.29	0.035	0.038	0.18	0.033	0.028	-0.557	0.172	0.505	-0.45	-0.085	-1.441	0.65	0.924	10.843	-0.09	-0.155	0.119	0.828	-0.549	0.018	0.622	0.524	0.019	0.068	0.043	-1.002	-0.536	0.285	0.048	-2.387	0.248	-0.691	0.055	4.454	0.156	0.281	-0.178	0.02	-0.69	0.253	-0.061	0.192	-1.314	-0.0	0.003	-0.337	0.018	0.03	-1.26	0.043	-0.008	-0.108	-1.004	0.004	0.275	0.395	-0.252	-0.704	0.167	0.843	0.26	-0.306	0.207	0.039	-0.732	0.39	-0.015	-0.012	0.158	-1.356	-0.054	-2.535	0.237	-0.033	0.08	-1.458	-0.228	-0.416	-0.117	0.364	-0.041	0.041	0.821	0.112	0.072	-0.377	-0.023	0.0	0.473	-0.412	0.245	-0.179	-0.194	0.954	-1.569	0.028	0.134	0.279	-0.265	-0.124	-0.085	0.295	-0.168	0.172	0.015	0.426	0.001	-0.5	-1.467	0.05	0.072	0.318	-0.373	-0.016	0.392	0.036	-0.066	0.128	-0.079	0.162	0.095	0.107	1.365	0.395	0.961	0.09	-0.78	-0.041	-0.147	-0.148	0.221	-0.03	-1.016	-0.363	0.265	0.079	-0.042	-0.464	0.246	0.091	-0.025	-0.004	-0.389	0.145	0.821	-0.018	-0.093	0.408	0.356	0.353	0.473	-0.346	-0.72	-0.304	-0.228	-0.294	0.088	-1.725	-1.286	0.051	-0.311	-0.327	-0.2	-0.272	0.006	-0.147	0.311	0.363	-0.41	-0.619	0.407	1.07	-0.349	-2.334	0.279	0.432	-0.287	-0.027	0.136	0.456	0.87	0.143	-0.885	0.116	0.981	0.007	0.551	-0.037	0.596	-0.404	1.789	1.762	0.638	-0.102	-1.293	-1.401	2.718	2.229	-0.499	1.079	-0.809	-0.226	0.084	0.088	0.049	-0.693	0.222	-0.011	-0.693	-0.251	-1.662	0.098	-0.443	0.038	-0.244	0.911	-0.023	0.766	1.203	1.222	-0.106	0.536	0.358	-2.501	-0.743	-0.738	-0.432	-0.886	-0.817	0.861	0.355	-0.81	2.718	0.644	-0.458	-0.242	-1.871	0.235	-2.197	2.718	2.718	1.077	-0.344	-0.025	-0.169	-0.144	0.351	0.957	-0.322	0.311	0.109	-2.262	0.205	0.394	-0.129	0.096	-1.017	-0.174	-0.298	-0.878	0.593	-0.454	-1.134	-0.012	-0.715	0.396	-0.037	0.378	0.051	-0.319	0.181	-0.221	-0.166	1.161	-0.784	-0.077	-0.935	0.04	2.213	0.054	0.852	2.718	-0.099	0.111	2.718	-0.017	1.973	1.155	0.334	-0.265	-0.011	0.167	-0.258	-1.718	1.228	0.942	0.234	0.09	2.718	-0.072	0.077	-1.474	0.702	0.184	0.01	-0.892	1.034	-1.122	1.083	0.398	-0.483	-0.063	0.728	-0.627	-2.494	-0.415	0.711	-0.141	0.193	0.529	1.944	-1.01	-4.138	-0.323	2.718	0.503	0.037	0.312	0.036	-0.01	0.176	-0.138	-0.932	0.608	0.144	-0.182	-0.033	0.484	0.043	0.755	-0.038
X18280	X15720	-2.652	-1.351	0.68	-0.643	2.528	0.153	1.105	2.528	-1.674	0.073	0.394	0.197	-0.923	-0.34	-0.782	-0.414	2.528	-0.065	-1.842	0.66	2.612	2.251	-2.501	0.09	0.989	-0.328	1.067	-1.477	-0.061	-0.535	-1.616	0.443	0.449	-1.282	-1.313	-1.47	-0.104	0.806	-0.682	1.266	0.035	-0.013	-0.648	0.19	0.027	-0.146	-5.126	-1.064	-0.44	-0.519	-1.684	0.653	-1.362	4.458	1.452	-0.399	1.776	0.778	-0.513	0.016	0.241	-0.386	-0.04	-0.021	0.105	0.181	-1.296	0.064	0.328	2.528	0.75	-2.376	-0.044	3.656	0.162	-0.329	2.528	-0.287	-0.938	0.229	-0.197	-0.342	-2.418	0.128	-0.032	-0.66	-0.053	-0.084	-3.282	0.231	-0.57	-0.916	0.456	-0.02	0.273	0.341	0.052	-0.797	0.123	1.22	-0.38	0.084	0.364	-0.048	-0.122	0.182	0.091	0.094	-2.347	-0.3	-0.058	-1.398	0.066	-0.286	-0.114	-1.02	-0.83	0.77	-0.565	2.528	-0.439	-0.049	1.955	0.302	-0.095	-0.46	-0.294	-1.419	-0.353	1.566	-0.558	0.39	0.032	0.255	-1.061	0.367	-0.002	0.643	-1.388	-1.298	0.114	-0.026	-0.252	2.41	-0.063	1.3	-0.118	-0.387	-0.515	-0.002	-0.078	0.406	0.824	0.459	1.512	0.074	-0.301	0.23	-1.178	-0.281	-0.071	-0.048	0.768	0.677	2.528	0.014	-1.597	-0.011	-0.865	-0.157	-0.515	-0.221	-1.497	-0.172	-0.213	0.159	0.729	-0.47	0.419	0.034	-0.027	-0.033	-0.022	0.037	-0.164	-0.119	0.957	-1.789	0.545	-0.126	-1.418	-1.418	-1.779	-0.383	-0.198	-0.278	0.321	0.464	-5.64	-0.403	-0.752	-0.731	-0.472	-0.48	0.132	-0.781	-0.821	0.313	-1.512	-0.319	-0.676	0.104	-0.306	7.278	0.307	0.459	-0.258	-0.017	0.565	-2.257	2.528	0.229	-0.48	-0.055	1.96	-0.171	-1.165	0.784	0.057	-0.016	-1.216	1.699	-1.754	-0.018	0.266	-2.082	1.641	2.369	0.31	-0.537	-1.006	-0.502	-0.01	-0.028	-0.038	0.215	-0.138	-0.028	1.081	0.427	-1.025	-0.233	-2.173	-0.046	-0.062	-1.343	0.105	-0.316	0.457	0.223	-0.181	-0.121	0.046	-0.464	-1.131	-0.097	-0.522	3.089	-0.707	-0.356	-0.136	0.235	0.448	0.889	0.332	-0.205	0.002	0.272	-0.537	1.393	0.317	0.727	-1.082	-0.108	-0.107	-0.289	0.815	1.257	-1.73	0.205	0.02	-0.562	0.004	-0.295	-0.138	0.071	-0.381	-0.972	-0.553	-0.296	0.996	0.988	-0.277	-0.339	0.412	-0.108	0.221	0.572	0.045	-0.091	0.118	-0.42	-1.118	0.881	-0.194	-0.482	-0.823	-0.055	0.47	-0.04	-0.135	1.444	0.436	0.84	-0.245	-0.076	0.113	1.198	-2.3	-0.03	0.462	1.548	-0.081	-0.464	0.078	0.458	0.096	-0.278	0.403	-0.453	0.032	-0.257	0.212	0.024	0.014	-0.79	0.707	-2.434	0.009	0.059	0.118	-1.203	0.119	0.284	0.335	-1.279	0.194	-0.041	0.04	-0.175	2.049	0.671	0.399	-0.053	0.702	0.239	-0.283	0.117	-0.129	-0.056	0.093	-0.12	-0.328	-1.39	-0.166	0.016	0.096	-0.85	-0.313	0.409	0.108
X18280	X33943	2.295	0.755	-0.179	-0.38	-1.697	-0.176	-0.196	1.347	-1.231	-1.071	1.487	0.132	2.295	-0.028	-0.56	2.295	2.295	-0.102	0.549	-0.475	0.606	0.742	-1.518	0.015	-0.188	2.215	-0.14	-1.033	-0.142	-0.01	0.642	-0.507	0.52	0.296	-0.551	1.171	-0.06	-0.036	-0.719	1.16	2.291	-0.055	-0.319	0.419	-0.1	-0.585	-2.845	-0.26	-0.009	-0.61	-0.652	1.055	1.266	5.486	-1.087	-0.457	1.286	4.553	-0.462	-0.1	0.729	-0.602	-0.084	-0.11	0.148	-1.645	-0.669	-0.044	-0.173	-1.108	-0.062	1.234	-0.114	2.266	-0.177	-0.459	-1.348	-0.12	-0.017	0.702	0.62	0.219	-0.672	-0.031	-0.065	-0.415	-0.115	-0.062	-0.084	-0.04	-0.183	-0.337	0.03	-0.149	-0.073	-0.471	0.079	-1.326	-0.214	-0.579	0.307	0.431	0.352	-0.055	-1.616	0.213	-0.221	0.051	-0.576	0.195	-0.148	-1.079	-0.065	0.06	-0.124	-0.097	-0.108	-0.372	-0.26	2.295	-0.766	-0.099	0.095	-0.07	-0.137	-0.576	-0.064	-0.173	0.317	0.139	-0.285	0.286	-0.414	0.097	-0.746	-0.082	0.12	-0.022	-0.507	-0.565	-0.516	-0.086	-0.299	1.258	-0.122	-0.312	-0.174	-0.484	-1.712	-0.13	-0.112	-0.08	0.87	0.326	-0.15	-0.142	-0.121	0.041	0.553	-0.339	0.067	-0.098	0.993	-0.988	-1.445	0.179	-2.073	-0.435	-0.242	0.062	0.104	-0.081	0.148	-0.4	-0.172	-0.167	0.34	0.313	0.82	0.05	-0.125	-0.239	1.153	0.124	1.264	-0.213	-1.08	1.157	-1.257	0.413	-0.541	-0.284	-1.117	-0.371	0.027	-0.68	-0.048	-1.316	1.209	-0.376	-0.579	-0.451	0.098	-0.042	0.071	-0.572	-0.159	0.817	-1.318	0.244	-0.615	-0.882	0.036	-5.417	-1.307	-0.072	0.667	0.371	-0.632	-1.594	2.295	-0.28	-0.497	0.065	-0.452	-0.166	-0.013	-1.513	0.567	0.238	-4.93	0.058	1.574	-0.17	-0.204	-3.269	0.929	3.162	-0.6	0.586	-1.096	0.853	-1.812	0.29	-0.09	-1.064	-0.128	-0.135	-1.508	-0.312	-3.104	-0.486	-3.66	-0.093	-0.222	3.093	0.319	0.288	0.486	0.267	-0.065	0.72	-0.28	-0.93	0.024	0.201	-0.316	-0.088	-0.205	-0.945	0.223	2.295	2.295	0.578	-0.642	-0.524	0.367	-0.032	-0.59	1.397	-0.91	2.295	-2.01	-0.111	0.204	0.248	-0.16	0.584	-0.686	-1.505	-0.075	1.499	0.667	-0.445	-0.714	0.179	-0.108	-1.711	-1.466	0.085	2.295	-0.347	-0.572	0.222	-0.029	0.096	0.91	-0.496	-0.006	-0.402	0.244	-0.468	0.422	0.549	0.199	-0.084	-1.023	-0.117	0.167	-0.137	-1.179	0.179	-1.727	1.16	-2.683	-0.438	0.658	0.732	0.874	-0.268	1.049	-1.685	-0.091	-2.656	-1.092	0.84	0.044	-0.76	0.037	-0.241	-0.174	-0.867	-0.337	-0.307	0.411	2.295	-0.541	0.315	-0.77	-0.179	-0.261	-2.008	-1.574	-0.77	-1.717	-3.789	-0.215	0.442	-0.04	0.052	-2.731	-1.287	1.614	0.106	-1.079	0.246	-0.466	-0.006	0.303	-0.13	0.331	-0.174	-1.104	0.027	-0.246	-1.497	-0.155	-1.653	0.001	0.67	-0.188
X18280	X27710	-0.153	0.603	-0.836	-0.175	-2.288	0.254	-0.278	0.595	-0.357	-0.643	1.769	1.068	0.238	0.062	-1.133	0.319	1.495	0.114	-0.656	-0.695	5.259	-0.772	-0.457	0.003	-0.133	-1.698	-0.777	-0.078	-0.084	0.101	0.671	0.571	-0.071	-1.543	-0.996	0.154	-0.013	0.838	-0.914	-0.037	2.232	0.001	0.094	1.308	-0.071	-0.127	-1.899	-0.31	-1.02	-0.352	0.447	-0.395	-1.05	-1.17	-1.302	-0.023	0.059	4.14	-0.36	0.014	-0.401	-0.565	-0.041	-0.047	0.214	0.429	0.376	0.028	0.361	1.878	-0.191	-0.919	0.055	-0.918	-0.143	0.185	-1.478	0.001	-1.166	0.208	0.56	-0.032	-0.209	0.046	-0.033	-0.399	0.017	-0.022	0.453	0.583	-0.202	0.664	-0.772	-0.779	-0.262	0.847	0.375	0.461	-0.336	-1.783	0.552	0.311	0.797	0.008	-1.175	0.155	-0.203	0.02	0.118	0.107	-0.15	0.765	0.061	0.079	-0.172	0.863	-0.421	0.313	-0.119	0.838	0.39	0.003	0.708	0.211	-0.016	0.374	-0.464	-0.549	0.301	0.255	-0.345	-0.36	-0.285	-0.486	-2.112	-0.235	0.085	2.19	-1.125	-0.014	0.019	0.012	0.214	0.758	0.023	1.036	-0.016	-0.235	-0.824	0.048	0.047	-0.736	-0.949	0.45	0.518	-0.183	-0.031	-0.476	-2.004	-0.271	-0.149	-0.19	0.562	0.847	-1.135	-0.008	-0.242	0.135	-0.004	-0.333	-1.059	0.106	1.301	0.116	0.073	-0.096	0.513	0.835	-0.345	-0.695	-0.206	-0.158	1.325	0.231	-0.115	-0.189	0.396	0.444	1.235	0.238	1.971	-0.122	0.107	-0.175	-0.391	-0.353	-0.178	-0.478	-0.824	-0.063	-1.231	1.326	-0.171	-0.339	0.002	1.137	-0.027	0.287	-1.095	-0.936	-0.235	1.427	-0.933	-2.16	-0.475	0.49	1.218	0.381	-1.09	-0.648	2.437	-0.241	0.776	0.113	-0.504	-0.16	1.212	0.001	-0.191	-0.074	2.562	2.05	4.977	-0.131	0.249	-2.496	-0.461	1.035	0.709	0.259	-0.779	-0.125	-0.678	0.128	-0.001	-0.167	-0.121	-0.857	-1.772	0.201	0.191	-0.257	-1.638	-0.004	0.225	-4.64	0.345	0.06	-0.192	-0.051	-0.323	-0.84	0.095	-0.209	-0.041	-0.224	-0.376	0.016	-0.285	0.208	-0.478	0.708	1.923	-0.097	-0.082	0.141	0.39	-0.283	-0.42	-1.302	0.766	2.509	-1.256	0.042	0.02	0.013	1.367	0.462	0.161	-0.199	0.572	0.286	-0.142	0.726	0.499	0.029	-0.703	0.443	0.022	0.617	0.727	1.71	0.27	1.043	-0.388	0.015	0.174	-0.285	0.063	0.117	0.101	-0.684	-1.105	1.533	0.187	0.6	-1.885	-0.02	1.105	-0.098	-0.104	-0.546	-1.381	1.263	-1.953	-0.438	0.355	1.976	1.577	0.217	0.359	1.181	-0.158	0.112	-3.137	0.228	0.361	-0.677	1.8	0.116	0.165	-2.335	0.653	0.205	-0.443	-0.676	1.487	-1.305	0.093	0.183	-0.012	-5.493	-0.307	-0.108	0.138	0.766	0.031	-0.18	-0.061	1.222	1.045	-0.755	1.048	-0.581	-0.804	0.667	0.307	-0.001	0.24	-0.104	-0.07	-0.144	-1.238	0.526	-0.517	0.507	-0.116	0.268	0.197	0.463	-0.216
X18280	X33946	2.351	-1.683	0.955	-0.659	2.351	0.042	0.043	2.351	-1.563	-1.418	2.084	0.523	0.024	0.465	-1.997	1.065	0.728	0.037	0.782	-0.426	0.734	-0.155	-2.088	-0.199	0.178	1.874	0.636	-0.864	-0.023	0.364	0.762	0.552	0.559	0.586	-0.028	-0.27	0.146	0.324	-0.228	1.318	2.178	0.08	0.311	0.264	0.251	-0.298	-4.701	-0.018	-0.647	-0.652	0.461	0.523	0.786	4.864	-0.094	0.0	0.361	1.082	-0.037	-0.011	0.593	-0.126	-0.197	-0.049	0.334	-0.231	-0.007	0.129	-0.179	-4.275	0.318	1.102	0.082	1.043	0.16	0.167	-0.781	-0.285	1.231	0.553	0.692	0.268	0.081	0.22	0.121	0.033	0.067	0.084	0.575	0.225	0.047	-0.255	-1.695	0.218	0.391	0.186	0.365	0.913	0.52	0.321	0.187	1.292	0.216	0.069	-0.784	0.645	-0.735	0.099	0.339	0.403	-0.187	0.009	0.195	-0.002	-0.146	1.611	-0.648	0.342	0.363	-0.099	-0.442	0.059	1.105	0.056	0.113	-0.052	0.06	0.297	-0.031	-1.389	0.129	-0.277	-0.713	1.18	0.49	0.309	0.101	0.98	-0.366	0.005	-0.401	0.211	-0.244	1.401	0.029	0.157	0.039	0.067	-5.455	0.003	-0.001	0.757	1.361	0.573	-0.083	0.079	-0.079	0.075	0.24	0.304	0.118	0.116	1.76	-0.781	-1.127	0.097	0.806	-0.052	-0.083	0.054	-0.758	0.107	1.46	-1.005	0.417	-0.018	0.263	0.408	0.789	0.689	0.072	-0.027	0.563	0.075	0.113	0.107	-0.026	-0.394	-1.384	0.07	-0.583	-0.257	-0.396	0.104	0.255	0.061	0.24	-0.508	-0.676	0.176	-0.018	1.649	0.088	0.145	-0.127	0.145	-0.209	-0.024	-0.852	0.512	-0.885	-0.141	0.733	-7.705	-0.096	0.18	0.349	0.332	-0.199	1.325	2.182	-0.309	0.077	0.122	-1.967	0.006	-0.346	1.294	0.508	-0.047	-3.493	-1.454	1.355	0.013	-1.159	-0.513	1.091	0.403	0.608	0.678	-0.166	0.397	0.387	0.122	0.041	-1.787	0.109	0.441	-0.317	-0.541	0.709	-0.087	1.632	0.029	-0.121	0.484	0.185	0.398	1.038	-1.097	-0.051	2.351	-0.057	-1.662	-0.34	0.096	-0.17	-0.835	1.164	1.253	0.359	1.14	1.263	0.225	0.332	0.218	0.371	0.158	-0.347	2.351	1.074	2.351	-0.323	-0.265	0.097	-0.116	0.241	0.454	-0.266	-0.262	-0.454	-0.606	0.399	-2.2	-0.329	-0.018	-0.196	-2.225	-1.119	0.017	2.351	-0.062	-0.267	0.657	-2.094	0.337	0.149	-0.058	0.111	0.167	0.144	-1.513	-0.309	0.768	-0.059	0.375	-0.377	0.054	-1.065	0.05	0.132	-0.087	-0.44	0.33	2.351	-0.49	-0.231	0.148	0.633	0.154	0.216	-0.385	-0.056	-0.143	1.557	0.811	-0.211	-0.295	2.351	-0.089	0.115	0.189	0.161	-0.652	-0.159	2.351	0.576	-0.732	-0.897	0.084	0.096	-1.526	-2.048	0.297	0.745	0.411	0.379	0.368	0.011	0.122	1.673	-0.771	-0.205	0.421	-1.343	0.268	0.093	-0.049	0.3	0.127	0.18	0.214	-1.251	0.308	-0.146	-1.198	0.03	-0.218	-0.371	0.662	0.09
X18280	X1587	0.238	0.801	0.032	0.038	-1.578	0.234	0.28	1.227	-0.261	-0.708	0.125	0.059	-0.159	-1.125	-0.685	1.482	1.01	0.027	-0.597	0.601	0.304	0.232	-1.013	0.034	0.283	-2.131	0.012	0.141	0.07	0.088	1.073	0.034	0.175	2.617	-0.679	-0.089	0.041	0.406	-0.546	0.745	0.237	0.068	0.191	0.215	0.13	0.107	-2.227	-0.452	-0.025	-0.864	-1.908	0.613	0.99	4.23	1.467	-0.556	2.567	-0.078	0.146	0.081	1.638	-0.13	0.013	0.086	0.352	0.811	-0.54	0.267	0.196	-1.288	0.032	1.133	0.061	2.463	-0.484	-0.199	-0.069	-0.479	-0.101	-0.289	0.381	0.369	0.186	-0.056	0.088	-0.16	0.059	-0.019	0.73	0.24	0.397	0.405	0.055	-0.164	-0.092	-0.037	0.487	-0.194	-0.266	-1.783	-0.092	0.198	0.581	0.055	0.503	0.243	0.179	0.202	-1.159	0.796	0.02	-0.1	-0.652	-0.041	-0.011	0.387	0.643	-0.901	-0.775	-0.491	-0.237	0.05	0.341	0.144	0.025	0.246	-0.142	-0.569	0.072	2.617	0.071	1.389	0.002	0.035	-0.092	0.087	0.156	-0.27	-0.049	-0.859	0.11	0.508	-0.503	3.758	0.007	-0.232	-0.055	-0.41	0.443	0.002	0.069	-1.871	0.117	-1.079	0.514	0.264	-0.041	0.519	-0.105	-0.415	0.101	0.175	1.319	-0.424	2.617	0.1	0.217	-0.098	-0.107	0.374	0.041	0.147	0.382	-0.477	-0.617	0.011	0.037	-1.161	0.396	0.022	0.182	0.061	-0.803	0.21	-1.528	-0.695	-0.114	-0.611	0.342	0.171	-0.615	0.526	-0.085	-0.609	0.038	-1.019	-0.824	2.617	-1.213	0.275	0.024	-0.761	-0.669	-0.242	0.1	-0.095	0.615	-0.078	-0.428	0.551	-0.412	0.255	0.529	1.589	0.762	0.6	1.382	0.494	0.362	-5.398	2.092	0.579	-0.14	0.151	2.179	-0.117	-1.86	0.189	0.095	0.878	-1.062	2.757	3.846	-0.303	0.035	0.462	0.144	1.541	-0.733	1.234	-1.197	0.17	-0.78	0.107	0.017	-0.866	0.156	-0.82	-0.41	0.294	-1.002	0.264	-0.108	0.034	0.308	1.042	0.097	0.883	0.042	0.958	-0.094	-0.411	0.229	0.477	-1.061	0.511	0.398	1.343	0.158	0.421	-0.868	0.237	0.726	2.617	0.077	-1.088	0.107	0.103	-0.305	-0.017	-0.739	0.859	-0.815	0.117	0.099	0.496	0.395	0.714	-1.066	-0.991	0.332	1.391	0.087	-1.282	-0.364	0.093	-0.369	-0.855	-2.116	-0.198	1.433	-1.122	0.165	-0.049	0.054	0.272	0.262	1.245	0.032	-1.273	0.154	-0.463	-0.097	1.073	0.23	-0.019	-2.032	0.054	-0.054	0.056	0.696	0.928	0.681	-0.234	-0.903	-0.31	0.187	-0.442	-0.107	0.758	0.315	-1.24	0.074	0.072	-0.844	0.896	0.774	-0.062	0.766	-0.003	0.067	-0.727	-0.023	0.275	-0.281	-0.352	0.13	0.131	-0.047	0.366	0.14	-5.622	0.054	0.764	1.393	0.378	-0.173	-0.03	0.13	-0.166	-0.314	-1.332	1.639	0.461	-0.845	0.742	0.031	0.086	0.073	-0.009	0.14	0.047	-0.201	-0.587	0.021	-0.883	0.131	-0.761	0.456	-0.143	0.086
X18280	X1589	-0.198	0.099	0.242	-0.131	-2.313	0.095	-0.327	0.729	1.013	-0.943	0.86	0.624	0.087	-0.229	0.122	1.092	0.931	0.055	0.596	0.22	0.914	-0.738	0.055	-0.028	0.099	-0.024	0.465	-0.055	0.032	0.38	0.748	-0.525	0.279	0.216	-0.205	0.457	-0.064	0.137	-0.338	1.199	0.573	0.013	0.112	-0.647	-0.123	-0.033	-0.194	-0.001	-0.573	0.166	-5.195	-0.017	-0.437	4.972	-0.355	0.175	0.813	-0.95	-0.127	0.042	-0.066	-0.396	0.006	0.082	0.257	0.521	-0.521	0.261	0.098	-4.701	-0.061	0.107	0.022	0.406	0.124	-0.659	-0.278	0.158	-0.734	-0.26	0.099	0.386	0.109	-0.065	-0.017	-0.451	0.016	-0.02	-0.356	0.056	0.957	0.418	-0.898	0.07	-0.479	-0.123	-0.075	-1.479	-0.062	-0.914	0.093	-0.44	0.215	0.01	-0.5	0.025	0.092	0.124	0.285	-0.368	-0.099	-1.809	-0.039	-0.178	-0.016	0.154	0.384	-0.037	-0.253	-0.247	-0.164	0.011	1.195	0.099	-0.019	0.699	-0.202	0.029	0.168	0.361	0.711	0.218	0.101	0.041	1.399	0.097	0.356	0.095	-1.283	-0.453	0.297	0.647	-0.194	1.658	-0.034	0.271	-0.086	-1.091	-5.759	-0.003	0.055	0.168	-0.32	-0.06	0.594	0.219	-0.411	0.378	-0.746	0.211	0.068	0.369	1.737	0.136	1.209	0.047	0.054	-0.045	-0.349	-0.362	0.414	0.06	0.469	-0.669	0.047	0.185	0.215	-0.315	0.834	-0.332	-0.151	-0.12	-1.107	0.206	-0.807	-0.484	0.45	-0.008	-1.2	0.534	-0.104	-0.488	0.36	-0.501	0.071	-0.835	-0.221	-1.817	-3.648	0.123	-1.048	1.352	-0.214	-0.034	-0.051	0.632	0.456	0.119	-1.054	-0.235	-0.144	0.852	0.025	-1.105	0.94	0.261	-4.021	0.311	0.439	-0.503	0.669	0.455	0.816	0.11	2.888	-0.105	-0.061	0.44	0.168	-0.16	1.843	1.396	-0.439	-0.088	1.651	-0.384	1.212	4.624	-3.331	1.558	0.504	-0.746	-0.182	0.001	0.007	-0.695	0.136	-0.162	0.275	0.346	1.655	-0.605	0.275	0.02	-0.123	1.069	-0.009	0.729	0.621	0.313	-0.217	-0.549	0.487	-0.173	-1.102	0.748	-0.334	1.489	-0.732	-0.09	-0.21	-0.178	0.984	1.294	1.154	-0.168	-0.823	0.171	-0.983	1.243	-1.254	1.127	-0.868	-0.047	-0.044	-0.13	0.894	0.51	-1.045	-0.508	0.179	0.659	-0.006	-0.757	0.479	0.019	0.503	-0.705	-1.13	-0.598	1.06	0.972	-0.777	-1.066	-0.926	0.597	0.432	0.001	0.044	0.314	0.148	-1.193	-0.095	1.193	-0.124	0.018	-0.542	-0.005	0.151	-0.031	0.184	1.189	-0.403	0.206	-0.794	-1.07	-0.688	1.875	0.094	0.075	0.041	0.726	-0.107	-1.269	-0.553	0.502	0.422	-0.391	1.648	-0.184	0.151	-2.317	0.23	0.039	-0.28	-1.17	0.582	-2.082	0.048	0.352	-0.053	-0.651	-1.386	0.245	1.796	0.137	0.219	-0.214	0.136	0.219	-0.454	-0.512	4.444	1.114	1.072	0.504	-0.31	-0.004	-0.357	-0.09	0.199	0.001	0.13	0.334	-0.077	0.068	0.113	-0.567	0.18	0.71	0.152
X18280	X32377	1.064	-0.327	-0.054	-0.277	0.427	0.157	0.063	0.864	-0.154	-0.879	-0.171	0.779	-1.083	0.129	-0.38	0.703	0.368	0.019	1.199	-0.212	0.807	0.138	-1.468	-0.038	-0.308	0.111	-1.161	-0.609	-0.041	0.444	-0.471	0.686	0.038	-1.54	-0.076	-0.311	0.057	0.068	-0.221	0.103	0.673	-0.009	0.162	-0.214	-0.036	-0.559	-2.035	0.385	-0.505	0.167	-1.913	0.116	-0.719	10.162	-0.762	0.183	0.475	-0.595	-0.469	-0.112	-0.026	0.719	-0.033	0.008	-0.09	-0.784	2.216	0.157	-0.111	-11.276	0.278	-1.51	-0.033	0.883	0.223	0.075	-1.023	-0.025	-1.369	0.026	0.248	0.282	-0.102	0.117	-0.12	-0.112	-0.037	-0.01	0.127	-0.097	0.046	-0.477	-1.143	-0.015	-0.315	0.772	-0.075	-0.924	0.259	1.675	0.217	-1.886	-0.053	-0.026	-0.401	0.134	-0.018	-0.068	0.971	-1.077	-0.058	-0.993	-0.028	-0.261	-0.038	-0.602	-0.115	-1.098	-0.254	0.3	0.302	-0.028	-0.029	0.135	0.021	-0.958	-0.047	-0.327	0.007	0.604	0.091	-0.583	-0.241	0.468	0.54	-0.153	0.088	0.011	-0.212	0.002	0.149	0.642	-0.079	-0.575	-0.051	0.469	0.006	-0.161	-4.116	-0.053	-0.005	-0.091	-0.494	-0.121	0.63	-0.205	-0.057	0.144	0.27	0.12	-0.031	-0.013	1.46	0.119	0.619	-0.04	0.42	0.111	0.074	-0.323	0.625	0.023	-1.442	0.119	0.348	-0.056	0.015	-0.815	0.601	-0.093	-0.146	0.442	-0.646	0.171	1.331	-0.043	0.686	0.628	-0.251	0.183	-0.497	-0.748	0.575	-0.579	-0.325	-0.718	-0.117	0.051	-2.234	-0.065	0.003	0.802	-0.164	-0.434	-0.071	0.398	0.456	0.124	0.115	-0.631	0.438	1.103	-0.535	0.155	-0.225	-0.002	-1.011	0.043	-0.189	-3.23	1.84	-0.255	0.774	0.097	0.622	-0.022	0.391	-0.339	0.072	-1.044	-1.509	-0.521	-0.916	-0.071	0.467	-2.099	1.664	0.439	-1.873	1.409	0.699	-0.531	-0.374	-0.015	-0.035	-0.545	-0.07	0.005	-0.226	-0.133	0.722	-0.299	-0.779	-0.025	-0.23	-0.618	-0.001	0.249	0.621	-0.2	-0.187	0.191	-0.058	-1.087	-0.766	-0.2	-0.393	-1.567	-0.389	1.469	0.06	-0.124	0.194	-1.42	-0.891	0.126	-0.111	0.12	-0.71	0.944	-0.188	1.222	-0.875	-0.144	-0.101	-0.233	0.888	0.601	0.635	-0.141	0.204	-0.05	0.343	-0.675	-0.005	0.058	0.174	-0.379	-0.82	-0.156	0.529	0.603	-0.766	-0.113	-1.017	1.207	-0.052	-0.091	-0.002	0.221	0.165	-0.273	3.182	0.997	-0.286	0.126	-0.25	-0.038	-1.193	-0.031	2.772	1.153	-0.745	0.321	2.359	-0.26	1.769	1.667	0.021	-0.553	0.276	0.082	-0.113	-0.6	0.31	0.799	0.118	-0.207	1.296	-0.284	0.029	-0.166	0.682	-0.088	0.093	-1.382	0.285	-1.066	-0.301	0.277	-0.059	-0.062	-0.222	-0.092	0.505	-1.987	0.328	0.132	0.086	0.301	2.257	0.054	1.545	-0.255	0.498	0.889	-0.058	0.135	-0.073	-0.109	0.109	-0.162	-0.93	0.291	-0.102	0.888	-0.079	-0.056	-0.141	0.819	0.18
X18280	X33950	0.593	1.029	0.336	-0.061	0.936	0.296	0.541	1.332	-0.775	-0.801	0.133	0.584	-0.377	0.241	-0.185	1.557	1.027	0.147	0.632	-0.281	3.323	-0.039	-0.357	0.148	0.281	-0.293	0.517	-0.08	0.179	0.29	2.083	-0.727	0.347	1.178	-0.139	0.427	0.023	0.209	-0.468	0.54	1.48	0.138	0.196	0.019	0.075	0.347	-3.638	0.329	0.118	-0.223	-4.974	0.072	1.072	4.97	0.223	-0.29	1.634	1.212	0.129	0.097	1.222	0.011	0.148	0.127	0.494	0.717	-0.732	0.354	0.265	-1.001	-0.103	1.162	0.079	4.771	0.064	-0.55	-0.945	-0.108	0.009	-0.372	0.467	0.585	-0.101	-0.042	0.156	0.14	0.141	0.002	0.733	0.179	0.658	0.831	0.059	0.034	0.278	0.167	0.409	-0.225	-0.031	-1.738	0.374	0.3	0.409	0.132	0.158	0.197	-0.12	0.285	-0.276	0.781	0.145	-0.264	0.167	-0.161	0.166	-0.66	0.176	-0.274	0.16	-0.296	0.248	0.113	0.308	0.092	-0.092	-0.8	0.169	-0.516	-0.344	0.436	0.278	1.657	0.016	-0.031	1.933	0.249	0.122	-0.264	-0.328	-0.253	0.252	0.754	-0.301	2.261	0.023	0.192	-0.137	0.152	-1.32	-0.143	0.158	0.172	-0.481	-0.346	0.897	0.226	0.023	0.514	0.069	0.094	0.159	0.056	2.167	-2.148	0.767	0.157	-0.269	-0.015	-0.191	0.325	1.214	0.207	1.515	-0.876	-0.13	0.103	0.09	-1.068	1.298	0.13	0.231	0.055	-0.887	0.227	-1.662	-0.254	-0.028	-0.694	0.289	0.492	-0.23	-0.331	0.24	-0.672	0.209	-0.732	-0.366	-0.278	-1.145	0.457	-1.002	0.383	0.135	-0.16	0.202	1.031	0.195	0.002	-3.732	0.321	0.259	0.415	0.376	-1.737	1.307	0.619	1.984	0.666	-0.365	-1.058	2.122	0.351	0.306	0.152	2.288	0.142	-0.107	-2.583	0.214	0.698	2.903	2.893	5.069	-0.007	0.689	1.447	1.027	1.29	-2.568	1.257	-1.274	0.762	-0.576	0.032	0.144	-1.862	0.228	-0.318	-0.567	0.469	-0.433	0.022	0.062	0.017	0.295	3.253	0.098	0.815	0.29	1.545	-0.052	0.521	0.259	0.676	-0.695	0.428	0.049	0.379	0.099	0.945	-0.672	0.962	0.972	0.764	0.236	-0.984	0.151	-0.149	-0.28	1.595	0.908	1.415	-1.202	0.122	0.134	0.374	0.743	0.731	-2.229	-0.656	0.282	1.346	-0.152	-1.229	1.205	0.09	-1.527	-0.291	-1.142	0.194	1.835	0.042	0.212	-0.178	-0.673	-0.551	0.424	1.036	0.175	-0.279	0.151	-1.591	0.249	1.587	0.146	0.077	-0.945	0.114	0.139	-0.079	0.5	1.405	0.31	0.494	-0.223	-0.34	-0.442	0.258	-1.198	0.173	0.141	-1.285	0.083	-1.938	0.64	0.62	0.341	0.151	1.653	-0.028	0.196	-1.349	0.115	0.015	-0.783	-0.63	0.724	1.15	-0.991	0.275	0.113	-0.372	-0.733	0.804	-0.53	-0.324	0.036	0.014	0.158	-0.027	0.048	-1.122	2.09	1.039	-1.694	0.976	0.063	0.064	0.036	0.144	0.225	0.124	-0.302	-0.968	-0.075	-0.318	0.204	-1.307	0.396	0.001	0.24
X18280	X34387	-0.955	0.407	0.849	-0.933	1.731	0.258	0.27	1.731	0.223	-1.04	-0.253	1.731	-0.574	-0.727	0.231	0.612	1.351	0.124	1.731	0.442	0.706	0.996	-1.53	0.019	0.409	-1.434	0.238	0.19	-0.457	-0.903	1.83	-0.287	-0.53	1.731	-0.359	-0.667	-0.268	-0.55	-0.973	0.384	0.423	0.117	0.568	0.58	0.253	-0.125	1.424	-0.883	-0.662	0.332	-1.118	0.385	-2.385	-2.358	1.006	0.123	1.908	3.792	0.579	0.11	0.667	-1.379	0.141	0.132	0.242	1.731	-0.045	0.382	0.243	1.731	0.057	0.239	0.14	2.383	0.219	0.656	1.731	-0.624	-2.202	0.277	-0.317	0.125	0.439	0.178	0.185	-0.832	0.02	0.017	-0.226	0.336	1.155	-0.545	-0.697	0.086	0.378	0.387	0.389	-1.166	0.589	0.562	0.145	-0.574	0.57	-0.033	1.731	0.542	-0.012	0.211	-0.753	-0.061	-0.067	-0.439	0.236	-0.797	0.175	1.37	-0.203	-1.559	-0.485	0.561	0.013	0.136	1.221	0.178	0.098	0.035	-0.06	-1.172	0.468	1.731	0.477	-0.516	0.314	-1.623	1.731	0.28	0.191	0.193	-1.366	-1.215	-0.059	0.211	-0.3	0.628	0.138	0.131	0.107	-0.352	1.731	-0.025	0.088	-1.25	-1.138	-0.695	0.42	0.398	-0.112	0.737	0.071	-0.311	0.147	0.065	0.534	0.34	1.731	0.09	0.729	0.207	-0.722	-0.586	-0.151	0.176	0.569	-0.309	0.272	0.21	0.099	-0.218	1.279	1.239	0.069	-0.273	-0.38	0.246	-0.151	-0.017	0.116	-0.834	-0.607	0.133	1.731	-0.454	1.143	-0.848	-0.502	0.297	0.179	1.731	-5.093	0.036	0.077	-0.298	-0.412	-1.318	0.12	0.344	-0.406	0.083	-1.139	1.374	-0.169	1.731	-0.334	-3.005	0.83	0.672	1.731	0.046	1.967	-3.858	1.086	1.097	-1.441	0.143	1.282	0.148	-1.14	-0.12	0.154	0.103	1.232	3.8	-0.894	-0.012	0.515	1.877	0.6	0.383	0.303	0.767	-0.175	0.378	1.549	0.151	0.107	-1.386	0.123	-0.608	0.137	0.418	-0.558	-0.027	2.333	0.121	0.181	-0.197	0.141	0.435	-0.393	1.655	-0.104	-0.533	0.243	0.121	-0.092	0.443	0.067	0.588	0.455	1.485	0.103	0.243	0.189	-0.603	-0.03	-0.191	-0.35	0.29	-0.574	1.731	0.84	0.903	0.03	0.162	0.059	0.119	0.796	1.433	-1.501	0.363	0.099	0.863	0.338	-0.728	-0.902	0.153	-1.418	-0.214	0.486	-0.04	0.36	0.12	0.131	1.141	0.252	0.085	-0.434	0.043	0.16	-0.247	0.081	-0.228	-0.634	1.669	-0.084	-0.07	-0.625	0.135	0.664	0.125	0.725	0.674	0.458	-0.203	0.517	0.625	0.405	0.476	0.565	0.252	0.011	0.362	0.034	0.289	0.782	0.636	0.079	-0.136	0.64	0.075	0.17	-0.632	0.296	0.505	-0.326	-0.534	1.036	-5.112	-0.011	0.167	0.257	-0.947	0.225	0.088	0.341	2.126	0.406	0.022	0.174	-0.896	2.983	-0.837	4.064	-0.731	-0.379	0.821	0.064	0.177	0.313	0.171	0.218	-0.044	-0.131	-2.464	0.279	0.164	0.002	-0.315	0.073	0.242	0.239
X18280	X37496	-0.316	-1.681	0.864	-0.677	0.17	0.159	0.506	3.672	-2.093	-0.94	0.151	0.719	-0.025	0.321	0.239	0.675	-0.748	0.009	0.192	-0.058	0.412	1.323	-0.722	0.028	0.39	0.374	0.192	-1.888	-0.143	0.678	1.799	-0.177	0.443	-0.161	-0.656	0.501	-0.068	0.216	-1.215	0.683	0.696	-0.055	-0.284	-0.015	0.172	-0.533	5.492	0.5	-0.848	-0.199	-3.928	0.279	-0.139	3.528	0.534	-0.02	1.035	2.653	-0.947	-0.02	1.199	0.188	0.037	0.091	0.225	-0.79	-1.169	0.405	0.086	-1.979	0.207	-0.752	0.021	1.72	0.082	1.528	-0.47	-0.17	-1.255	0.51	1.761	0.162	-1.328	-0.095	0.185	-0.454	-0.019	0.019	-1.616	0.087	-0.938	-0.251	-3.057	0.085	-0.25	0.005	-0.994	0.34	-0.014	1.491	0.08	-0.349	0.354	0.02	-1.198	0.241	0.215	-0.014	-0.62	-0.01	-0.116	-1.913	0.141	-0.142	-0.008	-0.14	-1.638	1.983	-0.272	0.556	0.053	0.013	1.589	0.107	0.095	0.657	-0.093	-0.585	0.428	-0.869	0.071	-0.892	0.009	0.122	0.85	0.214	0.151	-0.181	-1.051	-0.265	-0.156	-0.08	-0.295	1.927	-0.017	0.55	-0.116	-0.692	-5.771	0.03	-0.002	0.662	0.339	0.272	0.735	-0.908	-0.191	0.15	0.692	-0.104	0.111	0.162	1.326	1.104	-0.204	-0.022	-0.464	0.177	-0.468	-1.209	-1.049	-0.02	-3.3	-0.422	-0.25	-0.033	0.517	0.301	0.472	0.685	0.002	-0.052	0.606	0.133	-0.59	-0.082	-0.772	-1.653	0.417	0.411	1.064	-0.345	-1.267	-0.374	0.027	0.463	0.033	0.985	-3.771	-0.171	-1.209	0.904	0.06	0.457	0.062	0.499	0.523	0.075	1.946	0.605	-0.194	3.672	-0.001	-5.143	-0.059	0.025	1.246	0.097	0.034	0.912	2.92	0.113	-0.863	0.225	0.068	-0.083	-0.09	-0.431	0.165	-0.724	1.304	-2.119	1.25	0.102	0.08	-1.351	1.707	0.271	-1.754	-0.794	-1.637	-0.529	0.661	-0.021	0.007	-0.245	-0.094	0.237	-0.092	0.235	-1.169	-0.393	1.007	0.021	-0.167	-2.323	0.219	-0.373	0.746	-0.623	-0.157	0.084	0.218	0.093	-1.154	-0.083	-0.192	0.064	-0.813	-0.576	0.33	0.798	0.461	0.661	0.745	0.01	-0.394	0.184	-1.489	1.117	0.903	1.647	-1.528	-0.106	-0.25	0.037	1.329	2.127	-0.675	-0.093	0.45	0.384	-0.519	-0.037	-0.31	0.064	-0.205	0.645	-0.003	0.35	0.812	1.212	0.077	0.392	-1.064	0.423	0.658	-0.556	0.081	-0.381	0.103	-0.864	-0.435	1.084	-0.514	0.087	0.228	0.006	-0.122	0.019	-1.01	0.091	-1.166	-0.615	1.279	-0.61	-1.091	1.224	1.142	-0.085	0.164	1.313	-0.176	-0.437	1.365	0.698	0.181	-0.309	1.432	-0.272	0.248	0.596	0.606	0.49	-0.099	1.425	1.126	-1.309	-0.204	0.194	-0.059	-0.053	0.154	0.089	-0.836	0.25	0.26	0.104	0.054	0.102	0.747	0.126	-1.351	2.131	1.099	0.676	-0.042	0.023	-0.339	-0.12	0.231	-0.152	-0.883	0.336	-0.309	-0.092	0.076	-0.612	-0.208	1.044	0.202
X18280	X37076	0.05	-0.718	-0.708	-0.678	-2.928	0.087	0.112	1.179	-0.017	-0.72	2.025	0.293	-1.635	0.138	0.823	-0.339	-0.699	0.05	-0.077	0.002	4.148	0.862	-1.705	0.03	0.554	0.529	0.491	-0.793	-0.006	1.149	0.703	-0.618	0.165	-0.032	-0.393	-2.077	-0.059	0.442	-0.675	1.608	0.071	0.027	0.196	-0.159	-0.008	-0.239	3.077	0.432	-0.26	-0.153	-2.731	0.521	0.574	7.074	-0.483	0.069	0.683	-0.477	-0.779	0.072	0.277	-0.388	0.045	0.074	0.154	-0.103	-0.708	0.32	0.191	-0.857	0.147	-0.267	0.037	3.785	0.136	0.252	-0.398	0.112	-2.118	0.423	-0.573	0.241	-1.899	-0.257	-0.001	-0.316	0.015	-0.092	-4.069	0.012	-0.391	-1.741	-2.259	-0.098	-0.125	0.235	-0.103	-4.011	0.046	-0.684	0.524	-0.842	0.269	0.031	-1.04	0.165	0.342	-0.146	0.468	-0.195	-0.25	-2.798	0.004	-0.062	-0.041	-0.468	0.356	-0.74	-0.395	0.005	0.119	0.032	1.497	0.183	0.05	-0.383	-0.247	0.223	0.212	-0.474	0.061	0.255	0.249	0.36	0.995	0.261	0.096	-0.314	-2.807	-0.613	0.26	0.434	-0.314	1.501	-0.008	0.595	-0.023	-1.41	-1.847	0.052	0.04	-0.439	-1.438	-0.147	0.55	-0.081	-0.171	0.244	0.165	-0.064	0.109	0.128	2.159	-0.05	1.882	0.087	-0.418	0.591	0.183	-0.344	0.972	0.034	-1.31	-0.33	0.214	0.142	0.291	-0.552	1.482	0.546	-0.076	-0.014	-0.319	0.149	-0.506	-0.362	-0.453	0.696	0.075	0.278	-0.421	-0.921	0.371	-0.696	0.03	-0.551	-0.331	0.44	-3.263	0.619	-1.07	-0.062	-0.384	-0.269	-0.083	0.551	0.821	0.427	1.117	-0.016	0.106	0.654	-0.455	-2.314	1.362	0.266	1.213	0.483	-1.022	-1.676	2.756	-0.496	-1.344	0.138	1.295	-0.045	0.436	0.445	0.223	-0.641	-0.67	-0.401	-0.964	0.132	1.012	-1.453	2.254	2.926	0.46	-0.158	-0.443	-0.301	-0.599	-0.039	0.02	-0.571	-0.004	0.213	0.05	0.152	0.393	-0.371	1.008	0.037	-0.124	-1.091	0.245	0.151	0.871	-1.541	-0.274	1.519	-0.047	-1.543	-1.285	-0.101	-0.776	-0.574	-0.821	0.923	0.267	0.712	0.379	0.957	0.285	-0.05	-0.298	0.23	-0.638	1.603	0.361	0.639	-1.626	-0.012	-0.08	-0.395	1.036	0.552	-1.285	-0.114	0.164	1.651	0.267	0.11	0.322	0.085	0.924	-0.107	-0.926	0.008	-0.374	1.99	-0.081	-0.134	-0.319	0.25	0.533	0.235	0.101	-0.152	0.143	-0.417	-0.815	2.021	-0.119	-0.038	-0.381	0.022	-0.043	0.06	-0.434	0.482	-0.687	0.123	-0.653	-0.099	-1.618	0.135	1.968	0.088	0.324	0.514	-0.17	-0.361	-0.669	0.925	0.175	0.029	1.995	-0.473	0.176	-0.588	0.543	0.197	-0.273	4.767	0.901	0.294	0.108	0.287	0.047	2.125	-0.564	-0.106	0.51	0.146	0.322	-0.163	0.055	0.486	-0.058	-0.324	2.882	1.303	1.324	0.669	0.222	0.197	-0.332	-0.056	0.149	-0.048	0.264	1.718	-0.334	-0.6	-0.053	-0.744	0.316	1.05	0.15
X18280	X48187	1.859	0.616	0.308	0.005	1.629	0.268	-0.104	1.326	0.519	-0.69	-1.125	1.383	-0.616	0.028	-0.491	1.593	-1.7	0.132	1.702	0.302	-1.517	-1.487	0.554	-0.188	-0.39	-0.131	-0.049	0.173	-0.022	0.546	0.097	0.645	0.311	0.396	-0.179	0.944	0.011	0.078	-0.346	-0.328	1.006	0.067	0.264	-0.189	-0.088	-0.528	-2.462	0.264	-0.33	0.082	-0.398	0.299	-0.683	2.003	1.791	0.095	0.828	-7.734	-0.459	-0.027	-0.147	-0.358	0.001	0.095	0.269	0.321	0.219	0.257	0.208	-2.259	0.267	1.178	0.069	-0.056	0.251	-0.31	-1.527	0.278	-0.081	-0.063	0.446	0.485	-1.526	-0.186	0.094	-0.06	0.071	-0.057	1.281	-0.127	0.299	0.049	-1.787	0.059	-0.47	0.573	-0.011	-0.981	0.061	-0.525	0.06	-0.227	0.433	0.066	-2.591	0.01	0.302	0.16	1.011	0.174	-0.027	-2.516	-0.14	-0.124	0.096	0.343	0.909	-1.698	-0.061	-0.309	0.288	0.066	-0.773	0.186	0.036	0.631	0.206	0.387	0.139	1.364	0.053	0.472	-0.006	0.121	1.349	-0.016	0.185	0.806	-0.823	-0.391	0.471	0.796	-0.058	0.351	0.033	0.488	0.083	0.081	-1.52	-0.035	0.102	0.299	-0.037	0.054	0.629	0.153	-0.233	0.935	-0.171	0.249	0.098	0.212	1.819	-0.211	1.373	0.096	0.957	0.085	-0.159	-0.433	0.551	0.13	0.177	-1.119	-0.004	0.129	-0.247	0.129	0.5	0.29	-0.045	-0.042	-0.986	-0.733	-2.512	-0.661	1.009	-0.306	-1.844	0.499	-1.259	-0.077	0.236	-0.289	-0.139	-0.543	0.167	-1.651	-2.351	0.735	-1.334	0.292	0.006	0.755	0.073	-1.203	0.919	-0.069	0.142	-0.343	-0.099	1.07	0.368	-1.809	0.248	0.446	-0.612	0.19	0.108	-3.194	-0.339	0.501	0.504	0.149	3.857	0.101	0.341	0.788	-0.456	-0.241	-0.044	-0.233	1.136	-0.195	-0.15	-0.259	1.243	2.159	-0.08	1.092	-1.1	-0.107	-0.326	0.093	0.064	-1.038	0.134	0.285	0.45	-0.025	1.463	-0.528	3.123	0.048	-0.197	4.059	-0.102	1.304	0.312	2.041	-0.008	1.125	0.285	-1.275	0.212	0.664	-0.274	-1.397	-0.827	1.889	-0.111	0.135	0.824	0.999	-0.642	0.035	-0.832	0.264	-0.279	1.05	-0.034	1.656	0.147	-0.216	-0.078	-0.113	0.845	0.032	-0.433	-0.756	0.283	0.739	0.373	0.182	-2.005	0.017	-0.49	0.126	-1.039	0.175	0.795	1.22	-0.551	-0.876	-0.599	0.295	0.347	-0.628	0.119	1.068	0.101	-0.478	0.199	1.366	-0.403	0.333	-0.989	0.073	0.303	0.076	1.275	1.167	-0.662	0.06	0.931	-0.262	0.292	1.439	0.01	0.031	0.248	0.562	0.014	-0.547	0.429	0.55	-0.122	0.01	1.125	-0.274	0.045	-0.308	0.062	0.127	-0.395	-0.489	1.279	-1.825	0.219	0.259	-0.06	1.021	-0.79	0.551	-0.024	0.26	-0.402	0.245	0.136	0.761	1.478	-1.104	3.448	0.855	0.437	0.631	0.265	0.069	-0.429	-0.01	0.247	-0.14	-0.796	1.405	0.037	0.182	0.035	0.19	-0.162	0.513	-0.055
X18280	X33939	0.979	-0.982	-0.091	-1.452	-0.83	0.339	-0.23	0.792	0.369	-0.34	0.316	0.918	-0.256	-0.014	0.022	0.721	0.65	0.072	0.821	0.281	0.636	-0.933	0.025	0.032	0.33	0.04	0.53	-0.391	-0.175	0.531	2.32	0.036	0.659	0.012	-0.293	-0.261	-0.173	0.239	-0.91	0.522	1.459	0.043	0.202	-0.192	0.037	0.094	-1.393	-0.098	-0.024	-0.33	-3.741	0.378	-0.282	2.625	0.184	-0.215	0.854	0.891	-0.064	-0.014	0.723	-0.081	0.022	0.108	0.433	0.661	0.059	0.116	-0.006	-2.701	-0.048	0.313	0.042	0.414	0.253	0.052	-0.826	-0.039	-1.487	0.027	-0.011	0.269	-0.272	-0.142	0.119	0.061	0.033	0.023	0.621	0.083	-0.069	1.426	-0.592	0.209	0.004	-0.129	-0.653	0.161	-0.313	-1.096	0.527	-1.301	0.36	0.034	0.019	0.205	0.0	0.044	0.706	0.026	-0.668	-2.2	0.101	0.074	-0.102	-0.666	-1.065	0.471	-0.07	-0.926	-0.553	0.029	1.021	0.207	0.04	0.708	0.006	-0.193	1.904	0.516	0.026	0.96	0.138	0.507	1.666	0.18	0.221	0.237	-1.791	-1.276	0.118	1.002	-0.084	1.074	-0.073	0.842	0.123	-0.945	-3.891	0.01	0.066	-0.019	0.606	-0.474	-0.078	-0.112	-0.15	0.262	-0.323	0.328	0.129	0.244	2.765	0.208	1.349	0.032	0.344	0.626	-0.12	-0.211	-0.718	0.139	-0.247	-0.802	-0.084	0.038	0.18	0.319	1.127	0.737	-0.036	-0.014	-1.297	0.205	-0.64	-0.218	0.716	-0.174	0.098	0.427	0.064	-0.788	0.607	-0.897	-0.047	-0.789	0.096	0.599	-1.693	0.08	-0.953	0.423	-0.081	-0.439	-0.054	0.853	-0.211	0.082	0.804	-1.076	-0.97	0.6	-0.395	-1.797	1.087	0.441	1.181	-0.049	-0.461	-2.753	2.275	0.82	-0.959	0.173	0.759	0.022	0.965	-0.287	0.018	0.769	-0.56	-0.427	5.259	-0.053	0.336	0.046	1.679	1.768	-1.749	0.092	1.16	-0.093	-1.719	0.087	0.019	-1.689	0.076	-0.028	1.195	0.267	0.081	-0.086	3.806	0.037	-0.266	-0.934	0.22	0.637	0.571	0.337	-0.309	0.58	0.07	-0.193	-0.572	0.377	0.077	-0.283	-0.169	1.219	-0.627	0.633	0.42	0.519	-0.615	0.286	-0.373	0.147	-1.354	1.237	1.584	-0.421	-2.146	-0.069	-0.138	-0.109	1.458	0.743	0.22	-0.258	0.944	1.056	-0.037	-1.656	-0.087	0.025	-0.193	-0.1	-1.555	0.003	2.044	0.608	0.269	-0.552	-0.169	0.571	0.428	-0.142	-0.016	0.059	0.14	-1.433	-0.179	1.599	-0.188	0.106	-0.779	0.016	-0.577	-0.061	-0.177	0.366	-0.344	-1.262	-0.288	-1.46	-1.011	1.125	0.818	-0.069	-1.002	-0.018	0.01	-1.297	0.907	0.72	0.195	-0.405	0.912	-0.13	0.054	-0.634	0.405	1.611	0.12	-1.005	1.193	-3.086	-1.846	0.259	0.006	-2.524	-0.784	0.771	0.252	-2.292	0.262	0.002	0.174	0.299	0.857	-0.131	2.684	0.986	-1.048	0.929	0.028	0.1	-0.27	-0.041	0.224	-0.052	-0.326	1.306	-0.387	-0.146	0.161	-1.001	0.081	1.301	0.101
X18280	X33959	0.614	0.6	1.028	-0.017	1.52	0.289	0.093	0.609	-0.015	-0.743	-2.193	0.389	0.043	-1.073	-1.014	0.52	0.453	0.064	0.627	0.503	2.925	-0.107	-0.269	0.115	0.291	-2.007	0.111	0.387	0.018	0.374	-0.245	-1.006	0.137	2.293	-0.111	-0.261	0.083	0.244	-0.67	-0.238	-0.27	0.108	0.268	0.626	0.243	-0.193	-1.342	0.601	-0.313	-0.117	-4.364	0.182	2.151	3.119	1.278	0.052	1.032	-5.692	0.254	0.054	1.353	0.608	0.112	0.118	0.383	0.103	-0.33	0.435	0.192	0.05	-0.009	0.247	-0.139	1.806	-0.483	-0.143	2.293	-0.301	0.176	-0.066	0.273	0.45	-0.298	-0.123	0.142	0.375	0.088	-0.067	0.133	0.228	0.341	0.818	-0.845	-0.026	0.237	0.197	-0.318	1.525	0.46	-1.63	0.605	-0.692	0.562	0.116	0.749	0.49	0.848	0.16	-0.176	0.149	0.036	-0.033	-0.637	0.057	0.136	0.016	-0.118	-1.133	-0.75	-0.867	0.338	0.101	0.679	0.143	0.024	-0.674	0.088	0.194	0.826	2.293	0.202	0.531	-0.003	-0.463	0.749	0.219	0.162	0.208	-0.497	-0.52	0.285	0.652	-0.239	2.131	-0.082	-0.09	0.023	0.136	-1.179	0.076	0.021	-1.765	-0.435	-1.03	0.573	0.191	-0.157	0.555	-0.631	0.213	0.146	0.186	1.648	-0.82	2.293	0.124	-0.166	0.21	-0.131	0.078	1.588	0.182	0.324	-0.797	-0.172	0.093	-0.12	-0.622	0.825	0.408	0.206	0.133	-0.575	0.246	-2.107	-0.676	-0.124	-1.096	0.267	0.174	1.693	0.094	0.389	-0.295	0.11	-0.359	-0.795	2.293	0.353	0.739	-0.104	0.697	-0.653	-1.855	0.156	0.31	0.124	-0.017	-1.294	0.548	-0.371	0.365	0.384	1.329	0.467	0.411	1.551	0.138	0.28	-5.125	2.039	0.292	0.097	0.115	1.501	0.149	-0.308	-0.688	0.207	0.62	3.652	2.496	4.543	-0.24	0.186	3.288	0.339	1.847	-1.591	0.819	-0.375	0.384	0.408	0.147	0.117	-2.295	0.215	-0.251	0.206	0.395	-0.768	-0.166	3.35	0.099	0.411	-3.469	0.033	0.658	-0.058	0.648	0.144	2.293	0.28	1.057	-1.482	0.419	0.173	-1.198	0.643	1.833	-0.236	0.442	-0.283	-0.262	-0.229	-0.913	0.166	-0.105	-0.254	0.8	0.356	1.56	-0.41	0.15	0.084	0.324	0.909	1.203	-1.298	-0.671	0.387	0.148	0.093	-1.276	-0.276	0.136	-2.645	-0.438	-0.836	0.319	1.296	0.186	0.206	-0.082	-1.952	-0.228	0.506	0.751	0.137	-0.242	0.161	-1.585	-0.298	1.246	0.05	0.341	-1.302	0.117	0.245	0.01	0.722	1.091	1.183	0.359	0.186	-0.434	0.06	-1.101	0.188	-0.302	-0.015	-0.061	0.085	-0.152	1.209	0.449	0.199	0.642	2.293	0.14	0.177	0.218	0.042	0.24	-0.711	-0.646	0.071	-0.726	-0.914	0.291	0.178	0.471	-0.556	0.624	0.067	0.491	0.143	0.035	0.17	-0.091	1.412	0.154	-0.051	0.802	-2.347	0.832	-0.031	0.156	0.047	0.093	0.083	-0.235	-0.31	-0.113	0.089	0.276	0.167	-0.702	0.414	-0.098	0.232
X18280	X32390	-0.932	0.733	-0.743	0.036	2.097	0.305	0.503	-1.813	-0.414	-0.45	-0.491	0.506	0.026	0.529	0.046	-0.334	1.102	0.066	0.156	0.521	1.567	-0.124	-3.521	0.009	0.457	0.174	2.097	-0.181	-0.072	0.279	0.345	1.008	0.163	1.552	-0.338	-0.42	0.047	-0.074	-0.642	-0.506	-1.521	0.011	0.449	1.137	0.182	0.048	-3.056	-0.163	0.452	-0.457	-1.041	1.511	1.303	1.787	1.196	-0.288	0.362	0.93	0.105	-0.443	0.817	0.059	0.035	0.087	0.49	0.315	-0.952	0.359	-0.007	2.097	0.343	-2.67	0.019	2.877	-0.319	-0.647	2.097	0.11	-0.655	0.058	-1.047	0.05	-2.136	0.004	-0.049	0.089	0.022	0.029	-0.481	-0.13	-0.025	-1.039	-0.057	-0.113	0.143	1.557	0.419	0.933	-0.772	-0.28	0.312	0.659	0.445	-0.001	-0.264	-0.28	0.82	0.061	0.067	-2.057	-0.052	-2.491	-0.449	-0.312	0.087	-0.478	-0.74	-1.318	-0.543	-1.479	0.093	0.021	-0.607	0.212	0.053	0.643	0.043	0.691	-1.366	2.097	0.015	0.234	0.822	1.579	1.763	0.47	0.007	-0.671	-1.414	-0.58	0.64	0.462	-0.044	0.231	0.026	-0.107	-0.032	-0.137	-0.182	0.078	0.108	-1.385	-0.546	-0.777	-0.58	0.389	-0.464	0.962	-0.223	-0.064	0.103	0.082	0.965	-2.755	2.097	0.11	0.344	-0.135	-0.001	0.112	0.083	0.144	-0.39	-0.197	-0.486	-0.264	0.32	-1.135	1.151	-0.128	0.142	-0.075	-0.117	0.205	1.016	-0.482	-0.063	0.517	0.387	0.076	-1.112	-0.841	-0.092	0.076	0.334	-0.142	-0.581	2.097	0.329	0.609	-0.673	1.566	-0.462	-0.725	-0.025	-1.584	0.562	0.291	2.418	0.183	0.137	0.362	-0.501	2.102	-0.198	0.345	1.092	-0.12	0.954	-0.918	0.249	0.263	-2.853	0.108	1.162	-0.0	-0.554	-1.232	0.051	0.682	0.988	2.898	1.9	-0.118	-0.937	0.59	0.678	0.313	-1.512	0.679	-0.175	0.017	0.381	0.102	0.019	-0.253	0.214	-0.05	-0.466	0.123	-0.687	0.486	0.005	0.017	0.187	0.782	0.248	0.357	0.947	0.604	-0.253	-0.394	0.046	0.871	-1.524	0.29	-0.923	1.064	-0.144	0.454	-0.253	-0.081	2.097	0.429	-0.238	-0.759	-0.013	-0.381	-0.22	0.109	0.73	0.731	-0.743	0.001	0.225	0.406	1.209	0.303	-0.609	-0.708	-0.012	0.345	0.09	-1.814	-0.42	0.071	-3.224	-0.324	-0.747	-0.279	0.756	2.097	-0.046	-0.197	-0.032	0.228	0.817	0.594	0.049	-0.926	0.101	-1.237	-1.511	0.523	0.135	0.219	-0.572	0.036	0.066	-0.019	0.54	0.54	0.626	0.548	2.097	-0.715	0.061	0.977	-3.296	-0.091	-0.162	-0.705	-0.022	-2.881	0.646	0.75	0.656	-0.102	2.097	-0.302	0.114	-0.145	-0.191	-0.273	-1.0	0.141	0.477	-0.1	-0.36	0.139	0.052	0.277	0.146	0.899	-0.024	-0.522	-0.301	-0.067	0.117	1.001	0.447	-0.957	-0.159	-0.138	-0.764	0.637	-0.534	0.016	-0.005	0.048	0.014	0.053	-0.024	-2.663	-0.065	-0.068	0.101	-0.71	0.119	-0.471	0.123
X18280	X1591	0.307	-0.043	0.634	-0.035	-1.829	0.325	-0.323	0.823	0.491	-1.031	0.208	0.508	-0.029	0.593	-0.484	1.403	0.446	0.122	0.683	0.164	0.681	-0.653	0.169	-0.051	0.553	0.083	0.769	-0.37	-0.024	0.536	0.511	-0.39	0.625	0.208	-0.371	-0.423	0.033	0.567	-0.439	0.837	1.211	0.099	0.119	0.067	0.122	-0.096	-3.342	0.485	-0.437	-0.651	-3.074	0.45	0.939	5.861	-0.968	0.192	1.739	3.268	-0.089	0.111	1.019	0.135	0.067	0.14	0.42	0.589	-0.499	0.52	0.162	-0.736	0.099	0.584	0.076	1.106	0.08	-0.113	-0.794	-0.177	-0.347	-0.246	0.123	0.402	-0.034	0.042	0.177	-0.07	0.101	0.055	0.947	0.34	-0.204	1.211	-0.342	0.022	-0.751	0.227	-0.086	-0.252	-0.173	-2.177	-0.034	-0.891	0.513	0.087	-0.037	0.412	0.53	0.213	0.073	0.81	-0.052	-0.665	0.092	0.022	-0.021	0.487	0.087	-0.479	-0.087	-1.608	-0.489	0.068	1.304	0.111	0.008	0.459	-0.204	0.547	0.602	0.588	0.022	0.62	0.131	0.026	-2.406	0.192	0.177	0.538	-0.411	-0.172	0.203	0.792	-0.608	2.769	-0.022	0.654	0.027	-1.203	-1.961	0.042	0.091	-0.151	0.214	-0.238	0.985	-0.036	-0.164	0.586	0.066	0.306	0.133	0.194	2.757	-0.047	-0.047	0.116	-0.778	0.123	0.118	-0.334	0.758	0.198	0.276	-0.568	-0.027	0.079	0.136	-0.296	0.924	0.188	0.114	0.05	-1.118	0.242	-0.736	-0.182	0.662	-0.18	0.463	0.381	-0.068	0.155	0.866	-0.748	-0.022	-1.105	0.247	0.831	-1.944	0.202	-0.738	0.225	-0.049	0.278	0.116	0.755	0.428	0.12	-0.318	-0.578	0.04	0.71	0.021	-2.491	0.798	0.433	1.646	0.548	0.124	2.804	3.217	0.595	-1.497	0.133	1.9	0.084	-1.772	-0.091	0.286	0.517	3.459	0.711	2.563	-0.4	0.393	0.273	1.273	2.771	-1.233	0.57	-0.201	-0.012	-0.781	0.123	0.053	-1.178	0.183	-0.545	0.12	0.445	-0.599	0.041	1.406	0.095	0.255	-2.326	0.188	0.782	0.303	0.84	-0.21	0.625	0.117	-0.121	-2.053	0.365	0.231	1.717	0.071	0.87	-0.362	1.059	0.119	0.27	0.023	-0.227	-0.877	0.278	-1.088	1.43	0.07	1.87	-1.439	0.049	0.057	0.179	1.448	1.132	0.076	-0.988	0.775	1.013	0.035	-1.044	-1.366	0.107	0.557	-0.967	-2.203	0.124	1.435	0.23	0.495	-1.355	0.178	0.275	0.112	0.166	0.138	-2.627	0.129	-1.024	-0.984	1.136	0.095	0.473	-1.248	0.102	0.095	0.06	0.425	-0.174	-0.159	-0.647	-1.158	-1.191	-1.201	0.161	0.734	0.351	0.061	0.666	-0.133	-1.29	0.409	1.076	0.443	0.495	1.894	0.192	0.166	-1.191	0.444	0.465	0.103	-0.967	1.725	-0.374	-0.24	0.261	0.018	-1.585	-1.024	0.827	1.018	1.329	0.171	0.057	0.083	-0.126	0.355	-1.345	0.021	0.854	-0.26	0.88	-0.09	-0.027	-0.406	-0.12	0.22	-0.155	0.29	-0.03	-0.362	-1.024	0.182	-0.878	0.285	0.827	-0.092
X18280	X32984	-0.166	0.565	1.569	0.125	1.168	0.305	0.41	0.177	1.25	0.246	0.106	1.211	2.471	0.014	-0.205	2.471	2.471	0.185	-0.088	0.257	0.387	0.314	-0.387	0.158	0.268	-1.129	1.141	0.317	-0.022	-0.48	0.938	0.194	0.228	1.493	-0.212	0.321	0.121	-1.216	-0.198	-0.099	0.164	0.193	0.064	0.203	0.225	0.231	2.541	-0.25	-0.093	-0.122	-0.358	-0.348	-0.435	4.456	0.07	0.111	1.568	2.277	0.435	0.196	-0.135	-0.201	0.196	0.199	0.272	1.337	0.742	0.147	0.281	-0.406	0.437	1.486	0.187	-0.631	0.239	-0.21	1.037	-0.342	0.968	0.059	0.15	0.384	2.471	0.005	0.242	0.106	0.126	0.14	2.471	0.253	1.244	0.545	2.471	0.237	0.24	0.293	0.667	0.644	0.303	0.75	0.467	0.874	0.528	0.128	1.173	0.566	0.368	0.262	-1.094	0.308	0.185	-0.242	0.27	0.051	0.175	1.089	2.471	-0.727	-0.425	2.471	0.482	0.181	0.012	0.233	0.216	-0.001	0.112	-0.528	0.26	1.697	0.375	-4.01	-0.267	-0.284	2.471	0.292	0.196	-0.162	1.048	-0.834	0.292	0.42	-0.331	1.107	0.186	-0.301	0.153	0.363	-0.071	0.156	0.19	0.284	0.632	0.364	0.26	0.273	-0.071	0.603	0.568	0.078	0.135	0.166	-1.265	-0.871	0.633	0.177	0.991	-0.163	-0.219	0.14	-0.395	0.065	-0.089	-0.51	-0.383	0.247	0.093	0.346	0.735	1.101	0.247	0.113	-0.089	0.269	-1.296	0.357	0.505	-1.859	-1.976	0.58	2.471	0.952	0.41	-0.178	0.367	-0.096	-0.189	-1.632	-3.792	0.056	-1.076	0.69	-0.741	0.863	0.228	-0.753	-0.017	-0.414	1.513	-3.023	-0.793	-0.052	0.202	-0.077	0.488	0.214	-2.83	-0.061	1.265	-0.106	0.16	0.985	0.366	0.179	1.191	0.196	0.288	0.198	0.173	-0.131	-0.586	-6.685	0.94	0.14	0.231	1.811	-0.049	1.867	-0.338	0.565	2.471	0.346	0.63	0.206	0.061	-1.337	0.094	0.138	0.398	0.619	-1.218	0.055	0.863	0.165	0.366	1.674	-0.207	0.794	-0.569	1.736	0.224	-0.23	0.101	1.814	0.356	0.363	0.347	0.577	0.423	0.182	0.118	-1.989	1.182	0.939	0.378	-0.267	-0.613	0.215	0.256	-0.171	-0.507	-0.02	-0.044	0.034	-0.852	0.235	0.608	-0.305	-1.007	-0.325	0.501	1.072	0.397	0.027	-0.998	0.163	-1.467	-0.187	1.321	0.343	0.133	-0.297	0.001	-0.165	-0.215	0.137	0.212	-0.122	0.163	-0.067	-0.159	0.274	0.194	0.698	0.103	-1.246	-0.229	0.186	0.493	-0.174	-0.142	2.471	0.272	-0.184	0.958	0.337	0.598	-0.541	-0.822	0.421	0.494	-1.856	0.09	1.015	-0.262	0.261	0.026	0.393	1.171	-1.391	0.118	-0.344	0.194	0.156	-1.771	0.702	0.42	1.166	-0.26	0.214	0.264	1.976	0.453	0.127	0.85	2.286	0.11	-0.602	0.224	-0.354	-2.282	-0.637	1.296	0.641	-0.206	0.857	0.049	0.226	0.375	0.204	0.254	0.144	0.249	-4.264	0.397	-0.141	-0.049	-0.047	0.12	0.003	0.264
X18280	X43249	0.032	-1.607	1.402	-0.371	1.205	0.345	-0.103	0.13	1.015	0.515	0.921	0.783	0.344	0.601	-0.293	0.368	0.79	0.387	0.635	0.281	0.587	-0.709	0.901	0.276	0.587	0.061	1.721	0.406	-0.177	-0.349	-1.247	0.007	0.32	0.375	0.679	-0.099	-0.125	0.43	0.479	0.11	-0.045	0.297	0.263	-0.797	0.41	0.609	2.653	0.596	0.605	0.193	1.04	-0.038	-0.218	1.345	0.712	0.486	1.311	1.915	0.672	0.318	0.085	-0.16	0.37	0.247	0.503	1.019	0.73	0.443	0.332	1.151	0.459	1.095	0.386	-1.294	-0.292	1.137	0.014	0.015	0.612	-0.23	0.21	0.476	1.515	0.438	0.355	0.472	0.388	0.289	0.566	0.345	0.551	0.992	0.851	0.387	0.583	0.973	-0.009	1.552	0.451	1.666	0.723	-0.443	0.2	0.339	1.155	0.602	0.642	0.381	0.357	0.983	-0.046	1.21	0.369	0.263	0.403	-0.299	0.787	0.758	0.43	0.389	0.481	0.388	0.588	0.356	0.308	0.793	0.263	0.722	0.748	-0.323	0.49	2.118	0.429	0.365	1.211	0.414	0.342	0.288	-0.329	0.425	0.426	0.632	-0.77	0.839	0.17	-0.558	0.046	0.136	1.525	0.266	0.393	0.427	0.047	0.272	-0.143	0.446	-0.006	0.526	-0.03	0.602	0.376	0.031	1.331	0.901	0.794	0.14	1.643	0.544	0.286	-0.555	0.171	0.381	-1.113	0.534	0.235	0.391	0.015	1.425	0.635	0.978	0.386	0.237	-1.255	0.326	-0.299	0.065	1.467	-0.263	1.141	0.604	1.434	0.164	1.623	0.221	-0.003	0.969	0.224	0.75	-3.05	-0.544	0.264	0.968	-0.127	1.057	0.081	1.219	-0.395	-0.105	2.192	-0.47	-3.361	1.346	0.536	-4.054	1.581	0.116	0.753	-1.312	0.074	-0.554	0.394	0.755	1.275	0.393	0.975	0.35	0.337	1.353	0.482	0.41	0.748	0.809	4.969	0.184	0.353	0.589	0.383	0.236	1.398	0.05	0.313	-0.198	1.168	0.386	0.113	-1.581	0.087	0.006	0.834	0.561	0.399	0.694	2.672	0.254	0.384	1.522	0.237	-0.557	-0.416	1.046	0.336	-0.323	0.429	0.929	0.142	0.437	0.652	-0.669	0.874	1.702	0.029	-0.032	0.161	0.218	0.744	0.604	-0.461	0.411	1.166	0.889	1.0	1.322	-0.262	0.39	0.16	0.095	0.704	1.104	1.965	1.239	0.627	0.806	-1.085	-0.667	-1.643	0.393	0.281	-1.451	1.281	0.302	0.278	0.361	0.532	0.307	0.752	-0.245	0.444	1.206	0.392	-0.553	-0.03	-0.251	-0.129	1.257	-0.644	0.526	0.146	-0.01	0.923	0.37	0.568	0.862	0.722	0.516	1.698	0.468	0.654	-0.894	0.177	0.493	-2.691	-0.923	0.145	1.597	0.891	0.524	0.405	0.253	1.667	0.58	0.316	0.363	0.497	0.557	0.047	-0.869	1.37	4.048	-3.835	-0.119	0.277	-0.629	-1.497	0.405	1.484	5.543	0.583	-1.632	0.267	-0.121	1.819	0.668	-0.424	1.484	-0.005	0.748	0.48	0.458	-0.353	0.393	0.414	0.241	1.644	-0.805	-0.122	0.62	0.387	-1.251	0.248	0.243	0.412
X18280	X57531	-0.011	-2.683	-0.064	-0.538	0.166	0.078	0.45	0.067	-0.312	-0.432	2.551	1.134	-0.47	0.202	0.444	-0.253	-0.824	0.023	-1.614	0.203	2.197	0.435	-1.061	-0.03	0.07	0.326	-1.072	-2.133	-0.06	1.155	0.522	0.618	-0.021	-0.084	-0.023	-0.161	0.175	0.198	-1.04	1.151	0.85	0.043	0.313	0.034	0.128	-0.047	-2.664	0.852	0.091	0.149	2.164	-0.265	-2.717	0.125	-0.516	0.003	2.523	1.871	-0.129	0.041	0.576	0.532	-0.057	-0.025	0.312	-0.216	-0.285	0.226	0.396	1.802	0.281	-0.472	0.05	1.838	0.148	0.161	-0.339	-0.441	-1.923	0.476	-0.385	0.172	-1.204	-0.133	0.142	-0.258	0.008	0.034	-2.357	0.45	-0.682	-0.405	0.201	-0.293	0.297	0.266	-1.1	0.891	0.449	0.984	0.223	-0.222	0.335	0.009	0.34	0.612	-0.592	-0.209	-0.187	-0.544	-0.072	-0.985	0.15	-0.186	0.031	0.341	-0.231	-1.243	-0.122	-0.048	-0.456	0.037	1.603	0.118	0.07	-0.497	-0.269	0.227	0.276	0.763	0.096	-0.127	0.275	0.784	0.969	0.291	0.105	0.515	-1.905	-0.429	-0.059	0.26	-0.799	1.873	-0.001	0.188	0.052	-0.249	1.881	0.042	0.06	-0.14	-0.561	-0.051	0.706	0.296	-0.032	-0.753	-0.214	0.332	0.07	0.053	1.909	-0.479	0.026	0.044	0.359	0.117	0.063	-0.119	0.409	0.148	0.229	-0.122	0.103	0.065	0.362	1.004	0.506	0.038	0.046	-0.046	-0.803	0.183	-0.293	0.015	-0.136	-1.018	-0.267	0.215	0.199	-0.113	1.057	-0.653	-0.063	-0.835	0.193	1.024	0.678	-0.211	-1.288	0.372	0.085	-0.339	0.051	-0.544	0.143	-0.005	1.254	0.346	0.173	0.099	-0.356	-1.73	0.342	0.368	0.987	-0.193	0.237	0.348	1.449	-0.07	-2.274	0.071	1.931	0.011	-1.324	-1.869	-0.057	0.525	0.575	1.389	-4.459	0.217	0.171	-1.402	0.947	1.057	1.858	0.539	2.164	0.243	0.651	0.097	0.045	-1.725	-0.306	-0.543	-0.876	-0.449	-0.437	0.084	0.614	0.025	-0.51	0.813	0.247	-1.264	0.974	0.967	0.142	0.692	0.084	-0.584	-0.31	0.244	0.156	-0.891	0.007	0.31	-0.047	2.164	2.164	-0.308	1.054	0.839	0.332	0.037	-0.341	0.793	0.946	2.164	-2.274	-0.038	0.074	-0.092	0.047	0.591	-0.371	0.116	-0.495	0.739	0.597	-1.91	-0.354	0.046	0.903	0.105	0.038	-0.041	0.312	0.77	0.632	-1.675	0.826	-0.372	0.349	0.662	0.141	-0.418	0.104	-0.355	-0.776	0.989	-0.237	0.493	0.97	0.048	0.002	0.063	-1.337	1.205	-1.951	-1.57	0.956	-0.255	-0.462	2.164	1.415	0.658	-0.293	0.29	-0.175	-3.034	0.456	0.663	-0.237	-0.882	2.164	-0.535	0.192	-0.176	0.58	0.172	0.267	-1.677	0.57	-6.594	0.712	0.181	-0.017	-1.796	-0.445	-0.189	-1.938	0.487	0.242	0.192	-0.223	0.168	1.877	-1.903	4.022	0.709	-1.366	0.407	0.26	0.217	-0.207	0.122	0.218	0.05	-0.787	0.942	-0.544	2.164	0.208	-1.866	-0.841	1.239	-0.117
X18280	X43549	0.341	0.049	-0.834	-0.234	0.006	0.089	-0.217	0.294	-0.901	-0.34	-0.207	0.3	-0.688	-0.744	0.369	1.084	0.362	-0.009	-1.479	-0.171	1.755	1.438	0.09	0.041	0.013	-0.856	-1.83	0.347	0.098	0.596	-0.069	0.755	0.358	2.011	0.063	-0.513	-0.077	-0.036	0.07	1.126	-1.398	0.012	-0.049	0.34	-0.029	-0.002	-2.256	0.831	-0.148	0.402	-2.144	0.56	0.817	0.272	0.017	-0.706	0.772	0.22	-0.554	-0.022	0.77	-0.336	0.075	0.006	0.164	0.431	-0.266	0.359	-0.216	2.011	-0.092	0.025	-0.001	3.048	-0.037	0.276	0.026	-0.016	-0.166	-0.171	-0.129	-0.004	0.39	0.058	0.274	0.195	-0.004	0.019	0.324	0.108	-0.566	0.79	-0.583	-0.133	-0.531	-0.216	-0.708	-1.221	-0.297	-0.063	-0.474	-0.98	0.2	-0.017	-0.538	0.123	0.787	-0.035	-10.284	-0.189	-0.061	-0.024	-0.405	-0.141	0.038	-0.552	0.025	-0.273	-0.493	-0.781	-0.21	-0.016	2.111	0.214	-0.048	0.124	-0.084	0.032	-0.192	2.011	-0.068	-1.353	-0.316	-0.396	-0.301	-0.078	-0.027	0.216	0.017	0.082	0.108	0.388	-0.117	4.937	-0.018	0.268	-0.068	-0.116	-1.229	-0.063	-0.025	-0.191	1.602	-0.199	0.743	-0.185	0.114	0.179	1.154	0.239	0.032	0.217	0.252	0.619	2.011	0.015	1.153	-0.046	0.664	-0.089	-1.026	0.047	0.262	-0.489	0.049	-0.084	-0.056	-0.405	0.752	-0.456	-0.083	-0.019	-0.902	0.084	0.856	-0.436	-0.58	-0.365	0.396	0.116	-2.579	0.408	0.609	-0.258	-0.187	-0.587	-0.528	2.011	1.496	-0.117	-0.658	-2.599	-0.418	-1.34	-0.047	0.149	0.119	0.128	0.393	0.168	0.298	0.591	0.063	2.205	0.049	0.129	0.041	-0.045	0.641	-3.687	0.542	-0.103	-0.857	0.007	0.456	-0.143	-2.522	2.011	0.11	0.527	-5.09	0.201	1.734	-0.191	0.85	1.371	2.011	0.185	-3.085	0.135	0.083	-0.033	-0.168	-0.133	-0.012	-0.301	-0.047	-2.353	0.184	0.01	2.602	-0.14	-0.577	-0.014	0.159	-3.53	0.144	-0.167	0.253	0.456	-0.102	-0.669	0.118	-1.696	-1.058	-0.471	0.022	-0.647	-0.288	0.349	0.03	1.327	-1.435	0.539	-0.038	-0.13	0.141	0.336	-1.486	2.011	-0.107	1.152	-0.63	-0.056	0.147	0.467	0.1	0.325	-1.524	0.016	0.869	1.727	-0.203	-0.632	-1.585	0.118	-0.268	-0.721	-0.329	-0.928	0.356	0.394	0.448	-0.472	-0.255	0.335	-0.355	0.149	-0.007	0.121	0.178	-0.332	-1.388	2.011	0.061	-0.125	-1.057	-0.005	-0.191	-0.047	0.971	2.011	0.96	0.142	-0.817	-0.184	-0.961	0.176	-1.047	-0.292	-0.104	0.673	-0.041	-0.212	-0.149	-0.161	0.632	0.316	0.076	-0.162	0.197	-0.537	-0.047	-0.096	-0.027	-0.004	-0.565	0.984	0.108	0.092	0.131	0.934	-0.478	0.265	-0.511	0.991	-0.303	0.001	0.21	-0.184	1.301	-1.289	0.135	0.733	-0.066	0.932	-0.18	-0.065	-0.045	-0.223	-0.003	0.031	1.297	1.524	-0.249	-0.631	0.071	0.465	0.13	-0.668	-0.007
X18280	X2829	-0.902	-0.95	-0.292	-1.146	-1.826	0.224	-0.087	0.3	-0.487	-0.819	2.525	-0.596	-0.222	0.306	0.222	0.882	0.351	0.041	-0.651	0.029	1.664	0.145	-0.242	0.038	0.391	0.875	0.018	-1.306	-0.135	0.681	1.151	-0.415	0.627	-1.293	-0.504	-0.745	-0.041	0.649	-0.572	0.927	0.976	0.049	-0.022	0.28	0.076	-0.26	0.829	0.575	-0.487	0.124	-1.588	0.479	0.095	3.909	0.011	-0.106	1.63	1.348	-0.246	0.062	0.764	0.103	0.015	0.082	0.422	-0.191	-0.77	0.274	0.132	-0.037	0.182	-0.502	0.052	1.666	0.218	-0.173	-0.807	-0.052	-0.444	-0.139	-0.079	0.262	-0.166	-0.001	0.068	-0.333	0.051	0.068	-0.96	0.312	0.01	0.88	-0.501	0.075	-0.164	0.672	-0.491	-0.171	0.089	-1.005	-0.289	-1.774	0.37	0.055	-1.531	0.785	0.786	0.123	0.113	0.29	-0.585	-0.601	0.09	-0.235	-0.109	-0.298	-0.664	-0.892	0.12	-0.174	-0.997	0.029	2.115	0.187	0.083	0.363	-0.279	0.4	0.807	0.937	0.021	1.125	0.149	0.876	2.563	0.349	0.179	0.816	-0.893	-1.101	0.017	0.824	-0.469	3.485	-0.014	0.351	0.067	-1.634	-2.705	0.019	0.078	0.331	-0.032	-0.059	0.557	-0.17	-0.038	0.052	0.243	0.044	0.12	-0.013	3.005	-0.092	0.8	0.095	-0.243	0.188	0.231	-0.334	0.49	0.097	-0.874	-0.462	0.097	0.173	0.26	0.163	0.847	0.435	-0.012	0.082	-1.236	0.198	-0.201	-0.199	0.443	-0.492	0.608	0.583	0.09	-0.825	0.546	-0.798	-0.114	-1.055	-0.241	1.58	-3.35	-0.364	-1.47	-0.219	-0.415	0.181	-0.05	1.652	0.287	0.27	-0.993	-0.219	-0.616	-0.016	0.167	-2.839	-0.13	-0.002	2.692	0.174	-0.464	-1.771	3.753	0.444	0.66	0.157	0.368	-0.226	0.068	-0.98	-0.032	0.13	6.194	0.329	-0.602	-0.337	0.03	-0.492	1.29	0.322	-1.042	0.208	0.335	-0.133	-1.165	0.066	0.063	-0.788	0.091	-0.182	-0.507	0.434	0.014	-0.23	-0.064	0.047	0.021	-3.574	0.246	-0.157	0.626	-0.671	-0.266	-0.162	-0.088	-0.606	-1.463	0.053	-0.305	0.412	-0.206	-0.189	-0.16	2.165	0.798	0.601	-0.006	-0.351	-0.713	0.212	-1.364	1.642	1.241	1.214	-1.553	0.023	0.169	0.116	1.225	1.004	-0.07	-0.567	0.613	0.185	-0.109	-0.68	0.915	0.067	-0.361	-0.682	-1.323	-0.163	1.559	1.275	0.67	-0.831	0.336	0.366	0.456	0.645	0.06	0.041	0.157	-1.534	-0.839	1.243	-0.0	0.361	-0.472	0.061	0.01	0.069	0.646	-0.169	-0.304	-0.395	-1.226	-1.305	-2.353	1.07	0.911	-0.017	0.093	0.113	-0.177	-0.617	0.942	0.751	0.493	-0.732	1.595	0.057	0.183	-0.849	0.34	0.745	-0.033	-0.819	0.855	-0.459	-1.246	0.284	0.063	0.544	-0.996	0.543	1.042	0.009	0.217	0.066	0.006	0.662	1.507	-0.093	-0.775	0.687	0.494	1.036	-0.146	0.079	-0.26	-0.067	0.202	-0.003	0.415	1.409	-0.679	0.317	0.203	-0.815	-0.012	1.093	0.183
X18280	X48433	-0.947	0.186	-0.686	-0.119	0.052	0.084	0.389	-0.901	-4.215	0.069	-1.696	-0.061	-0.761	-0.789	2.312	-0.573	-0.326	-0.043	-1.383	0.547	-0.3	0.755	0.396	0.051	0.472	-1.548	-0.098	1.038	-0.048	0.404	0.354	-0.131	-0.572	2.162	-0.195	-0.81	0.096	0.111	-0.28	0.138	-1.488	-0.043	0.095	0.191	0.028	-0.021	-2.472	0.949	-0.598	-0.697	-1.097	0.178	0.149	0.399	1.233	-0.478	0.908	-4.334	-0.213	-0.03	0.536	0.422	0.087	-0.004	0.05	0.912	0.095	0.258	0.304	2.162	0.273	-0.197	-0.009	3.394	-0.298	1.146	2.162	-0.029	-1.785	-0.264	-0.428	0.068	0.743	0.007	-0.084	-0.118	-0.034	-0.016	-0.854	0.099	0.137	0.822	-0.019	-0.07	-0.516	0.078	-0.335	1.255	-0.194	0.518	-0.024	-0.285	0.998	-0.019	0.012	-0.072	0.85	-0.118	-2.359	-0.378	-0.017	-0.495	-0.428	-0.228	-0.037	-0.643	-1.313	0.078	-0.521	-0.193	0.841	-0.014	-1.253	0.235	0.036	-0.115	-0.078	0.169	-0.497	2.162	0.016	0.741	-0.023	0.553	0.666	0.133	0.121	-0.226	-0.215	-0.551	0.276	0.197	-0.297	2.909	-0.056	0.102	-0.069	-0.675	2.162	-0.029	0.13	-1.354	0.126	-0.754	-0.08	0.123	-0.251	0.629	-0.211	0.089	0.025	0.118	0.718	-0.481	2.162	-0.021	-0.823	-0.14	-0.227	0.027	0.149	-0.028	-0.263	-0.98	-0.264	-0.001	0.236	-0.098	0.436	-0.066	0.02	-0.064	-1.482	0.131	-1.363	-0.46	0.02	-1.61	-0.722	-0.104	-1.159	0.091	0.298	-0.032	-0.134	-0.241	-0.559	2.162	1.564	0.079	0.42	-0.694	-0.441	-1.426	0.171	-0.77	0.669	-0.298	1.056	0.244	-0.201	-0.036	-0.18	1.512	0.687	0.133	-0.572	0.023	-0.093	-3.925	1.176	0.703	0.013	-0.039	0.562	-0.056	0.176	-0.99	0.069	0.524	1.322	2.407	3.762	-0.194	0.628	0.993	-1.094	0.496	-1.669	1.65	2.162	0.226	-0.441	0.173	0.026	-0.251	-0.062	-0.474	-0.841	0.382	-3.3	-0.443	0.789	-0.002	0.073	1.9	-0.101	0.562	-0.888	0.165	-0.122	-1.796	0.253	1.274	-0.742	0.409	-0.214	-0.894	0.054	2.162	-0.593	-0.248	1.117	2.162	-0.111	-0.389	-1.342	0.086	-1.582	0.841	-0.292	2.162	-2.111	0.079	0.037	0.502	0.287	2.162	-3.252	0.117	-0.721	1.236	-0.511	-1.775	-2.142	0.009	-0.969	-1.794	-0.703	-0.582	2.162	0.558	-0.222	-0.052	-0.48	0.448	0.012	0.857	-0.008	-0.901	0.196	-1.209	0.59	0.33	-0.035	0.13	-0.561	-0.014	-0.746	0.143	0.758	0.582	0.115	-0.52	2.162	0.142	0.142	2.162	-3.204	-0.322	-0.266	-0.002	-0.026	0.786	-1.284	0.779	-0.212	0.008	0.354	-0.145	-0.032	-0.698	0.06	-0.978	-0.185	2.162	-0.938	1.749	-1.465	0.046	0.121	-4.083	-1.65	0.402	0.972	-1.084	-0.124	0.391	0.003	0.525	1.315	-0.822	0.608	-0.209	0.237	1.004	-0.512	0.009	-0.479	-0.047	0.068	-0.092	1.232	-2.597	-0.145	2.162	0.079	-1.734	0.337	0.14	-0.07
X18280	X594	0.287	1.252	0.097	-0.309	-1.119	0.04	-0.021	-0.685	0.819	-0.526	0.167	0.548	-1.609	-0.593	-0.494	0.586	0.372	0.012	-0.524	-0.134	0.024	0.028	0.053	-0.037	-0.28	0.071	0.039	-0.864	-0.013	-0.282	1.42	0.28	-0.167	-0.383	-0.148	0.55	-0.035	-0.201	-0.51	-0.391	0.624	0.017	0.703	-0.608	-0.251	-0.313	-1.35	-0.111	-0.379	0.431	-1.062	-0.75	-1.102	-1.157	-0.459	0.031	0.483	-2.665	-0.148	-0.091	-0.73	-0.893	0.005	-0.016	0.0	0.691	0.072	0.152	0.157	-2.327	0.234	-0.398	-0.044	0.021	0.106	-0.022	-0.419	0.265	-1.459	-0.191	0.13	0.515	-0.865	-0.299	-0.176	-0.473	-0.049	-0.083	1.238	-0.313	0.618	-0.38	-1.35	-0.007	-0.321	-0.171	0.352	-1.456	0.653	0.357	-0.02	0.582	0.476	-0.023	0.824	0.214	0.366	-0.072	1.564	0.164	-0.028	-0.988	0.022	-0.223	0.073	1.179	0.025	-2.141	-0.337	-0.725	0.686	-0.028	-0.073	-0.118	0.004	-1.156	-0.048	-0.731	-0.259	2.017	0.955	-1.021	-0.003	0.667	2.884	-0.08	0.034	0.014	-1.554	-0.437	0.282	0.851	-0.118	-1.261	-0.06	-0.403	-0.083	0.434	-1.784	-0.046	0.092	-0.032	-0.566	-0.176	-0.196	0.293	-0.385	0.832	-1.115	-0.177	-0.103	0.545	-0.553	-0.166	0.427	-0.061	0.873	-0.284	-0.159	-0.134	-0.228	-0.126	1.063	0.234	0.164	0.205	-0.279	0.418	0.797	-0.425	-0.169	-0.144	-0.256	0.052	-1.176	-0.109	1.914	0.021	-2.673	0.627	-1.277	0.451	-0.08	-0.145	-0.024	-1.081	-0.033	-0.422	-2.046	0.762	-0.931	1.61	-0.312	0.217	0.078	-0.786	0.315	-0.46	-2.16	-0.906	-0.644	1.055	0.204	1.381	0.039	0.251	-7.082	-0.563	2.298	-2.272	-2.153	0.185	-1.813	-0.039	3.431	-0.074	-0.271	0.977	0.028	-0.354	1.227	1.122	-5.412	-0.156	1.96	-1.256	0.573	0.576	-1.254	1.474	1.048	-0.26	0.631	-0.09	-0.052	-0.853	-0.004	-0.061	0.396	0.517	0.177	-0.356	-0.245	-0.036	-0.073	1.258	-0.146	1.456	0.178	2.348	-0.101	-0.5	1.177	-1.761	0.192	0.556	-0.601	1.12	-0.854	1.621	0.011	0.552	0.883	0.733	-0.626	-0.052	-0.054	-0.028	-0.268	0.768	-1.17	1.453	0.599	-0.05	-0.256	-0.07	0.481	1.029	-1.148	-0.968	0.186	-0.08	0.398	-1.554	0.064	-0.041	-0.273	-0.949	-0.557	-0.475	0.918	0.497	-0.385	-1.006	-0.865	0.291	-0.295	-0.435	0.042	-0.427	-0.053	-0.46	0.778	1.632	-0.153	-0.233	-0.444	-0.036	0.432	-0.031	0.532	1.974	0.256	1.13	1.931	0.806	-0.635	2.029	-0.739	-0.225	0.619	0.42	-0.114	-1.105	0.842	0.523	0.238	-0.022	1.249	-0.128	-0.022	-2.1	0.181	0.125	-0.241	-0.716	-0.093	-3.353	0.47	0.198	-0.069	-0.211	-0.82	-0.175	-0.38	-0.138	0.529	-0.324	-0.029	-0.33	0.026	-0.974	5.898	0.441	1.352	0.687	-0.028	0.157	-0.3	-0.18	0.178	0.128	-1.184	-0.263	0.227	1.579	-0.137	-0.54	0.223	-0.084	0.071
X18280	X33013	-0.894	-1.357	1.11	-0.164	1.11	-0.191	0.5	0.014	-0.73	0.075	1.92	-0.876	-1.446	0.13	1.398	-1.728	-2.488	-0.062	-0.75	0.059	3.957	3.334	-4.043	0.022	0.222	0.898	-0.13	0.22	0.09	1.562	2.1	-1.121	-0.303	-0.489	-1.323	-3.283	0.072	-0.314	0.477	1.266	-0.589	0.034	-0.146	-0.679	0.02	-0.639	17.635	0.483	0.471	0.673	-2.398	-0.338	-0.334	0.511	0.634	0.469	-0.883	-2.314	-0.867	-0.028	-0.818	-0.786	0.041	0.091	-0.614	-0.876	-0.613	-0.256	-0.172	-1.498	0.362	-0.489	-0.033	7.937	-0.159	1.661	1.11	0.307	-0.258	0.382	-1.028	-0.262	-0.242	-0.244	-0.092	-0.31	-0.019	0.056	-2.168	-0.229	-0.742	-0.662	1.11	0.152	-0.892	-0.664	0.568	-1.592	-0.191	0.827	-0.126	0.143	0.098	0.005	-2.428	-0.135	0.437	0.067	1.11	1.11	0.037	-0.527	0.227	0.172	0.117	1.11	1.11	-0.228	-0.276	1.11	0.432	-0.004	2.616	-0.088	0.109	-1.142	-0.08	-0.67	-0.705	-0.482	0.92	-1.29	0.571	1.072	1.11	0.423	-0.121	0.621	-1.691	0.462	-0.069	-0.313	0.193	-0.878	0.0	0.566	-0.044	-0.364	-2.76	0.069	-0.06	-0.108	0.218	-0.398	0.661	-0.246	-0.332	-0.002	1.11	-0.381	0.078	-0.123	-0.091	1.11	1.11	0.011	-1.557	0.659	0.025	0.055	0.575	-0.14	-1.538	0.548	0.299	-0.13	0.268	-1.049	0.81	-0.716	-0.142	0.171	1.192	-0.074	1.11	0.278	-2.052	1.11	1.11	-0.723	1.11	-0.982	-1.302	-0.486	0.424	1.345	-0.296	-1.061	-2.694	-0.211	-0.944	-0.731	-0.234	-0.272	-0.111	-1.149	1.028	0.389	2.21	-0.534	-0.154	-1.486	-1.083	-3.235	0.574	-0.43	-0.476	0.138	-0.893	-0.785	1.11	0.051	-1.307	-0.046	0.927	-0.104	0.378	1.11	0.263	-0.606	-1.741	-0.192	-1.769	0.122	0.053	-1.852	1.11	-0.486	-0.914	-0.447	-0.444	-0.424	1.445	-0.062	-0.005	0.26	-0.104	0.35	1.11	0.257	-1.753	0.417	-0.545	0.016	-0.242	-1.12	0.113	-0.617	0.458	-0.697	-0.102	-0.512	-0.078	-0.446	-0.643	0.024	-0.474	1.587	-0.653	1.11	-0.132	0.26	-0.123	-0.345	0.544	-0.66	0.289	0.186	-0.835	-0.097	-0.556	0.103	-1.116	-0.069	0.111	-0.246	0.166	0.005	0.76	-0.17	-0.564	-0.725	0.19	0.357	1.11	0.052	0.068	-0.798	-0.435	-0.339	-0.006	1.11	0.03	0.287	-0.233	0.142	-0.048	-0.103	0.084	0.181	0.025	0.607	0.254	0.255	-0.052	-0.325	0.147	-0.024	-0.617	-0.02	-0.654	1.11	-0.175	0.858	1.11	-0.041	-0.539	1.017	-1.38	0.048	0.374	1.11	-0.023	0.957	0.044	-0.046	-0.282	0.035	0.745	-0.378	0.048	0.588	0.305	-0.033	0.098	1.11	0.195	5.508	-0.235	0.046	-0.008	-0.568	0.484	-0.3	-0.95	-2.171	0.392	-0.073	0.012	0.143	0.393	0.569	0.747	1.11	1.11	0.516	-0.22	0.187	-0.254	-0.125	0.05	0.085	-0.067	-1.375	-0.259	-0.268	0.117	-0.493	-0.407	-1.139	-0.086
X18280	X47101	-0.088	-0.716	1.326	0.119	0.493	-0.029	0.051	-1.744	1.326	0.448	0.234	0.771	0.702	0.802	1.863	0.316	1.326	0.167	0.291	0.151	-2.036	-1.319	1.326	0.152	-0.433	0.02	0.83	-1.894	0.107	-0.616	-1.47	0.188	0.258	-0.974	0.638	0.175	0.224	-0.347	0.539	-0.173	0.31	0.144	-0.347	-0.195	0.04	0.548	-3.531	-0.6	0.622	0.344	1.326	-0.976	0.444	0.395	0.052	0.118	0.408	-0.691	0.611	0.174	-1.027	0.473	-0.478	0.124	-1.231	1.326	1.379	-0.271	-0.162	0.374	0.122	1.326	0.143	-1.056	0.178	-0.97	-0.743	0.143	1.045	-0.264	0.332	0.172	1.055	-0.325	0.177	0.359	0.083	0.125	1.326	0.017	0.917	0.953	1.128	0.219	0.178	-0.815	-0.086	0.884	0.746	1.855	0.197	1.326	0.297	0.051	0.9	-0.522	0.14	0.284	0.787	1.326	0.135	0.619	0.225	0.267	-1.684	1.326	0.577	1.326	0.328	-0.156	0.022	0.05	-1.252	-0.051	0.178	-1.489	0.234	-0.18	-0.296	0.749	-0.069	-1.179	0.402	0.949	-0.201	-0.077	-0.098	-1.032	1.326	0.839	0.471	0.293	0.257	-1.904	0.155	-1.611	-0.236	0.298	1.326	0.122	-0.17	0.57	3.126	0.64	0.514	0.159	-0.773	0.584	0.597	0.144	0.097	0.151	-0.515	-2.356	0.518	-1.47	1.326	0.519	0.85	0.612	0.274	0.178	1.326	0.13	-1.759	-0.007	-0.278	0.47	-0.735	0.526	0.233	0.245	0.37	-0.534	-0.247	0.282	1.326	1.003	-0.629	0.071	-0.981	2.298	-2.156	0.119	-0.046	0.28	0.161	0.919	5.941	0.094	1.484	1.326	0.309	0.146	0.2	0.094	-0.708	-0.532	0.275	-0.041	-0.19	-0.654	-1.388	1.188	0.109	-0.404	-1.119	-0.46	1.375	3.816	-3.757	1.187	-0.971	-0.248	0.195	0.19	0.577	0.051	0.284	0.035	-1.811	2.386	2.899	0.15	0.189	-0.602	1.326	0.001	0.687	0.317	-0.338	0.649	0.383	0.086	0.147	-0.489	0.055	0.13	0.677	0.065	-1.866	0.297	0.377	0.151	0.145	-2.329	0.193	0.227	0.582	0.103	-0.103	0.995	0.109	-1.218	0.06	0.258	0.006	0.174	0.144	0.88	-0.109	1.326	-0.495	0.466	0.386	0.078	-0.255	0.284	-1.051	1.326	1.326	0.351	-1.452	0.09	0.196	0.027	0.59	1.326	-0.681	1.551	-0.02	-0.341	0.214	1.201	-0.463	0.135	-0.052	-0.545	0.161	0.147	1.059	1.326	-0.084	0.989	0.165	0.142	0.448	0.754	0.103	0.261	0.169	-0.481	-0.974	1.131	-0.186	0.044	-0.497	0.154	-0.831	0.112	-0.242	0.618	-0.026	-1.22	-0.177	-0.121	-0.644	0.718	-0.642	0.296	-0.986	-0.333	-0.039	0.605	0.893	0.539	0.459	-0.026	1.002	-0.117	0.195	-0.458	0.326	0.16	-0.073	-0.425	0.746	2.21	-0.334	0.282	0.232	-3.093	0.341	0.124	-0.171	-0.393	0.426	-0.065	0.187	0.024	2.986	-0.114	0.492	0.596	-0.827	0.675	0.103	0.366	0.225	0.075	0.195	0.14	0.003	-0.274	-0.131	0.42	0.168	0.731	0.175	0.813	0.234
X18280	X37431	0.332	-1.919	0.681	-1.55	0.79	0.319	0.224	-1.266	-1.377	0.428	-0.6	0.764	0.333	-0.174	0.528	0.779	1.012	-0.175	0.753	0.361	-0.896	1.118	0.879	0.132	-0.005	-0.152	1.283	0.395	-0.705	-0.052	-0.678	-1.23	-0.118	1.248	0.6	-0.736	0.013	-0.054	0.57	-0.716	0.414	0.138	-0.126	-0.58	0.294	0.565	-2.638	-0.512	0.458	0.858	0.692	-0.673	-0.742	-0.752	0.738	0.426	1.699	-0.597	0.429	0.221	-0.278	0.089	0.22	0.239	0.424	1.157	1.09	0.033	0.157	1.121	0.459	1.12	0.16	2.205	0.227	-1.007	1.168	0.38	1.005	-0.131	0.324	0.508	0.918	0.315	0.031	-0.013	0.189	0.225	0.86	0.156	-0.408	0.357	1.179	0.279	0.605	-0.565	0.018	0.737	0.401	1.552	0.407	1.296	0.585	0.179	1.218	0.603	0.43	0.281	0.955	1.334	-0.946	1.229	0.36	0.139	0.248	0.67	1.095	0.859	0.069	0.817	0.08	0.216	1.055	0.237	0.134	-1.478	0.127	0.156	1.393	1.307	0.425	-0.006	0.198	0.757	1.256	0.076	0.139	-0.467	0.473	-1.238	0.492	0.584	0.278	-1.79	-0.096	0.662	-0.01	0.351	1.153	0.058	0.064	0.045	0.536	-0.249	-1.816	-0.191	0.261	0.152	0.332	-0.145	0.2	0.237	1.316	0.655	1.177	-0.371	1.238	0.453	-0.05	-0.131	-0.591	0.262	0.668	-0.072	0.309	-0.079	-0.156	1.736	-0.395	-0.449	0.25	0.14	-0.941	0.281	0.707	-0.155	1.083	1.333	-0.587	0.515	1.316	-0.879	1.334	-0.479	0.187	-0.876	0.448	1.177	-4.261	-0.546	-0.359	0.841	0.056	1.416	0.252	0.814	-0.633	-0.18	1.99	-0.952	-2.631	1.003	0.596	-0.084	1.111	0.377	1.174	-1.303	0.366	-0.958	1.287	0.33	1.31	0.241	0.054	0.236	0.617	-3.163	0.331	1.055	-3.124	2.574	4.09	0.193	-0.225	1.647	0.087	-0.747	0.597	-0.251	1.009	-0.001	0.197	0.224	0.137	-2.242	0.139	0.447	0.827	0.02	-1.663	0.789	1.623	0.181	-0.168	0.555	0.252	-0.031	0.348	0.753	0.258	0.756	0.275	0.865	1.145	0.374	0.291	0.068	-0.114	0.937	-0.229	1.04	1.144	0.385	0.047	0.005	0.639	0.244	-0.03	0.484	0.392	0.018	0.581	0.237	0.192	0.275	0.448	0.825	-0.513	1.814	-0.369	0.791	-0.853	-0.456	0.549	0.186	-0.081	1.777	0.209	0.441	-0.508	-0.79	0.453	1.744	0.641	-0.081	0.512	0.14	-0.687	0.131	-0.905	-0.083	1.077	1.203	-0.003	0.264	-0.322	0.207	-0.579	-0.315	0.25	0.724	0.293	0.516	-0.194	-0.547	0.988	-0.003	-0.674	0.327	-2.414	-2.231	0.174	-1.616	0.561	-0.228	0.427	0.501	-0.333	0.053	0.203	0.362	0.224	0.955	-0.138	-0.537	0.285	-1.451	-3.367	-0.028	0.203	-2.041	0.48	0.602	1.484	2.049	0.46	0.173	-0.001	0.826	2.043	0.308	4.043	1.246	-0.427	0.591	-0.125	0.328	0.19	0.037	0.241	0.029	1.762	-0.115	0.174	0.258	0.254	0.294	0.425	0.632	0.134
X18280	X39732	-1.957	-2.219	1.115	-0.151	1.673	0.126	-0.822	1.673	1.673	-0.568	1.78	-0.335	1.673	0.174	-0.382	1.04	1.673	0.114	0.217	0.403	3.55	-1.469	1.673	-0.068	0.52	-1.182	0.416	0.415	-0.062	0.546	-1.613	-0.454	0.048	-1.082	-0.251	-0.524	0.055	1.28	-0.049	0.74	1.403	-0.075	-0.159	0.686	0.178	-0.401	-1.95	1.663	-0.061	0.64	-1.235	-0.634	-1.013	1.226	0.209	0.342	2.102	-3.176	-0.706	0.101	0.088	-0.553	-0.056	-0.118	0.236	1.673	0.053	-0.075	0.427	-0.043	0.221	0.933	-0.06	0.89	-0.245	-0.172	0.331	-0.368	-0.839	-0.378	-0.277	-0.215	-0.18	-0.001	-0.16	-0.798	-0.053	-0.03	-1.907	0.078	-0.543	1.134	-0.455	0.212	-0.305	0.106	-0.291	-0.937	-0.159	-0.147	-0.018	-0.687	0.627	-0.029	-0.16	-0.66	0.638	-0.23	0.856	0.156	-0.069	-0.268	-0.343	-0.054	-0.019	-0.85	1.673	-0.776	-0.414	1.053	0.015	-0.057	0.274	0.032	-0.07	0.248	-0.12	0.73	-0.076	1.673	0.084	-1.833	0.033	0.517	0.428	-0.112	-0.05	0.364	0.01	-0.01	-0.367	0.015	-0.383	1.89	-0.07	0.082	0.001	0.048	-2.282	0.143	0.082	-1.038	-0.103	-0.59	0.566	-0.068	-0.114	0.403	-0.181	-0.476	-0.038	-0.061	1.497	1.673	1.673	-0.081	-0.389	-0.504	-0.613	-0.288	-1.04	-0.109	-3.167	-0.347	0.43	-0.039	-0.31	0.034	-0.906	-0.717	-0.22	-0.165	-0.246	-0.062	1.673	-0.368	-0.714	-2.514	-1.043	-0.003	-4.586	0.045	0.882	-0.592	-0.429	-0.891	-0.443	1.673	-2.361	-0.784	-1.12	0.799	-0.353	0.329	-0.119	-0.883	-0.223	0.566	-0.147	-0.968	0.553	0.627	-0.335	-4.308	1.673	0.616	-0.814	0.383	1.59	-2.892	1.239	-0.297	-1.269	-0.025	0.519	-0.157	-0.954	-2.52	0.131	-0.046	1.436	-0.75	0.71	-0.19	-0.709	-2.582	0.103	2.723	-2.058	-0.105	-2.533	-0.408	-1.442	-0.121	0.008	0.016	0.238	-0.315	0.625	-0.641	-0.826	-0.3	1.867	-0.068	-0.068	3.122	0.19	0.104	0.134	0.444	-0.019	0.558	0.058	-0.325	-0.039	-0.104	0.116	0.643	-0.952	-1.54	0.176	0.734	-0.486	0.496	-1.003	-0.54	-1.029	0.009	-1.207	-2.637	0.017	0.039	0.579	-0.108	-0.065	-0.246	0.948	1.673	-0.229	-1.205	0.352	0.855	0.452	1.066	0.634	-0.1	0.154	-0.166	-0.447	0.014	-0.238	-0.008	-0.104	0.678	-0.768	0.509	0.204	-1.22	-0.051	0.374	-0.034	-0.452	-0.218	0.656	0.054	0.212	-0.604	-0.061	0.605	-0.044	-0.537	0.334	-1.377	-0.79	-0.449	0.094	-0.046	1.673	1.769	-0.26	-0.868	-0.029	-0.122	-0.984	-1.129	0.583	0.508	0.748	-1.069	-0.243	0.057	-0.317	-0.123	-0.013	-0.756	-0.417	0.094	-4.265	-0.0	-0.045	-0.251	0.689	-0.323	-0.104	-0.685	0.301	0.571	0.064	0.031	0.875	1.106	-1.661	2.194	-0.093	-1.166	0.758	0.374	-0.108	-0.224	-0.14	0.199	-0.026	-1.457	5.969	-0.058	-1.691	-0.057	-0.42	0.255	0.007	-0.161
X18280	X42092	-1.362	-1.042	0.463	-0.158	-1.496	0.339	-0.612	0.06	-0.13	-0.162	-0.709	-0.276	1.191	-0.283	-0.1	1.201	2.179	-0.089	-0.283	-0.255	2.021	-0.947	-1.429	-0.09	0.363	-0.407	0.595	-0.267	-0.208	1.187	0.965	-0.195	0.58	-2.137	-0.398	-1.108	0.011	0.771	-0.638	0.211	3.868	-0.102	-0.083	0.31	-0.008	-0.646	-1.082	0.029	-0.188	0.18	-0.144	-0.136	-0.497	6.083	-0.551	-0.028	0.92	-6.675	-0.676	-0.109	-0.267	-0.69	-0.136	-0.087	0.013	0.249	-0.604	-0.186	0.174	0.535	0.193	0.453	-0.106	0.263	-0.178	-0.549	-1.355	-0.433	-1.564	-0.306	-0.296	0.004	-0.386	-0.324	-0.161	-0.251	-0.118	-0.087	-1.551	0.111	0.392	0.855	-0.337	-0.066	-0.119	0.607	0.01	0.365	-0.446	-2.306	-0.27	-0.108	0.282	-0.128	-1.195	-0.131	1.853	-0.268	0.39	1.65	-0.148	0.535	-0.345	-0.159	-0.134	-0.577	0.843	-0.905	-0.347	-0.056	-0.368	-0.095	0.432	-0.007	-0.168	-0.217	0.002	0.173	-0.285	0.715	-0.166	-1.065	-0.275	0.603	-0.178	0.146	0.268	0.346	-0.528	-0.218	-0.583	-0.077	-0.167	0.84	-0.139	0.881	-0.18	-0.184	-4.3	-0.038	0.146	-0.192	1.903	-0.198	0.386	-0.167	-0.058	0.24	-0.597	0.039	0.025	-0.157	2.173	0.164	-1.162	-0.146	-1.276	-0.135	-0.168	-0.483	-0.508	-0.058	-2.301	0.144	-0.077	-0.213	-0.024	-0.465	-0.07	-0.935	-0.196	-0.167	-0.221	-0.044	0.421	-0.381	-1.406	1.726	-1.013	-0.0	-2.023	-1.026	1.496	-0.418	-0.056	-1.505	-0.057	-0.581	-3.456	-0.386	-2.0	0.337	-0.191	2.823	-0.173	-0.706	0.423	-0.321	-2.84	-0.955	0.088	0.634	-0.122	-3.335	-0.426	0.073	0.842	0.622	-0.944	-6.033	2.979	-0.431	-1.036	-0.04	-0.697	-0.169	-0.963	-1.534	-0.183	0.107	4.824	-0.626	-0.671	-0.027	-0.168	-2.479	-0.034	3.083	-0.505	-0.747	-2.202	-0.488	-0.53	-0.11	0.048	-0.222	0.739	-0.49	0.854	-0.709	0.187	-0.489	0.058	-0.129	0.162	-1.23	0.244	-0.003	0.33	0.237	-0.156	0.673	-0.242	-1.515	-0.829	-0.32	-0.17	-0.923	-0.378	-0.495	0.575	0.982	-0.583	1.672	-0.8	-0.502	0.946	-0.143	-1.271	-0.54	1.312	0.827	-0.83	-0.159	-0.243	-0.394	1.243	0.06	1.332	-0.785	-0.203	-1.3	-0.085	1.083	1.446	-0.119	0.567	0.335	-0.577	-0.656	0.332	1.283	0.101	-0.921	-0.493	0.605	0.272	-0.774	-0.098	0.251	0.073	-0.315	-0.32	0.967	-0.113	0.16	-0.28	-0.132	-0.058	-0.145	0.283	0.574	-0.801	-0.685	-0.443	0.084	-0.499	1.143	2.127	-0.626	-1.006	0.061	-0.038	-0.229	-0.105	0.918	0.023	-0.175	-0.409	-0.444	0.025	-0.326	0.052	0.345	-0.712	-1.126	0.121	-1.884	0.237	0.006	-0.178	-1.047	-0.034	-0.292	-0.955	-2.168	-0.186	0.043	0.034	0.256	1.056	-1.33	0.292	0.681	-0.613	0.485	0.105	-0.124	-0.121	-0.143	-0.043	-0.205	-0.392	6.663	-0.351	-1.664	-0.16	-1.28	0.021	0.665	-0.235
X18280	X52604	-0.295	-1.148	0.675	-0.395	-0.34	0.35	1.194	0.24	-1.019	-0.719	1.606	0.99	-2.053	-0.184	-1.041	-0.104	0.997	0.01	-0.753	-0.012	0.973	-0.432	-2.787	-0.031	0.364	-0.309	0.017	-3.191	-0.034	-0.182	1.068	-0.003	-0.082	-0.123	-0.175	0.54	0.057	0.098	-0.974	-0.018	0.142	0.058	0.244	-0.297	0.023	-0.687	0.128	0.689	-0.24	0.266	0.82	-0.733	-0.641	1.288	-1.374	-0.138	2.636	1.806	-0.039	0.02	-0.683	-0.299	-0.009	0.053	0.367	0.266	-0.384	0.298	0.327	1.105	0.526	0.643	0.055	3.627	0.324	-0.708	-0.511	-0.153	0.037	0.036	0.134	0.551	0.394	0.014	0.055	-0.211	0.044	0.009	-0.225	0.404	-0.098	0.459	0.142	-0.085	0.477	-0.475	0.361	-0.836	0.179	0.272	0.125	1.673	-0.111	0.043	1.233	0.873	-0.204	0.093	-0.997	-0.843	0.1	-0.1	0.121	-0.552	0.157	0.256	0.68	-0.804	-0.145	0.697	0.095	0.029	0.42	0.172	0.078	-1.629	-0.123	-0.471	-0.632	0.492	0.3	-0.983	-0.123	2.591	0.97	0.183	0.097	0.317	-1.64	-0.256	0.169	0.31	-0.548	1.625	0.004	0.333	-0.012	-0.122	0.927	-0.033	0.091	-0.199	-1.045	0.359	0.362	0.28	-0.119	1.157	-0.194	0.241	-0.077	0.229	1.175	-0.453	1.346	0.095	0.038	-0.219	-0.501	0.065	-0.214	0.117	1.133	0.058	-0.029	-0.125	0.269	-0.479	0.681	-0.224	0.141	-0.121	-1.448	0.192	0.009	-0.234	0.991	-0.207	0.12	0.483	-1.51	-0.368	1.459	-0.058	-0.242	-0.983	0.377	0.089	1.022	-0.416	-1.103	-0.292	-0.302	-0.264	0.034	-1.732	-0.375	0.053	-0.969	-0.653	-0.802	0.719	-0.034	0.266	0.469	0.417	-0.857	0.307	0.238	-0.889	0.795	0.531	1.34	0.031	2.289	0.0	-1.305	0.661	0.274	1.004	-2.915	-1.762	-0.337	0.018	0.633	0.153	-0.281	1.188	0.84	0.794	-1.497	-0.188	0.347	0.067	0.021	-1.189	0.127	-0.584	-1.545	0.305	-1.365	0.07	-1.099	0.045	0.275	-2.568	0.056	1.914	-0.536	1.077	-0.339	-0.298	0.206	-1.189	0.07	0.095	-0.539	-1.845	0.466	2.188	-0.243	-0.93	0.906	-0.041	-0.339	-0.804	0.136	0.233	0.012	1.471	-0.006	1.879	-1.412	0.038	-0.113	0.036	0.819	1.331	-1.333	-1.255	-0.135	0.144	0.192	-0.44	-1.031	0.095	-0.883	-0.546	0.375	-0.717	-0.473	-0.299	-1.151	0.058	-0.218	0.155	0.079	0.782	0.084	0.186	-0.106	-0.348	-0.509	2.117	-0.499	-0.203	-0.943	-0.029	-0.993	0.089	1.83	2.22	1.213	0.687	1.883	-0.311	-0.677	0.244	-2.048	0.307	0.419	0.821	-0.224	-1.791	1.357	0.573	-0.181	-0.238	2.19	-0.063	0.112	-0.196	0.426	-0.199	-0.69	0.5	1.17	-1.131	-1.399	0.299	0.172	-2.942	0.568	0.065	0.55	4.358	0.84	0.172	0.168	-0.436	3.778	-1.006	2.793	1.202	0.624	1.121	-0.313	0.274	-0.077	0.136	0.217	0.14	0.927	-0.298	-0.047	1.494	0.079	-2.165	-0.12	0.719	-0.042
X18280	X44877	-0.493	0.721	0.496	-0.135	0.011	0.295	0.46	0.524	0.14	-0.539	1.04	1.335	-1.488	-0.043	-0.128	-0.268	0.417	0.101	-0.924	-0.138	0.703	-0.62	-1.522	-0.047	0.141	-0.103	-0.136	-1.088	0.032	0.177	0.728	0.63	0.12	-1.895	-0.038	0.453	0.048	-0.028	-0.223	-0.061	-0.047	0.063	0.38	-0.287	0.06	-0.112	-1.135	0.122	-0.791	0.306	1.409	-0.168	-0.503	0.621	-0.967	0.353	1.208	0.874	0.046	0.028	-0.225	-0.398	0.046	0.031	0.227	0.457	-0.229	0.228	0.289	1.462	0.309	0.516	0.051	1.11	0.263	-0.541	-0.765	-0.131	-0.042	0.046	0.177	0.612	-0.529	-0.113	0.08	-0.339	0.045	-0.013	-0.433	0.142	-0.029	0.489	-0.846	-0.038	0.285	-0.301	0.327	-1.198	0.312	0.212	0.23	1.067	0.201	0.053	1.012	0.164	-0.059	0.007	0.169	0.596	0.058	-1.046	0.063	-0.265	0.145	1.133	0.195	-1.442	-0.132	0.43	-0.168	0.051	1.094	0.15	0.046	-0.723	-0.055	-0.024	-0.379	-0.117	0.392	-0.302	0.196	1.019	0.662	0.037	0.115	0.837	-0.421	-0.247	0.062	0.375	-0.017	-0.391	0.026	0.576	0.011	0.039	2.138	0.023	0.092	-0.421	-0.424	0.117	0.521	0.318	-0.413	1.114	-0.634	0.269	-0.008	0.212	1.978	-0.162	0.994	0.086	0.696	0.219	-0.259	0.043	0.041	0.006	0.631	-0.307	0.163	0.028	-0.188	-0.28	0.546	-0.524	-0.035	-0.229	-1.093	0.17	-1.008	-0.302	0.94	0.291	-0.893	0.308	-2.858	0.584	0.883	-0.117	-0.25	-0.994	0.037	-1.349	-1.893	0.109	-1.406	0.27	-0.296	-0.395	0.06	-3.333	-0.336	-0.061	-0.977	-0.945	0.085	1.235	-0.357	-0.864	1.274	0.215	-1.383	0.237	0.472	-0.337	1.389	0.362	1.229	0.083	2.077	0.041	-0.335	-0.157	0.022	0.202	-2.588	-0.653	2.984	-0.05	1.226	-0.091	0.2	3.354	1.771	2.006	-0.338	-0.622	0.694	0.101	0.055	-1.356	0.193	0.11	-0.776	0.076	0.077	-0.066	-1.234	0.054	0.376	-1.107	0.031	2.773	0.244	0.525	-0.052	-0.553	0.349	-1.503	0.122	0.043	-0.706	-1.39	-0.581	1.446	-1.077	-0.342	-0.097	0.626	-0.869	-0.716	0.262	0.298	-0.469	0.737	-0.18	2.286	-0.514	-0.061	0.074	-0.212	0.67	1.425	-5.368	-0.65	0.007	0.636	0.791	-2.956	0.164	0.09	-2.417	0.118	-0.491	-0.56	0.048	-0.524	-1.822	-0.162	0.281	-0.389	-0.285	0.127	0.108	0.267	-0.068	-0.139	-0.051	2.303	-0.17	0.04	-1.238	0.005	-0.149	0.073	0.691	3.135	0.29	-0.015	0.844	0.236	-0.298	1.156	0.277	0.234	0.234	-0.065	-0.131	0.578	1.146	0.863	-0.145	0.068	1.828	-0.138	0.156	-1.31	0.376	0.017	-0.195	0.35	0.568	-0.962	-1.057	0.294	0.069	-1.532	0.51	0.734	-0.161	5.094	0.218	0.08	0.173	-0.13	2.78	-1.719	5.869	1.311	-0.797	1.392	-0.951	-0.022	-0.111	-0.025	0.216	0.116	-1.033	1.107	0.077	0.008	-0.104	-0.351	-0.263	0.143	-0.2
X18280	X39835	-1.57	0.527	0.099	-0.129	-0.019	0.124	-0.797	0.137	-0.102	-0.843	-1.236	0.572	0.309	-0.603	0.147	-0.147	0.377	0.097	-0.515	0.378	4.397	-1.4	-1.085	0.007	0.851	-1.134	-0.188	0.394	-0.195	-0.099	-0.577	-0.575	-0.447	1.638	-0.147	-0.769	0.352	1.241	-0.123	1.228	-1.093	-0.114	0.371	1.41	0.424	-0.764	-2.087	1.839	-0.288	0.388	-2.782	-0.303	-0.216	-1.768	0.903	0.222	2.382	-2.922	-0.801	-0.105	-0.202	-0.598	0.034	-0.148	0.207	0.071	0.479	-0.116	0.416	-0.328	0.453	0.436	-0.115	1.237	-0.249	-0.353	1.638	-0.461	-0.328	-0.236	-0.718	-0.197	-1.176	-0.168	-0.105	-0.693	0.007	-0.089	-1.562	0.325	-1.187	0.118	-0.469	0.192	-0.032	0.938	-1.057	-1.244	0.257	0.432	0.013	-1.063	0.72	-0.067	0.211	0.535	0.608	-0.287	0.386	0.653	-0.134	-1.195	-0.343	-0.272	-0.05	1.179	1.638	-2.026	-0.411	-0.317	0.601	-0.083	0.75	0.144	-0.114	-0.883	-0.184	1.397	-0.124	1.638	-0.182	-0.088	0.346	1.144	0.779	0.094	0.016	0.709	0.76	0.174	-0.457	-0.488	-0.315	2.065	-0.119	0.662	-0.01	0.008	-1.698	0.206	0.066	-1.0	-1.55	-0.578	0.517	0.054	-0.031	0.542	0.038	-0.502	0.087	-0.058	1.253	-1.022	1.638	-0.13	-0.3	-0.211	-0.306	-0.296	-0.442	-0.164	-3.797	-0.692	-0.019	-0.132	-0.027	-0.062	-0.795	-0.613	-0.092	-0.132	-0.105	-0.155	-0.2	-0.367	0.722	-0.446	-0.146	-0.367	-3.445	-0.199	0.898	-0.552	-0.3	-0.921	-0.438	1.638	-1.603	-0.309	-1.058	1.03	-0.352	-0.557	-0.169	-0.916	-0.069	-0.059	-0.397	-1.106	-0.144	-0.501	-0.791	-1.743	-1.198	0.006	-1.538	0.358	1.533	-2.675	0.208	-0.459	-0.933	-0.141	0.053	-0.162	-0.133	-0.4	0.352	-0.171	1.205	-0.87	0.337	0.149	0.074	-2.404	-0.468	3.453	-1.832	-0.116	-1.377	-0.072	-1.375	-0.13	0.053	0.596	0.348	-0.504	-0.639	-0.363	1.869	-0.106	-0.165	-0.11	-0.057	-0.065	-0.096	0.712	0.099	-0.978	-0.069	1.638	-0.057	-1.31	-1.094	-0.118	-0.222	-0.022	-0.92	1.638	-0.462	0.622	-0.054	0.17	-0.785	-0.39	0.406	0.242	-0.441	-1.071	0.266	-0.278	-1.516	-0.145	-0.086	-0.197	0.914	0.001	-0.084	-0.112	-0.802	0.422	0.426	-0.192	1.638	-0.132	0.595	-1.303	-1.127	-0.133	-1.561	-0.335	0.452	0.266	-1.06	1.015	-0.294	-1.17	-0.054	0.231	-0.02	-0.899	-0.005	0.849	-0.002	-0.076	-0.702	-0.093	0.096	0.075	-0.92	1.638	-0.54	-0.448	-0.904	0.564	-0.096	1.638	0.058	0.471	-0.537	-0.248	-0.122	-0.062	1.638	0.307	0.481	-0.618	0.457	-0.353	-0.074	0.833	-0.006	0.318	-0.735	-0.925	-0.56	-2.258	-0.134	-0.095	-0.255	-2.771	-1.204	0.242	-1.307	-0.078	0.542	0.115	0.267	-0.734	1.999	-1.004	2.444	0.342	-0.22	0.11	-0.404	-0.204	-0.147	-0.201	-0.056	-0.184	-0.646	2.359	-0.387	1.638	0.142	-0.273	0.279	-0.637	-0.183
X18280	X1759	-0.709	1.163	0.223	-0.236	-0.515	-0.052	0.718	0.131	-0.792	0.019	1.186	0.589	-1.246	-0.128	-1.168	0.049	0.596	-0.042	-1.058	-0.32	0.088	-0.354	-1.62	0.017	0.074	0.069	-1.861	-1.597	-0.045	0.084	-0.899	0.245	0.05	-0.938	-0.234	-0.077	0.183	0.012	-0.039	-0.176	1.22	-0.048	0.346	-0.145	-0.015	-0.308	-0.561	1.214	0.24	0.203	-0.927	-0.804	-0.658	1.689	-1.092	0.265	2.202	-1.538	-0.54	-0.119	-0.353	-0.092	-0.088	-0.095	-0.016	0.386	-0.138	0.033	0.379	-0.709	0.409	0.891	-0.083	1.073	0.63	-0.364	-1.711	0.044	-0.536	0.069	0.236	0.487	-0.546	-0.191	-0.086	-0.449	-0.085	-0.102	1.131	0.041	-0.31	-0.007	-0.398	-0.187	-0.071	-0.42	0.187	-2.287	0.582	0.346	-0.238	1.353	0.05	-0.055	0.325	0.249	-0.019	-0.019	0.235	0.022	-0.049	-0.89	-0.162	-0.238	-0.113	-0.55	0.5	-1.81	-0.117	-0.577	-0.477	-0.082	-0.05	0.047	0.104	-1.183	-0.218	-0.08	-0.089	0.685	0.148	-1.148	-0.182	1.807	0.513	-0.091	-0.059	0.349	-0.378	0.192	-0.235	0.441	-0.006	-0.416	-0.087	0.458	-0.102	0.142	-0.769	-0.101	-0.031	-0.003	-0.897	-0.034	0.523	0.274	-0.257	2.905	-0.186	0.19	0.016	0.22	0.972	-0.248	0.334	-0.083	0.045	-0.171	-0.446	-0.063	0.368	0.054	1.614	-0.585	0.004	-0.18	-0.114	-0.749	0.083	-0.708	-0.089	-0.212	-1.179	0.01	0.495	-0.338	0.94	1.144	-0.966	0.182	-2.605	0.028	0.919	-0.213	-0.302	-0.802	-0.126	-0.203	0.126	-0.153	-1.165	-0.07	-0.3	-0.196	-0.062	-2.727	0.046	-0.138	-0.132	-0.873	-0.266	0.27	-0.584	1.396	0.553	0.146	-1.762	0.22	1.463	-1.949	0.035	-0.317	1.557	-0.043	2.27	-0.139	-0.839	0.244	0.401	0.274	-4.035	-3.088	1.611	-0.178	1.113	-2.678	-0.588	1.391	-1.026	-0.942	0.571	-0.652	-1.501	0.114	-0.077	-0.939	0.116	-0.692	-0.199	0.574	-1.089	-0.212	-2.996	0.017	-0.167	-1.159	-0.181	4.651	0.182	0.184	-0.199	0.103	0.419	-0.929	1.353	-0.206	-0.308	-0.967	-0.484	0.786	-0.212	-0.58	0.036	-0.317	-0.468	-0.177	0.493	-0.049	0.061	0.283	-0.324	1.772	-1.66	-0.138	-0.194	-0.202	1.005	1.772	-0.698	-0.566	0.881	0.982	0.481	0.375	-0.956	0.093	1.772	-1.419	-1.222	-0.795	-0.962	0.268	-0.716	-0.567	-1.346	1.029	-0.354	0.593	0.122	1.005	-0.15	0.262	0.731	1.004	-0.353	0.064	-0.656	-0.044	-0.263	-0.106	-0.042	1.241	-1.433	1.353	1.495	0.673	-0.11	1.772	-2.474	-0.088	0.785	0.283	-0.122	-2.182	-0.353	0.618	-0.064	-0.261	1.12	-0.156	-0.017	-0.963	0.468	-0.388	-0.786	0.725	0.532	-0.757	-0.666	0.279	-0.258	-3.109	-1.309	-0.665	-1.424	-0.851	0.606	-0.024	0.255	-0.169	0.538	-1.113	4.092	1.023	0.914	0.804	-0.422	-0.086	-0.171	-0.108	0.214	0.194	-1.516	0.493	-0.403	1.772	-0.126	-1.373	0.133	0.107	-0.238
X18280	X54979	-0.171	1.127	0.092	-0.109	-0.281	0.025	0.646	0.932	0.017	-0.347	0.955	0.769	-0.835	-0.212	-1.509	-0.318	0.265	0.018	-0.935	-0.072	-0.342	-0.426	-1.402	-0.032	0.034	0.016	-2.577	-0.654	0.011	0.681	-0.434	0.134	0.114	-1.191	-0.162	0.398	0.196	-0.226	-0.225	-0.114	0.502	0.013	0.323	0.015	0.071	-0.376	-0.043	0.798	-0.386	0.48	1.482	-0.756	-0.357	0.156	-0.344	0.326	1.543	-2.314	-0.419	-0.031	-0.468	-0.226	-0.027	-0.01	0.104	0.394	-0.399	0.223	0.232	1.364	0.286	0.632	-0.018	2.168	0.393	-0.656	-1.546	-0.18	-0.798	0.101	0.332	0.728	-0.373	-0.208	0.064	-0.336	-0.019	-0.051	-0.176	0.061	0.013	0.413	-0.518	-0.214	0.28	-0.676	0.551	-1.505	0.575	0.237	0.227	1.376	0.14	-0.008	0.526	0.11	-0.092	-0.124	0.218	0.556	-0.055	-1.407	-0.221	-0.188	0.068	1.279	0.379	-2.613	0.0	-0.274	-0.748	-0.01	1.112	0.202	0.049	-1.227	-0.166	-0.116	-0.257	0.123	0.404	-1.678	-0.083	1.189	0.78	-0.111	0.145	0.449	-0.042	-0.424	0.052	0.415	-0.055	-0.201	-0.055	0.652	-0.077	0.018	1.876	-0.059	0.069	-0.363	-1.066	-0.256	0.862	0.358	-0.354	1.949	-1.331	0.42	-0.071	0.274	1.381	-0.205	-0.093	0.01	0.582	0.163	-0.367	-0.23	0.031	0.131	0.903	-0.366	0.255	-0.133	-0.121	-0.876	0.146	-0.896	-0.147	-0.257	-1.12	0.185	-0.494	-0.385	1.574	1.085	-1.247	0.304	-2.41	0.04	1.187	-0.202	-0.379	-1.211	-0.255	0.383	-1.446	0.74	-1.877	0.196	-0.312	-0.239	0.043	-3.439	0.068	0.167	1.073	-1.411	-0.081	1.285	-0.433	-0.532	1.599	0.042	-1.37	0.374	1.495	-1.328	1.198	-0.35	1.618	0.025	2.542	-0.026	-0.499	-0.186	0.461	-0.387	-1.883	-0.894	2.685	-0.143	1.23	-1.287	0.272	2.718	1.071	0.015	0.45	-0.413	-0.091	0.16	-0.006	-1.552	0.26	-0.785	-0.044	0.246	-0.62	0.091	-1.647	-0.009	0.442	-3.598	-0.037	4.921	0.622	1.184	-0.066	-0.186	0.476	-1.052	0.278	0.09	-0.387	-1.291	-0.652	0.756	-0.472	0.141	-0.054	-0.116	-0.395	-0.307	1.004	0.287	-0.196	0.373	-0.23	2.02	-0.468	-0.105	0.002	-0.253	0.413	0.773	-2.408	-0.612	0.885	0.305	0.329	0.524	-1.022	0.065	-1.441	-0.634	-0.767	-0.483	-0.316	-0.251	-0.721	-0.93	-0.727	0.055	-0.222	-0.164	0.064	0.362	-0.164	-0.074	0.601	1.667	-0.046	0.125	-1.094	-0.033	-1.355	-0.104	0.244	1.778	-1.138	0.523	-0.652	0.246	-0.343	1.323	-1.423	0.186	0.152	0.085	-0.15	-1.009	0.509	1.087	0.177	-0.126	1.75	-0.095	0.052	-1.606	0.267	-0.175	-0.429	0.828	0.307	-0.547	-0.534	0.282	-0.137	-2.478	0.12	0.047	-1.43	0.638	0.122	-0.012	0.215	0.005	-0.363	-0.91	5.081	0.83	0.151	0.974	-0.425	-0.191	-0.011	-0.062	0.129	0.121	-0.333	1.64	-0.141	0.167	-0.082	0.092	0.034	-0.029	-0.212
X18280	X39730	1.923	1.923	-0.364	-0.337	-0.819	0.496	0.215	0.178	-0.617	-0.988	-1.478	0.098	-1.329	-0.693	-0.227	-0.133	0.292	0.149	0.118	0.48	0.5	-1.686	1.923	-0.056	0.438	-1.351	-1.409	-0.259	-0.038	0.614	-0.685	0.046	-0.504	1.923	-0.477	-0.566	0.125	0.796	-0.36	0.666	-1.299	-0.059	0.609	0.686	0.267	-0.585	-1.548	1.826	-0.28	0.338	-2.278	0.184	-0.345	1.716	1.089	0.184	1.322	-3.709	-0.347	-0.05	0.72	-0.237	0.074	-0.065	0.266	1.923	0.457	0.144	0.163	1.923	0.363	1.923	-0.051	1.012	-0.264	-1.286	0.71	0.112	-0.778	-0.418	-0.433	0.267	-1.64	-0.054	-0.206	-0.068	-0.037	0.099	1.923	-0.058	-1.015	-0.659	-0.459	0.261	-0.606	0.423	-0.835	-2.104	0.367	0.373	-0.217	-1.337	0.143	-0.001	-1.008	0.459	0.748	-0.013	1.923	1.923	-0.121	0.186	-0.378	-0.217	-0.087	-0.612	1.923	-2.632	-0.46	-0.709	0.74	-0.019	1.904	0.204	0.05	-1.108	-0.082	0.346	-0.107	1.923	0.126	-0.582	0.488	0.864	-0.147	0.373	0.136	0.395	1.923	-0.271	0.1	0.4	-0.216	1.368	-0.075	0.482	-0.027	-0.35	-0.882	-0.052	0.112	-1.183	0.195	-0.662	0.533	-0.092	-0.278	0.575	-0.833	0.049	-0.016	0.121	1.236	-0.193	1.923	-0.067	-1.02	-0.079	-0.689	-0.077	0.162	0.017	-1.787	-1.086	0.511	-0.216	-0.435	0.308	0.036	-0.329	-0.235	-0.251	-0.479	0.274	1.923	-0.406	-0.137	0.185	-0.626	-0.148	-1.589	0.238	0.996	-0.35	-0.476	-0.704	-0.493	1.923	-2.066	-0.888	-1.557	1.027	-0.389	-1.245	-0.049	-1.945	0.357	-0.24	1.223	-0.507	0.11	-0.808	-0.52	1.23	-0.375	0.007	-1.29	0.075	0.905	-3.368	1.593	0.148	-1.177	-0.011	0.797	-0.152	-0.671	-0.812	0.209	0.368	1.03	-1.244	0.667	-0.181	0.348	-2.999	0.266	2.257	-0.831	0.528	-1.042	-0.109	-0.64	-0.009	-0.04	-0.534	0.422	-0.096	-0.122	-0.548	0.822	0.043	-3.368	-0.055	0.038	1.449	-0.082	1.023	0.864	0.133	-0.039	0.158	0.03	-1.283	-0.118	0.406	-0.127	-0.797	-1.083	0.094	0.091	0.002	0.523	-0.05	-0.244	-0.263	0.424	0.32	-0.519	-1.556	-0.309	-0.381	-0.459	-0.088	-0.165	-0.186	0.175	0.393	0.052	-0.007	0.555	0.193	0.536	0.147	0.36	-0.077	0.269	-1.563	-1.342	-0.293	-0.082	1.923	-0.213	-0.434	-0.503	0.481	-0.675	-0.536	-0.028	0.651	0.17	-0.34	0.457	0.998	0.158	0.036	-1.043	0.016	-0.72	-0.063	0.035	1.479	-0.021	-0.359	-1.837	-0.161	-0.007	1.923	0.682	-0.24	-0.717	-0.782	-0.105	-0.212	-1.0	0.685	0.126	-0.06	0.84	-0.08	-0.065	-0.506	-0.207	0.928	-0.855	-3.539	-1.431	-1.955	0.299	-0.137	-0.271	0.379	-0.171	-0.263	-0.299	0.019	0.672	0.058	0.243	0.188	0.779	-0.858	2.363	0.137	-0.071	0.885	0.137	-0.025	-0.075	-0.028	0.069	-0.172	-1.672	2.304	0.095	-1.033	-0.095	-0.483	0.644	-0.35	-0.25
X18280	X36845	0.155	0.495	-0.149	-0.012	-2.823	0.008	2.124	0.567	-0.325	-0.112	-0.893	-0.367	-0.475	-0.394	-0.064	-0.995	0.421	0.041	0.66	0.307	3.902	1.67	0.704	-0.056	0.093	-0.81	-0.251	0.522	0.035	-0.077	1.072	-0.221	-0.207	-0.031	0.275	-2.147	0.0	0.259	-0.8	0.495	-0.777	0.04	-0.165	-0.366	-0.032	-0.499	2.444	1.891	0.141	0.69	-0.637	0.764	2.254	-1.078	0.652	0.149	0.211	-2.448	-0.26	-0.04	-0.282	-0.413	0.07	0.091	0.102	-1.226	0.155	-0.003	0.143	-0.401	0.124	-0.104	0.037	2.859	-0.132	-0.054	1.104	0.12	-1.308	0.09	0.194	0.013	-0.51	-0.018	-0.039	0.251	-0.005	0.042	-0.201	-0.203	0.289	0.321	-0.52	0.133	0.102	-0.206	0.057	-0.051	-0.373	2.097	0.101	-0.918	-0.228	0.033	-1.797	0.56	0.46	0.166	-0.273	-0.019	0.027	-1.09	-0.201	0.058	-0.093	-0.28	0.002	0.293	-0.251	0.455	0.258	0.046	-0.119	0.147	0.039	-0.678	0.096	-0.657	1.208	1.104	0.162	-0.198	-0.024	3.604	-1.859	0.026	-0.006	-0.337	0.323	0.12	0.148	0.165	0.036	-0.279	-0.094	0.587	-0.043	-0.171	-0.093	0.034	0.092	-0.703	2.304	-0.375	0.109	-0.144	0.03	-0.083	0.717	-0.691	0.101	0.083	1.104	-1.899	1.104	0.085	0.46	0.15	0.025	-0.09	0.8	-0.746	-0.555	0.254	0.108	0.169	0.17	-0.316	0.821	-0.333	-0.115	0.053	-0.125	-0.002	-5.317	-0.218	-1.033	-1.063	0.877	0.213	0.651	-0.84	-0.337	-0.466	0.376	0.15	-0.271	1.104	-0.878	0.264	-0.277	-0.572	-0.208	-0.742	-0.083	-0.842	0.008	0.307	1.105	-0.476	0.298	-0.423	0.339	2.636	1.104	0.067	1.104	0.026	-0.115	-2.196	1.104	-0.096	0.352	-0.636	0.074	-0.033	1.104	1.104	0.29	-0.59	0.669	0.54	1.986	0.15	1.097	-1.929	1.104	1.15	-0.752	-0.604	-0.843	-0.402	-0.371	-0.047	0.055	0.453	0.261	0.376	-3.562	0.397	-0.599	-0.562	-2.196	0.044	-0.216	0.581	0.165	-0.602	0.164	2.639	-0.097	-0.347	0.297	2.75	-0.778	0.386	-0.453	1.423	-0.639	1.104	-0.289	0.354	-0.113	-0.908	0.565	0.459	-0.696	0.214	-0.829	1.104	1.104	1.104	-1.127	-0.057	0.174	0.147	-0.373	1.104	-0.059	-0.827	-0.01	-0.856	-0.716	-0.198	-0.086	0.093	1.104	-0.379	-0.804	-0.501	0.72	0.243	-0.03	-0.814	-0.312	0.427	0.459	0.026	-0.267	1.16	0.127	0.26	0.088	1.104	-0.257	0.234	-0.348	0.004	1.104	0.035	-0.64	1.104	4.893	-1.45	-0.292	-0.73	0.03	1.104	-1.762	-0.089	-0.38	0.478	-0.047	-1.528	1.104	0.425	0.376	0.227	1.104	0.913	0.138	0.607	0.331	0.477	-0.495	-2.981	1.104	0.827	-0.266	0.212	-0.136	0.467	-0.867	0.069	1.655	-0.091	0.417	0.227	0.162	0.161	1.26	0.589	1.047	-1.794	0.104	0.262	-0.246	-0.203	-0.228	-0.097	0.171	-0.084	0.454	-1.406	-0.234	-0.408	0.146	0.16	-0.385	0.028	0.198
X18280	X33936	-0.221	-1.843	-0.474	-0.527	-0.423	-0.178	-0.523	0.686	-1.267	0.171	1.19	-1.144	1.34	-0.241	0.509	0.887	1.571	-0.057	0.495	-0.459	2.955	-0.395	-2.379	-0.051	-0.295	-0.888	-1.834	-1.138	-0.148	1.927	-1.528	2.632	-0.043	-1.213	-0.48	0.105	-0.042	0.162	0.238	1.089	2.62	-0.055	-0.032	0.533	0.113	-0.169	-3.116	0.907	0.598	-0.12	1.768	-0.655	-2.152	1.371	-0.067	0.347	0.58	2.95	-0.966	0.064	1.19	-0.063	-0.063	-0.089	0.23	-1.125	0.005	-0.128	0.184	1.403	0.056	0.8	-0.062	-2.022	-0.026	0.805	0.272	-0.164	-2.25	0.292	-0.037	-0.183	0.906	-0.411	-0.123	-0.31	-0.048	-0.023	-1.703	0.311	0.061	-0.092	-0.714	-0.208	-0.92	0.691	-0.601	0.081	-0.051	-0.774	-1.101	0.565	-0.063	0.013	0.507	-0.206	-0.215	-0.259	-0.088	1.143	-0.083	1.229	-0.289	-0.213	-0.096	-1.002	-0.041	0.926	-0.222	-0.225	-0.625	-0.045	0.622	0.032	0.023	2.371	-0.178	-0.956	-0.252	-0.121	-0.415	0.014	-0.189	-0.654	-0.645	0.162	0.022	0.815	-2.022	0.435	-0.604	0.303	0.101	1.754	0.055	1.019	-0.076	-0.554	1.277	0.089	-0.086	-1.145	-0.624	-0.167	0.346	-0.381	-0.159	-0.338	0.4	-0.382	-0.02	-0.193	2.459	0.477	-1.917	-0.063	-1.34	-0.151	-0.431	-0.364	-0.167	-0.01	-0.657	-0.375	0.243	-0.23	-0.232	-0.082	0.359	-0.59	-0.194	-0.132	-0.923	-0.097	1.324	-0.17	-1.404	0.756	0.106	0.05	-2.987	-0.103	1.909	-0.781	-0.261	-1.281	-0.156	1.375	-3.45	-0.159	-1.141	-0.296	-0.196	-0.379	-0.089	-0.244	1.316	0.063	0.94	-0.924	0.221	1.348	-1.542	-0.552	0.047	-0.094	1.357	0.597	-1.106	-1.83	2.271	-0.757	0.025	0.087	-1.401	-0.136	-1.091	-1.327	0.104	0.534	-0.5	-1.232	1.834	-0.238	-0.394	-3.486	1.189	0.557	0.974	-0.37	-0.977	-0.733	-0.409	0.045	0.147	-0.58	0.474	0.11	-0.473	-0.73	0.293	-0.603	0.142	-0.039	-0.15	1.557	0.163	0.367	0.915	-1.083	0.082	1.042	-0.218	-0.031	1.337	-0.368	0.078	-0.282	-0.317	-3.334	0.236	-0.064	-0.34	0.098	-0.02	0.064	1.286	-0.191	-0.439	-0.46	0.937	-0.475	0.949	-0.143	-0.209	-0.449	0.913	-0.528	1.125	0.22	0.832	0.379	0.282	0.435	0.197	-0.065	1.858	0.425	-0.692	-0.038	1.039	1.108	0.306	-0.789	0.931	-0.14	0.574	-0.45	-0.027	-0.017	0.104	1.035	-0.318	0.041	-0.078	1.039	-0.923	-0.052	1.575	-0.075	-0.488	-0.173	-0.355	-1.938	1.92	-1.253	-0.363	1.167	0.013	-0.177	0.257	-0.275	-0.046	-0.71	-0.681	0.717	-0.25	0.026	0.42	-0.039	0.116	-0.237	0.367	0.44	-0.309	0.035	0.697	-2.59	0.566	0.077	-0.264	-0.503	-1.09	-0.334	-0.839	-0.37	0.009	0.411	0.069	2.0	-1.054	-1.012	1.424	0.625	-0.704	0.726	0.317	-0.227	-0.257	-0.181	0.201	0.076	-0.664	2.22	-0.209	-2.33	-0.026	-0.562	-0.219	-0.161	-0.177
X18280	X52285	-3.178	-2.669	1.225	-0.312	-2.747	0.134	-0.071	0.857	0.318	0.257	2.45	0.422	0.17	-0.244	0.747	1.244	1.963	-0.049	-1.399	-0.648	2.152	-0.966	-1.537	-0.054	0.147	-0.838	1.246	-0.738	-0.144	1.509	-0.484	0.741	-0.093	-3.557	-0.694	0.297	-0.144	0.605	0.005	-0.122	2.008	-0.052	-0.154	-0.412	-0.172	-0.049	-1.535	1.057	0.183	0.492	1.754	-1.114	-1.795	2.773	-0.164	0.533	1.762	0.657	-0.652	-0.021	0.754	-1.017	-0.044	-0.14	0.222	0.598	0.574	-0.096	0.159	1.329	0.718	0.87	-0.072	2.568	0.03	-0.739	-0.888	-0.27	-1.447	0.095	0.143	0.204	0.888	-0.32	-0.169	-0.53	-0.046	-0.059	-2.016	0.365	0.564	0.89	0.098	-0.156	-0.779	1.817	0.405	-1.818	-0.281	-1.155	-0.772	0.596	0.417	-0.025	1.252	-0.398	-0.172	-0.244	-0.092	-0.405	-0.032	-0.173	-0.192	-0.041	0.027	-2.242	1.261	-0.795	0.071	0.691	-0.079	-0.053	-0.107	-0.005	-0.085	1.507	-0.261	-0.606	-0.788	1.38	0.049	-0.711	-0.172	0.883	-0.73	0.195	0.025	0.37	-0.225	-0.198	-0.621	0.561	-0.13	0.354	-0.04	0.489	-0.123	0.1	1.525	0.026	-0.07	-1.059	1.823	-0.313	-0.014	-0.153	-0.138	0.471	-0.665	-0.012	-0.112	0.034	2.23	-0.175	0.811	0.025	-1.749	-0.16	-0.54	-0.289	-2.118	-0.055	0.412	-0.151	0.161	-0.101	0.427	-0.777	-1.026	-0.887	-0.129	-0.172	-1.06	0.185	0.292	-0.24	-1.014	-0.804	-1.238	0.394	-4.161	0.238	1.878	-0.371	-0.117	-1.103	0.056	-1.023	-3.576	-0.529	-1.546	0.295	-0.181	-0.52	-0.046	-0.538	0.466	-0.082	-0.29	-1.298	-0.057	1.913	-0.257	-2.144	0.576	0.579	-0.855	0.484	-0.028	-1.774	2.146	-0.029	0.087	-0.048	0.671	-0.152	-2.153	-1.81	-0.196	-0.113	-3.916	-0.155	-0.813	-0.195	-0.265	-2.319	-0.815	1.696	1.698	0.252	-0.717	-0.474	0.087	-0.028	-0.052	-0.26	0.305	-0.349	1.12	-0.47	-0.921	-0.718	-1.644	-0.032	-0.076	2.174	0.075	0.508	0.383	-0.1	-0.11	0.514	-0.111	-0.8	0.453	-0.188	-0.047	1.165	-0.693	-1.966	0.039	-0.167	-0.941	2.008	-0.582	-0.145	0.285	-0.156	-0.826	-0.972	0.955	1.329	0.135	-0.126	-0.248	-0.384	1.28	-0.536	-0.862	-0.989	0.753	-0.02	0.286	1.259	1.083	0.008	1.056	0.477	-0.896	-0.614	1.389	1.396	-0.164	-1.141	0.936	-0.248	0.581	-1.225	-0.058	0.885	0.002	0.116	-0.741	0.206	-0.147	0.262	-0.36	-0.044	1.089	-0.109	0.302	-0.477	-0.765	-0.971	1.595	-0.086	0.306	0.723	2.362	-0.311	0.008	0.369	-0.119	-1.739	-0.675	0.695	-0.054	0.511	0.102	-0.146	0.135	-0.949	0.583	0.018	-0.541	-0.028	1.825	-2.852	0.024	0.342	-0.097	-2.334	-0.724	-0.098	0.047	-0.501	-0.301	0.229	-0.012	1.053	-0.22	-1.458	0.4	0.896	0.008	0.7	0.665	0.005	-0.354	-0.203	0.214	0.192	-0.244	5.052	-0.285	-1.87	-0.031	-1.644	-0.056	0.697	-0.202
X18280	X38102	-2.428	-2.382	1.052	-0.114	-0.792	-0.06	-0.401	0.959	0.44	0.685	1.071	-0.456	1.165	-0.068	0.454	1.649	1.153	-0.078	-1.214	-0.63	0.217	-0.043	-0.773	-0.042	-0.27	0.088	0.62	0.158	-0.086	1.947	-0.027	-0.114	-0.281	-2.785	-0.349	-0.413	0.024	0.508	-0.372	-0.286	2.294	-0.056	-0.287	-0.083	-0.152	-0.268	-1.692	0.885	0.059	0.032	0.316	-0.753	-1.271	4.334	-0.804	0.405	1.155	0.621	-0.339	-0.073	1.036	0.006	-0.041	-0.018	0.155	0.494	-0.061	0.006	0.168	1.668	0.45	0.481	-0.057	3.259	-0.053	-0.468	-0.413	-0.05	-1.467	-0.073	0.403	0.284	-0.278	-0.384	-0.07	-0.258	-0.029	-0.045	1.782	0.073	0.441	0.719	-0.281	-0.033	-0.895	1.107	0.365	-3.483	-0.513	-1.139	-0.235	-0.499	-0.106	-0.03	-0.705	-0.398	-0.072	-0.172	0.029	-0.378	-0.013	-0.678	-0.247	0.131	0.015	-0.957	1.503	-0.218	-0.116	0.366	-0.634	-0.037	-0.339	0.043	-0.051	0.536	-0.075	-0.699	-0.712	0.282	0.625	-2.707	-0.249	0.549	1.575	0.085	0.012	-0.119	-1.51	0.024	-0.469	0.696	-0.06	-0.264	-0.071	-0.006	-0.133	-0.314	-2.531	-0.021	0.108	-1.187	-0.056	-0.512	0.624	-0.145	-0.258	0.451	-1.46	0.064	-0.101	0.225	3.076	0.024	1.132	0.01	-1.487	0.012	-0.346	-0.334	-1.578	0.242	1.043	0.14	0.214	-0.089	0.109	-0.35	-0.217	-0.792	-0.178	-0.045	-0.381	-0.011	0.223	-0.408	-0.809	-0.945	-2.173	0.366	-6.574	0.022	1.694	-0.519	0.319	-0.377	0.002	-0.515	-2.384	-0.175	-1.473	0.099	-0.258	-0.166	-0.059	-1.651	0.523	0.006	0.652	-1.145	0.431	1.837	-0.322	-4.513	0.12	-0.199	0.014	0.216	0.124	-1.713	2.274	-0.385	0.647	0.058	1.32	-0.178	-2.632	-1.152	-0.106	-0.359	4.099	0.684	2.694	-0.262	0.851	-2.579	0.777	2.678	-0.041	-0.436	-2.75	-0.579	-0.471	-0.055	-0.028	-0.486	0.519	-0.885	0.762	-0.24	1.034	-0.046	0.01	-0.043	0.025	1.977	0.123	0.453	0.657	0.733	-0.09	0.334	-0.074	-0.301	-0.131	-0.163	-0.108	0.822	-0.233	-0.577	-0.095	-0.581	0.083	1.659	-0.404	0.035	0.405	-0.166	-1.062	-1.129	1.265	0.627	-0.451	-0.13	-0.265	-0.312	1.589	0.461	-0.813	-0.169	0.984	-0.363	0.14	0.754	1.282	0.018	0.695	-0.181	-1.023	-0.672	1.724	1.391	0.066	-0.936	0.62	-0.035	0.176	-0.201	-0.03	-0.129	0.073	-0.141	-0.887	0.527	-0.335	-0.023	-0.354	-0.051	0.317	-0.088	-0.115	0.537	-0.795	-0.196	0.881	-0.465	-0.695	0.905	1.02	-0.41	-0.069	2.348	-0.119	-1.548	-0.691	0.684	0.241	0.287	0.132	0.003	0.074	-1.674	0.455	0.171	-0.479	0.088	1.79	-2.014	0.251	0.321	0.016	-2.188	-0.965	-0.3	-0.273	-0.961	-0.035	0.03	0.101	0.597	-0.826	-1.878	2.175	-0.451	0.395	0.812	0.159	-0.067	-0.151	-0.124	0.149	0.019	-0.556	4.122	-0.3	-1.324	0.052	-1.007	-0.141	0.628	-0.134
X18280	X54961	-2.054	0.041	0.29	-0.201	-0.942	0.299	0.975	-0.514	-0.251	-0.772	0.698	0.509	-0.295	-0.225	-1.518	0.496	0.334	-0.102	-0.789	0.218	1.809	0.043	-1.157	0.026	-0.086	0.546	-1.139	-0.619	-0.108	0.84	0.328	0.327	0.102	-2.079	0.193	1.217	0.003	0.026	-0.828	-0.165	-0.936	-0.061	-0.12	-0.485	-0.006	-0.276	4.5	1.809	-0.165	0.62	1.228	-0.287	0.076	1.673	-0.187	-0.078	2.61	-0.658	-0.27	-0.09	-0.575	-0.466	-0.068	-0.064	-0.029	1.609	-0.295	0.036	0.177	-0.961	0.081	-0.47	-0.052	3.308	-0.032	0.13	-1.007	-0.01	-1.29	0.274	0.329	0.465	-1.351	0.125	-0.008	-0.305	-0.055	-0.086	-0.71	0.328	-0.364	0.706	-3.119	0.002	0.396	-0.522	0.108	-1.942	-0.399	-1.478	0.444	0.54	0.048	-0.05	0.927	0.299	-0.751	-0.089	-0.335	-0.949	-0.111	-2.264	-0.267	-0.059	0.148	1.118	0.038	-1.371	-0.404	1.336	-0.527	-0.028	0.802	0.094	-0.082	0.345	-0.164	-0.569	-0.096	-1.222	0.807	-0.966	-0.079	1.261	0.481	-0.143	0.03	-0.479	-0.374	-0.976	-0.014	0.219	-0.404	4.681	-0.068	0.619	-0.098	-0.197	0.416	-0.076	0.103	-0.66	-1.208	-0.457	0.353	-0.032	0.035	0.432	0.164	-0.129	0.149	0.222	2.043	0.114	-0.27	0.089	0.8	0.218	-0.019	-0.388	-0.969	-0.173	0.453	-0.364	-0.253	-0.101	0.243	-1.201	1.082	-1.093	-0.228	-0.217	-0.041	0.167	-0.268	-0.348	0.216	0.047	1.329	0.043	-1.351	-1.009	-0.925	-0.377	-0.26	-0.585	0.185	-0.072	1.126	0.85	-1.118	-0.428	-0.33	-0.3	-0.103	-1.674	0.044	0.148	-1.578	-1.101	0.034	0.755	-0.229	-3.428	-0.34	0.55	0.943	0.114	-1.08	-2.473	1.323	-0.037	0.345	-0.092	2.144	-0.077	-1.02	2.684	-0.028	0.339	-2.078	0.168	2.952	-0.135	-0.709	-0.84	1.02	-0.218	0.986	1.465	-0.959	-0.261	0.813	0.461	-0.021	-0.645	0.199	-0.08	-0.782	0.155	-0.645	-0.689	-1.614	-0.031	0.21	-5.381	0.241	-0.661	0.07	-0.483	-0.237	-0.007	-0.14	-0.101	-0.946	0.049	-0.334	1.141	-0.052	1.727	-0.674	-0.664	0.107	0.328	-1.169	-0.539	0.314	0.269	-1.079	1.329	-0.603	0.277	-0.393	-0.144	-0.044	-0.282	0.791	0.929	0.404	-0.657	0.174	0.114	0.093	-0.881	-0.29	-0.015	-3.413	-2.121	-0.786	-1.149	1.506	-1.017	-0.698	0.067	-0.043	-0.102	-0.027	0.437	-0.088	-1.046	-0.163	-0.581	-1.157	1.897	-0.056	0.148	-1.061	-0.057	0.004	-0.078	1.937	1.921	0.291	-1.094	0.946	-0.463	-0.159	-1.428	-0.309	0.097	0.414	-0.104	-0.12	-0.21	2.684	0.992	-1.018	0.509	1.67	-0.036	-0.03	-0.012	0.105	0.581	-0.369	0.686	-0.78	-0.211	0.546	0.14	-0.061	-1.996	0.614	0.86	-0.757	1.285	-0.565	0.52	0.147	-0.492	3.604	-0.716	1.977	-1.058	-0.687	0.86	-0.036	-0.019	-0.18	-0.237	-0.092	0.046	-0.335	1.208	-0.119	-0.935	0.191	-0.714	-0.227	0.312	-0.027
X18280	X35160	0.229	-0.931	0.536	-0.07	-0.88	-0.04	-0.384	1.34	0.005	-0.36	0.934	0.723	0.37	0.217	-0.701	0.58	0.532	0.083	-0.509	-0.042	2.06	-0.18	-1.89	-0.088	-0.342	-0.314	0.182	-0.982	0.039	0.507	0.847	0.149	0.316	-0.744	-0.333	1.0	0.058	0.238	-1.147	0.193	1.587	0.024	0.324	-0.256	0.029	-0.69	-2.712	0.69	0.037	0.491	1.645	-0.17	-0.969	2.466	-0.767	0.169	2.307	0.456	-0.351	0.05	0.072	-0.215	0.046	0.08	0.394	0.281	-0.56	0.181	0.305	1.159	0.164	0.213	0.031	1.561	-0.049	0.136	0.342	0.04	-0.842	0.141	0.255	0.466	-1.417	-0.025	-0.045	-0.147	0.028	0.04	-1.679	-0.047	0.383	0.327	-2.804	0.003	0.182	0.026	-0.012	0.385	0.175	-0.46	0.229	0.557	0.468	0.018	0.794	-0.029	0.036	-0.112	1.035	0.016	0.007	-2.557	-0.097	0.084	0.11	0.214	0.756	-0.793	-0.428	-0.056	0.083	0.036	0.825	0.155	-0.045	-1.062	-0.071	-0.383	0.668	1.444	0.366	-1.189	0.06	0.289	1.621	0.102	-0.004	-0.065	-0.866	-0.406	-0.025	0.679	-0.771	0.71	0.041	0.344	-0.017	0.014	0.683	0.048	0.055	-1.035	-0.905	-0.403	0.53	0.246	-0.114	0.76	-0.686	0.028	-0.0	0.237	2.092	-0.033	0.366	0.046	-0.304	0.191	-0.179	-0.41	-0.165	0.123	0.002	-1.86	0.364	0.113	0.291	-0.301	0.425	-0.434	-0.143	-0.068	-0.418	0.078	-0.887	-0.047	0.208	-0.688	-1.303	0.512	-4.407	-0.164	0.83	-0.789	0.292	-1.319	0.106	-0.678	-3.785	-0.333	-1.83	1.0	-0.187	-0.266	0.059	-2.692	-0.142	0.156	-0.833	-0.764	0.135	0.21	0.289	-4.519	1.384	0.742	1.112	0.287	0.092	-2.328	1.737	-0.176	-3.212	0.138	1.172	-0.107	-1.119	-0.464	0.136	-0.196	-1.6	3.417	7.855	-0.092	-0.006	-1.607	0.729	5.939	1.25	0.175	-4.853	-0.464	0.407	0.027	0.034	-1.178	0.335	0.097	1.059	-0.109	-1.554	-0.194	0.564	0.036	0.048	6.712	-0.065	1.436	0.475	0.58	0.013	0.835	-0.055	-1.144	0.826	-0.045	-0.147	1.235	-0.196	0.49	-0.297	-2.527	-0.314	0.546	-0.37	-0.325	-0.007	0.026	-0.323	0.167	1.45	1.764	0.431	-0.014	-0.215	-0.273	0.735	1.077	-0.386	0.01	0.209	1.985	0.431	0.365	0.437	0.049	0.593	-0.838	-0.785	-0.32	1.249	0.769	-0.663	-0.675	0.756	0.045	0.567	-0.259	0.08	-0.581	0.11	0.045	-0.775	1.216	-0.216	0.124	-1.495	0.022	1.526	0.09	-0.709	1.301	-0.438	-0.413	0.842	-0.41	-0.999	1.259	-1.093	0.1	0.334	0.773	0.035	-1.366	-0.868	0.791	0.369	0.783	1.512	-0.191	0.13	-0.634	0.406	-0.179	-0.18	-0.166	0.422	-1.81	0.003	0.186	-0.078	-0.633	-1.2	-0.029	-1.359	1.257	0.537	0.326	0.214	0.007	0.493	-2.162	4.45	1.157	-1.354	0.783	0.539	0.437	-0.252	-0.018	0.25	-0.111	-0.84	2.046	0.267	-0.85	-0.06	-0.898	0.368	0.234	-0.049
X18280	X53260	1.439	-2.544	1.439	0.045	0.554	-0.012	0.327	1.045	0.047	-0.555	-0.233	1.439	0.131	-0.215	-0.932	-1.154	-0.61	0.032	0.067	-0.321	-0.207	-1.321	-0.083	-0.006	0.236	-0.782	-0.007	-1.119	0.041	0.235	1.308	-0.153	-0.062	1.439	0.275	0.462	0.616	-0.139	-0.549	0.143	-0.611	-0.067	0.256	1.253	-0.101	0.063	-3.116	0.087	-0.907	-1.017	1.439	-1.01	-0.746	-1.697	0.145	0.116	0.344	1.916	0.319	-0.041	0.169	0.654	-0.041	0.112	0.239	-0.668	-0.428	0.337	-0.227	1.439	0.015	0.259	-0.006	3.008	-0.002	0.425	0.798	-0.352	0.648	0.662	0.047	0.204	0.657	0.269	0.207	-0.01	-0.013	0.041	0.374	-0.049	-0.591	0.395	0.08	-0.009	0.471	0.412	-2.045	0.453	0.053	-0.81	-0.25	-1.428	-0.502	-0.009	-0.013	0.525	0.561	-0.099	1.439	-3.14	-0.07	1.439	-0.298	0.218	-0.036	0.043	-0.291	-0.325	-0.043	1.439	0.121	0.003	0.245	0.148	0.064	-1.471	0.056	0.435	-0.234	1.439	-0.358	0.534	-0.058	-0.216	0.842	-0.234	0.102	3.15	1.439	0.112	-0.998	-0.745	-0.268	1.364	-0.105	0.086	0.053	-0.078	1.439	-0.049	0.077	-0.728	1.926	-0.069	-0.016	-0.323	0.286	-0.474	0.991	0.508	0.096	-0.163	0.856	0.732	-3.414	0.037	-3.43	0.277	0.091	-0.24	-0.648	0.169	1.126	0.706	0.244	-0.174	0.458	-1.353	0.322	2.292	0.02	-0.055	-0.23	0.124	-0.015	-0.066	1.133	-0.266	1.439	0.52	1.439	-0.946	1.439	0.094	-0.374	-0.976	-0.206	1.439	2.253	-0.694	-0.407	0.038	0.031	-0.066	-0.082	1.439	-0.759	0.259	-0.503	-0.018	0.358	1.439	-1.302	-2.074	-5.312	0.135	1.439	0.609	-0.586	2.571	1.439	-0.328	0.146	0.121	-1.08	0.025	-0.095	-0.72	0.083	-0.114	0.064	-2.764	-2.786	0.006	-0.626	-0.53	0.684	-1.68	1.234	0.654	1.439	0.22	-0.576	0.064	0.002	0.287	-0.186	-0.528	-1.788	0.01	1.119	0.068	2.516	-0.02	0.089	-3.094	0.172	0.088	-0.066	0.236	-0.166	0.721	-0.063	-1.23	-1.016	-0.077	0.221	-1.324	0.34	1.439	0.356	0.161	-1.503	-0.899	-1.123	-0.085	0.478	0.236	-0.274	0.658	1.439	1.439	-1.438	-0.051	-0.11	0.057	0.421	-1.216	3.717	0.148	-0.202	-0.639	0.028	-1.209	-3.32	-0.096	-0.173	1.044	-0.168	0.827	0.457	-0.391	-0.14	-0.037	-0.046	-0.065	0.006	0.09	-0.092	0.184	0.04	-0.826	-0.263	-1.618	-0.077	0.472	-0.083	0.038	-3.564	-0.106	1.156	0.949	0.412	-4.171	-1.207	-0.316	0.19	0.442	3.337	0.01	-0.651	-0.888	-0.051	0.631	0.58	0.315	0.449	0.365	0.09	0.46	-0.03	0.103	-0.121	0.049	0.596	0.524	-1.502	2.084	-1.866	-0.259	-0.089	-1.582	0.105	0.266	-0.743	1.016	0.056	0.07	-0.133	-0.199	1.251	0.14	-1.033	-1.876	-1.352	-0.661	0.053	-0.031	0.073	0.02	-0.15	-0.067	-1.309	0.384	-0.34	1.439	-0.038	0.547	0.143	0.823	-0.2
X18280	X46798	-0.174	-1.683	0.615	-0.532	0.703	0.225	0.965	0.518	0.539	-1.118	1.933	1.067	0.025	-0.013	-1.766	1.318	0.021	-0.17	1.596	0.471	-0.865	-0.94	-3.246	-0.085	-0.301	0.336	-1.416	0.156	-0.029	-0.036	0.694	0.937	-0.009	0.035	-0.351	2.195	-0.022	0.202	-0.64	-0.438	-0.754	0.007	-0.138	-0.467	-0.033	0.145	-1.905	1.309	-0.616	-0.142	2.053	-0.599	-0.464	2.809	0.57	-0.225	2.353	-1.908	0.038	-0.182	0.03	-1.074	0.004	-0.004	0.158	0.337	-0.248	0.453	0.032	2.274	0.192	0.116	0.066	4.04	-0.018	0.097	-0.216	-0.515	-0.756	0.546	0.34	0.368	-1.29	0.325	0.171	-0.725	0.052	-0.057	-2.439	0.349	-0.403	0.668	-2.083	0.062	0.662	-0.489	0.325	1.473	0.15	0.196	0.649	0.692	-0.201	0.033	1.246	0.236	-0.08	-0.409	-0.366	-0.808	-0.055	-2.174	-0.136	0.071	0.173	1.247	1.195	-1.077	-0.475	1.478	0.011	0.032	0.442	0.162	0.064	-0.515	-0.382	0.02	0.17	0.239	0.003	-0.085	0.041	2.273	1.329	-0.104	-0.012	-0.785	-0.783	-1.175	-0.095	0.382	-0.928	3.56	0.052	0.059	-0.051	-0.362	2.274	-0.021	0.098	-0.958	0.032	0.281	0.504	0.082	-0.051	0.475	0.677	-0.069	0.091	0.096	1.513	1.09	-0.294	0.098	-0.075	-0.43	0.026	-0.222	-0.639	0.061	0.949	-0.791	0.009	0.043	0.184	0.312	0.94	-0.476	-0.139	-0.19	-0.986	0.283	-0.436	-0.045	0.276	1.136	1.109	0.63	0.045	-1.158	0.528	-0.196	-0.09	-1.087	0.119	-2.172	2.033	-0.085	-0.472	-0.345	-0.37	1.07	0.156	-0.472	-0.147	0.155	-0.405	-0.058	-0.297	1.698	0.029	-6.582	0.025	0.402	1.008	0.274	-0.998	-1.225	2.26	0.563	-0.1	0.025	1.101	0.06	-0.289	-2.201	0.094	0.398	-5.554	0.615	1.777	0.011	0.664	1.975	1.29	-0.108	2.28	0.981	-1.516	0.027	1.186	0.095	0.033	-0.948	0.125	-0.606	-1.376	0.332	0.505	0.183	1.298	0.055	0.132	-2.439	0.047	-0.385	0.046	1.521	-0.131	-2.017	0.003	0.938	-1.44	-0.124	0.06	-1.353	1.007	0.977	-0.228	-2.445	-0.075	1.35	-0.099	-0.534	0.595	0.136	-1.464	1.402	-0.181	1.44	-0.521	0.116	0.217	-0.272	0.492	1.54	0.486	0.025	-0.043	-0.123	-0.076	-0.241	-1.463	0.069	-2.282	-0.918	0.233	0.498	1.603	0.39	-1.404	0.5	0.931	-0.264	0.602	-0.315	0.083	-0.737	-0.421	-0.509	-1.192	1.049	0.31	0.081	-0.11	0.057	-1.842	0.041	1.946	1.399	1.008	-0.958	-0.911	0.005	-0.363	-0.572	0.924	0.126	0.267	0.627	-0.143	-0.42	1.058	0.693	-0.155	0.431	1.451	0.066	0.032	0.258	0.052	-0.104	0.058	1.72	-1.001	1.414	0.523	0.302	-0.045	-3.489	1.874	0.091	0.105	-1.915	0.107	0.217	0.026	-0.005	0.344	0.082	2.476	0.376	-1.485	0.832	0.263	0.32	-0.079	0.122	0.105	0.008	-0.689	1.523	-0.054	0.205	0.126	-0.016	-0.05	0.985	-0.168
X18280	X46799	-0.726	-1.445	0.505	-0.478	0.623	0.217	1.111	0.295	0.591	-1.149	1.927	0.899	0.009	0.051	-1.69	1.142	-0.124	-0.179	1.092	0.46	-0.699	-0.647	-3.102	-0.114	-0.233	0.399	-1.536	-0.091	-0.028	-0.002	0.778	1.234	-0.051	0.209	-0.478	2.048	-0.027	0.225	-0.664	-0.388	-0.784	0.012	-0.03	-0.449	-0.012	0.226	1.09	1.391	-0.484	0.033	1.74	-0.341	-0.267	2.733	0.465	-0.195	2.323	-2.255	0.11	-0.195	-0.022	-1.052	0.028	-0.029	0.188	0.513	-0.327	0.46	0.072	1.807	0.174	0.191	0.073	4.595	-0.035	0.015	-0.169	-0.46	-0.694	0.495	0.324	0.406	-1.29	0.315	0.178	-0.754	0.053	-0.087	-2.519	0.369	-0.401	0.721	-1.969	0.05	0.689	-0.531	0.218	1.315	0.135	-0.095	0.649	0.808	-0.094	0.051	1.257	0.378	-0.353	-0.407	-0.405	-0.822	-0.052	-2.149	-0.109	0.059	0.179	1.278	1.22	-1.184	-0.458	1.395	-0.062	0.027	0.908	0.154	0.076	0.713	-0.509	0.19	0.219	0.235	0.437	-0.444	0.018	2.399	1.214	-0.076	-0.002	-0.802	-0.969	-1.401	0.004	0.405	-0.979	3.692	0.057	0.052	-0.051	-0.244	1.903	-0.017	0.1	-0.966	-0.068	0.197	0.581	0.17	-0.089	0.604	0.344	-0.2	0.083	0.216	1.701	0.676	-0.178	0.102	0.36	-0.295	0.101	-0.142	-0.536	0.085	0.874	-0.771	0.045	0.095	0.157	0.252	0.918	-0.667	-0.097	-0.177	-1.066	0.267	-0.642	-0.138	0.144	1.191	0.851	0.582	-0.225	-1.072	0.725	-0.238	0.237	-1.035	0.093	-2.729	1.967	-0.008	-0.449	-0.366	-0.396	0.882	0.163	-1.188	-0.052	0.175	-0.745	0.111	-0.327	1.543	0.089	-6.348	0.572	0.479	0.703	0.36	-0.923	-1.559	1.811	0.612	-0.126	0.001	1.702	0.063	-0.354	-0.953	0.146	0.391	-5.205	0.379	3.071	0.027	0.499	0.924	1.362	0.517	2.137	1.02	-1.715	-0.187	0.92	0.121	0.057	-0.964	0.132	-0.223	-0.648	0.433	0.13	0.344	0.861	0.06	0.255	-3.011	0.068	-0.369	0.119	1.332	-0.166	-1.627	0.075	0.863	-1.499	-0.222	-0.051	-0.234	0.755	1.254	-0.305	-1.409	0.299	1.361	-0.026	-0.369	0.208	0.247	-1.724	1.416	0.023	1.548	-0.736	0.106	0.174	-0.214	0.671	1.247	-0.721	-0.273	-0.178	0.061	0.113	-0.732	-0.798	0.091	-2.618	-0.942	0.16	0.312	1.897	0.466	-1.762	0.067	0.913	-0.243	0.555	-0.335	0.098	-0.641	-0.286	-0.813	-1.187	1.424	0.154	-0.062	-0.79	0.069	-1.363	0.039	1.5	1.771	0.86	-0.885	-0.646	-0.405	-0.507	-0.443	2.493	0.184	0.471	0.314	-0.117	-0.284	1.329	0.707	-0.084	0.239	1.867	0.1	0.067	0.137	0.178	-0.398	0.114	1.802	-0.587	-0.43	0.586	0.276	0.041	-3.737	1.288	0.013	0.074	-2.564	0.168	0.261	0.089	0.012	1.376	0.076	2.544	0.434	-1.002	0.848	0.063	0.288	-0.15	0.07	0.16	0.06	-0.381	1.54	-0.017	0.084	0.123	-0.469	-0.152	0.633	-0.063
X18280	X54945	0.389	-2.154	1.212	-0.275	-0.088	0.31	0.963	0.085	0.089	-0.916	1.357	0.978	-0.624	0.006	-1.167	0.925	-0.189	-0.056	0.012	0.426	-0.235	-1.242	-0.916	-0.048	0.195	-0.591	-1.435	-1.477	-0.104	-0.118	1.661	0.67	-0.467	-0.092	-0.571	0.978	0.046	0.074	-0.296	-0.405	-0.605	-0.023	-0.119	0.041	0.029	-0.037	-0.124	0.619	-0.159	0.054	1.054	-0.354	0.283	2.28	0.063	-0.119	1.991	0.334	-0.05	-0.084	0.149	-0.487	-0.045	-0.016	0.133	1.696	0.075	0.291	-0.035	1.696	0.245	-0.027	0.043	3.623	0.099	-0.003	-0.289	-0.462	-0.134	0.516	0.143	0.189	-0.643	0.322	0.264	-0.527	-0.003	0.0	-2.126	0.258	-0.374	0.795	-2.565	-0.047	0.538	-0.824	0.115	1.696	0.444	-0.3	0.699	0.708	-0.092	0.009	0.449	0.485	-0.258	-0.308	0.099	-0.445	-0.046	-2.204	-0.014	0.109	0.072	0.854	1.128	-0.579	-0.29	1.016	0.058	0.01	0.403	0.107	0.047	-1.0	-0.309	-0.118	0.13	0.215	0.234	-0.86	0.044	1.732	0.438	-0.074	0.068	-0.588	-0.604	-1.238	0.041	0.071	-0.563	1.945	-0.039	-0.47	-0.041	-0.156	1.696	-0.018	0.075	-1.098	0.567	-0.178	0.117	0.062	-0.035	0.739	0.103	0.068	0.04	0.135	1.377	0.356	-0.885	0.067	-0.16	-0.192	0.128	-0.19	-0.448	0.006	0.707	-0.502	-0.046	0.062	0.477	-0.207	0.594	-0.225	-0.043	-0.143	-0.622	0.146	-1.181	-0.377	-0.19	-0.182	0.397	0.397	-0.444	-0.315	0.025	-0.009	-0.188	-0.344	0.162	-1.023	1.563	-0.033	-0.648	-0.141	-0.361	1.122	0.127	-1.362	0.045	-0.059	-0.104	-0.101	-0.516	1.696	-0.175	-2.556	0.399	0.532	0.623	0.156	-0.015	-1.099	1.023	0.633	-0.308	-0.042	1.72	-0.01	-0.65	1.696	0.4	1.141	-4.471	-3.323	4.335	-0.062	-0.741	0.548	0.269	1.008	1.457	1.428	-1.884	-0.653	1.491	0.042	-0.004	-1.185	0.115	-0.286	-1.447	0.567	0.299	-0.891	-3.216	0.022	0.641	-3.727	0.035	1.0	-0.256	-1.072	-0.194	-1.181	0.162	1.145	-1.208	-0.407	0.408	-0.899	0.516	1.696	-0.483	-1.086	0.296	0.709	-0.855	-1.173	-0.257	0.283	-1.283	0.331	-0.807	1.696	-0.369	-0.133	0.328	-0.128	0.98	1.696	-2.655	-1.28	-0.868	-1.322	0.477	-1.44	-1.764	0.007	-3.526	-1.456	-1.247	-0.8	0.414	-0.374	-1.041	0.495	0.793	-0.268	0.664	0.629	0.008	-0.732	-0.162	-0.98	-0.735	1.696	0.271	0.041	-0.857	-0.039	0.614	-0.029	2.172	1.696	0.51	1.696	-1.096	0.533	0.091	0.672	1.112	0.102	0.191	0.116	-0.117	-0.551	1.696	0.61	0.534	0.766	1.207	0.096	-0.107	-0.233	0.464	-0.201	-0.791	1.696	-2.054	3.557	0.01	0.28	-0.022	-3.348	1.341	0.761	0.08	1.236	0.598	0.303	-0.154	-0.315	2.737	0.276	1.866	-1.359	-0.779	0.788	-0.419	0.219	-0.392	-0.194	0.116	0.004	-1.56	0.305	0.104	-0.306	-0.07	0.122	0.192	0.974	-0.233
X18280	X54946	-0.811	-2.057	0.879	-0.331	0.071	0.38	0.639	0.194	0.134	-0.944	1.748	1.31	-0.899	0.129	-1.339	0.854	0.178	-0.1	-0.266	0.371	-0.962	-0.839	-0.442	-0.123	0.113	-0.333	-1.667	-1.332	-0.087	-0.296	1.563	0.7	-0.104	0.052	-0.613	0.849	0.091	0.058	0.089	-0.436	-0.341	-0.008	-0.043	0.066	0.042	0.195	1.356	0.849	0.241	0.355	1.297	-0.622	0.169	2.514	0.111	-0.021	2.304	-0.27	-0.15	-0.018	-0.067	-0.799	-0.06	0.011	0.194	1.22	-0.021	0.147	-0.014	1.4	0.272	0.326	0.052	4.411	0.081	-0.025	-0.724	-0.453	0.106	0.558	0.393	0.252	-1.176	0.219	0.272	-0.63	0.015	0.036	-2.586	0.292	-0.415	0.694	-2.956	-0.035	0.604	-0.664	0.119	1.182	0.536	-0.235	0.6	0.752	-0.097	0.023	0.703	0.352	-0.672	-0.36	0.378	0.082	-0.021	-2.788	0.022	0.065	0.139	1.151	0.563	-0.954	-0.246	1.06	0.093	0.021	0.596	0.083	0.075	-0.566	-0.396	-0.244	0.299	0.519	0.585	-0.877	0.023	1.041	1.152	-0.009	0.061	-0.501	-0.166	-1.399	-0.01	0.134	-0.664	2.13	-0.019	-0.519	-0.046	-0.035	0.918	-0.031	0.077	-0.391	0.527	-0.228	0.249	0.065	-0.06	0.982	0.481	0.128	0.091	0.278	1.909	0.013	-0.919	0.078	0.219	-0.153	0.036	-0.32	-0.285	0.089	0.75	-0.05	0.011	0.121	0.437	-0.207	0.888	-0.354	0.006	-0.179	-1.188	0.232	-1.378	-0.085	-0.187	-0.19	0.311	0.459	-0.684	-0.496	0.357	-0.069	0.086	-0.537	0.285	-1.719	2.129	0.127	-1.078	-0.234	-0.276	1.638	0.15	-1.996	-0.067	0.152	-0.51	-0.599	-0.597	1.537	-0.1	-2.674	0.211	0.398	0.435	0.257	-0.018	-0.687	1.017	0.41	-0.52	-0.03	2.409	0.059	-0.651	-0.708	0.498	0.471	-5.861	-0.988	3.98	0.017	0.176	1.826	0.933	0.24	1.637	0.846	-2.885	-0.095	1.749	0.024	0.007	-1.224	0.117	-0.434	-0.331	0.473	-1.031	-0.237	1.657	0.031	0.228	-1.746	0.098	0.278	0.008	0.713	-0.139	-0.59	0.153	0.785	-1.25	0.113	-0.196	-0.239	-0.064	2.153	-0.639	-1.803	1.061	2.153	-0.472	-0.85	-1.422	0.212	-1.435	1.363	-0.983	1.293	-0.74	-0.187	0.233	-0.253	1.241	2.153	-3.466	0.281	-0.517	-1.726	0.158	-0.646	-0.741	0.06	-3.313	-1.9	-0.33	-0.069	0.53	0.641	-0.556	-0.052	1.002	-0.016	0.412	-0.424	0.079	-0.483	-0.178	-1.282	-1.203	1.152	0.133	-0.101	-0.585	0.033	-0.307	-0.086	2.377	1.5	-0.231	-0.515	-1.016	0.051	-0.2	-0.275	1.69	0.235	0.489	0.349	-0.146	-0.881	2.153	0.768	0.421	0.711	1.594	0.028	0.016	0.406	-0.031	-0.554	0.107	2.153	-1.145	-0.288	0.68	0.344	0.016	-4.377	1.022	0.528	-0.624	-0.062	0.18	0.373	0.134	-1.037	2.318	0.361	0.864	-0.955	-0.217	0.665	0.182	-0.006	-0.211	-0.266	0.138	0.155	0.727	0.474	0.073	0.561	0.094	-0.334	-0.028	0.349	-0.317
X18280	X1493	0.184	1.153	1.251	-0.542	1.343	0.302	-0.155	-0.127	-0.972	-0.679	0.021	1.042	1.11	0.358	-1.275	1.717	1.006	0.141	-0.196	0.36	0.191	0.177	-1.021	0.17	-0.259	0.021	0.576	1.066	0.158	-1.107	1.805	-0.3	0.345	0.438	0.057	0.174	0.119	0.502	-0.501	-0.195	0.242	0.156	0.42	0.711	0.165	0.085	-3.358	-1.794	-0.164	-0.096	-3.46	0.97	1.346	3.452	0.424	-0.737	1.405	1.988	-0.257	0.199	1.21	-0.336	0.185	0.183	0.259	-0.216	-1.771	0.211	0.283	-1.2	0.31	-1.096	0.103	-1.224	-0.017	0.527	1.208	0.049	-0.243	0.041	0.228	0.529	0.815	0.257	0.193	0.129	0.16	-0.462	-2.635	0.013	0.764	-0.532	-2.091	0.241	0.265	0.278	0.811	1.3	0.145	-1.001	0.697	0.988	0.502	0.107	0.81	0.287	0.128	0.086	-0.15	-0.289	-0.087	-0.838	0.315	0.187	0.213	0.994	0.846	-1.241	-0.786	-1.061	0.504	0.178	1.073	0.228	0.174	-2.031	-0.003	-0.993	0.353	1.437	0.38	1.452	0.205	0.73	2.321	0.268	0.234	-0.283	-1.104	-0.537	0.185	0.795	-0.66	1.133	-0.019	-0.543	0.132	0.392	-2.015	0.189	0.128	0.305	0.587	0.331	0.488	0.353	0.189	0.598	-0.662	-0.171	0.204	0.205	1.42	1.184	1.097	0.194	-0.078	0.407	0.003	-0.342	-0.01	0.226	-0.255	-1.025	0.199	0.191	0.378	0.048	0.701	0.184	0.088	-0.074	-0.364	0.256	-1.168	0.164	1.074	-0.929	0.981	0.673	1.738	-0.244	1.213	-0.384	0.322	-1.458	-0.307	-0.301	-0.27	0.065	-1.108	1.427	-0.163	0.562	0.193	-0.239	-0.293	0.333	-2.358	0.695	-0.042	1.385	0.735	-1.672	1.47	0.725	0.931	0.516	0.144	-1.151	2.332	0.69	1.708	0.214	1.171	0.067	-0.659	0.257	0.313	0.513	3.019	3.189	5.725	0.129	0.64	0.462	1.421	2.56	-1.41	0.564	-1.853	0.349	0.506	0.165	0.072	-1.52	0.23	0.117	0.738	0.247	-1.711	0.58	1.504	0.185	0.379	2.705	0.237	0.75	0.448	1.227	-0.098	-1.119	0.279	0.838	-0.905	0.397	0.133	0.169	-0.355	2.318	0.26	-2.056	1.053	1.69	0.356	-0.962	0.828	0.273	-0.38	1.444	-0.014	2.327	-0.725	0.206	0.201	0.197	1.047	1.254	-0.803	-0.193	0.962	0.624	0.027	-0.038	-1.001	0.196	-1.569	-0.833	0.282	0.097	0.845	1.166	-0.654	0.763	-0.608	0.124	-0.29	0.851	0.206	-0.384	0.215	-0.747	-1.226	2.366	-0.079	-0.25	-0.969	0.18	-1.087	0.197	0.137	1.658	1.023	0.809	1.873	-0.272	-2.115	-0.297	0.383	0.22	0.388	-0.028	0.204	0.082	1.328	0.678	0.503	0.541	1.621	-0.279	0.197	-0.231	0.256	0.448	-0.252	-0.174	2.167	-1.995	-1.626	0.267	0.222	-1.843	-0.049	0.648	-0.408	1.253	0.524	-0.34	-0.019	-0.069	2.583	0.343	0.621	1.847	-2.762	0.724	0.339	0.26	0.004	-0.186	0.239	0.183	-0.064	-0.63	0.408	-0.761	0.104	-0.512	0.394	0.293	0.261
X18280	X1505	0.679	-0.251	-0.111	-0.236	0.295	-0.031	-0.115	-0.103	-0.324	-0.536	0.012	0.571	0.299	-0.081	-0.82	1.023	0.559	0.044	-1.037	0.166	0.435	-0.747	-2.154	-0.033	-0.108	-0.14	-0.251	-1.583	0.091	-0.246	-0.555	-0.463	0.557	0.358	-0.39	-3.15	0.031	0.193	-0.611	-0.124	-0.125	0.003	0.667	-0.521	-0.136	-0.862	-2.798	0.068	-0.18	0.141	-2.147	0.298	0.448	5.714	-0.38	0.136	1.702	0.222	-0.511	-0.012	1.682	2.014	-0.099	0.069	-0.021	-0.153	-0.683	-0.009	0.092	-1.012	0.19	0.449	0.037	2.57	0.027	0.038	-0.728	-0.3	0.657	0.006	0.035	0.529	-2.772	0.119	-0.041	-0.135	0.012	-0.002	0.659	-0.03	0.446	0.148	-1.08	0.006	0.226	0.788	0.189	-0.18	0.093	-0.778	0.52	0.306	0.265	0.007	0.661	0.801	0.591	0.077	0.687	0.736	-0.025	-1.119	-0.082	-0.041	-0.214	-0.603	0.34	-1.302	-0.385	0.033	-1.135	0.005	1.268	0.171	0.027	-1.796	-0.099	0.846	-0.155	1.105	-0.054	-1.027	0.157	-0.08	1.657	0.079	-0.006	-0.502	-0.497	-0.008	0.18	0.616	-0.167	0.336	0.002	0.101	0.031	0.465	-2.097	-0.046	0.047	0.261	-1.295	-0.274	0.628	0.061	-0.014	-0.084	-0.193	-0.031	0.049	-0.045	1.203	0.293	1.17	0.069	1.076	-0.025	0.455	0.2	1.12	0.061	1.407	-1.715	0.269	-0.069	-0.133	-0.837	1.372	0.99	-0.072	0.264	-0.624	0.098	-0.701	-0.043	1.277	0.87	1.074	0.695	0.441	1.032	0.596	-0.56	-0.051	-0.989	-0.275	-2.102	-3.57	-0.08	-1.361	-0.361	-0.216	-0.556	-0.078	-0.576	-0.234	0.33	-1.217	-0.248	0.543	0.676	0.24	-0.294	1.362	0.524	0.466	0.623	0.346	0.422	1.641	-0.483	-2.85	0.131	1.146	-0.041	0.224	0.879	0.174	0.235	-3.121	-0.871	2.478	0.026	1.914	-0.079	0.836	4.242	-2.098	0.368	-2.624	-0.3	-0.258	-0.031	-0.001	0.264	0.018	-0.058	1.061	-0.024	-0.565	0.056	-2.144	0.012	-0.265	-0.75	0.055	0.774	0.298	-0.311	-0.084	1.123	0.081	-1.56	-1.266	0.042	-0.525	0.093	-0.361	1.382	-0.266	-1.844	0.819	1.1	-0.416	-0.513	0.038	0.053	-0.559	-0.673	-2.746	1.586	-0.882	-0.091	0.445	-0.187	0.327	1.056	0.239	-0.793	-0.061	1.648	0.16	-0.619	0.256	-0.002	-0.169	0.332	-0.889	0.469	0.556	-0.532	-1.319	1.94	-1.066	0.485	-0.722	-0.517	0.118	-0.092	0.082	-0.44	-0.76	0.991	0.411	0.389	-0.987	-0.003	-0.106	0.083	0.247	1.33	-0.494	1.198	0.867	0.319	-1.069	0.768	-1.2	0.262	0.16	0.316	0.133	-0.487	-0.701	0.646	0.395	0.305	1.335	-0.293	0.066	0.329	-0.311	-0.633	-0.461	2.474	-0.336	-2.033	0.155	0.091	0.016	-1.175	1.272	0.059	0.496	-1.101	0.609	0.27	0.29	-0.048	-0.056	-1.76	7.427	1.309	-2.25	1.145	-0.618	-0.024	-0.045	-0.086	-0.364	0.047	-1.094	-0.161	0.413	0.01	-0.069	-1.073	0.168	0.028	-0.069
X18280	X35172	0.412	0.371	-0.464	-0.707	0.472	0.373	0.0	0.253	0.845	-0.478	0.576	1.337	-1.017	-0.24	0.635	0.081	-0.042	0.067	-0.186	-0.042	2.035	-0.633	-1.771	0.025	0.435	0.687	0.823	-1.625	-0.055	0.556	0.483	-0.416	0.304	0.429	0.17	-1.217	-0.113	0.35	-0.514	0.252	0.856	0.052	0.75	-0.786	-0.169	-0.235	-1.58	-0.127	-0.674	0.719	-2.388	1.159	1.481	2.431	-1.088	0.336	1.15	0.624	-0.379	0.052	0.955	0.396	0.039	0.012	0.201	0.575	0.097	0.476	0.168	-1.898	0.047	-0.131	0.057	2.596	0.335	0.325	-0.826	0.103	-1.411	0.038	-0.02	0.637	-1.288	-0.096	0.048	-0.458	0.042	-0.022	-0.608	0.02	0.472	-0.589	-2.028	0.087	0.491	0.505	-0.026	-1.784	0.054	-0.748	0.843	-0.599	0.483	-0.043	0.388	0.344	0.055	-0.046	1.187	-0.282	-0.089	-2.809	-0.465	-0.345	0.054	0.348	-0.268	-2.147	-0.14	-0.313	-0.122	0.038	0.974	0.181	0.02	0.28	-0.255	0.862	0.186	-0.086	0.009	-0.347	0.151	-0.509	0.643	0.06	0.063	-0.303	-2.407	-0.201	0.286	0.828	-0.482	2.109	0.015	0.336	0.049	-0.207	-1.885	0.058	0.075	0.429	-1.068	-0.185	1.006	0.013	-0.019	0.334	-0.408	-0.089	0.077	0.232	2.047	-0.414	0.962	0.079	1.065	-0.483	0.046	0.088	1.049	-0.025	-0.354	-0.506	0.055	0.004	0.006	-0.846	1.082	0.354	-0.136	-0.034	-0.945	0.234	-0.534	-0.242	0.044	0.016	-0.324	0.604	-0.684	-0.115	-0.679	-0.61	-0.07	-0.623	-0.021	-0.684	-2.602	0.654	-0.004	0.56	-0.233	0.014	-0.099	-0.382	0.464	0.032	-0.504	0.582	-0.116	1.061	-0.148	-0.755	0.949	0.417	-0.825	0.36	0.616	-3.679	2.663	-0.77	-0.607	0.133	2.201	0.012	-0.117	0.11	0.199	0.453	-0.622	0.5	-0.446	0.017	2.019	-1.637	0.535	3.173	-0.315	1.244	-0.046	0.121	0.356	-0.017	0.051	-0.307	0.134	-0.052	0.412	0.069	-0.084	-0.46	-2.265	0.041	-0.16	-1.018	0.209	0.653	0.162	1.617	-0.09	0.26	-0.133	-1.839	-0.816	0.314	0.104	-0.902	-0.165	1.847	0.142	1.085	1.2	1.581	-1.982	-0.373	-0.168	0.25	-0.601	1.174	-0.558	0.881	-0.949	-0.058	0.002	-0.222	0.967	0.66	-1.141	-0.205	0.4	0.65	0.385	-0.675	-0.812	0.082	-0.111	0.219	-0.74	-0.543	-0.197	1.346	-0.037	0.164	-0.626	0.412	-0.179	1.344	0.134	0.248	0.151	-0.436	0.098	1.075	0.011	0.707	-0.57	0.026	1.78	0.062	-0.047	1.392	-0.991	1.209	1.004	0.047	-1.4	0.955	-0.763	0.334	0.201	1.227	-0.083	-2.578	0.798	0.873	0.489	-0.132	3.25	0.412	0.175	-0.296	0.243	-0.046	-0.272	3.25	0.434	-7.266	0.655	0.276	-0.358	-1.574	0.067	0.542	0.149	-2.239	0.461	0.148	0.065	0.408	-1.05	-1.712	8.36	0.314	0.779	0.826	-0.007	0.219	0.057	-0.171	0.234	0.037	-0.802	0.394	0.275	0.038	0.033	-0.747	0.231	1.046	0.213
X18280	X45413	-1.253	-0.224	-1.375	-0.384	-0.282	0.861	-0.668	-0.255	-0.161	0.183	0.165	0.867	-2.27	-0.225	0.453	0.055	0.574	0.045	1.164	0.145	2.785	-0.876	0.525	0.016	0.133	-0.256	-0.108	-2.7	-0.003	0.82	-0.514	-0.74	0.04	0.723	-0.051	-1.86	-0.068	0.408	-0.826	-0.163	-0.49	-0.038	0.679	-0.08	0.139	0.039	-2.422	0.373	-0.368	0.288	-0.99	1.464	0.916	1.475	0.324	0.421	0.479	-1.167	-0.465	0.0	0.396	-0.064	-0.023	0.006	0.326	-0.224	-0.964	0.438	0.127	1.333	-0.15	-0.818	0.022	0.835	-0.023	-0.043	0.711	-0.373	-2.631	0.262	-0.736	0.29	-1.325	-0.117	0.034	0.361	0.002	-0.081	-2.796	0.067	-0.407	-1.407	-3.229	-0.373	0.011	0.844	-0.873	0.982	-0.498	-2.619	-0.355	-2.676	-0.51	0.001	0.085	-0.078	0.146	-0.458	-0.444	-0.722	-0.189	-2.044	-0.134	-0.104	-0.0	0.094	-0.655	0.137	-0.262	-0.714	0.198	0.002	0.995	0.209	-0.028	0.383	-0.041	0.832	0.111	-0.281	-0.469	1.497	-0.135	-1.169	-0.577	-0.101	0.246	-0.069	-1.183	-0.318	0.115	0.607	-0.152	1.251	0.004	0.849	0.009	-0.496	0.129	-0.002	0.074	-0.217	-1.323	-0.715	0.786	-0.326	-0.106	-0.138	0.036	0.304	0.089	0.065	2.203	0.637	1.687	0.013	0.811	0.726	0.053	-0.304	1.274	0.014	-0.921	0.214	-0.214	-0.104	0.012	-0.335	0.5	0.243	-0.052	-0.043	-0.626	0.098	0.915	-0.479	-0.197	1.463	0.193	0.087	1.328	-0.686	0.018	-0.354	-0.126	-0.644	-0.363	0.848	-3.94	0.494	-1.329	0.977	-0.303	-0.448	-0.024	0.009	1.073	0.095	-1.304	0.42	0.67	0.858	0.015	-0.896	1.021	0.554	1.491	0.545	-0.794	-2.315	2.823	-0.091	0.849	0.163	0.404	-0.054	0.507	-1.031	-0.036	-0.229	0.531	-1.771	1.758	-0.037	1.029	0.053	0.922	0.491	0.141	0.595	-0.627	0.229	-0.541	-0.026	0.007	-0.419	-0.031	0.066	-2.474	0.197	-0.212	-0.646	2.223	-0.012	-0.055	2.217	0.208	-0.129	0.325	-2.076	-0.179	0.157	-0.304	-1.137	-0.086	-0.79	-0.083	-3.05	-0.126	1.425	0.628	0.07	-1.196	0.378	-0.152	0.359	0.402	0.102	-0.263	1.775	3.299	-0.041	-1.619	-0.105	0.069	-0.134	0.706	-0.549	-0.959	0.387	0.099	-0.523	0.489	1.142	0.382	-0.006	-0.028	0.199	-0.218	0.372	-2.304	-0.061	0.117	-0.117	-0.579	0.643	-0.534	-0.648	0.044	0.473	0.114	-0.767	1.076	1.876	-0.081	0.357	-1.042	0.013	-1.076	-0.022	-0.265	-1.312	-0.586	0.042	-1.148	0.386	-0.805	0.18	4.853	-0.316	0.619	-1.84	-0.104	0.932	1.87	0.557	-0.191	0.347	2.75	-0.095	0.132	0.017	0.292	0.515	-0.01	3.299	0.838	0.3	-0.96	0.023	-0.21	0.271	0.673	0.356	-0.772	0.583	-0.155	0.269	0.143	1.506	-0.787	-0.179	2.804	0.439	-0.398	0.358	0.269	0.089	-0.025	-0.001	0.162	-0.174	-0.587	3.756	-0.777	-1.827	0.0	-0.269	0.263	1.024	-0.006
X18280	X20694	1.255	-1.115	0.096	-0.081	-1.711	-0.079	0.378	-1.746	0.074	-0.151	0.044	-0.921	0.7	0.265	-0.405	-2.949	-1.512	-0.047	-0.99	-0.753	-0.798	0.087	1.765	0.029	0.337	1.105	2.068	0.498	-0.026	0.054	-0.763	-0.676	-0.066	0.509	0.856	-0.323	0.038	-0.004	0.337	-0.977	-0.863	0.041	0.015	-0.362	-0.104	0.32	-6.107	0.763	-0.434	-0.154	1.638	-0.422	0.551	6.449	1.02	0.358	0.622	-1.569	-0.398	-0.16	0.204	-0.007	-0.006	0.015	-0.075	-1.082	-0.052	0.127	-0.237	-0.525	0.197	-1.328	0.022	1.537	0.276	0.391	-1.425	0.269	-0.027	-0.349	0.063	0.071	0.852	0.372	-0.002	0.626	0.001	0.063	-0.74	-0.193	-0.262	1.929	0.989	0.073	0.57	1.43	-0.238	2.171	-0.287	1.294	-0.153	-0.627	-0.02	-0.016	0.426	-0.066	0.448	-0.159	0.761	-1.994	-0.232	-1.987	0.063	-0.162	0.079	0.321	-1.044	0.23	0.048	-0.196	-0.29	0.02	0.764	0.244	0.011	-3.487	-0.061	1.118	0.829	-0.034	-0.784	1.019	-0.098	0.297	1.942	-0.097	0.07	1.072	0.634	-0.243	0.212	0.686	-0.24	-0.064	-0.069	0.227	0.013	-1.685	1.262	-0.036	0.048	-0.888	0.425	-0.459	-0.83	-0.336	0.069	-0.423	-0.072	0.394	0.149	-0.196	1.76	-0.173	-0.771	0.045	-1.859	0.35	0.604	0.307	0.683	0.032	-1.004	-0.187	-0.153	-0.17	0.655	0.726	-0.217	0.317	0.101	0.096	0.223	-0.243	-0.955	0.135	-0.728	0.529	1.368	-0.344	0.611	-0.181	-1.49	-0.216	-0.586	0.085	0.264	0.431	2.894	-0.527	0.581	-1.511	0.021	0.188	-0.132	0.568	1.062	0.32	3.21	1.78	-0.278	0.576	-1.566	-0.059	0.802	-0.116	0.87	-0.314	-0.288	1.864	3.72	-0.058	0.92	-0.013	-0.55	-0.061	2.042	-0.192	-0.13	-0.214	-1.125	-1.074	-1.602	0.166	-0.313	-1.21	0.289	-2.335	0.861	0.401	-0.346	-0.094	0.406	0.008	-0.007	0.441	-0.114	-0.336	-0.433	-0.295	2.156	0.34	2.032	0.026	0.009	-1.845	0.184	-0.526	0.122	-0.261	-0.042	1.209	-0.373	-0.821	-1.451	-0.342	-0.294	-4.181	-0.007	0.889	0.123	0.789	-0.461	-0.893	-1.034	-0.688	-0.184	0.377	-0.825	0.65	0.407	-1.465	-0.735	0.013	0.054	0.119	-0.154	-0.924	-0.153	-0.327	-0.746	-0.681	-0.183	-0.549	-1.093	0.021	1.09	0.54	-0.536	0.455	-2.262	-1.049	0.471	0.572	0.388	0.115	0.244	0.368	-0.044	0.884	0.065	0.292	0.447	0.733	0.022	0.446	0.144	-0.039	0.822	-0.029	-0.061	-0.148	-0.559	-0.499	-0.682	-1.375	0.004	0.742	1.323	-0.097	-1.044	-0.287	-0.096	2.846	-0.995	0.027	-0.349	0.072	0.327	0.161	0.012	0.83	0.015	0.355	-0.089	-0.835	-1.658	3.399	-1.966	-0.096	0.079	-2.269	1.032	0.708	0.998	-1.503	0.139	0.086	0.037	0.66	1.537	1.073	-1.842	0.802	0.666	0.75	-0.041	-0.151	0.059	-0.005	0.271	-0.441	0.217	2.326	-0.424	0.728	0.131	1.07	0.202	0.989	0.042
X18280	X1336	-1.827	-0.961	0.767	-0.199	-2.23	-0.006	-0.089	0.174	-0.042	0.152	2.207	0.289	0.009	-0.345	0.16	0.305	1.06	-0.083	-1.059	-0.636	2.623	-0.507	-1.448	-0.001	0.138	-0.612	0.813	-0.528	-0.188	1.452	-0.218	0.769	0.068	-4.36	-0.646	0.269	-0.124	0.438	-0.005	-0.171	3.171	-0.077	-0.138	-0.254	-0.155	-0.412	-0.216	0.829	0.042	0.289	0.225	-0.798	-1.131	5.465	-0.564	0.335	1.536	-1.065	-0.529	-0.047	0.313	-0.873	-0.061	-0.142	0.174	0.26	0.255	-0.066	0.12	-0.224	0.768	0.511	-0.09	0.533	0.19	-0.539	-1.454	-0.184	-0.725	-0.091	-0.058	0.117	0.298	-0.266	-0.159	-0.282	-0.075	-0.081	-0.308	0.492	0.306	0.931	-0.036	-0.099	-0.617	0.944	0.276	-0.765	-0.249	-0.745	-0.588	0.424	0.148	-0.082	0.866	-0.263	-0.098	-0.148	0.216	0.299	-0.076	-0.069	-0.214	-0.134	-0.022	-1.397	0.667	-0.386	0.127	0.265	-0.026	-0.084	0.199	-0.042	-0.113	0.756	-0.232	-0.529	-0.538	1.228	0.01	-0.603	-0.123	0.723	-0.271	0.016	0.016	0.149	-0.261	-0.133	-0.42	0.223	-0.036	-0.182	-0.08	0.691	-0.15	-0.071	0.284	-0.022	-0.072	-0.707	1.051	-0.302	-0.11	-0.148	-0.15	0.233	-0.926	-0.141	-0.117	0.069	1.272	-0.204	0.876	-0.023	-1.594	-0.122	-0.384	-0.272	-1.874	-0.076	-0.074	-0.285	-0.002	-0.141	0.317	-0.81	-0.811	-0.657	-0.13	-0.161	-0.706	0.095	0.0	-0.324	-0.592	0.711	-0.673	0.141	-3.408	-0.233	1.246	-0.12	-0.135	-1.14	0.201	-2.149	-2.69	-0.348	-1.412	0.217	-0.173	-0.284	-0.066	-0.558	0.23	-0.267	-0.634	-1.205	-0.019	1.005	-0.061	-0.659	0.266	0.304	-0.404	0.303	-0.119	-2.19	1.382	0.036	0.433	-0.076	0.055	-0.147	-1.632	-1.564	-0.352	0.1	-4.565	-0.069	-0.766	-0.144	0.321	-2.962	-1.006	2.528	1.278	-0.291	-0.58	-0.545	-0.5	-0.028	-0.081	-0.638	0.566	-0.451	0.918	-0.657	-1.158	-0.83	-2.783	-0.03	-0.081	0.802	0.019	0.729	0.476	-0.237	-0.173	0.928	-0.122	-1.612	0.057	-0.156	-0.251	0.938	-0.61	-2.445	0.011	-0.639	-0.859	2.431	-0.617	-0.146	1.004	-0.22	-0.515	-1.445	0.662	1.39	0.027	-0.138	-0.291	-0.404	1.427	-0.357	-1.134	-1.325	1.08	-0.222	0.291	1.57	1.047	0.026	1.011	-0.024	-1.27	-0.974	1.515	1.471	-0.427	-1.25	0.358	-0.135	0.525	-1.178	-0.078	1.15	0.065	-0.088	-0.734	0.647	-0.209	0.038	-0.403	-0.009	0.949	-0.083	0.426	-0.24	-1.401	-0.055	1.523	0.064	0.157	0.738	2.296	-0.474	0.191	0.629	-0.124	-1.899	-0.559	1.13	0.064	0.562	0.787	-0.284	0.173	-0.906	0.723	0.069	-0.982	-0.623	1.851	-2.907	0.191	0.431	-0.156	-3.396	-0.859	-0.147	-0.616	-1.77	-0.288	0.261	0.091	1.14	-1.093	-1.608	2.097	2.205	0.563	1.06	0.536	0.068	-0.405	-0.197	0.241	0.191	0.175	5.929	-0.242	-2.305	-0.101	-1.951	0.015	0.59	-0.188
X18280	X33447	-2.659	-1.678	1.167	0.067	-2.195	-0.092	-0.183	0.405	0.946	1.031	1.567	1.14	0.383	-0.245	0.09	0.858	1.386	-0.019	-2.257	-0.64	2.443	-0.911	-0.746	-0.06	-0.172	-1.006	1.284	0.062	-0.065	1.328	-0.983	0.542	0.074	-3.472	-0.837	0.459	-0.107	0.173	0.297	-0.252	2.609	-0.065	-0.121	-0.108	-0.111	0.117	-1.171	0.151	0.066	0.52	0.583	-0.963	-1.193	2.75	-0.374	0.464	0.801	-1.293	-0.316	0.019	0.654	-0.966	-0.012	-0.134	0.094	1.219	0.668	-0.194	0.05	0.952	0.912	1.254	-0.078	-0.556	-0.102	-0.526	-0.081	-0.039	-0.1	-0.032	0.198	0.1	0.807	-0.335	-0.148	-0.499	-0.047	-0.024	-0.535	0.426	0.342	0.837	-0.09	-0.109	-1.042	1.751	0.289	-1.673	-0.243	-1.022	-0.573	0.714	0.488	0.073	1.254	-0.283	0.057	-0.197	0.561	1.329	0.006	-0.427	-0.273	0.024	0.024	-0.5	1.278	-1.033	0.566	0.341	0.109	-0.068	0.074	-0.025	-0.112	0.594	-0.215	-0.317	-0.712	1.3	0.272	-1.34	-0.232	0.668	-0.102	0.128	0.005	0.41	-0.004	0.248	-0.612	0.468	0.07	-0.389	-0.048	0.734	-0.128	0.312	0.597	0.136	-0.067	-0.786	1.17	-0.362	-0.034	-0.146	0.008	0.483	-0.719	0.07	-0.111	-0.058	1.738	-0.611	0.276	-0.026	-0.675	-0.073	-0.43	-0.389	-2.783	-0.05	0.684	-0.101	0.157	-0.15	-0.24	-1.098	-1.56	-0.916	-0.119	-0.196	-0.815	0.044	-0.236	-0.319	-0.894	1.032	-0.756	0.239	-4.332	-0.167	1.203	-0.645	-0.143	-1.136	-0.335	0.166	-3.062	-0.265	-1.254	0.658	-0.138	-0.294	-0.041	0.155	-0.04	0.068	-0.354	-1.195	0.077	1.099	-0.192	-1.654	0.526	0.355	-1.459	0.548	-0.566	-2.233	1.264	-0.568	0.979	-0.089	-0.283	-0.14	-1.462	-2.175	0.176	-0.047	-3.272	3.44	-0.02	-0.197	-0.025	-2.037	-1.887	1.755	0.927	-0.464	-0.097	-0.503	0.087	-0.095	-0.057	-0.547	0.483	-0.712	0.98	-0.614	-1.156	-0.701	-0.977	-0.046	-0.095	1.118	0.033	0.667	0.236	-0.379	-0.102	0.813	-0.109	-0.738	1.292	-0.215	0.026	1.442	-0.625	-2.166	0.043	-0.033	-1.339	1.505	-0.36	-0.171	0.386	-0.224	-0.712	-2.097	0.423	1.436	0.079	-0.133	-0.187	-0.31	0.969	-0.76	-1.053	-0.803	1.293	-0.373	0.104	1.926	0.272	-0.044	0.619	0.353	-0.85	-0.395	0.91	0.962	-0.435	-0.82	0.327	-0.107	0.392	-0.867	-0.096	0.517	0.031	0.232	-0.62	-0.034	-0.143	0.221	-0.29	-0.065	1.117	-0.075	-0.219	-1.969	-0.949	-0.549	1.26	0.338	0.745	0.905	3.677	-0.467	0.184	-0.343	-0.117	-1.563	-0.992	0.418	-0.172	1.169	-0.606	-0.25	0.103	-1.609	0.391	-0.174	-0.699	0.207	1.152	-0.835	0.279	0.253	-0.152	-2.015	-0.55	-0.214	-0.761	-1.996	-0.901	0.152	0.073	1.43	-1.462	-1.428	0.881	1.107	-0.115	0.678	0.83	-0.082	-0.305	-0.196	0.082	0.053	-0.006	6.377	-0.226	-3.398	-0.035	-1.211	-0.249	0.661	-0.188
X18280	X53223	-0.24	-1.151	0.854	-0.111	-0.906	-0.216	-0.463	0.72	0.277	0.521	1.203	0.923	0.808	0.054	-0.304	0.875	0.97	0.037	-1.701	-0.267	1.755	-0.841	-0.793	-0.013	-0.465	-0.644	0.294	-0.577	0.004	0.768	0.188	0.611	0.501	-2.565	-0.744	0.977	-0.053	0.093	-0.541	-0.093	2.723	-0.037	0.154	-0.419	-0.02	0.14	-2.316	0.615	0.139	0.548	0.605	-0.501	-1.197	2.904	-0.811	0.203	1.756	-0.685	-0.329	0.032	0.177	-0.392	-0.011	-0.058	0.27	1.098	-0.481	0.014	0.264	-0.434	0.117	1.275	-0.043	-0.866	-0.101	0.01	-0.083	-0.005	-0.77	0.083	0.358	0.432	-0.421	-0.143	-0.102	-0.178	-0.025	-0.002	-0.618	-0.072	0.361	0.438	-1.874	-0.104	-0.662	0.144	-0.097	-0.5	0.043	-0.751	-0.408	1.037	0.712	0.171	1.074	-0.203	-0.056	-0.122	0.983	1.156	-0.023	-1.615	-0.207	0.068	0.013	-1.685	1.259	-1.298	-0.304	-0.194	-0.156	-0.026	0.285	0.079	-0.086	-0.694	-0.12	-0.294	0.194	1.705	0.56	-1.741	-0.152	0.075	0.796	-0.006	-0.044	0.321	-0.556	0.011	-0.198	0.789	-0.37	0.539	-0.016	0.506	-0.072	-0.013	-1.132	0.045	-0.001	-0.808	-0.319	-0.402	0.551	0.253	-0.216	0.752	-1.447	0.225	-0.103	0.208	1.987	-0.379	0.268	-0.064	0.127	0.258	-0.273	-0.436	-0.336	0.118	0.592	-0.889	0.303	-0.046	-0.054	-0.599	-0.47	-0.749	-0.189	-0.169	-1.018	0.039	-1.445	-0.153	0.071	0.884	-1.366	0.431	-4.228	0.357	0.802	-0.835	0.205	-1.338	-0.146	0.207	-2.77	-0.008	-1.642	0.775	-0.2	-0.281	-0.004	-0.906	0.104	0.136	-0.611	-0.903	0.173	0.735	-0.092	-3.43	1.622	0.6	0.436	0.322	-0.512	-2.492	1.443	-0.365	-2.251	0.085	0.535	-0.07	-1.39	-2.89	0.163	-0.325	-2.132	4.071	6.6	-0.167	-0.311	-1.735	0.262	4.184	0.392	-0.06	-2.379	-0.57	0.101	-0.05	-0.025	-1.236	0.57	-0.07	-0.102	-0.48	-1.703	-0.428	-0.076	-0.025	-0.001	7.829	-0.072	1.506	0.594	-0.084	-0.024	0.957	-0.051	-0.858	1.718	-0.061	-0.192	0.92	-0.398	-2.409	-0.194	-1.36	-0.37	0.85	0.014	-0.007	0.055	-0.04	-0.578	-1.025	1.279	1.72	0.539	-0.071	-0.202	-0.318	0.79	0.834	-0.724	0.004	0.374	1.69	0.377	0.878	0.381	-0.041	0.764	-0.412	-0.753	-0.213	1.063	0.741	-0.469	-0.903	0.158	0.313	0.557	-0.474	-0.008	-0.132	0.041	0.673	-0.699	0.718	-0.336	0.143	-0.844	-0.037	1.332	0.003	-0.901	0.345	-0.944	-0.826	1.019	-0.358	-0.489	1.437	0.097	-0.007	0.21	0.348	-0.056	-2.177	-1.234	0.757	0.135	0.835	1.253	-0.277	0.123	-1.246	0.385	-0.279	-0.496	-0.447	0.921	-2.887	0.391	0.277	-0.19	-0.472	-1.188	-0.4	-1.382	-0.712	0.061	0.279	0.373	0.307	-1.016	-2.977	1.044	1.396	-0.926	0.846	0.81	0.447	-0.289	-0.144	0.236	-0.011	-0.783	3.649	0.144	-1.126	-0.073	-0.879	0.292	0.327	-0.122
X18280	X52434	1.455	-0.925	-0.91	-0.082	-0.206	0.26	0.767	0.541	0.255	0.475	1.094	-0.718	-1.478	0.374	-0.037	-0.094	0.875	0.049	0.378	-0.144	1.811	1.16	-0.178	0.039	0.192	0.886	-1.249	-3.35	-0.008	0.674	0.121	-1.045	0.158	1.007	-0.24	0.403	0.174	0.108	-0.558	0.676	0.326	0.064	0.261	0.862	0.134	-1.063	-2.808	1.086	0.7	0.195	-1.475	-0.616	-0.605	0.789	-2.233	0.183	2.068	4.328	-0.473	-0.076	-0.03	-0.182	0.033	0.069	0.258	-1.329	-0.16	0.495	0.242	-0.867	0.369	-0.629	0.058	4.815	0.14	0.342	-0.078	0.036	-0.938	0.375	-0.12	0.622	-1.433	-0.293	0.056	0.209	0.032	0.059	-0.744	0.372	-1.182	-0.244	0.139	-0.281	0.396	0.409	-0.214	-2.69	0.03	-0.375	-0.285	0.372	-0.155	0.054	0.014	0.596	-0.189	0.11	-0.727	-1.916	0.06	0.51	0.168	-0.216	0.173	-0.441	0.35	-0.106	-0.071	-0.907	-0.301	0.049	0.258	0.184	0.134	-0.528	-0.006	0.171	0.68	0.841	-0.283	0.285	0.152	1.483	0.695	0.107	0.136	0.992	-2.453	-0.232	-0.515	0.421	-0.303	2.252	-0.062	0.429	-0.05	-0.575	-1.989	0.024	0.089	0.896	-0.408	0.144	1.25	0.059	-0.044	0.344	-1.188	0.334	0.07	0.122	3.367	-0.162	0.88	0.071	-1.962	-0.043	-0.022	0.219	1.031	0.161	0.908	0.042	0.243	-0.044	0.408	0.137	1.266	-0.605	0.074	-0.149	-2.178	0.232	1.072	-0.155	-0.458	-0.706	-0.588	0.076	-1.786	0.23	0.997	-0.17	-0.107	-1.063	0.114	-0.502	1.122	-0.01	-2.393	-1.093	-0.229	-1.151	0.017	-1.058	0.806	0.004	0.629	0.544	0.399	0.496	-1.043	1.387	0.705	0.226	0.342	0.49	0.261	-0.536	3.229	-0.421	2.068	0.119	1.621	-0.033	-3.004	-0.112	0.378	-0.488	-0.98	-1.104	-2.009	0.031	0.575	-2.967	1.176	2.446	-2.917	0.075	-0.458	0.22	-0.161	0.117	0.059	-1.928	0.178	-0.103	-1.318	-0.118	0.858	0.903	0.518	0.055	-0.276	-2.51	0.13	0.833	0.797	0.691	-0.134	0.75	0.131	-1.176	-0.506	0.082	-0.64	-2.116	-0.709	2.381	0.151	0.188	0.607	0.233	0.224	0.097	0.026	0.349	-0.464	1.873	1.325	1.259	0.206	-0.133	-0.077	-0.166	1.541	0.761	-0.38	-0.672	-0.478	-0.469	0.44	-1.356	0.861	0.09	0.622	-0.029	-0.879	-0.86	-0.728	1.268	-0.341	0.205	-0.376	0.229	-0.175	0.158	0.121	-0.065	0.162	-0.117	-0.958	2.435	-0.508	0.057	0.059	0.047	-1.612	0.087	0.132	2.902	0.949	1.364	0.879	-0.534	-0.985	0.703	-0.447	0.046	0.383	0.231	-0.24	0.102	1.446	1.12	0.074	-0.132	1.273	-0.051	0.172	-0.608	0.463	-0.391	-0.271	0.749	0.533	0.656	-1.31	0.184	0.065	-2.396	-0.407	0.391	0.121	2.467	0.341	0.296	0.168	-0.073	0.997	-0.799	3.361	0.681	2.468	0.962	-0.069	-0.28	-0.083	0.127	0.186	0.083	-1.466	0.685	-0.024	0.953	0.083	-0.103	-0.398	-0.038	-0.2
X18280	X38165	-1.236	-1.021	0.135	-0.186	-1.64	-0.041	-0.284	0.171	0.43	0.577	1.293	-0.865	0.693	-0.007	-0.568	1.348	0.413	-0.096	-1.411	-0.441	0.191	0.042	-1.135	-0.037	-0.176	0.406	1.52	-0.615	-0.125	1.556	0.056	0.26	-0.089	-1.882	-0.615	-0.958	0.261	0.313	-0.508	-0.256	1.848	-0.052	-0.066	0.176	-0.038	-0.872	0.193	0.936	-0.253	-0.485	-0.942	-0.611	-1.576	5.026	-1.126	0.247	1.2	-1.041	-0.257	-0.103	1.19	-0.071	-0.041	0.013	0.15	0.146	-0.385	0.094	0.234	1.215	0.544	-0.199	-0.053	4.497	-0.03	-1.256	-0.377	-0.078	-1.736	-0.213	0.067	0.273	-0.879	-0.461	-0.02	0.17	-0.034	-0.058	2.406	0.149	0.062	0.906	-0.591	0.067	-0.559	0.889	0.268	-0.689	-0.451	-0.957	-0.059	-0.191	-0.08	-0.036	-0.585	-0.045	0.08	-0.216	0.24	0.027	-0.051	0.195	-0.255	0.01	-0.014	-0.296	1.101	0.169	-0.112	-0.299	-0.417	-0.027	0.187	0.166	-0.021	-0.76	-0.009	-0.551	-0.226	-0.44	0.489	-2.556	-0.109	0.528	1.547	0.02	0.065	0.063	-1.319	0.138	-0.139	0.473	0.184	0.309	-0.069	0.512	-0.128	-0.593	-3.275	-0.055	0.107	-1.022	0.05	-0.535	0.982	-0.231	-0.134	0.169	-0.887	0.014	-0.039	0.351	2.142	-0.181	1.119	0.033	-1.955	0.031	-0.224	-0.277	-1.204	0.238	0.7	-0.117	0.125	-0.131	0.012	-0.562	0.051	-0.487	-0.089	-0.065	-0.493	0.088	-0.067	-0.525	-0.978	0.177	-1.434	0.226	-6.086	-0.714	0.943	-0.184	0.248	-0.836	0.011	-0.532	-2.802	0.16	-1.498	-0.228	-0.332	-0.034	-0.007	-1.514	0.142	0.277	0.521	-1.271	0.156	1.45	0.015	-4.405	-0.103	-0.081	0.91	0.175	-0.701	-1.423	2.21	-0.563	1.84	0.034	1.456	-0.097	-2.401	-0.562	-0.091	-0.585	5.394	1.374	1.513	-0.266	1.492	-2.212	0.841	4.603	-0.771	-0.441	-2.26	-0.511	-0.493	0.018	-0.038	-0.485	0.521	-0.594	0.443	-0.252	0.414	-0.155	-0.265	-0.039	0.01	-1.312	0.098	0.493	0.774	0.484	-0.101	0.437	-0.049	-1.022	-0.881	-0.111	-0.175	0.234	0.01	-0.337	-0.106	-0.265	0.177	1.465	-0.123	-0.196	0.748	-0.164	-0.906	-0.795	0.777	1.18	-0.462	-0.134	-0.216	-0.285	1.526	0.862	-0.412	-0.737	0.586	-0.497	0.092	0.108	1.112	0.086	0.432	0.155	-0.996	-0.582	2.425	1.075	-0.119	-1.073	0.142	0.078	0.333	-0.049	-0.026	-0.146	0.07	-0.418	-1.46	0.857	-0.38	-0.194	-0.091	-0.047	-0.001	-0.049	-0.058	1.502	-0.624	0.039	0.751	-0.752	-0.241	0.314	0.238	-1.719	-0.105	2.05	-0.106	-0.632	-0.052	0.553	0.147	0.256	0.893	-0.174	0.046	-0.651	0.251	0.208	-0.521	0.57	1.583	-0.797	0.247	0.348	-0.02	-2.027	-0.886	-0.145	-0.497	-1.16	0.024	-0.032	0.279	0.043	-1.089	-1.076	4.445	-0.177	0.078	1.0	0.018	-0.128	-0.092	-0.109	0.014	-0.121	0.233	2.748	-0.165	-1.005	-0.02	-1.243	-0.228	0.367	-0.117
X18280	X37506	1.364	-0.914	-1.806	-0.229	0.611	0.018	0.647	0.826	-0.053	0.198	1.258	0.282	-0.369	0.215	-0.307	-1.026	-0.56	0.019	-0.047	-0.026	1.54	1.098	-1.221	-0.01	0.079	0.575	-1.851	-1.404	-0.005	0.905	0.212	-0.482	0.108	-0.104	-0.409	0.187	0.184	0.055	-0.97	0.748	0.177	0.06	0.211	0.41	0.089	-0.735	-3.445	0.892	0.445	-0.101	1.868	0.373	-0.063	1.497	-0.559	0.303	1.353	1.427	-0.488	-0.065	0.414	0.104	0.02	0.043	0.196	-1.186	-0.659	0.574	0.287	2.211	0.31	-0.48	0.061	5.111	0.036	-0.12	-0.211	0.035	-1.138	0.544	0.137	0.658	-2.515	-0.155	0.077	0.074	0.028	0.046	-1.382	0.182	-0.614	0.144	-0.78	-0.279	0.55	0.511	-0.23	-2.376	0.152	0.148	-0.147	-0.05	0.015	0.049	-0.21	0.367	-0.386	0.032	0.119	-1.704	-0.021	-0.542	0.023	-0.019	0.169	0.277	-0.395	-0.53	-0.085	-0.352	-0.516	0.049	0.662	0.189	0.047	-0.184	0.041	0.179	0.53	0.869	-0.207	-0.444	0.247	1.168	0.352	0.14	0.167	0.848	-1.903	-0.604	-0.436	0.422	-0.584	1.813	-0.002	0.565	-0.02	-0.693	2.115	0.025	0.096	-0.072	-0.883	0.028	1.007	0.056	-0.113	0.223	-1.327	0.292	0.113	0.124	3.288	-0.164	0.273	0.087	-1.033	0.17	-0.159	-0.157	-0.582	0.117	-0.329	-0.248	0.278	-0.019	0.375	0.632	0.949	-0.332	-0.082	-0.135	-2.338	0.233	0.68	-0.34	0.481	-0.019	-0.203	0.235	-1.234	-0.031	1.296	-0.371	-0.432	-0.897	0.05	-0.661	-3.284	-0.172	-1.999	-1.466	-0.171	-0.828	0.077	-1.156	0.925	0.146	1.278	0.562	0.513	0.976	-0.973	-0.06	1.512	0.245	0.847	0.477	0.458	-1.682	3.381	-0.494	1.513	0.136	1.858	0.047	-1.615	-0.319	0.178	-0.588	0.89	1.042	-0.133	-0.15	0.974	-3.181	1.819	2.096	0.911	0.417	-0.797	0.257	0.175	0.123	0.056	-2.73	0.225	-0.231	-1.434	-0.183	0.38	0.723	-1.952	0.034	0.081	-1.816	0.08	0.877	1.113	0.937	-0.098	-0.117	0.14	-0.878	-0.852	0.114	-0.79	-1.597	-0.974	1.577	0.054	0.314	-0.429	0.161	-0.349	-0.085	0.53	0.393	-1.375	2.66	1.567	1.376	-0.2	-0.074	-0.009	-0.262	1.496	0.883	-0.037	-0.491	0.16	-0.458	0.449	-0.696	0.202	0.056	0.205	0.792	-1.08	-0.694	1.191	0.286	-0.527	0.153	1.4	-0.587	-0.029	0.187	0.106	0.475	0.155	-0.804	-1.19	2.319	-0.235	0.095	-0.71	0.055	-1.295	-0.027	0.087	3.021	-0.029	-0.319	0.196	-0.818	-0.885	1.211	0.303	-0.053	0.206	-0.117	-0.108	0.472	0.198	1.192	-0.021	-0.099	0.681	0.227	0.135	-0.381	0.528	-0.078	-0.183	-0.433	-0.299	-1.678	-0.6	0.331	-0.023	-2.589	-0.451	0.647	0.11	3.071	-0.016	0.309	0.151	0.056	2.691	-1.004	2.819	0.214	0.523	0.998	-0.11	-0.368	0.134	0.052	0.258	0.072	-1.02	1.654	0.077	0.331	0.023	0.098	-0.156	0.341	-0.193
X18280	X54957	-1.086	0.657	0.002	-0.204	-1.954	0.213	1.303	-1.601	-0.627	-0.858	-0.058	1.312	-1.203	-0.417	-1.791	0.525	0.043	-0.099	-1.372	0.378	1.218	-0.753	-1.411	-0.035	-0.072	0.495	-1.007	-0.801	-0.111	0.789	0.919	-0.21	0.083	-2.228	-0.846	1.444	0.114	0.169	-0.863	-0.201	-0.709	-0.042	-0.018	-0.143	0.027	-0.296	1.458	0.869	-0.706	0.232	-1.328	0.313	2.284	1.613	0.023	-0.247	1.704	-2.155	-0.153	-0.076	-0.448	-0.427	-0.05	-0.024	0.252	1.244	-0.588	-0.035	0.26	-1.212	0.222	-0.387	0.007	3.243	0.122	-0.192	-1.042	0.187	-0.633	0.274	0.116	0.545	-0.687	0.196	0.086	-0.148	-0.013	-0.076	0.899	0.533	-0.54	0.814	-4.387	-0.033	0.28	-0.986	0.719	-1.662	-0.187	-1.467	0.186	1.345	0.026	-0.012	0.855	0.29	0.13	-0.01	-0.384	-0.41	-0.128	-3.098	-0.265	-0.056	0.101	1.319	0.338	-1.692	-0.272	0.998	-0.233	-0.026	1.885	0.086	-0.043	-2.409	0.002	-0.672	0.158	-1.818	0.554	-1.047	-0.21	1.683	1.008	-0.233	0.258	-0.45	-0.409	-0.628	0.107	0.09	-0.034	2.421	-0.073	1.243	-0.13	-0.223	0.042	-0.059	0.109	-0.004	-0.8	-0.479	0.542	0.019	-0.004	0.298	-0.083	0.124	0.187	0.109	1.876	0.164	1.172	0.158	-0.028	0.07	0.132	-0.354	-1.705	-0.162	0.151	-0.382	-0.441	-0.06	0.217	-2.214	1.374	-0.766	-0.202	-0.195	-0.351	0.208	-1.002	-0.369	2.431	2.431	1.14	0.258	-0.926	-1.209	-0.718	-0.384	-0.184	-1.122	-0.049	-0.198	-5.623	1.368	-1.03	-0.682	-0.35	0.979	0.003	-0.585	-0.174	0.049	-1.051	-1.01	-0.445	1.66	0.054	-2.786	-0.377	0.41	1.092	0.511	-1.053	-2.94	2.041	-0.738	1.414	-0.033	1.191	-0.033	0.077	-1.691	0.173	0.65	-1.256	1.908	4.066	-0.085	0.925	1.645	1.921	-1.221	1.921	0.809	-0.044	-0.251	-0.395	0.086	-0.037	-0.425	-0.118	-0.241	-1.604	0.051	3.254	0.67	-1.267	-0.031	-0.263	-2.72	-0.083	-0.529	-0.119	1.127	-0.153	-3.195	-0.185	1.489	-1.297	-0.311	0.321	-1.14	1.43	-0.06	0.242	-2.142	0.489	0.699	0.388	0.267	-0.387	0.054	-1.762	1.4	-0.1	1.111	0.673	0.211	-0.009	-0.096	-0.127	1.786	2.353	-0.007	-0.008	0.087	-0.322	0.029	-1.064	-0.055	-2.857	-0.802	0.652	-0.103	2.162	1.428	-0.683	-0.505	0.819	-0.213	0.676	-0.305	0.019	-0.706	-0.19	-0.834	-0.994	-0.303	0.127	-0.106	-0.381	-0.017	-2.548	0.008	1.613	1.207	2.47	-1.348	-0.046	-0.654	-0.518	0.166	0.625	0.066	0.234	1.542	-0.086	1.803	0.269	0.598	-0.156	-0.108	1.331	0.46	-0.058	-0.255	0.265	-0.157	0.173	1.072	-0.147	-1.095	1.065	0.232	-0.133	-2.93	1.615	0.166	0.869	-1.506	0.199	-0.072	-0.166	0.323	-2.178	0.338	1.136	-0.052	-0.327	0.557	0.309	0.338	-0.069	0.02	0.088	-0.094	-0.657	0.572	-0.197	0.201	0.13	0.63	-0.423	0.423	0.065
X18280	X54958	-2.667	1.652	-0.078	-0.163	-1.177	0.151	0.936	-0.894	-0.826	-0.536	0.514	0.675	-1.297	-0.312	-1.225	0.502	0.283	-0.081	-1.386	0.06	1.736	-0.053	-1.668	-0.025	-0.032	0.714	-0.874	-0.441	-0.12	0.489	0.098	0.27	0.003	-2.335	-0.554	0.954	0.059	0.277	-0.59	0.258	-0.774	-0.042	0.059	-0.279	0.009	-0.531	3.515	1.353	-0.35	0.366	-1.746	0.076	1.17	1.699	-0.218	-0.079	2.284	-1.131	-0.25	-0.081	-0.268	-0.371	-0.061	-0.086	0.008	1.061	-0.404	-0.009	0.329	-1.697	0.244	-0.525	-0.049	2.072	0.159	-0.23	-0.83	-0.001	-0.545	0.202	0.093	0.329	-1.116	0.14	-0.011	-0.262	-0.051	-0.073	0.261	0.366	-0.269	0.293	-2.86	-0.029	0.415	-0.372	0.418	-1.919	-0.154	-0.615	0.744	1.652	0.142	-0.045	0.655	0.43	-0.193	0.263	-0.703	-0.24	-0.107	-2.134	-0.114	-0.159	0.077	0.962	0.27	-1.261	-0.255	0.742	-0.386	-0.049	1.131	0.085	-0.071	-0.704	-0.124	-0.247	-0.074	-1.631	0.976	-1.019	-0.119	1.988	0.316	-0.148	0.206	-0.415	-0.072	-0.585	-0.081	-0.005	-0.062	2.266	-0.07	0.703	-0.121	-0.139	-0.22	-0.06	0.083	-0.409	-1.635	-0.401	0.144	0.129	-0.012	0.419	-0.136	-0.102	0.104	0.247	1.144	-0.279	0.433	0.085	0.359	0.026	-0.292	-0.178	-0.927	-0.202	-0.219	-0.367	-0.169	-0.163	0.183	-1.505	0.883	-0.625	-0.217	-0.231	0.0	0.095	-0.407	-0.298	0.483	1.652	0.942	0.096	-1.67	-0.821	-1.29	-0.224	-0.061	-0.902	0.029	-0.151	0.42	0.869	-0.504	-0.522	-0.261	-0.157	-0.067	-0.979	-0.276	0.094	-1.147	-0.707	-0.166	1.205	-0.326	-2.09	0.119	0.425	0.172	0.273	-0.658	-2.431	0.897	-0.092	1.652	-0.099	1.238	-0.074	-0.406	1.652	0.376	0.845	-3.974	2.738	1.24	-0.163	0.446	1.043	1.652	-1.86	0.685	0.068	-0.987	-0.624	0.519	0.292	0.005	-0.432	0.005	0.174	-1.254	0.144	0.683	-0.845	-0.358	-0.041	0.076	-3.354	0.002	0.175	-0.109	-1.012	-0.192	-2.834	0.115	-0.839	-0.996	-0.393	-0.069	0.849	2.779	1.652	-0.465	-1.656	-0.952	0.954	-0.277	-0.237	-1.027	0.263	-1.206	1.051	-1.379	1.652	-1.598	-0.005	-0.274	-0.153	0.941	1.652	-2.433	-1.203	-0.164	-1.241	0.171	-1.349	0.338	0.085	-3.031	-1.364	0.09	-0.761	1.545	-0.254	-0.924	-0.393	-0.459	-0.018	0.385	-0.017	-0.037	-0.697	-0.131	-0.927	-0.616	1.652	-0.074	0.23	-0.11	-0.045	1.652	-0.004	2.548	1.652	3.3	-0.065	-0.596	-0.284	0.411	-0.49	4.546	-0.174	0.401	-0.339	-0.119	-2.109	1.652	0.58	-0.924	0.543	1.652	-0.275	0.066	-0.166	0.438	-0.755	-0.752	1.652	-0.944	5.078	-0.414	0.26	-0.139	-3.032	1.025	0.639	-0.193	-2.602	-0.229	0.282	-0.154	0.509	1.769	-0.521	3.843	-0.361	-1.8	0.753	-0.404	-0.11	-0.236	-0.192	0.199	0.099	-0.546	-0.112	0.098	-0.533	0.06	-1.319	-0.6	0.935	-0.036
X18280	X44681	0.374	0.253	0.522	-0.152	-1.029	-0.075	-0.14	0.611	-0.107	-0.428	0.786	1.172	-0.444	0.097	-1.044	0.34	0.705	0.045	-1.051	-0.048	2.024	-0.205	-2.495	-0.017	-0.232	-0.359	0.367	-1.395	-0.099	0.512	0.927	0.795	0.439	-0.893	-0.621	1.118	0.068	0.2	-0.883	0.339	1.532	-0.006	0.283	-0.147	0.071	-1.177	-0.576	1.013	-0.183	0.363	0.007	0.296	-0.62	3.212	-0.731	0.083	2.25	-0.666	-0.297	-0.005	0.064	-0.162	0.006	-0.032	0.25	0.003	-0.639	0.249	0.366	-0.953	0.179	0.085	-0.016	0.552	0.001	-0.503	0.311	-0.162	-0.592	0.248	-0.146	0.523	-1.903	-0.086	-0.045	-0.023	-0.028	-0.019	-0.18	0.093	0.093	0.469	-3.087	-0.096	0.055	-0.063	-0.117	0.387	0.18	-0.756	0.232	0.865	0.47	-0.007	0.907	0.286	-0.071	-0.156	0.261	1.121	-0.052	-2.273	-0.171	-0.123	0.032	0.505	0.496	-1.009	-0.364	0.3	-0.096	-0.014	1.178	0.164	-0.087	-1.14	-0.102	-0.096	0.584	0.94	0.238	-1.306	-0.054	0.055	1.247	0.036	0.022	0.016	-0.722	-0.294	-0.097	0.449	-0.254	0.545	-0.032	1.066	-0.084	-0.379	-0.82	-0.022	0.037	-0.871	-1.019	-0.352	0.257	0.215	-0.086	0.688	-0.914	0.065	-0.048	0.546	2.026	0.112	0.159	0.0	-0.657	0.289	-0.265	-0.323	0.052	0.127	-0.36	-1.984	0.25	-0.07	0.266	-1.043	0.458	-0.62	-0.129	-0.164	-1.145	0.134	-1.356	-0.279	0.32	1.485	-0.809	0.332	-3.557	-0.673	0.69	-0.548	0.142	-1.444	0.088	-1.447	-2.501	-0.124	-1.689	0.666	-0.217	-0.354	0.041	-2.458	-0.084	0.236	-0.756	-0.788	0.062	0.072	0.078	-4.138	0.939	0.643	0.998	0.356	-0.759	-2.645	1.204	-0.276	-0.242	0.12	0.871	0.012	-1.053	-0.423	0.208	-0.182	-0.193	1.948	7.122	-0.128	0.076	-1.713	0.993	6.958	0.349	-0.225	-2.84	-0.591	-0.028	-0.01	-0.015	-1.387	0.544	0.0	0.483	-0.364	-1.42	-0.489	-0.102	-0.015	0.098	4.216	-0.242	1.601	0.52	0.322	-0.093	0.827	-0.014	-1.658	0.224	0.006	-0.39	-0.012	-0.226	0.011	-0.142	-2.885	-0.114	0.297	-0.149	-0.14	0.566	0.084	-0.653	0.62	1.15	1.494	-0.465	-0.081	-0.21	-0.341	0.998	1.173	-0.643	-0.734	0.023	1.82	0.362	-0.276	0.343	0.007	0.3	-0.85	-0.861	-0.367	0.798	0.526	-0.815	-0.908	0.156	0.15	0.408	-0.196	0.036	-0.503	0.085	-0.256	-0.768	1.244	-0.392	-0.14	-1.0	-0.024	1.096	0.055	-0.473	1.482	-0.774	-0.215	0.749	-0.471	-0.703	1.43	-1.166	-0.005	0.325	0.697	0.001	-1.058	-0.504	0.83	0.216	0.768	1.442	-0.33	0.107	-0.154	0.42	-0.286	-0.534	-0.28	0.544	-2.65	0.046	0.172	-0.152	-1.241	-1.12	-0.104	-1.612	-0.478	0.404	0.287	0.62	-0.025	-0.307	-1.798	6.073	1.684	-0.553	0.793	0.126	0.172	-0.227	-0.122	0.221	-0.037	-0.714	1.755	0.281	-0.174	-0.132	-0.877	0.157	0.063	-0.059
X18280	X52633	-0.331	0.479	0.35	-0.386	-0.202	0.18	1.044	-0.353	0.375	-1.108	1.466	0.848	-1.351	0.005	-1.576	0.64	0.207	-0.136	0.997	0.418	-0.116	-0.668	-3.681	-0.036	-0.059	0.54	-0.819	0.171	-0.094	0.003	0.95	0.422	0.046	-0.069	-0.706	1.936	-0.049	0.271	-0.432	-0.222	-0.493	-0.016	-0.024	-0.283	-0.06	-0.391	-0.06	1.172	-0.702	-0.053	0.581	-0.23	0.669	2.784	0.065	-0.184	2.324	-3.31	-0.131	-0.09	0.065	-0.75	-0.006	-0.051	0.113	0.195	-0.283	0.491	0.107	1.256	0.177	-0.286	0.013	2.17	0.072	-0.08	-0.674	-0.373	-0.949	0.345	-0.079	0.314	-1.249	0.303	0.077	-0.713	-0.006	-0.071	-0.76	0.351	-0.216	0.347	-2.344	0.008	0.472	-0.532	0.775	0.659	0.212	0.512	0.483	0.73	0.144	-0.007	0.88	0.118	0.083	-0.188	-0.461	-0.233	-0.054	-2.578	-0.039	-0.117	0.111	1.083	0.909	-1.283	-0.516	0.622	-0.164	0.002	1.184	0.09	-0.005	-0.722	-0.299	-0.08	0.121	0.096	0.308	-0.514	-0.014	2.377	0.842	-0.066	0.079	-0.74	-0.901	-1.065	-0.215	0.172	-0.23	2.272	-0.029	0.585	-0.098	-0.237	2.072	-0.033	0.082	-0.615	-0.192	0.087	0.147	0.097	-0.168	0.692	0.074	-0.195	0.053	0.201	0.824	0.663	0.889	0.051	-0.127	-0.195	-0.252	-0.184	-0.44	-0.026	0.368	-0.877	-0.137	-0.018	0.09	-0.572	0.64	-0.446	-0.074	-0.193	-0.744	0.237	-1.079	-0.101	0.839	2.072	0.709	0.477	-0.277	-0.901	-0.106	-0.013	0.019	-1.075	-0.026	-1.637	0.922	0.263	-0.363	0.066	-0.437	0.729	0.115	-0.525	-0.349	-0.11	-1.226	-0.577	-0.281	2.072	-0.015	-5.954	0.094	0.505	0.835	0.202	-0.712	-1.527	1.508	0.424	0.708	-0.032	0.789	-0.059	-0.527	-0.421	0.487	0.518	-5.354	1.778	1.716	-0.013	0.742	2.416	1.148	-0.212	1.779	0.729	-0.539	-0.791	-1.864	0.091	-0.009	-1.077	0.172	-0.611	-1.87	0.293	1.756	-0.061	-3.866	0.028	0.288	-4.473	-0.219	0.3	-0.348	1.147	-0.235	-2.396	0.124	-0.286	-1.155	-0.125	-0.26	-0.23	1.367	2.072	-0.585	-2.266	-0.189	0.913	-0.428	-0.822	0.706	0.076	-1.105	1.225	-1.177	1.029	-0.183	-0.004	0.055	-0.183	-0.153	2.072	-0.291	-0.492	0.157	0.021	-0.198	-0.188	-0.984	0.0	-3.267	-1.76	-0.671	-0.968	2.072	-0.569	-1.27	0.398	0.967	-0.15	0.81	-0.131	0.029	-0.886	-0.236	-1.186	-0.934	2.072	0.124	-0.101	-0.265	-0.015	-1.761	-0.014	2.385	1.159	1.566	2.072	-0.668	0.539	0.076	-1.053	-1.781	0.134	0.197	0.439	-0.082	0.747	2.072	0.744	0.651	0.692	1.539	0.002	-0.03	-0.146	0.132	-0.011	-0.332	2.072	-1.016	2.022	0.062	0.342	-0.306	-3.145	2.075	-0.165	0.162	-1.989	0.729	0.369	-0.104	-0.183	-0.44	-0.279	4.173	1.006	-1.131	0.961	0.1	0.258	-0.164	0.034	0.067	-0.066	-1.884	1.603	0.105	-0.17	0.052	-0.07	0.215	0.407	-0.282
X18280	X52634	-0.478	0.252	0.268	-0.463	0.038	0.181	1.292	-0.563	0.333	-1.049	1.606	0.752	-1.339	-0.091	-1.574	0.571	0.145	-0.149	0.488	0.404	-0.175	-0.893	-4.053	-0.048	-0.189	0.571	-1.114	-0.023	-0.071	-0.049	1.159	0.793	-0.009	0.391	-0.814	1.942	-0.056	0.332	-0.535	-0.169	-0.643	0.0	-0.016	-0.421	-0.043	-0.314	1.668	1.528	-0.597	0.007	0.587	-0.161	0.837	2.911	0.117	-0.25	2.627	-2.9	-0.089	-0.115	-0.135	-0.858	0.009	-0.056	0.173	0.203	-0.347	0.559	0.147	1.173	0.176	-0.118	0.029	2.514	0.046	0.074	-0.575	-0.35	-1.141	0.356	0.003	0.418	-1.24	0.295	0.138	-0.804	0.004	-0.093	-0.723	0.379	-0.192	0.45	-2.575	-0.0	0.66	-0.574	0.565	0.627	0.143	0.448	0.538	1.005	0.087	0.001	1.196	0.346	0.162	-0.177	-0.263	-0.621	-0.067	-2.594	-0.09	-0.083	0.164	1.372	0.995	-1.636	-0.438	0.749	-0.179	0.011	1.394	0.104	0.01	-0.744	-0.373	0.071	0.137	-0.037	0.563	-0.791	-0.04	2.915	0.923	-0.109	0.092	-0.828	-1.098	-1.284	-0.142	0.258	-0.264	2.639	-0.022	0.623	-0.108	-0.176	1.536	-0.033	0.095	-0.808	-0.645	0.039	0.273	0.162	-0.189	0.672	-0.031	-0.247	0.058	0.304	1.273	0.451	0.948	0.067	0.193	-0.207	-0.271	-0.178	-0.344	0.026	0.489	-0.769	-0.117	-0.024	0.192	-0.68	0.937	-0.733	-0.104	-0.182	-1.01	0.271	-1.025	-0.216	0.904	2.252	0.87	0.64	-0.286	-1.089	0.07	-0.056	0.082	-1.259	0.018	-2.399	1.045	0.325	-0.657	0.019	-0.401	0.625	0.143	-0.58	-0.346	0.006	-1.439	-0.503	-0.255	2.032	-0.01	-4.667	0.762	0.509	0.859	0.28	-0.701	-2.023	1.61	0.505	1.113	-0.025	1.165	-0.056	-0.624	-0.075	0.099	0.718	-4.586	1.021	3.045	-0.02	0.798	0.403	0.963	0.402	1.963	0.767	-0.677	-0.342	0.525	0.119	0.006	-1.066	0.092	-0.263	-1.218	0.445	1.155	0.167	-0.821	0.015	0.317	-3.742	-0.088	0.09	-0.26	1.214	-0.211	-1.637	0.062	-0.495	-1.36	-0.142	-0.231	-1.204	0.826	1.971	-0.4	-1.126	0.456	1.254	-0.379	-0.611	0.748	0.228	-1.576	1.375	-0.415	1.758	-0.973	0.033	0.01	-0.116	-0.011	1.093	-1.081	-0.614	0.009	0.028	0.02	-0.662	-0.962	0.054	-3.637	-1.593	-0.254	0.044	1.92	-0.169	-1.412	-0.042	0.604	-0.149	0.47	-0.161	0.068	-1.084	-0.232	-0.997	-1.183	1.827	0.02	-0.255	-0.972	0.001	-1.659	-0.0	2.079	1.693	1.222	-0.128	-0.398	0.113	-0.205	-0.828	-0.27	0.27	0.515	0.494	-0.097	0.527	1.247	0.887	0.057	0.248	2.051	0.037	-0.019	-0.366	0.188	-0.415	-0.224	1.909	-0.651	-0.223	0.283	0.233	-0.069	-3.369	1.55	-0.312	-0.218	-4.903	0.393	0.251	0.039	-0.102	-0.208	-0.072	4.305	0.881	-0.678	0.968	-0.173	0.325	-0.13	-0.051	0.173	-0.003	-0.262	1.942	-0.008	-0.12	0.067	-0.7	0.016	0.44	0.01
X18280	X54942	-0.445	-0.25	0.708	-0.207	-0.668	0.243	0.917	-0.555	0.193	-0.843	0.75	0.757	-2.028	-0.048	-1.194	0.567	0.15	-0.074	-0.72	0.389	-0.048	-0.72	-2.321	-0.026	0.208	0.075	-1.049	-1.126	-0.128	-0.228	1.494	0.477	-0.087	0.247	-0.812	0.826	0.036	0.104	-0.305	-0.271	-0.411	-0.032	-0.13	0.102	-0.011	-0.487	2.265	0.69	-0.213	0.271	-0.222	-0.439	0.84	2.135	-0.36	0.009	2.224	-1.132	-0.267	-0.071	-0.021	-0.55	-0.046	-0.039	0.112	0.777	-0.197	0.249	0.065	0.723	0.176	-0.155	-0.005	1.839	0.18	-0.105	-0.653	-0.284	-0.263	0.306	-0.037	0.22	-0.809	0.169	0.215	-0.515	-0.033	-0.04	-1.061	0.259	-0.248	0.558	-2.469	-0.055	0.681	-0.755	0.559	0.674	0.38	-0.218	0.719	0.975	0.079	-0.027	0.621	0.257	-0.047	-0.145	0.392	-0.208	-0.059	-2.707	-0.027	-0.088	0.068	0.866	0.505	-1.075	-0.31	0.47	-0.063	-0.015	0.649	0.061	-0.005	-1.133	-0.288	-0.235	0.001	0.012	0.616	-1.8	-0.032	1.828	0.244	-0.117	0.118	-0.313	-0.256	-1.069	-0.088	-0.029	-0.255	1.172	-0.065	0.173	-0.095	-0.017	0.973	-0.057	0.041	-0.377	-0.365	-0.327	-0.184	0.056	-0.108	0.801	-0.347	0.073	0.033	0.343	0.852	-0.157	-0.042	0.052	0.004	-0.023	-0.188	-0.188	-0.204	-0.016	0.422	-0.472	-0.029	-0.044	0.452	-0.768	0.537	-0.293	-0.036	-0.19	-0.597	0.138	-1.158	-0.187	0.468	1.586	0.263	0.394	-0.502	-0.466	-0.179	-0.002	0.014	-0.772	0.105	-0.774	0.995	0.196	-0.72	0.012	-0.304	0.75	0.11	-1.389	-0.369	-0.111	-0.826	-0.771	-0.354	1.586	-0.072	-2.253	0.754	0.486	0.645	0.248	-0.136	-1.862	0.637	0.292	0.592	-0.057	1.47	-0.07	-0.678	1.586	0.365	1.279	-3.952	-0.335	5.048	-0.075	-0.685	1.661	-0.416	-1.821	1.358	0.991	-1.679	-0.605	0.469	-0.008	-0.032	-1.379	0.246	-0.781	-0.988	0.52	0.687	-0.821	-2.88	0.014	0.641	-3.32	-0.097	1.175	-0.507	0.278	-0.185	-0.47	0.092	-0.033	-1.108	-0.38	-0.087	-0.991	0.168	1.586	-0.45	-0.918	1.169	1.586	-1.18	-1.419	0.699	0.256	-1.175	1.586	-1.668	1.586	-1.039	-0.128	0.216	-0.19	0.907	1.586	-2.392	-1.173	-0.8	-1.21	-0.038	-0.805	-1.074	-0.028	-3.867	-1.33	-1.142	-0.739	1.586	-0.751	-0.995	0.47	0.732	-0.253	0.075	-1.188	-0.043	-0.676	-0.108	-0.902	-1.099	1.586	0.164	-0.194	-1.055	-0.042	1.586	-0.087	3.653	1.586	1.308	1.586	-0.175	1.227	0.146	0.073	-2.357	0.18	0.17	0.482	-0.114	-0.151	1.586	0.561	0.49	0.784	1.586	-0.102	-0.116	-0.228	0.425	-0.733	-0.73	1.586	-1.795	1.862	-0.439	0.253	-0.239	-2.995	2.404	0.382	-0.597	-2.986	0.55	0.275	0.09	-0.73	0.915	0.803	4.392	-0.716	-1.211	0.727	-0.391	-0.332	-0.366	-0.185	0.194	-0.005	-0.031	1.892	0.113	0.155	0.049	-0.428	0.511	0.0	-0.221
X18280	X1508	-0.613	-2.761	0.456	0.041	-0.435	0.213	0.27	0.387	0.344	-0.62	0.889	-1.489	-0.787	0.641	0.42	-0.045	0.738	0.126	-1.163	0.09	1.865	0.107	-0.054	-0.044	0.546	-0.175	1.018	-0.599	-0.002	0.247	0.25	-0.096	0.603	-0.675	-0.116	-1.489	0.273	-0.148	-0.198	-0.838	0.004	0.077	0.156	1.007	-0.029	-0.163	-2.658	-0.416	-0.711	0.427	-0.911	-0.869	-0.906	2.394	-0.738	-0.017	1.53	6.779	-0.374	-0.127	-0.165	-0.038	-0.197	0.126	0.458	-1.653	0.635	0.055	0.157	-1.66	0.254	0.676	0.076	1.991	0.174	1.074	0.53	-0.688	0.16	-0.236	-0.203	0.407	0.47	-0.445	0.175	-0.309	0.066	0.011	0.398	0.258	-2.903	0.803	-0.431	-0.029	0.33	0.107	-0.018	-2.097	0.227	1.032	0.518	1.035	-0.091	0.067	1.142	0.065	0.843	0.121	0.594	-1.52	0.119	0.64	0.26	0.063	0.011	1.252	-1.559	-0.933	0.169	-2.023	-0.31	0.034	0.524	0.148	0.14	0.117	-0.514	0.758	0.871	0.988	0.193	0.12	0.078	0.409	1.271	-0.064	0.206	0.661	-0.917	-0.637	0.342	0.671	-1.133	2.225	-0.147	-0.959	0.131	0.175	-0.176	0.086	0.093	0.349	1.062	0.027	0.596	-0.041	-0.251	0.328	-0.428	0.152	0.061	0.139	0.756	-2.137	0.633	0.094	0.378	0.351	0.01	-0.176	-0.069	0.109	0.582	0.223	0.165	-0.088	-0.347	-0.301	0.063	0.87	0.131	0.168	-1.121	0.227	-0.37	0.025	0.879	-3.68	-0.428	0.274	0.579	0.292	1.612	-0.371	0.081	-1.377	0.067	0.753	-0.628	0.276	2.346	0.343	-0.097	-0.143	0.093	0.826	-0.484	0.148	-0.332	1.02	-0.424	1.197	0.61	-3.004	-0.926	0.508	1.349	0.499	2.301	1.866	1.108	-0.114	-1.081	0.009	1.574	0.079	-1.972	0.238	0.371	-0.6	-2.797	7.253	0.139	-0.007	0.484	-1.793	0.704	-0.005	-1.889	0.415	-1.6	0.722	-0.092	-0.065	0.019	-0.646	0.1	-0.073	1.773	0.512	-3.336	-0.216	-0.84	0.044	-0.155	-1.754	0.164	0.078	0.418	0.364	-0.137	1.578	0.043	1.046	-1.031	0.492	0.511	-0.44	0.834	1.215	-0.365	1.283	1.057	0.301	0.499	-0.431	-0.467	0.122	-0.148	1.327	1.489	1.556	-1.017	0.048	-0.018	0.139	0.494	1.861	-1.097	-0.492	-0.558	-0.529	0.245	-0.639	0.952	0.104	1.227	-1.138	-0.792	-0.257	-1.953	0.842	0.035	0.474	-0.228	0.256	0.691	3.069	0.112	-0.265	0.137	-1.031	-0.935	1.197	-0.223	0.263	-0.034	0.021	-1.056	0.023	-0.526	1.435	-0.605	0.825	0.72	-0.984	-1.016	1.524	-0.864	0.418	0.747	0.713	-0.179	-0.044	1.401	0.515	0.087	0.561	0.671	-0.167	0.17	0.228	0.064	-0.678	-0.741	1.089	1.143	-2.49	-0.257	-0.244	0.009	-3.688	0.093	-0.479	-0.896	-3.429	0.628	0.021	0.134	-0.232	0.872	0.09	2.286	0.979	0.797	1.014	0.172	-0.165	0.005	0.028	0.159	0.195	-0.197	0.056	-0.398	0.971	0.066	-0.697	0.12	0.696	-0.12
X18280	X48841	1.419	0.638	-1.461	0.109	1.108	0.083	-0.081	1.009	-0.401	-0.193	-1.182	1.044	0.19	0.173	-1.029	0.543	0.899	0.04	-0.894	0.118	0.919	0.722	-0.5	0.067	0.361	0.54	-1.206	0.339	0.142	0.194	-0.772	2.076	0.313	1.419	0.194	-0.549	-0.136	-0.12	0.568	0.928	-0.129	0.078	-0.396	-0.186	-0.159	0.265	-2.5	0.047	0.487	0.798	0.787	-0.811	0.133	0.427	0.44	0.291	-0.905	-1.906	-0.058	0.045	-0.737	-0.666	0.073	-0.106	0.245	-0.174	-0.486	0.324	-0.206	0.953	-0.37	0.742	0.038	-1.501	-0.19	0.441	1.419	-0.225	0.394	0.028	0.631	0.156	-1.091	-0.012	0.06	0.442	0.068	0.086	-1.625	-0.096	0.308	0.267	0.283	-0.004	-0.62	-0.288	0.495	-2.646	-0.219	1.807	0.007	-0.871	-0.202	0.052	-0.813	0.086	0.582	0.17	1.275	0.343	-0.194	0.266	-0.279	0.196	0.131	1.145	-3.778	1.108	-0.027	0.742	0.133	0.069	2.033	0.173	0.045	0.113	0.209	0.626	-0.921	1.419	0.248	-1.426	-0.356	-1.19	1.419	0.118	-0.121	-0.339	0.888	0.59	-0.213	-0.038	-0.076	-0.134	0.084	0.692	-0.108	0.437	1.419	-0.004	0.102	-0.262	-0.593	-0.507	0.865	-0.266	0.07	-0.422	0.63	0.255	0.09	0.149	0.167	1.419	1.419	0.077	0.896	-0.179	0.304	0.144	-0.798	0.186	1.419	0.405	0.347	0.019	0.088	-0.301	0.638	-0.937	-0.108	0.061	-0.131	0.114	1.419	-0.302	1.419	-0.087	0.578	0.422	-0.649	0.257	0.933	0.026	-0.023	-0.86	-0.371	1.0	-3.627	0.55	-0.934	1.074	-0.153	-0.986	0.099	-0.383	0.06	0.119	0.853	0.714	-0.02	0.921	0.062	-2.621	0.396	0.286	1.419	0.314	-0.014	-2.887	0.12	-0.52	0.579	0.146	-0.332	-0.398	-1.015	1.419	0.3	-0.787	-2.804	-1.461	0.731	0.061	1.085	1.567	1.419	2.442	0.372	0.287	-1.935	0.767	1.397	0.071	0.054	-0.583	0.197	0.274	-3.39	0.499	5.161	0.092	0.542	-0.258	0.194	2.394	0.141	0.441	0.296	0.625	0.186	-2.176	0.161	-0.801	0.632	0.202	0.909	-0.994	0.506	0.071	-0.225	-0.708	-2.119	-1.215	0.719	0.061	-0.335	0.211	-1.099	1.419	-1.947	-3.331	0.2	-0.092	-0.03	0.521	0.186	1.419	0.156	0.111	1.122	1.08	0.038	0.023	-0.425	0.104	1.419	-0.501	-1.067	-0.078	-0.922	1.419	-0.072	0.771	0.478	0.324	-0.202	0.484	-0.05	0.152	0.117	0.64	0.772	1.419	0.469	0.455	-0.802	0.075	1.419	-0.059	0.147	-1.98	1.931	-0.966	-3.986	0.851	-0.049	1.419	1.091	0.251	-0.663	-2.321	-0.032	-0.47	-0.824	0.277	0.109	0.629	-1.051	0.718	0.162	-1.222	-0.041	0.526	-0.663	-3.085	-4.879	5.603	0.129	-0.179	-0.089	7.656	-1.149	1.12	-1.259	3.468	-0.195	-0.232	0.131	-0.189	0.714	0.131	0.325	-0.109	-1.274	0.318	0.559	-0.059	0.18	-0.145	0.131	-0.148	0.438	1.83	-0.322	-2.733	-0.074	1.708	0.192	-0.208	0.159
X18280	X36103	1.979	0.47	0.046	0.161	1.001	0.143	-0.027	1.365	0.315	-0.406	-0.761	1.198	-0.256	0.516	-1.401	0.576	0.799	0.139	0.187	-0.076	1.795	0.827	-0.359	0.182	0.434	1.443	-1.02	0.44	0.218	0.464	-0.519	2.204	0.434	0.736	0.206	-0.992	-0.046	0.123	0.355	0.954	0.818	0.152	-0.831	0.576	-0.001	0.128	-3.016	0.646	0.609	0.982	0.871	-1.039	0.871	2.474	-0.424	0.301	-0.076	1.517	-0.291	0.146	-0.469	-0.742	0.121	-0.033	0.343	-0.103	0.109	0.402	-0.228	0.102	-0.712	0.41	0.144	-1.035	0.207	0.228	1.355	-0.166	0.12	-0.034	0.608	0.205	-1.165	0.195	0.215	0.585	0.141	0.19	-1.774	0.226	0.054	0.157	-0.137	0.198	-0.004	-0.351	0.33	-1.577	-0.141	1.379	0.054	-0.267	0.057	0.175	-0.881	0.182	0.549	0.282	1.45	0.368	-0.014	0.399	-0.087	0.254	0.218	1.315	-2.087	0.729	0.325	-0.052	-0.364	0.174	1.893	0.223	0.207	-0.357	0.214	1.063	-1.088	2.097	0.314	-1.431	-0.581	-0.597	1.744	0.105	-0.326	0.111	0.69	0.619	0.047	0.353	0.066	1.893	0.142	0.857	-0.125	0.529	1.136	-0.005	0.144	0.72	-0.637	-0.0	0.849	-0.258	0.136	-0.399	0.548	0.34	0.198	0.211	0.835	2.029	1.226	0.194	1.322	-0.045	0.472	0.348	-1.198	0.233	1.807	0.314	0.468	0.165	0.311	0.002	0.944	-1.331	-0.151	0.061	-0.377	0.209	1.665	-0.044	1.677	0.135	0.587	0.562	-1.634	0.697	1.019	0.298	0.113	-1.06	-0.064	0.37	-4.865	0.43	-0.924	0.93	0.114	0.216	0.177	-0.47	-0.051	0.315	0.735	0.485	0.538	1.249	0.375	-2.928	0.447	0.405	1.91	0.211	0.463	-5.003	0.797	-0.623	0.204	0.086	0.019	-0.432	-1.195	1.558	0.395	-0.493	-0.578	-1.944	1.567	0.032	0.768	1.685	2.066	2.615	0.995	0.812	-2.675	0.737	1.359	0.186	0.159	-0.202	0.222	0.28	-2.576	0.625	4.54	-0.084	1.886	-0.261	0.289	0.224	0.241	0.237	-0.013	0.665	0.226	-0.937	0.197	-1.264	0.256	0.256	0.754	-1.079	0.604	0.929	0.051	-0.13	-1.794	-0.637	0.848	0.397	-0.468	0.217	-1.997	0.806	-1.789	-3.95	1.814	-0.035	-0.205	0.352	0.565	2.088	0.004	0.829	0.927	0.613	-0.129	-0.778	-1.731	0.194	1.723	-0.629	-0.474	0.22	-0.429	1.93	-0.024	0.724	0.397	0.278	-0.339	0.668	0.044	0.403	0.191	1.059	0.808	1.626	0.391	0.37	-0.75	0.183	1.004	0.076	0.091	-0.879	2.396	-0.421	-2.012	0.899	-0.244	1.309	1.127	0.384	-0.712	-2.506	-0.032	0.228	-0.67	0.408	0.147	0.2	-0.452	0.488	0.206	-0.419	0.066	0.39	-0.412	-2.55	-2.019	4.555	0.125	-0.04	0.161	2.758	0.475	0.812	-1.288	4.85	-0.314	-0.164	0.005	-0.238	0.574	0.192	0.08	0.275	-1.186	0.313	0.429	0.133	0.383	-0.227	0.227	-0.084	1.272	1.398	-0.428	-1.662	-0.352	2.076	0.542	-0.587	0.256
X18280	X57564	-0.34	-0.155	0.634	0.194	0.468	0.27	0.014	-0.27	1.084	-0.74	1.059	1.01	-1.136	0.341	0.535	1.339	-1.262	0.206	0.913	0.395	2.132	0.061	0.292	-0.274	-0.183	-0.599	0.088	0.253	-0.101	-0.038	0.209	-0.047	0.458	0.961	0.405	-0.279	0.255	0.24	-0.645	0.858	0.79	0.175	0.326	0.565	0.219	0.313	-3.344	0.001	-1.292	0.336	0.842	1.612	0.978	0.593	-2.291	0.406	1.292	7.313	0.172	0.206	-0.09	1.085	0.069	-0.145	0.466	0.958	-0.473	0.072	0.302	1.213	0.296	0.555	-0.104	1.578	0.014	0.582	0.335	0.34	0.264	0.073	0.584	0.471	0.341	0.327	0.243	0.489	0.218	0.178	0.578	0.362	0.733	0.673	-0.165	-0.859	0.583	-0.819	0.255	0.101	0.522	-1.217	0.329	0.538	0.625	0.123	-0.88	0.747	0.05	-1.229	0.684	0.007	0.237	0.862	0.021	0.102	0.196	0.739	0.987	0.123	0.073	0.215	0.222	0.146	0.578	0.257	0.243	-1.858	0.273	-0.015	0.201	1.167	-0.132	-1.075	-0.165	0.537	1.169	0.026	0.2	0.11	-4.041	-0.273	0.435	0.654	0.038	1.594	-0.732	0.624	0.148	0.377	1.443	0.228	0.196	0.139	-1.941	-0.432	0.658	0.116	-0.039	0.207	0.683	0.058	0.172	0.218	1.687	-0.368	0.708	0.228	1.198	0.502	-0.406	-0.164	1.281	0.243	0.503	0.415	0.269	-0.144	0.243	-0.005	0.826	0.784	0.256	-0.275	-0.966	0.264	0.47	0.188	-0.458	0.462	1.002	0.555	0.061	-0.249	0.769	0.122	0.251	-1.274	0.411	1.322	1.817	0.313	-0.596	0.726	0.134	-0.242	0.144	1.0	-0.274	0.411	0.505	0.605	0.51	0.782	0.646	-5.204	0.684	0.425	1.531	0.513	-0.92	1.31	1.552	0.089	1.311	0.212	0.225	0.222	-2.843	0.001	0.093	0.916	-1.878	3.632	3.228	0.227	0.113	1.779	-0.192	1.179	0.777	0.868	-2.094	0.1	2.104	0.235	0.202	-0.243	0.112	-0.038	0.132	0.447	-1.67	0.043	4.184	0.219	0.046	-0.235	0.261	0.792	0.41	0.336	0.112	-0.319	0.082	-0.37	0.191	0.176	0.351	0.236	0.971	0.616	0.386	0.2	-0.243	0.992	0.179	-1.867	0.099	0.02	-0.234	0.837	0.153	1.361	0.172	-0.039	0.137	0.244	0.851	1.317	-0.76	1.002	-0.109	-1.117	0.288	0.019	0.373	0.067	0.839	-0.349	-0.454	0.957	-0.071	0.037	0.418	1.094	0.355	0.127	-8.794	0.631	0.23	0.832	0.245	0.198	-0.557	1.595	-0.117	0.47	0.269	0.217	-3.332	0.199	0.263	1.142	1.293	-2.059	0.404	-0.92	-0.305	0.189	-0.846	0.189	0.56	-0.191	-0.085	-1.038	1.28	0.432	-1.461	0.371	1.217	0.157	0.213	0.146	0.13	-0.454	-0.085	2.004	1.063	6.132	-0.192	0.119	0.281	-3.85	-0.112	0.173	0.854	-1.139	0.377	0.322	0.17	-0.295	1.285	-0.328	0.352	0.74	-0.871	0.774	0.17	0.194	0.248	0.174	0.274	0.264	0.496	1.303	0.356	0.535	0.002	-0.003	0.364	0.81	0.283
X18280	X32553	-1.079	0.322	-1.568	0.18	0.919	0.066	-0.245	0.343	-1.361	-0.601	1.337	0.242	-1.95	-0.361	0.067	-0.422	1.303	0.111	-0.834	0.337	-1.641	-1.242	0.918	0.115	0.094	0.326	0.176	-3.323	0.189	-0.036	-0.475	-0.164	-0.157	0.729	-0.422	0.935	-0.133	0.023	-0.64	-0.61	0.577	0.113	-0.188	-0.256	0.164	-0.238	-2.357	0.034	-0.058	0.387	1.966	-0.68	-1.283	1.206	0.451	-0.311	0.83	-0.364	0.616	0.141	0.143	0.258	-0.143	-1.182	0.191	-0.693	0.265	-0.063	0.233	1.715	0.032	0.591	0.044	5.462	0.15	0.633	-6.273	0.312	-0.438	-0.128	0.247	0.333	1.332	0.134	0.198	-0.277	0.116	-0.04	0.397	0.126	0.635	0.562	0.911	0.208	0.625	-1.025	-1.58	1.177	-0.188	-1.992	0.579	0.45	-0.032	0.1	-0.913	0.427	-0.871	0.178	1.109	0.003	-1.488	-1.095	0.325	0.008	0.174	-2.637	0.859	-0.017	-0.09	0.81	0.042	0.083	1.67	0.183	0.135	-0.495	0.065	-0.059	-0.294	1.435	-0.577	-0.015	0.092	-0.847	0.538	0.056	0.125	0.003	0.459	0.519	0.419	-0.23	0.183	1.255	0.123	0.49	0.175	0.181	1.639	-0.058	0.131	0.111	-0.506	-0.098	0.477	0.018	0.282	0.11	-0.062	0.471	0.128	0.137	1.652	-0.104	1.457	0.105	1.487	-0.152	0.276	0.048	0.227	0.21	1.733	0.278	0.167	0.025	-0.258	0.7	0.05	0.404	0.194	0.053	-0.108	0.229	1.073	-0.156	0.814	1.506	0.409	0.268	-2.402	1.057	-0.157	-0.074	-0.123	-1.384	-0.086	-1.295	-1.143	-0.093	-0.941	-4.589	-0.021	-0.043	-0.287	0.11	-0.066	0.522	-0.978	-0.277	0.256	0.528	-0.211	-4.996	1.551	-0.579	2.319	0.582	-0.889	0.881	1.697	-0.384	1.855	0.159	-0.245	0.073	0.525	-3.596	0.042	-0.1	5.607	-2.902	6.393	-0.369	0.069	-0.046	-0.237	1.24	1.719	0.349	0.943	0.936	-0.367	0.107	0.116	-0.11	0.204	0.148	-0.464	0.282	-0.826	0.451	-0.092	0.114	0.31	0.104	0.077	0.316	0.032	-0.242	-0.081	-0.272	0.28	-0.439	-0.336	0.12	0.126	0.572	0.182	-0.822	-0.238	1.13	-1.948	0.463	-0.725	-0.328	-0.354	0.114	1.802	0.794	0.098	0.259	-0.08	0.155	0.296	0.09	1.066	-0.862	-0.243	-0.67	0.505	1.517	-0.324	0.49	-2.584	0.052	1.466	-0.09	1.383	0.387	1.512	0.122	0.207	-0.904	0.812	0.079	0.196	3.105	0.145	0.047	0.161	-0.296	0.032	0.665	0.073	0.409	-0.274	0.091	-0.076	0.131	1.353	0.966	-0.022	-0.743	1.043	0.171	0.41	0.25	-0.682	0.212	0.252	-0.318	0.126	2.582	0.023	0.221	-0.292	-0.337	1.756	0.127	0.175	0.104	-0.159	0.873	0.173	-0.449	0.743	1.957	-1.101	0.134	0.15	1.461	-0.274	0.157	0.164	-1.29	0.201	-0.095	0.108	0.112	0.055	0.347	3.218	0.042	0.726	0.737	0.1	-0.065	0.305	0.201	0.166	0.111	0.024	0.028	0.175	0.204	0.135	1.637	0.333	0.027	0.045
X18280	X48425	0.387	0.2	-1.136	-0.141	-0.489	0.03	0.121	0.4	-1.773	-0.747	-0.636	0.82	-0.369	-0.037	-0.952	0.885	0.6	0.016	-0.635	0.051	3.436	1.073	-0.18	0.045	0.624	0.379	-0.978	-0.26	0.001	0.129	-1.064	2.992	0.563	0.755	-0.539	-1.357	-0.127	0.178	0.329	1.449	0.76	0.054	-0.479	-0.172	-0.11	0.209	-2.878	0.478	0.314	0.76	1.394	-0.552	-1.175	0.25	0.039	-0.18	-0.179	2.973	-0.143	-0.034	0.145	0.14	0.063	-0.281	0.488	0.355	-0.567	0.621	-0.109	1.968	-0.183	0.916	0.042	0.968	-0.077	-0.512	-1.036	-0.909	-0.963	0.112	0.39	-0.303	-1.36	0.005	0.18	0.081	0.04	-0.048	-2.257	0.188	-0.727	-0.558	0.01	-0.116	-0.19	-0.588	0.253	-2.101	0.254	2.339	-0.08	0.679	0.2	0.047	-1.621	0.223	-0.371	0.135	1.025	-0.206	-0.452	0.389	0.268	-0.153	0.114	0.221	-2.993	0.817	-0.149	-0.193	-0.487	0.048	2.213	0.126	0.086	0.223	0.14	0.465	-1.129	1.745	0.144	-0.987	0.02	-0.982	0.907	0.033	-0.115	-0.287	0.275	0.657	-0.332	-0.123	-0.328	1.397	0.043	0.446	0.085	0.372	1.968	-0.109	0.092	-0.174	-1.695	-0.134	1.107	-0.204	-0.146	-0.208	0.441	0.161	-0.005	0.251	1.469	1.098	0.214	0.076	1.357	-0.224	0.319	0.144	-1.823	0.211	1.268	0.294	0.366	-0.074	0.16	-0.657	0.821	-0.468	-0.002	-0.161	-0.683	0.113	1.481	-0.037	1.479	-0.433	0.919	0.461	-4.914	2.116	1.803	-0.163	-0.094	-0.226	0.603	0.281	-2.679	0.559	-0.709	-0.526	0.092	1.034	0.004	-1.336	-0.1	0.413	1.638	0.617	0.372	0.635	-0.107	-1.89	0.717	-0.268	1.572	-0.651	-0.149	-1.818	0.328	-0.006	0.114	0.102	0.642	-0.215	-2.421	0.107	0.281	-1.131	-3.138	-1.738	-0.523	0.052	-0.012	1.97	1.968	1.62	1.692	-0.16	-2.419	0.999	0.953	0.054	0.001	-0.551	0.12	0.138	-0.423	0.588	5.127	-0.104	-0.706	-0.037	0.1	-2.972	0.004	-0.024	0.764	-0.141	0.067	-0.805	-0.004	-1.777	-0.569	-0.001	0.122	-0.345	0.814	0.181	-0.41	-0.188	-2.299	-1.075	0.444	0.266	-0.273	0.208	0.046	1.52	0.122	-2.546	0.488	-0.03	-0.289	0.321	0.687	0.319	-2.469	0.336	1.274	0.497	0.356	-0.498	-0.245	0.096	1.968	-0.048	-0.89	-0.338	0.343	1.022	0.361	-0.235	0.919	-0.144	-1.017	1.554	-0.038	0.19	0.132	1.251	-0.5	1.758	0.146	-0.205	-0.176	0.022	1.369	0.1	-0.145	-0.217	1.441	-0.298	-3.118	-0.24	-0.545	1.968	-1.411	0.427	0.15	-0.54	-0.116	-2.389	-0.407	0.705	0.248	-0.185	1.384	-0.473	0.179	-0.44	0.533	0.679	-0.962	-2.306	0.618	2.119	0.706	0.115	-0.114	1.672	-0.368	0.585	-1.772	5.084	-0.28	0.016	0.175	0.053	-1.364	-0.428	-0.008	0.507	-0.287	0.412	0.355	0.171	-0.084	-0.221	0.183	0.05	0.377	2.289	-0.15	-1.55	-0.088	2.113	0.184	-0.301	0.198
X18280	X35126	1.285	0.373	-1.015	-0.186	-0.047	0.121	-0.026	0.724	-0.806	-0.556	-1.122	0.538	-0.773	0.314	-1.515	0.513	0.913	-0.034	-0.939	0.12	2.056	0.926	-0.561	0.088	0.422	1.169	-0.549	-0.357	0.114	0.257	-0.963	2.667	0.496	0.793	0.055	-0.615	-0.179	0.193	0.471	1.567	0.496	0.083	-0.663	0.078	-0.192	-0.004	-3.182	0.107	0.383	0.774	-0.139	-0.74	-0.11	2.742	-0.51	0.162	-0.113	2.971	-0.36	0.091	-0.921	-0.854	0.092	-0.135	0.346	-0.453	-0.33	0.314	-0.297	0.413	-0.43	0.001	0.063	0.068	0.027	0.629	-1.752	-0.464	0.126	-0.134	0.446	0.063	-0.683	0.103	0.179	0.256	0.086	0.098	-1.252	0.228	-0.069	0.124	-0.798	0.117	-0.597	-0.255	0.226	-2.815	-0.199	0.72	-0.142	-0.695	0.141	0.083	-1.997	0.117	0.139	0.24	1.413	0.044	-0.478	0.643	0.119	-0.009	0.145	0.833	-2.957	1.028	0.007	0.371	-0.426	0.086	1.94	0.151	0.08	0.047	0.224	0.761	-1.493	2.053	0.086	-1.207	0.066	-1.717	1.638	0.038	-0.081	-0.02	0.94	0.618	-0.754	0.28	-0.003	2.136	0.091	0.937	-0.04	0.528	0.747	-0.111	0.104	0.627	-1.372	-0.492	1.207	-0.432	-0.058	-0.315	0.791	0.355	0.118	0.198	0.898	1.321	0.349	0.111	0.602	-0.23	0.465	0.098	-1.112	0.197	1.47	0.421	0.424	0.006	0.202	-0.217	1.044	-0.961	0.05	-0.052	-0.397	0.155	1.861	-0.171	1.141	0.223	0.567	0.53	-2.848	1.313	1.294	0.088	-0.044	-1.009	0.368	0.043	-4.523	0.269	-1.294	0.004	0.018	-0.008	0.009	0.144	-0.076	0.314	0.752	0.369	0.272	1.142	-0.06	-2.644	0.56	-0.203	1.965	0.131	-0.243	-4.118	1.259	-0.601	0.934	0.135	-0.249	-0.62	-1.149	0.572	0.369	-0.729	-1.482	-1.715	2.157	-0.189	0.6	1.025	1.728	2.476	0.617	-0.242	-2.977	1.059	1.008	0.071	0.085	-0.301	0.204	0.342	-1.266	0.698	3.47	-0.125	1.609	-0.321	0.03	0.681	0.157	-0.301	0.58	0.107	0.06	-1.668	0.181	-1.206	-0.041	0.172	0.957	-0.865	0.544	0.531	0.04	-0.259	-2.247	-1.894	0.232	0.317	-0.654	0.151	-0.032	1.465	-0.155	-3.317	0.291	0.004	-0.152	0.241	0.9	1.042	0.182	0.494	1.104	0.432	0.216	-0.482	-1.285	0.089	1.954	0.321	-0.639	0.15	0.394	2.018	0.24	0.148	0.409	0.288	-0.005	0.997	0.051	0.112	0.153	0.941	0.802	1.431	0.321	0.287	-0.746	0.071	0.745	0.078	-0.085	-0.604	1.838	-0.185	-3.313	0.533	-0.504	2.053	0.903	0.237	0.193	-0.986	-0.091	-0.843	-0.753	0.524	0.25	0.213	0.255	0.469	0.168	-0.589	0.268	0.873	-0.37	-2.628	-1.5	2.169	-0.093	0.012	-0.142	4.625	-0.878	1.01	-1.148	3.658	-0.616	-0.141	0.145	-0.168	-0.406	0.165	-0.542	0.695	-1.066	0.61	0.37	0.066	0.278	-0.281	0.174	-0.01	0.833	2.375	-0.353	-1.435	0.047	1.379	0.163	0.509	0.251
X18280	X33945	0.84	0.84	0.84	-0.196	0.84	-0.1	1.097	-1.899	0.84	-0.417	-0.661	0.84	0.84	-0.276	-0.622	0.84	-0.684	-0.078	-2.835	0.255	1.772	-0.767	-1.375	0.063	1.008	-0.597	-0.895	-0.111	0.065	0.129	-0.854	1.033	0.307	0.84	-1.219	-2.576	0.226	0.228	-0.201	0.465	-0.57	0.07	0.155	1.265	-0.081	0.348	-2.016	-0.346	-0.327	0.538	-0.091	0.339	3.078	0.783	-0.549	-0.121	2.132	0.492	0.387	0.104	3.455	2.328	-0.172	0.052	-0.341	-0.729	-0.432	0.24	-0.085	0.84	0.708	0.84	0.006	5.87	0.182	-0.564	-1.279	-0.552	0.84	0.185	0.446	0.313	0.84	0.205	0.154	0.341	0.066	0.088	0.84	0.584	0.578	0.601	0.665	0.043	0.403	0.509	0.463	0.84	0.491	-1.004	0.422	0.84	-0.251	-0.105	-0.008	0.99	0.369	0.185	0.84	0.84	-0.044	0.551	0.092	0.175	-1.088	0.84	0.84	-1.48	-0.166	-2.375	-1.171	0.04	3.082	0.135	0.057	-0.32	-0.428	1.803	-0.205	0.84	0.345	-0.991	0.32	0.152	0.63	-0.089	-0.046	-0.6	-0.32	0.529	0.3	0.006	-0.767	-1.103	-0.062	-0.746	0.073	0.294	-2.376	0.008	0.094	0.075	-0.866	-0.261	0.53	0.13	0.214	-0.234	-0.668	-0.823	-0.002	0.166	0.84	-0.961	0.84	0.095	0.84	-0.214	0.575	0.979	-2.066	0.049	0.84	0.449	0.268	-0.053	-0.154	-0.788	0.132	1.964	0.252	0.263	0.129	0.143	-0.913	-0.141	0.84	0.84	0.84	0.346	-0.077	3.859	0.325	-0.176	0.049	-0.546	-0.181	0.84	-2.255	-0.369	0.355	-3.818	-0.133	-0.544	-0.039	0.105	-0.41	0.334	2.62	0.585	-0.479	0.591	-0.577	1.411	0.438	0.359	-0.906	0.004	1.796	1.044	-0.525	0.56	0.84	0.013	1.038	0.022	-2.236	0.84	0.22	-0.198	-2.456	-1.287	-1.774	0.096	-0.327	-0.611	0.84	-1.004	0.733	-0.325	0.84	-0.151	-0.513	-0.011	0.029	0.16	-0.061	-0.181	0.77	0.322	-1.392	0.417	-0.724	0.063	-0.064	-1.819	0.105	0.437	0.108	-0.5	0.004	0.527	-0.063	-0.708	-0.571	0.026	-0.003	-0.304	-0.076	0.84	-0.195	0.84	0.84	0.84	0.447	-0.611	-0.432	0.185	-0.611	-0.142	-1.087	0.84	-0.844	0.047	0.292	-0.142	0.516	0.84	-1.369	-0.61	-0.393	-0.422	0.279	-0.695	0.722	0.088	0.544	-0.704	-0.592	0.174	0.41	-0.18	0.292	0.018	0.429	-0.086	0.144	0.039	0.099	-0.322	0.12	-0.451	-0.566	0.84	0.267	-0.204	-0.19	0.046	-0.174	0.099	0.102	0.84	-0.711	0.627	0.84	-0.331	-0.274	0.84	-1.346	0.301	0.418	0.73	0.007	0.775	0.672	0.343	0.306	-0.19	0.84	-0.245	0.108	0.478	0.071	-0.354	-0.353	0.84	0.84	-2.093	0.594	0.111	-0.006	-1.773	0.548	-0.172	0.282	-1.767	0.317	0.195	0.076	-0.241	-0.736	0.464	-0.004	0.84	-1.591	0.427	-0.162	-0.063	0.027	-0.002	-0.194	0.143	-0.063	-1.063	-0.061	0.84	0.123	-0.677	-0.183	-0.02	-0.022
X18280	X64	-0.039	0.723	0.067	-0.719	-0.205	0.099	0.445	-0.289	-2.549	-0.884	0.099	0.198	0.62	-0.111	-0.08	1.292	0.563	0.171	-1.604	0.199	0.711	1.15	-2.144	0.125	0.252	-0.145	0.141	-0.307	0.172	0.506	0.998	-0.884	0.479	0.295	-0.205	-0.522	0.205	0.335	-0.802	0.692	-0.063	0.163	0.362	0.609	0.018	0.419	-3.547	0.252	-0.033	-0.17	-2.149	0.089	-0.323	2.119	-0.969	-0.79	1.798	3.827	0.119	0.173	1.318	0.542	0.109	0.177	0.462	0.49	-1.594	0.36	0.273	-1.14	0.343	0.238	0.138	4.8	0.19	1.06	-0.569	-0.307	-0.281	0.311	-0.017	0.558	0.778	0.313	0.048	0.022	0.156	0.006	-1.957	0.325	0.27	-0.106	-0.335	0.098	0.474	-0.012	0.44	-0.764	0.3	-0.177	0.675	0.865	0.287	-0.084	0.888	0.631	0.201	0.205	-0.951	-0.832	0.143	0.102	0.245	-0.06	0.195	0.445	0.272	-0.745	-0.473	-1.085	0.075	0.153	1.904	0.211	0.19	-0.955	-0.124	0.405	-0.517	1.471	0.403	1.082	-0.02	0.903	2.035	0.276	0.204	0.02	-0.804	-0.395	0.089	0.766	-1.048	2.874	-0.163	0.228	0.021	0.143	-2.549	-0.151	0.148	0.446	-0.286	-0.131	0.387	0.188	0.179	0.367	-0.469	0.255	0.148	0.19	2.039	0.328	1.052	0.081	-0.104	-0.003	-0.155	-0.177	-0.18	0.213	1.246	-0.447	0.172	-0.404	0.232	-1.086	0.847	0.551	0.198	-0.0	-1.652	0.16	-0.35	0.003	1.132	-0.433	1.028	0.75	0.046	0.595	2.154	-0.409	-0.079	-0.902	-0.271	0.511	-1.046	-0.171	-0.849	-1.231	-0.007	0.117	0.061	1.001	-0.253	0.499	-0.42	0.441	0.06	1.521	-0.146	-3.758	1.51	0.722	2.071	0.593	-0.395	4.61	2.918	0.325	1.084	0.188	0.954	0.156	-1.185	-0.737	0.358	0.289	1.464	1.836	3.979	0.064	0.727	0.309	1.431	-0.265	-2.161	1.183	-3.078	0.452	0.129	0.126	0.162	-0.562	0.125	-0.866	-0.459	0.307	0.166	0.245	0.044	0.129	0.345	-2.356	0.199	0.473	-0.095	0.439	-0.133	-0.717	0.272	-0.271	-1.525	0.32	-0.272	-0.231	0.633	1.168	-0.168	0.761	0.563	0.67	0.561	-0.842	0.435	0.289	-0.18	1.219	0.231	1.957	-1.381	0.188	0.287	0.253	1.09	1.41	-2.591	0.597	0.107	0.795	0.328	-0.257	-0.748	0.087	0.501	-0.492	-0.03	0.191	0.282	-0.86	-0.317	1.08	-0.603	0.244	0.226	1.497	0.185	-0.234	0.149	-0.174	-1.257	2.459	0.0	-0.104	-1.266	0.065	-1.34	0.15	0.846	1.41	1.078	-0.053	2.07	-0.502	-1.16	0.84	-0.083	0.483	0.303	0.181	-0.05	-0.062	0.456	0.765	0.468	-0.026	1.58	-0.093	0.115	-0.925	0.483	-0.627	-0.436	0.726	2.281	-0.33	-0.758	0.285	0.264	-5.063	0.886	0.684	0.831	1.238	0.424	-0.066	0.098	0.089	3.035	-1.062	3.207	1.351	-1.107	1.001	-0.081	0.32	-0.121	0.019	0.163	0.215	0.679	0.376	0.332	0.461	0.102	-0.465	0.497	-0.03	0.218
X18280	X38150	0.139	-0.329	-0.062	-0.057	0.544	0.041	0.157	0.385	0.148	-0.633	0.271	0.21	0.023	-0.166	-0.48	0.634	0.558	0.037	0.064	-0.064	-0.122	0.202	-0.045	-0.018	-0.051	0.14	0.59	-0.275	0.012	0.021	0.539	-0.12	0.047	0.237	0.018	-0.108	-0.02	-0.009	-0.314	-0.074	0.328	0.008	0.658	0.006	-0.041	-0.051	-0.743	0.412	-0.43	0.028	-2.749	-0.124	0.019	3.566	0.983	-0.049	0.884	-0.45	-0.151	-0.004	0.374	-0.093	0.011	0.019	0.183	0.05	-0.194	0.123	0.077	-3.77	-0.078	-0.135	0.033	1.252	0.136	-0.208	1.72	-0.028	-0.572	0.076	0.331	0.264	-0.219	0.069	0.018	0.033	0.008	0.028	-1.08	-0.027	0.26	0.516	-0.421	0.095	-0.239	0.034	-0.146	0.526	-0.031	-0.571	0.231	-0.216	-0.165	0.003	0.162	0.059	0.112	0.003	-0.137	-0.349	-0.035	-0.885	-0.356	-0.058	0.045	0.353	0.292	-0.209	-0.111	0.16	-0.135	0.009	0.134	0.038	0.021	-0.397	-0.002	-0.102	-0.176	0.187	1.32	0.385	0.239	-0.211	1.328	0.052	0.27	-0.068	-0.282	-0.033	0.115	0.398	-0.066	0.247	-0.025	0.175	-0.046	-0.015	-3.75	-0.04	0.046	-0.025	-0.365	-0.622	0.219	0.151	-0.173	0.724	-0.173	-0.04	-0.256	0.53	1.066	0.01	0.659	0.008	0.031	0.037	-0.1	-0.17	0.36	-0.08	-0.007	-1.538	0.115	-0.055	0.042	-0.635	0.495	-0.073	-0.05	-0.059	-0.504	0.111	0.617	-0.383	0.271	0.178	-0.671	0.212	-0.038	-0.587	0.244	-0.194	-0.109	0.029	-0.042	-1.16	-0.863	0.155	-0.48	-0.034	-0.367	0.465	-0.032	-0.49	0.14	0.039	0.075	-0.24	-0.14	0.679	0.431	-1.737	0.523	0.654	-5.944	0.195	1.219	-0.335	-0.16	-0.149	1.429	0.034	1.772	-0.028	0.515	0.093	-0.013	0.238	0.239	-3.374	-0.537	0.187	1.15	-2.892	1.72	1.178	-3.871	2.948	-1.691	-0.124	0.361	-0.119	0.038	-0.635	0.048	0.541	1.72	0.071	-0.563	-0.905	0.076	0.011	0.053	0.589	-0.536	1.533	0.78	1.084	-0.197	-3.06	0.576	-1.487	0.571	0.439	-0.741	0.249	-1.02	1.72	-0.088	1.72	1.72	0.031	-0.224	-0.6	-0.277	0.287	-1.303	0.389	0.738	0.13	-0.255	-0.013	-0.094	-0.155	0.994	1.72	0.404	-0.006	-0.881	-1.342	0.484	-1.462	-0.788	0.026	1.72	0.306	-0.604	0.042	0.73	-0.02	-0.841	-0.208	-1.066	-0.273	-0.353	-1.317	0.001	0.347	0.004	-0.699	0.886	1.72	-0.442	0.256	-0.873	-0.04	1.72	-0.039	-1.021	0.845	0.357	-0.254	0.235	0.148	-0.376	1.72	-2.655	-0.209	-0.041	-0.324	-0.041	-0.373	0.407	0.275	0.012	-0.062	1.72	0.002	0.116	-0.556	0.471	-0.806	-0.803	1.72	0.315	1.21	-0.729	0.284	-0.257	-3.4	-0.395	0.11	0.523	0.959	-0.036	0.023	0.221	0.53	0.744	-0.349	6.915	1.72	-0.629	0.505	0.055	0.563	0.073	0.053	0.219	-0.018	-1.584	-2.146	0.159	1.72	0.064	-0.237	0.433	0.011	0.169
X18280	X22130	-1.148	0.764	-0.503	-1.104	0.133	0.195	0.088	0.449	-0.947	-0.735	0.314	0.266	-1.718	0.107	0.673	0.635	0.468	0.165	-0.236	-0.017	0.057	0.304	0.671	0.13	0.231	-0.228	-0.262	-0.794	0.198	0.459	1.485	-1.073	0.362	0.789	0.172	0.213	0.034	0.076	-0.343	0.39	-0.144	0.125	0.132	-0.047	0.003	0.051	-0.45	0.511	-0.165	0.209	-1.179	-0.058	0.277	4.153	-1.065	-0.311	1.55	-0.175	0.199	0.157	0.082	0.459	0.133	0.167	0.433	0.954	-0.452	0.371	0.265	0.026	0.513	0.78	0.142	2.966	0.201	-0.016	-1.662	0.243	-0.944	-0.311	0.041	0.485	0.201	0.164	-1.553	0.081	0.106	0.086	-3.54	0.05	0.276	0.293	-0.181	0.183	0.586	0.047	-0.054	-0.292	0.844	0.907	0.719	1.196	0.108	0.132	0.164	0.329	0.19	0.138	-4.871	0.086	-0.1	-0.746	0.059	-0.02	0.047	1.18	0.54	0.368	-0.314	-0.97	0.178	0.108	1.457	0.028	0.156	-1.051	0.083	1.054	-0.284	1.2	0.445	-0.392	0.374	0.623	1.194	0.264	0.188	0.543	0.393	-0.544	0.315	0.656	-0.849	1.982	-0.065	0.653	0.188	-0.142	-0.984	-0.022	0.145	-0.154	-0.624	-0.319	0.755	0.122	0.055	0.233	0.062	0.381	0.15	0.117	1.876	0.008	1.379	0.154	1.023	0.141	0.069	-0.331	0.17	0.215	0.911	-1.617	-0.803	-0.025	0.445	-0.787	0.96	0.809	0.199	0.097	-0.894	0.247	-0.68	-0.139	1.186	0.164	0.862	0.427	0.46	0.037	0.419	-0.389	0.01	-1.195	0.18	0.189	-1.243	0.157	-0.829	-0.528	-0.182	-0.079	0.044	0.671	-0.034	0.447	0.221	0.05	-0.322	1.317	0.23	-4.865	1.163	0.578	2.165	0.373	-0.584	0.784	1.563	0.433	1.519	0.16	1.194	0.006	-0.902	0.782	0.269	0.385	0.054	3.346	3.631	0.06	1.032	1.619	1.007	0.936	-0.536	1.332	-0.793	0.659	-0.332	0.16	0.139	-0.23	0.128	-0.356	0.115	0.565	-1.141	0.491	-0.447	0.112	0.251	-2.523	0.175	-0.006	-0.447	0.028	0.062	-0.856	0.206	-1.337	-1.522	0.378	-0.496	-1.187	0.102	1.296	-0.459	0.134	0.624	0.967	0.597	-0.15	-0.889	0.062	0.556	0.958	0.655	1.591	-1.223	0.168	0.113	0.193	0.704	0.875	-0.822	0.663	-0.314	0.117	0.237	-1.04	-2.013	0.154	1.217	0.014	0.233	0.113	-0.338	0.148	-0.094	-1.035	0.06	0.253	0.17	1.466	0.133	-0.195	0.151	-0.687	-1.048	1.768	-0.03	-0.154	-0.614	0.118	-0.726	0.149	0.537	1.71	0.808	-0.623	1.441	-0.086	-1.037	-0.192	-0.463	0.296	0.124	0.439	0.105	-1.561	0.979	0.71	0.433	-0.407	1.976	-0.293	0.171	-0.182	0.241	0.339	-0.189	-1.234	1.172	1.297	-0.637	0.248	0.145	-0.855	-0.378	0.582	0.412	-0.521	0.369	0.072	0.039	0.075	1.72	-0.118	6.865	1.048	0.277	0.863	-0.683	0.123	-0.261	0.115	0.217	0.091	0.022	-0.621	0.349	0.92	0.195	-1.024	0.412	0.93	0.192
X18280	X566	-0.604	0.035	0.478	-0.229	1.434	0.271	0.265	0.292	-0.973	-0.582	0.063	0.818	-1.472	0.342	0.853	0.752	-0.424	0.232	0.438	-0.247	0.087	0.805	-0.361	0.219	-0.17	0.522	-0.571	-1.157	0.198	0.136	-0.25	-1.11	0.189	0.961	0.21	-0.668	-0.801	0.25	0.168	0.585	-0.382	0.173	0.321	0.762	0.25	0.365	3.839	0.613	-0.183	-0.112	-0.287	-0.102	-0.042	3.784	-0.618	-0.373	0.714	5.58	0.277	0.232	0.611	0.823	-0.156	0.017	0.325	-0.07	-0.789	0.291	0.232	0.887	0.063	0.928	0.221	3.893	0.202	0.974	-0.08	0.086	0.22	0.352	0.098	0.397	-0.076	0.273	0.23	0.311	0.197	0.219	-1.399	0.361	-0.338	0.353	-0.425	0.081	0.564	-0.388	-0.177	0.34	0.206	-1.235	0.925	0.714	0.069	0.193	-0.3	0.334	-0.23	0.285	-0.794	-0.432	0.198	-1.678	-0.005	0.12	0.178	1.404	0.444	1.056	0.143	-0.402	-0.27	0.203	1.442	0.19	0.184	-0.075	0.208	1.158	-0.026	0.295	0.244	0.894	0.041	0.536	1.413	0.273	0.243	0.323	0.109	0.528	0.343	0.554	0.068	1.059	0.135	0.673	0.192	0.193	0.921	0.095	0.227	-0.511	-1.404	-0.237	0.636	0.199	0.203	0.581	0.345	0.229	0.221	-0.412	1.945	0.391	1.271	0.126	0.473	0.199	0.149	0.207	0.014	0.209	1.202	-0.788	0.143	-0.284	0.193	-1.596	1.398	0.331	0.274	0.097	-0.331	0.285	1.054	0.166	0.444	-0.136	-0.491	0.105	-2.788	-0.324	0.543	-0.272	0.332	0.016	-0.183	-0.045	-0.04	0.01	-0.211	-0.047	0.122	-0.18	0.075	-1.034	0.15	0.573	1.674	0.296	0.397	0.479	-0.576	-4.183	0.207	0.41	1.591	0.454	-0.169	2.656	1.325	-0.154	1.398	0.232	1.524	0.237	0.951	1.299	0.342	0.542	-2.86	-0.112	5.051	0.254	-0.578	1.047	1.224	4.422	0.129	0.934	-3.619	0.708	0.364	0.215	0.218	-0.293	0.233	-0.254	-0.748	0.332	-0.032	0.067	-1.748	0.054	-0.087	-1.309	0.033	0.892	0.311	0.9	0.255	0.107	0.251	-0.854	-1.545	0.212	-0.462	-0.591	0.036	2.13	-0.142	0.029	0.644	0.369	0.603	-0.534	-0.263	0.307	-0.834	1.087	0.242	0.482	-0.854	0.138	0.302	0.124	0.668	0.272	-2.514	0.19	-0.65	1.092	0.399	-0.333	-0.221	0.109	1.482	0.993	-0.787	0.601	-1.306	0.733	-0.211	0.242	-0.948	0.283	0.104	-0.369	0.214	0.004	0.22	0.284	-0.729	1.572	0.087	-0.077	-0.263	0.189	-0.102	0.229	0.588	1.607	-0.156	0.634	0.199	-0.556	-0.355	1.191	-0.79	0.519	0.475	-0.2	0.072	0.416	1.213	0.504	0.263	0.231	1.34	-0.276	-0.112	0.347	0.257	-0.535	-0.369	2.392	1.118	1.438	0.049	0.277	0.189	-2.373	0.808	0.382	0.89	0.942	0.182	0.284	-0.508	-0.072	-0.508	0.232	6.682	0.983	-0.374	0.689	-0.392	0.219	0.36	0.15	-0.079	0.205	0.321	-0.584	0.241	0.65	0.162	0.198	-0.082	-0.574	0.104
X18280	X42109	0.438	-0.177	1.043	-0.078	0.785	0.015	0.298	0.633	-0.491	-1.123	-1.733	0.276	0.683	-0.073	-0.525	-0.049	-0.493	0.126	0.383	0.208	0.587	0.838	-0.479	-0.11	0.253	0.405	2.302	0.106	-0.035	-0.032	-0.177	0.258	0.448	-1.168	-0.033	-0.427	-0.042	0.051	0.036	-1.029	0.818	0.057	0.012	0.432	0.127	-0.272	-5.516	-0.395	0.1	0.011	-0.37	0.76	-1.281	3.209	-0.187	0.735	-0.199	3.436	-0.367	0.075	0.69	-0.897	0.055	0.141	0.427	1.236	-0.919	0.23	0.163	-0.64	0.151	-0.005	0.018	1.969	0.085	0.443	0.764	-0.02	-0.54	0.015	0.027	0.286	-2.05	0.009	-0.175	-0.211	0.052	-0.025	-0.29	0.151	1.319	0.636	-2.637	-0.029	0.16	0.389	0.002	-1.57	0.279	0.073	-0.001	-0.394	0.391	0.05	1.25	0.165	0.201	-0.035	-0.864	0.423	0.0	-2.61	-0.201	-0.029	0.199	-0.299	-0.204	-0.072	-0.011	0.82	-0.205	0.049	0.868	0.195	0.048	0.537	-0.01	-0.819	0.303	0.455	0.531	-1.703	-0.058	-0.457	1.288	0.05	0.107	0.434	-1.052	0.071	-0.233	0.496	-0.122	0.741	0.035	0.366	-0.066	-0.097	-0.446	-0.002	0.035	0.614	-0.24	-0.037	0.756	0.199	-0.138	1.04	0.804	-0.087	0.123	0.221	1.963	0.341	0.447	0.099	-0.644	0.193	-0.238	-0.38	-0.284	0.118	-0.466	-2.477	0.207	0.197	-0.036	0.103	1.427	-0.0	0.128	-0.387	-1.706	0.336	-0.728	-0.184	-0.208	0.113	-1.155	0.32	-3.905	-1.522	0.598	-0.124	0.509	-1.007	0.099	-4.191	-2.744	0.237	-0.46	1.19	-0.031	-0.641	0.129	-4.013	-0.628	0.281	-0.074	0.3	0.153	1.449	-0.073	-1.572	0.896	0.652	2.789	0.067	0.517	-1.601	1.063	0.048	-0.122	0.123	2.078	0.005	-0.95	-0.251	0.262	0.024	-1.193	1.22	7.698	-0.047	1.551	-0.888	1.204	4.439	0.017	0.008	-2.844	-0.227	0.059	-0.002	0.047	-0.409	0.291	-0.09	0.076	0.131	-1.482	0.011	-0.293	0.052	0.014	5.255	-0.342	1.572	0.555	1.744	-0.109	0.312	0.252	-0.486	-0.307	0.31	-0.232	-1.253	-0.156	0.632	-0.039	-3.459	0.361	0.54	0.304	0.009	0.246	0.144	-0.44	1.017	0.275	1.084	-0.416	-0.015	-0.071	0.037	0.765	1.173	-0.195	-1.041	0.452	1.965	0.254	0.179	0.152	0.091	0.769	-0.455	-0.995	-0.25	1.042	0.625	-1.473	-0.136	-0.009	0.121	0.299	-0.222	0.04	-0.036	0.141	-0.469	-0.894	1.406	-0.123	-0.077	-0.832	0.048	0.526	0.075	-0.382	0.264	-0.182	0.328	0.785	-0.678	-0.239	1.243	-0.516	0.144	0.363	0.156	0.094	-1.013	-0.877	0.728	0.406	0.528	0.79	0.139	0.082	-1.14	0.369	-0.007	-0.316	-0.132	0.932	-0.699	0.352	0.249	-0.021	-0.356	-0.834	-0.14	-0.396	-0.2	0.425	-0.312	0.162	-0.071	0.594	-0.208	4.313	0.04	0.123	0.35	0.146	0.063	-0.031	-0.055	0.174	0.041	-0.098	0.074	0.513	0.235	0.013	-0.688	0.24	0.541	0.054
X18280	X34396	0.563	1.382	-0.576	-0.103	1.355	0.194	0.824	-0.581	-0.127	-1.492	0.261	0.62	-1.305	-0.4	-0.362	0.35	-0.025	0.155	0.469	0.337	0.374	1.635	0.742	0.12	0.55	0.877	0.64	-0.223	0.119	0.559	0.797	-0.154	0.289	-1.226	0.522	-0.599	0.115	0.081	-0.47	0.559	-0.006	0.075	0.218	-0.579	-0.021	-0.328	-1.45	0.317	-0.465	0.078	-0.59	0.45	-1.551	-0.086	-0.108	0.071	0.191	-2.592	0.097	0.118	0.155	-0.348	0.12	0.124	0.324	0.293	-0.359	0.415	0.253	-2.068	0.354	-2.389	0.129	3.201	0.254	-0.12	-0.07	0.193	-0.947	-0.1	-0.082	0.564	-0.311	-0.067	-0.227	-0.427	0.046	-0.071	-0.588	-0.19	-0.091	-1.038	0.736	0.108	0.476	-0.403	-0.21	-0.33	0.47	1.342	0.497	0.312	0.519	0.104	-0.16	0.707	0.245	0.204	0.15	-1.327	-0.053	-0.458	0.326	-0.303	0.18	0.631	-0.473	-0.278	-0.563	0.216	0.506	0.092	1.561	0.179	0.164	-0.907	-0.008	-0.703	-0.35	1.458	0.348	-0.312	0.199	2.074	3.149	0.148	0.171	0.447	-0.856	0.009	0.582	0.723	-0.19	1.147	-0.121	-0.096	0.062	0.057	-3.474	0.126	0.141	0.183	-0.135	-0.115	0.641	0.258	-0.18	0.289	-0.229	0.564	0.152	0.198	0.461	-0.985	0.375	0.139	1.636	0.209	-0.127	-0.24	0.692	0.194	1.327	0.772	0.349	0.211	0.039	0.09	0.792	-0.586	0.009	-0.175	-0.622	0.244	-0.419	-0.199	1.313	-0.953	0.173	0.615	1.613	0.069	0.637	-0.279	-0.161	-0.471	0.205	-0.538	-3.028	0.447	-1.062	0.851	-0.433	0.482	0.117	0.794	0.762	0.163	-1.7	-0.006	-0.239	1.305	0.143	3.329	0.046	0.417	-3.332	-0.122	1.678	-0.576	1.237	0.261	1.142	0.039	1.791	-0.034	-0.287	1.283	0.332	-0.667	1.877	1.765	-1.62	0.134	1.109	-1.156	1.771	0.497	-1.739	1.6	0.998	-0.161	0.781	0.137	0.101	-1.728	0.088	0.204	-1.558	0.3	0.697	0.297	1.834	0.123	0.246	0.343	-0.258	1.466	0.529	1.842	0.103	-1.559	0.214	-1.451	-0.25	0.454	-0.685	-1.548	-1.152	1.672	0.081	0.249	1.133	1.257	-0.048	0.23	-0.862	0.265	-0.589	0.111	0.278	1.737	-0.17	0.138	-0.21	0.187	0.235	1.573	-0.272	-0.413	-0.287	-0.429	0.475	-0.82	-0.335	0.133	-1.308	-0.125	-0.045	-0.385	1.316	0.974	-0.653	-0.983	-1.889	0.267	-0.121	1.058	0.156	0.188	0.119	-0.981	0.892	2.14	-0.04	-0.196	0.342	-0.022	-0.076	0.129	1.314	1.892	1.022	1.402	2.466	0.742	1.365	1.456	-1.021	0.085	0.194	0.017	-0.221	-0.141	1.283	0.738	0.29	-0.407	-0.026	0.27	0.179	-0.984	0.331	0.716	0.22	-2.797	1.138	-5.098	0.343	0.289	0.107	0.455	-0.194	0.501	-0.244	-0.014	0.474	-0.499	0.17	0.129	2.806	-0.032	3.034	-0.591	1.462	0.59	-0.012	0.309	-0.074	0.154	0.205	0.119	-0.867	-1.386	0.362	1.81	-0.189	-0.567	0.474	0.486	0.22
X18280	X1600	0.213	1.919	0.006	-0.303	-0.043	0.112	0.33	-0.447	0.997	-1.241	0.086	0.741	-0.349	-0.631	0.139	0.234	1.118	0.13	-0.317	0.761	0.782	-0.41	0.652	-0.001	0.333	0.009	-0.375	-0.125	0.093	0.024	1.378	0.217	0.101	0.026	-0.149	0.265	0.06	-0.013	-0.43	-0.345	0.018	0.049	0.19	-0.593	-0.268	-0.115	-6.62	0.322	-0.43	0.557	-1.162	-0.823	-2.003	0.359	-0.395	0.281	1.245	-5.713	0.202	-0.003	-0.545	-0.937	0.054	0.13	0.064	1.555	-0.096	0.401	0.147	-0.665	0.387	-0.748	0.043	-0.58	0.307	-0.529	-0.649	0.35	-1.602	-0.515	-0.044	0.653	-1.057	-0.327	-0.244	-0.552	0.026	-0.089	0.566	-0.243	0.368	-0.187	-0.182	0.194	-0.545	-0.337	0.022	-1.192	0.54	0.889	0.275	0.566	0.602	0.022	0.678	0.297	0.55	0.199	1.364	0.062	-0.048	0.125	0.213	-0.189	0.167	0.965	-0.057	-1.682	-0.496	-0.487	0.822	-0.0	1.608	0.042	0.135	-3.008	-0.201	-0.36	-0.687	1.833	0.057	-1.17	0.401	1.959	3.237	0.046	0.022	0.397	-1.057	-0.526	0.653	0.95	-0.176	0.699	-0.071	-0.339	-0.039	0.561	-1.504	0.055	0.089	0.244	-0.06	0.008	-0.023	0.369	-0.399	0.466	-2.366	0.229	-0.001	0.214	-0.457	-1.177	1.016	-0.011	1.919	0.04	-0.168	-0.291	0.881	0.132	2.311	0.349	0.147	0.137	-0.403	0.344	0.154	-0.744	-0.119	-0.11	-0.633	0.221	-1.938	-0.259	2.439	0.218	-1.133	0.671	-0.238	0.802	0.539	-0.151	0.045	-0.931	0.048	-0.536	-3.417	0.869	-1.297	1.891	-0.396	0.715	0.086	0.173	0.42	-0.404	-1.342	-0.491	-0.877	1.543	0.5	4.81	0.336	0.475	-2.91	-0.433	1.326	-1.901	-0.383	0.307	0.839	-0.073	1.829	-0.02	-1.519	1.294	0.019	-0.214	0.723	1.834	-2.405	-0.066	0.603	-0.343	-0.148	0.621	-1.499	2.161	1.2	0.001	-0.064	0.017	-0.016	-0.56	0.066	-0.121	-0.323	0.393	2.377	0.071	1.527	0.027	0.275	1.231	-0.219	1.379	0.063	1.27	0.078	-1.253	0.437	-1.422	0.687	0.702	-0.305	-3.17	-1.063	1.139	-0.089	-0.173	1.084	0.904	-0.267	0.186	-0.186	0.053	0.582	-0.83	-0.556	0.838	1.69	0.074	-0.159	0.277	-0.105	0.805	-1.587	0.122	-0.082	-0.356	0.401	-1.669	-0.119	-0.082	-1.575	-0.487	-0.07	-0.398	0.276	0.085	-0.396	-0.985	-1.058	0.192	-0.421	0.371	0.062	-0.021	-0.014	-0.227	1.236	1.438	0.201	-0.06	-0.067	-0.06	-0.131	0.04	0.917	1.127	1.559	1.58	1.976	1.558	-0.912	0.99	0.433	-0.14	-0.047	-0.037	-0.047	-0.368	-0.146	0.594	0.372	0.038	0.766	-0.058	0.012	-2.101	0.032	0.639	0.375	-2.54	-0.102	-5.111	0.625	0.248	0.093	0.96	-0.315	0.149	-0.618	-0.163	0.326	-0.298	0.102	-0.295	0.815	-0.235	2.466	-0.085	1.128	0.664	0.149	0.359	-0.227	-0.126	0.134	0.087	-0.471	-0.687	0.424	1.847	-0.199	-0.32	0.943	0.524	0.006
X18280	X598	-0.013	0.294	0.936	-0.343	-1.366	0.135	0.826	0.125	0.477	-0.446	1.335	-0.936	-1.398	-0.262	-0.411	1.061	0.689	0.04	-2.083	-0.165	0.481	-0.806	-1.415	0.018	0.462	-1.429	1.278	-0.971	0.044	0.65	-0.759	-0.602	0.67	-0.005	-1.286	0.234	0.139	-0.095	-0.043	0.142	2.052	0.001	0.144	0.373	0.212	0.186	-2.238	-0.175	0.208	0.487	1.855	-0.547	-0.795	0.708	-0.861	0.318	2.225	5.469	0.08	0.071	1.24	-0.04	-0.013	-0.157	0.445	0.635	0.434	-0.284	0.519	1.925	0.958	0.529	-0.028	-0.234	0.486	-0.185	-0.706	-0.113	-0.166	-0.234	-0.591	0.454	1.447	-0.018	0.024	0.448	0.012	0.053	1.495	0.847	-0.711	0.676	-0.047	0.058	-0.05	0.017	0.259	0.252	-0.226	-0.445	-0.563	1.101	0.129	0.003	-0.791	0.038	0.199	-0.026	-0.505	0.586	0.03	0.494	-0.102	-0.263	0.048	-1.641	0.618	0.064	-0.029	0.306	-0.053	0.011	-0.127	0.05	0.001	0.307	-0.307	0.199	-0.218	0.885	-0.218	-0.294	0.077	0.422	-0.061	0.034	0.213	0.845	-1.054	0.08	0.295	0.532	-0.107	-1.273	-0.101	0.778	-0.11	0.197	1.963	-0.043	0.048	0.419	0.618	-0.189	0.966	0.162	0.07	0.153	-1.041	0.056	0.063	0.163	1.215	-2.608	1.339	0.044	-0.09	0.213	-0.067	0.122	-1.133	0.041	-0.684	-0.07	0.089	-0.158	-0.039	-1.281	0.478	-0.378	0.178	0.044	-0.627	0.206	0.663	-0.306	-0.584	0.854	0.078	0.185	0.546	-0.37	1.345	-0.31	-0.048	-1.036	-0.126	1.555	-4.982	-0.414	-1.142	-1.052	0.065	-0.483	-0.137	-0.688	-0.496	0.191	-1.256	-1.24	-0.903	1.279	0.436	0.935	0.762	0.405	0.381	0.33	0.152	0.64	0.994	-0.561	0.448	0.094	0.889	-0.121	-1.091	-0.078	0.36	0.593	-2.136	-2.531	-1.03	-0.455	-0.81	-0.349	-1.603	-0.903	1.553	-0.771	1.289	0.05	-0.591	-0.094	0.025	-0.107	0.177	-0.999	1.721	-0.015	-2.777	-0.51	1.464	0.014	0.279	-0.017	-0.281	1.879	-0.259	-0.661	-0.146	0.689	-0.094	-1.713	0.263	-0.02	0.139	-0.523	0.396	-0.305	-0.098	1.481	0.748	-0.106	0.362	-1.21	0.479	0.174	1.27	-0.399	-1.225	1.012	0.429	-0.069	-0.028	-0.157	0.824	0.377	-1.042	-0.511	0.654	0.523	0.153	1.301	-0.099	0.018	-0.879	-1.445	-0.528	-0.235	-2.206	0.0	0.388	-0.538	1.023	-0.328	-1.411	0.732	0.119	0.342	0.166	-0.395	0.389	1.598	0.042	-0.213	-1.012	-0.003	-0.981	-0.074	0.969	1.223	-0.278	0.537	0.967	-1.142	0.388	0.372	-0.07	-0.567	0.396	-0.982	0.06	1.126	-0.5	0.307	0.196	-0.139	1.681	-0.488	0.127	-0.017	0.214	0.935	-0.829	0.137	0.803	0.482	-2.377	0.086	0.335	-0.952	0.832	-0.535	0.688	-3.618	0.272	0.321	0.333	-0.331	-1.966	-1.005	1.94	1.641	-2.43	0.834	0.016	-0.301	0.154	-0.163	-0.055	0.031	1.892	3.412	-0.08	-0.678	-0.003	-0.892	0.933	-1.001	-0.038
X18280	X53224	0.715	-2.376	1.602	-0.272	1.602	0.274	0.906	0.637	-1.215	0.169	0.312	1.602	-0.725	-0.159	1.281	0.939	-0.921	0.001	1.602	0.143	1.31	-1.528	-1.194	0.036	0.259	-1.215	0.487	-1.75	-0.661	-0.764	-1.687	1.434	0.413	-0.584	0.084	-1.001	-0.216	0.529	0.111	0.202	0.701	0.053	0.161	0.877	0.137	0.598	-3.735	0.307	-0.151	-0.629	-0.169	-0.143	1.874	1.298	0.925	0.688	1.633	4.523	-0.684	-0.045	-1.216	1.763	-0.002	-0.003	0.448	-0.568	-0.908	-0.023	0.237	1.602	0.125	1.602	0.055	1.8	0.315	-0.529	-2.991	-0.548	-1.131	0.331	-0.3	-0.277	-1.441	-0.051	-0.18	0.15	-0.001	-0.022	-1.045	0.475	-0.232	-0.333	1.602	-0.045	-0.041	0.814	-0.587	-3.847	0.299	0.194	-0.109	-2.178	-0.566	0.039	-3.655	0.698	-0.659	-0.023	0.182	-0.311	-0.053	0.669	-0.062	-0.254	-0.032	-2.365	0.807	-1.561	0.23	-0.574	0.296	0.035	-0.158	0.177	0.149	-0.076	0.021	0.677	-0.084	1.602	-0.189	-1.935	0.42	-1.372	1.602	0.193	0.014	2.086	-2.058	-0.321	-0.143	0.358	-0.439	0.599	-0.094	-0.542	0.072	-0.936	-0.244	0.081	0.07	0.659	-0.421	0.018	0.963	-0.02	-0.214	-0.534	-0.477	0.302	0.111	0.006	1.602	-0.231	0.677	-0.033	-0.073	0.043	-0.161	0.034	-0.397	-0.085	-2.034	0.17	-0.358	0.097	0.159	1.834	0.286	1.084	0.195	-0.22	-0.606	-0.157	0.054	0.372	-0.197	-0.972	1.602	0.595	1.602	0.479	1.602	0.083	-0.419	-0.136	0.129	-1.391	1.077	-0.789	1.088	-0.639	0.09	-1.117	0.064	-0.615	0.407	0.233	2.278	0.807	-0.167	1.602	-0.725	-1.814	-0.427	0.62	1.602	-1.065	-1.33	-3.182	1.602	0.364	0.838	0.146	1.289	-0.007	-1.407	-0.575	-0.027	0.41	-1.835	-1.489	1.958	0.078	-0.206	-1.172	1.602	-1.959	1.381	0.186	1.602	0.669	-1.165	0.045	0.01	0.011	0.08	-0.176	0.574	-0.507	1.009	-0.285	1.724	0.048	-0.027	-1.641	0.204	0.43	-0.039	-1.034	-0.032	1.602	-0.028	-1.421	-0.663	0.017	-0.193	-0.372	0.009	0.193	-0.143	0.671	0.936	1.602	0.796	-0.303	0.046	0.276	-0.453	1.602	0.039	1.253	-0.788	0.026	0.349	-0.36	0.936	1.602	-0.091	0.118	0.242	-0.569	0.461	0.542	-0.868	-0.015	1.602	1.253	0.03	0.662	-1.364	1.167	0.487	-1.22	0.76	0.358	0.639	0.917	0.126	0.36	0.116	-0.046	-1.158	1.602	-0.413	0.054	0.23	-0.032	0.365	-0.105	-0.968	1.602	-0.664	-1.946	0.941	0.014	-0.796	1.602	-2.571	-0.376	-0.334	0.659	-0.107	-0.945	0.519	0.393	-0.052	-0.63	0.856	-0.186	0.164	-0.191	0.449	0.155	0.494	-0.485	1.602	-4.957	-0.168	0.274	0.054	2.228	-0.151	0.091	0.544	0.179	0.464	0.295	0.083	0.05	0.485	-0.348	0.443	1.602	-0.454	0.442	0.108	0.109	-0.13	-0.0	0.213	-0.004	-0.486	1.614	-0.379	1.602	0.175	-0.286	0.205	0.428	0.052
X18280	X1444	-0.772	0.142	1.166	-0.294	-1.341	0.213	-0.076	0.439	0.127	-0.317	0.839	0.628	-2.925	-0.067	-0.649	0.794	0.349	0.102	-0.63	0.249	1.274	0.383	-3.664	0.065	0.054	-0.122	0.947	-1.016	0.087	-0.22	1.1	-0.765	0.166	0.813	0.089	0.013	0.174	-0.09	-0.491	0.274	-0.117	0.039	-0.101	0.474	0.082	-0.166	-0.68	0.12	-0.014	-1.421	-1.299	-0.213	0.046	-0.546	0.361	-1.835	0.405	3.295	0.445	0.092	1.775	1.133	0.061	0.109	0.152	1.02	-0.374	-0.124	0.27	-1.274	0.067	0.695	0.048	-0.456	0.018	1.834	0.19	0.1	0.748	0.326	0.036	0.436	0.691	0.139	0.022	0.148	0.048	0.041	0.194	0.326	-0.705	-0.722	0.693	0.039	0.443	-0.255	0.558	0.259	0.287	-0.087	0.467	-1.729	0.039	0.061	-0.168	0.499	0.23	0.102	0.144	-0.675	0.029	0.49	0.034	-0.299	-0.314	0.89	0.425	0.208	-0.013	0.56	-0.386	0.061	1.051	0.148	0.03	2.899	0.126	-0.3	-0.025	0.713	0.132	0.568	0.038	0.962	0.999	0.02	0.17	1.898	-3.65	0.009	0.225	0.43	-0.135	-0.047	-0.037	-0.317	0.068	0.147	-1.414	0.026	0.062	0.276	-0.883	-0.075	0.294	-0.019	0.214	0.208	0.621	0.014	0.108	-0.456	1.515	-0.013	-4.207	0.088	1.024	-0.006	-0.153	-0.275	0.267	0.116	0.979	-1.967	0.109	-0.08	0.289	0.515	0.57	1.159	0.015	-0.008	-0.018	0.137	-0.63	-0.116	0.493	0.614	0.754	0.337	1.06	-0.742	0.014	-0.238	0.01	-0.38	-0.186	-2.519	0.857	-0.207	-0.144	0.448	-0.12	3.135	-0.074	1.165	0.103	0.306	0.34	-0.297	0.407	0.992	0.563	-2.539	1.077	0.123	1.166	-1.633	0.125	1.956	1.163	-0.039	0.568	0.107	1.026	0.061	0.276	0.576	0.146	0.442	-1.72	1.367	-0.462	0.142	-0.638	1.149	-2.065	0.476	-1.969	0.21	0.627	0.346	0.282	0.014	0.066	0.103	-0.144	-0.039	0.951	0.441	-1.081	0.08	1.59	0.053	-0.029	-1.196	0.138	-0.142	0.342	-0.203	-0.145	0.434	-0.028	-0.209	-0.834	0.056	0.046	-0.563	-0.057	1.25	-0.238	0.987	0.838	0.934	0.652	0.136	-0.403	0.191	-0.689	1.454	0.199	1.049	-0.603	0.053	-0.097	0.058	0.226	0.864	-0.401	-0.114	-0.351	-0.364	0.105	-1.3	-0.008	0.095	-0.257	-0.161	-0.097	-0.371	0.06	0.603	0.242	-0.0	-0.969	0.352	-0.273	0.423	0.11	-0.316	0.013	-0.306	-0.089	1.447	-0.152	-0.015	0.112	0.029	0.455	0.071	-0.322	0.915	0.408	0.581	0.293	-0.428	-0.459	0.425	0.254	0.408	-0.037	-7.729	-0.026	-1.032	0.591	0.344	0.333	0.068	1.142	0.038	0.167	0.572	0.253	0.529	-0.225	0.571	1.474	-0.679	0.015	0.211	0.063	-2.123	0.376	0.541	0.302	0.322	0.314	-4.057	0.044	-0.149	0.956	0.484	-0.876	1.231	0.166	0.404	0.094	0.005	0.161	-0.061	0.148	-0.057	0.287	0.313	-0.164	0.447	0.051	-0.237	-0.012	0.439	0.172
X18280	X33935	0.571	1.282	-0.663	-0.313	1.285	0.101	0.531	1.306	-1.635	0.388	0.557	-1.742	-0.423	0.12	-0.986	0.981	-0.596	-0.047	1.321	0.317	-0.357	0.922	0.506	-0.031	-0.264	-0.863	0.063	1.321	0.122	-0.495	-1.289	-1.295	-0.299	-0.496	0.441	0.428	-0.123	0.878	0.553	1.319	-0.929	-0.043	-0.311	-0.627	-0.059	-0.226	0.606	0.52	0.506	0.076	-0.414	-0.256	-0.914	1.227	0.742	-0.185	-0.894	-1.94	-0.548	-0.105	-0.504	-0.931	0.028	0.091	0.345	-1.215	-0.703	0.333	-0.122	-0.243	-0.363	-1.625	-0.054	-0.47	-0.163	0.596	0.204	0.348	-0.224	-0.238	0.556	0.212	0.592	-0.159	0.056	-0.179	-0.026	-0.087	-2.417	-0.285	0.806	-0.236	-0.556	0.025	0.555	0.998	-0.749	-0.859	-0.466	-0.621	-0.28	0.014	-0.295	-0.02	-0.41	-0.54	0.43	0.016	-2.911	1.292	-0.072	0.97	-0.201	0.169	0.059	0.38	-1.29	0.844	-0.293	0.896	-0.155	-0.03	-1.114	0.112	-0.096	-1.042	0.155	-0.721	0.04	-0.913	-0.337	-1.503	-0.3	-0.371	0.084	-0.159	-0.158	-0.953	0.838	0.686	0.172	0.087	0.191	0.796	0.04	0.035	-0.11	-0.653	0.506	-0.073	0.033	-0.848	-0.067	0.386	0.145	-0.284	0.101	-0.079	1.103	-0.66	-0.015	-0.055	0.192	1.311	0.738	0.043	-0.044	-0.409	-0.493	-0.328	1.303	-0.091	0.242	-0.572	0.01	-0.102	0.628	0.519	0.4	-0.851	-0.161	-0.19	-0.822	0.096	0.016	-0.235	-1.635	1.26	0.151	-0.316	0.502	-0.409	-0.901	-0.559	-0.148	0.137	0.45	0.703	-0.464	-0.476	-1.046	0.001	-0.291	-0.593	-0.112	0.896	-0.111	0.267	-0.609	-1.088	0.257	-0.229	0.26	-1.647	0.688	0.318	1.293	0.491	0.269	-2.385	1.201	0.367	0.478	0.096	-0.776	-0.029	-0.613	-0.673	-0.285	0.049	-2.09	-1.813	0.362	0.073	-0.311	-1.616	0.963	1.042	0.288	-0.631	-1.256	-0.118	3.189	0.57	0.044	0.465	0.063	0.007	-2.972	0.136	0.935	-0.534	2.806	-0.021	-0.185	4.082	0.034	-0.7	0.053	0.22	0.357	-4.16	0.248	1.563	-0.002	0.249	-0.571	-1.114	0.124	-0.36	1.104	1.076	-1.922	-2.105	-0.515	0.502	1.359	0.205	1.691	0.526	-1.287	-0.603	1.673	-0.116	-0.044	0.396	0.433	-1.034	-1.274	-0.41	-0.143	-0.267	-0.572	-0.72	-3.763	0.025	0.146	2.35	-0.862	0.411	1.321	0.178	-0.476	-0.97	-0.251	0.215	-0.275	3.209	-0.075	0.032	0.04	0.872	-0.285	-0.863	-0.269	0.447	-1.452	-0.016	-0.118	0.055	1.657	-0.429	1.41	0.956	0.414	-0.406	-0.036	-1.655	-1.712	-0.33	-0.261	1.287	0.37	1.732	-0.485	0.46	0.341	-0.147	-1.001	0.643	-0.025	0.428	0.346	-0.232	0.533	-0.576	-0.858	-3.578	0.885	-0.294	-0.017	1.203	-0.421	0.38	2.598	6.316	-0.396	0.221	-0.011	0.791	-0.585	-0.486	0.592	-1.131	1.321	-0.804	0.015	0.571	-0.304	-0.045	0.153	-0.211	-1.192	1.328	0.401	-0.086	-0.031	-0.446	0.444	0.193	0.346
X18280	X32562	-0.388	-0.99	0.596	-0.241	-0.43	-0.08	-0.445	0.572	0.929	0.761	0.186	-0.824	-0.457	-0.302	0.473	-0.316	-0.024	-0.109	0.667	-0.417	1.584	0.565	-1.091	-0.166	-0.194	0.732	-3.289	-1.322	-0.226	0.299	-0.86	0.311	-0.415	-0.922	0.469	-1.788	-0.214	-0.17	-0.105	-0.497	0.694	-0.174	-0.338	-0.392	-0.231	-0.67	-1.57	0.631	-0.311	-0.898	-4.379	1.279	-0.528	1.64	-0.168	-0.009	-0.607	0.769	-0.583	-0.19	1.174	0.805	-0.154	-0.19	-0.184	-2.078	-0.728	-0.047	-0.249	-3.893	-0.339	0.087	-0.145	1.974	-0.128	-0.272	-1.399	0.017	-2.468	0.067	-0.758	0.197	-1.113	-0.295	0.014	0.219	-0.176	-0.185	-1.897	-0.338	-0.38	0.288	0.277	-0.154	0.323	0.143	-0.479	-2.382	0.323	0.314	-0.37	0.319	-0.32	-0.183	0.166	-0.011	-0.148	-0.292	-0.355	-0.516	-0.179	-0.405	-0.295	-0.096	-0.121	-0.4	0.128	0.819	-0.245	-1.232	-0.241	-0.183	1.503	-0.012	-0.201	0.598	-0.216	0.202	0.256	0.355	0.017	-0.5	-0.355	-0.158	1.103	-0.146	-0.109	0.632	0.732	-0.516	-0.54	-0.223	-0.234	-0.598	-0.141	-0.272	-0.167	-0.545	-3.716	-0.175	-0.098	-0.622	0.06	-0.244	-0.735	-0.175	-0.238	-0.271	-1.071	-0.3	-0.17	-0.112	1.402	1.038	-0.267	-0.196	0.552	-0.353	-0.173	-0.26	-0.237	-0.168	-0.133	-0.437	-0.034	-0.155	-0.023	0.232	-1.188	-0.461	-0.25	-0.196	-0.603	-0.205	0.363	-0.292	-1.687	-0.605	-0.053	-0.199	-2.137	-1.038	-0.126	-0.077	0.194	-0.399	-0.14	-2.037	-2.341	0.309	0.101	0.502	-0.189	-0.695	-0.225	-0.867	1.345	0.088	-0.217	-0.921	-0.711	0.818	-0.648	0.368	0.132	0.123	0.792	0.627	-0.175	-1.735	1.134	0.2	-1.016	-0.054	-0.091	-0.214	-0.572	-0.267	-0.127	-0.423	5.126	-1.139	-1.533	-0.231	-0.5	-1.874	0.684	-1.179	-2.447	-0.831	0.488	-0.505	-1.073	-0.156	-0.146	-0.249	-0.226	-0.155	0.802	0.433	0.274	0.013	-0.855	-0.164	-0.365	0.804	0.008	-0.519	0.789	-0.319	-0.236	1.106	-0.284	-0.831	-1.073	-0.385	-0.512	-0.436	-0.632	0.278	-0.415	-0.244	0.676	1.958	0.229	0.258	-0.995	-0.055	-0.763	1.319	1.561	1.137	-1.121	-0.169	-0.137	-0.115	0.295	-1.606	-0.824	-0.519	-0.533	0.377	-0.481	-1.075	0.474	-0.195	1.443	-0.798	-1.052	-0.449	1.46	-0.166	-0.164	-0.984	-1.074	5.18	0.217	-0.794	-0.15	-0.255	-0.07	-0.511	0.065	0.368	-0.406	0.064	0.118	-0.168	0.166	-0.097	-0.018	1.545	-1.259	0.598	0.68	1.83	-0.786	1.517	-0.681	-0.184	-0.115	0.857	-0.161	-1.873	0.65	0.577	-0.042	-0.488	0.049	-0.118	-0.221	-1.057	0.112	-0.705	-0.507	0.905	1.328	-1.363	0.246	0.089	-0.261	-0.277	-1.063	-0.503	-0.989	-1.073	0.08	-0.108	-0.182	0.13	-0.152	-0.041	-0.011	-0.008	0.407	0.296	-0.273	-0.323	-0.388	-0.181	0.195	-0.148	-1.109	-1.689	-0.395	-0.263	-0.039	-0.061	-0.361	0.246	-0.245
X18280	X32619	-0.08	-0.978	0.96	0.008	-1.527	-0.169	-0.63	0.712	1.058	0.253	1.541	-1.538	0.583	-0.178	0.698	0.174	0.659	-0.187	1.197	-0.409	2.421	0.02	-1.379	-0.178	-0.308	0.563	-2.205	-0.982	-0.227	0.844	-0.665	0.96	-0.347	-0.983	0.32	0.083	-0.188	-0.239	-0.099	-0.582	0.567	-0.182	-0.407	-0.425	-0.152	-0.678	-1.778	1.214	-0.513	-0.713	-4.446	0.422	-0.806	1.591	-0.322	-0.052	-0.01	1.382	-0.892	-0.19	0.302	1.119	-0.113	-0.161	0.049	-2.138	-0.752	0.191	-0.274	-3.38	-0.37	-0.745	-0.129	1.78	-0.181	0.305	-0.376	0.069	-1.827	-0.217	-0.673	0.14	-0.339	-0.266	-0.136	0.174	-0.179	-0.188	-1.355	-0.301	-1.057	0.732	0.009	-0.062	-0.321	0.207	-0.422	-2.709	-0.107	0.881	-0.543	1.117	-0.097	-0.171	0.475	-0.148	-0.202	-0.272	0.221	-0.614	-0.198	-0.122	-0.316	-0.102	-0.102	-1.42	0.516	1.414	-0.373	-2.118	-0.257	-0.17	1.977	0.041	-0.198	0.725	-0.235	0.627	0.498	0.856	-0.435	0.33	-0.352	-0.175	0.362	-0.173	-0.15	1.369	1.003	0.066	-0.531	-0.0	-0.248	0.354	-0.143	-0.566	-0.19	-0.548	-4.15	-0.177	-0.112	-0.686	-0.301	-0.301	-0.274	-0.215	-0.287	-0.394	-0.601	-0.474	-0.141	-0.112	1.166	1.05	-0.494	-0.189	-0.196	-0.242	-0.211	-0.334	-1.964	-0.093	-0.118	-0.487	0.09	-0.18	0.015	0.683	-1.426	-0.133	-0.249	-0.152	-0.651	-0.066	0.512	-0.343	-2.437	-1.316	-0.331	-0.199	-2.487	-0.383	0.315	-0.087	0.138	-0.625	-0.23	-1.632	-1.848	0.181	-0.189	0.095	-0.207	-0.954	-0.222	-1.28	0.787	0.161	-0.608	-0.737	-0.747	1.547	-0.256	-0.41	0.979	0.106	1.229	0.522	-0.384	-1.989	1.526	0.068	0.403	-0.005	-0.202	-0.087	-0.131	0.247	-0.164	-0.481	3.071	-1.205	-0.15	-0.228	-0.489	-1.469	-0.054	-1.198	-2.531	-0.513	-0.522	-0.457	-0.929	-0.181	-0.051	-0.411	-0.238	0.036	0.6	0.489	-1.827	-0.09	-1.702	-0.18	-0.334	-0.679	0.045	-0.559	0.655	-0.475	-0.12	0.38	-0.281	-0.888	-0.89	-0.372	-0.392	-0.742	-0.581	-0.608	-0.445	0.628	0.408	1.446	0.154	0.121	-0.653	-0.104	-0.515	0.5	1.852	1.33	-1.033	-0.184	-0.274	0.74	-0.017	-2.002	0.242	0.489	-0.35	0.389	-0.508	0.8	0.853	-0.185	2.262	-0.351	-1.131	-0.525	1.398	-0.577	-0.155	-0.897	-1.07	2.891	0.356	-0.827	-0.143	-0.242	-0.21	-0.546	-0.207	0.861	-0.356	-0.236	0.148	-0.078	0.9	-0.176	-0.25	1.318	-0.965	0.507	0.575	0.164	-0.788	1.008	-1.116	-0.258	-0.175	0.312	-0.156	-1.749	0.679	0.645	0.157	-0.395	0.395	-0.303	-0.201	-0.347	-0.006	-0.635	-0.528	1.219	1.093	-2.811	0.115	0.096	-0.213	-1.299	-0.086	-0.397	-1.273	-0.677	-0.015	-0.094	-0.115	-0.272	-0.671	-0.61	-0.654	0.442	0.006	-0.102	-0.187	-0.238	-0.376	-0.199	0.095	-0.205	-0.858	-0.894	-0.384	-1.116	-0.112	-0.014	-0.376	0.399	-0.255
X18280	X38170	0.457	-0.67	-0.061	-0.046	-1.162	0.09	-0.504	0.258	0.831	0.237	1.226	-1.6	0.082	-0.22	0.256	-0.036	0.171	-0.19	0.68	-0.4	1.57	0.391	-1.754	-0.054	-0.468	1.342	-1.849	-0.145	-0.251	0.741	-0.393	0.246	-0.273	-0.556	0.128	0.097	-0.265	-0.247	-0.108	-0.411	0.179	-0.206	-0.376	-0.651	-0.266	-0.684	-1.357	1.271	-0.43	-0.484	-3.617	0.844	-0.736	3.597	0.755	0.008	-0.015	0.905	-0.653	-0.122	-0.087	0.476	-0.207	-0.227	-0.154	-1.945	-0.791	-0.112	-0.291	-3.556	-0.436	-1.388	-0.184	0.794	-0.225	0.261	-0.569	-0.041	-1.903	-0.121	-0.684	-0.093	-1.471	-0.289	-0.201	0.286	-0.203	-0.213	-0.83	-0.358	-0.654	0.276	-0.712	-0.127	-0.449	-0.215	-0.391	-2.698	-0.261	1.071	-0.513	0.36	-0.071	-0.192	0.643	-0.23	0.018	-0.291	-0.062	0.003	-0.221	-0.537	-0.356	-0.077	-0.14	-1.348	-0.315	0.887	-0.414	-1.32	-0.19	-0.2	1.242	0.066	-0.228	1.238	-0.234	0.446	0.749	0.703	-0.41	0.044	-0.299	-0.614	-0.13	-0.245	-0.224	0.256	0.53	-0.085	-0.497	0.047	-0.302	-0.202	-0.191	-0.561	-0.223	-0.48	-3.826	-0.143	-0.003	-0.54	-0.44	-0.337	-0.347	-0.226	-0.174	-0.454	-0.309	-0.562	-0.077	-0.145	0.017	0.599	-0.167	-0.216	-0.54	-0.118	0.164	-0.323	-2.263	-0.082	-0.421	-0.735	-0.039	-0.13	-0.065	0.275	-0.756	-0.253	-0.26	-0.128	-0.636	-0.11	-0.216	-0.376	-2.003	-1.798	-0.31	-0.484	-2.305	-0.344	-0.347	0.235	-0.07	-0.419	-0.213	-1.175	-0.615	0.011	-0.192	0.323	-0.261	-0.938	-0.241	-0.918	0.698	-0.021	0.428	-0.236	-0.518	1.043	-0.512	1.005	0.632	0.07	1.451	-0.01	-0.896	-2.102	1.451	0.283	0.015	-0.049	-0.021	0.043	-0.026	-0.247	-0.217	-0.467	1.491	-0.903	-0.193	-0.228	-0.492	-1.071	0.983	-0.656	-2.809	-0.632	-0.335	-0.426	-0.906	-0.215	-0.196	0.054	-0.242	0.098	0.511	0.114	-1.204	-0.251	-1.322	-0.202	-0.338	-1.037	0.008	-0.67	0.473	-0.342	-0.227	0.427	-0.294	-0.797	-0.919	-0.34	-0.51	-1.018	-0.521	-0.414	-0.322	-0.056	0.477	0.902	-0.003	0.048	-0.484	-0.112	-0.509	0.782	0.771	0.947	-0.803	-0.217	-0.299	0.069	-0.03	-0.939	-0.68	0.281	-0.109	-0.166	-0.383	0.251	0.761	-0.209	1.451	-0.348	-0.848	-0.554	0.79	-0.182	-0.168	-0.521	-0.122	2.649	0.124	-0.614	-0.142	-0.227	-0.186	-0.112	-0.352	0.842	-0.371	-0.334	-0.212	-0.143	0.723	-0.144	-0.335	0.697	-0.851	0.198	0.255	-0.35	-0.674	0.985	-0.856	-0.373	-0.108	0.718	-0.203	-1.253	0.626	0.433	-0.028	-0.485	0.643	-0.387	-0.216	0.085	0.085	-0.297	-0.53	1.218	0.88	-2.162	0.277	0.069	-0.271	-0.39	0.215	-0.45	-1.055	-0.592	-0.007	-0.051	-0.23	-0.413	-0.524	-0.84	-1.056	0.759	0.316	-0.142	-0.288	-0.282	-0.305	-0.247	0.037	-0.215	-0.431	-0.65	-0.366	-0.828	-0.188	-0.133	-0.44	0.443	-0.265
X18280	X1898	0.514	-0.006	0.379	-0.985	0.892	0.188	0.228	-0.648	-1.547	-0.543	-0.095	1.205	-0.443	-0.27	-1.958	1.326	0.862	0.071	-1.116	0.408	-0.74	0.402	-1.294	0.044	0.218	0.197	0.363	-2.056	0.092	-0.559	0.462	-0.897	0.455	0.438	-0.067	-1.555	0.091	0.137	-0.573	0.249	-0.414	0.086	0.19	0.6	-0.01	0.145	-3.466	-0.5	-0.094	0.122	0.264	0.626	0.984	1.366	-1.128	0.199	2.491	1.269	0.652	0.148	2.079	0.298	-0.061	0.159	0.011	-0.051	-1.632	0.336	0.215	-0.233	0.427	-1.004	0.132	2.127	0.251	0.284	1.276	-0.103	0.176	0.222	0.175	0.44	0.72	0.322	0.032	-0.065	0.097	-0.0	-0.514	0.216	0.243	-0.362	0.04	0.126	0.697	-0.211	0.628	1.159	0.133	0.442	0.272	0.838	0.116	0.106	1.367	0.544	0.157	0.208	-1.159	0.909	-0.128	-0.072	0.185	-0.744	0.176	1.381	-0.722	0.413	0.112	-0.905	0.17	0.13	2.001	0.185	0.171	-1.834	-0.529	-0.342	-0.478	0.306	0.051	-0.241	-0.102	0.049	1.769	0.282	0.199	-1.143	-1.356	-1.428	0.399	0.435	-0.389	1.787	0.134	-0.362	0.073	0.02	0.381	0.037	0.126	0.697	-0.935	0.274	0.147	0.113	0.254	0.735	0.51	-0.089	0.129	0.106	0.332	1.343	2.087	0.031	1.098	0.298	-0.178	0.159	0.683	0.145	1.307	-0.192	-0.238	0.078	0.397	-0.992	0.804	0.784	0.213	0.1	-0.411	0.244	0.828	-0.181	1.178	-0.083	1.6	0.484	1.245	-0.585	0.151	-0.45	-0.211	-0.998	-0.011	1.121	-4.187	-0.66	0.033	-0.024	-0.455	-0.123	-0.077	-0.186	-0.548	0.163	-0.222	0.87	0.054	0.692	0.624	-1.976	1.398	0.621	0.99	0.339	1.443	0.324	2.561	0.457	0.48	0.14	0.723	0.102	-0.876	1.408	-0.129	1.027	0.738	-0.353	2.313	-0.07	-0.219	1.384	-0.428	-0.268	0.782	1.091	-1.019	0.388	1.496	0.142	0.083	-0.536	0.128	-0.4	-0.381	0.074	-0.563	0.46	5.686	0.133	0.24	2.001	0.129	0.538	-0.481	0.609	0.041	-1.071	0.132	-0.843	-1.228	0.403	-0.064	-2.829	0.553	2.217	0.033	0.589	1.59	0.866	0.547	-0.818	-0.205	0.291	-0.137	1.374	-1.807	2.119	-1.5	0.16	0.244	0.406	0.783	1.015	-2.504	-0.765	-0.707	0.501	0.166	-1.834	-0.31	0.121	-1.921	-0.089	-0.518	0.101	-0.466	-1.873	-0.232	1.053	0.663	0.013	-0.194	1.303	0.163	-0.995	0.076	-0.567	-0.97	2.227	0.224	-0.091	-0.699	0.083	-0.514	0.129	1.284	1.287	1.312	0.4	0.044	0.852	0.1	-1.547	0.083	0.594	-0.289	-0.356	0.051	0.259	0.07	0.439	0.229	-0.2	1.118	-0.159	0.186	0.279	0.043	0.432	-0.641	-0.037	0.751	-2.51	-1.385	0.254	0.118	-3.487	1.181	0.506	2.246	1.492	0.195	0.177	0.124	-0.282	3.376	0.311	2.167	1.266	-2.125	0.877	-0.288	-0.041	0.382	0.192	0.078	0.197	2.086	-2.441	0.449	1.064	0.095	-0.472	-0.128	0.429	0.241
X18280	X40703	-0.651	-1.377	-0.807	-0.329	-0.206	0.082	-0.339	1.456	-2.78	0.27	0.918	1.456	1.456	0.073	-0.175	-1.167	1.456	-0.032	1.456	-0.088	0.86	1.336	-2.176	0.055	-0.499	0.621	1.456	-1.39	0.197	0.048	0.727	0.42	0.278	-0.372	-0.07	-1.157	-0.183	0.612	-0.623	0.751	-0.188	0.016	-0.409	1.101	0.17	-0.302	-3.535	-0.674	-0.403	-1.026	1.456	0.673	-1.857	5.925	-0.232	-1.421	1.702	0.691	0.63	0.122	1.08	-1.068	-0.044	0.088	-0.263	-0.35	-0.824	-0.329	0.218	-2.187	0.568	-1.75	0.072	-2.45	0.022	-1.055	0.79	-0.611	-0.25	0.379	0.737	-0.136	-0.024	0.302	0.177	0.051	0.049	0.039	-3.681	0.388	0.977	-0.214	1.456	0.124	0.66	0.339	-0.195	1.456	-0.027	-1.816	0.198	-0.035	-0.022	0.015	1.456	0.39	-0.892	0.268	-2.951	1.456	0.004	-1.104	0.005	0.25	0.175	-0.77	-0.262	1.456	-0.044	1.456	-0.271	0.014	-1.34	0.177	0.112	-1.577	-0.167	-0.904	-0.253	-0.181	-0.353	2.233	-0.368	-1.26	-0.515	0.257	-0.145	-0.084	0.099	0.888	0.012	0.607	-0.015	4.557	0.082	-0.578	0.056	0.462	1.456	-0.048	-0.123	-0.217	0.463	0.719	0.194	0.012	0.319	-0.125	0.077	0.545	0.057	0.139	-0.571	1.456	0.144	0.041	-0.101	0.069	-0.546	0.029	0.131	-0.043	1.456	-0.236	-0.241	-0.091	0.44	-1.444	1.079	0.595	0.185	-0.187	0.074	0.232	0.718	0.232	1.456	-1.716	1.456	0.013	1.456	-0.167	-1.893	-0.647	-0.37	0.682	-0.384	-1.035	2.8	-0.714	-0.227	-2.458	0.062	0.534	0.082	-0.502	0.057	0.535	2.992	1.053	0.178	-1.008	-0.32	5.389	-0.89	-0.279	1.005	0.282	-0.647	2.314	1.456	-0.693	0.336	-0.256	-0.182	-0.289	-0.576	-0.07	0.171	1.363	1.948	0.345	1.215	0.167	1.23	1.302	0.967	0.495	-0.694	0.269	-0.52	0.032	-0.396	0.116	0.071	0.587	0.084	0.028	-0.304	0.072	-1.408	-0.336	-2.994	0.079	0.394	-3.508	0.18	-0.452	-0.4	-0.942	-0.016	1.456	-0.216	1.727	-1.068	-0.34	-0.63	-1.411	0.236	0.73	0.34	0.122	0.111	-0.373	0.738	-0.1	0.369	0.1	-0.274	1.456	-1.048	0.395	-1.54	0.098	0.238	-0.018	0.771	-0.477	-0.518	-1.134	-0.755	0.23	0.005	-0.115	-2.864	0.107	0.628	0.537	-0.123	0.232	-0.236	1.456	-0.816	0.493	0.706	0.238	-0.151	0.238	0.007	0.221	0.129	-0.626	-0.275	1.045	0.112	0.159	0.682	0.08	-0.27	0.113	0.398	-0.617	0.807	0.138	0.432	-1.003	0.256	-0.277	0.386	0.476	-0.249	-0.254	0.096	0.633	0.512	0.55	-0.017	-0.565	1.456	-0.142	0.156	0.794	0.149	-0.069	0.019	1.456	1.456	-4.745	-0.776	0.266	0.211	0.393	0.345	0.668	1.254	2.052	-0.443	0.285	0.138	0.276	1.351	0.77	4.416	1.456	-0.606	0.702	-0.132	0.219	0.036	0.119	0.116	0.193	1.015	-0.047	0.027	-0.523	0.031	-0.618	-0.537	-0.447	0.209
X18280	X35127	0.244	-0.506	-1.135	-0.372	-0.618	0.171	-0.233	-1.212	-0.927	-0.297	0.311	-0.373	0.584	-0.137	-0.892	-0.699	1.594	-0.099	0.621	-0.511	-1.28	2.17	-0.521	-0.089	0.302	0.351	1.057	0.701	-0.202	1.212	2.363	0.21	0.566	-2.009	-0.342	0.155	0.014	1.219	-1.637	0.249	-0.121	0.024	-0.085	0.155	0.105	-0.835	1.819	-0.465	-0.168	-0.69	-0.382	0.855	-0.188	2.948	0.235	-0.016	0.673	1.199	-0.679	-0.11	0.169	-0.472	-0.086	0.001	0.06	-2.259	-1.041	0.26	-0.121	0.573	-0.094	-2.582	-0.058	0.809	-0.128	0.149	4.477	-0.349	-2.161	1.325	-0.009	-0.55	-2.012	-0.115	0.044	0.135	-0.083	-0.098	-2.069	-0.052	-0.716	-0.029	-3.613	-0.149	-0.325	0.999	-1.352	0.133	-0.35	-0.261	-0.686	-1.919	0.244	-0.086	-1.495	-0.098	-0.399	-0.137	-1.203	0.193	-0.033	-1.471	0.174	-0.092	-0.113	-1.447	-1.526	0.837	-0.012	0.2	-0.339	0.049	1.57	0.242	0.069	0.354	-0.12	-0.986	1.015	-0.936	-0.36	0.131	-0.39	-0.902	-0.604	-0.143	0.113	-0.093	-1.65	0.095	-0.515	0.172	-0.197	1.473	-0.08	0.194	-0.125	-0.708	-2.457	-0.051	-0.102	0.038	0.167	0.168	-0.261	-0.196	-0.305	0.567	0.404	0.204	0.273	-0.166	0.99	1.264	0.193	-0.077	-1.86	0.057	-0.027	-0.575	-0.157	-0.171	-1.452	-0.91	0.086	-0.169	0.798	0.739	0.571	0.775	-0.09	-0.21	-0.219	-0.112	0.137	-0.314	-1.394	0.585	-0.133	-0.404	-0.142	-0.455	-2.041	-0.024	-0.093	-0.985	-0.317	0.897	-2.523	-0.043	-1.268	-0.224	-0.185	0.843	0.06	-0.143	0.55	-0.037	0.493	-0.655	-0.497	-0.601	-0.835	-3.455	0.334	-0.191	1.782	0.12	-0.364	0.554	3.715	-0.035	0.936	-0.113	-0.466	-0.148	0.705	-0.836	-0.018	-0.956	0.65	-1.517	-1.435	-0.115	0.595	-2.118	1.746	0.783	-0.119	-0.382	0.382	-0.702	-0.413	-0.078	0.028	0.283	0.034	0.477	-0.392	-0.108	-1.489	-0.727	0.03	-0.087	-0.333	-1.031	0.264	-0.412	1.014	-0.415	-0.111	0.935	-0.212	-1.991	-0.845	-0.273	-0.389	-2.155	-0.897	-0.012	0.326	0.899	-0.548	0.561	0.284	0.556	0.015	0.183	-1.438	1.69	1.371	1.705	-1.631	-0.139	-0.137	-0.237	1.609	-0.155	0.356	-1.291	-0.008	0.113	0.379	0.322	1.039	-0.049	2.188	0.635	-0.511	-0.314	0.89	0.203	-0.158	0.068	-0.276	-0.155	0.117	-0.68	-0.037	-0.144	-0.03	-0.57	-0.314	0.294	-0.2	0.35	-0.011	-0.083	1.515	-0.064	-0.46	-0.33	-0.62	0.356	0.111	-1.133	-1.022	1.184	3.029	-0.087	0.303	-0.005	-0.125	-0.787	0.951	0.34	-0.081	-0.331	0.462	-0.28	0.11	0.695	0.427	0.517	-0.644	0.867	0.375	-0.579	-0.601	0.184	-0.165	1.276	-0.663	-0.378	-1.127	-0.646	-0.326	0.328	-0.012	0.722	-0.262	0.42	-2.006	0.305	0.302	0.44	-0.293	-0.214	-0.33	-0.197	0.265	-0.163	-0.615	1.262	-0.382	-0.683	0.073	-1.221	-0.576	1.644	-0.145
X18280	X40714	-0.358	-2.177	-0.292	-0.29	0.211	0.254	0.94	-0.747	-2.254	0.383	-0.326	1.474	-0.168	0.199	-1.117	0.082	1.474	-0.081	0.333	-0.275	-1.966	0.7	-1.617	-0.02	0.378	-1.077	0.483	-2.796	-0.16	0.316	-0.477	1.556	0.21	-1.301	-0.334	-3.122	-0.204	0.248	-0.457	0.213	-0.36	-0.052	-0.006	0.465	-0.056	-0.466	3.046	-0.672	-0.037	-0.643	-2.771	0.476	-0.352	5.348	0.834	0.102	0.644	0.3	-0.501	-0.078	1.435	0.193	-0.054	-0.024	-0.117	-2.378	-0.812	-0.346	0.055	-2.628	0.171	1.474	-0.051	5.504	-0.218	0.363	1.474	0.227	0.285	0.444	-0.104	0.105	-1.368	0.272	0.051	0.519	-0.031	0.066	-1.082	0.133	-0.336	1.007	-1.565	-0.117	0.015	-0.444	-0.841	1.474	-0.093	0.104	-1.73	-0.776	-0.109	-0.018	1.474	0.153	-0.579	0.238	-3.554	-1.049	-0.154	-0.868	-0.307	-0.181	-0.127	-2.926	0.435	0.625	-0.372	1.474	-0.004	-0.02	0.146	0.148	-0.126	2.261	-0.312	0.176	-0.931	1.474	0.033	-1.687	-0.383	-1.211	1.474	0.203	0.221	-0.581	-0.158	0.869	-0.321	-0.348	0.007	2.044	0.054	0.744	-0.146	-0.573	-2.625	-0.074	-0.0	-0.089	0.485	0.566	-0.384	-0.333	0.289	-0.486	-0.56	0.084	-0.074	-0.034	1.474	1.474	0.665	0.077	1.474	-0.298	0.11	-0.449	0.516	-0.138	-0.057	-1.481	-0.518	-0.107	0.95	-0.092	0.165	1.17	0.145	-0.117	-0.09	0.202	0.292	-0.109	-1.955	1.474	1.474	-0.169	1.474	-0.535	-2.683	-0.647	-0.027	-0.996	-0.398	-1.355	-3.46	-0.374	0.69	-0.984	-0.316	1.474	-0.076	0.02	1.151	0.188	8.67	-0.162	-0.697	-0.196	-1.237	-0.694	-1.962	-0.518	1.474	0.62	-1.176	0.226	1.474	-0.69	1.474	-0.069	-0.132	-0.184	1.474	0.216	-0.011	-0.034	2.684	-1.226	-0.892	0.035	1.582	0.093	1.474	1.239	-1.42	-0.167	0.045	-0.378	-0.483	-0.107	-0.012	0.446	-0.04	0.402	-0.073	0.484	-0.816	-0.497	-2.371	0.001	-0.157	-0.157	0.125	-0.608	0.075	-0.64	-0.173	0.313	-0.182	0.582	-1.037	-0.214	-0.305	-0.219	-0.262	0.702	0.045	0.069	0.309	0.671	0.567	-0.122	-0.278	0.181	-0.824	1.359	-0.61	0.002	-1.082	-0.093	0.202	-0.159	0.684	0.446	-1.115	-0.909	-0.03	1.084	-0.082	0.17	0.433	0.054	-0.076	-0.055	-0.445	-0.273	-0.223	0.348	-0.421	0.126	-0.059	0.294	0.109	-1.112	-0.023	0.213	0.035	-0.844	0.128	0.316	-0.208	-0.126	-0.367	-0.013	0.36	0.063	-0.073	0.206	-0.958	0.967	-0.289	-0.751	-0.384	0.8	-0.949	0.188	0.238	-0.156	0.002	-0.081	0.016	-0.586	-0.175	-0.25	0.489	-0.312	0.076	0.545	0.395	0.109	-0.622	1.058	0.59	-1.002	-0.695	0.125	0.212	-2.813	0.748	-0.312	1.435	0.999	-0.486	0.159	0.076	-0.002	-0.111	0.357	1.466	0.832	0.992	0.217	-0.366	-0.167	0.126	-0.036	0.007	0.055	1.256	-0.919	-0.35	0.22	0.048	-0.248	-0.544	0.839	-0.207
X18280	X32452	-0.52	0.399	0.291	-0.353	-1.086	0.056	0.416	0.63	-1.336	-1.094	0.503	0.92	-1.178	-0.405	-0.999	1.167	-0.15	0.081	-1.393	0.3	3.572	0.433	-0.589	0.074	0.65	-0.564	0.373	-0.146	0.04	0.213	-1.62	0.394	0.47	1.124	-0.33	-1.548	0.048	0.505	-0.904	0.279	0.296	0.091	0.286	-0.156	0.16	0.235	-3.185	0.363	-0.061	-0.265	0.211	0.624	-0.317	0.77	0.432	-0.39	2.781	2.056	0.116	0.125	2.645	1.099	0.059	0.109	0.442	1.314	-1.127	0.551	0.3	0.203	0.298	0.131	0.093	1.17	0.17	-0.559	-0.058	-0.617	-1.513	0.351	0.178	0.267	0.196	-0.056	0.046	0.055	0.068	-0.137	-1.641	0.34	0.05	-1.468	-0.615	-0.047	0.257	-0.317	0.07	-0.941	0.538	0.386	0.444	0.395	0.526	0.019	0.393	0.784	-0.275	0.055	-0.619	-0.114	-0.219	0.262	0.191	-0.342	0.112	1.217	-0.5	-0.725	-0.015	-2.17	-0.451	0.08	2.289	0.181	0.143	-0.301	-0.857	0.172	-0.517	1.687	0.354	0.553	0.011	0.39	0.772	0.077	0.116	-0.418	-2.685	-0.23	0.417	0.44	-0.748	4.553	-0.111	0.148	0.081	0.008	-0.332	0.035	0.015	0.104	-0.124	0.393	1.014	0.232	-1.003	0.375	-0.336	0.141	0.115	0.141	2.267	-0.1	1.314	0.098	0.954	-0.092	-0.276	-0.114	-0.044	0.165	0.76	-0.414	0.132	-0.258	0.162	-0.719	0.548	0.736	0.102	-0.151	-1.057	0.196	-1.422	-0.191	1.414	-1.478	0.451	0.547	0.098	1.671	1.61	-0.708	-0.068	-0.214	-0.095	1.97	-1.599	0.119	-0.411	-1.547	-0.016	0.9	-0.025	0.559	-0.076	0.089	-0.016	0.6	-0.042	1.275	0.49	4.646	1.457	0.523	1.028	-0.098	0.504	0.898	1.699	0.574	-1.49	0.063	2.268	-0.061	-3.379	1.37	0.138	1.016	-2.069	-2.246	1.673	-0.01	-0.35	0.443	1.145	0.27	0.543	0.72	-1.136	-0.192	0.518	0.126	-0.002	-0.247	-0.057	-0.205	1.134	0.574	0.172	-0.163	0.206	0.076	0.242	-2.792	0.136	0.782	0.26	0.308	-0.093	-0.578	0.213	-2.336	-1.25	0.292	-0.418	-0.134	0.345	1.77	-0.67	1.364	-0.01	0.534	0.685	-0.85	-0.307	0.189	0.615	0.424	-0.305	1.772	-0.632	0.126	-0.031	0.168	0.863	0.979	-2.043	-0.499	0.622	-0.384	0.337	-1.898	-0.549	0.104	0.404	-0.441	-0.646	-0.017	-0.049	-1.556	0.386	-0.315	0.007	0.192	-0.159	1.185	0.119	-0.446	0.153	-0.771	-1.037	2.077	-0.011	-0.165	-0.152	0.015	1.141	0.109	0.127	1.436	1.213	0.419	0.793	-0.661	-1.191	0.613	-1.837	0.562	0.138	-0.829	-0.04	-1.441	1.234	0.89	0.451	-0.385	1.98	-0.771	0.134	-0.014	0.357	0.066	-0.968	-0.723	2.271	-3.99	0.361	0.289	0.134	-4.063	0.804	0.457	-0.233	1.439	0.05	0.104	0.155	-0.196	-1.16	-0.262	1.83	1.957	-1.168	0.407	-0.191	0.356	0.046	-0.159	0.185	0.154	1.61	-0.782	0.152	0.219	0.112	0.567	0.259	-0.3	0.216
X18280	X31932	-0.549	1.57	-1.579	-0.139	-0.908	0.197	0.625	-1.85	-1.092	-0.854	-1.29	-1.049	-1.483	-0.596	-0.212	1.57	-0.776	-0.027	-0.663	0.402	1.443	1.269	-1.98	0.035	0.611	-1.176	-0.827	1.57	0.048	0.145	2.435	2.223	-0.432	1.57	-0.58	-2.536	0.2	0.361	-1.147	0.431	-1.129	0.024	-0.012	0.339	-0.235	-0.043	-0.96	0.047	-0.542	-0.177	1.57	0.142	0.516	-1.91	0.903	-0.12	0.16	-3.39	0.659	-0.062	1.695	-0.328	0.062	0.132	-0.247	0.255	0.152	0.46	-0.243	1.57	0.003	-2.312	0.05	2.772	-0.226	0.259	1.57	-0.055	-0.385	0.117	-0.418	0.019	0.042	-0.071	0.045	-0.141	0.038	-0.085	-0.133	0.231	-0.229	0.117	-2.057	0.072	-0.497	-0.063	0.218	0.66	-0.168	-0.95	0.729	0.275	0.081	0.022	-0.568	0.39	0.624	0.112	0.857	0.425	-0.116	-1.086	-0.323	-0.01	0.169	1.57	-0.055	-0.82	-0.393	-0.895	0.617	0.021	1.552	0.172	0.088	-0.736	-0.037	0.17	-0.352	1.57	0.332	0.275	-0.406	1.172	0.623	0.069	0.199	-0.8	-1.15	-0.458	0.49	-0.76	0.279	1.498	0.015	-0.116	0.044	-0.278	1.57	0.043	0.094	-1.026	-0.437	-0.569	0.941	0.196	0.063	-0.234	0.307	-0.208	0.038	0.064	-0.367	-2.842	-0.497	0.095	1.124	0.055	0.233	0.292	0.001	0.195	-1.356	-0.056	-0.104	-0.184	0.614	1.924	1.151	-0.1	0.119	0.058	-1.125	-0.058	-2.28	-0.347	-0.415	-0.226	0.549	-0.187	1.57	-0.49	0.233	-0.154	0.077	0.34	-0.422	1.57	1.525	0.403	0.404	1.57	-0.333	-1.082	0.109	-1.144	-0.04	0.008	1.213	0.802	-0.315	1.57	0.467	3.589	-0.084	-0.119	1.57	0.209	-0.215	-3.056	1.57	1.137	-1.749	-0.021	0.478	-0.068	0.758	1.57	0.188	1.099	-1.154	-3.16	-0.203	0.177	0.75	0.179	-0.864	1.596	1.351	0.443	-1.349	0.71	1.83	-0.104	0.028	-0.755	-0.198	-0.496	0.026	0.532	1.679	0.935	-3.056	0.034	0.336	-3.554	0.198	-0.161	-0.373	-1.002	-0.176	-1.408	0.228	-0.068	-1.131	0.322	-0.005	0.344	0.345	1.57	-0.447	1.57	-0.506	1.57	0.314	-0.85	-1.017	0.269	-1.202	-1.219	-1.208	-0.078	-1.612	0.051	0.353	0.231	-0.023	1.57	-0.603	0.287	0.168	-1.239	-0.262	-1.351	-0.736	0.095	-1.177	-1.366	-0.304	0.103	-0.834	-0.748	0.474	1.093	0.256	-0.019	-0.483	1.133	0.053	0.271	0.143	-0.915	-0.289	1.57	0.136	-0.464	-0.418	-0.032	-1.27	0.023	0.533	1.57	0.971	1.57	-0.185	-1.064	0.292	0.173	-2.475	-0.164	0.72	1.57	0.026	2.979	1.57	0.572	-0.245	-0.612	1.57	-0.54	-0.05	0.837	0.437	-0.096	0.269	-1.929	-0.039	3.735	-0.045	-0.102	0.32	0.159	2.222	0.201	0.363	0.091	-0.118	-0.039	0.128	0.151	2.837	0.811	-2.306	1.57	-1.709	0.737	-0.387	0.314	0.673	-0.176	-0.163	0.188	1.23	-1.993	-0.369	-0.108	-0.04	0.652	0.01	-0.601	0.041
X18280	X48460	-0.234	-3.43	-3.127	0.183	0.902	-0.143	-0.008	-2.942	-3.421	0.224	2.032	-1.775	-0.104	0.188	-0.699	-1.949	0.902	-0.027	0.115	0.08	1.562	2.572	-0.581	-0.011	-0.333	-0.675	0.444	-2.341	0.056	1.142	0.743	-0.188	-0.272	-0.451	-0.138	0.399	0.111	-0.235	-0.599	-0.35	-0.324	0.015	1.525	-0.223	-0.13	-1.209	0.264	-0.299	-0.622	0.528	-2.364	0.974	-1.066	-0.493	0.287	-0.039	-0.574	-1.774	-1.403	-0.002	-0.676	-0.651	0.005	0.0	-0.118	0.902	-0.517	0.624	0.739	0.093	-0.267	-0.345	-0.055	2.359	-0.157	-0.644	0.902	0.222	0.504	-0.231	0.281	-0.266	-1.097	0.144	-0.121	0.298	-0.026	0.017	0.902	-0.213	0.307	-0.113	0.03	0.084	0.369	-0.501	0.384	-3.989	0.082	-0.036	0.346	-3.193	1.268	-0.033	-1.518	-0.057	-0.044	-0.439	0.902	0.902	-0.119	0.76	-0.086	0.112	0.066	-0.08	0.682	0.902	0.306	0.757	0.158	-0.033	-0.221	0.067	-0.101	-0.615	0.09	0.345	3.236	0.134	-0.249	-1.034	-0.043	-0.627	-0.145	-0.121	-0.127	-0.678	-1.308	0.319	-0.297	0.26	0.057	-1.132	-0.066	-0.079	0.172	-0.039	-0.687	0.049	-0.069	-0.595	-0.923	-0.284	-1.941	-0.046	-0.618	-0.226	-0.019	0.061	-0.01	0.05	0.902	0.713	-1.585	0.024	0.589	-0.3	-0.27	-0.298	0.773	0.02	-0.036	-0.538	0.01	-0.056	0.44	4.521	0.581	0.005	-0.052	-0.092	1.513	0.034	-0.948	-0.225	0.601	-3.728	0.787	0.112	0.027	-0.802	-0.646	-0.036	-0.024	-0.496	0.584	0.236	-1.296	1.748	-0.463	0.474	-0.217	0.194	0.266	0.428	-0.048	0.29	-1.645	-0.78	0.449	0.002	0.398	-2.397	0.178	0.011	0.761	0.285	-0.733	2.687	0.902	-0.263	0.433	-0.187	-0.689	0.004	0.79	-0.906	0.102	-0.511	-0.18	0.027	-1.679	-0.048	-0.334	1.907	-0.454	2.119	0.767	-0.522	0.615	-0.296	-0.464	-0.089	-0.043	0.323	0.234	0.156	0.787	0.155	0.622	-0.49	-1.617	-0.04	-0.207	-1.85	0.028	-0.52	0.386	-0.582	-0.09	0.348	-0.169	-0.779	-0.651	0.294	-0.408	-0.701	-0.497	0.041	-0.078	0.773	0.732	0.339	0.013	0.296	-0.504	0.123	0.824	0.902	0.831	0.476	1.112	-0.087	-0.157	-0.227	0.502	0.902	-1.317	-0.687	-0.107	2.183	-0.428	-0.701	-1.036	0.024	0.864	-0.775	-0.121	-0.372	0.792	-0.017	-0.094	-0.678	0.133	0.002	0.183	-0.696	-0.143	-0.395	-0.05	-0.323	1.557	0.842	-0.256	-0.29	-0.278	0.001	0.902	0.005	-0.548	0.757	-0.782	0.369	-0.499	1.006	-0.459	0.837	-1.337	-0.834	0.387	0.582	0.011	0.329	0.867	0.288	0.258	0.424	0.066	-0.178	0.06	0.456	0.182	-0.234	0.002	0.275	0.902	-2.374	0.205	-0.052	-0.144	5.755	2.237	0.818	-0.612	4.582	-0.283	0.134	-0.105	-0.201	-1.213	-0.305	-1.253	0.782	0.902	-0.71	-0.243	-0.208	-0.209	-0.111	0.087	0.027	-0.721	-1.097	-0.237	0.099	-0.01	-0.697	-0.355	0.149	-0.144
X18280	X33442	1.208	-0.274	1.17	-0.504	0.329	0.193	-0.32	1.333	-0.734	-0.001	1.252	-0.013	2.186	0.516	0.528	-0.017	0.671	0.082	0.185	-0.265	1.024	-0.939	-0.662	0.084	0.445	0.097	0.332	-0.662	-0.144	0.826	-0.079	0.504	0.5	-0.263	-0.219	-0.172	0.042	0.515	-0.692	0.281	1.128	0.046	0.3	0.179	0.089	-0.235	0.122	0.575	-0.384	-0.058	-1.895	0.66	0.965	2.728	-0.435	-0.257	0.849	4.445	-0.953	0.101	0.855	0.211	-0.01	0.079	0.29	-0.595	0.187	0.418	0.117	0.023	0.113	-0.398	0.105	2.636	0.256	-0.051	-2.702	-0.431	0.056	0.47	0.165	0.276	-0.14	0.116	0.174	-0.056	0.073	0.112	0.496	0.176	-0.688	1.036	-2.306	0.016	0.433	1.02	-0.991	0.534	0.103	-0.709	0.258	-2.299	0.233	-0.061	-0.182	0.578	-0.266	0.111	-1.326	-0.26	-0.165	-2.231	0.145	-0.103	-0.169	0.152	-1.344	-0.705	-0.053	-0.922	-0.57	0.097	0.988	0.18	0.135	0.443	-0.035	1.214	0.785	-1.849	-0.417	0.702	0.003	-0.07	0.968	0.227	0.193	0.963	-0.774	-0.412	-0.657	0.588	-0.518	3.43	0.048	0.745	0.106	-0.396	-1.627	0.018	0.118	0.282	-0.883	-0.205	0.683	-0.139	0.058	0.443	0.283	0.407	0.101	0.153	2.546	0.179	0.879	0.117	0.113	-0.442	0.17	-0.296	0.336	0.15	-1.611	-0.647	0.218	-0.013	-0.223	-0.199	1.211	0.739	0.002	-0.106	-0.279	0.208	-0.106	-0.108	0.306	-0.32	0.945	0.459	-0.169	-0.509	0.322	-0.649	0.022	-0.326	0.088	0.621	-3.439	0.378	-1.033	-0.519	0.097	0.087	0.049	0.667	-0.144	0.596	0.405	0.345	0.216	0.552	-0.756	-5.672	0.001	0.276	2.062	0.643	-1.224	0.635	3.52	-0.245	-1.757	0.129	-0.591	0.11	0.659	1.274	0.367	-0.414	-2.116	-2.0	2.4	-0.068	0.199	-0.829	1.635	1.138	-0.566	1.041	0.834	0.081	-0.257	0.123	0.1	-0.827	0.171	0.161	0.388	-0.368	0.587	0.186	0.283	0.098	-0.352	-1.412	0.2	0.08	0.718	-0.07	-0.151	1.419	0.046	-1.8	-0.502	-0.409	-0.272	-0.757	0.101	1.188	0.317	1.561	-0.017	-1.06	-0.537	0.005	0.106	0.282	-1.027	1.814	1.51	-0.112	-1.414	-0.222	0.253	-0.218	1.308	0.146	-1.816	-0.018	0.278	0.941	0.605	-0.273	-0.477	0.089	0.701	1.324	0.02	0.426	1.164	0.648	-0.344	0.606	-1.23	0.267	0.578	-0.612	0.135	0.874	0.147	-0.253	-0.909	-0.51	-0.321	0.531	-0.943	0.076	-0.109	0.126	0.238	1.409	-0.992	0.211	0.161	-1.045	-1.018	0.673	1.341	0.186	-0.017	-0.015	-0.392	0.096	2.246	0.888	0.253	0.155	1.555	-0.083	0.158	0.181	0.518	-0.136	0.172	4.215	2.036	-1.299	-0.593	0.243	0.059	-1.263	0.472	0.726	-0.191	-0.092	0.21	0.346	0.08	0.843	2.019	-2.103	0.346	1.183	-1.665	0.775	0.108	0.075	-0.247	-0.102	0.219	0.152	-1.572	3.4	-0.113	-1.291	0.031	0.97	0.036	1.353	0.185
X18280	X31555	0.183	-3.188	-4.874	0.179	-1.405	0.119	0.036	0.201	0.735	-0.84	-0.459	-0.616	0.674	0.239	1.22	0.498	1.125	0.186	0.055	0.16	-0.974	1.325	0.743	0.169	0.003	0.674	0.756	1.088	-0.071	0.478	1.99	-0.782	0.414	1.132	0.458	-1.282	-0.172	0.086	-0.913	-0.521	0.179	0.185	0.274	0.385	0.043	-0.112	0.775	0.006	0.105	-1.018	-1.813	-0.355	5.708	1.633	0.65	0.11	1.528	2.487	0.256	-0.364	0.287	0.615	0.122	0.128	0.351	-0.526	0.353	0.268	-0.023	-0.337	0.07	0.909	0.152	1.016	0.242	0.783	0.372	-0.205	0.934	-0.11	0.18	0.326	0.334	-0.108	-0.15	0.226	0.173	0.178	0.783	0.246	-3.99	0.853	0.802	0.203	0.445	0.197	0.453	-1.093	-0.072	-0.296	0.605	-0.587	0.056	0.182	0.462	0.204	0.504	0.077	0.699	-1.775	0.19	-0.313	0.303	0.266	0.147	1.182	-2.856	-0.68	0.119	0.135	0.377	0.182	-0.337	0.208	0.113	1.062	-0.024	0.305	1.04	1.521	0.183	-0.792	0.419	-0.277	0.824	-0.071	0.207	0.054	0.287	-0.003	0.277	0.669	-1.367	1.171	-0.261	-0.62	0.187	0.189	-0.83	0.083	0.182	0.004	-0.946	0.116	0.572	-0.144	0.309	-0.148	0.56	0.454	0.2	0.123	1.48	0.548	0.08	0.191	0.87	0.046	0.468	0.269	-1.34	0.235	0.357	-0.339	0.35	-0.134	-0.218	-0.419	0.401	0.948	0.032	0.246	-0.498	0.265	0.273	-0.055	0.73	-3.52	0.631	0.446	0.81	-0.19	0.881	-0.418	0.062	1.182	-0.241	0.421	0.353	-0.061	1.457	0.227	0.081	-0.074	0.075	1.46	-0.204	0.37	9.043	1.632	0.478	0.718	-0.103	-3.396	0.225	0.324	1.3	0.068	0.737	0.345	1.475	0.189	0.153	0.184	0.736	0.214	0.569	0.787	0.369	-0.215	1.48	4.744	0.22	0.215	0.052	1.211	1.223	-0.792	-1.948	0.851	-3.056	0.703	0.872	0.066	0.18	-0.315	0.034	-0.093	-0.55	0.543	-0.058	-0.108	-0.182	0.182	-0.072	-2.808	0.242	0.413	-0.143	0.21	-0.143	1.001	-0.055	0.771	-0.906	0.281	0.134	0.478	0.829	0.938	-0.367	1.18	0.789	1.115	0.512	-0.679	-0.361	0.119	0.219	0.818	0.959	1.013	0.807	0.176	0.28	0.225	0.775	1.137	0.798	-0.468	0.055	0.611	-0.024	-1.099	1.404	0.189	0.919	-0.309	-0.286	-0.014	-1.631	0.946	0.271	0.895	-0.727	-0.613	-0.427	2.563	0.204	-0.351	0.212	-0.606	-0.691	1.405	0.21	0.308	0.231	0.179	-0.149	0.196	-0.153	0.952	0.366	-0.021	0.692	-0.205	-0.342	1.402	-1.253	0.451	0.378	0.726	-0.018	-0.091	1.513	0.519	0.499	0.376	1.393	0.078	0.192	0.624	0.291	-0.275	-0.283	0.362	0.181	-0.545	-0.134	-1.827	0.239	-1.926	-0.623	-0.218	-0.142	-0.491	0.518	0.153	0.205	-0.14	0.205	0.442	-1.395	0.938	0.213	0.683	0.068	0.111	-0.009	0.059	0.248	0.231	-0.233	-0.814	-0.175	0.523	0.224	0.367	0.145	0.724	0.181
X18280	X46225	1.113	0.206	1.044	0.087	0.819	0.157	0.906	1.543	-1.302	-0.11	-0.397	1.032	-0.154	0.837	-0.088	1.753	0.651	0.158	1.551	-0.52	-1.839	-0.883	0.195	-0.069	0.27	-0.503	1.266	-0.033	-0.009	0.027	0.401	-2.045	-0.05	-1.038	-0.398	1.452	0.116	0.05	-0.304	0.158	0.532	0.127	0.357	-1.145	0.141	-0.004	-2.363	-0.157	0.177	-0.592	1.066	-0.259	0.183	0.69	0.459	0.496	-0.134	2.125	-0.135	-0.017	-1.026	-0.881	0.132	0.16	-0.252	0.596	0.196	0.16	0.186	2.554	0.107	1.358	0.125	0.376	0.211	-0.508	-1.488	0.219	0.715	0.274	0.735	0.532	0.62	0.285	0.094	0.118	-0.009	0.127	-0.62	0.302	0.475	-0.056	0.908	0.232	-0.205	-0.124	0.474	-2.129	-0.215	-0.491	0.527	-1.78	-0.032	0.081	-0.857	1.113	0.171	0.156	-0.402	1.595	0.116	-2.093	-0.289	0.268	0.171	-2.118	1.048	0.553	0.352	0.781	-0.029	0.117	-0.721	0.171	0.135	-2.34	0.221	-0.242	-0.146	0.809	-0.11	0.355	0.064	0.47	-1.433	0.071	0.106	1.294	1.305	-0.556	0.286	0.457	-0.773	0.453	0.118	0.959	0.075	0.029	0.592	0.008	0.143	-0.535	-0.065	-0.424	0.056	-0.223	0.298	0.264	0.873	0.622	0.129	-0.117	2.265	-0.043	-0.839	0.133	0.011	0.242	-0.469	-0.397	0.769	0.211	-0.418	0.0	0.397	-0.102	0.116	0.229	1.16	1.372	-0.207	-0.01	-0.581	0.112	0.33	0.103	1.538	1.681	0.412	0.403	-0.074	-2.232	0.289	-0.411	-0.054	0.347	-0.23	-2.752	-4.495	-0.108	-1.265	0.306	0.148	-0.475	0.185	1.616	-0.33	0.582	-2.77	0.052	0.278	-0.304	0.251	0.474	0.659	-0.337	2.26	0.796	-0.336	-2.014	2.435	-0.054	0.433	0.169	0.032	-0.201	2.075	-0.201	0.051	1.138	3.859	-2.805	1.467	-0.155	0.517	0.497	2.279	-0.549	0.955	0.17	-4.465	0.825	0.423	0.138	0.111	-0.133	0.117	0.373	0.588	-0.478	0.804	0.054	4.623	0.071	0.202	3.452	0.128	0.573	0.119	1.022	0.021	0.534	0.063	-0.72	-0.355	0.161	0.34	-1.199	0.504	-3.177	0.492	0.004	-0.069	0.84	-0.844	0.192	0.088	0.162	0.897	1.704	-0.752	1.562	-0.832	-0.103	0.264	0.108	0.069	-1.704	1.344	2.679	0.713	0.723	0.282	1.668	-1.932	-0.073	-2.338	0.487	0.79	0.535	-1.219	-0.475	0.138	0.785	0.485	0.237	0.409	0.294	0.027	1.092	0.156	0.122	0.269	-3.105	-0.727	0.471	0.18	-0.05	0.457	0.148	0.106	-0.493	1.84	-0.272	0.403	-0.31	-0.015	-0.354	3.573	-0.924	-0.99	0.819	-0.088	2.679	-0.61	0.472	-0.545	-0.031	-0.49	-0.051	-0.384	-1.109	0.01	0.128	-0.546	-0.078	0.558	3.487	-1.169	0.012	0.234	1.574	0.168	0.134	0.239	2.64	0.53	0.216	0.149	0.583	3.105	-1.8	-0.8	-1.069	-3.86	0.246	-0.037	0.24	-0.363	0.168	0.223	-0.107	0.448	1.591	-0.262	0.837	0.149	-0.016	-0.083	0.955	0.138
X18280	X48428	1.253	-0.239	-0.252	-0.147	1.371	0.177	-0.088	1.293	-0.18	-0.532	-0.067	-0.629	-0.075	-0.71	0.163	0.479	0.959	-0.085	0.69	0.435	-0.205	1.175	-0.67	0.167	0.628	-0.321	1.149	0.117	-0.18	-0.097	0.976	0.317	0.08	0.656	0.171	0.186	-0.162	0.099	-0.76	0.646	-0.057	0.172	0.429	0.007	-0.287	0.105	-1.448	-0.33	-0.725	-0.098	0.34	-0.192	-0.627	0.386	0.323	0.242	1.337	3.304	0.357	0.165	-0.762	-0.808	0.172	0.182	0.255	0.515	-0.307	0.409	0.278	1.669	0.318	0.259	0.155	5.765	0.131	-0.692	1.669	-0.258	-0.622	-0.061	0.264	0.299	1.343	0.258	0.225	0.317	0.139	0.049	-1.065	0.286	-0.192	-1.219	0.43	0.241	0.426	-0.484	0.293	1.669	0.302	0.065	-0.789	0.579	-0.249	0.037	0.458	0.563	0.679	0.284	-2.464	0.829	0.174	0.868	0.001	-0.855	0.216	0.924	-0.379	0.114	-0.471	-1.181	0.672	0.147	1.158	0.178	0.178	-0.839	0.224	-0.372	-0.74	1.669	-0.467	0.687	0.351	0.482	-0.465	0.284	-0.01	-0.665	0.577	-0.655	0.438	0.169	-0.352	1.191	0.063	0.037	0.058	-0.461	1.669	0.178	0.09	-1.229	-0.067	-0.044	0.577	-0.065	0.234	0.117	-0.311	0.0	0.19	-0.073	0.636	1.228	1.669	0.139	0.506	-0.126	0.065	-0.037	0.336	0.075	0.23	-0.511	-0.072	-0.228	0.396	-0.428	0.926	0.8	0.041	-0.11	-1.042	0.252	-0.156	0.137	0.013	0.17	0.592	0.554	1.15	-0.133	0.719	0.351	0.079	0.824	-0.505	1.669	-1.338	-0.392	0.958	0.621	-0.4	-1.297	-0.036	0.07	-0.454	0.311	4.431	1.916	0.226	0.394	0.395	-3.828	-0.703	0.248	1.596	0.277	0.034	-0.468	1.505	0.904	1.424	0.133	0.285	0.157	1.163	1.279	-0.287	0.637	1.686	2.852	0.138	0.211	-0.038	1.325	1.087	-1.781	0.309	1.096	-2.799	0.816	1.815	0.12	0.156	-0.483	0.032	-0.951	-1.782	0.061	-1.648	0.09	1.095	0.125	0.132	-2.227	0.121	-1.058	-3.755	1.209	-0.219	-2.72	0.142	0.575	-1.054	0.367	-0.097	-0.9	0.503	1.669	0.494	0.106	0.341	1.145	0.744	0.365	-0.05	-0.025	0.111	0.517	0.675	-1.122	-0.051	0.154	0.269	0.095	0.211	0.592	-2.103	0.099	0.351	0.001	-0.723	-0.871	-1.04	0.092	-1.783	1.383	0.896	0.95	0.564	-1.662	0.172	1.82	0.444	-0.299	-0.543	1.797	0.143	0.294	0.19	-0.17	0.488	1.155	0.13	0.2	-0.209	0.17	-0.568	0.175	1.404	1.669	1.109	0.94	1.22	-0.04	0.027	-4.046	-0.694	0.197	-0.847	1.214	0.183	0.944	0.33	0.203	0.306	-0.281	1.389	-0.331	0.102	0.685	0.231	0.367	0.14	-0.218	-0.117	-1.883	-1.352	0.091	0.232	-1.411	0.929	-0.082	1.759	3.001	0.61	0.284	-0.009	0.421	3.594	0.881	0.454	0.467	-1.793	0.711	0.243	0.013	0.273	-0.057	0.194	0.226	-0.315	0.748	0.288	1.064	-0.324	-1.19	0.05	0.469	0.25
X18280	X22250	1.266	1.178	1.248	0.336	1.262	0.022	-0.564	1.26	1.096	-0.451	-1.039	1.093	1.265	0.163	-0.99	1.247	0.885	0.136	1.221	0.296	-1.82	-0.935	-0.401	-0.076	-0.409	-0.546	0.849	0.477	0.109	-0.566	0.207	0.115	0.314	0.765	0.13	1.23	0.002	-0.087	-0.038	-0.216	0.808	0.095	0.065	-0.196	0.108	0.124	-2.675	0.059	0.179	0.084	0.222	0.646	0.542	2.19	-0.508	0.485	0.332	1.435	0.546	0.105	0.254	0.091	0.098	0.092	0.265	0.661	-0.076	0.313	0.133	0.465	-0.311	1.241	0.088	-2.097	-0.142	-0.868	0.622	0.215	1.245	-0.235	0.655	0.38	-1.49	-0.418	0.066	-0.485	0.076	-0.02	1.261	-0.078	0.813	0.86	-1.76	0.206	-0.012	0.075	0.408	-0.899	0.289	-1.362	0.474	0.235	0.312	0.074	1.226	-0.293	0.224	0.25	0.901	1.245	0.132	-2.321	-0.126	0.168	0.152	1.267	0.912	-0.092	-0.059	0.376	0.301	0.036	-0.709	0.116	-0.065	-1.238	0.208	-0.299	0.791	1.243	0.384	-0.287	0.06	-1.084	1.227	-0.159	-0.011	-0.642	0.006	0.269	0.136	0.482	0.035	-0.632	0.104	0.184	0.098	0.394	1.211	0.054	0.1	-0.031	-0.632	-0.005	0.157	0.325	-0.075	0.641	-0.456	0.078	-0.073	0.194	0.942	-0.593	-0.106	0.034	0.897	-0.156	-0.305	-0.284	0.172	0.142	0.569	-0.724	0.192	0.209	-0.22	-0.367	0.48	-0.157	0.049	0.051	-0.507	0.219	-1.293	0.126	0.905	0.265	-1.739	0.254	-1.798	-0.542	0.212	-0.543	0.403	-0.667	-0.116	-1.486	-1.334	0.162	-0.221	1.265	-0.228	0.256	0.177	-1.501	-0.207	-0.247	-2.663	-0.698	0.051	0.603	0.555	-4.061	0.362	0.478	1.16	-0.11	0.937	-2.512	-0.485	0.034	0.589	0.152	1.535	0.155	-0.148	0.196	0.044	0.553	-3.54	3.109	3.819	-0.408	1.289	1.272	0.007	2.653	0.23	0.275	-2.504	0.21	-1.181	0.039	0.019	-1.52	0.154	0.377	0.516	-0.201	-0.824	-0.616	1.74	0.091	0.307	5.862	-0.983	1.693	-0.116	1.805	0.177	1.221	0.225	-0.258	0.974	0.517	0.218	-0.635	0.91	0.904	-0.059	-4.661	0.21	-0.707	-0.39	0.153	-0.746	-0.185	0.87	-0.865	0.662	1.244	1.708	0.109	-0.111	0.104	0.379	1.07	-0.944	-0.307	0.314	2.147	0.261	1.158	0.815	0.117	0.642	0.196	-0.337	0.127	1.039	1.101	-1.429	-0.417	-1.346	-0.125	0.267	-0.296	0.112	-0.514	0.016	-0.064	0.552	0.944	-0.269	-0.102	-0.466	0.095	0.915	0.122	-0.296	0.079	-0.726	0.032	-2.439	0.5	-0.558	-0.456	-2.005	0.388	0.37	-0.437	0.033	-0.282	-0.995	0.477	0.378	1.19	0.894	0.274	-0.192	-1.354	0.105	-0.312	0.055	1.251	-0.183	-1.901	0.816	0.026	-0.091	3.472	-0.977	0.531	0.09	0.489	0.414	-0.483	0.16	-0.24	-1.817	-1.869	4.415	1.159	-0.865	0.22	0.484	0.169	0.095	0.149	0.204	-0.101	-1.023	1.03	0.558	-1.101	-0.264	0.904	0.812	-0.19	0.103
X18280	X18335	-1.389	0.758	0.938	0.022	0.863	0.176	0.402	0.958	0.586	0.711	0.922	1.078	0.38	0.618	1.6	-1.569	-7.369	0.275	1.006	0.362	-0.105	1.2	0.9	0.216	0.245	0.736	1.258	0.354	0.174	0.831	1.748	2.538	0.27	1.052	0.415	-1.926	0.062	-0.185	-0.911	0.319	0.199	0.212	0.133	0.341	0.33	0.253	2.08	0.533	0.416	-0.881	1.02	-0.618	0.847	0.052	0.815	0.534	0.673	1.18	0.599	0.246	0.537	-0.331	0.238	0.286	0.431	1.175	-0.015	0.059	0.13	0.261	0.447	0.764	0.195	5.261	0.315	-0.471	-1.761	0.232	1.258	-0.128	-0.573	0.088	0.693	0.336	0.303	0.463	0.256	0.177	0.475	0.24	0.325	0.394	0.912	0.318	0.637	-0.086	0.58	-0.084	-0.147	2.963	0.662	1.111	0.462	0.169	1.129	-0.237	0.564	0.341	-0.053	1.209	-0.401	1.105	0.198	0.223	0.227	1.109	1.258	0.945	0.435	1.077	0.603	0.268	0.872	0.23	0.178	-0.536	0.314	0.664	-0.101	-0.151	-0.121	-0.469	-0.077	0.583	0.995	0.173	0.297	-0.408	-0.12	0.537	0.505	0.532	0.283	-0.761	0.242	0.474	0.287	-1.776	1.099	0.089	0.272	0.073	1.071	0.527	-0.238	0.396	0.372	0.158	0.822	0.359	0.228	0.069	0.526	-2.068	0.924	0.277	1.074	0.38	0.22	0.004	-0.872	0.296	0.991	0.174	0.117	-0.034	0.286	-0.512	0.531	0.742	0.312	0.308	-0.748	0.323	-2.074	0.13	0.674	0.575	1.154	0.469	1.202	0.48	1.258	0.765	0.426	-0.651	0.006	0.97	5.762	0.833	2.088	1.007	0.357	0.55	0.06	1.16	-0.546	0.203	-2.468	1.141	-0.129	1.258	0.204	-3.47	1.177	0.528	-0.921	-0.633	-0.227	-0.823	0.327	0.215	1.147	0.174	1.01	0.26	1.079	0.399	0.256	0.306	-1.593	2.935	-0.748	0.296	0.607	5.628	0.514	-1.356	0.182	0.931	1.258	0.171	1.089	-0.545	0.266	-0.037	-0.068	0.506	0.82	0.418	-0.246	-0.247	3.388	0.214	0.004	-3.148	0.298	-0.693	-2.068	-0.553	-0.049	-0.145	0.119	-0.572	-0.057	0.389	-0.311	-0.964	0.873	1.094	0.389	-1.877	1.258	-2.349	0.279	0.477	0.21	0.339	-0.515	0.787	1.258	-1.082	-1.291	0.158	0.097	0.336	0.213	1.258	-1.274	0.703	-0.575	-0.693	0.41	-0.579	-1.577	0.229	-1.976	0.033	0.757	0.731	-2.024	0.524	-1.07	0.366	0.053	-0.11	0.607	1.299	0.279	0.395	0.289	-0.662	-0.47	0.512	-0.13	-0.046	0.372	0.27	0.889	0.26	-0.764	1.258	0.818	0.786	-1.269	0.997	-0.072	0.516	0.14	0.494	-0.222	-2.13	0.117	-0.441	-0.031	0.569	0.512	0.667	0.536	0.542	0.261	-0.372	0.44	0.21	-0.032	1.258	-0.266	7.677	0.023	0.33	0.276	-2.516	-0.278	-0.454	0.992	-1.237	0.307	0.354	0.228	0.672	1.516	0.58	-1.706	0.796	0.1	-0.57	0.43	0.237	0.199	0.236	0.31	-0.439	0.948	2.007	0.042	0.954	0.288	0.659	-0.046	0.819	0.316
X18280	X1899	0.613	-1.543	-1.161	-0.353	-0.176	0.447	0.112	0.137	0.001	-0.238	0.266	-0.171	-0.807	-0.286	2.828	-0.327	-0.698	0.005	-0.371	-0.322	0.148	-1.424	-0.426	-0.02	0.15	-0.919	1.282	-3.024	-0.167	0.12	2.23	0.887	0.365	-0.347	-0.157	-0.012	-0.057	0.287	-0.754	0.27	0.771	-0.026	-0.082	0.325	-0.107	-0.037	-5.576	-0.108	-0.32	-0.591	-2.857	0.468	0.71	-0.504	-1.217	-1.482	1.252	5.529	-0.398	-0.029	0.386	1.022	-0.039	0.005	0.186	0.017	0.213	0.314	0.143	-3.342	0.095	-0.026	0.025	0.534	0.253	-0.439	-2.11	-0.2	-0.882	0.298	-0.089	-0.107	-0.008	0.108	-0.029	-0.717	-0.015	-0.024	0.038	0.38	-0.275	0.08	-1.416	-0.161	0.226	0.077	-0.676	-1.876	0.428	0.723	-0.009	-0.74	0.428	0.025	0.293	0.557	0.064	-0.209	-0.259	-0.779	-0.113	-5.251	-0.188	-0.275	-0.225	0.413	-2.002	-2.308	-0.128	-2.076	-0.39	0.002	-0.276	0.038	-0.007	-1.166	-0.21	0.417	0.059	0.177	-0.629	0.209	-0.179	-0.035	2.566	0.008	0.105	0.992	-0.289	-0.738	-0.554	1.024	-0.184	1.225	-0.027	0.276	-0.003	0.148	-2.978	-0.046	0.002	0.817	-0.932	0.269	0.053	-0.155	-0.014	0.203	-2.192	0.091	0.066	0.084	1.033	-0.328	0.485	0.035	0.863	-0.289	0.445	-0.07	0.35	0.085	0.878	-0.237	-0.242	-0.145	-0.148	-0.109	-0.247	-0.056	0.162	-0.047	-1.256	-0.041	0.356	-0.099	0.545	-0.031	0.734	0.379	-0.724	1.663	0.189	-0.561	-0.227	-0.046	0.004	-0.214	1.146	0.463	0.324	-0.317	0.218	-0.083	-0.097	0.76	-0.029	-0.074	2.087	-0.565	0.122	0.839	-0.885	-0.475	0.024	-0.065	1.365	0.397	0.471	0.005	1.106	1.029	0.255	0.082	0.025	0.044	-1.895	2.566	0.316	0.083	-0.84	-0.341	1.644	-0.026	-0.201	-0.001	1.172	0.493	-1.279	0.175	-0.127	0.092	-0.208	-0.096	-0.009	-0.408	0.005	-0.315	1.284	0.648	-1.513	-0.335	-1.503	-0.011	-0.162	-1.362	0.155	0.313	0.546	-0.423	-0.238	0.695	-0.007	-2.015	-0.726	0.049	-1.09	-0.842	-0.907	1.732	-0.008	2.387	0.579	0.311	0.63	-0.096	0.765	0.168	-0.786	0.914	0.285	1.111	-1.639	-0.131	-0.021	-0.095	0.748	0.417	-1.768	1.384	0.398	1.831	0.415	0.291	0.356	-0.003	2.566	-1.689	-0.2	-0.369	1.387	1.019	0.091	-0.407	-0.686	0.801	0.503	-0.529	0.038	-0.201	0.227	0.134	-1.79	2.566	-0.233	0.119	-0.357	-0.037	-0.067	0.029	0.113	2.566	-0.187	0.355	1.836	-0.709	-1.239	1.945	-0.569	0.109	1.165	0.772	-0.172	-0.07	0.735	0.817	0.809	-0.382	2.566	0.04	0.177	-0.977	0.471	-0.254	-0.193	-0.808	1.539	-1.36	0.34	0.325	-0.027	-2.409	-0.402	0.194	-0.301	-0.136	0.905	0.038	0.01	-0.163	1.338	-1.067	0.925	0.548	0.507	0.808	-0.192	0.398	-0.102	-0.124	0.162	-0.115	-0.807	-0.804	-0.042	0.16	-0.005	-0.167	0.103	1.24	-0.098
X18280	X1806	1.522	-1.918	-0.544	-0.108	-0.911	0.209	0.493	0.447	-0.689	-0.666	1.291	0.03	-1.358	0.557	-0.845	-0.208	-0.561	-0.028	0.381	0.062	1.595	1.599	-0.912	0.057	0.522	1.208	-1.38	-0.775	-0.039	0.958	-0.964	1.041	0.196	0.273	-0.068	-1.662	0.063	0.027	-1.549	0.619	1.001	0.035	0.26	0.381	0.3	-0.521	0.605	0.805	-0.13	-0.396	0.261	0.317	2.017	-0.666	0.512	0.516	2.729	1.275	-0.723	0.012	1.184	-0.212	0.02	0.03	0.372	-1.619	-0.196	0.635	0.098	1.663	0.166	-0.95	0.06	5.014	0.136	0.091	0.34	-0.585	-0.861	0.525	-0.121	0.37	-0.937	-0.092	0.14	-0.241	0.017	0.036	-2.12	0.24	-1.066	-0.571	-2.619	-0.105	0.293	0.382	-0.957	0.536	-0.014	-0.218	1.075	-1.048	0.012	0.044	-1.033	0.714	-0.0	-0.124	-1.655	-1.503	-0.07	-1.727	0.252	-0.252	0.116	-0.366	-0.311	0.027	-0.188	-0.387	-0.928	0.049	1.982	0.194	0.124	1.015	-0.217	0.647	0.097	-2.492	0.25	-0.447	0.323	0.432	0.247	-0.115	0.214	0.067	-1.537	-0.093	0.272	0.536	-0.729	2.267	-0.083	0.368	-0.01	-0.259	2.334	0.013	0.094	-0.932	-1.455	-0.205	1.233	-0.207	0.147	-0.277	1.405	0.231	0.121	0.044	2.988	0.223	1.007	0.079	0.339	0.289	-0.148	0.034	-0.227	0.169	-0.014	0.064	0.342	-0.2	-0.044	-0.315	0.994	0.328	0.051	0.004	-0.884	0.279	0.331	-0.222	-0.067	0.035	1.402	0.49	1.476	-1.858	0.422	-0.539	-0.224	-0.081	-0.134	0.946	-1.078	0.085	-1.721	0.169	0.152	0.281	0.09	0.439	-0.506	0.409	2.049	0.504	0.001	0.513	-0.266	-4.862	1.035	0.438	2.847	0.391	-0.714	-0.451	3.116	-0.188	0.543	0.104	-0.021	-0.033	1.278	0.533	-0.032	-0.004	1.774	-0.072	2.724	0.051	0.078	0.477	1.66	0.781	1.735	-0.236	-1.729	0.085	1.634	0.077	0.045	-1.522	0.039	-0.74	-0.065	0.25	-1.762	0.111	-0.04	0.057	-0.072	-1.829	0.156	-0.26	0.418	-1.054	-0.113	-0.196	-0.544	-2.432	-0.953	-0.269	-0.107	-0.61	-0.094	1.295	-0.479	1.314	-0.019	-0.011	-0.351	-1.022	0.556	0.348	-0.863	0.701	0.595	1.371	-0.793	-0.068	0.087	-0.088	1.324	0.069	-0.684	-1.314	0.372	-0.239	-0.025	-0.196	-0.339	0.099	-4.324	0.324	-0.663	0.117	1.467	0.191	0.068	-0.028	0.187	-0.162	-0.659	0.273	0.107	0.275	0.157	-1.447	-0.636	1.737	0.022	0.218	-1.198	0.064	-0.218	0.005	0.173	0.979	0.477	-1.258	0.044	-0.878	-0.504	0.641	-0.757	-0.003	-0.015	0.183	-0.263	0.407	-0.388	0.691	0.221	0.277	2.326	-0.155	0.177	1.63	0.28	0.056	-0.559	1.328	0.6	5.35	-1.396	0.117	0.031	-1.464	0.998	0.113	-0.629	-0.884	0.131	0.309	0.063	0.017	2.177	0.543	-1.248	0.217	-0.109	0.661	0.118	0.192	0.083	0.014	0.154	-0.201	0.119	0.877	-0.234	-1.042	0.073	-1.08	-0.331	1.015	-0.14
X18280	X15772	0.396	0.917	-0.437	-0.442	-1.088	-0.05	-0.32	-0.516	0.748	-0.649	0.907	0.823	0.451	0.224	0.395	-0.044	1.036	0.167	-0.6	0.31	0.706	0.16	0.823	0.13	0.282	0.576	0.949	0.509	0.196	0.091	0.811	-0.822	0.316	0.919	0.179	0.739	-0.068	-0.087	-0.206	-0.114	-0.392	0.128	-0.183	-0.441	0.009	0.157	-4.874	-0.093	0.129	0.349	-2.177	-0.313	-0.404	0.35	-0.871	0.362	0.944	-1.507	0.298	0.161	-0.361	-0.576	0.132	0.171	0.357	0.959	-0.571	0.189	0.245	-0.606	0.23	-1.76	0.119	-0.23	0.237	0.02	-0.826	0.303	-1.438	0.006	-0.475	0.439	0.355	-0.154	0.038	-0.736	0.131	0.07	-1.33	-0.111	0.441	-1.08	-0.035	0.221	0.304	-0.192	0.444	-2.09	0.189	1.856	0.568	0.567	0.438	0.126	0.818	0.046	0.45	0.183	0.772	-0.18	-0.029	0.473	0.291	0.13	0.194	1.036	-0.222	0.036	0.073	0.486	0.384	0.103	1.262	0.188	0.173	-0.946	0.066	0.15	-0.568	0.58	0.202	-1.147	0.268	1.019	1.255	0.172	0.077	-0.108	-1.118	-0.343	0.35	0.423	-0.18	-0.7	-0.011	-0.245	0.007	-0.096	-1.581	0.141	0.153	0.059	-0.292	-0.157	0.381	0.303	-0.418	0.403	-1.06	0.399	0.159	0.165	0.228	-0.357	1.037	0.152	0.906	0.381	-0.579	-0.281	0.855	0.207	0.784	0.164	0.386	0.132	-0.084	-0.019	0.334	-0.302	0.209	-0.192	-0.147	0.237	-0.455	-0.199	0.884	0.593	0.228	0.437	1.067	0.177	0.705	-0.08	-0.081	-0.696	0.211	0.975	-3.093	0.016	-0.943	0.902	-0.109	-0.157	0.129	0.708	-0.574	0.167	-1.651	-0.146	-0.352	1.202	0.458	-3.355	1.172	0.496	1.64	0.411	0.032	0.391	1.231	-0.207	1.222	0.168	0.309	0.158	0.351	1.84	-0.088	0.101	4.909	-4.273	1.991	-0.06	-0.919	1.99	-0.498	0.129	-2.893	1.342	-0.887	0.79	0.692	-0.128	0.13	-1.17	0.225	-0.809	-1.036	-0.451	1.194	-0.155	5.221	-0.095	0.326	4.358	-0.124	1.018	0.037	1.424	0.196	1.84	0.236	0.067	0.413	0.27	0.055	-1.957	1.03	-1.068	0.279	-0.269	1.84	-0.566	-0.469	-0.37	-1.344	-0.081	1.496	1.84	1.84	1.84	2.489	0.095	0.203	0.343	-1.32	1.84	-0.772	-0.14	-1.073	1.173	0.511	-1.784	1.84	-0.145	-0.89	1.126	1.358	0.493	-0.529	-1.101	-0.558	0.37	-0.948	0.122	0.157	-0.242	0.127	-0.908	-0.015	-1.211	-1.481	0.716	0.401	0.176	-0.498	0.134	0.403	0.085	0.743	-0.662	1.707	1.84	-0.209	1.523	-0.128	1.84	2.512	0.564	-0.452	-1.048	-0.174	-2.875	1.84	0.661	0.576	0.07	0.242	0.291	0.146	-0.341	0.076	-0.983	0.059	1.84	-0.508	4.866	-0.037	0.14	-0.334	-4.308	-1.656	0.674	1.648	2.27	-0.049	0.087	-0.218	0.361	-2.964	-0.478	0.491	-0.294	1.84	0.86	-0.531	0.378	0.404	-0.265	0.213	0.19	0.365	2.636	0.446	1.84	-0.235	1.083	0.757	1.065	0.18
X18280	X27731	1.026	-1.171	-0.094	-0.327	0.443	0.177	0.221	0.592	-0.003	-0.463	-0.164	0.0	-0.959	0.009	-0.68	0.512	0.29	0.067	0.788	0.158	1.757	-0.244	0.693	0.04	-0.038	-1.153	0.78	-0.69	0.006	0.298	0.113	-0.187	0.116	0.862	0.087	-0.601	-0.043	0.54	-0.055	0.563	-0.129	0.053	0.349	-0.369	0.057	-0.075	-3.537	0.152	0.02	-0.984	-0.606	-0.386	-0.969	2.485	1.113	0.56	0.867	-0.483	0.032	0.059	-0.934	-0.591	0.031	0.041	0.27	-0.564	-0.6	-0.01	0.147	0.914	-0.274	-0.677	0.051	-0.034	0.174	-0.221	-0.289	-0.255	-0.598	0.25	-0.365	0.378	-0.429	-0.018	0.058	0.248	0.037	-0.008	-1.297	0.08	-1.157	-0.16	-1.299	0.072	0.301	0.236	-0.383	0.306	-0.011	0.018	0.441	-0.387	0.056	0.04	-0.139	0.311	0.468	0.093	-0.59	-1.493	0.048	-0.955	0.045	-0.119	-0.017	0.571	-4.995	-0.677	-0.145	0.242	0.053	0.035	0.692	0.187	0.128	-1.239	0.153	0.026	-0.087	0.774	-0.166	-0.112	0.082	0.946	0.89	-0.049	0.104	-0.264	-1.313	0.185	0.265	0.057	-0.168	1.458	-0.023	0.506	-0.025	-0.162	0.031	0.047	0.092	-0.291	-0.31	-0.379	0.579	-0.016	-0.044	0.172	0.716	0.177	-0.2	0.005	-0.276	-0.619	1.327	0.089	-0.028	0.276	-0.13	-0.532	0.246	0.046	-0.009	-0.731	0.174	0.03	0.067	0.076	1.0	1.214	0.037	-0.04	-0.353	0.209	-0.249	-0.351	0.523	0.367	-0.038	0.329	0.98	0.065	0.0	-0.093	-0.276	-0.417	-0.151	-0.004	0.362	0.376	-1.518	0.022	-0.218	0.158	-0.025	-0.112	-0.197	0.244	-0.853	-0.85	0.03	1.123	-1.277	-3.525	0.234	0.482	0.165	0.235	-0.086	-4.214	1.663	-0.16	0.702	0.1	0.497	0.054	0.073	0.101	0.029	-0.257	1.481	1.675	-2.764	0.111	-0.189	-0.199	-0.954	-0.815	0.442	0.811	-0.246	0.691	0.133	-0.056	0.047	-0.335	-0.266	-0.346	-1.622	-0.0	1.914	0.158	0.738	0.043	-0.103	-5.143	0.137	-0.747	0.076	0.929	-0.221	-0.567	-0.235	0.657	-0.97	-0.123	-0.297	-2.284	-0.561	0.694	0.478	0.908	-0.047	0.791	-2.322	-2.2	1.034	0.079	-0.712	0.955	1.388	-0.722	-1.268	-0.035	0.18	-0.229	-1.924	1.275	-1.451	0.102	0.838	-1.175	0.06	0.882	-0.745	0.1	1.261	1.469	-0.032	0.324	-0.202	0.615	-0.595	4.879	0.63	0.246	0.651	0.088	-0.055	0.035	0.113	-0.614	-0.512	0.898	-0.3	1.454	0.473	0.027	1.24	-0.027	0.814	0.318	-0.103	-0.649	1.009	-0.658	0.575	2.946	2.477	0.098	-0.15	0.113	-0.157	0.191	1.826	0.384	-0.086	0.214	-2.703	-0.097	0.173	0.437	-0.081	0.368	-0.52	2.946	-1.879	14.698	-2.94	-0.003	0.089	-0.362	0.195	-0.312	0.526	0.534	-0.138	0.361	-0.311	0.049	0.434	-0.221	4.269	0.581	-0.431	0.71	0.432	0.02	-0.25	0.154	-0.05	-0.354	-0.893	1.495	-0.424	-0.043	0.06	2.399	-0.233	0.731	0.138
X18280	X42370	1.14	0.422	0.788	-0.239	0.655	0.245	-0.009	0.447	-0.863	-0.377	0.455	1.608	0.062	0.027	-0.979	-0.458	0.314	0.018	0.159	-0.006	0.147	0.497	-0.328	0.059	0.247	-0.12	0.555	-0.996	-0.016	0.143	-0.156	0.496	0.141	0.846	0.25	-0.74	-0.079	0.022	-0.658	-0.102	-0.325	0.087	0.428	0.555	0.123	0.062	-3.436	-0.557	-0.98	-0.994	-0.524	0.155	-0.795	-1.136	0.776	-1.197	0.554	1.66	0.175	0.103	0.87	0.44	0.025	0.133	0.251	-0.76	-1.054	0.276	0.109	0.237	0.245	-0.971	0.077	2.342	0.282	1.347	-0.35	-0.416	0.382	0.178	-0.334	0.379	1.075	0.304	0.128	0.186	0.047	0.037	-1.56	0.377	0.209	-0.027	0.696	-0.065	0.347	0.439	-0.535	1.225	-0.053	0.368	0.1	-0.942	0.317	0.08	-0.045	0.775	0.987	0.01	-5.976	-1.538	-0.269	0.218	-0.171	-0.228	0.139	0.382	-1.933	0.088	0.125	-1.173	-2.255	0.071	1.278	0.167	0.106	-0.083	-0.014	0.558	0.143	-0.971	-0.666	1.2	-0.883	0.586	1.613	0.099	0.193	0.95	-0.019	-0.497	0.179	0.092	-0.364	1.452	-0.005	0.038	0.025	-0.573	-0.071	-0.031	0.105	0.486	0.124	0.119	-0.037	-0.062	0.297	0.255	-0.533	0.347	0.064	-0.017	-0.283	2.69	-1.584	0.086	0.471	-0.096	-0.283	-0.268	-0.533	0.104	0.798	-0.316	-0.053	0.086	0.447	0.209	0.049	0.63	0.153	0.077	-0.566	0.129	-0.208	0.195	-0.43	-1.169	2.69	0.261	2.69	-0.081	0.757	0.531	-0.886	0.203	0.13	2.69	1.358	-0.16	0.488	0.281	0.28	-0.415	0.117	-0.085	-0.58	0.259	2.618	0.995	-0.3	2.69	0.237	1.881	-0.907	0.011	-0.124	0.193	0.632	4.677	1.342	0.307	-2.266	0.113	-0.315	-0.073	-0.193	0.994	-0.164	-0.012	3.241	0.644	-6.01	0.175	0.548	-0.197	0.52	0.231	1.013	1.052	2.69	0.204	0.975	0.114	0.084	0.445	0.045	-0.009	-1.995	0.005	0.199	-0.378	0.427	0.081	0.008	-1.624	0.198	-0.078	0.418	0.188	-0.465	-1.361	0.033	-0.292	-2.21	0.24	0.1	-1.162	0.415	1.388	-0.959	-0.182	0.399	2.69	-0.203	-0.581	-0.226	0.344	-1.577	1.699	-0.553	-0.217	-0.209	0.089	0.186	0.176	0.28	-0.793	-1.34	-0.363	-0.012	-2.407	0.065	0.098	2.69	0.104	0.275	0.61	-2.277	0.337	-0.491	-0.979	-0.1	0.838	1.199	0.252	-0.156	0.86	0.078	-0.316	0.139	-0.103	0.017	-0.016	0.137	0.356	-0.617	0.085	-1.198	0.065	0.774	2.69	1.544	-0.386	-0.075	0.001	-1.084	0.079	2.286	0.749	-0.698	0.169	0.071	1.152	-0.025	-0.066	0.105	-1.259	0.32	0.053	0.144	1.373	0.193	0.268	-1.488	2.69	0.115	-5.645	-1.011	0.339	0.21	-0.973	0.944	0.406	1.564	1.12	-0.482	0.059	0.111	0.434	0.865	-0.266	0.794	-0.076	-0.713	0.191	-0.054	0.235	0.339	0.133	0.001	0.015	0.626	0.198	-0.197	0.044	0.121	-0.22	0.083	0.236	0.002
X18280	X1515	0.788	-0.212	0.219	0.067	1.263	0.319	0.27	1.354	0.756	0.881	0.163	0.392	-3.787	0.24	0.905	1.051	0.13	0.246	1.496	0.377	-0.7	2.118	1.126	0.136	0.249	0.508	0.791	0.627	0.231	0.429	0.98	-0.781	0.284	0.897	0.248	0.172	0.003	0.411	-1.302	0.116	0.156	0.236	0.106	1.011	0.156	0.429	-2.856	0.795	-0.1	-1.478	0.227	-0.413	-0.193	-1.085	0.65	-0.311	0.926	2.181	-3.316	0.242	0.231	0.467	0.163	-0.049	0.374	0.579	0.034	0.391	0.295	0.91	0.025	0.925	0.161	-1.579	0.208	0.869	0.833	0.428	1.16	-0.159	0.521	0.515	-3.039	0.344	0.232	0.452	0.212	0.233	-0.642	0.148	-0.403	0.094	0.929	0.273	0.687	-0.476	0.629	-0.261	0.322	0.688	0.584	0.895	0.337	0.198	0.596	0.67	0.459	-2.411	0.878	0.723	0.203	-6.599	0.143	0.127	0.2	1.226	1.144	0.583	-0.034	0.204	0.189	0.202	-0.953	0.251	-0.117	2.315	-0.051	1.182	1.058	1.147	0.079	0.025	0.387	0.939	0.892	0.258	0.179	-0.267	0.643	0.779	0.262	0.405	0.14	-0.469	0.163	0.471	0.185	0.336	0.877	0.14	0.243	0.139	-1.295	-0.182	-0.098	0.387	0.327	0.249	-0.8	0.409	0.16	-0.427	1.096	0.482	1.071	0.222	1.091	0.293	0.217	-0.208	0.434	0.278	-1.166	0.275	-0.799	0.112	0.26	0.959	0.701	0.675	0.132	0.282	-0.644	-0.124	0.463	0.218	0.58	-0.011	0.304	0.297	0.405	2.381	0.753	0.138	0.137	-0.771	0.33	0.292	4.586	0.057	-0.262	-0.067	-0.065	-0.433	0.171	-1.045	-0.59	0.521	-1.398	0.289	0.744	0.823	0.426	-5.374	1.29	0.371	1.167	0.352	-0.01	-0.804	1.265	-0.387	-4.259	0.248	0.162	0.258	1.206	-0.45	0.193	-0.225	-1.721	3.647	-1.02	0.266	0.535	2.518	1.147	2.221	-0.521	0.987	1.271	0.682	0.56	0.226	0.118	0.322	-0.002	0.484	1.063	0.434	2.228	-0.306	0.737	0.19	0.322	-1.472	0.211	0.707	0.174	0.398	0.181	0.759	-0.145	-0.166	-0.388	0.396	-0.412	-0.597	-0.036	0.721	0.283	1.219	0.946	0.386	0.162	0.608	0.625	0.305	1.465	-0.216	1.318	-0.779	-0.545	-0.226	0.087	0.219	0.011	1.014	-1.293	2.009	0.288	-0.856	0.188	-0.392	0.684	0.232	1.37	-0.638	0.662	0.53	-0.693	0.389	0.454	-0.823	-0.555	-0.1	0.413	0.638	0.242	0.685	0.209	0.086	-0.309	1.469	0.385	-0.182	0.332	0.008	1.049	0.204	1.313	1.434	0.677	0.475	0.927	0.832	-0.265	0.959	-1.05	0.437	0.304	0.791	0.029	-1.652	0.777	0.38	0.36	0.382	1.32	0.599	-2.466	0.616	0.392	0.541	0.012	1.69	0.934	-1.56	0.038	0.099	0.193	1.295	-0.2	0.211	1.009	0.873	0.505	0.326	0.255	0.662	1.343	0.331	0.72	-0.549	-0.451	0.476	-0.1	0.001	0.337	0.193	-0.357	0.273	0.739	-0.012	0.158	1.06	0.164	-0.67	0.001	0.368	0.292
X18280	X43239	-0.374	0.387	1.162	0.308	0.829	0.231	0.309	1.162	0.646	0.093	0.051	0.889	-0.775	0.375	-0.899	0.975	1.162	0.126	1.162	0.36	-0.724	0.7	0.034	0.077	0.311	-0.622	1.162	1.162	0.205	-0.442	-1.141	-1.232	-0.076	-0.118	0.414	-1.323	0.003	0.25	0.385	0.01	-0.1	-0.05	-0.006	-0.395	0.245	-0.226	-1.057	0.075	0.281	0.151	-1.407	0.875	-0.471	2.364	0.682	-1.737	-0.289	3.429	-0.849	0.152	-0.106	0.56	0.109	0.162	0.374	0.194	-0.621	-0.047	0.199	-0.674	-0.258	0.488	0.03	-0.185	-0.108	0.992	0.169	0.387	0.104	0.44	0.544	0.143	0.458	0.134	-0.07	0.48	0.112	0.131	-2.786	-0.184	0.511	0.839	0.109	0.214	-0.711	-0.273	-0.083	1.162	0.117	-0.301	0.055	-1.132	0.334	0.105	-0.406	0.172	-0.279	0.262	0.298	0.996	0.154	0.747	0.005	0.162	0.189	0.785	1.007	0.502	-0.025	1.035	0.065	0.061	0.05	0.186	0.065	0.585	0.22	-0.311	-0.261	0.968	-0.234	-1.444	-0.246	-0.187	-2.949	-0.014	-0.066	0.692	-3.748	0.552	0.145	0.215	0.27	-1.026	0.115	0.094	0.083	0.193	0.93	0.137	0.136	-0.739	1.114	0.625	0.499	-0.203	0.207	0.595	-0.308	-0.347	0.117	0.179	1.162	1.104	0.844	0.137	1.162	-0.306	-0.392	-0.303	1.162	0.034	0.217	0.191	0.143	-0.006	0.22	1.681	0.739	-0.742	-0.075	-0.071	-0.819	-0.153	0.781	-0.184	0.648	1.162	0.185	0.247	1.162	0.406	0.529	-0.474	0.171	0.289	-0.045	0.002	-0.906	-0.271	-0.887	-0.322	-0.19	1.187	0.078	1.041	0.102	0.167	1.634	0.549	0.571	0.276	0.601	-0.195	1.162	0.487	1.003	0.556	1.246	1.928	0.321	0.238	1.162	0.169	-0.076	-0.275	0.053	1.022	-0.353	0.094	1.835	-2.297	-2.626	0.021	-0.469	-2.179	0.616	3.134	1.019	-0.629	0.285	-0.403	0.147	0.141	0.06	0.511	0.065	-1.077	-0.451	0.097	0.227	0.318	1.277	0.082	0.077	2.218	-0.779	0.648	-0.031	1.07	-0.176	-4.633	-0.002	1.687	1.429	0.46	-0.46	-0.469	0.87	0.083	0.613	-0.573	-2.368	0.441	0.501	0.518	0.436	0.263	2.883	0.556	-0.63	-0.687	0.085	0.048	0.081	0.039	0.08	1.162	0.093	-0.076	0.886	0.636	-0.191	0.87	-1.574	0.141	0.223	-0.251	-0.636	-0.279	1.162	-1.023	-0.044	-0.866	-0.458	-0.123	-0.02	-0.215	-0.474	0.134	0.17	1.248	-0.585	-0.278	-0.243	-0.137	-0.787	0.015	-0.082	0.14	1.551	0.15	0.23	1.162	-0.293	-0.77	-0.067	-1.604	-1.976	0.144	0.587	1.162	0.024	1.181	0.718	0.317	0.266	-0.407	0.398	0.387	0.179	0.37	0.385	0.286	0.184	-0.917	1.162	-4.124	-0.975	-0.463	-0.112	1.156	-0.926	0.834	2.995	9.064	0.156	-0.089	0.023	-0.423	-1.754	-0.677	1.63	-0.495	-0.095	-0.867	0.174	-0.043	-0.212	0.118	0.217	-0.46	-0.54	-0.023	0.463	-0.045	-0.373	-0.77	-0.004	0.16	0.193
X18280	X1516	-0.872	0.304	0.596	0.115	0.247	-0.054	0.742	1.032	0.393	-1.092	0.309	0.306	1.356	0.167	-0.869	-0.307	-1.035	0.203	-0.348	0.342	3.007	2.528	-2.053	0.072	0.154	-0.124	1.191	0.583	0.236	0.868	0.778	-1.645	0.117	-0.467	-1.015	-2.809	0.25	-0.071	-0.229	0.395	0.073	0.188	0.102	0.396	0.022	-0.658	11.492	0.373	-0.177	0.629	0.606	-0.944	0.089	-0.285	0.662	0.69	0.15	1.518	-0.853	0.201	0.5	0.281	0.141	0.212	0.122	0.869	-1.254	-0.135	0.266	1.749	0.447	-0.311	0.171	4.342	-0.366	0.704	0.756	0.226	0.122	0.392	-0.86	0.539	0.293	0.12	0.224	-0.028	0.137	0.128	-1.726	0.355	-0.454	-0.101	0.216	-0.037	-0.065	0.211	0.08	-1.772	0.001	0.003	0.433	-0.395	0.177	0.083	-1.68	0.573	-1.443	0.276	0.533	1.053	0.072	1.352	0.351	0.189	0.202	1.041	0.1	1.442	0.281	0.122	-0.246	0.167	1.725	0.068	0.214	2.884	-0.044	-0.016	0.236	-0.304	0.005	0.896	0.384	0.182	3.14	0.144	0.233	0.794	-3.32	0.765	0.142	0.104	-0.12	1.938	-0.318	-0.144	0.213	-0.94	-2.791	0.135	-0.033	0.994	0.377	0.09	0.359	0.24	-0.079	0.216	0.54	-0.252	0.202	0.226	1.241	-0.138	0.738	0.184	-0.263	0.247	0.116	0.034	0.617	0.193	-1.637	0.135	0.092	0.191	0.35	0.183	0.873	0.912	0.042	0.153	-0.474	0.262	-0.505	0.162	-2.136	-0.116	-0.1	0.112	0.684	-0.104	-0.73	-0.243	0.454	-0.145	0.054	0.091	-4.527	0.569	-1.302	-1.476	-0.945	0.66	0.172	0.312	0.756	0.665	3.569	1.055	-0.482	-0.41	0.027	-4.781	0.57	0.235	1.512	0.064	-1.112	2.288	2.524	0.346	-0.185	0.216	1.511	0.024	-0.248	1.325	0.399	-0.634	-0.691	0.873	-0.685	0.215	-0.383	-0.105	2.089	-0.372	0.593	0.076	0.6	0.136	1.299	0.081	0.181	0.118	-0.057	0.19	1.017	0.226	-1.146	0.594	1.066	0.086	0.299	-0.822	0.244	0.101	0.316	-0.185	0.118	-0.765	0.125	0.963	-0.851	0.347	-0.513	2.913	0.242	0.755	-0.049	0.707	0.139	0.09	0.633	-0.799	0.597	0.29	-1.302	0.893	-0.428	0.31	-1.481	0.197	0.294	-0.01	1.039	0.045	0.047	-0.345	-0.025	-0.907	0.467	0.76	0.857	0.086	0.205	-0.588	-0.173	-0.549	0.1	1.78	0.535	1.247	0.891	-0.317	-0.284	0.869	0.193	0.269	0.218	-0.205	-0.572	1.455	0.11	-0.123	0.317	0.181	-1.249	0.189	-1.128	1.038	-0.354	0.1	1.237	-0.005	-3.198	0.503	-1.297	0.439	0.424	0.863	0.008	1.031	0.321	0.453	-0.208	-0.062	0.965	0.23	0.176	0.046	0.402	0.346	0.41	-1.266	-0.091	3.12	-0.214	0.185	0.149	-0.447	0.746	-0.138	1.529	-1.064	0.505	0.135	0.143	-0.183	1.36	0.793	0.419	0.896	1.063	0.71	-0.371	0.332	0.075	0.081	0.244	0.231	1.081	0.337	0.07	0.48	0.212	1.029	0.448	-1.401	0.201
X18280	X32398	-1.119	-1.207	-1.696	-0.541	0.157	0.05	0.094	0.039	-0.613	-0.432	1.119	0.933	-2.15	-0.805	0.243	0.468	0.673	0.012	-2.227	0.088	1.296	-0.633	-2.155	0.038	0.128	-0.062	-0.378	-1.755	-0.235	0.177	0.27	0.369	-0.587	-1.731	-0.567	-0.39	-0.134	0.026	-0.34	0.017	0.793	0.024	0.157	-0.195	-0.018	0.053	1.54	1.096	-0.301	0.117	0.246	0.186	-0.055	1.977	-0.479	0.25	1.913	1.944	-0.02	-0.01	0.203	0.174	0.018	-0.129	0.103	0.066	-0.006	0.105	0.468	0.71	0.993	-0.051	0.006	1.543	0.253	-0.279	-1.371	-0.68	-0.873	-0.227	-0.048	-0.232	0.933	0.129	0.057	-0.093	-0.0	0.003	0.25	0.717	0.703	-0.027	0.998	-0.004	-0.152	0.614	0.481	-1.902	-0.292	-0.088	-1.123	0.56	0.133	0.001	0.362	0.532	0.288	0.108	-0.325	0.848	-0.098	1.041	-0.03	-0.72	0.027	-2.497	0.811	-1.424	-0.536	-1.378	0.153	-0.002	-0.014	0.223	-0.007	1.306	-0.437	0.011	-0.53	2.133	0.14	-0.609	0.26	0.633	0.967	0.261	-0.089	0.422	-0.361	-0.864	0.075	0.283	-0.453	0.916	-0.019	0.031	-0.047	-0.134	2.133	-0.041	0.007	-0.305	0.546	-0.77	0.409	0.078	0.136	-0.228	-0.109	0.142	0.038	0.084	1.521	-0.03	2.133	-0.003	0.252	0.07	0.316	-0.145	-0.586	0.024	0.443	0.224	-0.171	-0.064	-0.031	0.756	0.396	0.528	0.021	0.006	-0.722	0.169	0.544	-0.129	0.763	-1.57	0.667	0.418	-10.186	-0.525	0.542	-0.171	-0.103	-0.176	-0.573	-0.308	0.679	-0.149	-0.828	-0.079	0.001	0.452	-0.039	-1.288	-0.271	-0.003	-0.577	0.144	-0.936	0.948	-0.125	-0.858	0.86	0.452	0.173	-0.053	0.105	-0.925	1.262	0.723	1.096	0.092	1.77	-0.009	-1.021	-0.349	-0.069	0.743	0.036	-0.18	0.604	-0.062	-0.425	2.196	0.603	-1.095	0.791	0.962	0.543	-0.138	-1.478	-0.046	-0.02	-0.271	-0.065	-0.225	0.965	-0.388	-0.679	-0.295	-1.148	0.013	0.155	-1.021	0.113	0.784	-0.484	-0.532	-0.245	-0.2	-0.216	-0.85	-1.514	-0.087	-0.164	0.721	0.208	-2.959	-0.46	2.133	1.072	1.118	-0.044	-0.456	-0.626	0.033	0.574	0.905	0.083	0.425	-0.729	-0.066	-0.074	-0.13	0.689	0.503	-0.969	-0.803	-0.041	0.489	0.121	1.166	-0.114	0.067	0.316	-1.301	0.551	-0.243	0.935	0.867	-0.553	-0.233	0.691	0.027	0.247	-0.089	0.086	1.017	0.138	-0.297	-1.502	0.653	-0.346	-0.214	-0.204	-0.009	0.35	0.012	-0.105	0.331	-0.12	-0.762	0.703	-0.191	-0.079	1.2	-1.258	0.021	0.141	0.464	-0.08	0.381	0.0	0.765	0.291	-0.827	0.648	-0.145	0.056	0.026	0.143	-0.095	-0.311	0.484	1.074	-0.911	1.444	0.132	0.084	-0.58	-0.443	0.094	0.039	-1.687	0.316	0.379	0.012	0.031	1.927	-4.059	-1.318	0.961	-1.13	0.521	-0.28	-0.191	-0.255	0.103	0.136	0.117	1.338	3.333	-0.177	0.344	0.033	-1.18	0.117	0.069	0.014
X18280	X1648	-0.251	-0.519	0.503	0.12	1.269	0.152	0.035	1.115	-0.748	-1.668	-0.872	0.952	1.066	0.272	-2.34	1.301	0.279	0.134	0.576	0.381	0.681	1.43	-2.233	0.093	0.217	0.43	1.128	-1.205	0.063	-0.138	-0.042	-0.438	0.374	-0.59	-0.224	-2.222	-0.123	0.344	-0.223	0.682	0.281	0.052	-0.281	1.052	0.102	-0.381	-1.259	-0.998	-0.351	-1.007	-3.26	0.968	1.587	4.204	-0.579	-0.674	1.944	5.224	-0.425	0.118	2.158	-1.071	0.058	0.107	-0.064	-0.335	-1.99	0.264	0.272	0.905	0.375	-2.457	0.101	1.882	0.078	0.073	0.628	-0.055	-1.202	0.448	0.7	0.5	-1.42	0.186	0.113	-0.114	0.032	-0.179	-2.303	0.202	0.637	-0.283	0.367	-0.048	0.158	0.646	0.058	0.161	0.235	-1.402	0.011	-1.059	0.495	0.093	0.198	0.531	-0.273	0.15	-1.859	0.898	0.1	0.808	0.087	-0.042	0.18	0.629	-0.177	1.086	-0.346	-0.703	0.222	0.084	1.205	0.175	0.072	-0.191	-0.033	-1.62	0.472	1.392	0.468	2.898	-0.379	1.145	2.525	0.251	0.194	-1.006	-2.469	-0.084	-0.386	0.076	-0.761	2.365	0.08	0.728	-0.279	-0.71	-2.236	0.089	0.093	0.489	0.186	0.374	0.628	0.278	0.094	0.368	-0.009	-0.425	0.128	0.173	2.287	1.651	0.635	0.107	-1.047	0.098	-0.358	-0.658	-0.053	0.144	-0.781	-1.146	0.301	0.146	0.521	0.09	0.921	0.181	0.151	-0.054	-0.183	0.251	0.09	0.044	-0.397	-0.111	1.218	0.501	1.169	-1.992	-0.214	-0.457	-0.073	-1.103	-0.122	0.0	-3.283	-0.127	-0.519	0.514	-0.67	0.369	0.011	-1.073	0.453	0.084	-2.944	0.779	0.152	1.498	0.471	-2.604	-0.083	0.818	1.835	0.568	-0.08	-0.576	3.365	-0.215	0.765	0.148	0.957	-0.153	-2.007	-0.339	-0.016	0.558	1.394	-0.406	1.953	0.084	0.399	-1.649	1.543	2.333	-1.029	0.228	-1.6	-0.411	0.377	0.119	0.083	-0.783	0.226	0.033	-0.278	-0.344	-0.657	0.514	1.322	0.093	0.292	1.694	0.189	0.498	0.48	0.718	0.028	0.288	0.15	-1.224	-1.945	0.267	-0.434	-0.818	0.089	2.104	0.401	-0.104	0.409	0.967	-0.213	-0.503	-0.101	0.259	-1.683	2.372	0.906	1.961	-0.912	0.137	0.125	0.065	1.051	1.418	-0.179	-1.07	0.245	0.457	-0.017	-0.44	0.054	0.119	-0.504	-0.084	-0.54	-0.164	1.26	1.07	-0.426	-0.113	-0.45	0.278	0.151	0.269	0.138	-0.99	0.154	-0.517	-0.444	2.206	-0.035	-0.166	-0.972	0.092	0.569	0.124	0.198	0.826	1.091	0.754	0.852	-0.001	-0.876	0.244	-0.74	-0.125	0.103	-0.535	0.028	-0.5	1.211	0.885	0.114	-0.163	-1.351	-0.215	0.166	-0.13	0.29	-0.067	-0.729	-0.195	0.427	-0.165	-0.152	0.283	0.261	-3.199	-0.122	0.762	1.065	1.394	0.188	-0.01	0.127	0.404	3.62	0.172	2.358	0.78	-0.689	0.757	0.099	0.245	0.198	0.05	0.216	0.105	0.168	0.113	0.282	0.275	-0.007	-0.635	0.082	0.095	-0.003
X18280	X2342	0.816	0.904	-0.163	-0.38	-0.924	0.317	0.244	-1.058	-0.922	-0.938	1.197	0.014	-0.522	-0.23	-1.101	0.362	1.278	0.104	0.685	0.012	-1.464	-0.255	-1.179	-0.006	-0.315	1.752	-1.52	-2.701	0.045	0.91	-1.049	2.929	-0.365	-3.313	-0.048	0.219	0.291	0.206	-0.154	-0.159	-0.135	-0.006	0.395	-0.075	-0.177	-0.825	-2.589	0.815	-0.989	-0.718	1.908	-0.381	-1.003	3.628	-0.613	-0.217	1.29	-1.652	-0.934	-0.097	0.017	0.296	-0.061	0.021	-0.403	-0.476	0.069	0.157	-0.163	0.534	0.641	-0.093	-0.042	6.013	0.187	0.001	0.232	-0.06	-0.957	-0.018	0.652	0.603	-3.435	0.18	-0.099	-0.478	-0.024	0.029	1.357	0.005	-0.639	-0.576	-3.175	-0.116	-0.305	0.447	-0.869	-1.539	0.562	0.627	-0.382	-1.903	-0.095	-0.026	-0.785	0.513	0.214	0.213	1.143	-0.897	-0.025	0.745	0.023	-0.24	0.044	-1.242	-0.352	0.125	0.105	0.965	0.594	-0.029	-0.185	0.121	0.223	-1.286	-0.059	0.257	-0.076	0.719	0.294	0.373	-0.109	1.348	1.185	-0.297	0.204	0.609	0.885	0.91	0.579	0.758	0.006	-1.731	-0.024	-0.422	0.06	0.56	1.695	-0.069	0.048	0.185	-1.212	-0.258	0.596	-0.202	-0.188	-0.382	0.958	-0.525	0.017	-0.174	0.407	0.684	-1.666	0.019	1.913	-0.39	0.133	-0.138	0.917	0.181	2.141	-0.667	0.092	-0.224	-0.162	-0.655	1.376	-0.424	-0.225	-0.041	-0.326	-0.04	1.599	0.263	1.162	-0.013	1.779	0.494	0.13	-1.089	-0.454	-0.294	-0.474	0.811	-0.286	-0.539	-2.215	-0.142	-0.59	0.729	-0.286	-0.077	-0.144	-0.715	0.824	0.289	1.607	-0.563	0.525	0.805	-0.204	1.918	-0.758	0.053	0.326	0.414	-0.343	-1.371	2.014	-0.639	0.824	0.043	-1.213	-0.162	1.688	0.281	-0.085	0.228	-1.882	-1.864	-1.963	-0.105	-0.019	-1.238	1.04	-0.134	1.691	1.689	0.833	-0.688	-1.179	0.053	-0.01	0.185	-0.004	0.021	-2.529	0.368	2.751	0.159	-1.631	-0.013	-0.303	1.095	0.084	0.089	0.536	-1.222	-0.105	-0.949	-0.139	-1.501	-0.512	-0.147	-0.48	-1.305	-0.872	1.188	0.665	-0.46	-0.357	-0.232	-0.659	0.241	0.948	0.223	-0.718	0.122	-1.525	-1.127	-0.257	-0.086	-0.081	-0.276	0.129	-0.999	1.238	-1.0	1.164	-0.095	0.183	-1.608	-1.375	-0.0	1.251	0.757	-0.282	-0.014	-0.272	0.659	-0.556	-0.491	0.603	0.028	-0.71	-0.711	-0.033	0.321	-0.011	-0.056	3.514	-0.222	0.206	0.054	-1.131	-0.04	-2.331	-0.035	1.581	1.071	-0.293	1.965	2.082	-0.361	0.51	2.105	-0.538	-0.575	0.194	-0.726	-0.077	1.032	-1.818	0.339	-0.013	0.295	-0.575	0.281	-0.156	0.872	0.026	0.164	0.755	1.113	-2.496	-4.272	-0.897	-0.148	-0.025	-0.166	1.086	-0.364	-0.111	-3.224	0.588	0.085	0.198	0.335	1.317	0.219	-0.144	-1.491	0.371	0.107	0.14	-0.071	-0.198	-0.092	-0.036	-0.116	-0.58	0.038	-0.001	1.494	-0.202	-1.005	0.021	0.154	-0.226
X18280	X39592	0.853	0.349	0.095	0.064	-0.385	-0.046	-0.298	1.169	0.878	-0.108	-0.697	1.295	-1.634	-0.163	-1.113	0.73	0.797	-0.017	1.056	0.185	1.853	-0.368	-3.396	0.018	-0.067	0.452	0.344	0.18	0.086	-0.052	-0.676	-0.851	0.131	0.485	0.241	0.297	0.007	0.131	-0.484	0.145	-0.294	-0.014	-0.24	2.021	-0.007	-0.098	0.846	-0.283	0.179	-0.425	0.229	0.402	0.119	1.44	0.186	-1.351	-0.29	3.627	0.138	0.016	2.224	-0.295	0.026	0.031	0.19	0.463	-0.783	0.234	0.171	0.823	-0.134	-0.396	0.018	0.222	-0.072	2.685	-0.485	0.103	-0.338	0.159	0.111	0.36	-0.751	-0.04	-0.032	0.202	0.021	0.045	-0.254	0.008	0.661	-0.429	-0.03	0.094	-0.109	-0.224	0.008	0.99	-0.387	-0.139	-0.009	-3.066	-0.146	0.009	0.098	0.582	-0.453	0.148	-0.088	0.931	-0.042	0.826	0.038	-0.215	-0.35	-0.424	0.703	1.107	-0.172	0.19	-1.032	0.014	0.785	0.149	-0.007	4.632	0.109	-0.684	1.003	-1.29	0.083	0.399	-0.008	-0.027	0.754	0.066	0.036	2.603	-2.467	0.237	-0.177	0.31	-0.011	0.43	0.01	0.287	0.008	-0.591	-1.315	0.048	0.066	-0.731	1.399	-0.078	0.363	-0.209	0.126	-0.056	0.628	0.201	0.085	0.518	1.769	0.975	-5.889	0.059	-0.169	-0.116	-0.014	-0.333	0.861	0.147	0.514	-0.285	0.098	0.035	0.227	-0.611	0.854	0.415	-0.103	-0.043	-0.848	0.142	0.195	-0.283	-0.036	0.659	0.187	-0.091	0.236	-1.179	0.126	-0.46	0.032	-0.353	-0.184	-1.888	-1.416	-0.339	0.119	0.391	-0.266	2.935	-0.002	0.664	0.034	0.171	-0.65	-0.207	-0.109	0.085	0.296	-3.227	0.772	0.167	0.916	-1.039	-0.535	0.144	1.898	0.177	0.732	0.129	-0.008	0.023	0.47	-0.031	0.055	0.898	-1.57	-1.576	-0.699	0.069	-0.157	0.477	-0.422	1.535	-0.158	-0.955	-0.025	-0.586	-0.274	0.06	0.031	-0.639	0.067	-1.34	0.371	-0.115	0.328	0.088	1.753	0.022	-0.069	-0.705	0.028	0.345	0.42	-0.032	-0.13	-0.36	-0.06	-1.168	-0.205	0.137	0.03	-1.189	0.185	-0.022	0.104	0.714	0.655	1.447	0.393	0.031	-0.145	0.219	-0.485	1.277	1.269	1.141	-0.349	-0.023	-0.059	-0.277	0.44	1.049	-1.171	-0.532	0.015	-0.328	0.011	-0.701	0.17	0.027	-2.077	-0.82	2.55	0.673	0.998	1.061	-0.1	0.58	-0.217	0.027	0.019	-0.155	0.102	-0.38	0.091	-0.845	-0.151	0.476	-0.23	-0.132	0.182	0.025	0.937	0.072	-0.259	0.973	0.074	0.283	0.593	-0.141	-0.505	-1.137	-0.036	-0.087	0.037	-10.164	-0.038	-0.502	0.176	0.67	0.085	-0.269	0.304	-0.034	0.012	-0.216	0.515	0.884	0.487	-0.927	0.262	-3.436	0.027	-0.078	0.287	-1.914	-2.108	-0.048	1.035	1.09	0.221	-1.392	-0.007	-0.069	1.691	-0.74	0.278	0.462	0.211	0.293	0.319	-0.039	-0.243	0.037	0.122	-0.107	-0.7	0.67	0.018	0.176	-0.109	-0.208	-0.155	0.38	-0.021
X18280	X43378	1.091	0.707	0.375	-0.342	0.154	-0.003	-0.179	1.149	0.216	-0.509	-0.737	1.274	-2.739	-0.303	-0.773	0.749	0.967	0.108	1.291	0.26	1.76	0.234	-4.366	0.091	-0.181	-0.259	1.004	-0.374	0.117	-0.128	-0.698	-0.4	0.303	0.495	0.442	0.511	0.157	0.17	-0.26	0.437	-0.272	0.064	-0.214	2.741	-0.047	0.295	-1.841	0.241	0.434	-0.743	0.788	0.202	0.177	0.902	0.586	-1.741	0.96	5.09	0.087	0.104	1.972	0.743	0.084	0.117	0.239	0.23	-0.872	0.557	0.301	-0.076	-0.01	-0.142	0.094	0.036	-0.05	3.114	-0.904	0.186	-0.013	0.5	0.427	0.367	-0.249	0.031	0.033	0.188	0.089	0.086	-0.002	0.159	0.357	-0.801	-0.293	0.027	0.039	-0.183	0.091	-0.364	-0.132	-0.243	0.305	-3.311	-0.093	0.076	0.564	1.121	-0.309	0.09	-0.598	1.124	0.027	0.863	0.055	-0.339	-0.334	-0.369	-0.05	0.996	0.174	1.082	-0.752	0.086	0.469	0.184	0.077	2.908	0.184	-0.37	1.06	-1.64	-0.005	0.066	-0.058	0.607	0.734	0.101	0.128	1.919	-2.784	-0.092	-0.472	0.442	0.033	0.204	0.101	0.496	0.168	-1.092	0.906	0.106	0.115	-0.194	-0.055	0.122	0.443	-0.14	0.246	0.14	-0.506	0.187	0.129	0.189	1.459	1.292	-3.727	0.116	0.226	-0.12	-0.034	-0.386	0.615	0.202	0.378	-0.4	0.178	0.08	-0.03	-0.2	0.924	0.844	-0.036	-0.032	-0.898	0.17	0.071	-0.089	0.209	0.671	0.234	-0.726	-0.172	-0.908	1.049	-0.312	-0.075	-0.67	0.004	-1.793	-1.369	-0.071	1.802	0.482	-0.254	0.17	0.151	0.889	-0.073	0.155	-0.557	0.085	0.16	0.578	0.269	-2.694	0.85	0.189	0.395	-1.065	-0.703	3.062	1.237	0.992	1.005	0.127	0.484	0.098	1.284	0.507	0.27	1.119	-0.155	-1.989	-0.766	0.097	0.249	-1.325	-0.262	1.731	1.157	-0.492	0.2	-0.189	0.677	0.071	0.048	-0.187	0.111	-2.15	0.574	0.008	-0.776	0.147	1.0	0.079	-0.148	-1.96	0.214	-0.206	0.584	-0.086	-0.02	0.149	-0.061	-1.628	0.326	-0.179	0.367	-1.554	0.221	0.187	0.209	-0.122	0.297	1.022	0.294	-0.713	0.174	0.281	0.865	1.641	1.212	1.351	-0.3	0.007	-0.052	0.004	0.695	1.036	-0.675	-0.662	0.172	0.288	-0.222	0.024	1.001	0.111	0.078	-0.859	2.436	1.291	1.137	1.244	-0.392	1.112	0.522	0.076	0.286	0.413	0.125	-0.267	0.152	-0.68	0.037	0.862	-0.139	0.076	-0.314	0.086	1.328	0.111	-0.232	0.633	-0.112	0.536	0.505	-1.226	-0.214	0.299	-0.894	0.097	0.115	-7.488	-0.004	-1.334	-0.752	0.712	-0.004	-0.199	0.459	-0.331	0.011	0.349	0.373	0.416	0.658	0.244	0.422	-2.374	0.509	-0.244	0.164	-2.176	-0.779	-0.196	1.589	2.026	0.478	-0.435	0.054	0.188	0.552	-1.196	-0.713	0.492	0.101	0.505	0.412	0.011	-0.191	-0.071	0.209	0.121	-0.27	1.894	0.112	-0.033	-0.007	-0.521	-0.16	0.826	0.024
X18280	X485	-0.014	1.346	0.442	-0.132	0.34	0.117	-0.118	0.537	0.934	-0.785	1.618	0.745	0.04	-0.276	-0.107	-0.398	1.488	0.126	-1.329	0.202	3.021	0.556	-0.641	0.019	0.922	0.942	0.142	0.589	0.013	0.021	1.298	-0.903	-0.197	-0.78	0.099	0.523	-0.054	-0.245	-0.021	0.186	-0.056	0.058	0.493	-0.352	-0.102	0.131	0.328	0.163	-1.452	0.589	-4.466	-1.07	-1.242	1.977	-1.413	0.473	1.102	-2.16	-0.268	0.11	-0.927	-0.794	0.066	0.095	0.282	1.488	-0.073	0.263	0.228	-1.77	0.251	-2.056	0.035	1.462	0.329	-0.348	-0.676	0.049	0.08	-0.277	-0.615	0.323	-0.308	-0.036	-0.161	-1.283	-0.027	0.05	-1.302	-0.003	-0.136	-0.718	0.338	0.216	0.005	-0.227	-0.132	-0.332	0.421	2.814	0.698	0.4	0.641	0.028	1.488	0.257	0.004	0.016	0.338	0.8	0.007	-3.565	0.294	-0.256	0.146	0.942	1.488	-0.687	-0.369	0.428	0.112	0.019	3.071	0.102	0.038	-0.162	-0.706	0.02	-0.963	0.025	0.562	-1.469	0.32	1.851	1.251	0.211	0.075	-0.008	-0.632	-0.138	0.114	0.366	-0.427	2.011	0.003	-0.012	-0.037	0.391	-1.304	0.082	0.061	-0.085	-1.581	-0.269	0.537	0.374	-0.054	0.736	-0.638	-0.267	0.094	0.242	0.488	-0.639	1.488	0.098	1.488	0.214	-0.559	-0.276	0.969	0.045	1.197	-0.171	0.414	0.197	-0.348	0.856	-0.24	-0.793	-0.184	-0.144	0.226	0.16	-0.305	-0.164	1.324	-0.16	-1.361	0.557	-3.616	-0.267	1.309	-0.238	-0.028	-0.669	-0.104	-0.315	-3.848	-0.042	-0.917	1.057	-0.219	-1.03	0.03	-2.06	-0.797	0.535	-1.229	-1.032	0.071	1.168	0.095	-1.208	0.309	0.58	-4.369	0.109	2.593	0.571	0.445	-0.078	-3.143	-0.03	1.262	-0.115	-0.306	1.256	0.303	-0.507	3.094	2.576	-2.121	0.057	1.696	-1.089	0.925	4.124	-3.022	0.848	0.028	0.113	1.525	-0.044	0.052	-1.16	0.11	0.216	0.774	0.321	1.347	0.109	-0.08	0.046	0.014	0.388	-0.103	0.608	0.358	0.196	-0.051	-0.885	0.346	-0.933	-0.217	0.484	-0.455	0.984	-0.682	0.781	-0.246	-1.111	0.897	1.245	-0.014	0.227	-0.316	0.128	-0.424	0.235	0.629	1.069	0.192	0.04	-0.124	-0.037	0.455	1.26	-1.798	0.151	-0.253	0.121	0.309	-1.085	0.613	0.048	-0.897	-0.98	-0.314	-0.647	0.373	0.986	-0.351	-0.538	0.03	0.161	0.356	-0.429	0.107	-0.513	0.111	-0.428	0.349	1.202	-0.234	-0.068	-0.121	-0.018	1.076	0.082	-0.16	0.912	0.52	1.229	1.155	0.642	-0.235	1.445	0.198	0.241	0.17	0.737	-0.017	-1.079	0.59	0.535	0.375	-0.154	0.749	-0.271	0.142	-0.902	0.304	-0.289	0.111	-2.048	0.926	-4.069	0.615	0.229	-0.061	-1.165	-0.768	0.005	-0.292	0.509	0.416	-0.171	0.149	-0.102	-0.045	-0.368	4.452	0.155	1.039	0.547	-0.063	0.338	-0.112	-0.011	0.16	0.085	-0.48	-0.601	0.348	1.05	0.034	-0.774	0.56	0.63	0.272
X18280	X17769	0.324	1.459	0.037	-0.219	-0.735	0.069	0.617	0.287	-0.641	-0.861	0.95	0.134	-1.319	-0.132	-0.998	1.173	0.904	0.095	-1.309	0.172	-0.411	-0.383	-1.384	-0.301	-0.383	1.261	-0.618	-0.013	0.073	-0.056	-0.1	0.472	0.004	-0.712	-0.04	0.931	0.174	0.177	-0.249	-0.413	1.771	0.054	0.52	-0.276	-0.15	-1.309	-1.69	1.397	-0.67	0.175	-0.129	-0.738	-0.023	2.353	-0.782	0.181	1.651	-0.547	-0.435	-0.064	-0.065	-0.574	0.057	0.001	0.21	0.895	0.083	0.21	0.304	1.501	0.321	-0.106	0.047	0.098	0.285	-0.563	-1.444	0.159	-0.722	-0.218	0.38	0.628	-2.352	0.158	-0.108	-0.424	0.026	0.034	0.864	-0.142	0.52	-0.429	-1.052	0.052	0.011	0.057	0.062	0.647	0.311	0.419	0.682	-0.405	0.115	0.04	0.914	0.256	0.469	0.145	1.445	0.121	0.089	-2.985	0.021	-0.117	0.143	0.565	0.393	-1.556	-0.322	-0.092	0.474	0.041	0.262	0.133	0.13	-1.723	0.05	-0.019	-0.278	1.176	-0.069	-0.12	0.137	1.526	1.825	-0.177	0.129	0.578	0.862	0.082	0.374	0.753	-0.002	-0.77	0.055	0.24	-0.033	0.493	1.221	-0.02	0.088	-0.088	-1.069	-0.401	0.775	0.195	0.213	1.054	-0.369	0.289	-0.018	0.083	1.754	0.756	0.775	0.077	1.154	-0.273	-0.187	-0.284	-0.262	0.172	1.366	-0.567	0.224	-0.066	-0.313	-1.073	0.841	-0.344	-0.085	-0.116	-0.688	0.179	-0.148	-0.203	1.631	1.386	0.26	0.58	-0.062	-0.959	0.93	-0.715	-0.188	-1.124	-0.177	-0.23	-2.31	-0.449	-1.33	1.593	-0.306	-0.59	-0.078	-2.403	0.001	0.04	-2.565	-1.31	0.554	1.553	0.463	-3.053	0.394	0.469	-0.873	0.206	-0.065	-2.164	1.628	-0.239	0.182	0.122	0.324	0.053	0.935	0.366	0.179	0.275	-2.266	2.415	1.554	-0.209	1.151	1.024	-0.037	3.871	1.151	1.323	-1.053	-0.494	-0.033	0.065	0.039	-1.367	0.248	-0.392	-1.804	0.106	-1.578	0.352	-0.714	0.045	-0.083	1.079	-0.073	2.069	0.191	0.46	-0.053	0.372	0.156	-1.508	0.576	-0.041	-0.582	-0.833	-0.637	1.113	0.121	-1.173	-0.051	0.428	-1.251	-0.969	0.67	0.155	-0.349	-0.414	-1.118	2.124	0.811	0.006	-0.083	-0.056	0.081	0.672	-0.745	-0.435	1.1	1.269	0.135	-0.348	-1.369	0.044	-0.996	0.507	0.113	-0.308	-0.039	0.333	-1.72	0.333	0.153	0.323	-0.703	0.397	0.138	0.246	-0.101	-0.119	1.58	1.387	-0.193	0.265	-1.386	-0.016	-0.475	0.054	1.105	1.514	-0.021	0.805	0.986	1.5	-0.636	0.807	-0.759	-0.531	0.455	-1.228	-0.033	-2.082	0.059	0.689	0.274	0.591	0.849	0.038	0.078	0.46	-0.247	-0.167	0.091	0.17	-1.438	-0.125	-0.362	0.09	0.108	0.217	0.453	-0.553	-0.762	-2.022	0.577	0.209	0.191	-0.111	1.476	-2.096	5.125	-0.46	0.366	0.557	0.387	0.528	0.336	0.02	0.141	-0.18	-0.11	2.039	0.543	0.308	-0.245	-1.842	-0.148	0.377	-0.092
X18280	X52605	1.339	0.954	-0.03	0.328	-0.572	0.039	-0.064	0.09	0.045	-0.212	-0.481	1.176	0.667	-0.264	-0.936	0.807	0.883	0.198	-1.733	0.081	0.216	0.871	-0.595	0.118	-0.411	0.986	1.978	-0.087	0.233	0.088	2.269	-0.093	0.469	-0.55	-0.379	0.651	0.142	0.339	-1.189	0.201	1.71	0.174	0.215	0.146	0.198	-0.401	-1.716	-0.08	-0.026	0.552	0.473	0.332	1.025	2.563	-1.494	0.359	1.596	2.662	0.507	0.192	-0.512	-0.279	0.178	0.202	0.385	0.499	-0.713	0.4	0.253	0.862	0.215	-0.454	0.168	2.455	0.179	-0.461	-1.826	0.406	0.489	0.087	0.207	0.595	-1.687	-0.397	0.104	0.01	0.165	0.077	-0.776	-0.205	0.637	-0.707	-0.964	0.253	0.532	-0.046	0.384	-0.566	-0.46	0.643	0.74	0.727	-0.442	0.07	1.348	0.397	0.448	0.117	0.704	0.64	0.061	-2.402	0.162	0.128	0.177	1.207	0.249	-0.206	-0.44	0.463	0.411	0.171	2.019	0.22	0.16	-1.96	0.21	-0.569	0.113	0.954	0.413	-1.997	0.401	0.915	2.279	0.003	0.158	0.177	-1.069	-0.529	0.436	0.725	-0.909	0.052	0.029	-0.221	-0.092	0.354	0.304	0.184	0.177	0.628	-0.477	0.126	0.498	0.287	-0.093	0.516	-1.599	0.484	0.194	-0.09	1.811	-2.296	1.094	-0.148	1.084	0.321	-0.016	-0.298	-0.618	0.215	0.676	0.009	0.326	0.235	-0.385	0.038	1.185	-0.349	0.126	0.152	0.315	0.255	-0.552	-0.305	1.769	0.872	-2.937	0.595	0.969	1.022	0.097	-0.77	0.044	-1.102	0.313	1.155	-1.713	0.203	-1.179	0.568	-0.232	0.811	0.215	-0.233	-0.499	0.038	-2.313	-0.322	-0.144	1.216	0.118	-2.054	0.686	0.644	0.96	0.083	1.038	0.208	1.024	0.35	0.725	0.198	1.385	0.177	-0.231	1.628	0.334	-0.071	0.567	3.897	2.046	0.033	0.355	-0.002	0.57	3.757	0.244	0.189	-3.346	0.18	1.006	0.194	0.173	-2.601	0.056	0.116	0.27	0.178	-0.727	0.658	2.495	0.075	0.381	1.873	0.116	1.025	0.369	1.079	0.104	0.255	0.225	-2.005	-0.315	0.413	-0.375	-0.939	-0.479	1.332	-0.229	-1.343	-0.937	1.013	0.18	-1.025	0.688	0.18	-0.579	0.523	1.575	2.746	0.78	0.161	0.196	0.209	0.819	1.268	-1.553	0.135	0.216	1.123	0.251	0.285	0.47	0.177	1.327	0.269	0.339	-0.256	1.106	0.032	-0.505	-0.037	-0.511	0.141	0.084	0.831	0.197	-0.78	0.186	-0.167	-0.0	1.962	-0.012	-0.007	-1.369	0.123	0.513	0.139	0.176	2.025	1.037	1.327	0.404	-0.092	-0.888	0.026	-0.775	0.11	0.74	-0.801	0.118	-0.413	0.557	0.72	0.475	0.745	1.945	0.099	0.081	-0.848	0.311	-0.303	-0.483	-2.296	0.448	1.758	0.051	0.259	0.244	-1.512	-0.002	0.447	-0.418	0.569	0.566	0.065	0.032	-0.42	0.386	-1.802	1.986	1.244	-0.477	0.597	0.32	0.347	0.331	0.139	0.241	-0.063	-1.078	-0.194	0.342	0.167	-0.76	0.147	0.159	0.432	0.246
X18280	X52433	0.318	-0.215	-0.794	-0.193	-0.271	-0.002	0.503	-0.011	0.808	-0.927	2.056	0.296	-0.089	0.025	-1.076	-1.036	-0.403	0.101	-2.925	0.296	1.421	-0.175	-2.079	0.061	0.293	-0.466	-0.101	-2.623	0.099	0.527	0.711	-0.337	0.29	0.118	-1.128	-0.645	0.251	-0.392	-1.801	-0.111	0.457	0.087	0.289	1.332	0.272	0.171	-3.079	0.462	0.203	-0.084	2.698	-0.079	0.349	-0.881	-1.18	0.107	1.623	1.192	-0.179	0.125	0.172	-0.148	0.012	0.04	0.438	0.329	0.044	0.425	0.304	2.565	0.491	0.405	0.089	2.926	0.219	-1.494	-0.391	-0.264	0.153	0.018	-0.593	0.731	0.256	-0.137	0.12	0.273	0.082	-0.008	-1.723	0.411	-1.177	0.979	0.001	-0.175	0.836	-0.046	0.382	-0.53	0.057	-0.852	0.811	1.153	0.177	0.065	0.287	0.689	-0.278	0.002	0.237	-0.328	0.108	0.804	0.037	-0.02	0.18	1.142	-0.025	-1.612	0.082	-0.957	0.053	0.083	0.833	0.178	0.092	-1.421	-0.028	0.092	-0.167	0.32	0.0	-1.453	0.269	1.032	0.413	0.048	0.193	1.091	-1.266	-0.459	0.288	0.603	-0.428	0.955	-0.058	0.116	0.02	0.014	2.622	0.087	0.09	0.082	-0.23	-0.237	0.713	0.321	0.178	0.331	-2.594	0.117	0.104	0.096	3.019	-3.181	0.99	0.113	0.11	0.254	-0.159	0.061	-0.389	0.214	0.916	0.309	0.231	-0.093	-0.248	-0.412	0.429	0.192	0.2	-0.089	-2.178	0.265	-0.811	-0.394	0.9	0.175	1.226	0.362	0.631	0.325	2.547	0.198	-0.382	-1.631	-0.016	0.765	-4.657	0.49	-1.893	-0.999	0.119	-0.749	0.164	0.262	0.073	0.278	2.461	-0.31	0.066	1.457	0.254	-1.185	1.719	0.666	0.242	0.238	-0.192	2.301	2.527	-0.656	2.427	0.139	1.522	0.153	-0.69	-0.713	0.33	-0.02	-1.809	3.428	-0.373	-0.182	-0.072	-0.448	-0.232	-0.034	1.117	0.677	-0.163	0.796	0.852	0.109	0.082	-2.474	0.208	-0.738	-0.075	0.318	-1.031	0.728	1.985	0.07	0.151	-4.388	-0.063	1.46	0.291	0.689	0.043	0.735	0.274	-1.068	-0.91	0.146	-0.379	-1.087	-0.223	1.256	-0.082	1.315	0.559	-1.069	-0.387	-0.482	0.621	0.293	0.112	0.613	1.554	1.918	-0.605	0.096	0.153	0.168	0.95	0.916	-1.738	-0.174	-0.26	-0.319	0.513	-0.494	0.174	0.105	-1.414	-0.039	0.013	-0.109	-0.302	-1.701	-0.123	0.673	0.97	-0.371	-0.307	0.977	0.133	-0.283	0.065	-0.982	-1.274	2.491	0.188	0.048	-0.211	0.088	-0.15	-0.14	0.619	2.181	0.146	0.508	1.06	-1.107	0.048	0.824	0.709	0.206	0.334	-1.455	-0.126	1.967	0.645	0.695	0.004	0.357	1.523	-0.059	0.156	-0.406	0.204	0.528	-0.549	-1.219	-1.818	1.694	-1.622	0.22	0.184	-1.928	1.302	-0.006	-0.69	0.462	0.252	0.271	0.131	-0.281	2.108	-0.424	3.432	-0.764	-2.098	0.904	-0.083	0.032	0.36	0.082	0.073	0.159	0.728	1.635	0.207	0.328	0.06	1.026	0.128	0.062	0.018
X18280	X57483	0.626	-0.415	-0.625	-0.286	-0.317	-0.027	0.861	0.05	0.59	-0.536	1.869	0.256	0.351	-0.049	-1.001	-0.193	0.011	0.105	-2.162	0.377	2.029	0.199	-1.986	0.08	0.256	-0.318	0.376	-1.717	0.076	0.688	0.201	-0.43	0.277	0.238	-0.207	-0.221	0.235	-0.298	-2.063	0.222	0.392	0.097	0.506	1.025	0.258	0.389	-1.97	0.347	0.129	-0.164	1.283	0.197	0.167	-0.453	-0.611	-0.08	1.673	0.113	0.257	0.131	0.775	-0.117	-0.077	-0.038	0.593	0.694	-0.071	0.454	0.281	1.191	0.539	0.749	0.103	4.754	0.234	-0.823	0.267	-0.475	-0.065	-0.168	-0.428	0.724	0.26	0.024	0.109	0.369	0.094	0.019	-1.562	0.4	-0.83	0.864	-0.215	-0.068	0.742	-0.248	0.027	0.226	-0.028	-0.601	1.074	0.752	0.153	0.058	0.482	0.753	-0.334	-0.159	-0.222	0.293	0.07	0.648	0.044	0.008	0.18	0.843	0.151	-1.144	0.057	-0.425	-0.393	0.085	1.474	0.171	0.066	-1.077	0.087	0.113	-0.328	0.557	0.021	-1.115	0.306	0.187	0.438	0.063	0.187	0.761	-0.764	0.246	0.342	0.62	-1.062	2.343	-0.237	0.264	-0.021	-0.02	1.387	0.109	0.101	-0.371	-0.4	-0.182	0.831	0.399	0.275	0.259	-1.792	0.312	0.111	0.111	2.162	-2.304	0.932	0.12	0.277	0.24	-0.136	0.012	0.115	0.196	0.771	0.365	0.163	0.037	-0.221	-0.491	0.188	-0.187	0.205	-0.076	-2.01	0.254	-0.142	-0.24	0.54	0.295	0.801	0.289	0.97	-0.036	2.441	0.16	-0.27	-1.944	-0.037	1.393	-3.269	0.404	-1.401	-0.801	0.123	-0.614	0.164	1.016	0.1	0.192	1.599	-0.121	0.349	1.012	0.554	-3.944	1.432	0.514	0.705	0.031	-0.998	1.209	2.441	-0.358	2.066	0.153	1.609	0.154	-0.807	-0.609	0.274	0.32	-0.971	2.44	1.296	-0.44	-0.342	0.524	0.753	0.654	0.785	0.672	0.094	0.56	0.914	0.106	0.094	-3.017	0.214	-0.533	-0.577	0.252	-4.448	0.58	1.828	0.088	0.4	-3.303	0.039	0.76	0.36	0.475	0.017	0.284	0.235	-0.314	-1.23	0.159	0.158	-0.915	-0.232	0.811	-0.173	1.136	-0.59	-2.062	-0.218	-0.561	0.711	0.266	-0.152	1.117	1.538	2.441	-2.837	0.09	0.011	0.168	0.846	0.372	-1.058	-0.463	0.059	-0.341	0.421	0.044	-0.733	0.03	-1.363	-0.059	0.148	0.213	-0.209	-2.348	-0.484	0.931	0.469	-0.086	-0.246	1.3	0.075	-0.161	0.069	-0.521	-1.031	2.441	0.107	-0.205	-1.367	0.091	-0.059	-0.044	0.331	1.763	0.197	-0.254	0.94	-1.576	0.11	0.371	0.347	0.164	0.274	-1.533	-0.301	0.024	0.863	0.386	-0.23	0.467	1.686	0.116	0.146	0.007	0.12	0.703	-0.304	-1.0	-1.265	3.866	-2.006	0.156	0.213	-0.811	1.195	-1.16	-1.06	1.533	0.002	0.245	0.162	-0.224	3.579	-0.529	1.767	0.094	-1.753	0.903	-0.013	-0.04	0.301	0.091	0.097	0.106	1.437	1.253	0.194	0.003	0.06	0.04	0.076	1.368	-0.03
X18280	X57473	0.624	0.574	-0.97	-0.164	-0.619	0.088	0.732	0.012	-0.836	0.508	0.617	0.072	-0.124	-0.04	-1.249	-0.692	0.067	-0.046	-0.757	-0.143	1.594	2.534	0.444	-0.045	0.239	0.847	-3.405	-1.92	0.041	0.503	-0.663	-0.588	0.225	-0.256	-0.473	-0.415	0.287	0.128	-0.558	0.95	0.903	-0.029	0.133	0.246	0.115	-0.675	-0.892	1.961	0.159	-0.294	-3.341	-0.66	-0.024	0.42	-1.496	0.584	3.025	-0.682	-0.998	-0.126	0.559	0.448	-0.053	-0.03	-0.004	-0.578	-0.215	0.673	0.336	-2.948	0.054	-0.032	-0.023	3.724	0.14	-0.114	-1.21	-0.013	-1.127	0.538	-0.04	0.564	-1.211	-0.211	-0.021	0.181	-0.045	-0.016	0.415	0.517	-0.989	-0.285	-0.034	-0.255	0.323	-0.132	-0.558	-3.373	-0.054	-0.087	-0.464	1.49	-0.133	-0.026	-0.651	0.445	-0.22	0.084	-0.992	-1.946	-0.097	0.184	-0.18	-0.208	0.077	0.745	0.051	-0.44	-0.008	-1.619	-0.691	-0.038	0.623	0.241	0.045	-0.884	-0.274	0.382	1.106	0.437	-0.083	-1.205	-0.103	1.206	1.013	0.001	-0.001	0.552	-1.938	-0.25	-0.223	0.498	-0.115	1.201	-0.071	0.357	-0.076	-0.432	-3.367	-0.042	0.049	0.166	-1.253	-0.211	1.071	0.004	-0.027	-0.163	-0.892	0.192	0.076	0.149	2.091	-0.962	0.968	-0.047	-0.241	-0.09	-0.422	-0.006	1.037	0.117	1.73	-0.268	0.01	-0.137	0.398	-0.29	0.845	-0.793	-0.028	-0.242	-1.507	0.111	1.284	-0.384	0.209	0.266	0.008	0.061	-1.884	0.32	0.312	-0.35	-0.347	-0.865	-0.153	-0.427	2.744	-0.008	-1.579	-0.829	-0.285	-0.929	-0.056	-1.454	1.029	0.139	1.408	-0.118	0.061	0.181	-1.102	5.253	1.224	0.432	0.379	0.514	1.537	-2.059	1.972	-0.469	2.017	0.071	1.643	-0.105	-3.016	0.272	0.368	-0.466	-1.525	-1.077	-0.129	-0.13	-0.112	-2.146	1.602	0.701	-3.748	-0.8	0.654	-0.139	-0.982	0.076	-0.023	-0.936	0.129	-0.335	-0.434	0.203	1.838	-0.077	-1.975	-0.027	-0.185	-4.024	0.1	1.832	0.805	-0.401	-0.142	0.625	0.041	-1.131	-0.667	-0.167	-0.512	-1.37	-0.557	1.029	-0.117	-0.39	-0.128	-0.432	0.32	0.162	-0.262	0.255	-0.355	1.768	1.149	1.835	-0.891	-0.104	-0.207	-0.335	0.218	0.855	-0.91	-0.535	-0.235	-0.757	0.302	-0.755	0.867	0.044	0.908	-1.073	-1.199	-0.797	-1.006	1.077	0.011	-0.517	-1.115	0.637	-0.259	0.028	0.071	-0.032	0.15	0.249	-0.856	1.642	-0.386	0.007	-0.169	-0.049	-1.18	-0.03	-0.366	1.865	-0.59	0.872	1.224	0.401	-0.767	1.017	-0.895	0.212	0.247	0.735	-0.122	-1.158	0.429	0.794	0.197	-0.4	1.013	0.034	0.128	-0.961	0.474	-0.281	-0.138	0.38	0.941	-0.693	-0.632	0.174	-0.135	-0.95	-1.176	0.162	-0.611	3.75	0.302	0.274	0.319	-0.21	-0.216	-0.46	3.729	0.382	1.711	0.583	-0.345	-0.355	-0.074	-0.036	0.093	-0.053	-0.784	-0.919	-0.311	1.039	0.056	-0.395	-0.297	0.358	-0.16
X18280	X57476	1.15	-0.472	-0.518	-0.472	-0.901	0.026	1.159	0.064	-0.648	-0.325	1.153	-0.127	0.022	0.093	-0.642	-0.536	0.285	0.076	-1.493	0.209	2.374	0.956	0.493	0.028	0.258	0.09	-2.13	-2.577	0.132	0.889	0.361	-0.539	0.525	0.787	-0.77	0.651	0.239	-0.059	-1.308	0.119	1.688	0.071	0.212	0.823	0.232	-0.733	-2.086	1.728	0.351	-0.678	-2.099	-0.779	0.632	0.956	-0.84	0.359	3.415	1.595	-1.222	-0.163	0.198	0.363	-0.023	0.099	0.264	-0.629	-0.357	0.686	0.241	-1.592	0.503	0.258	0.052	5.961	0.22	-0.024	-0.921	-0.249	-1.099	0.396	-0.167	0.609	-0.738	-0.323	0.15	0.472	0.063	0.002	0.402	0.447	-1.592	0.352	-0.351	-0.29	0.554	-0.17	-0.583	-1.466	-0.091	-0.831	-0.068	1.51	-0.042	0.059	0.21	0.638	-0.04	0.206	-0.009	-3.544	0.037	1.034	-0.083	-0.112	0.176	0.656	0.196	-0.259	-0.002	-1.73	-0.144	0.063	0.248	0.173	0.145	-0.86	-0.066	-0.09	0.833	0.831	-0.056	-0.15	-0.032	1.785	1.534	-0.086	0.213	1.294	-2.1	-0.577	0.121	0.723	-0.501	2.249	-0.381	0.338	-0.046	-0.713	-2.381	0.033	0.1	0.411	-0.308	0.005	0.999	0.038	0.114	0.143	-0.536	0.432	0.113	0.187	2.158	-1.468	1.363	0.08	-0.877	0.057	-0.129	-0.065	1.146	0.217	1.548	0.185	0.042	-0.101	0.302	0.021	1.048	-0.246	0.085	-0.118	-1.756	0.255	0.616	-0.307	0.62	-0.397	0.498	0.302	-0.371	0.162	1.205	-0.371	-0.221	-1.026	-0.097	-0.1	0.307	0.461	-1.647	-0.762	-0.033	-1.183	0.085	-0.257	0.68	0.28	1.291	-0.018	-0.253	1.03	-0.12	2.179	1.104	0.555	0.633	0.531	0.586	0.605	1.941	-0.525	1.794	0.147	2.8	0.029	-1.948	0.105	0.326	-0.299	-1.86	-1.319	-0.436	-0.043	-0.228	-1.985	1.206	-0.44	-3.661	-0.529	-0.093	0.051	-0.553	0.084	0.055	-0.827	0.17	-0.21	-0.124	0.342	-0.147	0.259	-0.044	0.065	-0.116	-2.962	0.116	1.706	0.648	-0.627	-0.11	1.11	0.043	-1.247	-0.609	-0.14	-0.234	-1.371	-0.254	1.124	0.002	-0.265	0.628	-0.28	0.271	0.067	-0.15	0.229	0.056	1.381	1.005	1.596	-0.65	-0.025	-0.159	-0.204	0.511	1.052	-0.422	-0.533	-0.343	-0.45	0.332	-0.807	0.564	0.095	0.897	-0.851	-0.794	-0.464	-0.608	1.124	-0.094	0.338	-0.994	0.343	0.03	0.725	0.123	0.142	0.134	-0.145	-0.717	1.66	-0.355	-0.023	-0.476	0.048	-0.537	0.078	-0.197	1.797	-0.07	0.963	1.39	-0.211	-0.595	0.668	-0.538	0.033	0.398	-0.38	-0.116	0.008	0.736	0.644	0.28	0.101	1.32	0.165	0.162	0.082	0.38	-0.243	-0.271	1.144	0.729	0.566	-0.657	0.197	0.058	-1.501	-0.606	0.165	-0.547	2.602	0.372	0.291	0.162	-0.169	0.882	-0.028	1.142	0.473	1.293	0.782	-0.162	-0.244	0.059	-0.006	0.14	0.067	-0.415	-0.426	-0.211	0.993	0.133	-0.364	-0.147	0.405	-0.083
X18280	X42463	-0.596	-0.858	-1.099	-0.292	-1.163	0.026	0.868	-0.377	0.084	-0.536	2.967	-0.62	-0.676	0.123	-0.747	-1.692	-0.795	0.037	-3.743	0.002	2.694	0.092	-3.006	-0.003	0.61	-0.345	-0.283	-2.636	-0.075	0.672	0.454	-0.29	0.288	-0.725	-1.236	-0.515	0.381	-0.192	-1.548	-0.314	0.362	0.036	0.272	1.264	0.369	-0.111	-0.682	0.5	-0.056	-0.517	1.909	0.212	1.265	-0.283	-0.947	-0.403	2.144	0.927	-0.51	0.056	0.397	0.211	-0.054	-0.019	0.329	0.429	0.152	0.551	0.375	2.016	0.48	0.244	0.049	3.989	0.295	-0.734	-0.887	-0.788	-0.268	0.007	-0.92	0.705	0.066	-0.301	0.08	0.098	0.013	-0.062	-1.931	0.474	-1.297	0.939	-0.489	-0.183	0.748	0.166	-0.169	-0.912	0.024	-0.109	0.495	0.842	0.379	0.017	-0.029	0.738	-0.439	-0.128	-0.215	-0.973	0.022	0.585	0.019	-0.098	0.127	0.816	-0.288	-1.745	0.12	-1.404	-0.344	0.02	1.375	0.126	0.051	-0.449	-0.132	0.085	-0.21	-0.331	0.113	-0.912	0.382	1.381	0.459	0.034	0.188	1.235	-0.887	-0.86	0.118	0.352	-0.702	2.113	-0.102	-0.461	0.013	-0.181	2.051	0.033	0.063	0.285	0.481	-0.085	0.589	0.311	0.005	0.405	-2.88	-0.334	0.019	0.093	2.594	-3.517	1.003	0.035	-0.441	0.294	-0.053	0.277	-0.828	0.179	0.032	0.149	0.132	-0.093	-0.295	-0.58	-0.068	0.239	0.225	-0.04	-1.563	0.362	-1.05	-0.282	0.796	-0.433	1.182	0.143	0.459	0.755	1.817	0.399	-0.233	-1.152	-0.064	0.825	-1.828	0.457	-1.373	-1.473	0.143	-0.397	0.212	-0.151	0.019	0.081	3.38	0.052	-0.205	1.181	-0.055	-0.841	1.059	0.502	-0.324	-0.029	-0.074	3.36	2.143	-0.278	1.812	0.06	1.842	0.081	-1.123	-0.012	0.352	-0.357	-1.804	2.465	-1.396	-0.145	-0.555	-1.23	0.365	-1.261	1.407	0.113	-0.037	0.195	0.406	-0.063	0.008	-1.28	0.0	-0.333	0.708	0.505	-2.483	0.405	0.139	0.014	0.03	-4.784	0.059	0.361	0.371	-0.07	-0.141	1.491	0.057	-1.164	-1.098	-0.224	-0.09	-1.568	-0.624	1.595	-0.207	1.503	1.481	-0.234	0.331	-0.223	0.094	0.279	-0.185	1.149	1.751	1.931	-1.629	-0.02	-0.062	-0.01	1.138	1.479	-1.972	-0.856	-0.651	-0.584	0.616	-0.904	0.398	0.07	0.155	-0.659	-0.436	-0.187	0.497	-1.171	0.043	-0.066	1.005	-0.369	0.172	0.413	0.089	-0.196	-0.003	-1.156	-1.623	2.734	-0.089	-0.314	-0.057	0.019	0.715	-0.005	0.025	2.364	-0.7	0.25	1.065	-1.506	-0.145	1.448	-0.18	0.291	0.658	0.106	-0.151	0.759	1.028	0.774	-0.228	0.187	1.976	-0.287	0.148	0.053	0.267	0.138	-0.668	-0.418	-0.372	0.321	-0.734	0.212	0.001	-2.824	0.861	-0.532	-0.957	-1.023	0.374	0.272	0.148	-0.561	-0.042	0.194	1.125	0.415	-0.836	1.177	-0.194	-0.144	0.171	-0.067	0.065	0.123	0.277	0.592	-0.135	1.038	0.084	-0.036	-0.267	0.391	-0.079
X18280	X52615	0.673	0.243	-1.581	-0.191	-0.381	-0.085	0.5	0.591	0.839	-0.326	1.178	0.722	-0.124	-0.12	-1.33	-1.316	-0.636	0.084	-1.796	0.208	2.097	0.614	-1.057	0.102	0.206	-0.177	-2.034	-1.625	0.121	0.479	0.011	-0.321	0.294	0.228	-0.789	-1.215	0.24	-0.48	-0.971	0.372	-0.294	0.096	0.544	1.351	0.265	0.244	-2.887	0.514	0.353	-0.313	2.647	-0.227	0.329	-0.806	-1.242	0.387	1.63	1.061	-0.251	0.134	0.419	0.304	-0.005	0.036	0.381	-0.09	-0.021	0.331	0.286	2.005	0.389	0.24	0.107	3.332	0.224	-0.895	-0.974	-0.126	-0.787	0.135	-0.232	0.694	-0.465	-0.314	0.134	0.296	0.091	0.099	-1.633	0.4	-1.095	0.52	0.748	-0.368	0.697	0.314	0.518	-2.72	-0.029	-0.259	0.645	0.833	0.136	0.094	-0.271	0.595	-0.152	0.13	-0.107	-0.983	0.118	0.487	-0.003	0.058	0.175	1.37	-0.099	-1.057	0.168	-1.673	-0.061	0.1	0.376	0.174	0.127	-1.261	-0.197	0.531	0.193	0.351	-0.034	-1.617	0.088	1.302	0.53	0.072	0.194	1.229	-2.013	-0.261	0.127	0.573	-0.296	1.146	-0.03	0.173	0.08	-0.056	2.263	0.114	0.102	-0.097	-0.321	-0.352	0.716	0.398	0.106	0.103	-2.6	0.149	0.133	0.056	3.106	-3.017	0.888	0.113	0.168	0.157	-0.133	0.069	-0.857	0.209	1.075	-0.133	0.176	-0.071	-0.014	-0.233	0.255	-0.23	0.194	-0.138	-2.177	0.254	0.295	-0.401	0.647	0.75	0.863	0.159	-0.681	0.356	2.357	0.055	-0.242	-1.563	-0.094	0.222	-3.901	0.582	-2.341	-1.064	0.172	-1.004	0.143	0.07	0.477	0.31	2.302	0.081	0.189	1.749	0.015	0.765	1.861	0.713	0.512	0.462	1.114	-0.142	2.528	-0.692	2.486	0.155	1.572	0.125	-2.241	-0.093	0.381	0.054	-1.135	2.706	1.462	-0.255	0.237	-0.36	1.046	1.506	0.644	0.255	0.571	0.974	0.475	0.107	0.072	-3.865	0.169	-0.841	0.097	0.339	-0.363	0.401	0.653	0.099	-0.031	-4.813	-0.021	0.886	0.675	0.384	0.07	0.571	0.278	-0.623	-0.873	0.119	-0.057	-0.724	-0.038	1.559	-0.313	0.707	0.484	-0.725	-0.267	-0.102	0.953	0.31	0.296	1.199	2.101	2.061	0.401	0.052	0.175	0.084	0.792	0.66	-1.124	-0.276	-0.049	-0.263	0.437	-0.338	0.406	0.079	0.426	-0.422	-0.543	-0.292	-0.506	-0.909	-0.039	0.874	0.935	-0.372	-0.498	0.964	0.122	-0.183	0.157	-0.314	-1.342	2.654	0.147	0.247	-0.296	0.091	-0.306	-0.092	-0.018	2.59	-0.291	0.516	0.398	-0.894	-0.218	1.247	0.861	0.223	0.17	-1.267	-0.156	1.703	0.886	0.87	0.096	0.174	1.433	0.045	0.163	-1.081	0.312	0.186	-0.326	-0.539	-1.034	2.65	-1.551	0.162	0.151	-0.813	-0.03	0.269	-0.705	1.565	0.304	0.269	0.028	0.061	0.787	-0.613	3.704	-0.734	-0.608	0.91	-0.205	-0.23	0.338	0.102	0.155	0.109	0.602	0.897	0.275	0.284	0.108	1.191	0.18	0.011	-0.089
X18280	X37529	1.383	0.929	-1.761	0.017	0.034	-0.291	0.333	1.069	-0.781	0.765	0.65	-0.001	1.578	-0.061	-1.481	-1.169	-1.406	-0.104	0.415	-0.278	1.363	1.424	-0.505	-0.039	-0.043	1.008	-2.288	0.19	-0.032	1.096	-1.284	0.217	-0.202	-1.283	0.092	-0.893	0.125	-0.079	-0.617	0.604	0.492	-0.044	0.107	0.157	0.092	-0.481	1.556	0.659	0.346	-0.729	-2.936	0.351	1.121	1.216	0.157	0.063	1.031	-2.358	-0.444	-0.065	0.707	0.601	-0.056	-0.098	-0.027	-1.143	-1.112	0.41	0.114	-3.964	-0.052	0.17	-0.046	5.415	-0.181	-0.106	-1.189	-0.0	-1.721	-0.022	0.557	0.598	-1.974	-0.154	-0.032	0.39	-0.044	0.024	-0.606	0.006	-0.1	-0.266	0.428	-0.251	0.319	0.532	-0.141	-2.519	-0.106	1.337	-0.236	-0.229	-0.049	-0.037	-0.857	0.009	-0.311	-0.163	-0.884	0.732	-0.124	0.348	-0.328	0.03	0.009	1.193	-0.268	-0.447	0.036	-1.562	-1.427	-0.037	0.749	0.327	-0.07	-0.186	-0.136	-0.003	0.566	0.81	-0.155	-1.938	0.049	0.37	0.744	0.005	-0.066	0.266	0.283	-0.371	-0.319	0.142	-0.119	1.703	-0.038	0.649	-0.139	-0.499	-2.679	-0.043	0.061	-0.806	-1.361	-0.434	1.026	0.077	-0.063	-0.64	-1.257	0.376	0.077	0.036	2.229	-0.45	-0.827	-0.062	-0.246	0.28	-0.27	-0.192	-0.771	0.26	-0.56	-0.293	0.125	0.005	0.149	-0.355	0.021	-0.782	-0.136	-0.197	-1.201	0.178	1.346	-0.426	0.702	0.792	0.57	-0.127	-1.331	-0.216	0.23	-0.335	-0.421	-0.831	-0.094	0.541	-0.382	0.587	-2.092	-1.137	-0.191	-0.785	-0.028	-0.179	0.673	0.241	2.269	-0.343	0.181	0.671	-0.711	-0.692	1.32	0.315	1.491	0.82	0.258	-3.627	3.339	-0.613	2.764	0.202	0.009	-0.067	-1.604	0.04	0.241	-0.167	3.505	1.057	3.634	-0.144	0.024	-0.969	0.855	2.581	-4.456	-0.36	-1.042	-0.012	-0.639	0.187	0.05	-1.687	0.203	-0.414	-0.563	-0.206	0.257	0.044	-3.227	-0.034	0.109	-3.807	0.117	0.763	1.378	-0.043	-0.016	-0.264	-0.1	-1.387	-0.589	-0.197	-0.433	-1.479	-0.523	-1.0	-0.372	0.079	-0.919	0.157	-0.44	0.181	1.257	0.558	-0.728	1.941	2.003	2.887	-0.188	-0.096	-0.131	-0.295	0.421	0.744	-0.995	-0.706	0.831	-0.421	0.154	0.932	0.053	-0.012	0.232	-0.349	-0.833	-0.778	0.709	-0.561	-0.194	-0.039	-1.195	0.308	-0.111	0.184	0.067	0.357	0.098	-0.053	-1.168	2.345	0.191	0.288	-0.761	-0.04	0.192	-0.112	-0.216	1.996	-0.876	-0.329	0.175	-0.431	-0.492	1.064	-1.687	0.116	-0.23	-0.173	-0.088	-1.43	-1.137	1.204	0.173	-0.402	0.294	0.025	-0.036	-0.486	0.425	0.157	-0.428	-0.815	-0.19	1.427	-0.847	0.26	-0.046	0.296	-1.644	0.408	-0.541	3.292	-0.645	0.34	0.122	-0.108	-0.856	-0.151	3.041	-0.159	-0.327	0.411	-0.378	-0.454	0.061	-0.054	0.167	-0.089	0.172	-0.103	0.026	-0.198	-0.005	2.475	-0.352	0.195	-0.203
X18280	X57475	0.273	-0.4	-0.997	-0.384	-0.831	-0.147	0.768	0.614	0.286	-0.845	1.423	-0.25	0.196	-0.088	-1.574	-1.3	-0.504	0.078	-2.89	0.369	1.883	0.543	-1.223	0.049	0.174	-0.159	-2.277	-1.406	0.133	0.806	0.121	-0.097	0.39	-0.131	-1.095	-0.623	0.255	-0.347	-1.403	0.185	0.69	0.087	0.448	1.124	0.267	-0.127	-1.761	0.846	0.053	-0.404	2.004	-0.373	0.693	-0.274	-0.293	0.042	2.129	-0.39	-0.482	0.094	0.341	0.267	-0.096	0.074	0.383	-0.029	-0.38	0.457	0.277	1.262	0.476	0.744	0.085	5.75	0.225	-0.612	-1.538	-0.563	-0.86	0.114	-0.263	0.723	-0.296	-0.263	0.161	0.366	0.077	-0.0	-1.109	0.456	-0.958	0.763	0.02	-0.351	0.644	-0.066	0.029	-1.276	0.232	-0.555	0.684	1.093	0.3	0.072	0.208	0.675	-0.648	0.114	-0.37	-1.137	0.063	0.658	-0.105	-0.04	0.179	1.662	0.045	-1.294	0.115	-1.415	-0.417	0.058	1.107	0.186	0.131	-1.181	-0.211	0.136	0.2	0.242	0.038	-2.077	0.016	1.804	0.606	-0.039	0.193	1.222	-1.121	-0.735	0.259	0.675	-0.612	2.346	-0.214	-0.004	0.024	-0.266	1.511	0.049	0.076	-0.339	-0.93	-0.375	0.92	0.358	0.19	0.091	-2.346	0.243	0.124	0.119	2.607	-3.466	0.675	0.104	0.309	0.155	-0.259	-0.114	-0.476	0.218	1.077	-0.057	0.175	-0.106	-0.018	-0.654	0.504	-0.144	0.145	-0.197	-2.031	0.274	-0.156	-0.46	0.942	0.44	1.116	0.273	-0.207	-0.179	2.089	-0.071	-0.296	-1.643	-0.109	0.83	-1.385	0.935	-2.285	-0.862	0.066	-1.033	0.148	0.221	0.176	0.266	3.351	-0.493	-0.27	1.456	0.207	-0.7	1.612	0.71	0.296	0.315	0.679	0.485	2.38	-0.625	2.109	0.143	1.545	0.12	-1.6	-0.123	0.319	-0.216	-1.069	1.779	1.11	-0.203	-0.214	-0.507	0.772	0.174	0.962	0.229	-0.157	0.626	0.538	0.117	0.063	-1.971	0.234	-0.663	0.509	0.309	-1.633	0.224	2.223	0.071	0.219	-3.877	0.026	1.536	0.613	-0.07	0.006	0.79	0.283	-0.961	-1.35	-0.076	-0.231	-0.986	0.041	1.301	-0.153	0.576	0.398	-0.691	-0.111	-0.11	0.868	0.293	0.309	0.701	1.782	2.215	-0.324	0.031	0.045	0.074	0.512	0.786	-1.447	-0.64	-0.214	-0.0	0.465	-0.658	0.173	0.109	-0.608	-0.556	-0.085	0.139	0.574	-0.773	-0.142	-0.061	0.633	-0.062	-0.212	0.591	0.132	-0.203	0.07	-0.56	-1.308	2.646	0.088	0.139	-0.695	0.049	-0.007	-0.047	0.322	2.225	-0.042	0.015	0.911	-1.197	-0.459	1.062	-0.021	0.314	0.353	-1.272	-0.199	0.781	0.879	0.793	0.15	0.165	1.896	0.098	0.168	-0.61	0.206	-0.243	-0.455	0.677	-1.138	2.863	-0.772	0.164	0.069	-1.831	0.111	0.13	-1.556	3.205	0.218	0.26	0.084	-0.151	1.33	-0.342	2.261	-0.617	-0.485	0.827	-0.289	-0.124	0.257	0.027	0.114	0.139	0.494	0.401	0.104	-0.148	0.135	1.153	0.061	0.328	0.003
X18280	X48490	0.818	-0.626	-1.385	-0.312	-0.743	-0.081	0.505	0.818	-0.066	-0.361	1.792	-1.729	0.367	0.284	0.107	-1.151	-0.574	0.086	-1.734	-0.045	1.62	1.421	-1.986	0.015	0.159	0.268	-1.651	-0.312	0.101	0.802	-0.432	-0.019	0.229	-0.662	-0.696	1.255	0.249	-0.069	-0.831	0.378	0.135	0.091	0.352	0.999	0.222	-0.674	-1.895	1.101	0.495	-0.567	1.709	-0.277	0.623	0.254	0.45	-0.564	1.853	1.866	-1.049	0.012	0.092	0.167	0.001	0.062	0.213	-0.713	-0.821	0.457	0.258	1.123	0.422	0.016	0.093	5.277	0.169	-0.437	-1.272	-0.625	-0.852	0.273	-0.523	0.67	-1.454	-0.154	0.166	0.306	0.078	-0.002	-1.292	0.334	-0.724	0.646	0.117	-0.077	0.644	0.588	-0.995	-1.152	0.317	0.111	0.525	0.125	0.412	0.083	0.127	0.467	-0.358	0.046	-0.424	-2.399	0.058	0.916	0.134	0.053	0.18	0.767	0.209	-1.068	0.131	-1.898	-1.12	0.068	-0.333	0.165	0.137	-0.501	0.054	0.247	0.28	-0.067	-0.43	-0.638	0.174	1.767	0.863	0.045	0.187	0.949	0.017	-0.682	0.0	0.46	-0.385	2.525	-0.002	0.081	0.087	-0.285	1.879	0.065	0.093	-0.44	-0.443	-0.105	0.884	0.207	0.218	0.248	-1.881	0.03	0.104	0.125	3.127	-3.31	0.739	0.1	-0.196	0.129	-0.049	-0.141	-1.025	0.214	-0.179	0.009	0.343	-0.105	0.099	-0.2	0.315	0.247	0.067	-0.001	-2.413	0.266	0.209	-0.052	1.016	0.191	1.059	0.125	-1.064	-0.132	2.005	-0.035	-0.199	-1.477	-0.136	0.631	-2.561	0.603	-2.095	-0.943	0.208	-1.533	0.14	-0.136	0.295	0.342	2.683	-0.648	0.215	1.653	-0.24	-4.414	0.97	0.579	-0.275	0.416	0.798	4.883	2.197	-0.634	1.442	0.131	0.91	-0.023	-0.89	-0.87	0.344	-0.521	0.269	0.419	0.268	-0.258	-0.132	-1.727	2.234	0.287	0.795	0.385	-1.802	0.193	0.738	0.119	0.088	-2.463	0.231	-0.398	0.219	0.183	-0.564	0.72	3.282	0.051	0.098	-3.269	0.08	1.024	0.889	-0.027	-0.082	1.294	0.215	-1.238	-1.308	-0.15	-0.134	-0.748	-0.398	1.502	-0.005	0.232	1.056	-0.302	0.322	0.301	1.114	0.304	-0.265	0.857	2.125	1.329	0.1	-0.225	0.005	0.045	1.013	1.588	-1.092	-0.147	-0.144	-0.122	0.53	-0.262	-0.752	0.096	0.66	-0.433	-0.931	0.081	1.405	0.005	-0.086	0.35	0.673	-0.373	0.143	0.375	0.133	0.133	0.108	-1.029	-1.343	2.849	0.019	0.094	-0.945	0.072	-0.806	-0.088	0.218	2.749	-0.399	-0.108	0.795	-1.408	-0.592	1.482	0.264	-0.08	0.226	-1.755	-0.279	1.523	0.904	1.067	0.151	0.513	1.56	0.094	0.166	0.024	0.2	-0.097	-0.45	1.198	0.178	-0.141	-0.181	0.247	0.067	-1.83	0.024	0.011	-1.536	1.946	0.246	0.357	0.094	-0.132	1.437	-0.244	1.288	-0.271	-0.144	1.089	-0.189	-0.217	0.293	0.097	0.156	0.166	-0.668	2.23	-0.081	0.244	0.154	1.229	-0.032	0.193	-0.05
X18280	X48491	1.331	0.26	-1.083	0.042	-0.075	-0.27	0.427	1.442	-0.403	0.699	0.749	-1.147	1.191	-0.079	-0.7	-1.104	-0.786	0.004	0.248	-0.012	0.958	1.694	-1.102	-0.015	-0.278	0.98	-0.824	1.301	0.07	0.784	-1.3	-0.039	-0.11	-1.37	0.215	0.305	0.065	-0.032	-0.252	0.363	0.287	0.014	0.165	0.211	0.083	-0.607	-0.05	0.395	0.597	-0.34	-2.496	0.364	0.624	1.516	0.75	-0.246	0.659	-0.912	-0.435	-0.021	-0.022	0.236	-0.012	-0.007	0.006	-1.437	-1.461	0.164	0.031	-4.98	0.186	-0.41	0.001	5.495	-0.156	-0.061	-1.198	-0.068	-1.702	-0.239	0.595	0.696	-2.425	-0.183	0.032	0.445	0.009	-0.001	-0.626	-0.004	0.148	0.007	0.702	-0.167	0.22	0.627	-0.24	-1.596	0.104	1.021	0.057	-1.662	0.252	0.012	0.508	0.017	-0.624	-0.089	-0.828	0.042	-0.033	-0.25	-0.246	0.047	0.187	1.086	0.113	-0.432	0.065	-1.766	-1.895	0.013	0.115	0.228	0.027	0.089	0.038	-0.133	0.325	0.52	-0.448	-0.943	0.174	0.765	1.382	0.029	0.052	0.44	0.299	-0.748	-0.355	0.093	-0.144	2.637	0.016	0.648	-0.097	-0.487	-2.839	-0.007	0.094	-0.538	-1.825	-0.535	1.377	0.178	0.173	-0.352	-0.716	0.302	0.114	0.003	2.944	-0.188	0.331	0.002	-0.042	0.252	-0.165	-0.326	-0.834	0.266	-2.384	-0.301	0.285	0.087	0.272	0.564	-0.04	-0.71	-0.165	-0.109	-1.134	0.174	1.334	-0.133	0.427	0.466	1.052	-0.251	-1.245	-0.636	0.53	-0.538	-0.36	-0.692	-0.159	0.003	-2.783	1.052	-2.324	-0.653	-0.155	-1.405	-0.036	-0.006	0.701	0.263	1.799	-0.459	0.092	1.208	-0.511	-3.287	0.961	0.45	0.683	0.684	0.55	-1.858	3.54	-0.564	1.051	0.152	-0.127	0.006	-0.207	-0.379	0.113	-0.238	3.676	0.602	3.794	-0.169	0.235	-1.853	1.795	2.624	-4.166	-0.135	-2.18	-0.252	-0.525	0.156	0.037	-2.19	0.176	-0.004	-0.935	-0.406	0.227	0.525	-1.929	-0.003	0.002	-0.163	0.133	0.429	1.238	0.279	-0.004	0.04	-0.046	-1.225	-0.939	-0.113	-0.442	-0.366	-0.361	-1.079	-0.258	-0.697	-0.953	-0.008	-0.13	0.462	1.53	0.331	-0.764	1.626	2.373	3.224	1.035	-0.14	-0.1	-0.024	0.566	0.744	0.971	-0.36	0.675	0.676	0.38	0.739	-0.693	0.014	1.027	0.425	-0.16	-0.456	1.376	-0.387	-0.186	-0.103	-1.883	0.272	0.247	0.123	0.073	0.054	0.115	-0.416	-1.254	2.141	0.058	0.465	-1.174	0.023	-0.604	-0.067	-0.034	1.689	-0.473	0.237	0.048	-1.06	-0.553	0.844	-0.272	-0.399	-0.026	-0.505	-0.04	0.599	-1.038	1.286	0.212	-0.042	0.219	0.342	-0.011	-0.301	0.219	-0.309	-0.154	-0.294	0.858	1.26	-0.262	0.285	-0.002	1.747	-1.409	0.326	-0.922	2.567	-0.791	0.3	0.152	0.111	-0.001	-0.181	3.345	-0.493	0.583	0.459	-0.279	-0.319	0.14	-0.013	0.18	0.015	-0.271	-0.42	0.047	-0.034	0.077	1.757	-0.378	0.376	-0.14
X18280	X57481	-0.632	-0.864	-1.667	-0.147	-0.774	-0.469	0.187	-0.065	-1.334	1.088	1.622	-1.766	1.148	-0.341	-1.632	-2.494	-0.642	-0.037	-0.725	-0.202	0.658	0.6	-0.965	-0.024	-0.565	-0.249	-1.25	1.234	0.146	1.006	-0.954	0.18	0.321	-0.741	-0.273	-1.438	0.181	-0.278	-0.938	-0.519	1.649	-0.016	0.042	0.633	-0.027	-0.29	1.061	0.044	0.779	-0.53	-0.673	0.316	0.545	0.654	-0.087	-0.565	0.866	-1.717	-0.368	-0.077	0.599	0.586	-0.029	-0.076	-0.052	-0.424	-0.739	0.239	-0.192	-1.238	0.031	-0.211	-0.039	4.983	-0.133	0.389	-1.206	-0.313	-2.959	0.01	0.654	0.404	-0.089	-0.131	-0.036	-0.097	-0.025	-0.052	0.218	0.19	-0.53	0.086	1.008	-0.129	0.448	-0.234	-0.129	-2.037	-0.422	0.677	-0.202	-0.266	0.551	0.001	-1.002	-0.219	-0.328	-0.218	-0.402	1.465	-0.043	1.154	-0.36	0.028	0.045	0.513	0.352	-0.914	0.227	-3.736	-1.658	-0.02	-0.285	0.192	-0.028	0.203	-0.336	1.222	0.18	0.578	-0.423	-1.365	-0.365	0.242	1.003	-0.205	-0.134	0.629	-0.855	-0.944	-0.71	0.468	-0.401	1.549	-0.039	-0.101	-0.027	-0.016	-0.594	-0.003	0.06	0.057	-1.076	-0.118	0.564	0.268	0.015	-0.357	-2.715	-0.155	0.056	-0.073	2.223	0.554	0.254	-0.038	-1.367	0.061	0.136	0.304	0.024	0.062	-0.813	-0.623	0.094	0.294	-0.278	1.59	-0.943	-0.378	-0.076	0.11	-1.529	0.196	0.322	-0.383	0.556	0.28	1.384	0.036	-1.066	0.441	0.796	0.061	-0.228	-0.966	-0.25	-0.635	-1.212	1.194	-1.224	-2.026	-0.176	-0.666	0.18	-0.452	1.067	-0.087	3.653	-0.181	0.079	1.426	-0.498	-0.222	1.685	0.728	-0.022	0.285	-0.698	-1.555	3.567	-0.226	1.21	0.187	0.357	0.182	0.582	0.752	0.294	-0.354	-1.302	2.472	1.704	-0.16	0.247	-0.455	0.415	0.17	-2.401	0.335	-1.015	0.121	-1.18	0.025	0.043	-1.315	-0.148	-0.086	0.178	-0.293	1.264	0.621	-3.044	-0.027	-0.228	-4.361	-0.017	0.715	0.978	-0.725	-0.084	1.462	-0.048	-1.483	-0.738	-0.407	-0.42	-1.923	-0.216	0.254	-0.197	0.491	-0.582	0.943	0.034	0.315	1.113	0.399	-0.787	1.388	1.704	3.801	-0.319	-0.091	-0.048	0.088	0.206	0.891	0.502	-1.027	0.277	1.08	0.78	0.506	-0.041	0.026	1.685	-0.686	0.017	-0.29	-1.116	-0.748	-0.378	-0.634	-0.092	0.294	-0.071	-0.056	0.06	-0.408	-0.081	-0.557	-1.036	2.74	-0.118	0.248	-0.577	-0.037	-0.396	-0.042	0.331	1.108	-0.645	0.884	1.431	-0.336	-0.444	2.697	0.221	0.432	0.062	-0.131	-0.08	-0.201	-1.658	1.041	0.009	-0.274	-0.223	0.216	0.012	-0.836	0.296	-0.423	-0.866	0.248	-0.17	1.127	-0.489	0.414	0.141	0.615	-0.616	0.024	-0.826	3.348	-0.394	0.188	0.147	-0.312	-2.276	-0.431	5.584	-0.182	-0.907	0.766	-0.449	-0.331	0.2	-0.092	-0.035	-0.097	0.387	-1.916	-0.07	-0.773	0.041	2.298	-0.641	0.455	-0.241
X18280	X52495	1.082	-1.098	-1.086	-0.492	-0.18	-0.226	0.859	0.211	0.277	-1.072	1.852	-0.378	0.673	-0.004	-1.141	-0.792	-0.683	0.091	-2.601	0.389	2.758	0.357	-1.098	0.098	0.345	-0.38	-0.556	-1.89	0.099	0.777	0.262	-0.38	0.3	0.131	-1.009	0.777	0.208	-0.169	-1.97	0.246	0.759	0.111	0.376	1.448	0.269	-0.398	-2.864	1.21	0.183	-0.37	2.266	-0.351	0.287	0.607	-0.071	-0.218	2.637	-0.195	-0.837	0.094	-0.078	-0.085	-0.097	0.125	0.412	-0.831	-0.754	0.458	0.273	2.285	0.602	0.678	0.067	7.015	0.225	-0.447	-0.752	-0.675	-0.308	0.211	-0.368	0.619	0.06	-0.222	0.183	0.417	0.106	-0.039	-0.818	0.418	-1.57	1.191	-0.881	-0.146	0.64	-0.043	-0.23	-0.451	-0.016	-0.317	0.645	1.162	0.062	0.038	0.414	0.74	-0.372	0.18	-0.028	-1.5	0.122	1.41	-0.011	0.079	0.182	1.083	-0.456	-0.804	0.012	-1.327	-0.066	0.09	1.272	0.185	0.153	-1.414	0.028	0.049	0.212	0.36	-0.088	-1.25	0.073	1.936	1.096	-0.063	0.166	1.174	-0.751	-0.833	0.313	0.603	-1.162	2.99	-0.276	0.244	0.023	-0.295	2.188	0.061	0.08	-0.351	0.252	-0.125	0.888	0.271	0.159	0.18	-1.823	0.302	0.139	0.178	2.281	-3.084	0.923	0.126	-0.082	0.216	-0.285	-0.192	-0.944	0.207	0.093	0.268	0.252	-0.087	0.05	0.005	0.747	0.122	0.164	-0.034	-1.769	0.248	-0.907	-0.452	1.17	0.139	0.955	0.418	-0.235	-0.086	1.892	0.048	-0.292	-1.316	0.023	0.738	-3.749	0.723	-1.904	-1.44	0.112	-1.229	0.176	0.631	0.187	0.434	2.094	-0.808	-0.167	1.8	0.412	-3.783	1.653	0.658	-0.08	0.369	0.243	1.191	2.041	-0.748	2.124	0.158	2.019	0.114	-0.862	-0.354	0.313	-0.091	-1.253	1.582	0.527	-0.133	-0.251	-0.404	0.769	-0.523	1.748	0.336	-0.438	0.328	0.311	0.122	0.108	-1.458	0.224	-0.545	0.541	0.352	-1.992	0.63	2.13	0.097	0.289	-3.026	0.107	1.052	0.318	-0.152	0.04	1.139	0.164	-1.093	-0.964	-0.009	-0.106	-0.788	0.097	1.054	-0.089	0.827	0.937	-0.383	0.15	-0.194	0.81	0.253	0.388	0.381	1.641	1.458	-0.522	0.019	-0.025	0.193	0.634	0.912	-1.019	-0.041	-0.196	0.182	0.408	-0.318	-0.179	0.128	-0.096	-0.61	-0.245	0.192	0.715	-0.735	0.036	0.499	0.89	-0.327	0.016	0.761	0.144	-0.103	0.123	-0.649	-1.207	2.167	0.121	-0.066	-0.594	0.109	0.251	-0.014	0.168	1.537	-0.122	0.29	0.855	-1.42	-0.272	0.496	0.343	0.154	0.459	-1.017	-0.14	1.047	0.626	0.587	0.164	0.396	1.696	0.045	0.172	0.102	0.149	0.155	-0.395	0.552	-0.64	2.069	-0.909	0.135	0.16	-1.865	0.346	0.051	-1.137	1.495	0.206	0.265	0.145	-0.077	1.001	0.205	1.248	-0.397	-0.881	0.726	-0.029	0.013	0.344	0.126	0.08	0.159	0.587	1.452	0.032	-0.255	0.147	0.68	0.066	0.544	0.031
X18280	X48493	1.395	-0.627	-1.227	-0.129	0.249	-0.231	0.414	0.691	0.272	-0.005	1.914	-0.389	1.131	0.228	0.031	-0.721	-0.463	0.082	-1.205	-0.154	0.979	1.613	-2.0	0.002	-0.1	0.62	-0.477	0.504	0.086	0.883	-0.849	-0.135	0.105	-1.396	-0.252	1.121	0.237	0.134	-1.456	0.463	0.69	0.08	0.254	0.493	0.195	-0.659	-1.956	1.13	0.458	-0.244	1.315	0.16	0.178	1.351	-0.244	-0.49	1.763	2.056	-1.011	0.02	-0.008	0.155	-0.034	0.055	0.325	-1.403	-0.743	0.421	0.213	0.709	0.525	-0.36	0.084	6.133	0.123	-0.321	-0.406	-0.382	-0.644	0.022	0.059	0.669	-1.068	-0.076	0.121	0.369	0.063	0.058	-1.457	0.26	-0.795	0.77	0.17	-0.112	0.606	0.906	-1.053	-0.854	0.059	-0.204	0.527	-0.616	0.252	0.079	0.354	0.417	-0.406	-0.005	-0.685	-1.232	0.057	0.645	0.133	0.089	0.182	-0.341	-0.023	-1.044	-0.121	-1.187	-1.387	0.08	0.033	0.154	0.095	-0.627	0.05	0.141	0.555	0.094	-0.439	-0.452	0.352	0.955	1.416	0.116	0.196	0.822	0.005	-0.77	-0.311	0.392	-0.446	2.983	-0.003	0.347	0.019	-0.468	1.606	0.062	0.108	-0.568	-0.495	-0.118	0.89	0.262	0.203	0.221	-1.182	0.316	0.117	0.137	3.559	-1.779	0.656	0.104	-0.011	0.105	-0.031	-0.255	-0.757	0.217	-1.769	0.18	0.326	0.072	0.227	0.061	0.606	0.233	-0.048	-0.083	-1.679	0.273	0.78	-0.107	1.032	-0.179	0.294	0.07	-0.929	-0.097	1.37	-0.331	-0.456	-0.842	0.015	0.89	-3.783	0.574	-2.571	-1.983	0.036	-1.549	0.129	0.268	0.448	0.588	1.66	-0.591	0.485	1.351	-0.294	-6.59	0.864	0.588	0.219	0.458	0.396	1.618	3.289	-1.023	1.864	0.15	1.343	0.064	-0.843	-1.613	0.252	-0.293	0.087	1.736	1.089	-0.175	0.027	-1.187	1.891	1.316	0.802	0.729	-1.205	0.025	0.445	0.123	0.079	-2.926	0.223	-0.306	-0.466	0.096	-0.281	0.877	0.917	-0.011	0.209	-2.266	0.158	0.455	0.843	0.469	-0.004	0.598	0.197	-0.98	-1.06	-0.151	-0.185	-0.592	-0.498	0.103	0.098	0.714	0.25	-0.142	0.039	0.109	0.941	0.316	-0.907	1.447	2.253	1.79	-0.535	-0.176	0.014	0.048	1.186	0.961	-0.741	0.111	0.281	-0.088	0.54	-0.21	-0.668	0.086	0.563	-0.029	-1.115	-0.087	1.484	-0.906	-0.269	1.047	0.512	-0.499	0.181	0.774	0.13	0.057	0.141	-0.698	-1.782	2.729	0.018	0.046	-1.126	0.081	-0.081	-0.016	-0.129	2.621	-0.591	0.029	0.849	-1.572	-0.623	1.034	0.787	-0.419	0.064	-1.271	-0.299	0.562	0.582	1.108	-0.019	0.339	1.467	0.134	0.156	-0.306	0.135	0.17	-0.153	0.632	0.437	-0.659	-0.572	0.261	0.186	-1.458	-0.228	0.095	-0.949	1.083	-0.479	0.37	0.145	0.358	2.141	-0.408	2.625	-0.473	-0.845	1.022	-0.027	-0.159	0.306	0.053	0.207	0.031	-0.595	1.86	-0.059	-0.188	0.09	1.216	-0.22	0.488	-0.084
X18280	X57477	-0.518	-0.431	-1.811	-0.167	-1.409	-0.397	0.649	-0.809	-0.293	1.355	2.852	-1.187	0.372	-0.164	-1.424	-2.163	-0.869	-0.006	-2.514	0.02	1.365	1.101	-2.321	-0.038	-0.274	0.491	-1.097	-0.227	0.13	0.906	-0.533	-0.063	0.409	-0.765	-0.88	-0.877	0.134	-0.064	-1.059	-0.309	1.914	-0.016	-0.004	0.231	0.169	-0.376	0.869	0.441	0.508	-0.796	1.062	0.547	1.155	1.436	-1.487	-0.273	0.644	-1.312	-0.439	-0.087	0.29	0.454	-0.06	-0.07	0.029	-0.701	-0.192	0.323	0.071	-0.324	0.029	-0.124	-0.015	4.438	-0.046	0.19	-2.144	-0.38	-1.984	-0.009	-0.069	0.571	-0.492	-0.35	-0.034	0.069	-0.034	-0.084	0.087	0.216	-0.48	0.463	0.65	-0.243	0.456	0.236	-0.051	-2.605	-0.105	0.46	0.118	-0.772	0.494	-0.02	0.048	0.207	-0.438	-0.116	-0.892	0.542	-0.089	0.062	-0.282	-0.086	0.04	1.577	-0.67	-0.962	0.129	-4.249	-1.147	-0.03	-1.268	0.256	-0.062	-0.762	-0.224	0.959	0.212	0.335	-0.298	-1.248	0.011	0.61	0.595	-0.075	0.017	1.316	-0.749	-1.343	-0.554	0.41	-0.208	0.513	-0.067	0.503	0.003	-0.193	0.653	0.035	0.054	0.52	-0.625	-0.24	0.253	0.366	0.103	-0.19	-3.065	-0.297	0.043	-0.026	2.486	-1.851	0.336	-0.031	-0.666	0.047	0.08	0.202	-0.077	0.085	-0.58	-0.47	-0.071	0.164	-0.318	0.953	-0.292	-0.677	-0.02	0.028	-1.445	0.23	0.3	-0.328	0.588	0.369	1.992	-0.134	-0.331	0.173	0.536	0.204	-0.267	-0.923	-0.234	-0.892	-0.861	1.447	-1.509	-2.415	-0.066	-0.761	0.188	-0.525	0.984	0.373	3.291	-0.551	0.068	1.072	-0.41	-0.526	1.936	0.51	-0.298	0.349	-1.022	-1.074	2.941	-0.628	1.431	0.192	1.314	0.181	-0.344	0.767	0.303	-0.717	-1.834	2.775	0.652	-0.201	0.035	-2.29	-0.112	0.499	-0.262	-0.048	-0.302	-0.1	-1.417	-0.035	-0.001	-1.234	-0.086	-0.287	-0.007	-0.176	1.895	0.518	-2.796	-0.035	-0.406	-5.532	-0.063	0.499	0.787	-0.435	-0.147	1.674	-0.075	-1.144	-1.191	-0.37	-0.533	-0.165	-0.566	0.737	0.057	1.58	0.361	-0.015	0.046	0.149	0.617	0.323	-0.977	1.138	1.203	2.489	-0.413	-0.097	-0.064	0.007	0.833	0.94	-0.629	-0.412	0.009	0.378	0.809	-0.294	0.748	0.027	1.911	-0.935	-0.432	-0.658	0.084	-2.608	-0.413	-0.733	-0.133	-0.1	-0.293	0.352	0.049	-0.493	0.025	-0.626	-1.567	2.622	0.009	-0.127	-0.313	-0.038	-0.546	-0.039	0.1	1.96	-1.38	1.697	1.471	-0.814	-0.368	1.92	0.184	0.563	0.203	0.906	-0.115	0.078	-0.619	1.241	-0.286	-0.493	0.74	0.01	0.047	-1.28	0.297	-0.214	-0.376	0.411	0.274	0.008	-0.194	0.446	0.01	-0.423	-0.402	-0.232	-0.824	2.942	-0.168	0.261	0.121	-0.473	-1.984	0.173	5.738	0.071	-0.67	0.965	-0.604	-0.235	0.383	-0.097	0.053	-0.091	0.152	-0.37	-0.126	0.489	0.022	0.329	-0.514	0.858	-0.19
X18280	X47153	0.781	-1.755	-0.503	-0.154	0.671	-0.129	0.727	0.785	0.064	0.353	1.139	0.452	0.017	0.174	-1.059	-0.7	0.276	0.074	0.523	0.171	1.579	1.367	-0.667	0.013	-0.183	1.021	-1.603	0.035	0.048	1.007	-0.906	-0.129	0.046	-0.911	0.086	0.481	0.214	0.142	-1.289	0.723	0.486	0.087	0.161	0.17	0.119	-0.701	-0.164	1.157	0.218	0.28	1.459	-0.361	0.141	1.439	-0.376	0.253	1.716	0.287	-0.472	-0.099	0.248	0.072	-0.018	0.082	0.281	-0.583	-0.423	0.415	0.207	1.381	0.387	-0.774	0.08	5.503	0.141	0.389	0.17	-0.099	-1.22	0.401	0.545	0.633	-1.746	-0.025	0.148	0.018	0.028	0.1	-1.387	0.27	-0.686	0.218	-0.171	-0.152	0.434	0.4	-0.721	-1.059	0.375	-0.464	0.113	-0.569	0.023	0.048	0.031	0.532	-0.712	0.041	-0.19	-0.912	-0.072	-1.116	0.025	0.05	0.177	0.539	0.205	-0.521	-0.009	0.36	-1.01	0.079	0.845	0.183	0.106	-0.126	-0.049	0.13	0.476	0.36	0.031	-1.653	0.176	0.829	1.16	0.199	0.181	0.745	-1.741	-0.743	-0.352	0.505	-0.789	2.917	-0.086	0.193	0.02	-0.674	1.386	0.073	0.109	-0.241	-1.488	-0.106	1.151	0.224	0.038	0.337	0.067	0.561	0.107	0.144	3.849	0.402	0.207	0.107	-0.072	0.089	-0.245	-0.409	-0.738	0.196	-1.249	0.057	0.321	0.098	0.36	0.735	1.094	-0.534	-0.09	-0.081	-1.89	0.252	0.963	-0.408	0.631	-1.368	-0.078	-0.122	-0.977	-0.349	0.688	-0.79	-0.487	-0.895	0.096	0.39	0.206	0.182	-2.889	-1.537	-0.24	-0.744	0.1	-0.504	0.787	0.446	-0.091	0.155	0.358	0.53	-0.875	-1.96	1.358	0.598	0.716	0.427	0.981	-2.132	3.412	-0.612	0.714	0.15	1.571	0.128	-1.127	-0.183	0.022	-0.271	-2.185	-1.879	1.827	-0.021	0.123	-1.936	2.242	2.176	0.799	0.504	-0.879	0.164	1.147	0.012	0.082	-2.803	0.235	-0.056	-1.184	-0.168	0.232	0.674	1.253	0.062	0.182	0.703	0.215	0.279	0.983	0.861	0.064	0.353	0.232	-0.673	-0.471	0.1	-0.306	-0.421	-0.596	0.973	0.052	0.872	-1.203	0.313	0.007	-0.143	0.378	0.309	-1.66	1.928	0.985	1.468	-0.356	-0.211	-0.066	0.071	0.774	-0.05	0.7	-0.719	0.188	0.2	0.597	-1.226	0.503	0.113	1.179	0.619	-1.485	0.13	0.933	-0.163	-0.365	0.172	0.472	-0.34	-0.237	0.133	0.068	0.062	0.126	0.056	-0.913	2.142	-0.111	0.137	-1.011	0.082	-1.162	0.096	0.383	2.429	-0.584	-0.178	0.903	-0.716	-1.159	0.402	2.187	0.023	-0.071	-0.744	-0.378	-1.587	1.169	1.043	-0.451	0.148	0.552	0.425	0.152	-0.56	0.281	-0.417	0.104	2.294	0.272	-2.217	-0.034	0.231	0.203	-1.428	-0.13	0.517	-0.712	3.471	-0.764	0.35	0.082	0.104	2.39	-0.894	1.187	-0.603	1.336	0.959	-0.084	-0.209	0.107	0.031	0.222	0.056	-1.31	1.091	0.067	-0.281	0.049	0.069	-0.09	0.922	-0.188
X18280	X57478	0.407	0.536	-0.535	-0.565	-0.71	0.063	0.343	0.721	0.963	-0.663	1.071	0.752	-0.228	-0.344	-0.65	-0.271	1.302	0.149	-1.736	0.345	1.957	0.892	0.69	0.189	0.321	-0.888	-0.056	-0.643	0.24	0.388	0.949	-0.369	0.463	1.23	-0.177	-0.373	0.259	-0.48	-0.731	-0.062	1.065	0.157	0.448	0.916	0.277	0.563	-3.797	0.767	0.48	-0.693	0.219	-0.67	1.42	-0.711	-0.493	0.447	2.08	4.212	-1.458	0.193	0.191	0.58	0.046	0.108	0.466	0.334	0.293	0.39	0.284	0.617	0.468	0.102	0.192	2.525	0.264	-1.111	-0.153	0.117	-0.161	0.028	-0.523	0.505	0.056	-0.243	0.239	0.534	0.19	0.156	-0.131	0.335	-3.047	0.039	0.712	-0.504	0.729	0.023	0.057	-0.092	-0.051	-1.07	0.619	1.726	0.11	0.155	0.41	0.739	-0.048	0.259	0.74	-1.228	0.195	1.189	0.129	-0.053	0.219	1.244	0.544	-0.023	-0.0	-0.58	0.399	0.188	-0.904	0.229	0.204	-1.094	0.011	0.506	0.61	0.624	-0.075	-0.389	0.006	1.726	1.02	-0.242	0.086	1.033	-1.481	-0.186	0.285	0.678	-0.12	0.857	-0.393	0.497	0.16	0.067	1.231	0.186	0.133	-0.131	-0.773	0.002	0.439	0.346	0.322	-0.096	-0.33	0.405	0.186	0.104	1.711	-2.478	1.702	0.201	0.125	0.13	0.24	-0.048	0.565	0.223	1.656	0.087	0.079	-0.192	-0.233	1.028	0.475	0.332	0.222	0.031	-2.073	0.264	1.093	-0.199	0.756	0.291	1.179	0.172	0.434	-0.615	1.845	-0.06	-0.226	-1.148	-0.215	0.571	-3.179	0.358	-1.148	-0.633	0.27	-1.513	0.147	0.968	0.01	0.557	0.697	-0.05	-0.17	1.288	0.646	-0.003	1.17	0.724	-0.214	0.505	0.491	2.489	0.732	-0.607	2.172	0.19	1.707	0.207	-0.502	-0.058	0.381	0.749	-2.713	-1.484	2.113	-0.093	-0.312	0.949	0.386	-0.063	0.462	0.059	0.728	0.772	-0.262	0.205	0.158	-3.934	0.251	-1.146	0.888	0.592	-0.632	0.731	3.105	0.175	0.334	-4.589	0.152	0.753	0.703	-0.737	-0.0	1.14	0.245	-0.345	-0.886	0.16	0.389	-0.484	0.962	1.345	-0.177	0.555	0.575	-1.549	-0.171	-1.177	0.301	0.28	0.86	1.202	1.724	1.289	-0.602	0.199	0.206	0.141	0.664	0.433	-0.612	0.496	-0.38	-0.106	0.402	-0.553	0.414	0.045	0.464	-1.068	-0.014	0.09	-0.361	-0.083	0.16	1.868	0.442	0.231	-0.183	1.638	0.193	0.112	0.204	-0.201	-1.179	2.142	0.135	0.206	-1.54	0.132	0.187	0.107	-0.036	1.944	0.27	0.483	1.342	-1.243	0.336	-0.147	2.578	-0.025	0.393	-4.044	0.021	2.085	0.627	0.583	0.366	0.541	1.773	0.574	0.202	-0.236	0.356	0.568	-0.333	2.013	-1.722	5.454	-2.925	0.151	0.265	-1.521	0.496	0.23	-0.72	1.735	0.29	0.299	0.061	0.19	2.241	-0.562	3.634	-1.313	-1.215	0.878	0.201	0.104	0.399	0.147	0.203	0.163	1.119	0.123	0.135	-0.44	0.178	0.874	0.491	0.159	0.02
X18280	X47154	0.516	0.112	-0.479	-0.013	-0.655	-0.042	1.144	-0.464	-0.122	-0.231	1.768	-0.073	-0.524	0.297	-1.381	-1.329	-0.097	0.132	-2.306	0.237	1.235	-0.273	-1.686	0.079	0.41	-0.259	1.229	-1.447	-0.137	0.878	0.688	-0.094	0.385	-0.322	-0.269	0.321	0.222	-0.006	-1.628	-0.498	0.865	0.088	0.405	0.657	0.268	0.019	1.814	0.68	-0.043	-0.358	0.329	0.771	1.872	0.578	-0.119	-0.078	1.844	-0.322	0.057	0.1	0.673	-0.21	-0.105	0.061	0.476	0.864	-0.374	0.481	0.226	0.718	0.441	0.654	0.076	4.47	0.197	-0.236	0.349	-1.089	-0.632	-0.104	-0.351	0.654	-0.141	-0.28	0.192	0.136	0.091	-0.047	-1.305	0.407	-1.371	0.974	-0.273	-0.076	0.687	-0.08	-0.023	0.651	0.103	-0.52	0.653	0.3	0.338	0.084	0.804	0.807	-0.808	-0.184	-0.282	0.394	0.088	0.477	0.098	-0.072	0.169	1.133	0.461	-1.6	0.079	-0.662	-0.908	0.096	2.312	0.175	0.119	0.508	0.059	-0.258	-0.58	-0.271	0.128	-1.419	0.471	0.921	1.076	0.135	0.165	0.836	-0.076	-0.761	0.25	0.501	-1.43	4.097	-0.227	-0.015	0.028	-0.246	0.709	0.099	0.112	-0.195	0.527	-0.131	0.514	0.403	0.122	0.587	-0.255	0.286	0.131	0.196	2.176	-2.243	1.277	0.095	-0.077	0.604	-0.12	0.192	-0.15	0.208	-1.707	0.397	-0.004	0.088	-0.143	-0.1	-0.039	-0.088	0.195	-0.042	-1.02	0.249	-0.568	-0.343	0.827	0.065	0.806	0.167	0.837	-0.146	0.825	0.107	-0.245	-1.097	-0.042	1.414	0.174	0.874	-1.164	-0.769	-0.017	-0.413	0.165	0.93	-0.221	0.262	1.607	0.066	-0.121	1.113	0.516	-4.013	1.65	0.565	0.589	0.081	-1.25	1.228	2.067	-0.107	2.037	0.151	2.231	0.159	0.32	-0.733	0.353	-0.062	-0.965	1.09	1.026	-0.142	-0.22	-1.338	0.058	0.162	0.319	0.239	-0.708	-0.022	0.418	0.037	0.105	-2.921	0.154	-0.295	0.02	0.241	-3.286	0.35	0.375	0.064	0.379	-3.059	0.125	0.434	0.554	-0.034	-0.109	0.994	0.072	-1.715	-0.841	-0.083	0.17	-1.644	-0.403	0.256	-0.323	1.246	0.458	-0.58	0.05	-0.436	0.259	0.275	-0.463	1.408	1.793	2.21	-1.542	-0.008	-0.087	0.017	1.167	1.366	-0.901	-1.286	0.117	-0.58	0.521	0.068	0.118	0.106	0.022	-0.154	-0.388	-0.337	1.077	-2.341	-0.485	0.386	0.336	-0.014	0.128	1.243	0.122	-0.228	0.124	-1.386	-1.437	2.576	-0.293	-0.298	-1.545	0.093	1.033	0.069	-0.129	1.903	0.035	0.09	1.423	-1.695	0.204	0.931	-0.29	-0.031	0.634	-0.635	-0.272	1.608	0.857	0.679	-0.31	0.553	1.963	-0.227	0.172	0.64	0.363	-0.072	-0.834	0.157	0.289	2.428	-1.738	0.269	0.117	-1.426	0.771	-0.432	-1.811	0.187	-0.327	0.258	0.164	-0.183	1.401	-0.048	0.851	1.135	-1.014	1.048	0.21	-0.029	0.159	-0.131	0.173	0.085	0.407	2.334	0.163	-1.183	0.142	0.053	-0.376	0.992	-0.076
X18280	X42459	1.594	-0.713	-1.034	-0.081	0.473	0.004	0.484	0.842	-0.238	-0.089	1.903	0.691	1.096	0.296	-1.402	-0.365	-0.716	0.024	0.285	-0.113	1.289	1.291	-2.461	-0.044	0.121	0.778	-0.529	-0.39	-0.023	1.05	-0.628	0.088	-0.137	-1.913	0.046	0.412	0.187	0.13	-1.171	0.739	0.499	0.036	0.089	0.293	0.132	-0.67	-1.283	1.105	0.194	-0.264	1.555	0.183	-0.289	1.421	-0.129	-0.121	1.393	0.623	-0.563	-0.012	0.373	0.021	0.034	0.005	0.365	-0.949	-0.85	0.525	0.196	0.57	0.497	-0.303	0.036	6.147	-0.035	-0.068	0.391	-0.26	-0.861	0.125	0.235	0.889	-1.699	-0.036	0.03	0.372	0.006	0.055	-1.864	0.147	-0.621	0.683	-0.582	-0.225	0.626	0.586	-0.583	-0.185	0.036	-0.181	0.216	-0.204	-0.031	0.044	0.263	0.229	-0.757	-0.179	-0.844	-0.087	-0.05	-0.011	-0.137	-0.005	0.177	0.041	-0.467	-0.636	-0.05	-0.065	-1.199	0.038	1.428	0.18	-0.028	-0.23	0.068	-0.545	0.295	0.419	-0.247	-0.84	0.449	0.615	0.433	0.14	0.155	0.505	-0.381	-0.554	-0.53	0.288	-0.391	2.758	0.024	0.755	-0.145	-0.613	1.529	0.01	0.087	-0.734	-0.745	-0.174	1.253	0.199	-0.001	0.123	-0.241	0.645	0.121	0.129	4.328	-0.125	0.061	0.074	-0.887	0.035	-0.392	-0.243	-0.4	0.236	-1.772	0.266	0.396	0.036	0.445	0.05	0.603	-0.089	-0.081	-0.245	-1.726	0.361	0.637	-0.382	0.347	-0.13	0.729	0.032	-0.359	0.218	0.856	-0.384	-0.587	-0.774	0.219	0.511	-3.568	-0.006	-3.115	-1.933	-0.158	-0.728	0.131	0.113	0.927	0.245	1.409	-0.296	0.396	0.302	-0.622	-4.634	1.353	0.377	1.594	0.651	-0.89	-0.027	4.504	-0.779	2.494	0.142	0.674	0.093	-1.436	-1.584	0.105	-0.141	0.762	0.722	0.509	-0.051	-0.188	-0.536	1.098	2.024	-1.015	0.216	-0.955	-0.053	0.192	0.124	0.045	-2.935	0.19	-0.201	-1.809	-0.324	-0.905	0.761	-1.56	0.018	0.16	-2.438	0.149	0.243	0.913	0.829	0.007	0.067	-0.038	-1.228	-0.821	0.089	-0.494	-1.343	-0.438	-0.144	0.068	0.378	-1.272	-0.005	-0.45	-0.036	0.828	0.308	-1.234	1.885	1.881	2.32	-0.515	-0.12	0.002	-0.248	1.07	0.056	0.083	-0.229	0.36	-0.05	0.441	-0.125	-0.634	0.038	-0.409	0.619	-0.8	-0.465	1.114	-0.543	-0.508	0.647	0.269	-0.107	-0.007	0.912	0.076	-0.026	0.122	-0.482	-1.399	2.219	0.009	0.18	-0.61	0.045	0.09	0.007	-0.091	2.129	-0.444	-0.903	0.305	-1.315	-0.535	0.625	1.381	-0.286	-0.136	-0.167	-0.162	-0.377	0.514	1.19	-0.146	0.114	1.363	0.211	0.077	-0.103	0.353	0.461	0.074	-1.073	0.094	-1.188	-0.886	0.259	0.187	0.475	-0.48	0.583	0.113	2.327	-0.588	0.387	0.138	0.221	1.446	-1.006	2.413	-0.038	-0.169	0.992	0.172	-0.15	0.01	0.045	0.212	-0.121	-0.285	1.055	0.032	-0.715	-0.163	1.354	-0.178	0.495	-0.096
X18280	X57474	0.59	-0.287	-1.309	-0.077	0.462	-0.269	0.421	1.037	-0.797	-0.173	1.662	-0.203	0.834	0.061	-2.048	-2.071	-1.551	0.022	0.043	-0.305	2.312	0.427	-1.118	0.016	-0.255	0.572	-0.699	-0.559	0.041	0.957	-1.386	0.151	0.003	-1.416	0.018	-1.477	0.215	0.018	-0.968	0.647	1.012	0.037	0.17	0.565	0.179	-0.403	-2.171	0.889	0.571	-0.791	3.281	-0.109	-0.119	0.208	-0.063	-0.082	1.482	0.324	-0.602	0.017	0.661	-0.016	0.015	-0.052	0.317	-0.513	-0.882	0.237	0.177	2.325	0.457	-0.034	-0.004	7.913	-0.102	-0.251	0.079	0.034	-2.217	0.21	0.187	0.604	-0.995	-0.044	-0.095	0.058	-0.012	0.023	-0.89	0.192	-0.765	0.35	-0.495	-0.175	0.639	0.764	-0.653	-0.863	-0.193	0.331	0.05	-2.076	-0.112	0.032	-1.608	0.172	-0.42	-0.038	-0.494	0.69	0.051	0.546	-0.337	0.027	0.178	-0.019	-0.416	-0.977	0.067	-1.652	-1.987	0.017	1.006	0.215	-0.06	-0.339	-0.111	0.212	0.449	0.69	-0.439	-1.654	0.024	0.464	-0.119	-0.034	0.058	0.505	-0.876	-0.676	-0.451	0.375	-0.282	2.714	0.031	0.376	-0.114	-0.141	2.634	0.014	0.08	-0.631	-1.222	-0.355	1.39	0.147	-0.019	-0.078	-0.349	0.479	0.115	0.038	3.5	-0.448	0.147	0.028	-0.767	0.115	0.013	-0.03	-0.606	0.21	-1.128	-0.219	0.331	0.299	0.092	0.546	0.391	-0.362	-0.036	-0.142	-1.422	0.32	1.34	-0.36	0.363	-0.036	1.123	0.013	-0.686	-0.04	1.592	-0.461	-0.358	-1.081	-0.064	0.468	-4.762	0.054	-2.892	-2.526	-0.225	-1.175	-0.044	-0.506	0.711	-0.093	2.664	-0.382	0.551	0.843	-0.046	-2.39	2.014	0.749	1.048	0.742	-0.722	-1.414	3.933	-0.622	2.275	0.157	0.177	-0.136	-1.013	-1.106	0.193	0.088	0.541	0.718	1.335	-0.067	-0.233	-2.329	0.947	1.604	0.993	0.327	-1.101	0.12	-0.541	0.129	0.029	-2.144	0.179	-0.119	-0.883	-0.147	-0.774	0.607	-1.85	0.019	-0.045	-1.797	0.125	0.674	0.755	0.516	-0.06	0.573	-0.032	-1.523	-0.059	0.037	-0.158	-0.869	-0.33	0.08	-0.045	-0.242	-0.832	-0.303	-0.491	0.122	0.94	0.367	-0.73	1.318	1.393	1.705	0.092	-0.092	-0.036	-0.353	0.44	0.319	0.142	-0.077	0.832	1.038	0.28	1.027	-0.66	0.057	0.544	-0.553	-0.433	-0.385	-0.253	0.348	-0.33	0.786	0.978	-0.131	-0.469	0.559	0.102	0.277	0.092	-0.341	-0.829	2.139	0.158	0.183	-0.696	0.036	-0.342	-0.07	-0.332	1.581	-0.109	-0.309	0.448	-1.361	-0.373	0.958	1.189	0.063	-0.353	-0.652	-0.125	-0.507	-1.151	1.131	-0.421	-0.175	1.319	0.237	0.087	-0.489	0.167	0.394	-0.151	-0.141	0.148	0.804	-1.315	0.211	0.237	2.039	-0.666	0.503	-0.391	2.045	-0.521	0.28	0.204	0.216	-0.079	-0.242	5.032	-0.021	-0.75	0.779	-0.092	-0.148	0.069	0.161	0.115	-0.207	0.072	-0.106	0.023	-0.864	0.044	1.966	-0.183	0.715	-0.13
X18280	X57480	0.635	-0.141	-0.532	-0.197	-0.239	-0.261	0.62	0.634	0.385	-0.844	1.791	0.297	0.779	-0.095	-1.747	-1.255	-0.344	0.093	-3.33	0.399	1.485	0.19	-1.4	0.045	0.138	-0.025	-0.73	-0.439	0.084	0.872	-0.358	-0.362	0.25	-0.432	-0.853	0.496	0.253	-0.334	-1.641	-0.046	0.876	0.078	0.419	1.038	0.256	-0.332	-1.634	0.91	-0.059	-0.022	1.184	-0.299	0.25	0.241	-0.164	-0.055	1.72	-0.495	-0.046	0.081	0.194	0.013	-0.057	0.071	0.456	-0.2	-0.785	0.441	0.238	0.083	0.593	0.843	0.081	6.902	0.136	-0.262	-1.033	-0.497	-0.935	-0.171	-0.047	0.737	-0.174	-0.086	0.114	0.276	0.072	-0.008	-0.934	0.445	-0.766	1.203	-0.261	-0.109	0.576	-0.163	0.09	0.04	0.128	-0.611	0.685	0.597	0.318	0.065	0.512	0.568	-0.941	0.069	-0.597	-0.41	0.057	0.567	-0.102	0.01	0.174	1.539	0.198	-1.66	-0.096	-0.855	-0.895	0.049	1.51	0.187	0.113	-0.934	-0.093	0.122	0.129	0.299	-0.036	-2.13	0.021	1.451	1.332	-0.049	0.199	0.739	-0.35	-0.989	0.147	0.692	-0.606	3.32	-0.202	0.212	-0.091	-0.472	0.191	-0.006	0.075	-0.591	-0.775	-0.458	1.101	0.349	0.182	0.197	-1.996	0.37	0.12	0.141	2.822	-2.569	0.406	0.105	0.394	0.273	-0.362	-0.061	-0.254	0.225	-0.036	0.216	0.236	0.011	0.119	-0.657	0.687	-0.056	0.112	-0.203	-1.878	0.287	0.147	-0.429	0.964	0.636	0.832	0.277	-0.02	-0.363	1.298	-0.356	-0.415	-1.541	-0.053	0.989	-1.802	0.92	-2.393	-1.171	-0.094	-1.114	0.129	0.377	0.082	0.452	2.417	-0.654	0.034	1.553	0.333	-4.984	1.699	0.701	0.486	0.362	-0.059	-0.306	2.925	-0.63	2.208	0.143	1.375	0.126	-0.95	-0.477	0.222	-0.062	-1.649	2.677	0.61	-0.166	-0.164	0.096	0.228	0.918	1.096	0.717	-0.459	0.299	0.609	0.118	0.059	-2.28	0.244	-0.531	-0.274	-0.006	-1.783	0.163	2.473	0.039	0.346	-2.831	0.031	1.371	0.4	0.285	0.002	0.295	0.258	-1.225	-1.33	-0.149	-0.24	-1.129	0.072	0.276	-0.222	0.744	-0.616	-0.76	-0.236	-0.188	1.191	0.271	-0.1	0.624	1.724	2.429	-0.177	-0.019	0.001	0.063	0.679	0.559	-0.259	-0.57	0.183	0.5	0.522	-0.186	-0.487	0.106	-0.929	-0.434	-0.211	-0.027	0.209	-2.112	-0.52	0.288	0.239	0.058	-0.188	0.884	0.115	-0.213	0.076	-0.588	-1.432	2.516	0.1	0.108	-0.853	0.066	0.051	-0.099	0.317	1.979	0.307	0.187	1.075	-1.494	-0.499	0.547	0.267	0.138	0.168	-1.211	-0.222	0.672	0.679	0.778	0.118	0.249	2.028	0.034	0.165	-0.233	0.091	-0.232	-0.368	0.247	-0.894	2.19	-1.049	0.188	0.122	-0.651	0.258	0.478	-1.123	2.656	-0.34	0.282	0.15	0.241	1.964	-0.386	3.041	-0.327	-0.984	0.794	-0.194	-0.124	0.295	0.017	0.087	0.085	0.554	0.436	0.178	-1.748	0.102	1.283	-0.073	0.463	-0.036
X18280	X52435	1.374	-1.202	-0.752	-0.317	0.451	-0.357	0.91	0.378	0.32	-0.972	1.594	0.23	0.912	0.022	-1.79	-0.439	-0.482	0.09	-1.004	0.429	2.579	0.644	-0.982	0.085	0.193	0.091	-0.398	-0.827	0.111	0.902	-0.323	-0.13	0.187	-0.4	-0.39	0.781	0.23	-0.027	-2.187	0.568	0.983	0.118	0.36	1.094	0.267	-0.761	-2.307	1.304	0.112	-0.173	2.422	-0.177	0.041	1.591	-0.124	0.004	2.421	-1.408	-0.632	0.056	-0.026	-0.135	-0.071	0.137	0.412	-1.317	-0.921	0.437	0.252	2.42	0.579	0.458	0.109	7.913	0.177	-0.121	-0.363	-0.374	-0.579	0.233	0.185	0.644	-0.652	-0.109	0.173	0.433	0.092	0.068	-0.826	0.397	-1.244	1.207	-0.707	-0.181	0.561	0.08	-0.207	-0.361	0.097	-0.155	0.603	0.838	-0.071	0.078	0.518	0.735	-0.734	0.189	-0.281	-0.733	0.1	1.041	-0.104	0.087	0.184	1.153	-0.459	-0.675	-0.034	-0.473	-0.329	0.106	1.673	0.171	0.149	-1.276	0.085	-0.098	0.295	0.568	-0.13	-1.891	0.124	1.679	1.222	0.025	0.192	0.958	-1.122	-0.88	0.187	0.578	-1.144	3.416	-0.263	0.518	-0.036	-0.64	2.285	0.047	0.076	-0.562	-0.342	-0.24	1.066	0.279	0.109	0.114	-0.862	0.51	0.134	0.194	2.58	-1.114	0.598	0.129	-0.196	0.223	-0.5	-0.31	-0.995	0.196	-1.195	0.321	0.293	0.009	0.283	0.461	0.955	-0.178	0.089	-0.119	-1.675	0.234	-0.031	-0.617	1.037	-0.168	0.613	0.357	-0.204	-0.363	1.694	-0.283	-0.45	-1.197	0.106	0.727	-3.632	0.668	-2.352	-1.965	-0.089	-1.249	0.169	0.649	0.449	0.511	1.044	-0.837	-0.001	1.692	0.204	-5.033	1.794	0.678	0.61	0.47	-0.102	-1.477	2.564	-0.885	2.267	0.161	1.944	0.149	-1.128	-0.757	0.244	-0.071	-0.573	1.378	2.149	-0.112	-0.025	-0.349	0.711	0.693	1.694	0.279	-0.57	0.245	0.177	0.138	0.092	-1.963	0.206	-0.382	-0.337	0.115	-1.302	0.61	0.652	0.085	0.332	-1.628	0.165	1.085	0.387	0.251	0.092	0.375	0.187	-0.878	-0.772	0.105	-0.239	-0.565	0.067	0.192	0.0	0.671	-0.197	-0.49	-0.246	-0.334	0.871	0.262	-0.077	0.693	1.505	1.776	0.048	0.034	-0.019	0.145	0.622	0.481	-0.174	-0.326	0.088	0.233	0.399	-0.21	-0.015	0.134	-0.176	-0.14	-0.24	0.112	0.814	-0.801	-0.22	0.558	0.859	-0.278	-0.033	0.654	0.138	-0.099	0.158	-0.299	-1.071	2.091	0.149	0.045	-0.958	0.117	0.037	0.06	0.204	1.41	-0.122	-0.128	0.696	-1.336	-0.335	0.412	0.294	0.125	0.293	-0.497	-0.134	0.271	0.414	0.638	0.135	0.196	1.381	0.246	0.176	-0.079	0.223	0.062	-0.222	0.511	-0.34	1.359	-0.821	0.187	0.191	-0.859	-0.201	0.531	-0.763	3.663	-0.306	0.269	0.147	0.02	1.35	-0.093	1.845	-0.712	-0.577	0.595	-0.088	0.008	0.296	0.11	0.164	0.097	0.322	0.792	0.145	-1.196	0.114	0.825	0.025	0.7	0.036
X18280	X57482	-0.128	-0.683	-0.648	-0.237	-0.742	-0.413	0.867	-0.489	0.918	-0.252	2.366	0.206	0.176	-0.301	-2.226	-1.518	-0.368	0.089	-2.336	0.435	1.531	0.39	-2.027	0.025	0.054	-0.192	-1.436	-0.3	0.108	0.987	-0.422	0.312	0.427	-0.044	-0.985	-0.692	0.239	-0.144	-1.375	-0.303	1.267	0.058	0.397	0.768	0.255	-0.012	0.666	0.733	-0.021	-0.117	0.729	-0.41	0.667	0.689	-1.244	0.092	1.387	-1.156	0.182	0.025	0.26	0.149	-0.064	-0.016	0.338	0.199	-0.2	0.28	0.21	-0.103	0.477	0.488	0.06	5.756	0.155	-0.481	-1.466	-0.332	-1.279	-0.201	0.08	0.726	0.064	-0.187	0.059	0.057	0.045	-0.009	-0.754	0.464	-0.911	0.987	0.413	-0.238	0.668	-0.182	0.4	-0.899	0.104	-0.829	0.752	0.562	0.216	0.048	0.847	0.521	-0.81	-0.05	-0.246	0.642	0.006	0.145	-0.247	-0.042	0.134	1.727	0.288	-1.615	0.038	-1.817	-0.628	0.044	0.131	0.21	0.067	-1.1	-0.182	0.398	-0.045	0.715	0.022	-2.428	0.061	1.097	0.785	-0.03	0.157	1.234	-0.898	-1.242	-0.063	0.656	-0.457	2.056	-0.234	0.339	0.001	-0.135	0.091	0.051	0.095	-0.179	-0.795	-0.459	0.514	0.461	0.224	0.056	-2.458	0.257	0.107	0.038	3.018	-1.691	0.362	0.091	0.277	0.121	-0.24	0.048	-0.369	0.24	0.13	0.295	0.08	0.078	-0.336	0.297	0.508	-0.38	0.123	-0.126	-1.847	0.32	0.18	-0.576	0.821	-0.015	1.302	0.144	0.031	-0.181	1.132	-0.203	-0.458	-1.43	-0.171	0.435	-1.347	1.181	-2.531	-1.916	-0.125	-0.714	0.177	0.536	0.467	0.504	2.302	-0.545	0.043	1.448	0.053	-3.297	2.018	0.725	0.233	0.347	-0.327	-1.413	3.018	-0.698	2.153	0.152	1.942	0.167	-1.201	-0.002	0.285	-0.284	-2.008	3.308	1.733	-0.256	-0.19	-0.42	-0.234	0.565	-0.026	0.387	-0.234	0.378	-0.089	0.086	0.05	-2.11	0.245	-0.669	-0.034	-0.015	-0.108	0.362	0.826	0.024	0.056	-4.079	0.031	1.227	0.413	-0.167	-0.044	0.85	0.248	-0.842	-1.39	-0.137	-0.42	-0.521	0.052	0.494	0.044	1.358	0.313	-0.889	-0.478	-0.317	1.076	0.262	-0.544	0.641	1.072	2.319	-0.25	0.013	0.087	0.071	0.804	0.573	-1.063	-0.558	0.05	0.132	0.607	-0.852	0.634	0.089	0.14	-0.62	-0.037	-0.085	-0.334	-2.707	-0.562	0.029	-0.05	0.038	-0.436	0.813	0.058	-0.51	0.055	-0.68	-1.329	2.507	0.039	-0.096	-0.627	0.029	-0.223	-0.0	0.449	1.811	-0.536	0.531	1.123	-1.112	-0.397	0.987	0.589	0.421	0.177	-0.442	-0.249	0.019	0.493	0.828	-0.175	0.003	1.388	0.098	0.148	-1.131	0.251	-0.226	-0.458	0.247	-0.687	1.08	-0.583	0.267	0.129	-0.559	0.381	0.261	-0.771	4.367	-0.336	0.24	0.18	-0.113	0.272	-0.536	3.993	-0.677	-1.092	0.866	-0.449	-0.131	0.355	0.005	0.053	0.039	0.58	0.511	0.123	1.053	0.046	0.927	0.043	0.65	-0.041
X18280	X52437	1.124	-1.424	-0.816	-0.06	0.371	-0.443	0.655	0.181	0.268	0.864	1.402	0.46	1.055	-0.049	-1.824	-0.574	-0.072	0.023	0.951	0.201	0.851	1.511	-1.359	-0.027	-0.51	1.23	-1.259	1.128	0.066	1.089	-1.22	0.475	0.052	-1.61	0.167	0.508	0.125	0.22	-1.138	0.554	1.196	0.024	-0.02	-0.188	0.051	-0.725	1.382	1.186	0.266	0.065	0.883	0.068	-0.065	2.218	-0.616	0.229	1.015	-1.291	-0.275	-0.143	0.223	0.183	-0.021	0.013	0.106	-0.815	-0.677	0.346	0.014	-0.126	0.246	-0.7	0.019	5.161	-0.033	0.503	-0.416	-0.057	-1.73	0.232	0.87	0.702	-1.741	-0.174	0.074	0.025	0.002	0.043	-0.829	0.154	-0.328	0.409	0.401	-0.213	0.336	0.394	-0.327	-1.376	0.275	-0.445	0.126	-0.916	0.114	0.016	0.448	0.287	-0.84	-0.051	-0.541	0.175	-0.116	-0.964	-0.231	0.034	0.103	0.873	-0.142	-0.569	0.004	-0.657	-1.47	0.025	0.068	0.26	-0.016	-0.197	-0.066	0.249	0.547	0.471	-0.229	-2.001	0.222	0.382	1.06	0.128	0.07	0.798	-0.984	-1.0	-0.601	0.366	-0.382	2.525	-0.042	0.473	-0.035	-0.513	0.179	0.025	0.054	-0.284	-1.406	-0.245	1.001	0.321	0.079	-0.006	-0.307	0.466	0.132	0.106	4.111	0.939	-0.348	0.054	-0.152	-0.05	-0.271	-0.336	-0.667	0.192	-1.714	0.038	0.212	0.112	0.263	0.857	0.756	-0.708	-0.206	-0.08	-1.322	0.285	1.397	-0.533	0.353	-0.73	-0.036	-0.166	-0.93	-0.262	-0.37	-0.741	-0.482	-0.865	0.088	0.045	0.771	0.562	-3.004	-1.933	-0.283	-0.566	0.076	-0.429	0.999	0.536	0.141	-0.129	0.303	0.341	-0.925	-4.256	1.62	0.501	0.831	0.428	0.034	-3.507	4.32	-0.661	1.053	0.168	1.496	0.177	-0.985	-0.944	0.104	-0.519	-0.671	0.876	3.209	-0.115	0.435	-1.66	1.306	2.084	-0.998	0.114	-1.207	-0.178	-0.408	0.155	0.039	-2.139	0.198	-0.023	-1.648	-0.445	2.201	0.67	-2.859	-0.028	-0.002	-1.662	0.196	0.374	0.988	0.092	-0.008	-0.237	0.105	-0.554	-0.522	0.041	-0.411	-0.071	-0.461	0.284	0.236	0.392	-1.476	-0.085	-0.47	-0.089	0.877	0.25	-1.436	1.684	0.651	2.191	0.527	-0.117	-0.026	-0.03	0.728	0.092	1.108	-0.737	0.167	-0.057	0.623	-0.743	0.364	0.041	0.948	0.04	-0.987	-0.612	1.047	-0.698	-0.436	0.071	-0.081	-0.097	-0.116	-0.027	0.011	-0.554	0.144	-0.374	-1.156	1.638	-0.06	0.225	-1.094	0.032	-1.284	0.044	0.179	1.674	-0.536	-0.025	0.857	-0.636	-0.635	0.909	0.74	-0.003	-0.344	0.114	-0.191	-1.273	0.604	1.402	-0.178	-0.408	-0.082	0.436	0.062	-1.058	0.333	-0.254	0.142	0.777	0.981	-2.343	-0.017	0.321	0.156	0.227	-0.758	0.511	-0.013	5.207	-0.83	0.323	0.18	-0.082	0.721	-0.642	3.198	-0.575	0.272	0.681	-0.387	-0.106	0.178	-0.03	0.237	-0.184	-0.904	0.204	0.024	-0.426	-0.038	0.702	-0.399	0.821	-0.135
X18280	X57479	0.767	0.052	-1.049	0.029	-0.536	-0.385	0.448	-0.455	0.146	1.816	1.433	-0.074	1.149	-0.029	-1.472	-1.024	-0.35	-0.021	0.732	-0.012	0.196	1.449	-1.269	-0.043	-0.536	1.088	-0.445	1.248	0.108	0.779	-1.203	0.396	0.118	-1.187	0.12	-0.356	-0.08	0.232	-0.545	0.042	1.94	-0.036	-0.092	-0.644	0.003	-0.462	2.119	0.485	0.452	-0.562	-2.125	0.733	0.528	3.087	-0.865	-0.156	-0.134	-2.059	-0.173	-0.12	0.006	0.383	-0.037	-0.053	-0.103	-1.249	-0.71	0.273	-0.126	-4.47	-0.112	-0.343	-0.043	4.282	-0.306	0.758	-1.017	0.05	-2.094	-0.11	0.641	0.55	-1.027	-0.242	-0.064	0.165	-0.035	-0.052	0.895	-0.067	0.155	0.311	0.97	-0.166	0.085	0.51	-0.106	-1.809	-0.072	0.194	-0.15	-1.111	0.105	-0.032	0.744	-0.13	-0.587	-0.127	-1.098	1.347	-0.12	0.025	-0.433	-0.04	0.018	1.003	-0.583	0.072	0.022	-2.408	-1.08	-0.036	-0.962	0.264	-0.097	0.084	-0.107	0.532	0.258	0.715	-0.379	-0.635	-0.038	-0.013	0.298	0.035	-0.042	0.607	0.01	-1.225	-0.684	0.236	-0.064	0.522	-0.058	1.373	-0.108	-0.494	-3.095	-0.007	0.04	0.056	-1.401	-0.167	0.241	0.257	0.041	-0.474	-0.776	0.349	0.14	-0.001	2.743	0.939	-0.17	-0.029	-0.667	-0.107	-0.2	-0.116	0.136	0.044	-2.033	-0.135	0.01	0.175	-0.177	1.418	0.289	-0.519	-0.171	-0.002	-0.714	0.142	1.406	-0.365	0.24	0.27	1.128	-0.351	-0.438	-0.299	-1.458	-0.264	-0.349	-0.199	-0.052	-1.141	-0.134	0.863	-1.929	-1.801	-0.236	-0.47	0.066	0.211	1.003	0.53	0.566	-0.619	0.277	0.049	-0.54	-2.743	1.721	0.213	0.756	0.542	-2.112	-2.926	3.552	-0.609	1.673	0.218	0.346	0.274	-0.019	0.421	-0.005	-0.703	0.084	0.953	1.83	-0.13	0.262	-1.993	-0.183	2.105	-3.986	-0.26	-0.551	-0.283	-1.323	0.141	0.035	-1.141	-0.0	0.056	-1.025	-0.765	2.963	0.57	-3.699	-0.035	-0.336	-3.832	0.001	0.034	0.915	-0.454	-0.1	0.659	-0.172	-1.196	-0.916	-0.23	-0.733	0.443	-0.491	-1.043	0.338	1.06	-1.753	-0.065	-0.496	0.15	0.901	0.176	-1.478	1.305	0.765	1.784	0.879	-0.111	-0.026	-0.106	0.562	0.029	1.018	-0.272	0.335	0.17	0.665	-0.574	0.94	-0.049	1.579	0.091	-0.389	-0.729	1.03	-2.3	-0.589	-0.355	-1.668	0.523	-0.329	0.133	-0.026	-0.391	0.091	-0.081	-1.015	1.267	0.053	0.169	-0.469	-0.034	-0.719	0.03	0.143	1.263	-0.576	1.586	1.213	-0.357	-0.509	0.282	0.451	0.078	-0.063	0.65	-0.078	-0.64	-0.598	1.197	-0.366	-0.621	-0.678	0.048	-0.03	-1.073	0.201	-0.234	-0.127	0.571	0.746	-0.933	-0.273	0.39	0.097	1.533	-1.032	0.346	-0.034	6.059	-0.859	0.192	0.044	-0.054	-0.968	-0.568	4.61	0.275	0.132	0.438	-0.425	-0.245	0.156	-0.104	0.14	-0.2	-0.021	-0.69	-0.008	-0.296	-0.108	0.379	-0.528	0.729	-0.191
X18280	X17747	0.233	1.534	0.29	-0.388	-0.484	0.117	0.771	-0.004	-0.606	-0.892	1.145	0.588	-1.612	-0.166	-1.009	1.11	0.828	0.094	-0.887	0.309	-0.037	-0.254	-1.756	-0.19	-0.374	1.423	-1.347	-0.437	0.031	0.001	-0.84	0.559	0.037	-0.576	-0.094	0.421	0.158	0.209	-0.252	-0.449	1.593	0.049	0.463	-0.143	-0.131	-1.429	-2.105	1.558	-0.896	0.213	-0.954	-0.588	0.209	1.843	-0.872	0.162	1.337	-0.841	-0.647	-0.09	0.213	-0.342	0.036	-0.004	0.077	0.874	0.018	0.233	0.328	1.13	0.317	-0.511	0.03	0.061	0.254	-0.472	-0.698	0.081	-1.155	-0.195	0.355	0.653	-3.08	0.157	-0.121	-0.419	0.008	0.016	0.522	-0.139	0.216	-0.442	-1.436	0.019	-0.001	-0.219	0.332	1.171	0.612	-0.209	0.705	-0.402	0.115	0.019	1.272	0.184	0.556	0.097	1.759	0.597	0.073	-2.85	-0.001	-0.137	0.129	0.87	0.348	-2.365	-0.323	-0.488	0.385	0.023	0.579	0.143	0.122	-1.763	-0.08	-0.072	-0.267	1.473	-0.21	-0.041	0.125	0.953	2.141	-0.142	0.143	0.364	0.923	-0.109	0.298	0.792	-0.047	-0.451	0.024	0.299	-0.031	0.534	1.065	-0.038	0.071	-0.168	-1.089	-0.397	0.684	0.079	0.225	0.89	-0.658	0.181	0.016	0.042	1.826	0.886	0.23	0.069	0.976	-0.283	-0.163	-0.323	0.003	0.129	0.55	-0.559	0.227	-0.069	-0.312	-0.919	0.903	-0.526	-0.091	-0.106	-0.775	0.168	0.12	-0.165	1.793	1.431	0.82	0.609	0.004	-1.192	0.754	-0.794	-0.268	-1.138	-0.263	-0.311	-2.146	-0.405	-1.293	1.819	-0.364	-0.56	-0.143	-3.077	0.235	0.145	-2.561	-1.392	0.674	1.21	0.557	-3.156	0.698	0.503	-0.979	0.226	-0.256	-2.535	1.712	-0.326	-0.596	0.127	0.08	-0.007	0.902	0.34	0.064	0.199	-3.139	2.409	2.342	-0.14	0.999	0.552	0.539	3.674	1.155	1.527	-1.109	-0.591	-0.416	0.013	0.006	-1.176	0.358	-0.286	-1.138	0.104	1.062	0.28	-1.21	0.027	-0.032	-0.792	-0.061	2.558	0.343	-0.384	-0.066	0.32	-0.001	-1.521	0.072	-0.059	-0.594	-0.556	-0.736	0.904	0.085	-1.402	0.35	0.464	-1.347	-0.802	0.835	0.138	-0.228	-0.345	-1.701	0.766	1.001	-0.049	-0.181	-0.135	-0.039	0.659	-0.5	-0.097	1.082	0.774	0.195	-0.793	-1.458	0.032	-0.654	0.203	-0.012	-0.348	-0.751	0.323	-1.418	0.137	0.171	0.305	-0.48	0.115	0.067	0.101	-0.106	0.059	1.738	1.467	-0.197	0.118	-1.426	-0.027	-1.096	0.036	0.843	1.682	0.144	0.814	0.79	1.334	-0.669	1.215	-1.177	-0.411	0.631	-0.863	-0.043	-0.467	0.055	0.724	0.343	0.33	1.207	0.077	0.071	0.568	-0.249	-0.162	0.479	0.21	-1.449	-0.394	-0.306	0.064	0.021	0.854	0.391	-0.148	-0.289	-1.778	0.667	0.264	0.236	-0.066	1.171	-1.104	4.62	-0.468	-0.07	0.534	0.308	0.527	0.284	0.012	0.17	-0.189	-0.419	1.952	0.454	0.002	-0.28	-0.379	0.473	0.172	-0.161
X18280	X34445	1.563	0.515	-0.79	0.304	-0.211	0.136	0.14	0.029	0.278	-0.342	-0.272	1.212	0.377	-0.103	-1.244	1.144	0.074	0.16	-0.336	0.2	0.676	1.342	-0.891	0.123	-0.27	1.623	0.904	-0.903	0.159	0.597	0.377	0.137	0.477	-1.211	-0.438	0.109	0.181	0.452	-1.861	0.65	1.542	0.144	0.306	0.404	0.244	-0.742	-2.191	0.331	-0.327	0.329	0.079	0.678	2.046	2.929	-1.467	0.345	1.798	1.72	0.137	0.106	0.187	0.351	0.14	0.171	0.319	-0.167	-0.853	0.429	0.259	0.416	0.207	-1.553	0.14	3.691	0.06	0.211	0.091	0.255	-0.233	0.363	0.209	0.657	-2.965	-0.147	0.124	0.252	0.046	0.119	-2.159	-0.105	0.243	-0.84	-1.372	0.15	0.582	0.292	0.042	0.338	-0.141	-1.047	0.585	-0.036	-0.519	0.047	1.064	0.408	0.281	-0.074	1.081	-0.213	-0.181	-1.585	0.065	0.12	0.174	1.418	0.012	-0.874	-0.43	-0.237	-0.018	0.127	2.459	0.162	0.13	-1.792	0.037	-0.31	0.535	0.788	0.201	-1.474	0.308	0.536	2.463	-0.005	0.193	-0.139	-1.131	-0.832	0.371	0.869	-1.308	1.725	-0.189	0.157	-0.065	-0.081	0.088	0.138	0.141	0.442	-1.177	-0.05	0.92	0.409	0.083	0.029	-1.57	0.49	0.104	0.188	2.659	-1.95	0.936	0.038	0.852	0.326	0.204	-0.229	0.417	0.214	-0.8	-0.026	0.379	0.195	-0.002	0.67	1.389	-0.269	0.088	0.084	0.083	0.223	-0.375	-0.361	1.174	0.48	-1.0	0.507	1.192	0.058	-0.37	-0.969	-0.136	-1.287	0.176	1.331	-0.899	0.066	-2.008	0.507	-0.271	0.489	0.12	-0.61	0.222	0.348	-1.016	-0.193	0.209	0.923	0.04	-3.649	1.064	0.726	1.984	0.223	0.469	-1.616	2.267	-0.172	0.747	0.149	0.907	0.134	-0.337	0.773	0.336	0.006	0.417	4.569	3.794	0.019	-0.049	-0.205	1.865	2.97	0.349	0.052	-3.45	0.335	0.571	0.146	0.12	-3.07	0.147	0.062	-0.221	0.264	-0.324	0.814	2.405	0.042	0.34	0.365	0.173	0.916	0.677	0.019	0.057	0.251	0.212	-2.092	-1.007	0.372	-0.414	-0.282	-0.338	1.133	-0.061	-0.64	-1.605	0.669	0.014	-0.964	0.664	0.283	-1.138	1.204	1.589	1.909	-0.05	0.167	0.076	0.012	1.141	1.663	-0.298	0.207	0.123	0.463	0.326	-0.447	0.311	0.157	1.004	0.366	-0.336	-0.214	0.775	0.177	-0.151	0.088	-0.244	0.273	0.194	0.301	0.169	-0.392	0.18	-0.377	-0.064	2.194	-0.003	-0.256	-1.913	0.142	-1.104	0.158	0.111	2.263	0.426	0.392	0.041	-0.646	-1.087	0.231	-1.597	0.01	0.644	-0.682	0.044	-0.131	0.454	0.817	0.427	0.563	2.024	0.212	0.074	0.083	0.192	-0.046	0.098	-1.199	-0.199	2.179	-0.409	0.255	0.174	0.37	-0.226	0.585	-0.842	1.121	0.532	0.267	0.051	-0.156	1.593	-0.68	0.987	1.319	-1.305	0.65	0.242	0.301	0.241	0.114	0.214	-0.419	-1.249	-0.372	0.42	-0.128	-0.648	0.083	0.276	0.272	0.105
X18280	X34384	0.876	-0.673	0.703	-0.946	0.958	0.232	-0.506	-0.188	-1.089	0.378	-0.946	0.496	0.202	-0.122	0.655	0.253	1.15	0.073	0.81	0.42	-0.571	0.797	0.408	0.215	-0.335	0.173	1.369	1.274	-0.391	0.451	-1.335	-0.73	0.081	1.155	0.584	-0.624	-0.08	0.047	0.635	-0.742	0.87	0.153	-0.277	-0.842	0.293	0.573	-2.597	-0.594	0.46	0.891	0.523	-0.637	-0.821	-1.323	0.852	0.641	1.388	-3.411	0.624	0.221	-0.848	-0.031	0.158	0.198	0.446	1.271	0.832	0.235	0.215	1.19	0.446	1.377	0.026	2.335	0.221	-0.767	1.26	0.452	1.308	-0.242	0.279	0.515	0.781	0.236	-0.076	-0.027	0.186	0.212	1.262	-0.183	-0.387	0.48	1.322	0.263	0.57	-0.86	-0.202	0.772	0.279	1.1	0.418	1.171	0.493	0.209	1.318	0.559	0.009	0.248	1.129	0.991	-0.583	1.362	0.338	0.168	0.218	0.147	0.893	0.853	0.274	1.38	0.119	0.212	0.69	0.03	0.125	-0.938	0.144	0.358	1.141	1.294	0.362	0.434	0.205	0.643	1.197	0.119	0.21	-0.241	0.651	-0.899	0.494	0.615	0.315	-1.416	0.083	0.736	0.071	0.145	0.63	0.168	-0.052	0.013	0.767	-0.416	-1.004	-0.177	0.21	0.116	-0.21	0.539	0.182	0.258	1.075	1.309	1.327	-0.242	1.274	0.533	0.052	-0.044	-0.193	0.261	0.831	-0.129	-0.001	-0.081	-0.243	1.147	-0.313	-0.233	0.273	0.25	-1.061	0.284	1.213	-0.106	0.726	1.267	-0.347	0.514	1.068	-1.016	1.362	-0.399	0.221	-0.861	0.412	0.972	-4.533	-0.649	-0.487	1.111	0.339	1.506	0.25	0.651	-0.586	0.048	0.673	-1.096	-1.456	0.855	0.699	-1.436	1.308	0.281	0.801	-0.71	0.277	-2.176	1.372	0.559	1.363	0.239	0.227	0.228	1.257	-1.979	0.274	1.055	-2.285	2.254	3.244	0.216	-0.062	1.796	-0.044	-0.102	0.286	-0.153	0.692	-0.009	0.331	0.209	0.094	-2.766	0.268	0.495	1.096	-0.37	-0.739	0.933	2.387	0.14	-0.028	-0.125	0.26	0.505	0.254	1.233	0.252	0.658	0.3	1.279	1.094	0.357	0.646	0.826	-0.109	0.486	-0.326	0.714	1.316	1.101	-0.294	-0.209	0.98	0.213	-0.125	1.338	1.173	-1.627	1.328	0.236	-0.101	0.204	-0.073	0.887	0.689	1.942	-0.484	1.438	-0.417	-1.063	0.539	0.015	-1.292	1.574	0.757	0.573	-0.798	-1.384	0.294	1.587	0.596	0.152	0.537	-0.863	-0.724	-0.016	-0.359	-0.092	1.006	1.124	0.109	-0.09	-0.473	0.068	-1.974	-0.591	0.813	0.704	1.003	-0.227	-0.598	-0.488	0.923	-0.925	-2.276	-0.221	-2.263	-2.566	0.206	-1.863	0.172	-0.096	0.391	0.441	-1.419	0.05	0.023	0.741	0.277	0.939	-0.082	-0.678	-0.292	0.947	-2.162	-0.276	0.282	-0.943	-0.455	0.665	1.242	2.174	0.551	0.177	0.077	0.771	2.257	-0.302	3.083	1.317	-1.054	0.636	-0.137	0.313	-0.02	0.124	0.211	0.1	1.203	1.08	0.264	0.073	0.248	0.779	0.658	0.698	0.133
X18280	X1358	-2.8	-0.597	0.786	-0.16	-1.887	0.11	0.027	0.4	0.163	-0.074	2.249	0.226	-0.018	-0.361	0.09	0.992	1.003	-0.026	-0.803	-0.737	1.014	-0.422	-1.252	-0.032	0.873	-0.549	0.953	-0.32	-0.058	1.256	-0.488	-0.183	0.063	-4.348	-0.523	0.335	-0.059	0.755	-0.012	-0.187	1.839	-0.023	-0.106	-0.27	-0.132	-0.022	-0.036	0.455	0.009	0.407	0.668	-0.843	-1.408	3.468	-0.224	0.4	1.463	0.167	-0.339	-0.02	0.333	-0.829	-0.013	-0.098	0.345	0.238	0.213	0.036	0.236	0.134	0.48	0.54	-0.05	0.829	0.264	-0.548	-1.238	0.021	-0.483	-0.086	0.215	0.172	0.745	-0.168	-0.122	0.085	-0.033	-0.032	0.062	0.188	0.348	0.926	0.195	-0.019	-0.545	0.567	0.382	-0.838	-0.251	-0.883	-0.513	0.697	0.1	-0.038	0.562	-0.252	0.149	-0.074	0.231	-0.511	-0.018	0.457	-0.187	-0.071	0.013	-1.856	0.658	-0.268	-0.094	0.168	-0.003	-0.031	-0.212	0.041	-0.06	1.139	-0.239	-0.383	-0.53	1.348	-0.065	-0.382	-0.138	0.618	-0.745	0.057	0.024	0.302	-0.028	0.037	-0.387	0.332	0.034	-0.499	-0.037	0.718	-0.12	0.064	1.127	-0.023	0.02	-0.485	1.059	-0.225	0.401	-0.103	-0.15	0.438	-0.064	0.075	-0.058	0.073	1.104	-0.116	1.047	0.01	-1.274	-0.201	-0.357	-0.207	-1.198	-0.013	0.552	-0.31	0.067	-0.106	0.391	-0.886	-0.302	-0.608	-0.091	-0.115	-0.614	0.154	0.23	-0.285	-0.253	0.745	-0.825	0.233	-3.633	-0.035	1.348	-0.112	-0.061	-1.037	0.064	-0.769	-2.526	-0.493	-1.328	0.529	-0.157	-0.115	-0.065	-0.828	0.121	-0.014	-0.948	-1.154	-0.154	1.0	0.044	-1.204	0.498	0.372	0.219	0.281	0.147	-1.375	1.163	0.238	0.437	0.002	0.164	-0.192	-1.529	-2.547	-0.18	0.603	-2.821	-1.541	-0.772	-0.268	0.535	-3.177	-0.639	2.503	1.728	-0.115	-0.216	-0.558	-0.353	-0.004	-0.039	-0.559	0.425	-0.353	0.973	-0.652	-1.776	-0.458	-2.149	-0.014	-0.001	1.931	0.066	1.238	0.557	0.408	-0.136	0.076	-0.037	-1.547	-0.039	0.175	-0.036	0.802	0.202	-2.392	0.188	-0.171	-0.466	2.454	-0.76	0.005	0.714	-0.133	-0.246	-1.437	1.036	1.717	0.509	-0.105	-0.287	-0.308	1.304	0.396	-0.175	-1.109	1.515	-0.017	0.391	2.11	0.516	0.021	0.552	0.394	-0.938	-0.951	1.903	1.802	-0.319	-1.367	0.781	-0.135	0.567	-1.176	0.026	2.065	0.029	-0.129	-0.562	0.509	0.07	0.119	-0.56	-0.042	-0.276	-0.116	0.02	0.619	-1.356	-0.596	0.436	-0.788	-0.336	0.739	1.699	-0.564	-0.053	0.428	-0.112	-0.881	-0.536	0.985	0.261	0.205	1.742	-0.085	0.087	-0.925	0.48	1.131	-0.699	-2.921	1.296	-2.951	-0.062	0.412	-0.146	-3.904	-1.275	-0.037	-0.027	-2.09	0.048	0.192	0.098	0.968	-0.277	-2.683	1.268	1.532	0.743	0.501	0.583	0.033	-0.272	-0.188	0.218	0.15	0.572	6.71	-0.126	-2.27	-0.081	-1.401	0.373	0.2	-0.112
X18280	X33969	-2.046	-1.343	1.552	0.01	-2.086	-0.083	0.497	0.147	1.104	-0.081	0.37	-0.806	-0.089	-0.233	-0.854	1.043	1.582	-0.024	-1.196	-0.332	0.81	-1.33	-0.853	-0.021	-0.366	-0.149	1.354	-0.231	-0.133	1.662	-0.914	0.094	0.165	-3.112	-0.488	1.606	0.008	0.281	0.043	-0.693	0.921	-0.021	0.258	-0.382	-0.063	-0.49	-0.486	-0.232	-0.732	0.528	1.12	-0.404	0.261	4.966	-0.127	0.267	0.779	-2.19	-0.255	-0.019	0.338	-0.617	-0.012	0.057	0.184	1.426	0.394	-0.068	0.204	1.592	0.53	0.545	-0.019	-0.673	0.056	-0.696	0.067	-0.108	0.404	-0.216	0.056	0.237	1.022	-0.198	-0.088	-0.168	0.006	-0.038	0.343	0.594	0.237	1.226	-3.028	0.023	-0.779	0.957	0.073	-0.326	-0.389	-1.796	-0.1	0.599	0.184	-0.025	1.062	-0.067	0.538	-0.081	0.989	1.002	0.028	-2.409	-0.285	0.096	0.081	-0.249	0.734	-0.571	0.271	0.555	0.195	-0.01	1.768	0.029	-0.065	2.315	-0.156	-0.262	-0.389	0.108	0.865	-0.745	-0.193	-0.264	0.036	-0.04	0.168	-0.434	-0.13	-0.738	-0.53	0.313	-0.15	0.948	-0.052	0.359	-0.093	-0.112	1.423	0.016	0.013	-0.078	0.325	-0.263	0.252	-0.233	-0.003	0.29	0.433	0.18	-0.026	-0.008	1.616	-0.008	-0.101	0.054	-1.988	0.002	-0.361	-0.251	-3.322	0.036	0.617	-0.162	-0.492	-0.083	-0.284	-0.998	-1.202	-0.887	-0.175	-0.137	-0.386	0.093	-0.459	-0.41	-0.578	-0.39	-0.054	0.306	-3.02	-0.906	-0.985	-0.405	-0.166	-1.232	-0.141	-0.763	-2.011	-0.033	-1.771	1.085	-0.243	0.241	-0.079	-0.336	-0.164	0.027	-1.356	-1.024	-0.179	1.29	0.318	-3.555	0.218	0.543	-0.597	0.198	-0.606	-3.401	1.429	0.013	-0.175	-0.094	0.244	-0.1	0.129	-1.319	0.051	-0.041	0.543	1.714	-0.506	-0.253	-0.193	-1.01	-0.991	2.839	1.673	-0.98	0.046	-0.797	1.608	-0.107	-0.008	-0.141	0.124	-0.331	0.481	-0.235	0.24	-0.21	1.149	-0.01	0.025	4.817	0.171	0.054	0.612	-0.807	-0.176	0.942	-0.134	-0.619	0.585	-0.194	0.102	2.311	-0.695	-1.722	0.368	-1.566	-0.46	1.535	-1.151	-0.624	0.986	0.029	-0.611	-0.952	0.649	0.788	0.564	-0.107	-0.337	-0.114	1.235	0.178	0.916	-1.0	1.389	0.267	0.022	1.173	0.961	-0.011	-1.28	0.717	-1.053	-0.581	1.59	2.142	-1.236	-1.243	0.934	-0.193	0.315	-0.441	-0.053	0.256	0.024	-0.277	-1.097	0.171	-0.149	0.111	-0.356	-0.039	-0.373	-0.099	0.296	-0.702	-0.114	-0.749	1.624	-1.39	0.918	-1.324	1.752	-0.506	0.72	-0.889	0.068	1.461	0.712	0.593	-0.031	1.763	0.285	0.214	0.119	-0.908	0.461	-0.032	-0.281	1.238	0.072	1.306	-0.656	0.359	-0.14	-2.72	-0.273	0.575	-0.595	-2.242	-0.952	0.22	0.147	1.121	-1.968	-1.278	-0.184	1.023	-0.479	0.689	0.527	0.043	0.067	-0.14	0.059	0.121	-0.251	5.541	-0.003	-3.322	0.14	-1.718	-0.432	0.644	-0.176
X18280	X38625	-0.935	-0.231	0.809	-0.387	-1.054	-0.076	0.378	0.931	-0.017	0.093	1.366	1.06	0.636	-0.33	-0.259	1.298	1.06	-0.04	-2.045	-0.342	1.618	0.085	-1.547	-0.027	0.18	-0.084	0.751	-0.783	-0.006	0.579	-0.521	0.366	-0.068	-1.093	-0.581	0.742	0.028	0.221	-0.518	-0.255	1.46	-0.028	-0.073	-0.145	-0.08	-0.038	-1.347	0.458	-0.097	0.561	0.909	-0.282	-1.042	4.167	-0.64	0.388	2.183	-1.075	-0.348	0.022	0.401	-0.565	-0.023	-0.067	0.24	0.508	0.277	0.226	0.46	1.251	0.42	0.592	-0.051	2.486	0.13	-0.58	-0.816	-0.24	-1.435	0.278	0.005	0.298	0.021	-0.354	-0.107	-0.167	-0.027	-0.051	0.361	0.185	0.322	0.808	-1.23	-0.156	-0.363	0.561	0.58	-2.107	-0.1	-0.74	-0.055	1.222	0.452	-0.024	0.374	-0.159	0.121	-0.212	-0.267	-0.897	-0.047	-0.54	-0.186	-0.082	0.067	-0.036	1.318	-0.719	-0.03	0.431	0.057	-0.017	0.119	0.048	-0.059	-0.215	-0.09	-0.792	-0.645	0.521	0.433	-1.757	-0.269	0.97	0.81	0.114	0.072	0.666	-2.244	0.093	-0.255	0.431	-0.04	-0.405	-0.054	0.404	-0.147	0.115	0.527	0.004	-0.005	-0.768	-0.408	-0.28	0.105	-0.103	-0.206	0.579	-0.493	0.013	-0.088	0.142	1.34	-0.322	0.733	0.048	-0.75	-0.301	-0.524	-0.314	-1.272	0.083	0.889	-0.176	0.272	-0.142	0.109	-1.002	-0.097	-0.617	-0.134	-0.185	-0.731	0.115	-0.087	-0.275	-0.112	0.128	-1.332	0.438	-3.811	-0.068	1.307	-0.4	-0.027	-0.881	0.067	-1.115	-3.217	-0.231	-1.21	0.26	-0.237	-0.243	0.044	-1.627	0.232	-0.01	-0.262	-0.889	-0.022	1.476	-0.14	-4.37	1.287	0.393	-0.394	0.295	0.029	-1.528	1.368	-0.105	1.509	0.022	1.31	-0.116	-1.683	-1.937	-0.136	-0.135	-0.856	3.432	1.208	-0.263	1.252	-0.808	-0.416	6.495	0.56	-0.057	-1.915	-0.157	-0.151	0.055	-0.032	-0.524	0.14	-0.312	0.596	-0.421	-4.432	0.155	0.6	-0.014	0.041	-0.46	0.063	-1.547	0.267	1.011	0.038	0.092	-0.007	-1.249	-0.176	-0.052	-0.357	1.065	0.095	-1.355	-0.049	-1.647	-0.602	1.179	-0.633	-0.423	0.323	0.038	-0.462	0.85	0.862	2.962	0.746	-0.149	-0.142	-0.163	0.817	0.341	0.741	-0.094	0.411	0.423	0.252	0.728	0.168	0.216	0.85	-0.651	-1.318	-0.306	0.378	1.213	-0.573	-1.021	0.175	0.021	0.301	0.164	0.265	0.277	0.009	0.237	-0.946	1.926	-0.058	-0.03	-0.753	-0.032	-0.394	-0.059	-0.255	1.633	-2.416	-0.599	0.806	0.103	-0.516	0.556	0.351	-1.749	-0.385	0.753	-0.147	-0.86	-0.955	0.803	-0.172	0.28	1.051	-0.086	0.014	-1.172	0.19	0.083	-0.66	-0.707	0.576	-0.342	-0.25	0.185	0.038	0.016	-0.223	-1.073	-2.4	-0.857	-0.096	0.204	0.65	0.219	-1.014	-2.024	5.985	0.165	0.15	0.603	0.13	-0.107	-0.143	-0.122	0.222	0.036	-0.083	2.357	0.087	-1.011	0.038	-2.31	-1.008	0.429	-0.167
X18280	X19503	0.279	1.085	-2.412	-0.043	-0.685	-0.191	0.493	0.867	0.013	1.279	1.104	-0.735	0.293	-0.047	-1.029	-1.837	-1.042	-0.071	-1.136	-0.211	2.311	2.661	-1.188	-0.037	0.092	0.915	-4.254	-0.419	0.056	0.96	-1.057	-0.18	0.043	-0.56	-0.511	-0.508	0.175	-0.207	-0.511	0.818	0.151	-0.021	0.287	0.589	0.221	-0.412	0.285	0.707	0.57	-0.682	-0.283	0.273	1.191	0.574	-0.291	0.185	1.501	-1.57	-0.612	-0.059	0.191	0.521	-0.056	-0.075	-0.14	-1.488	-0.698	0.383	0.27	-1.271	-0.034	-0.637	-0.03	4.192	-0.037	-0.27	-1.722	-0.182	-1.468	0.361	0.07	0.729	-2.467	-0.371	0.085	0.503	-0.041	-0.026	-0.631	0.206	-0.324	-0.279	0.66	-0.305	0.4	0.801	-0.33	-4.22	0.081	1.241	-0.161	0.298	0.346	-0.026	-0.465	0.299	-0.312	-0.031	-0.975	-1.206	-0.103	0.108	-0.161	-0.028	0.09	1.848	0.049	-0.572	0.146	-2.459	-1.298	-0.034	0.014	0.377	-0.015	-0.714	-0.158	0.309	0.535	0.211	-0.243	-1.824	-0.015	1.036	0.898	0.021	0.039	0.886	-0.572	-0.615	-0.383	0.242	-0.106	1.207	-0.041	0.503	-0.022	-0.345	-0.243	0.003	0.077	-0.175	-1.164	-0.525	0.897	0.168	0.016	-0.434	-2.577	-0.077	0.101	0.023	2.375	-1.774	0.115	-0.056	-0.34	0.3	-0.32	-0.29	-1.324	0.097	0.297	-0.632	0.177	-0.093	0.16	-0.388	0.035	-0.883	-0.074	-0.188	-1.85	0.091	0.931	-0.364	1.145	0.942	1.041	-0.4	-1.744	-0.185	0.851	-0.275	-0.385	-1.175	-0.284	-0.24	-0.67	1.004	-1.898	-0.734	-0.098	-1.249	-0.023	-0.346	0.992	0.253	2.915	-0.512	0.063	1.232	-1.146	2.896	1.868	0.407	0.495	0.651	1.164	-1.86	2.572	-0.623	2.126	0.127	1.001	-0.076	-2.395	0.374	0.336	-0.667	1.86	0.827	2.473	-0.235	0.537	-3.019	2.237	1.767	-1.735	-0.649	-0.709	-0.095	-0.888	0.21	0.027	-1.482	0.207	-0.371	-0.502	-0.109	1.213	0.196	-1.792	-0.035	-0.279	-4.928	0.065	0.251	1.373	-0.417	-0.084	0.118	-0.029	-0.985	-1.14	-0.224	-0.516	-0.796	-0.816	0.665	-0.135	-0.284	-0.124	-0.53	0.423	0.576	0.819	0.472	-0.364	1.536	2.093	2.132	0.34	-0.112	-0.101	-0.148	0.525	1.239	-0.972	-0.757	0.12	-0.337	0.327	0.251	0.262	-0.003	1.81	-0.449	-0.9	-0.629	0.291	0.03	0.129	-0.695	-0.114	-0.121	-0.017	0.07	0.047	-0.083	0.139	0.005	-1.441	1.93	-0.067	0.158	-0.615	-0.036	-0.946	-0.094	-0.338	2.262	-1.274	0.344	-0.09	-0.463	-0.759	1.709	-1.206	0.036	-0.008	0.033	-0.11	0.276	-0.812	1.269	0.245	-0.342	-0.182	0.154	-0.017	-0.958	0.465	-0.295	-0.277	0.035	0.102	-0.381	-0.235	0.23	-0.162	-0.804	-1.342	0.129	-0.965	1.526	0.037	0.325	0.315	-0.242	-1.142	-0.044	4.544	-0.367	0.836	0.593	-0.49	-0.447	0.131	-0.017	0.144	-0.037	-0.494	-0.126	-0.161	0.345	0.098	0.692	-0.246	0.353	-0.158
X18280	X57450	-0.304	0.917	-0.158	-0.384	-0.777	-0.079	0.856	-1.008	-0.08	-0.944	0.933	0.476	-1.082	-0.276	-0.779	0.681	0.838	0.019	-1.363	0.283	0.578	0.477	-0.328	0.025	-0.165	0.829	-1.31	-0.329	-0.14	-0.088	-0.367	-0.421	-0.106	-0.778	-0.001	-0.52	0.109	-0.23	-0.546	-0.541	1.441	-0.032	-0.029	0.029	-0.066	-0.284	0.14	0.651	-0.162	0.298	-0.275	-0.577	-0.57	-0.27	-0.258	-0.421	0.504	-1.238	-0.544	-0.095	-0.582	-0.239	-0.054	-0.104	0.121	1.31	0.313	0.031	0.312	-0.302	0.698	0.489	-0.062	3.015	0.369	0.11	-1.464	0.088	-0.205	0.213	0.078	0.464	-0.602	-0.124	-0.075	-0.825	-0.054	-0.083	0.428	-0.027	-0.257	0.042	-0.174	-0.163	-0.121	-0.511	-0.064	-0.08	0.171	1.204	0.656	0.491	0.324	-0.006	-0.128	0.232	0.165	0.044	0.991	0.051	-0.06	0.103	-0.096	-0.174	0.052	0.944	-0.386	-1.256	-0.118	-0.569	0.031	-0.029	-0.218	0.044	0.166	-0.75	0.015	-0.445	-0.212	0.284	0.126	-0.303	0.3	1.617	0.906	-0.179	-0.061	-0.158	-0.509	-0.146	0.55	0.38	-0.095	-0.225	-0.061	0.17	-0.09	0.158	-0.438	-0.078	0.069	0.334	-0.865	-0.426	0.563	-0.079	-0.093	0.468	-0.716	0.332	-0.064	0.143	1.082	0.52	0.02	0.028	0.771	-0.15	-0.164	-0.063	-1.014	0.014	1.021	0.086	0.131	-0.133	-0.02	-0.737	0.537	-0.183	-0.17	-0.229	-0.689	0.039	-0.142	-0.325	0.445	1.172	-1.573	0.377	0.306	-0.358	0.42	-0.209	-0.311	-0.521	-0.097	0.46	-0.864	-0.101	-1.1	0.373	-0.248	-0.24	-0.084	-0.704	-0.108	-0.046	0.057	-0.493	0.031	1.249	0.294	-0.268	-0.596	0.252	-2.029	-0.372	0.004	-1.302	0.525	-0.132	1.084	0.008	1.4	-0.057	-0.086	1.818	0.421	0.908	-4.376	3.308	1.213	-0.234	-0.766	0.703	-0.35	-2.036	0.421	1.726	-0.714	-0.676	-1.576	0.215	0.003	-1.085	0.217	-0.503	-2.305	-0.027	-2.708	-0.919	-3.206	0.023	0.121	-3.688	-0.052	2.604	-0.71	1.004	0.035	-1.259	0.423	-0.385	0.869	-0.036	-0.321	-0.945	-1.034	1.818	-0.501	-0.812	0.313	-0.805	-1.536	-0.717	0.11	0.298	0.639	-1.547	-1.291	1.818	-1.748	-0.138	-0.015	-0.03	1.04	1.818	-0.031	0.374	0.324	-0.247	-0.174	-1.473	-1.49	-0.003	-0.744	-1.49	-1.279	-0.826	0.417	1.818	0.532	0.596	-0.111	-0.279	-1.394	2.529	0.132	-0.756	0.156	-1.01	1.425	1.818	0.101	1.122	-0.493	-0.04	-3.365	-0.109	2.017	1.818	0.419	1.818	1.818	2.201	0.327	1.818	1.032	-0.088	0.136	-2.117	-0.122	-2.311	1.818	0.644	0.564	0.542	0.14	0.108	-0.08	-0.243	-0.553	0.366	-0.817	1.818	-0.226	1.147	-0.525	0.295	-0.065	-3.332	1.166	-0.33	-1.494	-3.323	0.632	0.319	0.023	-0.816	3.267	-0.898	1.162	-1.739	-0.287	0.834	-0.206	-0.001	0.022	0.122	-0.156	-0.085	-1.593	1.719	0.003	-1.21	-0.035	-1.44	-0.117	1.034	-0.243
X18280	X34409	0.661	0.744	-0.434	0.042	0.38	0.209	-0.193	1.143	0.451	-0.709	0.597	1.93	-0.676	0.127	-0.543	0.547	0.168	0.093	-0.314	0.016	1.537	-0.58	-1.073	-0.037	0.335	-0.581	-0.248	-1.126	0.032	0.283	-0.276	-0.298	0.226	-0.439	-0.23	0.682	0.127	0.165	-1.008	0.652	1.062	0.065	0.511	0.004	0.173	-0.471	-2.242	0.886	-0.18	0.565	1.112	0.408	-0.856	0.974	-0.112	0.378	2.452	-1.737	-0.074	0.094	-0.09	-0.385	0.07	0.089	0.41	0.463	-0.459	0.365	0.296	0.985	0.078	0.368	0.063	0.136	0.068	-0.901	0.396	0.194	-0.47	0.21	-0.278	0.508	-1.371	-0.355	-0.012	0.043	0.031	0.056	-0.322	0.013	0.125	-0.048	-1.051	-0.087	0.253	-0.038	-0.063	-0.156	0.378	0.052	0.549	0.765	0.146	0.054	0.576	0.285	0.261	-0.17	0.847	0.306	-0.033	-0.793	-0.032	-0.046	0.12	1.043	0.863	-0.721	-0.415	0.378	0.243	0.053	1.972	0.176	0.012	-1.602	-0.048	-0.552	0.414	0.879	0.405	-0.875	0.165	0.287	0.822	0.2	0.033	0.093	-0.991	-0.095	0.216	0.61	-0.311	0.178	0.039	0.925	-0.071	-0.145	0.7	0.026	0.077	-0.695	-0.509	0.024	0.763	0.215	-0.178	0.428	0.355	0.259	0.011	0.23	2.05	-0.032	-0.034	0.06	0.276	0.137	-0.023	-0.286	0.582	0.177	0.453	-1.201	0.337	-0.128	0.246	-0.929	0.746	-0.599	-0.093	-0.149	-1.26	0.212	-0.838	-0.124	0.574	1.313	-0.86	0.353	-4.763	-0.611	1.745	-0.586	0.101	-1.391	0.149	-0.301	-4.162	-0.256	-1.831	1.337	-0.15	0.274	0.131	-2.649	-0.21	0.026	-0.59	-0.687	-0.053	-0.216	0.072	-2.75	1.378	0.531	0.374	0.406	0.231	-1.55	1.335	-0.284	-2.801	0.117	1.214	-0.07	-0.719	-0.695	0.357	0.072	0.771	2.528	3.649	-0.077	1.599	-1.276	1.355	6.291	1.078	0.281	-2.151	0.014	-0.047	0.089	0.033	-1.848	0.287	-0.019	0.623	-0.229	-1.549	0.042	0.571	0.052	0.339	2.354	-0.184	1.574	0.513	1.541	0.088	0.461	0.277	-1.64	-0.35	0.323	-0.213	0.014	-0.241	0.425	-0.197	-3.073	-0.023	-0.106	-0.026	-0.139	0.231	0.136	-0.178	0.922	1.164	1.743	-0.524	0.001	-0.223	-0.223	0.759	1.266	-0.91	-0.123	0.651	2.017	0.336	-0.421	-0.893	0.044	0.263	-0.764	-0.905	-0.2	1.141	1.239	-0.961	-0.564	0.672	-0.031	0.144	0.264	0.115	-0.39	0.098	-0.333	-0.467	1.646	-0.229	0.086	-1.02	0.061	-0.024	0.082	-0.454	1.823	-0.149	-0.316	0.143	-0.745	-0.8	0.923	-0.802	0.042	-0.083	0.505	0.02	-0.031	-0.653	0.862	0.242	0.514	1.643	-0.201	0.113	-0.418	0.304	0.309	-0.165	-3.636	-0.109	-2.127	0.246	0.117	-0.08	-0.265	-1.02	-0.049	-1.407	-1.286	0.592	0.209	0.111	0.219	0.508	-2.276	8.98	1.627	-0.832	0.78	0.281	0.16	-0.224	0.147	0.23	-0.026	-0.709	1.792	0.292	-0.226	-0.064	-0.728	0.345	-0.062	-0.076
X18280	X15730	-0.304	0.072	-1.627	-0.432	1.606	0.239	0.027	0.261	-1.045	0.216	1.65	0.499	-1.124	-0.045	1.015	-0.017	-0.027	0.125	1.606	0.407	1.367	-1.501	-1.892	0.033	-0.163	0.037	-1.307	-1.164	-0.523	0.038	-0.156	0.329	0.024	-0.845	0.704	0.229	-0.027	0.197	-0.026	0.536	-0.003	0.049	0.105	-0.044	-0.05	-0.109	1.427	0.794	-0.181	-0.369	-0.763	-1.144	-0.231	2.01	0.333	0.024	0.261	0.857	0.041	0.005	-1.198	0.235	0.036	0.046	0.03	0.005	-0.069	0.237	0.505	0.787	0.163	-1.08	0.024	0.34	0.012	0.423	-5.894	-0.293	-1.187	0.192	-0.296	-0.236	-0.712	0.309	0.075	-0.201	-0.041	-0.095	-1.219	0.156	-0.13	1.107	0.059	0.068	-0.569	0.419	0.003	-1.041	-0.063	3.473	-0.524	1.606	-0.064	0.018	-0.06	0.301	-0.057	0.271	0.136	-0.675	0.022	0.929	0.06	-0.741	0.054	-1.015	1.606	-5.708	-0.403	-0.311	0.628	-0.005	0.195	0.062	-0.13	0.777	-0.069	-0.45	-0.065	0.524	-0.399	-0.024	-0.008	2.164	-0.281	0.153	-0.176	0.571	-0.162	-1.494	0.029	-0.336	-0.602	-0.009	0.019	-1.073	0.154	0.03	1.606	0.009	0.031	-0.062	-0.514	-0.582	-0.383	-0.36	0.327	-0.07	0.077	0.011	0.114	0.003	1.606	0.102	1.606	-0.045	1.606	0.082	0.495	-0.489	-0.151	0.196	-0.584	0.033	0.063	-0.011	0.463	4.647	0.093	0.301	0.135	-0.221	-0.37	0.232	0.254	0.009	0.161	-0.464	1.606	0.589	-3.589	-0.47	-1.007	0.381	-0.109	0.591	0.081	-1.199	0.593	-0.054	-0.523	-0.421	-0.119	1.415	-0.019	-0.187	0.16	0.093	-0.943	-0.337	0.89	0.01	-0.186	0.174	1.606	-0.382	0.246	-1.132	-1.309	-0.323	1.606	0.38	1.606	0.142	1.006	-0.005	-0.173	1.606	-0.488	-0.172	-4.306	-0.382	0.151	0.014	0.031	0.798	0.43	-0.471	1.381	0.295	-1.754	0.444	-1.472	0.031	-0.032	-0.162	-0.205	0.034	0.107	-0.733	0.07	-0.847	-1.446	0.023	-0.353	-3.581	0.199	0.055	0.732	-0.309	-0.03	-1.989	-0.253	-0.049	-0.294	-0.385	-0.693	-0.19	0.279	-1.836	-0.458	1.606	0.74	1.606	0.029	-0.039	-0.03	0.024	-0.133	0.712	0.04	1.606	-0.699	-0.124	-0.265	-0.11	-0.093	1.606	-1.235	1.432	-0.172	0.449	0.271	1.206	-1.946	0.022	-0.136	0.563	0.375	-0.123	1.606	-0.509	-0.498	0.157	0.322	0.209	0.082	0.065	0.122	0.506	0.143	0.393	-0.327	1.606	-0.271	0.057	-0.197	0.011	1.606	0.017	-0.032	1.606	-1.402	-1.004	1.606	-0.383	-0.788	1.174	-1.793	0.093	-0.417	0.708	0.02	-0.042	0.635	0.582	0.297	-0.625	0.463	0.208	0.016	-0.3	0.443	0.624	0.239	1.606	1.606	0.708	-1.398	0.128	0.004	-0.235	-0.377	0.691	0.736	-0.331	-0.178	0.29	-0.029	-0.751	4.431	-1.239	-0.809	0.435	0.1	0.117	0.052	-0.024	-0.371	0.152	0.208	0.056	-1.488	2.695	0.172	0.524	-0.001	-1.341	0.511	-0.417	0.232
X18280	X1437	1.304	1.163	1.296	0.19	-0.514	-0.219	-0.349	1.072	1.167	1.724	2.383	0.477	1.36	0.983	-0.997	-3.824	-1.828	0.087	0.953	-0.623	-0.283	-1.004	0.816	-0.28	0.082	2.227	0.413	1.026	0.116	-0.282	-0.823	-0.48	0.896	-2.727	0.271	-2.81	-0.033	-0.162	-0.029	-0.441	2.504	0.026	-0.229	-0.328	-0.095	0.124	-2.11	-0.14	0.181	0.542	0.134	-0.338	-0.914	5.505	-2.295	0.291	-0.021	5.05	0.273	0.092	-0.538	-0.704	0.01	0.093	0.209	1.171	1.421	0.186	0.483	-0.988	-0.132	-2.929	-0.009	-1.393	0.117	-0.636	-4.507	-0.473	0.804	-0.241	-2.032	0.303	0.548	-0.701	-0.115	-0.075	0.041	0.069	1.293	-0.181	0.51	0.82	0.454	0.213	0.314	0.62	0.11	0.77	-0.108	-0.21	-1.079	1.26	0.101	0.025	0.897	-0.383	-0.53	0.239	1.27	0.496	0.042	0.35	0.596	0.14	0.108	0.878	0.883	0.688	0.459	0.454	-1.138	0.035	0.016	-0.527	0.017	-0.936	0.079	-0.365	-0.702	0.412	0.045	-1.579	0.316	0.262	1.37	-0.158	0.01	-0.606	0.677	-0.038	0.366	0.412	-0.031	-0.362	0.031	0.129	-0.032	0.304	-3.481	0.04	-0.277	2.141	-0.934	0.877	0.313	0.093	-0.104	0.008	-0.626	0.086	0.05	0.075	0.35	0.615	-3.484	0.061	0.487	-0.353	-0.492	-0.252	0.454	0.084	0.923	-0.001	0.096	-0.018	-0.254	-0.103	0.562	-0.436	-0.161	-0.149	-0.306	0.141	0.049	0.488	0.948	1.074	-0.4	-0.462	-0.31	-0.194	0.64	-0.259	-0.128	-0.517	0.569	-3.671	-1.994	-0.476	-0.657	0.966	0.336	2.556	0.074	-0.713	-0.226	-0.997	-1.86	-0.57	0.306	1.232	-1.597	-3.323	0.961	0.478	-0.392	0.127	0.384	4.572	1.733	-0.1	0.203	0.062	-0.089	0.053	-0.201	0.563	0.095	-0.291	-0.596	-0.275	0.222	0.056	0.825	-0.782	0.336	0.954	0.321	0.222	0.825	-0.046	0.002	-0.001	0.011	-0.036	0.153	0.207	0.248	0.146	-0.591	-0.123	0.423	0.028	0.042	1.45	-0.064	0.617	0.768	0.696	-0.02	-0.132	0.217	-0.806	0.241	0.253	-0.168	-0.675	-0.481	0.375	0.004	-1.888	0.536	0.262	-0.07	0.247	-0.342	0.049	-0.024	0.279	0.191	0.727	-0.035	0.035	-0.091	0.052	0.123	0.585	-0.545	-0.16	-0.176	0.959	0.181	-0.601	0.34	0.022	-0.458	-0.271	-0.259	-0.294	1.696	0.139	-0.591	-0.465	-0.072	-0.018	0.158	-0.15	0.068	-0.197	0.042	-0.148	0.581	-0.011	0.081	-0.069	-0.177	-0.0	0.429	0.057	-0.042	0.448	0.147	0.561	1.714	0.901	-0.579	0.343	-0.244	0.167	-0.031	0.35	0.027	-1.064	-0.317	0.417	0.269	-0.617	0.186	-0.089	-0.016	-0.687	0.115	0.048	-0.021	1.62	-0.37	-2.353	0.343	0.119	-0.026	-0.104	-0.48	-0.009	-0.36	-0.449	0.282	-0.134	0.103	-0.796	-0.309	-0.311	1.723	0.321	0.675	0.352	0.097	0.073	-0.13	-0.068	0.13	0.06	-0.376	-0.613	0.141	0.638	-0.019	-0.239	0.21	0.297	0.119
X18280	X41888	1.997	0.777	-1.729	-0.522	0.27	-0.16	-0.396	0.088	1.997	-0.157	0.249	-0.124	1.997	0.515	-0.345	1.997	1.997	0.023	-0.62	-0.052	2.419	0.555	-2.144	-0.034	0.043	1.65	-0.085	0.339	0.011	-0.116	0.272	-0.526	0.106	1.997	-0.38	0.351	0.059	-0.101	0.855	-0.11	0.326	-0.01	0.296	1.024	-0.102	-0.303	-1.86	0.778	0.022	-0.164	-3.758	-1.371	-1.004	1.089	0.034	-0.094	-0.615	-3.995	-0.028	-0.02	-0.434	-0.342	0.077	-0.009	-0.048	-0.381	-1.077	0.111	-0.017	-3.019	-0.127	1.997	0.063	-0.007	0.236	0.608	-0.419	0.075	1.997	-0.136	-0.259	0.15	0.684	-0.054	-0.113	-0.621	-0.035	0.103	0.341	-0.064	-0.435	0.389	-1.279	0.095	-0.171	0.186	-0.091	0.207	-0.15	2.023	-0.029	-0.715	-0.032	-0.026	-0.729	0.028	-0.105	-0.13	1.997	0.367	-0.033	0.644	0.099	0.31	-0.009	-0.845	0.677	-0.237	-0.188	1.023	0.024	-0.025	-0.146	-0.091	0.147	-0.352	0.023	0.225	-0.327	-0.578	0.111	-0.909	-0.008	1.522	1.387	0.002	-0.04	0.227	-0.07	0.119	0.113	-0.087	0.003	0.566	-0.046	0.4	-0.034	-0.299	-5.266	-0.061	-0.054	-0.583	-0.447	-0.162	-0.4	-0.203	-0.061	0.031	0.907	0.709	0.035	-0.107	-0.481	0.305	-0.09	-0.034	-0.028	0.056	-0.728	-0.589	-0.341	0.096	-0.538	-0.415	0.151	0.034	-0.459	1.914	0.6	1.276	-0.248	-0.168	0.146	0.121	0.117	0.018	-0.072	1.997	-1.314	-0.55	-0.629	-0.195	0.089	0.057	-0.01	-0.341	-0.045	-0.627	-1.87	-0.078	-0.245	-1.592	0.119	0.577	0.037	0.183	-0.258	0.137	0.136	-0.357	0.464	-0.112	-0.135	-5.528	-0.297	0.145	0.291	0.067	0.471	1.377	1.997	-0.662	-7.282	-0.142	0.182	-0.07	-0.296	0.036	0.104	0.188	-1.822	0.73	-0.729	-0.083	0.632	-0.83	1.243	1.145	-3.622	0.298	1.997	0.117	0.776	0.027	-0.017	-0.087	-0.245	0.055	-0.675	-0.2	-3.045	0.935	4.497	0.031	0.083	1.758	-0.101	0.598	0.902	0.516	-0.012	0.08	-0.303	0.146	0.054	0.049	-0.833	0.544	0.195	-0.439	0.112	0.816	-0.388	0.476	-0.119	0.779	0.429	0.146	0.099	-0.033	0.522	1.997	-0.201	-0.069	0.072	-0.432	0.381	0.08	1.034	1.172	0.3	0.003	-0.019	0.559	0.557	-0.087	1.997	0.244	-1.423	0.147	1.997	-0.079	-0.009	-0.035	-1.823	0.417	-0.241	0.428	-0.051	0.236	0.178	0.556	-0.169	1.997	-0.496	0.408	-0.227	-0.027	-0.878	-0.064	0.498	0.355	-1.676	-1.108	-0.677	-0.338	-0.402	-0.172	-1.223	-0.138	-0.403	1.007	-0.055	0.645	-0.124	0.716	-0.237	-0.297	-0.828	-0.258	0.197	0.115	-0.228	0.472	0.453	1.997	1.997	-1.712	-0.625	-0.015	0.031	1.112	0.18	0.046	0.597	-3.754	0.702	-0.225	0.079	-0.903	-0.379	-3.803	-2.761	-0.566	-0.807	0.16	0.144	0.356	-0.027	-0.061	0.102	-0.061	-0.317	0.098	-0.143	0.01	-0.087	-1.604	-0.716	-0.099	-0.007
X18280	X37058	0.058	-0.003	0.825	-0.185	1.602	0.197	0.257	1.526	0.417	-0.488	-0.81	1.177	0.274	-0.008	-0.723	0.445	-1.242	-0.108	-0.014	0.287	-1.003	0.69	-1.589	0.107	0.228	0.079	0.909	0.99	-0.198	0.274	0.052	-1.606	0.086	2.029	0.039	-0.414	-0.006	-0.479	-0.44	0.067	-0.348	0.094	0.655	0.257	0.226	-0.898	3.357	-0.859	-0.665	-0.107	-1.044	0.824	0.57	2.265	1.058	-0.243	0.39	2.535	0.352	0.11	0.163	0.561	0.114	0.061	0.433	-0.012	-1.028	0.301	-0.035	-4.81	-0.147	0.07	0.104	1.556	0.227	0.24	0.448	0.184	1.407	0.343	0.091	0.08	-1.95	0.157	0.137	0.187	0.11	0.119	-0.129	0.112	0.539	0.9	-1.19	0.235	0.899	0.158	0.016	1.087	0.126	-0.618	0.516	-0.607	-0.111	0.097	-0.8	0.091	0.005	0.081	-0.248	0.307	0.141	-1.085	0.145	0.077	0.152	0.479	-0.819	1.337	0.011	0.768	-0.135	0.11	0.643	0.174	0.058	0.2	0.186	-0.764	0.618	-0.014	0.526	-1.012	-0.219	-0.71	0.707	0.221	0.145	-0.616	-0.035	-0.393	0.231	0.415	-0.239	0.923	0.017	0.48	0.08	-0.151	-1.668	0.012	0.132	0.109	-0.309	0.107	0.413	0.129	0.123	0.421	0.81	0.121	0.141	0.009	1.649	-0.526	1.108	0.132	0.74	0.237	-0.397	-0.618	-0.242	0.095	-2.325	-0.946	0.047	0.153	0.087	-0.551	0.68	1.074	0.182	0.108	-0.657	0.23	-0.228	0.064	-0.027	-0.234	-1.108	0.281	0.93	-0.396	-0.133	-0.176	0.012	-0.037	0.215	-0.045	0.061	0.418	0.902	0.039	-0.244	0.486	0.169	-0.228	-0.189	-0.296	1.01	-0.013	-0.621	0.32	0.082	-0.541	0.119	0.247	-2.202	0.281	1.575	1.045	1.153	0.779	-0.573	0.132	1.495	0.164	1.839	0.893	0.11	-0.543	0.902	-0.12	0.199	0.116	1.4	-1.962	1.779	2.294	-0.231	-0.993	-1.049	0.191	0.63	0.141	0.113	-1.878	-0.054	0.195	-0.275	0.27	1.166	-0.404	0.904	0.1	-0.015	-2.42	0.112	0.302	-0.297	2.89	-0.259	-1.125	0.259	0.09	-0.919	0.418	-0.232	0.25	-0.032	1.233	-0.07	0.194	-0.558	0.548	0.344	-0.433	-0.513	0.278	-0.903	0.86	-0.401	1.029	-0.219	0.134	-0.1	-0.127	0.849	-0.727	-0.902	-0.512	-0.039	0.213	0.252	-1.202	-0.397	0.131	0.227	-0.16	0.271	-0.016	0.11	-0.858	0.023	-0.608	-0.625	0.218	0.141	-0.258	0.036	-0.662	0.112	-0.586	-0.663	1.742	-0.347	-0.119	0.028	0.082	0.055	0.13	0.307	2.364	-0.596	0.667	0.968	-0.25	-0.816	0.637	-0.231	0.151	-0.226	1.978	-0.007	-0.912	1.034	0.628	0.372	0.139	1.024	-0.138	0.172	-0.76	0.291	0.549	-0.38	-0.334	0.529	-0.516	0.087	0.28	0.221	-0.236	0.358	0.537	0.928	1.225	-0.082	-0.318	0.089	-0.449	0.012	0.636	7.09	-0.177	-0.15	0.728	-0.271	0.341	0.312	0.095	0.219	0.152	-0.339	0.554	0.141	0.91	0.064	0.085	-0.122	0.089	0.197
X18280	X1519	1.317	0.058	-1.759	-0.038	0.878	0.296	0.402	0.929	0.881	-0.111	-0.698	1.317	-5.752	-0.115	-0.106	-0.122	-1.797	0.122	0.914	0.335	0.247	-0.171	-0.811	0.057	0.926	0.231	-1.191	-2.297	-0.325	-0.047	3.631	0.38	-0.091	1.133	0.606	0.609	0.023	-0.223	0.01	-0.202	-0.402	0.07	0.135	-0.032	-0.173	0.086	1.325	0.434	-0.408	-0.07	1.317	-0.309	0.764	0.391	0.693	0.227	-0.884	-0.377	0.404	-0.133	-0.42	0.88	0.047	-0.026	0.081	0.866	-0.236	0.496	-0.18	0.896	-0.063	-1.167	0.077	0.363	0.141	-0.112	-3.244	0.396	1.317	-0.054	0.296	0.273	-0.732	0.284	0.087	0.276	0.073	0.1	0.348	-0.185	-0.704	0.709	1.151	0.081	0.544	0.428	-0.375	-4.442	0.135	0.879	0.636	-1.101	-0.228	0.071	-0.571	-0.181	0.203	0.088	0.922	-0.421	0.039	-1.531	0.111	-0.807	0.01	1.074	-1.494	0.772	-0.032	1.231	0.544	0.075	0.047	0.172	0.044	-0.693	0.19	-0.069	0.163	-0.884	-0.138	-0.28	0.066	-0.692	1.317	0.041	0.105	-0.79	1.24	-0.517	0.344	-0.39	0.018	-0.561	-0.003	0.306	0.141	-0.141	1.129	-0.005	0.106	0.247	-0.856	-0.265	0.37	-0.044	-0.046	-0.206	1.317	0.298	0.11	0.05	0.809	0.961	-0.17	0.092	1.222	-0.149	0.133	0.072	1.207	0.112	0.059	-0.55	0.387	0.205	0.629	0.096	0.589	0.663	0.058	-0.082	0.405	0.209	0.043	-0.042	1.317	-0.562	1.317	0.513	1.317	0.152	-1.833	-0.13	0.106	1.041	0.092	-0.634	-0.832	-0.248	-0.362	-3.213	-0.086	-0.375	-0.021	0.34	-0.552	0.126	1.036	-0.995	0.231	1.157	-0.588	-3.505	-0.466	0.533	1.175	-0.015	1.128	-1.105	0.852	0.933	-3.747	0.13	-1.014	0.131	0.918	1.317	-0.556	0.382	0.114	0.601	0.654	0.176	0.628	5.854	1.317	-1.343	1.142	0.108	-0.047	1.404	-0.899	0.107	0.015	-0.064	-0.03	0.448	-0.576	-0.676	2.798	-0.688	-2.7	0.049	0.035	-1.384	-0.005	0.596	0.628	-0.837	0.135	-0.019	-0.118	0.255	0.724	0.445	-0.555	-0.695	0.505	1.317	-0.355	0.808	-0.881	0.174	0.209	0.23	-0.288	0.254	0.356	1.317	1.317	-1.467	-0.34	0.079	0.01	0.267	-0.302	0.713	-1.742	0.84	-0.668	0.579	-0.004	-0.906	-0.591	-0.05	-0.459	1.138	0.675	0.003	-1.326	-2.292	-0.531	-0.245	0.526	-0.182	-0.047	0.923	0.09	0.112	0.061	-0.122	-0.942	0.486	-0.316	-0.277	-0.519	-0.004	0.233	0.112	0.084	1.317	-0.172	1.317	1.317	1.344	-0.337	0.868	-0.879	0.264	-0.151	1.317	0.052	0.361	1.317	0.507	0.323	1.179	-0.006	-0.435	-0.098	-0.552	-0.264	0.644	1.094	1.317	-0.459	3.455	0.462	-0.131	0.006	-2.82	0.382	0.062	1.231	0.861	0.042	0.269	-0.091	-0.418	1.432	0.076	3.548	-3.241	0.774	-0.542	-0.036	0.118	0.338	0.15	0.183	0.136	-0.579	-1.068	0.021	0.989	-0.102	1.188	-0.472	0.617	0.103
X18280	X46960	-0.321	-0.666	0.732	-0.234	-1.311	0.194	0.391	-0.828	-0.674	-1.73	0.863	0.201	-1.502	-0.299	-0.089	-0.371	-0.491	0.011	-1.183	0.251	1.952	-1.694	-0.1	0.022	0.276	-0.905	0.846	-0.425	-0.057	0.371	-0.131	0.697	0.19	-0.556	-0.172	-2.01	-0.057	0.296	-0.775	0.592	-0.157	0.044	-0.02	0.103	0.131	0.211	-7.635	0.065	0.107	-0.051	-1.217	0.153	-0.439	0.069	-0.026	-0.217	2.123	1.161	-0.003	0.01	1.032	0.8	-0.073	0.092	0.164	-0.35	-0.362	0.423	0.027	-0.476	0.381	0.71	0.053	0.319	0.419	0.469	-1.416	-0.484	-0.425	-0.375	-0.308	0.029	0.219	0.317	0.029	0.42	-0.009	0.029	1.286	0.178	-0.639	-0.176	0.935	0.089	0.005	0.229	-0.306	1.023	-0.223	-2.237	0.391	-0.818	-0.067	0.015	-0.205	0.378	0.023	0.134	-0.524	-0.135	-0.127	-0.079	0.013	-0.085	-0.006	-1.204	-0.127	-0.772	-0.076	-1.372	-0.175	0.018	0.819	0.225	0.047	-2.899	-0.307	0.627	-0.483	0.394	-0.522	0.095	-0.127	0.498	-0.953	0.013	0.031	1.621	0.226	-0.677	0.042	0.272	-0.345	4.044	-0.004	-0.102	0.023	0.039	-0.393	-0.068	-0.01	0.123	-0.139	0.091	0.454	-0.031	-0.011	0.165	-0.35	0.415	0.126	-0.01	2.564	0.097	0.615	0.066	0.591	0.064	0.248	-0.114	0.449	0.114	0.46	-0.19	-0.305	-0.148	-0.09	-0.901	-0.385	1.156	0.413	0.072	-1.463	0.139	-0.646	-0.19	1.03	0.655	1.686	0.352	-0.087	0.949	0.716	-0.561	-0.288	-0.836	-0.152	1.265	2.463	-0.376	0.661	0.041	0.121	-0.317	-0.254	1.563	0.627	0.197	1.971	0.58	-0.269	0.978	-0.761	-1.563	0.457	-0.052	2.192	0.153	-0.621	0.597	2.127	0.57	-0.71	0.061	0.37	-0.114	-3.185	0.738	-0.021	0.754	4.435	-1.532	-0.103	-0.019	-0.496	1.313	-0.133	-1.234	-1.505	0.725	-0.649	0.527	0.262	0.019	-0.03	0.13	-0.095	-0.522	0.304	0.357	-0.071	-0.153	0.991	0.014	-0.051	-3.263	0.214	0.154	0.155	-0.593	-0.223	0.541	-0.049	-1.289	-0.392	-0.072	0.238	-3.946	0.189	0.806	-0.254	2.042	-0.436	-0.121	-0.778	-0.357	0.569	0.156	0.492	0.907	-0.313	0.345	0.096	0.016	0.094	0.391	0.91	1.133	-0.616	-0.163	-0.084	-1.728	0.147	-0.591	-1.105	0.008	-1.26	-0.915	0.172	0.637	-0.15	-1.487	0.3	0.413	-0.452	1.226	-0.429	0.701	0.071	0.065	0.12	-0.418	-0.999	2.322	0.012	0.177	0.026	0.02	-0.537	0.05	0.422	0.796	0.812	-0.761	1.19	-0.127	-0.422	1.278	-1.351	0.331	-0.427	0.716	-0.067	-0.246	0.655	0.628	0.409	-0.238	1.246	-0.317	0.157	0.295	-0.059	0.126	-0.704	-0.966	1.318	2.784	-0.548	0.206	0.056	-4.222	0.266	0.541	0.021	1.814	-0.119	0.098	0.027	-0.215	0.635	-0.166	-0.079	0.722	0.062	0.642	-0.096	0.251	-0.029	-0.16	-0.002	0.091	0.766	0.728	-0.141	-0.632	0.05	-0.219	0.283	1.093	-0.057
X18280	X15336	-1.897	-0.132	0.33	-0.525	-0.086	-0.004	-0.064	0.265	-0.594	-0.149	0.135	0.156	0.085	0.05	0.093	0.143	0.127	0.111	0.145	0.083	-0.442	1.673	0.753	0.073	0.054	-0.171	0.483	0.684	0.144	-0.036	3.566	-0.393	-0.282	0.043	0.368	0.302	0.243	0.074	-0.212	-0.633	-0.547	0.1	-0.112	-0.209	0.173	0.154	-2.907	0.513	-0.325	0.414	-0.542	-0.445	-0.698	-0.203	0.413	0.541	-0.486	-0.603	0.288	0.097	-0.326	-0.576	0.093	0.138	0.175	-1.819	-0.417	0.462	0.159	0.158	0.298	0.091	0.05	-0.864	0.001	-0.322	0.769	0.373	0.075	-0.088	0.385	0.224	0.565	0.274	0.18	-0.25	0.095	-0.388	0.564	0.392	0.108	0.47	0.748	0.174	0.345	-0.286	0.19	1.172	-0.228	0.234	0.141	0.571	0.728	0.06	0.314	1.045	0.266	0.221	-2.0	0.413	0.111	1.172	0.012	0.207	-0.325	0.318	0.369	1.172	-0.032	0.522	0.204	-0.268	-0.15	0.149	0.045	-1.252	0.169	0.621	0.229	-0.348	-0.25	2.326	-0.003	3.847	1.172	0.042	0.11	-0.226	0.462	0.009	0.266	0.248	0.126	0.837	0.103	0.273	0.095	-0.045	-0.25	0.11	0.116	-0.259	-0.213	-0.077	0.132	0.418	0.204	-0.196	-1.733	-0.239	0.117	0.067	0.295	-0.91	0.153	0.112	-0.579	-0.134	0.109	-0.05	0.467	0.131	0.019	-0.031	-0.006	0.066	0.511	-0.451	-0.557	-0.092	-0.073	0.063	-0.002	0.128	0.18	0.048	0.211	0.62	0.165	-1.618	1.172	-0.018	0.177	-0.137	-0.264	-0.277	0.048	0.668	-1.653	1.37	-0.533	0.04	-0.206	1.044	-0.072	0.916	-0.151	0.458	2.743	1.492	0.123	-2.08	0.028	-1.583	-1.854	0.048	0.457	0.062	-0.137	-0.124	1.172	0.157	0.395	0.12	-0.26	0.116	1.172	1.172	0.262	-0.623	-2.909	5.905	2.666	0.144	-0.482	6.059	1.172	-1.451	-0.412	-0.065	1.172	0.797	1.273	-0.032	0.085	0.309	-0.103	0.308	1.172	0.44	-0.339	-0.29	0.131	0.066	0.451	-2.884	0.195	-0.298	0.133	0.405	0.075	0.374	-0.139	0.057	-0.831	-0.239	-0.474	-1.114	-0.678	0.679	-0.012	0.96	-0.503	0.187	0.46	0.361	0.153	0.247	0.047	0.62	0.563	0.241	-0.955	0.063	0.128	0.353	0.508	0.206	-0.902	-0.328	-0.369	-0.918	0.214	-0.401	-0.001	0.101	-3.278	-0.009	0.762	-0.526	0.409	1.172	0.398	-0.872	0.242	-0.076	-1.484	1.716	0.116	-0.014	0.106	-0.307	-0.094	0.322	0.563	0.112	-1.835	0.023	0.208	0.094	-0.056	0.855	-0.347	-3.624	0.202	-0.603	-0.217	0.183	-0.353	-1.011	0.155	1.172	0.023	-0.063	-0.496	0.14	-2.815	-0.003	0.043	0.256	0.165	0.436	0.335	0.099	-0.116	0.278	-0.125	5.806	-0.74	-0.989	0.193	-1.676	-0.197	0.172	-0.083	3.682	0.461	0.261	0.048	0.494	3.672	0.481	-1.799	0.102	0.013	0.151	-0.247	-0.047	-0.228	0.011	0.131	0.1	-0.083	-1.082	-0.234	-0.533	0.174	2.922	0.025	0.5	-0.115
X18280	X20693	1.236	-3.093	-0.51	-0.193	-2.202	-0.054	1.124	-0.821	-1.104	0.864	0.761	-0.729	-0.443	1.056	0.043	-1.571	-0.402	-0.072	-0.29	-0.389	1.305	-0.072	-0.101	-0.025	0.226	1.255	-0.415	-1.231	-0.166	1.017	0.155	1.264	-0.06	-2.003	0.429	-1.528	0.333	-0.08	-0.09	-0.611	-0.584	-0.052	-0.289	0.274	-0.009	-0.225	-4.58	1.596	-0.336	0.316	1.506	-1.143	-2.052	0.178	-0.413	0.17	0.089	-2.115	-1.074	-0.125	-0.21	-0.149	-0.022	0.075	-0.288	-2.035	-0.045	0.258	-0.21	0.335	0.416	-0.552	-0.04	5.199	0.287	0.88	-1.125	-0.003	-0.565	0.039	-0.285	-0.01	-0.073	0.049	-0.122	0.121	-0.026	-0.01	-1.073	-0.246	-1.47	0.78	-0.239	0.014	-0.2	0.236	-0.799	0.71	-0.21	2.2	-0.78	0.938	0.023	-0.002	-0.672	-0.145	0.874	0.168	0.845	-2.504	-0.131	1.114	0.24	-0.006	0.034	-2.248	-0.14	0.097	-0.294	0.046	0.288	-0.017	1.271	0.116	0.046	-2.176	-0.123	1.586	-0.205	-1.925	-0.515	0.44	-0.058	1.105	1.498	-0.137	0.014	-0.057	0.82	-0.455	0.153	-0.085	-0.017	-1.051	-0.044	0.427	-0.136	-0.711	1.132	-0.055	0.036	-0.778	-0.602	-0.488	-0.465	-0.293	0.136	-0.412	0.693	0.408	0.14	-0.21	1.131	0.973	-0.377	0.004	-1.522	-0.051	-0.021	-0.206	0.587	0.035	-0.043	0.575	0.26	-0.165	0.212	-0.059	0.433	-0.952	-0.141	-0.049	-0.367	-0.06	0.295	-0.061	0.588	0.986	1.435	0.116	1.587	-1.024	0.145	-0.446	-0.485	-0.951	0.125	1.253	0.899	-0.558	-0.453	-0.334	-0.158	-0.307	-0.123	1.419	-0.171	0.201	1.633	-0.093	0.19	1.704	-0.388	-3.41	1.514	0.209	1.062	0.186	-1.035	1.663	2.218	-0.534	0.642	-0.003	-1.12	-0.046	1.485	1.154	0.187	-0.562	-0.156	-1.236	-3.343	0.01	-0.569	-1.548	0.729	-1.976	1.701	0.264	2.218	-0.121	0.437	0.061	0.045	0.616	-0.197	-0.326	-0.45	-0.098	3.587	0.857	0.449	-0.021	-0.215	-1.981	0.187	-0.713	0.242	-0.274	-0.13	0.945	-0.253	-1.137	-1.324	-0.349	-0.779	-1.957	-0.674	1.506	0.462	1.496	-2.581	-0.572	-1.218	-0.971	1.209	0.199	-1.297	1.28	1.041	-0.52	-0.313	-0.046	-0.149	-0.007	-0.472	-0.426	4.505	0.854	-0.162	-0.83	-0.439	0.404	-3.69	-0.088	0.086	-0.645	-0.849	-0.107	-0.787	0.472	-0.01	1.68	0.699	-0.078	-0.37	0.949	-0.021	0.025	0.036	-0.349	-0.035	-0.48	-0.086	1.016	-0.285	-0.047	-2.214	-0.113	0.982	1.386	0.733	-0.748	1.502	-0.209	-0.55	1.072	0.47	-0.437	-0.621	-0.226	-0.104	1.753	0.565	0.12	-0.051	-0.25	-2.944	0.431	-0.038	0.602	0.184	0.12	0.255	0.455	-1.921	5.181	-1.654	-0.129	-0.121	-2.316	0.306	-0.244	-0.331	-3.086	0.582	-0.187	-0.07	1.454	2.109	0.218	-1.127	-3.158	0.948	-0.632	0.066	-0.077	-0.185	0.021	-0.083	-0.252	0.55	0.684	-0.455	0.963	-0.061	-0.127	-0.092	0.887	-0.245
X18280	X2125	1.17	1.728	0.378	-0.401	0.285	0.126	0.401	-0.102	0.16	-1.473	-0.441	1.173	-0.95	-0.604	-0.85	1.096	0.619	0.141	0.557	0.357	0.358	-0.358	-0.546	-0.048	-0.286	0.054	-0.451	-0.273	0.107	-0.172	-0.014	0.063	0.213	-0.408	0.034	0.791	0.067	0.088	-0.185	-0.481	0.375	0.05	0.295	-0.039	-0.298	-0.472	-4.807	0.312	-0.425	0.35	-2.083	-0.791	-1.05	1.447	-0.323	0.357	0.563	-3.432	-0.007	-0.058	-0.49	-1.168	0.046	0.12	0.259	1.138	-0.35	0.285	0.2	-3.398	0.317	-0.301	0.026	-0.175	0.217	-0.191	-0.235	0.277	-0.813	-0.285	0.224	0.854	-1.455	-0.004	-0.193	-0.449	0.016	-0.103	-0.174	-0.309	0.413	-0.989	-1.728	0.093	-0.623	-0.009	0.162	-1.09	0.759	0.981	0.152	0.454	0.766	0.019	0.983	0.146	0.421	0.046	1.487	-0.64	-0.046	-0.227	0.175	-0.181	0.221	0.925	0.493	-2.44	-0.505	-0.775	0.608	0.018	0.833	0.086	0.063	-0.684	0.018	-0.164	-0.299	2.531	0.328	-1.259	0.06	0.968	2.499	-0.004	0.148	0.445	-1.319	-0.042	0.558	0.959	-0.288	-0.982	-0.033	-0.18	-0.058	0.355	-3.108	0.012	0.085	0.082	-0.71	0.131	0.429	0.21	-0.35	0.497	-1.677	0.005	0.056	0.177	0.866	-0.236	0.697	0.009	1.748	0.153	-0.364	-0.394	0.282	-0.0	2.098	-0.782	0.177	0.095	-0.146	-0.644	-0.104	-0.593	-0.108	-0.14	-0.908	0.257	-2.118	-0.119	2.274	-0.219	-0.461	0.784	-0.368	-0.122	0.419	-0.502	-0.38	-0.891	0.001	-2.087	-2.722	0.347	-1.551	1.581	-0.33	0.303	0.002	-0.949	0.317	0.249	-0.993	-0.73	-0.462	1.197	0.544	0.478	0.378	0.712	-1.174	0.032	0.608	-2.375	0.925	0.344	0.546	-0.001	1.931	-0.051	-0.106	1.145	-0.132	-0.82	-1.767	1.803	-0.575	-0.16	0.814	-0.282	0.993	2.041	-1.309	1.781	0.192	-0.441	0.512	0.009	-0.021	-0.549	0.246	0.239	-0.547	0.234	1.531	-0.029	1.821	0.023	0.312	2.517	-0.213	1.71	0.548	1.172	-0.001	-1.004	0.426	-2.386	0.291	0.893	-0.83	-1.516	-1.011	1.313	0.091	-1.384	0.832	0.662	-0.429	-0.121	0.331	0.216	0.028	-0.342	-0.529	1.028	1.173	0.005	-0.239	0.06	0.009	0.36	-0.053	0.017	0.384	0.461	0.401	-0.7	-0.133	-0.049	0.012	-0.184	-0.387	-0.257	0.636	-0.003	-1.104	-1.008	-1.544	0.515	0.02	0.253	0.063	0.527	-0.017	-0.639	1.038	1.583	-0.057	-0.084	-1.2	-0.077	-0.505	-0.028	0.986	1.238	0.988	1.634	3.278	0.503	0.842	0.776	0.332	-0.143	0.207	-0.318	-0.035	-0.31	-0.868	0.852	0.316	0.406	0.374	-0.303	-0.065	-0.818	0.416	0.643	0.032	-2.086	1.683	-3.602	0.376	0.332	0.035	1.457	-0.165	0.013	0.023	-0.388	0.509	-0.184	0.234	-0.218	1.19	-0.707	2.257	-0.056	0.577	0.495	0.384	0.415	-0.225	-0.037	0.198	-0.046	-0.3	0.024	0.421	1.253	-0.135	-0.359	0.745	0.234	-0.037
X18280	X33983	0.63	-0.708	1.058	0.251	1.053	-0.0	0.252	0.299	1.393	-0.712	-0.581	0.295	-1.307	0.62	-0.745	0.054	-0.506	0.162	0.074	0.407	1.168	0.8	-0.171	0.156	0.442	-0.187	-0.603	0.536	0.137	-0.664	-0.44	-1.299	0.231	-0.117	-0.292	-1.109	0.068	-0.212	0.253	0.319	-1.049	0.157	-0.38	-0.366	-0.177	0.447	-1.067	0.437	-0.874	0.475	0.955	-0.122	0.504	0.571	0.249	0.577	-0.94	2.614	0.261	-0.381	-0.367	0.745	0.159	0.17	0.389	-0.38	-0.704	0.0	-0.086	0.422	0.257	0.825	0.001	-0.84	-0.021	-0.907	0.151	-0.001	-1.655	-0.26	0.734	0.222	-0.559	0.32	-0.122	0.397	0.155	0.061	-0.833	0.066	0.302	0.294	1.099	0.175	0.661	0.447	0.652	1.393	0.206	1.859	0.661	-0.648	0.017	0.146	-1.157	0.31	0.603	0.273	0.378	1.091	-0.273	0.536	-0.102	0.26	0.098	1.081	0.014	0.672	-0.327	-0.458	0.597	0.154	-0.043	0.199	0.187	-0.296	0.207	-0.023	0.521	1.393	0.218	0.259	-0.339	-0.494	1.393	0.071	-0.101	-0.516	-1.528	-1.126	0.438	0.126	0.22	-0.71	0.106	0.264	0.198	0.147	0.58	0.16	0.169	-0.946	-1.042	-0.496	0.714	0.201	0.063	-0.177	0.417	-0.081	0.164	0.023	1.23	1.393	1.393	0.135	0.356	-0.121	-0.109	-0.025	0.94	0.195	1.393	0.683	0.338	0.224	0.164	-0.928	1.052	1.441	0.217	-0.053	-0.393	0.252	1.326	-0.046	0.107	-0.746	1.393	-0.033	1.098	0.665	-1.411	0.344	-0.163	-1.005	-0.354	0.777	1.276	-0.439	-0.095	-0.017	-0.27	-0.388	0.106	1.341	0.602	-0.582	-1.197	0.716	0.253	0.19	0.264	-4.869	1.393	0.559	1.31	0.496	1.153	-3.122	1.021	0.396	-1.744	0.184	-0.103	0.038	-0.007	1.06	-0.462	1.364	2.974	-3.241	0.708	-0.186	0.316	0.949	0.177	0.615	0.398	1.006	-2.829	0.874	0.862	0.174	0.092	0.593	0.125	-0.064	-1.718	0.319	0.572	0.467	-0.992	0.154	0.044	2.653	0.223	1.153	0.685	1.842	0.135	0.336	-0.187	-0.658	-0.883	-0.311	0.673	-0.648	0.898	1.393	0.162	0.719	1.393	1.124	-0.314	-1.919	-0.937	-0.089	0.196	0.564	1.393	-0.44	-0.015	0.134	0.236	0.038	-0.139	1.393	1.464	0.566	0.587	-1.16	-0.024	-1.274	0.941	0.09	0.138	1.044	0.278	1.05	-0.525	-0.385	0.22	0.338	-0.403	0.003	-0.728	1.276	0.181	0.329	0.173	0.946	0.069	1.393	0.405	0.274	-0.489	0.052	1.393	0.166	0.186	1.037	2.575	-0.636	-1.615	1.864	-0.694	1.393	-2.47	0.487	0.337	-1.065	-0.055	1.402	-6.209	0.192	0.015	-0.193	1.04	0.656	0.199	-0.004	0.131	1.044	-0.358	-4.118	-0.924	5.054	0.719	0.135	0.22	-2.532	1.635	0.763	0.494	3.171	0.127	0.168	-0.017	0.105	3.068	0.043	1.822	-1.841	-0.633	-0.075	0.234	0.109	0.258	-0.122	0.007	0.216	2.454	-0.524	-0.066	0.711	0.188	0.82	0.603	0.474	0.164
X18280	X18494	-3.078	0.267	-0.46	-0.358	0.717	0.299	1.454	-0.544	-0.41	-0.947	3.967	1.451	-0.943	-0.1	-0.237	0.745	-1.262	0.066	-0.813	0.289	-1.48	-1.123	-0.737	-0.003	0.935	-0.589	-0.09	-0.272	-0.015	-0.783	1.77	-1.372	0.018	-2.102	-0.594	0.382	0.01	0.154	-0.617	0.128	-1.054	0.038	-0.015	0.745	-0.008	0.191	5.52	0.549	-1.031	-1.042	-0.16	0.033	-0.602	2.0	-0.248	-0.383	0.004	2.095	0.272	-0.107	2.302	0.563	-0.068	-0.024	0.19	-1.126	-0.914	0.09	0.171	0.366	0.018	0.108	0.001	4.537	-0.138	-1.06	-0.868	-0.342	-2.168	-0.29	0.538	-0.011	-0.857	0.308	-0.051	0.466	-0.015	-0.007	-0.977	-0.143	0.384	-0.295	1.735	-0.032	0.747	-0.36	-0.669	1.801	0.925	1.063	0.485	1.071	0.439	0.01	-1.303	-0.037	-0.058	0.197	0.642	-0.672	-0.13	-1.372	-0.07	-0.082	0.024	-0.95	0.744	0.663	-0.415	-1.983	0.194	0.011	-0.635	0.01	0.034	-0.399	0.093	-0.357	0.709	0.01	0.056	0.875	-0.326	1.185	1.227	0.018	-0.106	-0.815	-0.252	-0.547	0.511	0.14	-0.255	-0.677	0.027	-0.738	-0.002	-0.234	-0.008	-0.058	-0.043	-0.405	-0.512	0.794	-0.421	0.358	-0.29	0.368	-1.758	0.037	0.11	-0.024	0.431	-0.099	1.116	-0.077	1.43	-0.384	0.203	0.436	1.359	-0.053	1.175	0.033	-0.034	0.234	0.143	-0.767	0.555	0.699	0.444	0.087	-0.939	0.246	0.957	0.103	-0.453	-1.14	1.828	0.502	1.622	2.106	-0.18	0.176	-0.324	-0.719	0.146	-0.611	-0.485	-0.582	0.221	-1.284	-0.281	0.392	0.067	-0.007	-0.346	0.043	-0.007	-0.689	-1.502	0.95	-0.428	-1.572	0.819	0.53	1.499	0.65	0.339	-0.432	1.148	0.336	-2.871	0.051	0.596	0.035	-0.875	1.544	-0.358	0.374	-1.3	-1.827	-2.098	0.127	-0.296	-1.5	1.251	-1.281	0.775	-0.108	-1.963	-0.172	-1.199	0.195	-0.004	0.015	-0.215	0.319	-0.469	0.112	-0.307	0.109	-1.099	0.019	0.145	-0.486	0.076	0.05	0.182	0.001	-0.044	0.155	-0.082	2.058	-1.247	0.132	-0.523	-1.327	0.343	1.532	-0.352	0.574	1.742	1.502	0.622	-0.287	0.062	0.095	-0.063	1.59	0.53	1.311	-1.655	0.03	-0.078	-0.23	0.178	1.383	-1.686	1.282	-0.68	0.319	-0.809	-0.185	0.818	0.1	1.278	-0.312	-0.164	-0.302	-0.942	-0.86	0.396	0.05	-0.011	-0.109	-0.367	-0.61	-0.01	0.592	-0.01	0.05	-1.263	1.664	-0.305	-0.442	-0.311	0.003	0.652	0.083	0.262	1.691	-0.2	-0.86	0.416	2.312	-0.666	0.831	-1.986	0.411	-0.017	0.873	0.063	-1.682	0.121	0.576	0.381	-0.528	1.405	0.079	0.041	0.164	0.238	-0.125	-0.472	-3.749	0.087	-4.164	0.663	0.215	-0.006	0.543	1.177	1.045	2.449	-1.82	-0.019	0.176	0.2	-0.215	6.451	-1.476	0.957	-1.893	0.256	-1.225	-0.314	0.15	-0.014	-0.083	-0.135	0.167	-1.179	-1.985	-0.137	1.136	0.055	-1.095	-0.367	-0.097	-0.051
X18280	X18497	-3.267	-0.098	0.163	-0.453	1.002	0.234	0.852	-0.606	-0.23	-0.817	3.339	1.25	-1.813	0.071	-0.32	0.531	-2.002	0.054	-1.072	0.332	-1.572	-1.149	-0.084	0.006	1.222	-0.292	-1.464	-0.214	0.01	-0.632	1.494	-1.24	-0.109	-0.656	-0.274	-0.876	0.043	0.107	-0.564	0.715	-0.932	0.035	0.096	0.719	0.041	0.474	1.552	0.604	-1.243	-1.107	-1.76	-0.448	-0.06	0.43	0.043	-0.66	-0.209	3.347	0.115	-0.07	3.502	0.728	-0.058	0.021	0.252	0.079	-0.737	0.133	0.106	-0.555	0.156	0.425	0.014	3.868	-0.094	-1.049	-1.504	-0.396	-1.346	-0.315	0.509	0.157	0.009	0.287	-0.085	0.323	-0.015	-0.003	-0.198	-0.022	0.284	-1.127	1.53	-0.182	0.654	-0.441	-0.694	1.594	1.949	1.539	0.481	0.52	0.084	0.009	-0.886	0.186	0.325	0.171	1.054	-0.827	-0.066	-1.435	-0.133	-0.083	-0.032	-0.894	1.001	0.594	-0.399	-2.79	0.316	0.001	-0.404	0.008	0.064	-0.873	0.109	-0.185	0.577	0.36	0.161	0.916	-0.308	1.657	1.348	-0.014	-0.053	-0.606	0.417	-0.811	0.395	0.163	-0.322	-0.626	0.015	-0.1	0.082	0.009	-0.096	-0.032	-0.012	-0.434	-1.037	0.009	0.222	0.344	-0.334	0.118	-1.485	-0.444	0.095	-0.06	0.563	-0.278	1.121	-0.053	1.344	-0.27	0.259	0.285	1.132	-0.108	1.158	0.247	-0.005	0.082	-0.015	-0.968	0.626	0.756	0.462	-0.037	-0.668	0.21	0.695	0.033	0.192	-0.395	1.594	0.454	1.48	2.031	-0.321	0.016	-0.324	-0.612	0.022	-0.011	0.532	-0.629	1.022	-1.36	-0.274	0.279	0.01	0.195	0.081	-0.075	-0.003	-0.709	-1.837	0.67	-0.292	-3.117	0.638	0.537	1.226	0.523	0.914	-1.028	0.866	0.386	-3.758	0.056	0.008	-0.037	-0.754	1.422	-0.168	0.358	0.336	-1.629	-1.335	0.13	-0.485	-0.692	1.297	-1.32	0.245	0.207	-1.881	0.196	-0.766	0.195	-0.001	0.28	-0.18	0.103	0.265	0.346	-0.963	0.077	-1.857	0.016	0.169	-1.077	0.106	0.175	0.221	0.714	-0.015	0.471	-0.079	2.273	-1.031	-0.032	-0.446	-0.839	0.122	1.41	-0.387	0.737	1.46	1.411	0.544	-0.179	-0.129	0.133	0.005	1.441	1.5	0.892	-1.459	-0.005	-0.126	-0.271	0.294	1.028	-1.526	0.974	-0.737	-0.088	-0.661	-0.245	0.956	0.087	0.729	-0.912	-0.405	-0.364	-0.776	-1.537	0.36	-0.062	-1.397	-0.042	-0.197	-0.425	0.01	0.063	0.088	0.16	-1.035	1.453	-0.131	-0.373	0.019	-0.006	0.512	0.085	0.133	1.509	-0.118	-1.001	0.023	1.663	-0.627	1.247	-2.246	0.413	-0.177	0.836	0.048	-0.863	-0.389	0.471	0.458	-0.376	1.317	0.166	0.103	0.339	0.298	-0.009	-0.328	-2.809	0.824	-2.86	0.857	0.195	0.002	-0.694	0.927	0.237	1.85	0.317	0.091	0.178	0.177	-0.399	7.181	-2.33	0.769	-1.293	0.586	-0.911	-0.292	0.039	0.097	-0.073	-0.076	0.142	-1.095	-1.88	-0.257	1.208	0.077	-0.787	-0.173	-0.191	-0.105
X18280	X32807	-1.994	-0.316	-0.911	-0.32	0.187	0.018	-0.195	0.053	0.534	-0.252	2.493	-0.39	-0.087	0.106	0.793	-0.17	-0.914	-0.023	-0.815	-0.229	2.252	0.221	-1.211	-0.078	0.682	-0.141	-0.019	0.446	-0.093	0.149	-0.819	-0.678	0.382	-1.493	-0.613	-1.619	0.05	0.067	-0.476	0.215	-0.285	-0.076	0.02	0.802	-0.057	0.47	-0.408	1.492	-0.176	-0.496	-5.121	0.181	-0.841	2.18	-0.051	-0.017	1.324	4.523	0.219	-0.106	1.432	-0.024	-0.086	-0.062	0.324	-0.264	-0.528	0.056	0.103	-5.746	0.127	0.745	-0.081	2.409	-0.12	-0.471	-2.024	-0.527	-2.011	-0.216	0.039	-0.141	-0.089	0.021	-0.131	0.325	-0.078	-0.099	-0.821	-0.211	-0.958	0.165	1.185	-0.188	0.389	-0.034	-0.531	0.901	-0.456	-0.669	0.403	0.293	-0.291	0.036	-0.755	-0.16	-0.166	0.045	0.565	0.25	-0.125	-0.243	-0.111	0.096	-0.013	-2.493	1.053	1.632	-0.401	-2.695	-0.77	-0.074	-0.552	0.06	-0.083	0.331	-0.247	0.484	0.002	0.824	-0.159	-0.771	-0.209	0.518	1.801	-0.031	-0.161	0.384	-0.046	-0.319	-0.273	0.667	-0.298	-0.289	-0.049	-0.114	-0.103	-0.419	-4.825	-0.079	0.046	-0.02	-0.398	0.189	0.061	0.101	0.051	0.439	-0.66	-0.175	0.02	-0.073	1.692	0.037	1.407	-0.075	0.588	-0.238	-0.354	-0.343	0.588	0.171	0.661	-0.406	-0.36	0.082	-0.021	-0.631	-0.079	0.589	0.028	-0.072	-0.955	0.229	0.491	-0.181	-0.087	-0.355	0.433	0.188	-1.583	0.755	0.194	-0.304	-0.083	-1.069	-0.107	0.068	-1.446	-0.201	-0.439	-0.306	-0.216	-0.515	0.191	-0.507	0.581	-0.243	4.115	-0.753	-0.768	0.402	-0.706	0.005	0.825	0.436	0.624	0.477	0.236	-1.24	1.061	0.305	-0.622	-0.085	0.311	-0.041	-3.579	-0.188	0.116	0.22	-2.971	-1.28	0.43	-0.194	-0.346	-1.352	1.015	-0.515	-4.18	-0.561	-1.988	0.066	-0.651	-0.022	-0.079	-0.207	-0.025	-0.155	0.014	-0.07	-0.121	0.157	-0.423	-0.072	-0.296	1.234	0.094	-0.277	0.408	-0.13	-0.146	0.543	-0.257	0.011	-1.271	-0.314	-0.197	-0.726	-0.066	-0.258	-0.365	-0.924	0.634	1.493	0.576	-0.125	-0.73	0.032	-0.707	1.128	1.781	1.441	-0.602	-0.122	-0.208	-0.19	0.821	0.237	-0.728	-0.485	0.165	0.372	-0.227	-1.013	-0.091	-0.019	2.034	-1.388	-0.995	-0.205	1.287	0.115	0.236	-0.151	-2.083	1.96	0.548	-0.559	-0.032	-0.232	0.134	-0.426	-0.705	0.998	-0.376	-0.411	-0.665	-0.065	0.832	-0.095	-0.19	1.274	-0.557	-1.532	0.969	-0.513	-0.625	1.45	2.224	0.407	-0.657	1.384	-0.104	-2.229	0.39	0.657	0.08	-0.466	-0.049	0.277	0.012	-0.631	0.129	-0.442	-0.556	1.155	1.245	-0.563	0.54	0.279	-0.225	1.387	-1.029	-0.071	0.376	0.094	0.105	0.201	-0.104	-0.212	1.267	-0.699	-0.083	0.43	0.241	0.652	-0.232	-0.257	-0.096	-0.171	0.038	-0.095	0.642	-0.095	-0.327	-0.364	-0.029	-1.089	0.038	0.28	-0.138
X18280	X36850	-0.263	0.576	-0.175	-0.045	0.0	0.253	-0.148	0.437	1.532	-0.128	-0.671	0.504	0.757	0.432	-0.502	1.015	0.846	0.181	-0.367	0.112	1.009	0.047	-0.239	0.111	0.22	0.604	-0.762	0.927	0.183	-0.12	-1.568	-0.903	0.18	-0.446	-0.301	-0.184	-0.09	-0.163	0.557	-0.348	0.028	-0.187	-0.484	-0.825	-0.15	0.519	-1.951	0.895	0.183	0.604	0.573	-0.101	-0.18	0.529	-0.196	0.483	0.088	1.694	0.311	0.173	-0.426	0.023	0.148	0.074	0.447	-0.051	0.526	-0.001	0.107	0.634	0.065	0.935	0.099	-1.449	0.104	-0.628	-1.56	-0.291	1.012	-0.144	0.811	0.305	1.051	0.308	-0.175	0.525	0.155	0.161	0.049	0.226	0.583	-0.284	1.51	0.239	0.547	-0.213	0.358	-0.288	-0.465	1.598	0.574	0.878	0.022	0.135	-0.658	0.099	0.575	0.277	0.254	1.397	-0.05	1.445	-0.058	0.252	0.207	0.137	-0.085	1.426	-0.158	-0.954	-0.02	0.121	-0.467	0.198	0.125	0.883	0.103	0.794	0.035	1.591	0.131	-0.491	-0.437	0.301	1.591	0.069	-0.159	-0.119	0.862	-0.014	0.102	0.589	0.242	-0.662	0.079	0.478	-0.13	0.287	0.721	0.165	0.136	-0.16	-1.036	-0.274	0.599	0.211	0.343	0.007	0.624	0.156	0.159	0.087	1.345	1.485	1.591	0.169	1.171	0.179	-0.045	-0.363	0.331	0.215	1.062	0.379	0.379	0.215	0.178	-1.109	1.112	0.072	-0.003	-0.181	-0.838	0.249	1.536	-0.247	1.363	0.004	1.235	0.446	-1.726	0.822	0.863	0.186	0.249	-1.202	0.132	1.289	-0.551	-0.184	-1.022	0.019	-0.072	-0.249	0.14	1.395	-0.659	-0.028	-0.85	-0.38	-0.055	0.702	-0.299	-2.221	1.476	0.461	0.383	0.176	0.08	-3.148	0.358	0.368	-0.247	0.19	0.331	0.108	-2.017	-0.102	0.27	1.477	-1.26	-2.53	4.27	-0.766	-0.057	1.3	0.412	1.232	-0.196	1.439	-1.896	0.867	1.302	0.061	0.155	0.646	0.233	-0.25	-2.04	0.456	4.819	-0.241	-1.091	0.023	-0.129	0.322	0.215	-0.049	0.346	0.527	0.058	-2.321	-0.261	0.394	-0.081	-0.138	0.847	0.337	0.842	0.704	-0.232	-2.98	-1.033	-1.446	0.303	-1.304	-0.554	-0.123	0.74	0.186	0.422	1.141	1.631	0.096	0.149	0.287	0.417	1.237	2.481	1.442	0.479	-1.058	-1.017	-1.069	0.186	-0.058	1.321	-0.164	-0.449	0.863	-1.694	0.729	0.309	0.712	-1.273	0.273	0.013	0.842	-0.243	-0.013	0.156	1.331	-0.35	1.487	0.124	0.102	-1.008	0.07	1.591	0.147	-0.271	-2.193	2.22	-2.512	-1.524	1.321	-0.236	1.591	-0.062	-0.24	-0.678	0.217	0.112	-0.598	-2.748	0.266	0.189	0.025	-0.617	0.724	0.19	-0.877	-0.355	0.375	-0.382	-1.468	-0.4	3.016	-0.804	0.217	0.223	2.972	2.057	0.825	0.314	7.007	-0.179	0.008	0.051	0.094	2.84	-0.403	2.082	-1.26	-2.232	0.24	0.428	-0.173	0.344	-0.186	0.087	-0.016	3.247	-0.516	0.015	-1.546	-0.565	1.065	0.279	0.073	0.24
X18280	X39378	-0.428	-0.883	0.521	-0.32	1.341	0.155	0.815	-0.91	0.381	-0.724	3.484	1.134	0.584	0.071	-0.341	-0.042	-0.674	0.139	0.912	0.376	-1.175	-1.294	-0.25	0.095	0.304	-1.016	-0.858	-1.101	0.028	-0.431	2.757	-1.019	0.165	0.563	-0.067	-0.45	0.018	-0.148	-2.104	-0.143	-0.974	0.086	0.391	1.986	0.266	0.239	3.4	0.488	-0.697	-0.304	1.341	-0.662	-0.005	0.091	0.797	0.195	0.355	3.064	0.275	0.118	1.706	1.443	-0.131	0.049	0.329	-0.371	-0.748	0.415	-0.002	1.341	0.361	0.742	0.082	4.985	-0.166	-0.693	-0.99	0.171	-1.923	-0.281	0.398	0.275	-0.231	0.294	-0.022	0.244	0.092	-0.15	-2.448	0.301	-0.467	0.753	1.341	0.152	0.62	-0.311	0.258	1.341	0.885	2.205	0.652	1.341	0.464	0.074	0.09	0.585	-0.006	0.235	0.904	0.853	-0.136	-0.889	0.063	0.052	-0.045	-0.351	0.555	-1.081	-0.313	-0.153	0.558	-0.034	-0.363	0.179	0.139	-0.771	0.056	-0.526	0.285	-0.235	-0.028	-1.362	-0.035	1.492	1.059	-0.031	0.12	0.181	-0.973	-0.576	0.451	0.209	-0.313	-1.38	0.05	-0.553	0.057	0.107	1.341	0.028	0.089	-0.88	-0.745	0.395	-0.185	0.367	-0.7	0.114	-2.834	0.458	0.123	-0.022	1.341	-0.724	1.341	-0.014	1.157	-0.134	0.263	0.535	1.341	0.157	1.121	0.467	0.244	0.188	0.322	-0.417	0.14	0.821	0.143	0.251	-0.969	0.218	1.295	0.126	-0.878	-1.94	1.341	0.526	1.261	2.965	-0.011	0.571	-0.326	-0.317	-0.338	-0.359	3.028	-0.221	-0.54	-2.691	-0.107	-0.686	0.176	0.856	0.415	-0.088	1.167	0.847	-2.01	1.092	0.112	-2.953	0.587	0.402	1.137	0.608	2.318	-2.799	0.816	0.139	-0.393	0.01	0.702	0.076	-4.257	1.341	0.094	-0.319	-2.918	0.929	-2.576	0.153	0.602	0.317	1.157	-1.282	1.165	0.148	0.298	-0.17	-1.073	0.123	0.091	-0.549	-0.142	0.069	0.677	0.431	-1.451	0.645	-1.902	0.053	0.494	-1.924	-0.103	0.179	-0.504	0.791	0.134	1.135	-0.051	1.855	-0.975	0.22	-0.424	-1.031	0.977	0.623	-0.311	1.109	1.341	1.165	0.502	0.331	0.632	0.238	0.446	0.613	0.754	1.341	-1.419	0.104	0.094	0.133	0.192	0.97	-1.362	1.722	-0.684	-0.18	0.048	1.197	1.058	0.113	1.341	-0.342	1.057	0.184	-0.956	-2.851	0.354	0.233	0.663	-0.183	0.259	-0.447	0.12	0.722	0.126	-0.391	-0.967	1.341	-0.165	-0.376	0.203	0.096	0.562	0.124	0.296	1.341	-0.164	-0.633	0.317	-0.016	-0.17	0.532	-1.493	0.453	0.096	-1.07	0.078	-0.733	-0.637	0.341	0.32	-0.507	1.341	0.104	0.12	-0.122	0.378	0.298	-0.345	-1.905	0.623	-3.487	0.756	0.21	0.241	-2.424	1.258	0.558	1.755	-2.916	0.334	0.109	0.142	-0.284	4.083	0.099	-0.301	-1.328	-0.406	0.109	0.186	0.222	0.049	0.032	-0.184	0.179	-0.251	-1.623	0.001	1.024	0.166	0.199	-0.024	0.348	-0.06
X18280	X35669	-1.023	-0.599	0.211	-0.401	-0.757	-0.166	-0.136	-0.015	0.131	-0.283	2.847	1.133	-2.72	0.043	-0.52	0.759	0.994	0.014	-2.141	-0.328	1.795	-0.71	-2.403	-0.006	0.046	-0.235	0.63	-0.426	-0.086	0.843	-0.43	-0.193	-0.014	-3.063	-0.663	0.01	-0.127	-0.13	-0.415	-0.416	0.754	-0.028	-0.114	0.067	0.059	0.254	-1.839	1.549	-0.051	0.595	0.652	0.31	-0.805	0.38	-1.988	0.428	1.452	2.667	0.11	0.07	0.215	0.064	-0.035	-0.148	0.128	1.261	0.206	-0.075	0.419	-0.082	0.589	0.781	-0.051	-0.116	0.006	-0.582	-2.318	-0.55	-0.192	-0.201	0.006	-0.027	0.331	-0.066	0.01	0.149	-0.043	-0.041	0.066	0.665	0.203	0.708	1.15	-0.133	-0.925	0.137	0.303	-0.048	-0.196	-0.289	-0.66	-0.458	0.442	-0.041	0.859	0.876	0.201	-0.023	-0.24	0.912	-0.056	0.72	-0.067	-0.359	-0.021	-3.252	0.628	-1.017	-0.306	-1.079	0.071	-0.049	0.007	-0.042	-0.09	0.195	-0.271	0.008	-0.492	1.099	0.441	-1.009	0.088	0.606	1.136	0.22	-0.018	0.624	-0.86	-0.087	-0.102	0.367	-0.163	-0.269	-0.067	0.391	-0.128	-0.161	0.649	-0.053	0.006	-0.263	0.774	-0.457	0.507	0.011	0.049	0.009	0.4	0.171	-0.032	-0.094	1.26	-1.722	1.674	-0.057	-0.625	-0.093	-0.269	-0.102	-0.816	-0.005	0.045	0.331	0.013	-0.08	-0.137	-0.857	-0.097	0.265	0.15	-0.065	-0.851	0.191	0.379	-0.296	0.243	0.661	0.11	0.357	-6.828	-0.081	1.028	-0.308	-0.106	-0.805	-0.174	0.833	-0.299	-0.391	-0.58	0.251	-0.048	0.061	-0.046	-0.31	-0.294	0.151	-0.536	-0.01	-1.473	1.134	-0.205	-1.304	0.687	0.557	-0.018	0.265	-0.425	-1.995	0.98	0.194	0.556	-0.007	1.734	-0.032	-1.499	-2.572	0.256	0.03	-0.283	-0.53	0.439	-0.205	-0.267	0.86	-0.499	-0.64	0.814	-0.097	0.474	0.078	-1.247	-0.101	-0.05	-0.313	0.016	-0.229	1.102	-0.41	-1.841	-0.426	-1.445	-0.019	0.186	-4.356	-0.016	1.092	0.038	0.09	-0.159	0.508	-0.172	-1.295	-0.371	-0.191	0.165	-0.552	-0.095	-3.303	-0.162	0.314	0.823	0.72	-0.113	-0.106	-0.654	-0.001	0.47	0.767	0.013	1.703	-0.945	-0.056	-0.106	-0.251	0.678	1.065	-0.253	-0.773	0.285	0.074	0.119	2.094	0.635	-0.004	0.248	-1.183	0.076	-0.414	0.934	0.284	-0.055	0.798	0.449	0.086	0.439	-0.103	0.016	1.297	0.119	-0.109	-1.009	0.999	-0.265	-0.594	-0.084	-0.057	0.555	-0.052	0.133	0.204	-0.204	-1.939	1.46	-0.455	0.07	1.088	-0.603	-0.191	0.472	-0.333	-0.12	0.177	-0.586	0.394	-0.139	-0.083	0.471	-0.243	0.042	-0.377	0.197	-0.113	-0.397	0.635	0.107	1.115	-0.691	0.198	-0.072	-1.353	-0.713	-0.284	-0.231	-2.116	0.306	0.1	-0.024	0.129	1.563	-4.007	-0.906	1.23	-0.209	0.638	0.176	-0.264	-0.263	-0.066	0.084	0.074	1.984	5.665	-0.198	0.194	-0.056	-1.18	-0.111	-0.123	-0.082
X18280	X18392	0.69	1.237	0.644	-0.279	1.246	0.334	0.884	1.277	1.105	-0.467	-0.986	1.065	-2.8	0.209	-0.504	-0.672	-0.973	0.132	1.277	-0.295	-1.701	-1.216	1.158	0.059	0.681	-0.921	-0.358	-1.386	0.025	-0.406	0.441	-0.976	-0.244	0.932	0.474	-1.355	0.026	-0.102	0.582	-0.684	-0.071	0.086	0.271	-0.472	-0.101	0.44	0.777	0.249	-0.692	0.787	-0.303	-0.864	-0.644	-0.012	0.758	-0.496	-1.021	-1.033	-0.031	0.05	0.332	0.637	0.068	0.134	0.373	1.042	-0.679	0.26	-0.161	0.161	0.066	0.576	0.053	-1.324	-0.014	-0.906	1.08	0.288	0.857	0.139	-0.061	-0.042	-0.063	-0.328	0.139	0.129	0.074	0.011	-2.373	-0.238	0.864	0.7	0.98	-0.137	0.109	-0.306	0.679	0.89	0.436	0.759	0.541	0.857	-0.391	0.008	0.9	-0.489	0.533	0.19	0.664	0.971	0.122	1.275	0.014	-0.027	-0.049	0.747	0.979	1.206	-0.086	0.774	0.41	0.073	0.384	0.171	0.139	-1.28	0.14	-0.748	-0.327	-0.066	0.351	-0.93	0.48	0.087	1.269	0.277	-0.083	0.768	0.563	-0.12	0.36	-0.154	-0.017	-1.689	0.089	0.682	-0.007	-0.025	0.958	-0.012	0.108	-0.782	0.828	0.061	0.723	-0.259	-0.114	0.481	1.277	0.49	0.043	0.039	0.054	-1.196	0.809	0.107	0.93	-0.17	0.041	0.019	1.243	0.131	-0.283	0.548	0.195	-0.04	-0.277	-1.052	0.923	0.033	0.013	0.249	-0.889	0.217	0.263	0.138	1.093	1.211	0.968	0.191	1.161	-0.355	1.189	0.224	0.417	-0.466	0.48	1.1	-3.458	0.008	-0.943	1.165	-0.244	-0.412	0.035	-0.432	-0.478	0.457	-1.541	-1.117	-0.292	0.198	-0.566	-3.143	0.816	0.41	1.204	0.173	-1.018	-1.701	0.434	0.567	1.216	0.021	-0.54	0.087	1.236	-1.754	0.266	-0.53	5.164	4.409	-2.67	-0.11	0.483	4.19	0.267	-0.39	-1.107	0.883	-0.438	0.069	0.508	0.124	0.048	-0.401	0.207	0.437	-0.318	0.268	1.271	0.177	0.35	0.025	0.16	-2.954	-0.002	0.641	0.436	1.36	-0.073	1.097	0.189	0.096	0.201	0.645	0.009	-1.166	-0.753	0.658	-0.161	-0.207	-0.269	1.087	-0.312	0.404	-0.472	-0.197	-0.733	-1.04	0.64	0.841	-0.951	-0.045	0.182	-0.098	0.315	-1.457	-1.615	0.565	-0.606	1.566	-0.149	1.196	-1.711	-0.121	-1.898	-0.967	-0.798	-0.19	1.277	1.115	0.189	-0.901	-0.506	-0.066	0.433	-0.838	-0.178	0.864	-0.372	0.556	-0.603	0.352	-0.241	-0.329	-0.979	-0.047	-3.851	-0.188	1.262	0.134	0.779	1.081	0.969	-0.454	1.192	-2.448	-0.14	-0.076	0.135	1.193	0.125	-1.153	1.277	-0.751	-0.278	0.033	0.741	0.04	-0.568	0.003	0.131	1.088	-0.123	-5.357	1.169	3.552	-1.214	-0.328	0.219	1.407	2.296	0.91	2.829	-1.787	-0.034	-0.467	0.003	0.767	1.549	0.631	-1.421	0.998	-1.89	0.058	-0.172	0.459	0.318	0.064	0.023	0.007	2.939	0.771	0.521	0.444	0.093	0.007	0.04	-0.407	0.218
X18280	X53231	-1.309	-0.075	1.149	-0.442	0.375	0.12	0.056	0.408	-0.191	-0.595	0.032	-2.122	0.873	0.779	0.511	-0.758	-0.65	0.063	0.139	0.061	1.686	2.405	-1.219	0.038	0.226	1.362	1.432	0.388	0.001	0.377	0.627	0.625	-0.004	-1.372	-0.629	-1.803	-0.247	-0.315	0.289	0.088	1.03	0.031	-0.029	0.655	0.028	-0.429	8.889	0.108	-0.763	-0.604	-1.926	-0.177	0.442	-0.023	0.409	0.008	0.256	3.204	-0.072	0.031	0.559	-0.391	0.024	0.043	-0.114	0.33	-0.557	-0.032	0.214	-0.788	0.243	-1.027	0.034	-1.267	0.069	0.007	0.636	-0.06	-0.921	0.049	0.264	-0.855	-0.721	-0.02	-0.015	0.076	-0.002	-0.016	-0.088	0.382	-1.183	-0.165	0.478	0.116	0.16	0.253	0.297	-0.287	0.104	1.986	0.49	0.033	0.265	0.017	-2.029	0.409	-0.285	0.035	0.412	0.983	0.057	0.08	0.264	-0.198	-0.099	0.751	0.137	0.649	0.032	0.072	-0.189	0.026	3.184	0.057	0.036	2.728	-0.157	-0.706	0.249	-1.076	0.488	0.393	0.147	0.72	-2.965	0.344	0.148	0.595	-2.12	0.313	0.15	-0.259	0.061	-0.103	0.021	0.515	-0.073	-0.275	-4.563	0.021	0.001	-0.132	-0.161	0.024	0.269	-0.41	-0.463	0.42	0.04	0.102	0.11	0.157	0.98	-0.019	0.65	0.045	-1.688	0.242	0.134	0.126	1.029	-0.008	-0.561	-0.043	-0.016	0.065	0.229	0.053	0.435	0.586	0.085	-0.09	0.639	0.094	-0.196	0.26	-1.699	-0.414	1.033	-0.377	-0.1	-0.736	-2.689	0.062	0.426	1.228	-0.023	-1.63	-0.067	0.222	-0.972	-3.174	-0.226	0.237	0.049	-1.972	0.799	0.454	1.907	-0.163	-0.425	0.275	-0.973	-0.798	0.513	-0.094	-9.342	0.291	-0.29	-0.6	1.965	-0.652	-0.856	-0.235	0.575	-0.043	0.244	0.051	0.367	-0.153	1.094	-0.85	-1.913	0.154	-0.615	-0.801	1.393	1.21	-0.135	0.545	-0.514	-0.912	-0.484	-0.058	0.029	0.284	-0.315	0.089	1.377	0.59	-1.97	-0.124	-0.217	0.02	-0.267	1.367	0.125	0.11	1.027	-0.909	-0.326	-0.018	-0.16	-1.66	-0.284	-0.424	-0.363	1.661	-0.253	1.57	-0.301	0.211	0.975	0.602	0.694	-0.416	-0.48	0.267	-2.017	1.502	0.266	1.722	-0.879	-0.056	0.364	-0.268	0.628	1.065	0.245	-0.347	-0.08	-1.445	0.391	-1.174	0.257	0.103	-0.229	-0.703	-1.589	-0.197	0.15	1.142	-0.228	0.164	0.178	0.531	0.22	0.343	0.057	-0.018	0.167	-0.336	-0.218	0.96	0.209	-0.335	0.241	-0.045	0.171	0.045	-0.599	2.012	0.701	0.28	1.472	0.071	0.394	1.953	-1.21	-0.255	0.474	-0.27	-0.131	-0.205	0.954	0.639	-0.085	-0.511	1.171	-0.327	0.162	0.827	0.619	-0.688	-0.302	0.021	0.273	1.332	0.37	0.345	0.137	-1.595	0.241	-0.193	0.068	-0.004	-0.01	0.31	0.154	-0.134	1.378	-0.218	-0.943	0.639	2.006	0.926	-0.048	0.209	-0.187	-0.067	0.181	0.229	2.054	-0.798	-0.485	0.845	0.12	0.167	-0.42	-0.338	-0.136
X18280	X27738	0.784	0.481	0.427	-0.118	-0.445	0.07	0.177	0.84	0.179	-0.625	0.694	0.749	0.634	0.399	-0.21	0.485	0.68	0.152	0.62	-0.234	-1.376	0.217	0.681	0.073	0.319	1.323	1.789	0.95	-0.054	-0.0	-1.039	-0.127	0.343	0.386	0.634	0.261	0.12	0.303	0.081	-0.61	0.323	0.117	0.453	0.875	0.256	-0.059	-2.615	0.79	-1.41	-0.949	1.414	0.604	1.645	1.672	0.753	-0.075	1.063	1.573	-0.146	-0.019	1.12	0.342	-0.017	0.058	0.136	-1.535	-0.347	0.245	0.196	1.577	0.382	-0.677	0.151	0.19	0.252	0.379	-1.314	0.148	-0.058	0.22	0.381	0.131	-1.136	0.074	0.217	0.488	0.126	0.118	-0.608	0.228	-0.347	0.763	-0.634	0.047	0.747	1.149	0.306	0.317	0.213	1.052	0.3	-0.667	0.375	0.075	0.868	0.15	0.109	0.114	-0.165	-0.757	-0.051	1.247	0.184	0.112	0.125	1.505	-0.153	0.1	0.242	0.277	-0.512	0.117	0.208	0.13	0.156	-1.723	0.096	-0.027	0.913	1.331	-0.525	0.895	-0.171	0.225	1.758	0.028	0.172	0.592	0.043	-0.151	0.448	0.472	0.0	-0.461	-0.196	0.393	0.182	-0.189	1.78	-0.224	0.16	-0.53	-0.985	-0.397	-0.686	-0.25	0.268	0.103	1.027	0.572	0.06	-0.246	1.894	-0.452	0.196	0.162	-0.291	0.24	-0.018	-0.255	0.483	0.195	-0.003	-0.341	0.192	0.069	0.286	0.85	0.818	1.183	0.174	-0.069	0.439	0.191	-0.727	0.036	0.184	0.61	1.666	0.433	1.069	-0.394	0.171	0.209	-0.49	0.187	0.151	1.393	-2.196	-0.351	-0.602	0.381	-0.017	0.368	-0.082	1.206	0.22	0.47	0.348	0.814	-0.042	1.002	0.117	-4.481	0.385	0.417	1.257	-0.282	-0.154	-0.353	2.842	-0.474	1.226	0.186	-0.046	0.17	1.75	-1.871	-0.168	-0.112	0.027	2.404	4.48	0.146	0.856	-0.03	1.864	0.457	-0.174	1.119	-6.123	0.701	0.218	0.164	-0.093	-1.215	0.128	-0.333	-1.344	-1.143	2.187	0.359	1.824	0.117	0.111	-0.201	0.182	-0.246	0.317	-0.267	0.196	1.135	-0.099	-0.822	-1.38	-0.427	-0.141	-2.224	1.159	0.41	0.051	-0.641	-0.046	-0.5	0.235	0.134	-0.138	0.256	-1.297	0.739	2.191	-0.935	-0.64	0.137	0.259	0.398	-0.284	0.59	-0.212	0.664	-0.122	-0.56	0.315	-0.723	0.452	0.136	0.708	1.986	-0.293	0.651	0.379	-0.521	0.084	1.07	0.775	0.254	-0.122	0.552	0.04	-2.357	0.159	-0.28	0.239	1.491	-0.788	0.253	-0.086	0.102	0.624	-0.172	-0.036	-0.275	-0.642	-1.724	-3.335	-1.708	1.184	0.302	0.963	-0.126	-1.312	-1.738	-0.192	-0.758	-0.101	0.55	0.319	0.37	1.602	0.34	0.162	0.912	-0.101	0.434	-0.28	3.23	1.833	0.564	-1.503	0.092	0.073	-0.861	0.546	0.896	1.326	-0.72	0.184	0.247	0.191	0.919	2.091	0.641	-1.639	0.059	-3.793	0.523	0.334	0.213	0.392	0.213	0.163	-0.933	-0.2	2.33	-0.067	-0.194	0.162	2.095	0.331	1.069	0.246
X18280	X1284	-0.549	-0.036	-0.084	0.041	-0.306	0.114	0.143	0.348	-0.922	-0.736	-0.53	-1.4	0.049	-0.21	-2.069	1.398	0.803	-0.004	-0.175	0.416	0.008	1.125	-1.326	0.01	0.001	0.367	0.384	-1.768	0.038	-0.159	-0.437	-1.132	0.498	1.004	-0.381	-1.876	-0.008	0.815	-0.56	0.11	-0.588	0.032	0.113	1.173	-0.117	0.324	-1.203	-1.123	-0.081	-1.018	-5.406	0.364	2.88	4.768	-0.638	-0.659	1.81	1.952	0.075	0.09	2.619	-0.362	0.023	0.081	0.119	0.825	-0.92	0.18	0.078	-3.486	0.159	-1.099	0.054	0.086	-0.034	-0.122	0.836	-0.019	-1.1	0.484	-0.13	0.428	-0.286	0.199	0.029	0.243	0.029	-0.107	-2.488	0.121	0.635	-0.031	-1.038	-0.045	0.187	-0.1	0.194	0.967	0.045	-1.68	0.442	0.047	0.225	0.029	0.366	0.435	-0.186	-0.079	-0.53	-0.985	-0.089	1.395	0.046	0.082	0.108	0.166	0.695	0.571	-0.211	-1.004	0.022	0.029	2.204	0.147	0.076	0.466	-0.068	-0.823	-0.125	1.35	0.509	1.326	-0.144	0.37	0.728	0.055	0.223	-1.443	-1.46	-0.583	0.277	0.449	-0.705	3.944	-0.035	-0.582	-0.149	-0.72	-4.934	0.049	0.022	0.587	-0.986	0.424	0.56	0.066	0.019	0.159	0.311	-0.222	0.09	0.188	1.865	1.163	0.471	0.102	-1.305	-0.225	-0.083	-0.244	0.375	0.065	-0.634	-0.619	0.179	-0.122	0.108	-0.221	0.984	0.284	0.069	0.092	-1.092	0.146	-0.558	-0.279	-0.464	-0.337	0.731	0.671	1.476	-0.672	-0.75	-0.032	-0.064	-1.423	-0.143	0.701	-0.849	-0.273	0.035	-0.042	-0.412	0.145	-0.066	-0.568	0.288	0.16	-1.376	1.112	-0.301	0.816	0.881	1.337	1.349	0.614	1.687	0.367	0.372	-0.037	2.794	0.149	0.725	0.043	1.01	-0.096	-1.314	1.507	-0.256	0.578	0.377	-0.597	0.359	-0.004	0.206	-0.239	1.192	2.057	-3.014	-0.309	-1.078	-0.558	-0.584	0.134	-0.001	-0.603	0.067	0.037	0.481	0.197	-1.905	1.083	1.789	0.024	0.212	-0.242	0.172	0.2	0.355	0.565	-0.142	-0.244	0.108	-0.659	-1.769	0.204	-0.503	-0.463	-0.104	2.168	-0.11	-0.502	0.026	0.913	0.525	-0.818	0.017	0.234	-1.38	2.035	-1.274	1.773	-1.522	0.044	0.209	0.139	1.225	1.419	-0.863	-1.232	0.667	-0.376	0.202	-1.342	0.004	0.099	-0.272	-1.08	-1.061	-0.202	-0.051	0.525	-0.115	0.017	-1.262	0.49	-0.18	0.704	0.098	-0.925	0.136	-0.808	-0.435	1.545	-0.111	-0.042	-0.339	0.031	-0.105	0.066	0.592	1.058	0.779	1.285	1.055	-1.06	-0.864	0.251	-1.163	0.377	0.026	0.03	0.08	-0.177	1.836	0.796	0.278	0.087	0.422	-0.567	0.181	0.859	-0.013	0.223	-0.147	-0.004	1.001	-2.304	-0.965	0.322	0.289	-3.804	1.553	0.819	0.976	2.632	-0.321	0.021	0.171	-0.101	1.18	0.471	0.175	0.811	-0.491	0.908	-0.23	0.275	0.323	-0.123	0.045	0.03	1.822	-1.194	0.249	-0.215	0.015	-0.722	-0.157	0.246	0.147
X18280	X36095	-2.624	0.883	0.372	0.009	-1.072	-0.183	0.413	1.245	0.297	0.386	0.504	0.722	-2.639	-0.447	-0.744	0.922	1.115	-0.059	0.985	0.307	0.24	-0.006	0.665	0.035	0.814	0.236	-0.53	0.842	0.104	1.157	1.704	0.041	-0.262	0.176	0.314	-0.601	-0.019	-0.092	0.055	-0.52	-0.759	0.043	-0.106	-0.194	-0.079	-0.087	-1.05	1.104	-0.359	0.33	0.685	1.079	-1.207	0.037	0.671	-1.153	0.55	-1.86	0.369	-0.127	0.848	2.322	0.058	0.081	0.312	1.223	-0.649	0.043	-0.137	-0.772	0.356	-1.151	-0.028	0.021	-0.135	-0.41	0.011	0.323	0.488	0.245	0.19	-0.251	-1.159	0.135	-0.026	0.425	0.017	0.026	-0.544	0.283	0.237	0.625	0.71	0.059	0.37	-0.318	0.083	0.961	-0.187	-1.37	-1.164	-0.826	0.427	0.008	-0.478	-0.194	0.13	0.191	-1.513	-2.404	0.044	1.218	0.468	-0.027	-0.101	-0.804	0.509	0.681	-0.251	-0.963	0.477	0.012	-0.708	0.153	-0.062	1.962	0.171	-0.598	0.689	-1.891	-0.255	-1.056	-0.199	-0.574	-0.021	0.066	-0.124	-0.911	-1.044	0.697	-0.029	-0.152	0.215	-1.441	0.042	0.595	-0.038	-0.43	0.817	0.051	0.08	-0.885	0.456	-0.489	0.411	-0.119	-0.643	0.794	0.925	0.273	0.099	0.076	1.28	1.309	-0.234	0.061	0.864	-0.214	-0.366	-0.221	-2.426	-0.328	0.522	0.452	0.064	-0.116	0.686	1.015	1.003	0.049	-0.164	-0.141	-0.873	-0.266	0.624	-0.297	-2.398	1.012	1.012	0.433	0.591	1.668	-0.011	-0.021	-0.112	-0.456	-0.29	0.197	-3.324	0.005	-0.777	-0.331	-0.284	0.791	-0.062	0.867	-0.3	0.021	-1.955	-0.883	0.629	1.219	0.396	-0.591	0.142	0.47	1.254	0.28	1.558	-0.477	0.422	-0.392	0.887	0.103	-0.658	-0.258	1.102	0.784	-0.291	0.538	5.909	-0.369	-1.93	-0.108	-0.335	-1.517	0.731	3.05	1.178	-0.767	0.218	-0.521	0.614	0.096	0.03	-1.442	0.091	-0.234	0.553	-0.044	1.675	0.231	-2.061	0.029	-0.103	5.308	0.166	-0.458	0.569	-0.101	-0.103	-4.3	0.032	0.5	-0.384	0.524	0.118	0.159	0.397	0.529	-0.325	0.843	0.926	-2.522	-0.185	0.544	0.459	0.221	1.324	1.0	-0.666	0.74	-0.077	-0.041	-0.064	0.048	-1.098	-0.119	1.04	-0.419	1.091	-0.257	-0.121	0.177	-3.516	0.082	1.213	0.154	2.57	-0.134	1.064	-4.009	-0.052	-0.678	-1.283	-0.099	0.225	0.706	0.038	-0.14	0.123	1.464	-0.119	0.908	0.499	-0.213	-1.529	0.041	0.262	0.039	0.616	0.458	-0.353	0.692	0.162	-0.918	-0.361	-1.423	-1.544	0.114	0.357	1.367	0.116	-0.295	1.001	0.235	0.423	0.775	0.816	0.137	0.118	0.329	0.346	1.05	-0.363	-1.37	-2.049	-1.09	-2.021	0.178	-0.11	1.847	-1.082	1.209	2.542	2.181	0.117	0.143	0.0	-0.254	-1.103	0.297	-1.403	-2.38	0.816	-0.194	-0.119	0.138	0.552	0.023	0.15	-0.023	-0.867	-1.259	0.451	-0.999	-0.02	-0.599	-0.353	0.455	0.218
X18280	X2761	-1.954	-2.593	0.431	-0.051	-1.479	0.182	0.108	-0.139	1.111	0.188	0.036	-0.453	-2.21	0.186	0.542	-0.048	-0.945	0.142	0.443	0.107	0.169	0.569	0.156	0.056	0.337	0.612	1.619	2.282	0.035	1.102	1.115	1.302	-0.043	-0.333	-0.158	-2.734	0.035	0.326	-1.416	0.273	0.792	0.066	0.137	0.283	0.15	-0.863	-0.32	0.511	-1.003	0.14	0.802	0.504	0.561	1.542	0.244	-0.24	1.022	2.165	-1.686	-0.184	1.314	0.718	0.061	0.092	0.304	-0.741	-0.466	0.286	0.129	3.653	0.176	-0.586	0.114	5.0	0.175	0.223	-0.323	0.122	-1.919	-0.036	-0.01	0.486	1.093	-0.021	0.188	-0.056	0.089	0.122	0.439	0.302	0.049	0.344	-0.187	0.195	0.02	1.14	-0.324	0.105	-0.06	-1.08	0.011	-1.284	0.076	0.103	-1.596	-0.406	0.063	0.154	0.557	0.853	-0.219	-0.907	-0.106	0.081	0.131	-0.519	-0.708	-0.848	-1.594	-1.711	-0.029	0.019	2.19	-0.077	0.156	-0.337	0.085	0.686	1.02	-0.431	0.133	0.203	0.177	-0.383	1.224	0.233	0.06	0.527	-0.37	-0.144	-0.038	0.565	-0.69	1.78	-0.326	0.6	0.059	-1.087	0.958	0.118	0.036	-0.764	-0.316	-2.067	0.656	-0.231	0.114	-0.038	-0.934	0.381	0.115	0.082	2.643	0.551	3.653	0.128	-1.642	0.128	0.111	-0.273	1.312	0.137	-1.779	0.332	-0.023	0.013	0.431	-0.261	0.608	-0.721	-0.163	0.213	0.109	0.238	-0.507	-0.615	-0.745	-0.798	0.197	0.331	0.676	-0.569	0.961	-0.106	-0.137	0.151	-1.671	1.86	-3.157	0.159	-1.727	-0.919	-0.067	0.3	-0.069	1.075	0.725	0.119	0.588	0.186	0.258	-0.312	-0.174	1.916	0.163	0.351	2.279	0.049	-0.225	-3.172	2.965	-0.167	1.016	0.151	1.16	0.003	-0.325	-1.372	-0.094	-0.48	1.377	0.337	0.737	-0.225	0.551	-0.187	1.674	0.88	1.25	-0.075	0.492	-0.154	0.299	0.141	0.086	-0.975	0.188	-0.277	-0.186	0.256	2.079	0.422	-0.202	0.109	-0.022	0.321	0.199	-0.131	0.806	-0.028	-0.143	0.124	0.018	-0.73	-0.533	0.211	0.056	-0.318	0.007	1.075	0.105	1.648	0.491	0.513	-0.456	-0.189	-0.3	0.282	-1.13	0.789	0.629	2.025	-0.616	0.008	0.13	-0.325	0.633	0.839	1.698	0.51	1.007	-0.119	-0.002	-0.719	-0.059	0.043	-1.238	0.395	-1.577	-0.109	-0.277	0.105	-0.104	-0.378	0.119	-0.169	-0.095	0.058	0.122	-0.431	0.153	-0.17	-0.16	1.396	-0.393	0.148	-1.55	0.108	-2.389	0.071	0.297	1.986	-0.093	0.039	-0.109	-0.254	-1.136	0.772	1.017	-0.125	-0.16	-0.035	-0.215	-1.116	0.925	0.73	0.363	0.07	0.787	0.313	0.169	0.039	0.458	0.189	0.467	-0.933	0.712	0.165	-0.121	0.246	0.078	-2.748	-0.036	0.529	1.611	2.454	0.077	0.309	0.166	0.979	1.537	-0.524	0.698	-0.098	-0.034	0.578	-0.143	0.005	0.396	0.007	0.204	0.141	-0.861	2.078	-0.236	0.279	0.042	0.13	0.152	0.619	0.119
X18280	X35428	-0.562	-0.15	-0.107	-0.49	-1.427	0.1	0.252	-0.084	0.351	-0.306	1.372	0.223	-0.25	0.038	0.124	0.191	0.064	0.134	-0.648	0.196	2.499	-0.062	0.453	0.117	0.272	-0.341	0.479	-0.875	0.067	0.366	-1.371	-0.002	0.347	0.488	-0.216	-1.732	0.185	0.178	0.12	0.134	0.735	0.099	0.166	0.171	0.166	0.216	-2.069	0.451	0.241	-0.117	0.613	0.056	-0.25	0.593	-0.079	-0.08	1.818	2.6	0.218	0.144	1.026	0.917	-0.003	0.114	0.26	0.876	-0.394	0.164	0.275	-0.632	0.128	1.194	0.094	0.631	0.237	-0.466	0.692	-0.05	-1.154	-0.037	-0.252	0.202	0.848	0.145	0.084	0.348	0.115	0.059	0.63	0.33	-0.454	0.148	1.17	-0.307	-0.383	0.158	0.179	-0.428	0.389	-0.943	-0.307	0.316	0.453	0.07	0.08	0.556	0.441	0.24	-0.014	-0.2	0.117	0.595	0.125	0.087	0.157	0.152	-0.679	0.038	0.174	-0.424	-0.08	0.114	0.812	0.186	0.115	-0.155	-0.116	0.19	-0.021	1.342	0.096	0.717	0.038	-0.211	-0.349	0.198	0.106	-0.168	-1.308	-0.171	0.19	0.363	0.052	1.509	0.1	0.282	0.071	0.301	-0.269	0.101	-0.051	0.194	-0.287	0.223	0.465	0.117	0.039	0.17	-0.779	0.111	0.116	0.158	0.685	-0.395	1.058	0.125	0.602	0.131	0.179	0.152	0.272	0.143	1.171	-0.662	0.109	-0.225	-0.179	-0.41	-0.095	0.261	0.171	0.128	-0.862	0.168	0.136	0.002	0.989	0.343	0.221	0.315	-0.316	0.451	1.615	-0.129	-0.04	-0.272	0.077	0.944	-1.939	0.34	0.36	0.171	0.022	-0.335	0.063	0.507	-0.292	0.347	0.192	-0.069	0.123	1.005	0.384	1.445	0.919	0.678	0.371	-0.052	-0.034	0.979	0.155	0.332	0.43	0.162	0.488	0.01	-1.323	0.238	0.129	0.124	-0.867	1.612	4.225	-0.521	-0.44	3.03	-1.96	-0.205	1.671	0.571	-3.216	0.873	0.261	-0.189	0.111	-0.138	-0.313	-1.496	1.941	0.636	-1.069	-1.155	1.764	0.012	0.117	-4.975	0.091	0.938	-0.557	-1.386	0.119	-0.361	0.151	-1.893	0.55	0.364	0.544	-2.039	0.825	0.556	-0.642	0.211	0.278	-2.623	0.948	-1.007	0.549	-0.549	1.553	-0.53	0.21	1.941	1.232	0.109	-0.39	0.445	1.122	0.046	-3.48	0.737	0.345	1.13	0.458	-1.86	1.941	-0.012	0.41	-0.382	-1.61	-1.04	-2.596	-2.389	0.562	-1.629	-0.725	0.261	-0.485	1.058	0.107	-0.161	0.134	0.765	-1.548	1.941	0.321	0.357	-0.518	-0.094	1.941	0.039	0.274	-0.16	1.544	0.188	1.941	-0.499	-1.076	0.07	-0.588	0.585	0.877	-1.551	0.14	-2.981	1.941	0.688	0.598	0.354	1.941	-0.765	0.154	-0.079	0.514	1.051	-1.029	1.941	1.941	2.508	-0.864	0.293	0.188	-4.44	1.365	0.603	-1.888	6.574	-0.014	0.321	0.072	-0.076	-0.626	-0.267	1.75	1.941	-2.107	0.898	-0.074	0.313	0.443	-0.284	0.023	0.193	1.57	3.577	-0.539	-1.37	0.169	-0.151	0.568	-0.393	-0.332
X18280	X607	-1.481	-1.694	2.977	-0.425	2.977	0.26	0.228	2.977	-0.217	0.107	0.066	2.977	0.42	0.177	1.522	0.634	0.6	0.112	0.839	0.105	-1.088	0.233	-2.228	-0.186	0.011	-1.1	-0.295	0.28	0.015	0.247	-0.976	-1.608	-0.085	-1.769	0.168	0.207	0.228	-1.192	-0.447	0.566	0.369	0.101	-0.011	0.425	0.031	0.117	-1.527	-1.77	-1.093	-0.489	0.486	-0.369	-2.536	4.499	0.158	0.172	0.367	0.763	0.615	0.115	0.305	-0.044	-0.17	0.073	0.194	-0.367	-0.162	0.274	0.085	-0.653	0.032	-1.611	0.105	2.71	0.029	0.393	0.439	0.099	0.004	-0.051	-0.015	-0.446	0.552	0.166	0.098	-0.285	0.076	0.115	-2.24	0.389	-1.415	-0.357	-0.887	-0.066	-0.525	0.187	-0.403	1.209	0.609	0.271	0.031	-2.126	0.325	-0.26	-1.196	0.311	0.029	0.299	0.087	2.977	-0.016	-0.118	0.378	0.269	0.176	0.38	-0.718	0.483	0.433	0.425	-0.008	0.054	2.306	0.18	0.14	1.066	0.123	-0.039	0.126	0.833	0.153	1.251	0.316	0.082	1.091	0.273	0.132	-0.089	-0.98	-0.378	0.237	0.016	0.182	-0.032	-0.18	1.413	-0.564	-0.367	1.273	0.09	0.097	-0.37	-0.8	0.689	0.509	0.218	0.141	-0.037	0.563	0.42	-0.304	-0.031	0.324	0.413	0.209	0.103	-1.263	0.278	-0.322	-0.223	-2.47	0.2	0.066	0.077	0.065	-0.034	-0.276	0.557	-0.21	0.196	0.089	-0.131	0.407	0.247	-0.754	0.17	1.369	-1.113	1.39	0.46	2.977	0.244	1.569	-0.439	0.01	-0.722	-0.297	0.84	-1.014	0.023	-0.025	-0.371	-0.171	0.855	0.105	1.339	0.164	0.007	0.71	-0.439	-0.009	0.873	-0.289	-1.189	-0.565	-0.246	-0.549	0.564	-0.104	0.023	2.531	-0.169	0.977	0.062	-0.388	0.113	0.699	-0.181	0.088	-0.005	3.125	2.885	2.331	0.164	-0.574	-0.989	0.461	-0.718	0.404	-0.427	-0.818	-0.472	1.905	0.06	0.096	-0.674	0.015	-1.669	-2.251	0.317	3.648	-0.191	-0.078	0.077	-0.012	-2.587	0.202	0.019	0.469	-0.662	0.141	0.778	-0.028	-1.142	-0.254	-0.108	0.262	0.302	0.183	0.969	0.508	1.2	0.468	1.256	0.129	0.04	0.139	0.215	-0.713	0.532	-1.105	-1.347	-0.137	0.146	0.235	0.122	0.482	-0.931	-0.379	0.346	-0.44	-0.864	0.326	-0.532	-1.037	0.1	-0.372	0.661	-0.518	1.086	1.515	0.772	-0.663	0.097	0.466	0.292	0.388	-0.412	0.058	0.154	0.096	-0.918	-1.008	0.506	0.596	0.23	0.175	0.064	-0.351	-0.53	0.416	-1.055	0.617	-0.228	-1.014	-0.952	-0.037	-0.109	0.586	-0.277	0.148	0.179	-0.078	-2.237	1.578	0.142	0.385	0.029	0.118	0.029	0.171	-0.554	0.288	0.327	0.577	0.798	-1.98	-0.399	-0.133	0.076	0.269	3.219	0.668	1.155	0.66	3.074	-0.714	-0.156	0.162	-0.312	0.906	0.166	-1.635	0.287	0.239	0.267	0.249	-0.015	0.027	0.051	0.032	0.151	0.07	1.679	-0.014	0.648	0.172	-0.815	-0.171	0.658	0.187
X18280	X52436	0.836	-0.787	-0.974	-0.473	0.357	-0.148	0.672	0.464	0.277	-0.617	1.598	-0.15	0.181	0.293	-1.448	-0.941	0.119	0.108	-1.011	0.335	2.173	1.211	0.15	0.13	0.206	0.022	-1.251	-1.422	0.16	0.947	-0.546	0.025	0.105	0.369	-0.478	0.81	0.234	-0.018	-1.845	0.805	0.72	0.141	0.398	0.776	0.229	-0.612	-3.817	1.229	0.638	-0.11	2.916	-0.134	0.495	0.667	-0.078	0.25	2.009	-0.107	-0.627	0.04	0.205	0.046	-0.013	0.169	0.381	-1.129	-0.673	0.437	0.272	2.64	0.49	0.193	0.139	6.395	0.169	0.048	0.186	-0.18	-0.667	0.398	-0.163	0.619	-0.605	-0.035	0.187	0.498	0.102	0.088	-0.322	0.375	-1.169	0.778	-0.396	-0.228	0.599	0.253	-0.816	-0.722	0.193	-0.672	0.356	0.665	-0.075	0.115	0.472	0.838	-0.542	0.226	-0.298	-1.655	0.055	1.383	0.115	-0.004	0.18	1.022	-0.275	-0.59	-0.005	-0.361	-0.331	0.135	-0.442	0.171	0.163	-0.729	0.148	0.295	0.584	0.725	-0.286	-1.298	0.035	1.532	0.695	0.138	0.204	0.996	-1.216	-0.642	-0.03	0.688	-0.88	2.686	-0.252	0.616	0.018	-0.751	2.794	0.042	0.106	-0.465	-1.058	-0.114	1.055	0.091	0.093	0.148	-0.84	0.545	0.137	0.197	2.642	-1.973	0.965	0.155	-0.628	0.281	-0.333	-0.055	-0.17	0.21	-0.13	0.28	0.316	-0.005	0.341	0.403	1.191	-0.224	0.125	-0.044	-2.209	0.218	0.598	-0.436	0.476	0.159	0.522	0.174	-0.584	-0.426	1.69	-0.384	-0.364	-1.089	-0.039	0.698	-2.246	0.24	-2.09	-1.904	-0.088	-1.512	0.161	1.213	0.45	0.542	0.796	-0.234	0.361	1.393	0.061	-4.654	1.592	0.649	1.015	0.527	-0.359	-0.353	2.46	-0.782	2.125	0.177	1.837	0.115	-1.861	-0.404	0.319	0.05	-0.958	-1.685	2.204	-0.096	-0.023	-1.359	1.163	0.412	2.23	0.041	-0.601	0.11	0.434	0.123	0.034	-1.577	0.194	-0.483	0.308	0.268	-1.469	0.944	0.986	0.106	0.228	-2.388	0.113	1.316	0.479	-0.249	0.045	0.601	0.139	-1.056	-0.733	0.141	-0.264	-0.39	0.006	0.443	0.085	-0.121	0.193	-0.819	0.002	-0.314	0.913	0.244	0.25	0.667	1.488	1.733	0.658	0.027	0.054	0.116	0.544	0.518	1.23	0.145	0.156	0.244	0.345	0.276	-0.33	0.139	-0.276	-0.02	-0.434	-0.018	0.835	0.271	-0.089	0.869	1.103	-0.46	-0.115	0.902	0.164	0.066	0.163	-0.126	-1.07	2.105	0.23	0.19	-1.177	0.14	-1.149	0.03	-0.112	1.255	1.117	0.224	0.461	-1.314	-0.258	0.211	0.751	-0.007	0.165	-1.005	-0.253	1.452	0.12	0.681	0.283	0.228	1.562	0.48	0.18	-0.228	0.372	0.169	-0.025	1.636	-0.389	1.441	-1.264	0.16	0.156	-1.111	-0.247	0.648	-0.401	5.458	0.031	0.298	0.063	0.112	1.899	-0.186	2.568	-0.795	0.004	0.611	0.076	-0.018	0.337	0.197	0.196	0.157	-0.011	0.639	-0.036	-0.865	0.154	0.55	0.017	0.588	0.024
X18280	X32401	1.094	0.933	0.669	-0.25	-0.455	0.208	0.438	1.19	0.816	-0.492	0.238	0.94	-1.606	0.495	0.456	0.302	1.307	0.296	-0.099	0.423	1.032	0.415	-0.587	0.323	0.568	0.824	1.467	0.638	0.173	-0.295	1.681	1.375	0.239	0.949	0.675	0.561	0.086	0.231	-1.32	-0.527	0.59	0.34	0.15	-0.186	0.32	0.477	0.246	0.602	0.201	-3.625	1.048	-0.478	1.301	-1.355	0.793	-3.963	0.442	4.435	0.669	0.346	0.902	0.925	0.341	0.247	0.384	1.129	0.339	0.264	0.171	0.057	0.427	1.448	0.328	4.448	0.254	1.3	0.078	0.489	1.121	0.333	0.635	0.526	1.478	0.406	0.236	-0.032	0.339	0.124	0.955	0.417	-0.011	-1.034	0.955	0.309	0.64	-0.294	0.698	1.255	-0.399	1.216	0.591	-1.081	0.121	0.237	0.811	0.467	0.639	0.393	-0.379	1.061	-0.173	-0.723	0.17	0.115	-0.487	0.824	1.056	0.02	0.248	1.179	0.461	0.213	-0.572	0.357	0.344	0.93	0.347	0.071	0.707	1.217	0.25	1.52	0.229	1.578	1.191	0.386	0.359	0.691	-2.402	0.489	0.423	0.607	0.251	1.976	-0.573	-0.551	0.315	0.039	1.164	0.327	0.331	0.673	-0.7	0.094	0.404	0.438	0.415	0.442	0.931	0.408	0.228	-0.601	1.356	0.312	-2.552	0.321	0.932	0.492	0.218	-0.096	-1.552	0.354	0.91	-2.078	0.047	-0.225	0.412	0.597	0.753	1.175	0.341	0.224	-0.53	0.324	-0.049	0.183	0.515	1.146	0.89	0.522	1.386	-0.925	0.169	-0.038	0.474	0.211	-0.065	-0.482	5.169	0.475	-0.829	1.182	0.192	1.239	0.218	1.306	-0.677	0.244	0.106	0.838	0.303	1.103	0.673	-5.107	1.309	0.594	1.414	-1.421	-0.42	3.284	1.152	0.185	1.155	0.227	0.863	0.282	-0.843	1.16	0.45	0.752	3.634	1.823	2.221	0.353	-0.224	1.622	-1.065	1.157	0.498	0.78	1.154	0.579	0.983	0.343	0.325	-0.367	-0.02	0.319	1.098	0.559	2.339	-0.383	0.982	0.13	0.215	-1.472	0.038	-0.53	0.176	0.544	-0.036	-0.82	0.094	-0.676	-0.057	0.347	0.434	-0.482	0.528	1.43	0.335	0.488	0.933	0.997	0.746	0.598	-0.077	0.394	0.912	0.937	1.333	0.636	-0.707	0.275	0.029	0.439	0.447	1.29	-0.831	1.377	0.093	-0.098	0.01	0.01	0.344	0.314	-1.827	0.419	1.398	0.524	-0.114	0.353	0.254	0.108	0.221	-0.198	0.082	0.994	0.335	-0.143	0.123	-0.288	-0.162	1.357	0.063	0.179	0.293	0.331	1.036	0.279	0.033	1.418	0.059	0.028	1.203	0.807	-0.326	0.064	-2.564	0.448	-0.59	-6.133	0.173	-0.772	-0.216	0.595	0.142	0.09	1.085	0.567	0.331	0.655	0.419	0.431	-0.183	0.655	0.911	2.336	-0.575	0.38	0.382	-1.174	0.167	-0.197	0.646	2.989	0.588	-4.068	0.243	-0.285	0.995	0.71	0.034	1.286	0.823	-0.602	0.406	0.285	-0.143	0.364	0.293	0.359	0.645	0.198	0.216	1.0	0.36	0.611	0.061	0.395	0.312
X18280	X40406	0.101	0.657	-1.514	-0.051	-0.745	0.306	0.748	-0.505	-0.312	0.297	0.304	1.142	-1.022	0.048	-0.813	2.024	1.494	0.21	1.291	0.365	2.803	0.154	-0.34	0.077	0.354	0.403	0.336	-0.559	0.185	0.462	-0.044	0.408	0.405	-0.525	0.162	-5.351	-0.114	0.509	0.615	1.035	1.178	-0.99	0.13	0.583	0.187	0.401	1.333	-0.016	0.583	0.127	-0.832	1.519	2.544	-0.102	-0.477	-1.557	0.135	3.224	-1.779	0.193	0.461	0.762	0.193	0.081	0.341	-0.685	0.127	0.293	0.057	1.428	-0.164	0.682	0.128	-0.249	0.241	1.044	-1.497	0.152	0.932	0.391	0.701	-0.162	-0.954	0.22	0.19	-0.522	-0.084	0.194	-0.462	0.334	-0.178	-0.855	-0.099	0.243	0.622	-0.308	-0.558	-4.5	0.127	2.524	0.47	-0.474	-0.04	-0.025	-1.107	0.358	0.529	0.246	0.817	1.172	-0.178	-0.434	0.168	0.237	0.229	-3.813	-0.636	0.63	0.338	-0.055	-0.261	0.175	2.094	0.203	0.212	1.064	0.239	0.888	0.079	1.452	0.415	0.582	-0.363	-1.876	-0.269	0.187	-0.086	0.531	0.598	0.423	-0.031	0.476	0.176	1.103	0.194	0.755	-0.36	0.378	1.378	-0.114	0.169	0.252	0.227	-0.432	1.065	-0.303	0.323	-0.145	1.596	0.007	0.2	0.178	0.898	-0.304	0.929	0.173	1.329	0.111	0.415	0.006	0.111	0.244	1.28	0.488	0.2	-0.157	0.205	-0.782	1.036	-0.265	-0.005	0.117	0.058	0.173	1.552	-0.239	1.41	1.102	1.967	0.53	-1.685	1.648	1.594	0.39	-0.111	-0.883	0.169	-0.873	-2.372	-0.18	-1.122	-2.447	0.227	0.274	-0.238	1.314	-0.386	0.53	2.735	2.139	0.626	1.722	0.193	2.824	1.059	-0.369	1.545	-0.978	-1.108	-2.542	1.713	0.396	-1.482	0.212	-0.96	0.217	-1.635	-1.012	0.363	0.501	-2.577	-2.155	3.458	-0.02	-0.74	0.135	0.218	0.827	0.612	0.685	0.112	0.713	0.049	0.207	0.189	-0.179	0.247	0.104	0.411	0.524	0.008	-0.644	1.722	0.138	-0.173	-3.402	0.244	-0.684	0.197	-1.147	-0.222	0.086	0.255	2.846	-0.708	0.391	0.149	0.511	-0.394	-0.985	-0.222	1.334	-0.176	0.083	0.175	0.351	0.03	0.292	0.106	0.441	-0.006	0.63	-0.816	0.15	0.152	0.272	0.523	0.778	-1.502	0.03	0.84	1.772	0.218	0.622	-1.315	0.146	1.994	-0.361	0.399	0.011	0.835	1.496	0.493	0.303	0.126	0.246	-1.499	1.258	0.169	0.017	0.216	0.89	-0.937	1.573	0.444	0.4	-0.07	-0.003	0.926	0.203	0.217	0.999	0.332	-0.241	0.752	0.79	-0.012	0.866	0.573	0.352	0.345	0.779	0.007	-0.795	0.461	0.507	0.387	0.59	0.488	0.352	0.147	0.627	0.344	0.023	-0.262	-0.058	1.44	0.851	-0.416	0.278	0.094	1.256	-0.362	-0.251	0.472	0.111	-0.586	0.087	0.184	-0.148	1.7	-0.049	1.879	0.712	-0.861	0.082	0.159	0.102	0.357	-0.254	0.142	0.228	0.919	0.936	0.119	-1.724	-0.185	1.317	-0.398	0.566	0.161
X18280	X54	0.677	-0.658	0.869	-0.191	0.633	0.199	0.343	0.656	-1.445	-1.163	0.124	0.556	0.879	0.022	-0.943	0.383	0.495	0.061	-1.114	0.24	0.528	1.375	-0.936	0.138	0.146	0.193	-0.016	-0.224	0.104	0.791	-1.53	-0.841	0.501	1.487	-0.217	-1.121	0.184	0.219	-0.96	0.116	0.184	0.084	0.352	1.192	0.256	-0.292	-1.161	0.235	-0.459	-0.374	-1.005	-0.039	1.066	1.964	-0.224	-0.44	1.306	2.195	-0.283	0.162	1.724	0.766	0.056	0.157	0.392	-0.147	-1.194	0.327	0.262	-0.443	0.28	-0.22	0.083	4.454	0.12	0.785	0.786	-0.291	-0.618	0.415	0.078	0.481	0.39	0.195	0.116	0.239	-0.0	0.063	-2.46	0.299	-0.066	0.317	-1.026	0.025	0.687	0.048	-0.18	2.377	0.321	-1.686	0.67	0.135	0.329	0.13	0.183	0.839	-0.149	-0.04	-1.313	-1.168	-0.052	1.505	0.233	0.15	0.139	1.351	0.36	-0.352	-0.254	-0.903	-0.523	0.08	1.784	0.198	0.167	-0.156	-0.034	0.508	0.364	0.622	0.254	-0.008	-0.148	0.518	0.97	0.194	0.2	0.188	-0.444	-0.558	0.219	0.637	-0.821	2.525	-0.287	0.129	-0.036	-0.099	-1.677	0.019	0.114	0.446	-0.669	0.061	0.559	0.095	0.223	0.347	0.033	0.328	0.108	0.202	2.317	0.581	0.52	0.133	-0.819	0.304	-0.063	-0.091	1.175	0.205	-0.099	-0.009	0.137	-0.244	-0.021	-0.158	0.989	0.72	0.154	0.125	-0.742	0.248	-0.451	-0.028	-0.049	-0.182	1.164	0.597	2.635	0.457	1.318	-0.434	-0.063	-1.091	-0.099	1.985	-0.94	0.016	-0.706	-0.703	-0.211	0.124	0.0	0.662	-0.348	0.572	0.609	0.888	-0.175	1.349	0.274	-0.214	0.45	0.681	2.116	0.397	-0.029	2.065	3.066	-0.269	0.578	0.155	0.449	0.118	-0.205	-0.303	0.362	0.47	1.329	1.347	2.449	0.099	-0.301	1.594	1.361	0.289	-0.768	0.738	-1.907	0.069	1.151	0.146	0.113	-0.814	0.223	-0.404	-0.33	0.256	-2.85	0.515	2.774	0.108	0.38	-6.735	0.214	0.485	0.282	0.208	0.105	-0.222	0.255	-0.727	-3.062	0.257	-0.252	-0.888	0.325	2.239	0.018	1.111	-0.751	0.749	0.243	-0.986	0.99	0.289	-1.041	1.193	-0.607	1.754	-1.478	0.154	0.281	0.344	1.241	1.218	-0.358	-0.934	0.304	-0.402	0.271	-1.512	-1.816	0.109	-1.062	-0.523	-1.441	0.233	0.749	-0.996	0.259	1.059	-0.568	0.262	0.484	1.273	0.161	0.119	0.144	-1.842	-1.519	2.341	0.193	-0.066	-1.787	0.134	-1.891	0.109	0.725	1.915	1.274	-0.264	1.777	-1.638	-0.757	-0.559	1.058	0.176	0.074	0.218	0.054	0.515	1.464	0.796	0.325	0.195	2.004	-0.191	0.05	0.934	0.36	-0.043	-0.659	1.003	1.542	-0.543	-1.22	0.286	0.256	-6.061	1.218	0.763	0.673	0.922	0.208	0.241	0.11	0.251	2.717	0.87	-0.626	0.486	-2.541	0.679	-0.137	0.35	0.084	-0.173	-0.234	0.004	1.63	-0.083	0.286	0.73	0.149	-1.462	0.584	-0.559	0.229
X18280	X37097	1.36	1.248	0.866	-0.308	0.779	0.128	-0.321	0.727	-0.798	-0.71	-0.733	1.171	0.841	-0.316	1.763	1.417	-0.886	0.24	0.585	0.125	-1.65	-0.549	-0.286	0.221	-0.11	-0.102	-0.648	1.024	-0.509	-0.582	1.825	0.351	0.099	0.073	0.658	0.9	0.054	0.032	0.362	-0.558	-0.744	0.2	-0.073	0.168	-0.119	0.198	-1.767	-0.406	0.277	0.124	0.126	-0.296	-0.744	-1.338	0.697	-0.581	0.493	4.022	-0.47	0.226	-0.383	-0.015	0.151	0.228	0.399	0.039	0.043	0.395	0.177	0.289	0.397	0.047	0.203	-1.852	0.075	1.687	1.035	0.463	1.057	0.39	-0.941	0.453	1.086	0.278	0.266	0.513	0.1	0.192	-0.076	0.279	0.007	-0.308	-0.259	0.186	0.193	0.062	-1.201	1.347	-0.295	-0.016	0.494	-0.642	0.222	0.22	0.444	0.746	0.615	0.312	1.283	1.154	0.156	0.918	0.34	0.292	0.224	-1.409	1.216	0.811	-0.272	1.388	0.54	0.197	0.71	0.135	0.245	-0.992	0.278	-0.55	-0.207	1.114	0.271	2.355	0.252	-0.444	1.413	0.285	-0.403	1.273	-0.041	0.17	0.131	0.23	0.31	1.443	0.214	0.78	0.035	0.114	-0.245	0.103	0.175	-0.205	0.528	0.195	0.554	-0.312	0.341	0.483	1.275	0.562	0.235	0.25	0.846	1.199	1.141	0.228	1.154	-0.436	0.317	-0.34	1.152	0.201	0.353	0.461	0.35	-0.13	-0.273	-1.514	0.395	0.84	0.058	-0.173	-0.605	0.104	-0.863	0.37	1.122	1.295	-1.211	0.047	-0.568	-0.176	1.349	0.019	0.313	-0.318	-0.012	0.879	-4.73	-0.395	0.459	0.887	0.26	-0.789	-0.032	1.009	-0.468	0.381	3.091	1.049	0.782	1.269	0.681	-2.876	-0.316	0.333	0.069	0.065	-1.184	3.12	-0.576	-0.058	1.353	0.247	-0.299	0.106	1.138	-0.934	0.257	1.175	-0.962	1.811	-2.46	0.257	0.484	2.317	1.381	-0.819	-0.804	1.215	0.293	0.674	0.676	0.232	0.222	0.475	0.241	0.375	1.273	0.536	-0.099	0.738	0.952	0.084	0.359	-3.992	0.106	-0.871	0.684	0.289	0.207	1.3	0.221	-0.538	-0.91	0.412	0.805	0.646	1.136	0.649	0.266	0.555	1.399	0.823	0.72	0.116	-0.531	-0.004	1.383	0.578	0.963	-0.282	-1.528	0.145	0.291	0.086	0.595	-0.463	-1.165	1.351	0.821	-0.365	-0.295	1.489	-4.963	0.09	0.13	-0.26	1.574	0.384	0.859	0.077	0.121	1.762	-0.132	0.301	0.575	0.91	0.236	0.626	0.191	-0.563	0.025	1.098	-0.049	0.441	-0.296	0.075	1.334	0.017	-0.286	0.604	1.153	0.682	-0.058	-0.585	-0.532	-1.622	2.056	-1.258	-1.37	-3.81	0.063	0.882	-0.828	0.388	-0.569	0.709	-0.107	-0.087	0.252	0.582	-0.634	0.508	0.564	0.074	0.909	7.878	-1.305	0.096	0.295	-1.984	1.236	-0.474	-0.704	1.07	0.552	0.327	0.231	0.907	3.708	-0.737	2.987	0.614	-2.806	0.407	0.218	0.295	-0.23	0.25	0.275	-0.421	0.254	2.544	0.197	0.407	0.031	0.655	0.394	-0.506	0.28
X18280	X48408	1.222	-0.366	-0.476	-0.035	-0.399	-0.211	-0.359	0.41	-1.962	-0.187	-0.328	0.243	0.407	-0.618	-0.803	0.234	1.332	-0.05	0.971	-0.213	-0.013	-0.125	-0.083	0.02	-0.258	-1.184	-0.723	0.683	-0.203	-0.002	-0.076	-1.335	-0.454	-0.047	-0.018	0.831	-0.116	1.165	-0.22	-0.165	-1.14	-0.08	-0.045	-0.561	-0.193	-0.069	0.577	0.302	-0.973	-0.673	0.931	1.031	0.301	8.443	0.942	0.309	0.276	-3.168	-0.712	-0.094	-0.556	-0.71	0.048	-0.132	-0.308	0.181	-0.341	0.091	-0.222	0.305	-0.332	-1.596	-0.075	-0.694	-0.246	-0.904	1.683	-0.306	-1.835	-0.136	0.585	0.299	-2.785	0.101	-0.15	-0.617	-0.03	-0.095	-1.18	-0.263	-0.335	0.253	0.131	0.132	-0.344	1.396	-0.462	-0.527	-0.484	-1.296	-0.464	0.726	-0.197	-0.049	-0.112	-0.279	0.099	-0.011	0.366	-0.006	-0.122	-1.993	-0.345	-0.0	-0.177	-1.417	-1.31	0.832	-0.416	0.194	0.071	-0.072	-0.735	0.162	-0.108	-1.375	0.04	-0.392	-0.89	1.683	-0.179	-0.721	-0.077	-0.659	1.014	-0.15	-0.147	-0.838	0.931	-0.241	0.374	0.336	-0.333	-0.112	-0.064	0.204	-0.05	0.302	0.21	-0.095	0.082	-0.797	1.138	-0.592	0.647	-0.327	0.07	-0.208	0.91	0.244	0.069	0.047	-0.486	1.305	0.26	0.002	0.047	-0.119	-0.139	-0.357	-1.021	-0.142	-0.091	0.411	-0.014	-0.194	0.069	0.262	0.774	-0.391	-0.135	-0.182	0.629	-0.229	-0.507	-0.37	1.404	0.747	0.322	0.08	0.598	-0.704	-1.058	-0.498	-0.334	-0.403	-0.029	0.658	-2.226	-0.178	1.887	0.465	-0.355	-1.094	-0.088	-0.515	0.424	0.053	-2.03	-0.499	0.106	-0.816	0.544	-2.514	0.104	-0.69	1.286	-0.059	-0.714	-2.886	1.555	-0.39	-0.217	0.075	0.344	-0.151	0.681	1.456	-0.591	0.171	0.827	-1.471	-0.355	-0.071	1.46	1.895	0.409	5.932	1.278	-0.19	-1.291	-0.239	-0.208	0.181	0.419	-0.841	0.104	0.168	-1.572	-0.242	4.962	0.987	-2.035	-0.072	0.057	-1.143	-0.029	0.0	0.369	0.132	-0.14	-1.279	-0.143	-0.112	-0.534	-0.169	0.055	-0.695	-0.15	0.61	0.283	1.11	-2.924	0.132	-0.176	0.199	-0.712	-0.152	1.321	1.209	-0.039	0.675	-1.216	0.132	0.03	0.224	0.088	0.277	3.194	0.762	2.133	0.673	-0.337	0.566	-1.238	-0.022	0.896	-0.842	-0.903	-0.383	1.098	-0.943	0.172	-0.504	0.519	0.461	-0.725	-0.488	-0.041	0.133	0.012	-0.544	-1.132	-2.348	-0.211	-0.176	-0.368	-0.075	-4.416	-0.111	-0.381	-2.475	-0.57	0.758	-2.082	0.565	-0.452	1.1	2.021	-0.351	-0.122	1.279	-0.107	-0.566	-0.293	0.285	0.424	-0.524	-1.714	0.449	-0.105	-0.216	0.268	-0.337	-0.428	-3.262	1.035	-1.592	0.325	0.048	0.252	3.426	-0.256	1.488	-0.244	2.271	-0.034	0.155	0.108	0.51	-1.018	-1.313	-0.093	-3.365	0.135	-0.706	-0.045	0.051	0.206	0.099	0.009	-0.06	-0.235	-0.992	-0.318	-0.298	-0.02	-0.359	-0.309	0.154	0.353
X18280	X1299	-0.562	0.279	0.438	-0.548	0.105	0.02	0.399	-1.135	-0.922	0.378	0.878	-0.424	0.726	-0.773	-1.44	0.514	0.818	0.079	-2.581	0.338	-0.281	0.117	-3.109	0.089	0.261	-0.54	0.688	-0.426	0.087	0.092	0.723	-1.425	0.464	0.438	-0.974	-2.338	0.057	0.279	-0.398	0.118	-0.622	0.094	-0.038	0.507	-0.042	0.103	-2.872	-0.939	0.264	-0.074	-2.083	0.29	0.337	1.994	-0.767	-1.136	1.807	0.303	-0.136	0.126	2.009	-0.204	-0.007	0.134	0.042	0.6	-0.862	0.411	0.192	0.156	0.524	0.374	0.09	4.275	0.192	-0.075	-0.056	-0.341	-0.067	0.422	0.097	0.309	1.121	0.238	0.018	0.304	0.075	0.078	-1.846	0.275	0.889	0.915	-0.617	0.134	0.567	0.511	0.142	1.845	0.16	-1.235	0.447	0.72	0.501	0.053	1.443	0.652	0.223	0.081	-2.731	-1.138	0.106	0.64	0.1	0.095	0.134	1.219	0.014	-0.35	-0.151	-1.203	-0.374	0.083	0.969	0.13	0.142	-0.821	-0.25	-0.377	-0.53	0.881	0.476	0.464	-0.187	0.765	1.826	0.284	0.186	-1.351	-1.687	-0.439	0.132	0.731	-0.842	3.242	-0.005	-1.355	-0.011	-0.313	0.105	-0.015	-0.033	1.048	0.627	0.216	0.231	0.389	0.209	0.331	0.196	-0.447	0.045	0.145	0.28	0.361	0.993	0.103	0.426	-0.212	-0.293	0.292	0.582	0.047	-0.614	-0.22	-0.274	-0.139	0.227	0.025	0.884	0.411	0.235	0.156	-0.397	0.086	0.365	0.092	0.358	-1.843	0.829	0.541	1.298	0.524	1.059	-0.474	-0.308	-0.748	-0.359	1.135	-0.402	-0.42	-0.28	-0.57	-0.399	-0.157	0.032	0.75	-0.272	0.304	-1.792	0.241	-0.549	0.941	0.461	4.485	0.089	0.479	0.956	0.714	1.34	0.442	0.639	0.272	0.005	0.033	1.165	-0.05	-0.864	1.125	0.31	0.933	0.277	3.2	1.503	-0.181	-0.133	0.33	1.056	0.227	-0.147	0.934	-2.016	-0.275	0.93	0.127	0.09	-0.194	0.167	-0.372	0.29	0.146	-0.916	0.716	-1.085	0.081	0.269	-3.456	0.207	0.432	0.051	0.163	-0.175	-0.485	0.097	0.04	-2.151	0.164	-0.558	0.513	-0.035	1.381	-0.322	1.025	0.79	1.491	0.709	-1.25	0.059	0.115	-0.574	0.631	-0.801	1.933	-0.989	0.094	0.326	0.213	1.114	1.532	-1.422	-0.317	0.318	0.259	0.299	-1.481	-1.82	0.09	-3.253	-1.234	-0.859	-0.62	1.309	-1.131	0.147	1.241	0.159	0.096	0.292	0.451	0.133	-0.541	0.153	-0.754	-1.836	2.477	0.268	-0.101	-0.717	0.076	-0.0	0.104	1.075	1.504	2.093	1.369	2.473	-1.074	-0.495	0.227	-1.48	0.398	0.465	0.749	0.041	-0.035	1.98	0.843	0.649	-0.591	1.605	-0.426	0.148	0.655	0.01	-0.349	-0.343	0.828	1.348	-3.393	-1.358	0.241	0.273	-3.432	1.843	1.055	1.647	0.762	0.102	0.089	0.094	0.296	1.398	0.073	0.922	0.42	-2.677	0.88	-0.506	0.307	0.211	-0.028	0.013	0.153	1.07	-1.126	0.374	1.18	0.132	-1.486	0.102	-0.068	0.232
X18280	X48674	0.112	-1.767	-0.837	0.07	0.551	0.012	1.414	-0.525	0.346	0.098	0.062	-1.25	-0.5	-0.251	2.018	0.672	0.383	-1.149	0.884	0.314	-0.146	3.084	0.572	0.114	-0.126	-0.61	-0.032	0.733	0.006	0.592	-0.595	0.067	-0.153	0.482	0.465	-0.22	0.012	-0.074	-3.733	0.603	-0.303	-0.012	0.425	-0.154	0.211	-0.188	-1.343	0.61	0.077	-2.592	0.021	0.304	-0.779	1.063	0.571	-0.481	-0.327	-2.178	0.448	0.123	-0.201	0.93	0.129	-0.096	0.332	-1.687	-0.002	0.062	0.091	0.605	0.31	0.489	-0.334	1.598	0.052	-0.158	0.357	0.334	0.693	0.105	-0.061	0.313	-1.454	0.119	0.004	0.401	0.068	0.145	0.593	0.175	0.413	0.604	0.826	0.203	0.464	-0.47	0.045	-0.378	-0.233	4.08	0.387	0.607	0.786	0.094	0.884	1.009	0.348	-0.124	0.723	0.541	0.111	0.265	0.108	0.052	0.128	0.418	0.784	0.415	-0.131	-1.82	0.267	0.111	2.672	0.189	0.024	-0.384	0.182	-0.475	1.388	-0.685	-0.128	-0.52	0.331	0.261	0.736	-0.048	-0.002	0.356	0.884	0.174	0.022	-0.018	0.21	-0.872	-1.946	0.523	0.18	0.285	0.884	0.056	0.147	2.002	-0.047	-0.235	-0.081	-0.106	0.149	-0.061	-3.348	-0.634	0.07	0.198	0.203	0.884	0.884	0.071	0.63	0.285	-0.249	0.637	0.611	0.19	0.544	0.316	0.328	-0.01	0.021	-0.099	0.607	-0.379	0.015	0.127	-0.578	0.213	0.697	-0.104	0.74	-0.355	0.102	0.139	0.884	0.497	0.398	-0.147	-0.085	-0.078	0.133	0.884	-2.631	0.063	-0.427	0.233	-0.095	-0.551	0.084	0.631	-0.296	0.395	1.068	-0.457	-0.353	0.492	0.489	-2.942	0.287	-0.112	0.839	0.191	0.6	3.143	0.884	-0.169	0.884	0.001	-0.537	0.17	0.762	0.098	-0.149	-0.418	11.009	1.924	-2.022	0.141	0.001	-0.387	-0.437	-0.205	-2.554	-0.43	-1.964	-0.258	0.571	0.093	0.071	-0.069	-0.018	0.366	0.884	0.257	-1.55	-0.394	2.027	0.127	-0.102	-2.306	-0.279	-0.428	0.291	-0.5	-0.005	0.293	0.032	0.083	0.328	0.176	-0.301	-0.808	-0.46	-0.385	-0.163	-0.469	0.4	0.884	0.507	0.429	-0.51	0.242	-0.368	0.884	0.884	-1.413	-0.835	0.061	-0.052	0.148	0.576	0.884	3.668	-0.625	-0.381	0.317	0.243	-0.723	0.328	0.148	-0.912	2.583	-0.535	-0.341	0.789	-0.41	-0.197	-0.614	0.287	-0.045	0.429	2.361	0.094	-0.143	0.131	-0.446	1.238	0.884	-0.136	-0.172	-1.128	0.131	0.884	0.152	1.491	0.884	-0.742	-1.314	0.116	-0.54	-0.358	0.884	-0.47	0.015	0.228	0.143	0.07	-1.27	0.884	0.403	0.314	-0.261	0.884	0.015	0.159	0.538	0.273	0.671	1.049	0.166	0.884	-1.089	-0.799	0.19	0.162	4.275	-0.661	0.055	-0.644	2.807	0.107	0.252	0.079	0.085	-1.078	0.284	-0.41	-0.199	0.884	-0.732	-0.127	-0.047	-0.112	0.13	0.209	0.036	3.083	-1.154	0.004	0.884	0.189	-0.703	-0.243	0.452	0.02
X18280	X605	0.487	1.017	0.282	0.072	-0.345	-0.125	-0.359	-0.61	1.094	-0.444	0.25	0.762	0.353	-0.368	0.304	0.911	1.012	0.123	-1.167	0.258	1.058	-0.504	0.921	-0.152	0.259	-0.172	0.803	0.596	0.168	0.096	0.187	-0.724	0.07	0.718	0.093	0.858	-0.0	-0.131	0.017	-0.186	0.148	0.073	0.209	-0.441	-0.071	0.087	-2.425	0.469	0.048	0.745	-0.7	-0.38	-1.152	6.372	-0.548	0.379	0.696	-0.786	0.031	0.099	-0.547	-1.187	0.078	0.119	0.319	0.723	-0.154	0.432	0.221	1.002	-0.148	0.353	0.054	-0.533	0.21	-0.359	-1.453	0.305	-0.847	-0.234	0.198	0.414	-0.747	-0.133	-0.108	-0.581	0.069	0.01	0.309	-0.107	0.444	-0.637	-2.514	0.112	-0.301	-0.242	0.318	-2.359	0.299	0.246	0.409	0.756	0.392	0.052	0.554	-0.149	0.335	0.196	1.392	0.307	0.076	-3.123	0.047	-0.062	0.163	1.057	0.368	-0.614	-0.253	0.101	0.492	0.05	0.696	0.041	0.065	-0.875	0.016	-0.47	-0.258	1.097	0.464	-0.799	0.238	0.661	0.981	0.002	0.13	0.05	-0.781	0.045	0.292	0.657	0.062	-0.37	-0.014	0.235	-0.065	0.294	-0.715	0.05	0.099	0.193	-0.925	-0.261	0.578	0.256	-0.195	0.715	-1.685	-0.049	0.024	0.204	1.065	-0.058	1.082	0.055	0.793	0.116	-0.419	-0.24	0.626	0.138	1.094	-1.548	0.328	0.081	-0.2	-0.03	0.544	-0.742	-0.074	-0.168	-0.63	0.186	-1.604	-0.267	1.088	0.729	-2.357	0.458	-3.743	0.415	1.606	-0.285	0.239	-1.137	0.014	-1.797	-3.16	0.339	-0.896	1.606	-0.138	-0.352	0.134	-2.774	-0.266	0.064	-2.268	-0.753	-0.087	1.274	0.301	-3.183	1.235	0.435	-0.788	-0.006	1.078	-0.826	-0.053	0.124	0.086	0.134	1.699	0.087	-0.889	1.019	0.201	-0.662	-2.792	2.671	3.731	0.083	1.886	-0.448	0.257	4.446	-0.718	1.22	-1.998	0.812	0.585	-0.01	0.055	-0.533	0.25	-0.172	0.371	0.289	-0.447	-0.868	0.292	0.041	0.019	4.321	-0.34	1.607	0.174	1.277	0.037	-1.306	0.355	-1.445	1.25	0.581	-0.156	0.973	-0.467	0.537	-0.129	-3.434	0.688	0.648	-0.115	0.103	-0.216	0.048	0.211	-0.218	0.976	0.942	0.611	0.1	-0.163	0.341	0.239	1.11	-1.678	-0.151	0.307	1.938	0.345	-0.793	1.067	0.054	0.15	-0.322	0.302	-0.491	0.645	0.5	-1.872	-0.76	-0.868	0.067	0.182	0.4	0.118	-0.453	0.017	-0.164	0.222	1.174	0.077	-0.061	-1.327	0.001	0.309	0.0	-0.204	0.789	0.382	0.549	0.726	0.831	-0.183	1.606	-0.283	0.122	0.362	0.253	0.107	-1.492	-0.467	0.522	0.521	0.631	0.833	-0.151	0.057	-1.295	0.259	0.023	-0.074	1.606	0.34	-2.591	0.504	0.178	-0.03	0.814	-0.775	-0.327	-1.034	-0.272	0.487	-0.296	0.128	-0.183	-0.146	-0.118	7.186	0.679	1.606	0.762	-0.401	0.244	-0.082	-0.074	0.144	0.058	-0.231	-0.155	0.535	0.027	0.02	-0.399	0.48	0.231	0.071
X18280	X1604	-0.342	-0.7	-0.474	-0.313	-0.047	0.128	-0.052	0.463	-0.381	-0.165	0.403	-0.121	1.149	-0.289	1.15	-0.666	-2.151	0.027	0.923	0.004	-0.751	-1.655	1.223	0.068	0.074	0.697	-0.329	1.628	-0.121	1.18	-0.814	0.695	0.234	-1.702	0.954	1.288	-0.457	0.496	-0.473	0.506	-0.164	0.058	0.083	-0.097	0.116	-0.929	-1.459	1.346	-0.334	-0.688	-2.354	0.428	0.095	2.152	1.007	0.097	0.418	0.842	-0.723	-0.033	0.827	0.353	-0.024	-0.014	0.534	-0.654	-0.093	0.431	0.099	-0.159	-0.041	-0.85	0.068	2.136	0.221	1.464	-1.631	-0.007	-1.478	0.052	0.193	0.28	-1.199	-0.128	0.217	-0.273	0.034	0.073	-1.011	-0.015	-0.408	0.623	-0.62	0.181	-0.139	0.724	-0.457	0.034	-0.073	0.512	0.093	-0.637	-0.549	0.061	-1.02	-0.052	-0.432	0.178	-0.327	1.381	-0.174	-0.024	-0.051	-0.1	-0.226	-1.251	-0.199	-0.271	-0.015	-2.834	-1.24	0.042	1.286	0.187	0.143	-0.722	0.064	0.59	0.459	-1.811	-0.754	0.931	-0.226	-0.38	0.352	0.143	0.154	1.801	-0.116	0.013	-0.01	0.596	-0.17	3.999	-0.114	0.584	0.128	-1.212	-1.169	-0.088	0.1	-0.496	-0.26	0.046	0.696	-0.2	0.055	-0.72	0.578	0.594	0.102	0.028	2.746	0.113	1.499	0.06	0.708	-0.324	0.187	-0.182	0.26	0.153	-1.099	0.709	0.086	-0.092	-0.165	-0.25	1.098	0.538	-0.268	-0.104	-0.535	0.074	0.319	-0.361	0.506	0.468	1.166	0.241	0.042	-0.391	-0.691	-1.107	-0.1	-0.494	0.121	0.981	-0.819	-0.056	-0.953	-0.854	-0.145	-0.629	0.078	1.803	0.677	0.831	2.012	-0.507	0.687	-0.167	-0.17	-3.966	0.196	0.194	2.753	0.408	-0.499	-2.2	3.626	0.022	0.668	0.116	-0.484	-0.032	-1.088	0.607	-0.158	-0.723	3.403	-1.642	2.501	0.034	-0.87	-0.555	2.08	-0.673	-0.734	0.37	-0.949	0.326	0.517	0.1	0.055	0.052	0.097	-0.306	0.959	-0.583	0.267	0.125	-1.166	0.049	-0.388	-2.975	0.223	0.154	0.478	-0.354	0.058	0.323	-0.479	-0.04	-0.888	-0.354	-0.269	-1.397	0.129	1.206	0.372	2.615	-0.316	0.671	-0.791	0.426	0.635	0.273	-1.694	1.301	1.917	1.229	0.127	-0.208	0.156	-0.132	0.916	0.0	1.25	0.408	0.728	0.46	0.274	1.191	-0.528	-0.064	0.142	-0.045	0.438	0.293	1.254	0.633	-0.152	0.864	-1.254	0.359	-0.169	-0.443	0.073	0.763	0.154	0.777	-1.357	-0.065	-0.015	0.6	-0.589	0.062	-0.21	0.079	0.018	0.234	0.662	-0.347	-0.289	0.096	-0.895	-0.094	1.022	0.204	-0.631	0.636	-0.164	1.288	2.329	0.92	0.048	-0.236	1.079	0.177	0.162	0.93	0.371	0.483	-0.236	-3.594	0.449	1.398	0.46	0.184	-0.008	-0.536	0.302	0.53	0.408	-1.254	-0.678	0.327	0.108	1.036	2.971	-0.774	-0.714	-0.747	-1.297	0.132	-0.085	0.124	-0.262	0.057	0.186	-0.175	-0.576	1.127	-0.423	-0.903	0.125	-0.115	0.472	0.923	-0.185
X18280	X1670	0.149	-0.125	0.461	-0.721	-0.154	0.274	0.201	0.447	0.336	-1.574	0.5	0.318	-0.493	-0.193	0.63	0.974	0.505	0.042	-0.093	0.364	1.935	-0.474	0.429	0.114	0.491	-0.888	1.136	0.027	0.11	0.347	-0.635	0.125	0.497	0.738	0.05	-0.998	0.126	0.418	-0.68	0.851	0.308	0.137	0.14	-0.092	0.196	0.445	-6.797	0.966	0.509	0.232	1.069	0.414	-0.869	-1.057	0.206	0.203	2.321	2.226	0.462	0.161	0.592	0.394	0.099	0.141	0.502	0.988	-1.123	0.352	0.208	1.591	0.277	1.704	0.136	-0.329	0.254	-0.376	-0.102	-0.048	0.09	0.099	0.461	0.297	1.589	0.326	-0.038	0.661	0.137	0.053	0.09	0.344	-1.39	-1.005	-0.634	-0.128	-0.5	0.045	0.207	-0.924	0.12	-1.468	-0.565	0.179	0.268	0.126	-0.634	0.358	0.136	0.268	-0.66	-0.257	0.107	1.182	0.258	-0.101	0.186	-1.152	-1.177	-0.914	-0.196	-0.252	-0.166	0.124	1.292	0.196	0.026	-0.267	-0.44	1.196	-0.315	1.736	-0.129	-0.335	-0.075	-0.439	-0.522	0.08	0.205	-0.112	-1.54	-0.759	-0.031	0.556	-0.362	2.925	0.025	0.447	0.102	0.37	2.056	-0.158	0.041	1.088	-2.214	0.638	1.078	-0.157	0.046	0.524	0.092	0.098	0.161	0.152	2.13	0.506	1.193	0.152	0.532	0.032	-0.228	-0.287	0.517	0.21	0.821	-0.799	0.195	-0.605	-0.069	-0.865	0.384	0.556	0.221	0.034	-1.414	0.246	0.32	-0.024	-0.25	1.083	1.178	0.14	-2.164	0.605	2.774	-0.156	0.077	-0.719	0.162	1.945	-3.774	-0.114	0.095	-0.472	0.059	-0.565	0.063	0.826	-0.749	0.337	2.845	0.066	0.142	1.368	0.639	-3.889	1.753	0.55	1.716	0.459	-0.211	0.879	2.178	0.169	1.457	0.177	0.004	-0.224	-2.413	0.917	0.177	0.722	-2.402	1.253	5.774	-0.134	-0.784	-0.303	-0.436	0.97	0.345	1.322	-3.438	0.763	1.162	0.157	0.114	-0.321	0.047	-0.853	0.159	0.437	-1.602	0.478	-2.615	0.101	0.328	1.924	0.177	0.842	-0.321	-0.189	-0.124	-0.818	0.014	-0.31	0.154	0.42	0.47	0.728	1.206	1.061	-0.62	0.339	-1.249	-0.508	0.568	-0.852	0.234	0.13	0.283	0.138	-0.036	-0.143	0.973	0.101	0.28	0.41	0.377	-0.191	-2.042	-0.515	0.386	0.758	0.331	-0.847	-1.02	0.117	0.675	0.931	-0.472	0.164	-1.637	-1.201	0.564	1.219	0.906	0.134	-0.55	0.281	0.161	0.209	0.172	-0.456	0.251	2.512	0.462	0.026	-1.376	0.075	-1.584	0.114	0.64	0.578	2.229	-1.458	0.638	-0.793	-0.492	0.31	-0.062	0.161	0.552	-1.126	0.151	-0.883	-0.165	0.597	0.575	0.043	2.673	-0.686	0.09	0.111	0.338	0.981	0.122	0.061	2.328	6.695	-1.475	0.244	0.253	-4.881	0.675	0.418	-0.009	4.26	0.174	0.124	0.161	-0.429	0.954	0.383	-0.409	1.847	-1.15	0.212	0.045	0.285	0.36	-0.354	0.142	0.209	1.625	2.322	0.062	-1.905	0.191	-1.099	0.769	0.533	0.15
X18280	X606	-0.656	0.866	-1.151	0.029	-2.748	-0.137	-0.221	-0.399	1.255	-0.218	0.566	-2.327	0.746	0.331	0.641	0.816	-0.535	0.087	-0.664	0.105	0.864	-0.55	1.069	0.067	0.169	1.405	-1.026	-0.404	0.002	1.461	0.955	1.755	0.43	-0.071	0.257	0.221	0.106	-0.02	-0.205	0.21	0.575	-0.002	0.138	1.028	0.246	-0.051	-2.703	1.295	0.21	-0.149	-1.672	0.904	0.758	-0.295	-0.304	-0.671	1.007	0.95	-0.481	0.019	1.246	-0.142	0.078	0.05	0.07	-0.571	-0.29	0.342	0.178	-0.929	-0.448	-1.592	0.065	0.615	0.018	1.138	-0.771	0.059	-0.61	-0.168	-0.251	0.356	-1.17	-0.114	0.069	0.337	0.027	0.045	0.681	0.166	-0.741	1.7	-0.695	-0.13	-0.025	0.331	-0.8	0.565	-0.064	-1.364	-0.08	-0.982	0.116	0.055	-1.321	0.056	-0.64	0.104	1.264	0.58	-0.123	0.842	-0.27	-0.09	0.173	0.248	-1.094	-0.445	0.203	-2.029	0.224	-0.053	-0.019	0.193	0.112	2.057	0.084	-0.371	1.129	-2.051	-0.112	2.151	0.121	0.142	3.478	-0.033	0.153	0.808	1.231	-0.19	0.013	0.62	0.046	-0.349	-0.343	0.378	0.07	-0.732	-2.195	-0.068	0.096	0.275	-0.114	-0.822	0.299	-0.337	-0.037	0.248	-2.074	0.423	0.071	0.204	1.655	-1.002	0.164	0.052	-1.165	0.256	-0.017	0.209	-1.337	0.237	0.038	-0.004	0.346	-0.058	0.061	-0.33	0.387	-0.427	0.034	-0.133	-0.625	0.231	0.056	-0.283	-0.929	0.199	-0.269	0.024	1.534	-0.171	0.167	0.31	0.159	-0.419	0.268	2.337	1.558	0.085	-0.278	-0.055	0.094	-0.505	0.083	1.679	0.213	0.179	1.372	0.12	0.223	1.553	0.154	-7.277	-0.972	0.479	2.94	-0.219	-1.675	1.059	2.314	-0.277	-1.602	0.142	0.152	0.105	-0.62	-1.835	0.081	-0.826	2.554	4.095	5.065	-0.406	-0.059	-1.145	1.259	-0.962	-0.013	-0.355	-0.193	-0.897	-1.163	-0.144	0.063	0.018	0.163	-0.635	0.313	0.257	0.178	0.067	1.414	-0.135	0.006	1.498	0.145	-0.118	0.489	0.772	0.01	0.349	-0.095	-1.094	0.138	-0.613	0.768	0.966	0.661	-0.266	-0.426	1.463	-1.611	-2.131	-0.452	0.139	0.76	0.218	0.105	1.366	2.461	-0.04	-1.54	-0.016	-0.634	0.309	0.771	1.816	1.74	0.953	1.056	0.223	-0.083	0.094	1.804	0.092	1.697	-0.406	0.087	-0.092	1.617	0.261	0.745	-1.173	-0.045	0.355	0.355	0.157	0.103	-0.268	0.15	-1.043	-0.007	1.139	0.157	0.309	-1.487	0.045	-1.198	-0.036	-0.95	-0.826	-1.424	-1.255	-1.027	-0.991	-0.933	3.032	0.452	-0.062	-0.019	-0.355	-0.171	0.286	-0.25	0.769	0.333	0.04	0.441	0.67	0.167	0.835	0.375	0.5	0.235	0.282	0.12	2.047	-0.258	0.198	-0.261	-1.651	-1.339	-0.162	-2.31	-1.711	0.577	-0.152	-0.037	0.619	0.813	-0.02	-0.014	-0.576	1.084	0.298	0.433	-0.143	0.064	0.037	0.171	-0.248	0.224	1.112	-0.439	-1.293	0.179	0.182	0.466	0.672	0.114
X18280	X39764	1.091	1.091	0.177	-0.225	0.332	-0.128	-0.119	0.359	1.091	-0.554	0.177	1.091	1.091	-0.363	0.758	-0.045	1.091	0.151	-0.442	0.34	0.569	-1.029	1.091	0.088	0.652	-0.796	1.091	1.091	0.197	-0.387	2.435	-1.141	0.356	1.091	0.189	1.091	-0.085	-0.255	-0.532	-0.574	-0.761	0.099	-0.256	-0.645	-0.102	0.462	-2.775	-0.458	0.268	0.707	-1.044	-0.757	-1.388	-1.371	-0.022	0.431	0.264	-2.609	0.512	0.142	-0.798	-0.763	0.107	0.156	0.363	1.091	0.25	0.358	0.204	1.091	-0.124	-0.932	0.112	-1.87	0.253	-0.752	-0.66	0.366	-0.682	-0.19	-0.632	0.417	1.091	-0.611	-0.06	-0.598	0.088	-0.135	-0.153	-0.167	0.759	-0.564	1.091	0.216	-1.249	-0.628	0.611	-2.494	-0.341	0.991	0.558	1.091	0.538	0.063	1.091	0.13	0.489	0.219	1.091	-0.422	-0.018	-0.202	0.334	-0.181	0.181	1.091	0.38	-0.555	-0.216	-0.478	0.485	0.021	1.233	-0.013	0.153	-1.164	-0.229	-0.456	-0.672	1.091	0.257	-1.337	0.304	1.124	1.091	0.211	0.181	1.025	-1.925	-0.823	0.4	0.496	-0.147	0.984	-0.12	-0.234	-0.04	0.391	-1.035	0.123	0.129	1.049	1.799	-0.088	-0.084	0.35	-0.314	0.705	-1.533	0.451	0.083	0.196	-0.002	-1.035	1.091	0.118	1.091	0.34	-0.36	-0.243	0.949	0.199	1.091	0.146	0.254	0.199	-0.2	0.859	0.469	-0.686	-0.078	-0.088	-0.336	0.223	-3.355	-0.183	1.091	0.384	-1.328	0.459	0.344	0.584	1.091	0.119	0.217	-0.727	0.268	1.091	-3.116	0.879	-0.939	1.091	-0.172	0.616	0.173	0.526	-0.543	-0.71	-2.37	-0.46	-1.536	1.091	0.566	3.283	1.091	0.476	-0.961	-0.177	1.188	-0.803	0.11	0.667	0.147	-0.037	2.003	0.091	-2.083	1.091	0.324	-0.565	3.461	1.155	-0.857	0.154	0.174	0.712	-0.487	1.129	-1.254	1.492	-0.503	0.744	1.471	0.138	0.044	-1.396	0.064	0.066	0.646	0.112	0.27	1.034	3.019	-0.034	0.24	3.47	-0.241	1.186	0.018	1.606	0.149	-1.416	0.236	-0.949	0.708	0.501	0.187	-1.032	-0.616	1.091	-0.097	-0.6	1.091	1.091	-0.282	0.179	-0.676	-0.14	0.672	-0.022	1.091	1.091	1.103	0.154	-0.118	0.443	-0.223	1.091	-1.863	0.306	-0.52	0.724	0.372	-0.931	1.091	0.001	-1.931	-0.943	0.361	-0.473	1.091	0.066	-0.408	-0.565	-0.97	-0.11	0.488	1.347	0.149	-0.425	0.015	-0.312	-0.755	1.091	0.161	-0.049	-0.119	0.042	1.091	-0.012	-0.066	1.091	1.331	1.091	1.091	1.802	-0.493	0.18	2.517	0.272	-0.544	1.091	-0.009	-1.572	1.091	0.455	0.408	-0.05	1.091	0.159	0.167	-2.694	0.142	0.188	0.251	-5.112	1.091	-3.817	0.779	0.248	0.251	-0.183	-0.857	0.362	-0.946	0.668	0.447	-0.427	0.168	-0.466	1.4	-0.224	2.387	1.091	1.091	0.564	0.161	0.377	-0.193	-0.06	0.207	0.194	0.34	-1.437	0.424	1.091	-0.048	0.056	0.676	0.63	0.198
X18280	X1605	1.541	-0.198	1.541	0.296	0.928	0.069	-0.271	0.562	-0.03	-0.271	1.121	0.896	1.541	0.094	-0.524	0.243	0.845	0.137	1.541	0.032	-0.121	-1.527	0.515	0.096	-0.543	-0.921	0.65	-0.705	0.068	0.177	1.799	-1.681	0.388	1.541	0.499	0.166	-0.079	-0.33	-0.934	-0.895	0.735	0.09	0.251	1.284	0.269	-0.617	-1.502	0.292	0.434	0.358	1.541	-0.346	0.593	0.097	-0.068	0.142	-0.093	1.27	0.055	0.136	-0.311	-0.02	0.11	0.05	0.189	1.541	-0.732	0.355	-0.148	1.168	0.435	0.959	0.019	-0.438	0.157	1.264	0.664	0.375	-0.431	-0.03	-0.127	0.347	0.776	0.12	0.126	-0.001	0.097	-0.447	-2.344	0.295	-0.619	1.08	0.321	0.171	-0.85	-0.545	0.649	0.842	1.032	1.436	0.156	0.412	-0.035	0.101	1.345	0.969	-0.417	-0.089	-0.397	1.541	-0.087	0.035	-0.014	0.119	-0.096	1.107	-1.263	-3.35	0.528	0.44	-0.58	0.069	0.273	0.183	0.097	0.878	-0.179	-0.307	-0.66	0.724	-0.079	-1.822	0.176	-0.26	-1.667	-0.027	0.149	1.31	-1.199	-0.516	0.501	-0.031	0.15	-1.367	-0.352	0.504	-0.078	-0.165	1.541	0.02	0.004	-1.048	-0.612	-0.04	0.605	-0.162	-0.51	-0.518	-0.55	0.555	0.115	0.039	1.541	-1.123	0.944	0.086	0.092	0.182	0.49	0.54	0.442	0.138	0.134	0.476	0.393	0.107	0.139	-0.659	-0.94	0.148	0.156	0.233	-0.752	0.149	0.869	-0.113	-1.109	-2.251	0.831	0.139	1.541	0.742	0.123	-0.09	0.116	0.553	-0.418	0.174	0.533	0.213	-1.37	-4.125	0.176	-0.766	0.068	1.324	0.234	0.108	0.496	0.927	0.589	0.673	0.55	-0.885	0.263	-0.791	1.378	0.164	1.099	-0.387	0.895	-0.261	1.115	-0.051	1.435	0.007	-1.617	1.297	0.123	-0.675	-2.394	3.09	-0.278	0.065	0.74	4.132	1.437	0.084	1.335	1.225	1.541	-0.283	-0.436	-0.094	0.105	-1.83	0.064	0.086	0.845	0.214	-0.082	0.804	0.462	0.073	0.464	-1.739	-0.591	0.509	-0.054	1.234	0.149	1.541	-0.023	-1.164	-0.929	-0.062	-0.326	-0.063	0.274	0.659	0.135	1.541	1.541	0.512	0.255	0.554	0.029	0.281	1.653	-1.238	-0.234	0.961	-1.424	0.004	0.181	0.185	0.491	1.093	-1.739	0.36	-0.167	1.02	0.461	1.185	0.559	0.088	1.253	-0.165	1.271	-0.108	-1.653	-1.891	-0.46	-0.472	0.748	-0.238	-0.831	0.039	0.125	0.497	0.158	-0.931	-0.621	1.171	0.089	-0.225	0.047	0.082	-2.004	0.088	0.315	0.899	0.114	1.541	0.656	-0.003	0.063	-0.286	-0.603	0.193	-0.014	-5.882	0.014	2.468	-0.31	-0.079	-0.419	0.411	1.541	0.021	0.153	-0.195	0.252	0.316	-0.191	0.733	-1.112	2.093	0.025	-0.06	0.268	-3.414	1.585	-0.271	-0.975	-3.404	0.388	-0.065	-0.129	-0.284	1.311	0.816	-2.171	-0.725	-0.728	0.703	0.485	0.387	-0.221	0.172	-0.106	0.117	-0.182	-0.454	-0.011	1.044	0.179	2.436	0.192	0.448	-0.12
X18280	X1649	-0.796	0.142	0.487	-0.332	-0.75	0.267	0.515	0.126	-0.696	-1.062	1.212	0.364	0.596	-0.511	-0.845	1.391	1.101	0.123	-1.293	0.332	0.907	0.188	-0.252	0.091	0.356	0.273	0.995	-0.288	0.166	0.24	-1.148	-0.785	0.553	-0.463	-0.235	-1.678	0.157	0.582	-0.087	-0.013	-0.04	0.106	0.188	0.066	0.182	0.596	-4.022	-0.145	-0.123	-0.65	-0.932	0.303	1.318	4.762	-0.928	-0.39	2.357	0.913	0.098	0.129	2.108	0.587	-0.053	0.146	0.486	1.344	-1.289	0.228	0.276	1.01	0.4	-0.113	0.107	2.377	0.261	0.154	-1.84	-0.484	-0.198	0.108	0.369	0.569	1.132	0.259	0.021	0.109	0.103	-0.047	-1.849	0.339	0.406	0.064	0.344	-0.379	0.069	-0.116	0.293	-0.081	-0.204	-1.94	-0.777	0.446	0.45	0.071	0.837	0.521	-0.24	0.141	-2.035	-1.653	0.074	1.004	0.094	-0.007	0.179	-0.132	0.651	-0.531	-0.272	-1.402	-0.739	0.096	1.218	0.184	0.149	-0.063	-0.744	-0.618	-0.416	1.004	0.278	0.853	-0.033	0.243	0.283	0.143	0.194	-0.396	-1.485	-0.299	0.321	0.685	-0.813	3.808	-0.07	-0.679	-0.08	0.089	-0.238	-0.041	0.1	0.268	-0.927	0.043	0.616	0.023	-0.057	0.365	-0.526	-0.271	0.135	0.183	1.725	0.742	1.247	0.118	0.01	-0.018	-0.196	0.029	0.486	0.184	0.517	-0.185	0.05	-0.229	0.208	-1.427	-0.315	1.079	0.194	0.045	-1.63	0.23	-0.311	-0.408	0.548	-0.226	1.766	0.742	-0.217	1.437	0.856	-0.788	-0.206	-1.098	-0.442	1.778	-0.715	-0.127	-0.212	-0.378	-0.39	-0.283	-0.046	0.956	0.351	0.548	0.345	0.258	-0.311	1.926	0.468	1.792	1.806	0.794	2.018	0.512	-0.017	1.375	2.536	0.926	1.271	0.113	0.995	-0.096	-4.455	0.818	0.308	0.985	-0.84	0.651	2.342	-0.079	0.152	0.745	0.934	0.638	-0.44	0.55	-2.647	-0.103	0.407	0.136	0.097	-0.02	0.024	-0.553	0.599	0.522	-2.107	0.441	-1.171	0.099	0.408	-2.231	0.205	1.072	-0.026	0.493	-0.048	-0.945	0.225	-0.125	-1.315	0.28	-0.003	-1.14	0.228	1.2	0.153	0.792	0.37	0.89	0.646	-1.24	0.208	0.235	-0.847	0.913	-1.317	1.214	-0.459	0.144	0.248	0.36	1.09	1.27	-2.114	-0.49	0.582	-0.236	0.291	-1.08	-1.185	0.114	-0.236	-0.375	-0.595	-0.094	-0.917	-0.828	0.165	0.812	0.084	0.138	0.044	0.368	0.131	0.095	0.148	0.1	-0.798	1.942	0.297	-0.07	-1.118	0.037	-1.184	0.126	0.905	1.352	1.804	0.213	0.565	-1.163	-0.819	-0.045	-1.928	0.571	0.519	-0.143	0.107	-0.344	0.048	0.686	0.491	-0.251	1.07	-0.462	0.16	0.115	0.144	0.143	-0.476	3.291	1.491	-3.409	-0.64	0.282	0.229	-3.724	0.204	0.883	1.336	3.188	0.177	0.251	0.144	0.149	0.453	-0.462	0.973	2.058	-0.923	0.826	-0.096	0.342	0.336	-0.196	-0.047	0.173	2.206	-0.357	0.328	-0.468	0.077	-1.089	0.323	-0.315	0.217
X18280	X41518	0.55	0.268	0.866	-0.067	0.772	0.003	-0.079	1.21	0.462	-0.473	0.536	1.052	-1.128	-0.283	-1.661	0.859	0.998	0.053	0.673	0.204	0.586	0.964	0.227	-0.027	-0.053	0.863	0.352	-0.829	0.127	0.255	0.516	-0.126	0.19	0.385	0.197	0.162	0.089	-0.272	-0.248	-0.376	-0.12	0.038	0.249	-0.21	0.014	0.114	-1.834	0.51	-0.763	0.32	-2.207	-0.01	0.622	5.09	0.71	0.389	1.304	-4.559	-0.142	0.074	0.123	-0.385	0.056	0.064	0.309	-0.007	-0.608	0.227	0.187	0.179	-0.59	-0.094	0.039	0.979	0.295	-0.275	1.073	0.047	0.048	0.339	0.048	0.282	-0.418	0.133	-0.092	-0.009	0.037	0.014	-1.409	-0.16	0.519	-0.135	-2.502	0.033	-0.324	0.008	0.081	-1.906	0.232	-0.337	0.301	0.482	0.353	0.036	0.945	0.164	0.255	0.078	0.414	0.054	-0.108	-2.734	0.056	0.037	0.156	0.492	0.748	0.528	-0.552	-0.262	0.803	0.038	1.062	0.039	0.027	0.907	0.112	0.116	-0.285	2.082	0.623	-0.136	0.132	-0.5	2.082	0.006	0.128	-0.51	-0.525	-0.106	0.243	0.427	-0.182	-0.019	0.024	0.057	-0.03	-0.022	-3.973	0.025	0.089	-0.36	-0.455	-0.215	0.63	0.171	-0.159	0.409	-0.436	0.256	0.034	0.294	1.058	0.619	0.788	0.063	0.74	0.294	-0.357	-0.666	0.298	0.218	0.345	-3.416	0.359	-0.003	0.113	-0.616	0.47	-0.401	-0.036	-0.09	-0.803	0.152	0.655	0.047	0.243	0.432	-0.419	0.145	-2.642	-1.01	-1.429	-0.246	0.031	-0.247	0.106	-4.829	-0.337	0.214	0.571	0.668	-0.221	0.411	-0.004	-1.674	0.849	-0.123	-0.297	0.244	0.24	0.86	0.394	-1.145	0.064	0.352	-1.982	0.193	1.447	-2.42	0.465	-0.132	0.716	0.081	1.474	-0.05	0.545	0.539	0.155	-0.462	-1.674	0.147	-0.232	-0.018	2.368	-0.677	1.343	3.258	-0.556	2.138	-0.437	-0.389	0.239	0.05	0.04	-0.688	0.166	0.26	0.528	0.43	-2.044	-0.139	0.514	0.037	0.054	1.33	-0.223	1.09	0.26	0.961	-0.048	-2.55	0.234	-0.5	-0.422	0.344	-0.665	-0.708	-0.214	0.919	-0.076	-3.652	0.044	0.503	0.519	0.209	0.581	0.15	-0.303	0.781	0.17	0.369	-0.375	0.031	-0.15	-0.066	0.684	0.259	-0.467	-0.582	-0.04	0.922	0.278	-0.456	0.4	0.081	0.104	-0.258	-0.598	-0.152	0.904	0.444	-2.262	-0.364	-1.151	0.016	-0.013	-0.283	0.059	-0.057	0.061	-0.183	1.946	0.51	-0.154	-0.212	-0.095	0.006	0.591	0.06	0.183	0.993	0.235	1.134	1.131	-0.22	-1.06	1.206	-1.471	-0.227	0.372	0.718	-0.057	-1.222	-0.095	0.52	0.25	0.055	0.785	-0.294	0.015	-0.873	0.356	0.272	-0.177	0.574	0.401	-3.02	-0.031	0.149	-0.042	-1.246	-0.431	-0.163	0.178	0.003	0.394	-0.077	0.206	0.381	-0.122	-0.21	9.101	1.148	1.338	0.386	-0.012	0.575	-0.193	-0.062	0.206	0.092	-0.259	-0.467	0.299	-0.959	0.041	-0.068	0.419	0.415	0.106
X18280	X40475	-0.094	-0.6	-1.868	-0.105	-1.482	0.179	0.1	0.411	-0.023	-0.027	0.466	-0.594	-0.665	0.14	-1.082	-1.63	1.487	0.035	1.052	0.23	-0.081	1.027	-0.753	-0.024	0.145	1.126	1.014	0.555	-0.075	0.785	-1.08	0.009	0.177	-1.715	-0.066	-0.115	0.22	0.555	-0.901	-0.197	-0.472	-0.078	0.039	0.257	0.116	-0.322	-0.582	0.086	0.077	-0.317	-2.275	1.042	1.303	5.406	1.814	-0.06	1.694	-1.587	-0.165	-0.039	0.32	-0.388	0.021	-0.06	0.24	-1.92	-0.826	0.349	0.109	3.179	-0.229	-1.872	0.006	1.586	0.046	-0.314	0.77	-0.098	-1.585	0.314	-0.273	-0.256	-1.686	0.053	0.011	0.11	-0.003	-0.04	-2.151	0.05	0.483	0.254	-3.398	-0.127	-0.31	0.993	-1.641	0.402	-0.299	-0.332	-0.882	-2.127	0.111	-0.003	0.092	0.018	1.247	0.043	-0.741	-0.491	-0.215	-0.93	0.069	0.011	0.121	-2.163	-0.032	0.528	-0.111	-0.51	-0.575	0.007	1.099	0.335	0.063	1.799	-0.021	-0.826	0.523	-0.183	0.389	0.472	-0.291	-0.273	3.179	0.08	0.095	-0.289	-0.631	-0.067	-0.496	0.385	-0.169	0.623	0.006	-0.274	-0.016	-0.095	0.544	-0.017	0.179	-0.015	-0.36	-0.114	-0.057	0.134	-0.017	0.279	-0.005	0.061	0.053	0.354	1.771	0.6	1.214	-0.021	-1.352	0.342	-0.462	-0.522	0.585	-0.014	-1.822	-1.689	0.151	-0.076	-0.097	0.461	0.534	0.05	0.033	-0.149	-0.478	-0.005	0.474	-0.701	-0.591	0.546	-0.044	-0.119	-1.703	-0.514	-1.504	-0.264	-0.175	-0.985	-0.848	-1.499	-1.994	0.069	-0.679	0.923	-0.671	0.072	0.058	-0.69	0.385	-0.027	-0.05	-0.408	0.078	0.343	0.194	-2.376	1.092	0.473	0.352	0.233	0.171	-1.111	1.664	-0.262	2.096	0.111	1.267	-0.134	0.43	-0.856	0.236	-0.585	0.341	0.759	-2.188	-0.237	1.577	-2.513	1.534	1.811	0.74	0.297	-1.481	-0.114	-1.004	-0.058	0.033	-0.113	0.313	0.283	-0.575	0.017	-2.196	-0.203	-2.007	-0.009	-0.188	-1.129	0.157	-0.076	0.785	1.045	-0.052	0.587	-0.021	-1.273	-0.432	-0.128	-0.267	-1.874	-0.872	0.139	-0.004	-0.725	-0.887	-0.285	-0.168	0.016	1.738	0.254	-0.697	1.931	0.895	0.617	-0.84	-0.121	-0.209	-0.117	1.208	0.606	2.01	-1.152	0.747	0.328	-0.043	1.347	1.015	0.037	0.931	0.425	-0.321	-0.449	1.73	0.088	-0.679	-0.001	0.214	-0.249	0.426	-0.717	-0.019	-0.163	0.13	-0.672	1.209	0.667	-0.379	0.198	-0.381	-0.02	1.788	-0.069	0.171	-1.03	-0.674	1.034	-0.533	-0.789	-1.542	1.539	0.245	-0.523	0.359	-0.422	-0.06	-2.479	0.801	0.234	0.028	-0.272	0.331	0.006	0.064	0.069	0.26	0.183	-0.735	1.441	-0.226	1.922	-0.306	0.259	-0.114	-0.257	-0.71	-0.526	0.129	4.4	0.498	0.098	0.162	0.888	0.248	0.049	6.137	-0.005	1.229	0.032	-0.012	0.131	0.11	-0.169	0.312	-0.081	-0.192	1.73	-0.214	-1.348	0.039	-1.014	-0.347	1.074	0.039
X18280	X54910	0.806	-0.942	-0.346	-0.342	-0.074	0.217	0.238	0.69	-0.001	-0.056	-2.16	-1.255	-1.104	-1.033	1.161	-0.648	-0.602	-0.067	0.643	0.586	1.944	0.657	-1.547	-0.01	0.341	-1.975	0.019	-0.635	-0.065	0.908	0.314	0.39	-0.767	2.48	-0.044	-0.438	0.058	0.497	-0.593	1.402	0.113	0.037	0.228	-0.39	0.225	-0.79	0.789	1.074	-0.117	-0.565	-2.747	0.816	0.558	1.87	1.399	0.057	1.87	-5.57	-0.167	-0.082	-0.365	-0.78	0.034	0.08	0.26	-0.525	-0.119	0.262	0.129	2.48	0.219	0.472	0.065	0.812	0.136	0.216	2.48	-0.075	-1.038	-0.178	0.013	-0.033	-1.674	0.054	0.08	0.119	0.05	0.042	-0.732	-0.074	0.103	-0.502	-1.649	0.061	-0.445	0.282	-0.694	-0.736	-0.012	0.073	-0.593	0.005	0.004	0.05	-0.576	0.475	0.946	0.202	1.2	0.423	-0.182	-2.366	-0.59	-0.075	-0.156	-0.62	0.048	-0.537	-0.705	0.253	0.935	0.048	1.187	0.212	0.063	0.505	-0.091	0.237	1.017	2.48	-0.086	0.484	0.152	0.563	0.031	0.197	0.135	1.032	0.398	-0.277	-0.087	0.53	-0.303	2.669	0.01	0.605	0.086	-0.757	0.179	0.034	0.086	-1.732	-0.207	-0.99	0.448	0.036	-0.225	0.461	0.296	-0.279	0.094	0.127	1.589	-0.78	2.48	0.024	-0.944	0.378	0.337	-0.181	-0.128	0.14	-1.225	-1.219	0.061	0.021	0.002	1.364	0.877	0.464	-0.032	0.169	-0.4	0.079	-1.284	-0.63	0.082	-0.298	0.212	-0.174	-3.207	-0.842	-1.7	-0.636	0.206	-0.362	-0.751	2.48	-1.684	-0.117	-0.746	0.663	-0.606	-1.822	0.089	-0.326	-0.065	-0.085	-0.466	-0.188	-0.327	0.001	-0.103	-4.091	0.922	0.096	1.766	0.107	-0.608	-5.028	1.551	0.655	0.548	0.144	0.506	-0.156	-0.566	-0.98	-0.023	-0.181	3.919	-0.201	5.394	-0.213	0.183	2.884	0.64	1.316	-0.33	0.148	-1.633	0.08	-0.35	0.03	0.052	-0.376	0.184	0.101	0.616	0.27	-0.091	0.255	0.604	0.048	0.009	1.672	0.102	0.419	0.39	-0.254	-0.004	-0.557	0.015	-2.297	-0.734	-0.027	-1.167	0.312	-0.259	0.617	-0.007	0.563	0.7	-0.125	0.044	0.033	-0.166	0.157	-0.565	0.918	0.13	0.684	-0.315	-0.067	-0.105	-0.634	0.109	0.239	0.6	-0.224	0.281	1.544	0.168	-0.288	-0.31	0.077	1.068	-0.565	-0.719	0.181	1.258	-0.176	0.095	-0.584	-0.022	0.438	-0.232	1.673	-0.025	0.21	0.166	-0.634	0.04	2.48	-0.014	0.131	-1.002	0.039	0.527	0.082	0.163	2.48	0.036	-1.744	-0.374	0.295	-1.32	0.62	-0.793	-0.343	-0.175	0.465	0.05	-0.223	-1.1	0.862	0.123	-0.454	2.055	-0.122	0.112	0.219	0.643	0.607	0.05	-0.57	0.098	1.811	-1.005	-0.0	0.074	4.349	-0.758	0.699	-0.061	1.555	0.447	0.103	0.099	0.806	1.042	-0.378	-0.802	0.567	0.308	0.453	-0.138	0.088	-0.102	0.137	0.269	-0.017	-0.435	0.468	-0.212	-0.958	0.154	-0.388	0.123	0.557	0.261
X18280	X48733	1.069	-1.863	-0.728	0.183	0.987	0.227	0.911	0.318	1.053	-0.341	-0.921	1.127	-0.524	-0.053	-0.144	0.573	-1.244	0.138	-0.61	0.357	-1.558	-0.735	-1.136	0.095	0.597	-0.268	-2.797	-2.664	0.004	-0.234	0.038	0.052	-0.25	1.127	0.524	-1.269	0.065	-0.018	-0.291	-0.595	-0.574	0.118	0.525	-0.573	-0.083	0.414	-1.399	0.508	0.412	0.107	1.066	-0.629	-0.612	-1.435	0.699	0.42	-0.761	3.872	0.475	0.06	0.82	0.788	0.115	0.042	0.33	-1.185	-0.305	0.416	0.125	1.127	0.25	-1.784	0.039	-1.751	-0.095	1.522	0.251	0.113	0.786	-0.168	0.009	-0.096	-1.379	0.287	-0.009	0.4	0.11	0.144	1.04	-0.138	0.672	0.651	0.533	0.199	0.556	-0.155	0.404	0.947	0.642	1.636	0.56	0.658	-0.195	0.081	0.831	0.224	0.51	0.246	1.071	-3.433	-0.014	-0.254	0.078	-0.372	-0.255	1.127	-2.189	-0.027	-0.221	0.563	0.364	0.118	2.339	0.194	0.13	-0.706	0.222	0.006	-0.31	-0.769	0.104	3.514	0.406	-0.388	0.523	0.109	-0.055	-0.655	1.022	-0.074	0.307	-0.741	-0.352	2.271	0.139	0.167	0.176	-0.458	1.127	0.02	0.138	0.416	-0.809	-0.109	0.662	-0.169	0.277	-0.11	0.818	0.419	0.079	0.03	0.468	0.746	1.127	0.101	1.005	0.406	0.698	0.467	0.728	0.203	0.806	0.265	0.031	0.125	-0.148	-1.105	0.861	1.366	0.227	0.217	-0.05	0.236	-1.549	0.006	1.127	-1.297	1.012	0.435	1.127	0.493	0.48	-0.248	0.008	0.52	0.238	-0.126	3.648	0.172	-0.083	-0.542	-0.175	-0.023	-0.044	-0.376	-0.563	-0.18	1.315	-0.691	-0.169	1.012	-1.227	-2.187	-0.114	0.306	1.127	0.169	0.61	-1.632	0.117	0.675	0.543	0.171	0.751	0.175	0.978	1.127	-1.931	-0.31	6.297	4.102	2.744	0.179	-0.447	5.9	1.127	-1.092	0.99	0.569	-4.42	0.639	0.728	0.139	0.049	0.503	0.056	0.283	1.127	-0.121	4.961	-0.556	-0.277	0.089	-0.184	-2.904	0.208	-0.414	0.377	-0.691	0.133	-0.017	-0.11	1.125	-0.793	0.464	-0.438	-0.692	0.545	1.127	-0.262	0.502	0.678	-1.168	0.614	-0.125	-0.457	0.089	-0.85	1.127	1.127	-2.393	-1.185	-0.14	-0.119	0.065	0.467	1.127	-1.956	-0.017	-0.539	0.07	0.103	-0.524	-2.138	0.139	-1.4	-0.273	0.372	0.141	-0.811	0.944	-0.915	-0.002	0.59	0.012	0.18	2.505	0.102	-0.44	0.164	1.017	0.382	-0.21	-0.227	-0.274	-0.402	-0.247	-0.154	0.152	-0.337	1.127	1.69	0.828	1.127	-0.319	0.348	1.127	-1.922	0.42	0.576	-2.331	-0.006	2.562	1.127	0.38	0.037	-0.387	1.127	-0.332	-0.315	0.307	0.099	0.605	-0.483	-2.135	-1.266	5.694	0.097	0.218	0.115	-2.561	1.992	0.692	0.97	-1.065	0.467	0.276	-0.032	0.196	1.664	0.068	0.437	-0.215	-3.068	-0.136	-0.096	0.309	-0.065	0.092	0.219	0.154	-0.673	-1.505	0.094	0.607	0.164	-0.222	-0.364	-0.015	0.215
X18280	X1567	0.605	-1.631	-2.074	-0.592	0.443	0.144	0.247	-0.325	0.271	-0.608	-2.507	0.029	-1.232	-1.176	0.997	-0.031	-1.055	-0.047	-0.383	-0.168	2.116	0.355	-0.156	0.046	0.448	-2.29	-1.791	-1.058	-0.131	1.291	0.293	0.65	-0.859	3.079	-0.074	-0.582	-0.06	0.24	-0.889	0.811	-2.2	-0.014	0.125	0.238	0.024	-0.014	-2.561	0.694	-0.605	-0.768	0.163	0.757	1.6	1.761	1.752	-0.372	1.39	0.335	-0.596	-0.072	0.752	0.484	0.099	0.03	0.036	-2.132	-0.344	0.396	-0.026	3.079	0.139	-0.802	0.051	1.85	-0.46	0.547	3.079	-0.165	-1.918	-0.01	-0.455	0.12	-0.013	-0.132	0.115	-0.144	-0.004	-0.029	-0.724	0.073	-0.51	0.364	-1.62	-0.068	-0.029	0.528	-0.193	-0.793	-0.141	0.155	0.227	-0.614	0.145	0.007	-1.296	0.286	1.201	-0.002	-0.115	0.134	-0.138	0.139	-0.648	-0.128	-0.217	-0.743	-1.614	-0.777	-0.785	0.086	0.141	0.008	0.648	0.314	0.024	0.778	-0.264	0.167	0.514	3.079	-0.375	0.016	0.155	0.419	-0.026	0.263	0.174	1.166	-0.007	-0.639	-0.169	0.381	-0.297	2.267	-0.021	0.171	-0.005	-0.503	3.079	-0.002	0.162	-2.004	0.981	-1.124	0.174	-0.313	-0.247	0.07	-0.361	0.272	0.048	-0.129	1.318	-1.009	3.079	0.022	-0.66	0.084	0.169	-0.141	0.362	-0.014	-0.411	0.547	-0.041	-0.127	-0.132	0.428	0.617	0.952	0.059	0.092	-0.249	-0.06	-1.003	-0.696	-0.892	-0.25	0.953	0.092	0.827	-0.034	-0.618	-0.316	-0.189	-0.25	-0.84	3.079	-0.485	-0.159	-0.778	-0.937	-0.667	-2.11	-0.039	1.086	-0.113	0.158	1.843	0.685	-0.36	-0.167	-0.874	-1.955	-0.7	-0.164	1.32	0.169	-0.441	-5.829	2.233	0.462	0.511	0.097	0.09	0.014	-0.34	-1.301	0.01	0.639	1.645	-0.564	-1.021	-0.073	-0.343	1.077	0.326	-3.647	-0.142	0.402	0.488	0.01	0.012	0.003	0.007	-0.729	0.108	-0.086	-0.45	-0.313	-0.26	0.361	0.486	0.003	0.025	-1.788	0.189	-0.358	0.059	0.197	-0.059	0.493	-0.027	0.255	-0.402	0.006	0.566	-0.951	0.031	0.978	0.035	1.481	-0.014	0.31	-0.235	-0.755	-0.329	0.088	-2.044	0.604	1.034	1.165	-1.246	-0.075	-0.096	0.041	0.582	0.916	-0.019	0.102	0.168	0.695	-0.171	0.101	-0.242	-0.018	-0.762	0.656	0.024	0.039	0.982	0.576	0.437	0.375	-0.914	0.482	0.039	0.517	-0.017	-0.017	0.12	-0.825	0.265	1.111	-0.21	0.537	-0.084	0.037	-0.117	-0.061	0.639	0.873	-0.388	-1.52	0.472	-0.125	-0.595	0.169	0.915	-0.188	-0.927	-0.298	-0.106	0.294	1.058	0.442	-0.029	-0.19	0.516	-0.162	0.169	0.486	-0.101	0.685	0.034	-0.355	0.699	3.085	-1.15	0.13	-0.031	-1.226	0.275	0.351	-0.646	-0.336	0.287	0.029	-0.036	1.106	1.003	-0.505	-0.639	-0.862	-0.854	0.425	-0.172	0.183	0.171	0.057	0.023	-0.154	-0.1	1.447	-0.26	-0.876	0.041	-0.089	0.01	0.599	0.355
X18280	X3147	-0.349	0.758	-0.09	0.054	-1.578	-0.13	-0.421	0.075	0.969	-0.27	0.576	0.177	0.687	-0.015	0.144	0.036	1.122	0.114	-0.39	0.192	2.97	-0.25	0.981	0.084	0.666	0.318	0.618	0.179	0.177	0.506	0.201	-1.296	0.271	0.32	-0.22	0.61	-0.053	0.232	-0.611	0.352	0.035	0.089	-0.071	-0.142	-0.029	0.508	0.038	-0.15	0.241	0.623	-4.202	-0.152	-0.24	4.765	-1.044	0.339	1.126	-2.265	0.069	0.126	0.346	-0.962	0.09	0.032	0.281	0.449	-0.58	0.398	0.164	-1.741	0.09	-0.787	0.09	2.036	0.222	0.281	-4.236	0.264	-1.878	-0.069	-0.368	0.443	1.631	-0.112	-0.049	-0.809	0.084	-0.002	-0.748	-0.018	0.431	0.013	0.509	0.172	0.177	0.06	0.268	-1.865	0.17	-0.312	0.539	0.364	0.971	-0.174	0.97	0.012	0.3	-0.452	0.707	-0.218	-0.293	-1.711	0.187	-0.021	0.177	0.443	0.583	-1.066	-0.245	-1.059	0.32	0.025	2.699	0.123	0.121	0.276	-0.149	0.21	0.05	0.106	0.524	-1.469	0.122	0.862	0.404	0.081	0.033	-0.098	-2.07	-0.077	0.159	0.347	-0.287	0.547	0.041	0.049	-0.06	0.159	-1.106	0.103	0.113	-0.138	-1.0	-0.136	0.65	0.296	-0.321	0.628	-1.289	0.672	-0.007	0.151	1.101	-0.022	0.908	0.104	0.115	0.134	-0.42	0.049	0.251	0.149	0.091	0.435	0.335	0.098	-0.211	-0.609	0.284	-0.592	-0.045	-0.113	-0.442	0.201	-0.439	-0.3	0.492	0.518	-0.627	0.494	-3.815	0.307	1.144	-0.487	0.222	-1.035	0.326	-1.617	-3.974	1.063	-1.012	1.053	-0.114	-0.529	0.062	0.208	-0.216	0.104	-2.254	-0.241	-0.695	1.192	0.156	-3.987	0.712	0.304	0.957	0.208	1.014	2.588	0.532	0.044	-1.111	0.149	1.095	0.037	-0.906	0.839	0.17	-0.343	-1.829	-0.475	-4.549	0.089	1.696	-0.848	-0.471	3.378	-0.289	0.284	2.033	0.055	1.13	0.018	0.087	-0.398	0.17	-0.077	0.543	0.338	-1.461	0.091	1.085	0.085	-0.129	2.309	-0.158	0.54	0.486	0.843	0.006	0.248	0.287	-1.61	-0.121	0.305	-0.206	1.607	-0.587	0.808	0.058	0.182	0.809	0.643	-1.467	0.214	-0.14	0.227	-0.657	0.741	0.758	0.647	1.312	0.018	-0.104	-0.056	0.638	0.998	-0.924	0.288	-0.045	-0.854	0.393	-1.102	1.138	0.077	-0.399	-0.156	-0.645	-0.239	0.773	0.564	-1.068	-0.38	-0.697	0.171	0.285	0.133	0.132	0.168	0.103	1.214	-0.272	1.526	0.405	-0.098	0.531	0.008	0.22	0.097	-0.24	0.247	0.912	1.268	0.796	1.861	-0.085	1.304	1.164	0.287	0.567	0.806	-0.275	-1.001	1.196	0.685	0.443	-0.231	1.298	-0.066	0.162	-0.167	0.343	-0.162	-0.391	2.648	0.119	-4.286	0.833	0.312	0.02	-0.741	1.795	0.086	-0.675	0.074	0.484	-0.114	0.087	0.316	0.028	0.122	7.925	0.926	1.731	0.81	0.194	0.364	-0.074	0.013	0.102	0.076	-1.388	0.716	0.287	-0.045	0.138	-0.846	0.292	0.734	0.254
X18280	X15679	-1.681	-0.072	-0.264	-0.486	-1.337	0.092	0.716	-0.906	0.127	-0.183	-1.151	-1.204	-0.174	-0.52	0.304	1.393	-0.593	-0.02	-1.616	0.372	2.601	1.13	-0.269	0.046	0.51	-1.047	0.741	-0.288	-0.024	0.279	-1.464	0.699	-0.372	1.393	-0.308	-1.549	0.144	-0.007	-0.436	0.201	-1.004	0.068	0.337	0.765	0.164	0.374	-2.073	0.982	0.009	-0.717	-3.384	0.167	1.754	-1.722	0.813	-0.078	2.019	-3.109	0.599	0.072	1.105	1.122	0.07	0.114	0.402	0.8	-0.778	0.233	0.223	1.393	0.166	1.393	0.03	0.804	-0.187	-0.994	1.393	-0.605	-0.387	-0.305	-0.033	0.171	1.393	0.236	-0.047	0.52	0.06	0.01	-0.751	0.238	-0.127	0.277	1.393	-0.14	0.627	0.65	0.012	0.078	0.145	-1.704	0.087	-0.374	0.279	0.032	1.393	0.741	0.568	0.046	-0.905	0.03	0.024	1.393	-0.274	0.04	0.04	0.486	1.393	-1.13	-0.338	-1.527	0.562	0.056	1.317	0.168	0.083	0.307	-0.139	0.145	-0.235	1.393	0.352	2.437	0.079	0.57	-0.044	0.083	0.093	-0.261	-1.176	-0.138	0.45	0.577	-0.324	4.663	0.049	-0.147	0.052	0.064	1.393	0.017	0.098	-0.911	-1.483	-0.496	0.397	0.249	-0.097	0.2	-1.357	0.156	0.076	0.227	1.393	-1.669	1.393	0.073	0.513	0.129	-0.182	0.24	-0.533	0.111	0.36	-0.234	-0.139	-0.15	-0.318	0.654	0.187	0.692	0.19	0.263	-1.0	0.196	-1.337	-0.296	0.85	-0.336	1.393	0.314	-0.769	1.501	0.517	-0.034	-0.044	-0.537	-0.363	1.393	2.831	0.154	0.477	0.06	-0.283	-0.961	0.017	1.393	-0.741	0.18	1.004	0.295	0.046	0.542	0.67	-0.428	1.393	0.551	1.393	0.02	0.717	-2.793	0.44	0.365	1.393	0.027	1.615	0.035	-2.936	1.393	0.35	1.783	-3.961	3.078	6.549	-0.122	-0.605	2.083	-0.006	0.509	-3.717	0.728	-2.01	0.432	0.068	0.065	0.048	-0.37	-0.162	-0.701	1.393	0.487	-2.319	0.639	-2.793	0.035	0.327	-3.264	0.073	1.091	-0.945	0.236	-0.143	-0.859	-0.008	-0.071	-1.006	0.334	0.666	-0.436	1.275	1.393	-0.386	1.393	-0.259	-1.293	0.273	-1.194	0.258	-0.128	0.873	-0.77	-0.184	0.809	-0.172	0.123	0.132	0.436	0.822	0.026	-2.283	-1.068	-0.194	-1.104	-0.019	-1.207	0.008	0.1	1.393	-1.221	0.417	0.116	0.053	-1.026	0.436	0.44	-1.004	0.347	-0.014	1.365	0.035	-0.597	0.142	-0.809	-0.997	1.393	0.371	0.152	-0.818	0.043	-1.218	0.057	0.634	1.393	1.916	0.042	1.393	-0.945	-0.68	-1.278	-2.247	0.452	0.653	-0.562	0.044	0.444	1.393	0.523	0.461	-0.014	1.393	-0.469	0.156	0.756	-0.429	0.469	-0.648	-1.474	1.393	3.708	-0.563	0.022	-0.192	-2.915	0.688	0.773	-1.225	-0.595	-0.164	0.27	0.108	-0.647	-2.014	0.732	-2.089	1.393	-1.907	0.667	-0.332	0.209	0.271	-0.143	-0.164	0.062	2.048	0.49	-0.006	-0.825	0.114	-1.178	0.439	0.818	0.16
X18280	X57517	1.265	-3.08	-0.379	-0.482	-0.327	0.011	0.242	0.672	0.616	-0.288	1.544	1.747	-1.219	0.111	-0.453	-0.86	-0.261	0.053	-1.416	0.277	2.049	0.632	-1.19	-0.029	-0.279	0.516	-2.15	-2.605	-0.005	0.915	0.337	0.71	-0.162	-0.438	0.043	0.611	0.198	0.15	-1.264	0.925	0.388	0.086	0.459	-0.261	0.116	0.021	-2.953	1.216	0.193	-0.392	3.137	-0.501	0.409	-0.654	-0.505	-0.015	2.37	2.817	-0.531	0.1	0.675	0.914	0.061	0.062	0.331	-0.357	-0.649	0.367	0.297	2.655	0.373	-0.104	0.085	4.703	0.214	-0.035	0.282	-0.525	-1.081	0.447	-0.414	0.501	-1.06	0.113	0.134	-0.198	0.076	0.096	-2.645	0.311	-1.073	0.44	-0.229	-0.327	0.564	-0.136	-0.622	1.533	0.226	0.386	0.402	0.711	0.122	0.064	1.257	0.847	-0.467	-0.194	-0.003	-1.33	-0.001	-1.292	-0.011	-0.042	0.106	-0.158	-0.135	-0.452	-0.051	0.735	-0.306	0.051	0.581	0.182	0.01	-0.429	-0.259	0.302	-0.005	1.27	0.435	-0.589	0.462	0.876	1.082	0.127	0.151	0.895	-1.737	-0.566	0.027	0.379	-1.169	1.952	0.055	0.309	0.109	-0.46	2.676	0.065	0.099	-0.437	-0.938	0.173	1.027	0.224	0.101	0.194	0.463	0.351	0.115	0.0	2.286	-0.573	-0.273	0.109	0.461	-0.11	0.144	-0.419	0.449	0.199	1.192	0.174	0.222	0.075	0.4	-0.089	0.942	0.082	0.045	-0.059	-0.784	0.213	-0.577	-0.008	0.207	-1.456	-0.659	0.301	-0.053	0.108	0.323	-0.729	-0.109	-1.296	0.195	1.323	-0.385	0.241	-1.296	0.283	0.011	-0.257	0.111	0.618	-0.151	0.267	-0.638	0.975	0.208	0.077	-0.541	-2.6	1.202	0.515	1.452	0.042	0.601	0.424	1.974	-0.358	-5.522	0.139	2.214	0.022	-1.314	-1.75	0.322	0.249	0.326	1.786	0.659	0.05	-0.03	-1.162	1.443	0.736	2.495	0.441	-0.455	0.032	0.844	0.116	0.077	-1.707	0.197	-0.49	-0.62	-0.089	-0.73	0.312	0.133	0.07	0.071	2.138	0.177	0.999	1.041	0.946	0.184	0.998	-0.052	-0.844	-0.613	0.154	-0.043	-0.658	0.121	1.678	-0.18	-0.378	0.106	0.288	-0.043	-0.184	0.116	0.22	-0.651	1.545	0.332	2.19	-2.132	0.005	0.024	-0.125	0.524	1.454	-0.1	-1.14	-0.622	-0.256	0.34	-0.856	-0.573	0.105	-0.724	-0.783	-0.457	-0.077	1.537	0.928	0.051	-0.102	1.158	-0.754	0.103	-0.156	0.114	-0.761	0.13	-0.666	-1.112	1.44	-0.423	0.651	-0.591	0.082	-0.204	0.097	-0.022	1.492	-0.992	-0.983	-0.124	0.16	-0.611	1.244	0.284	0.25	0.223	0.583	-0.229	0.143	0.972	0.904	0.03	-0.095	1.106	-0.009	0.168	0.638	0.185	-0.367	-0.007	-0.317	0.408	1.257	-0.543	0.224	0.01	-3.775	-0.647	0.603	-0.87	0.538	0.349	0.326	0.157	0.273	0.774	-3.848	0.707	0.556	-0.876	0.846	0.125	0.348	0.001	0.138	0.229	-0.146	-0.05	0.647	-0.298	1.094	0.085	-0.204	-0.459	0.595	0.02
X18280	X15581	0.76	1.256	0.717	0.04	0.203	0.079	0.393	1.256	1.256	0.179	1.498	0.785	0.379	0.663	0.793	-2.834	0.644	0.247	0.233	0.422	-0.028	2.234	1.256	0.219	0.341	1.484	1.256	1.256	0.252	-0.075	-0.089	-1.436	0.353	0.421	0.303	0.56	0.061	0.116	-2.585	0.999	-0.192	0.226	0.036	0.182	0.266	0.328	4.958	0.367	-1.582	0.463	-0.209	-0.933	-0.759	3.365	-0.107	0.345	0.428	-1.329	0.421	0.194	0.105	-0.524	0.237	0.204	0.449	0.097	0.358	-0.223	0.282	1.256	0.25	0.08	0.22	-0.221	0.134	0.099	0.212	0.281	0.528	0.192	-1.264	-0.886	0.854	0.308	0.042	0.272	0.226	0.149	1.256	0.107	0.172	-0.395	1.088	0.252	0.392	0.283	0.516	0.135	0.218	2.578	0.52	0.874	0.46	0.219	0.842	0.154	0.468	0.246	0.507	1.256	-0.065	0.84	0.298	0.145	0.263	1.256	0.457	-0.178	-0.193	0.069	0.356	0.233	0.184	0.098	0.163	-0.737	0.258	1.249	-0.033	0.651	0.101	-1.697	0.028	1.93	1.256	0.179	-0.052	-0.991	-1.104	0.296	0.354	-0.038	0.204	1.065	0.163	0.387	0.228	-4.301	0.567	0.181	0.238	0.608	1.671	0.605	0.291	0.177	0.266	0.19	0.254	0.379	0.189	-0.054	0.256	-4.982	1.091	0.222	0.571	0.29	-0.023	0.102	1.256	0.256	0.56	0.273	0.26	0.2	0.296	-0.369	0.706	0.628	-0.114	0.182	-0.934	0.293	-0.176	-0.207	1.256	-0.013	1.256	0.429	1.256	0.786	1.256	-0.524	0.063	-0.895	0.086	1.256	1.843	0.086	-1.17	0.557	-0.031	0.216	-0.04	1.121	-0.089	0.295	-0.772	1.181	-0.016	0.926	0.682	-3.839	1.256	0.472	1.256	0.029	-0.051	-3.047	-1.146	-0.352	0.578	0.188	1.587	0.253	0.291	-2.42	0.26	-0.473	3.78	0.803	0.972	0.269	-0.518	-0.224	0.317	-1.721	0.153	1.202	0.688	0.508	1.343	-0.837	0.188	-0.152	0.101	0.229	0.658	0.148	-0.094	0.294	4.814	0.219	0.275	-1.147	0.219	0.06	0.068	-0.43	0.034	-0.142	0.238	-0.979	-0.522	0.081	0.086	-1.292	1.193	0.533	0.119	-0.957	1.256	-0.921	0.279	0.176	0.119	0.279	0.171	-0.897	1.256	1.256	-0.333	0.126	0.12	0.357	-2.041	0.529	-2.411	0.517	-0.301	-0.275	0.372	-0.439	-1.533	0.239	-1.631	0.263	0.524	0.069	-0.856	0.199	-0.805	0.105	0.16	-0.118	0.089	0.842	0.248	0.13	0.245	0.113	-0.443	1.256	-0.256	0.117	0.312	0.067	1.256	0.18	-0.38	1.256	1.382	1.256	0.18	0.896	-0.596	0.395	-2.367	0.439	-0.055	1.256	0.005	-0.158	-2.265	0.555	0.414	0.026	0.499	0.463	0.226	0.19	0.351	0.215	-0.009	1.256	-0.002	10.345	0.477	0.283	0.3	-2.421	-1.063	0.174	0.81	-1.105	-0.336	0.273	0.177	0.226	2.601	0.337	-1.013	0.792	-0.06	0.68	-0.242	0.191	0.191	0.234	0.265	-0.208	2.439	1.277	0.181	1.256	0.263	1.14	0.081	0.772	0.227
X18280	X46590	1.765	0.366	1.597	0.059	0.43	0.328	0.294	0.663	-0.681	0.283	0.439	-2.083	0.247	0.531	-0.111	-0.136	0.621	-0.005	1.815	-0.862	2.313	-0.576	-0.029	0.1	-0.339	0.698	1.298	0.96	0.03	-0.166	0.825	-1.396	-0.531	-0.125	0.514	1.117	-0.022	0.307	0.705	-0.246	-1.138	0.104	-0.294	-1.183	-0.222	-0.28	3.219	0.783	0.213	0.757	1.387	-0.777	0.541	1.736	1.051	-0.539	-0.302	-0.865	0.482	-0.087	-0.62	-1.323	0.043	0.132	0.16	0.244	-0.942	0.502	-0.33	1.121	0.176	0.411	0.092	-1.174	-0.092	-1.456	1.695	0.41	0.394	0.014	0.169	0.408	0.763	-0.087	-0.21	0.27	0.1	-0.054	-2.129	-0.264	1.009	0.709	-0.091	0.234	0.106	0.48	-0.864	1.528	0.085	1.844	0.213	-0.016	-0.071	0.045	0.315	-0.789	0.644	-0.118	-0.489	0.158	-0.095	0.477	-0.156	0.129	0.127	-0.065	0.662	-0.935	-0.002	-0.023	0.238	0.087	-0.44	0.131	-0.084	-0.551	0.219	-0.613	0.258	-4.447	0.129	-2.1	0.158	0.845	0.117	-0.092	-0.047	-0.189	-0.798	-0.663	0.55	0.155	0.022	-1.776	0.054	0.304	-0.068	-0.362	-0.073	0.073	0.092	0.589	-1.327	0.349	0.864	-0.025	0.209	-0.325	1.466	0.367	0.019	0.054	1.25	1.147	1.114	0.083	-1.771	-0.528	-0.444	0.439	1.474	0.209	0.021	0.398	-0.442	-0.212	-0.064	0.495	1.212	0.982	-0.157	-0.089	0.17	0.232	-0.569	-0.083	-0.294	0.853	-1.085	0.114	-0.634	-0.574	0.871	0.218	0.334	0.631	0.507	-0.59	-5.273	0.415	-0.438	-0.14	-0.31	-0.518	0.166	0.091	-0.243	0.424	-0.862	-0.01	0.033	1.135	0.669	-2.393	0.986	-0.266	0.777	-0.105	-0.845	-2.504	1.725	0.257	0.854	0.014	-0.025	0.058	-0.496	-2.354	0.195	-0.185	6.091	-3.784	-1.174	0.157	0.199	-2.214	0.438	2.213	0.694	0.318	0.076	0.154	-0.526	0.11	0.099	-0.51	0.157	-0.079	-0.788	-0.147	1.398	0.983	-1.676	0.093	0.209	6.735	-0.02	-0.467	0.467	0.879	-0.045	0.832	-0.074	-0.433	-0.246	0.14	-0.152	0.983	0.191	-0.021	0.196	-0.513	-1.102	-2.217	-0.998	0.381	0.796	-0.092	-1.186	-0.467	-1.489	0.214	1.02	-0.034	0.242	0.164	0.766	-2.448	4.607	0.021	1.479	2.173	-0.579	-0.105	-2.379	0.118	0.52	0.363	0.063	-0.189	1.791	0.536	-0.855	-0.001	-0.209	0.228	0.271	-0.893	-0.013	0.42	0.157	-1.106	-0.237	-1.007	-0.357	0.417	-1.415	-0.113	-1.36	0.125	-0.517	1.315	2.046	-0.29	0.295	0.953	-0.364	0.283	3.269	-0.656	-1.053	-0.748	0.068	3.923	0.516	0.57	0.254	-0.151	-0.161	0.736	-0.03	0.511	-0.844	0.597	0.307	-0.79	0.035	0.359	0.195	0.121	0.144	3.171	-0.873	0.895	2.642	1.852	0.071	0.047	0.117	0.307	-2.681	0.192	3.132	0.643	-0.698	0.812	-0.365	0.423	0.312	0.2	0.071	0.15	-0.533	-0.607	0.146	1.044	0.11	-0.337	0.393	0.097	0.244
X18280	X32578	1.786	-2.161	-0.884	-0.601	1.522	-0.261	0.185	2.117	-2.277	-0.133	0.26	-3.305	1.211	0.54	-0.073	0.885	-1.592	-0.088	2.199	-0.083	1.295	0.878	-1.017	-0.001	-0.42	0.87	0.033	-0.261	-0.203	1.139	-2.317	1.467	0.218	-1.002	0.393	1.323	-0.121	1.134	-0.463	1.792	0.184	-0.017	0.205	-1.103	0.007	0.019	-1.575	0.745	0.734	-0.743	0.582	0.39	-1.176	1.719	1.145	-0.848	0.527	-2.632	-0.445	-0.166	1.298	-0.522	-0.02	0.067	0.28	-2.138	-1.023	0.524	0.03	2.277	0.188	-0.351	-0.021	4.74	-0.123	-1.012	0.274	-0.059	-0.957	0.299	0.238	-0.015	-2.881	-0.292	0.073	-0.145	-0.023	-0.104	-2.066	0.133	-0.242	-1.149	-0.027	0.024	-0.344	0.669	-1.7	0.696	0.062	1.964	-0.341	-1.427	0.007	-0.004	0.241	-0.426	0.093	-0.126	-1.648	-0.371	0.063	-0.647	-0.005	-0.25	0.015	-0.467	-2.036	-0.379	-0.14	-1.376	-1.422	-0.004	0.078	0.146	0.067	1.97	-0.132	-0.39	0.566	-0.203	-0.477	-1.812	-0.002	0.25	-0.876	0.225	-0.118	0.645	-2.2	0.281	-0.188	0.259	-0.629	4.681	0.062	0.326	0.096	-1.052	2.06	-0.052	-0.087	-0.874	-0.603	0.373	0.828	-0.152	-0.247	-0.059	0.438	0.196	-0.024	-0.05	1.594	1.646	0.711	-0.008	-0.72	-0.338	-0.155	-0.239	0.167	0.115	-2.088	-1.14	0.17	-0.083	-0.207	1.041	-0.076	0.829	-0.273	-0.031	-0.267	0.145	1.205	-0.063	-0.002	-0.18	-0.338	0.277	-1.002	-0.24	1.077	-0.511	-0.06	0.251	0.128	0.796	-5.061	-0.549	-1.388	-0.945	-0.3	-0.491	-0.005	0.176	0.077	0.137	2.544	0.241	-0.027	0.592	0.026	-5.771	-0.062	0.091	-0.077	-0.156	-0.566	-2.401	2.289	-0.052	-2.307	0.06	-0.544	-0.217	-0.562	-0.577	-0.159	-0.203	1.35	-0.536	0.186	-0.018	0.364	-2.634	2.519	1.616	1.798	-1.014	-0.555	-0.522	-0.247	0.021	0.01	-0.427	0.112	0.394	-0.549	-0.34	2.557	0.156	-0.377	-0.002	-0.295	4.372	0.008	0.007	0.932	-0.004	-0.099	1.172	-0.193	-1.163	-0.406	-0.38	-0.577	0.495	-0.007	-0.382	0.331	-0.477	-1.278	0.521	0.286	0.747	0.543	0.284	-0.76	1.174	1.171	-0.52	1.04	-0.14	-0.276	-0.238	0.691	-0.037	0.462	-0.6	0.14	1.438	0.353	0.492	-0.087	-0.028	1.949	0.176	-0.998	-0.113	1.675	-0.12	0.26	-0.499	0.772	-0.06	0.397	0.0	-0.064	0.257	0.134	-0.503	0.01	0.43	-0.368	0.39	0.163	0.03	-0.266	0.147	-0.597	0.822	0.973	-1.364	0.922	-0.74	-0.911	1.004	-1.532	0.04	0.216	-0.351	-0.048	0.051	-0.018	0.924	-0.592	-0.526	1.019	0.333	0.117	-0.152	0.27	-0.059	0.029	0.283	0.812	-0.012	0.617	0.184	-0.199	0.477	-1.228	-0.014	0.501	-0.064	-0.025	0.142	-0.084	1.22	0.127	-0.196	1.345	0.887	0.224	0.386	0.085	0.195	-0.176	0.086	0.26	-0.103	-1.853	1.382	-0.197	-1.327	0.145	-0.411	-0.11	0.581	-0.124
X18280	X46592	1.165	1.068	-0.624	-0.01	1.332	-0.001	-0.05	1.36	-1.706	-0.604	-0.978	-2.313	1.281	-0.453	-0.918	0.935	-1.776	0.05	1.114	0.206	-1.145	0.657	1.111	0.055	-0.171	1.259	1.009	1.36	0.099	0.026	0.289	-1.181	0.122	0.506	0.502	1.222	0.012	0.26	0.046	1.217	-0.879	-0.002	0.047	-0.761	-0.156	0.443	-1.212	0.642	-0.749	0.418	0.746	1.073	-1.388	0.217	0.793	0.51	-0.586	-3.01	0.401	-0.186	-0.969	0.683	0.069	0.127	-0.042	-0.411	-0.503	-0.074	-0.191	-0.234	-0.27	-0.755	-0.024	-1.971	-0.018	0.028	1.36	0.388	-1.14	-0.162	0.683	0.292	-2.134	0.121	0.152	0.496	0.018	0.061	1.332	-0.099	-0.874	0.745	1.03	0.109	0.243	0.708	0.39	-0.561	-0.373	-0.559	0.18	0.037	-0.005	0.017	-1.846	-0.54	0.554	0.106	-0.508	1.243	0.058	0.762	-0.109	0.23	0.085	0.151	-1.736	0.919	-0.21	0.258	-0.858	0.034	-1.039	0.163	-0.064	-1.286	0.077	0.76	0.133	0.296	-0.044	-1.55	-0.331	-1.113	0.072	-0.205	-0.086	-0.513	1.296	0.157	0.294	-0.587	0.088	1.848	0.047	0.485	-0.102	-0.131	-0.199	-0.01	0.061	-0.885	-1.092	-0.445	0.503	-0.281	0.241	-0.371	0.208	0.415	0.091	0.093	1.055	1.36	1.36	0.015	0.364	-0.07	-0.34	-0.068	-1.224	-0.017	0.388	0.497	0.224	-0.079	0.299	-0.651	-0.668	-0.727	-0.141	-0.15	-0.439	0.163	1.36	-0.198	-0.692	1.176	1.307	-0.051	-1.269	-0.438	-0.583	-0.343	0.064	-0.782	0.192	1.14	2.05	-0.386	-0.97	-0.59	-0.251	0.427	-0.062	-0.136	0.622	0.106	0.323	-0.1	-0.059	-1.231	0.411	4.021	0.926	-0.605	1.033	0.268	0.588	-2.409	0.345	-0.526	0.249	0.134	-0.873	0.105	-2.28	-2.217	-0.06	0.077	7.249	-1.143	4.24	0.032	0.516	-2.075	1.253	4.174	0.815	-0.264	-0.463	-0.287	1.458	0.09	0.056	0.433	0.028	-1.075	-2.397	0.014	2.818	0.177	-0.413	0.043	-0.048	4.281	0.186	-0.733	0.3	-0.323	0.068	-3.05	-0.178	-0.348	-0.55	-0.01	0.045	0.067	-0.34	0.186	-0.187	-2.265	-0.302	-1.101	-0.492	0.299	1.127	0.168	-1.04	1.268	-0.84	-1.127	3.069	0.071	0.227	-0.245	-1.26	0.861	0.269	-0.288	1.706	0.144	-0.559	-0.338	-2.523	-0.271	1.36	2.133	-1.01	-0.119	-1.698	1.36	-0.317	0.169	-0.422	0.115	-0.072	1.858	0.014	0.126	0.139	1.675	-0.449	-0.151	0.325	0.3	-1.459	0.058	-2.345	0.099	0.769	-1.783	2.856	-1.731	-2.615	0.121	0.197	-0.055	0.854	-0.283	-1.184	1.125	0.057	3.437	-1.475	0.501	0.174	0.023	1.044	0.407	-0.083	-1.006	0.382	0.426	0.858	0.645	0.221	2.945	0.36	-0.034	0.018	0.945	-0.799	1.402	0.37	-0.757	0.325	0.219	0.066	-0.274	2.699	0.025	-1.147	0.083	0.584	0.129	-0.074	-0.137	0.715	0.231	0.026	-0.584	0.446	-0.508	-0.307	-0.848	0.125	0.077	-0.397	-0.616	0.146
X18280	X46390	1.195	0.422	-1.677	0.213	2.034	-0.028	-1.064	0.954	-0.238	-0.034	1.349	-2.127	0.489	0.424	-1.503	-0.094	0.127	-0.013	2.986	0.229	-1.627	0.9	0.823	-0.028	-0.057	0.888	-0.932	1.787	-0.061	0.384	0.177	0.229	-0.288	-0.042	0.415	-1.951	-0.217	0.13	-0.457	0.698	1.052	-0.046	0.327	-0.696	-0.052	-0.341	-2.072	1.046	0.064	-0.524	-0.617	0.77	-0.209	1.725	0.452	0.361	-0.398	-2.776	-0.12	-0.133	0.308	-0.399	0.006	0.067	-0.002	-1.651	-0.89	-0.178	-0.172	-1.786	-0.365	-1.366	-0.044	3.174	-0.135	-1.608	0.436	0.186	-1.219	-0.17	0.777	-0.041	-1.132	0.165	-0.14	0.155	-0.032	-0.053	1.431	-0.315	0.254	0.05	-0.691	0.231	-0.511	1.409	-0.619	1.575	-0.176	-0.372	-0.212	-3.795	-0.201	-0.031	-2.003	-0.163	-0.525	-0.193	-0.776	1.053	-0.11	0.365	-0.322	0.006	0.193	-0.567	-1.284	-1.117	-0.304	-0.334	-0.562	-0.03	0.143	0.168	-0.101	0.27	0.003	-0.433	0.75	-0.449	-0.285	-0.901	-0.22	-0.474	0.69	0.222	-0.101	-0.506	1.114	-0.185	-0.435	0.29	-0.204	-0.128	0.011	1.133	-0.051	-0.979	-4.643	-0.079	-0.013	-0.497	1.448	-0.244	0.918	-0.395	0.025	-0.289	0.136	0.285	0.052	0.138	2.463	0.325	-0.359	0.062	-0.318	-0.315	-0.517	-0.116	-0.396	0.12	-1.537	-0.503	0.114	-0.115	0.984	1.962	0.194	-0.594	-0.081	0.027	0.131	0.075	1.855	-0.337	-1.072	2.239	0.7	-0.278	-0.865	-0.646	-0.237	-0.031	-0.096	-0.92	-0.16	-0.506	-3.856	-0.4	-0.689	-1.004	0.037	0.299	-0.071	1.004	0.322	-0.07	-0.429	-0.266	0.224	-0.195	-0.426	-3.108	0.888	-0.63	2.039	0.281	-0.437	-3.82	2.826	0.083	-0.676	0.067	0.45	-0.113	-0.251	-0.57	-0.337	-1.088	4.035	-3.164	-1.019	-0.026	0.115	-3.868	0.981	1.768	-0.495	-0.695	-1.476	-0.245	0.569	0.021	0.074	-0.301	0.043	0.125	-1.182	-0.665	0.735	0.265	-3.171	-0.034	-0.202	11.058	0.115	-0.149	1.146	1.051	-0.068	-0.569	-0.249	-1.086	-0.054	-0.156	0.093	0.474	0.737	0.51	0.189	-0.056	-0.701	1.005	-1.067	0.215	-0.341	-0.122	-0.92	1.277	0.862	-0.356	1.029	-0.147	-0.132	-0.248	0.479	0.64	1.482	0.3	1.007	0.918	-0.165	0.621	-1.792	-0.026	3.081	1.455	-1.121	0.244	1.976	0.223	0.075	0.03	-0.96	0.154	-0.314	-0.986	0.003	0.145	0.099	1.223	1.072	0.769	0.307	-0.013	-0.954	-0.042	1.821	0.061	0.331	-0.726	0.043	-0.973	-0.684	0.066	-1.081	-0.61	0.489	-0.423	0.227	-1.899	-0.0	0.395	0.872	0.691	-0.484	-0.458	-2.884	0.518	-0.003	-0.065	0.344	0.263	-0.378	-0.747	0.368	-0.941	0.054	0.133	-0.052	1.852	-0.527	1.155	0.144	-1.643	-0.709	0.186	0.05	0.246	2.825	-1.337	-0.33	0.727	0.189	0.4	-0.088	-0.156	-0.14	0.007	0.351	-0.223	-0.594	0.941	-0.06	-1.764	-0.179	1.168	-0.451	0.741	-0.049
X18280	X49592	0.736	-3.674	-0.996	0.311	-0.436	0.414	0.512	0.588	0.526	-0.792	-0.88	0.313	1.487	0.604	0.71	0.301	-0.736	0.347	-0.057	0.477	-1.221	-0.082	0.986	0.231	0.488	0.716	1.353	0.988	0.35	-0.185	1.672	-1.148	0.501	1.106	0.643	-0.27	-0.051	0.148	0.028	0.758	1.206	0.337	0.384	0.679	0.252	0.428	6.109	0.3	0.062	0.234	0.201	-0.573	0.293	1.471	0.519	0.477	0.759	2.449	0.463	0.098	1.154	0.926	0.101	0.371	0.474	0.339	-0.743	0.461	0.328	1.307	0.494	-0.374	0.363	2.56	0.25	1.081	1.083	0.043	-1.004	-0.494	0.533	0.543	1.058	0.422	0.337	0.214	0.112	0.339	0.436	0.229	0.045	0.981	0.421	0.365	0.435	0.12	0.757	1.458	0.054	0.664	0.724	0.229	0.586	0.361	0.371	0.643	0.223	0.395	1.198	0.378	0.205	0.922	0.128	0.033	0.26	-0.568	0.849	0.664	0.351	0.23	0.63	0.361	0.967	0.146	0.314	-0.186	-0.042	0.918	1.061	1.696	0.045	2.081	-0.197	0.706	0.476	0.398	-0.226	1.375	-0.047	-0.404	0.533	0.629	-0.701	2.454	0.12	0.347	0.378	-1.182	2.082	0.275	0.257	0.856	0.797	-0.153	0.57	0.348	0.418	0.449	0.969	0.559	-0.052	0.319	1.854	-0.018	-0.603	0.279	0.992	0.531	0.387	-0.26	0.854	0.322	0.375	0.629	0.194	0.362	0.448	-0.501	0.836	0.877	0.333	0.388	-1.318	0.266	0.555	0.395	0.175	-0.625	0.697	0.555	0.794	-1.017	1.189	-0.539	0.41	-0.97	0.305	0.688	9.349	-0.271	0.569	1.141	0.289	1.051	0.078	1.24	-0.024	0.545	-1.148	0.752	-0.297	0.549	0.647	-6.701	0.324	0.484	1.652	0.367	0.352	-0.088	2.101	0.752	-1.652	0.374	1.17	0.376	0.991	0.164	0.128	0.607	-0.059	1.548	4.633	0.054	-0.243	-0.461	1.814	-0.035	1.075	0.573	-0.285	0.621	0.901	-0.495	0.226	-0.423	0.1	0.057	1.351	0.568	0.011	0.757	1.387	0.285	0.355	-2.275	0.261	0.409	0.587	0.741	0.263	0.063	0.25	0.289	-0.608	0.467	0.138	0.696	0.321	1.177	-0.152	0.521	0.124	1.445	0.331	0.089	0.577	0.402	0.345	0.281	0.734	1.665	-1.224	0.257	0.075	0.097	0.687	0.209	0.11	0.683	0.458	0.116	0.501	0.13	0.11	0.367	-0.72	-0.75	0.398	0.649	-1.425	-0.142	0.432	1.01	0.747	-0.518	-0.391	1.289	0.331	0.294	0.349	-0.075	-0.727	1.107	-1.533	0.189	0.024	0.356	0.593	0.346	0.263	0.859	-0.455	-0.584	0.414	0.677	0.296	0.927	1.626	0.328	-1.295	-1.793	-0.071	0.701	-0.04	0.586	0.519	0.565	0.967	0.375	0.206	0.219	0.487	0.658	-0.192	-1.522	1.356	2.254	-1.235	0.386	0.259	-2.892	0.477	0.642	0.748	2.147	0.573	-0.532	0.361	0.751	3.399	-0.628	-0.61	0.199	-0.938	0.753	0.471	-0.769	0.456	0.345	0.388	-0.251	-0.922	0.545	-0.052	-0.77	0.337	0.937	0.551	0.946	0.38
X18280	X46594	1.34	-0.878	-0.259	0.244	1.816	-0.049	-0.684	0.804	-0.798	-0.271	1.895	-1.17	-0.067	1.139	-1.442	-0.366	0.425	0.047	3.184	0.011	-2.336	-0.82	0.398	-0.019	0.087	0.214	0.427	1.855	-0.136	0.363	-0.196	-1.095	-0.169	-1.13	0.315	-2.347	0.004	0.253	-0.29	0.397	1.061	-0.041	0.04	0.159	0.067	-1.254	-3.143	1.266	-0.391	-0.114	-0.651	0.765	-1.879	3.682	-0.058	0.165	0.301	-0.956	-0.696	-0.144	1.017	-0.512	-0.009	0.081	0.072	-1.215	-1.088	-0.218	-0.05	-1.944	-0.265	-1.127	-0.021	3.801	0.07	-1.476	0.108	-0.44	-0.757	-0.008	0.604	-0.209	-1.085	0.153	-0.016	0.015	-0.021	-0.057	-0.183	-0.243	-0.432	0.043	-0.258	0.119	-0.061	1.32	-0.497	1.827	-0.027	0.636	-0.565	-4.162	0.278	-0.004	-0.872	0.105	-1.414	-0.083	-0.113	1.409	-0.122	0.894	-0.187	-0.023	0.185	-0.531	-0.571	-0.062	-0.084	-0.753	-0.428	-0.007	1.163	0.217	-0.033	-0.68	-0.058	-0.545	0.516	0.743	-0.226	0.143	0.225	0.568	0.938	0.308	0.014	-0.101	0.228	-0.385	-0.184	0.367	-0.257	2.064	-0.018	1.171	-0.028	-0.972	-2.057	-0.075	0.024	-0.98	2.403	-0.21	1.186	-0.345	-0.144	0.152	-0.586	0.141	0.069	0.234	2.966	-0.587	-0.107	0.042	-2.415	0.181	-0.503	0.041	0.085	0.231	-0.874	0.187	0.113	-0.143	0.535	1.877	-0.261	-0.62	-0.128	0.198	0.072	0.082	0.882	-0.259	-1.258	1.892	-0.371	-0.226	-2.937	-0.008	0.307	0.258	-0.138	-0.929	-0.142	-0.508	-2.666	-0.54	-1.585	-1.011	0.005	0.474	0.005	0.561	0.572	-0.371	-1.298	-0.893	-0.252	-0.574	-0.951	-3.41	-0.901	-0.304	2.34	0.256	-0.092	-2.532	3.381	-0.196	0.333	0.134	-0.184	-0.2	-0.195	-1.126	-0.265	-0.924	2.106	-3.406	-2.371	-0.066	-0.257	-3.066	1.736	0.738	0.692	-0.297	-1.337	-0.241	1.353	0.026	0.014	-0.032	0.025	-0.039	-0.377	-0.537	1.63	0.611	1.39	0.002	-0.227	11.403	0.095	0.491	1.05	0.865	-0.033	-0.391	-0.275	-0.587	-0.381	0.277	0.104	-0.528	0.35	0.216	-0.12	0.741	-0.091	1.411	-0.188	0.306	-0.231	-0.024	-0.649	1.183	1.219	0.507	-0.182	-0.131	-0.119	-0.265	0.943	1.534	1.694	0.15	0.11	-0.075	-0.118	0.329	0.022	0.029	3.474	1.364	-0.471	0.209	2.263	0.747	0.168	-0.177	-0.316	0.047	0.17	-0.836	-0.004	0.134	0.058	0.597	-0.222	0.294	-0.09	0.005	-0.37	0.005	1.434	0.104	-0.106	0.68	-0.941	-1.94	-0.346	-0.365	-0.771	0.238	-0.427	-1.015	0.043	-0.99	-0.047	-0.018	0.632	0.924	-0.528	-0.292	-0.52	0.354	0.111	0.508	0.495	0.125	-0.128	-0.265	0.858	-4.642	0.837	0.258	0.047	-0.834	-0.429	0.607	-0.721	-1.959	-0.401	0.379	0.108	0.015	2.679	-1.207	-0.944	0.383	0.85	0.59	0.081	0.052	-0.002	-0.029	0.336	-0.283	-1.457	0.868	-0.176	-1.399	-0.119	1.422	-0.494	0.422	-0.066
X18280	X46595	0.632	-0.409	-0.822	0.236	1.051	0.119	-0.894	0.712	0.117	0.412	1.89	-1.509	0.806	0.494	-0.818	-0.816	-0.462	-0.021	2.491	-0.009	-2.131	0.604	0.588	-0.02	-0.06	1.408	0.73	1.801	-0.223	0.042	0.086	-0.638	-0.096	0.629	0.213	-3.647	-0.185	0.494	-0.73	0.134	2.053	-0.05	0.528	0.076	-0.016	-0.656	-1.738	0.543	-0.524	-1.051	-0.715	0.382	-3.459	2.562	1.718	0.069	-0.069	-4.445	-0.369	-0.102	-0.041	-0.067	0.001	0.091	0.018	-1.403	-0.708	-0.27	-0.083	-1.337	-0.248	-1.312	-0.039	3.793	-0.262	-1.276	1.515	-0.056	-2.773	0.124	-0.149	0.092	-2.421	0.113	-0.045	0.252	-0.032	-0.036	0.338	0.121	0.427	0.153	-0.693	0.387	-0.176	2.939	-0.995	0.435	-0.178	0.114	0.097	-2.267	0.005	-0.019	-2.786	-0.135	-0.809	-0.132	-0.774	0.917	-0.073	0.434	-0.432	0.017	0.199	-0.518	-0.942	-0.258	-0.172	-0.808	-0.051	-0.022	0.015	0.244	-0.047	0.603	0.07	-0.771	0.597	-1.298	-0.331	-0.362	-0.092	0.026	0.918	0.284	-0.031	-0.571	0.464	0.056	0.007	0.244	-0.133	2.25	-0.048	1.193	-0.116	-0.958	-4.043	-0.064	0.095	-1.206	0.55	-0.221	0.687	-0.417	0.095	-0.477	0.144	0.588	0.131	0.003	2.297	-0.703	0.744	0.018	-0.72	-0.248	-0.137	-0.264	-0.358	0.236	-1.246	-0.128	0.029	-0.092	0.541	0.981	0.407	0.638	-0.068	0.192	0.042	0.019	1.685	-0.352	-0.511	1.698	1.467	-0.873	-2.185	-0.79	-0.312	-0.006	-0.149	-0.896	0.255	-0.394	-2.123	-0.477	-1.789	-0.554	0.194	0.136	-0.037	0.781	-0.031	-0.084	-1.622	1.46	0.074	-0.13	-0.456	-2.468	0.744	-0.301	2.992	0.259	-1.121	-3.623	2.992	0.439	-0.089	0.095	1.394	-0.059	-1.062	-0.085	0.043	-0.741	4.426	-1.965	-0.311	-0.044	-0.042	-2.595	1.556	1.952	-1.079	-0.399	-1.578	-0.441	0.346	0.101	0.021	-0.072	0.079	0.05	-0.513	-0.714	1.15	0.427	-2.227	-0.025	-0.082	5.841	0.154	-0.26	1.01	0.62	-0.049	-0.511	-0.337	-1.0	-0.29	-0.081	-0.255	0.402	0.018	0.666	0.09	-0.132	-1.514	0.383	0.173	0.197	0.088	-0.256	-0.392	1.024	0.668	0.369	1.313	-0.142	-0.184	-0.178	0.581	0.896	1.726	0.534	0.758	0.5	-0.237	1.01	-1.277	0.012	2.846	0.833	-0.6	0.214	2.21	0.33	0.009	-0.392	-0.571	0.193	-0.102	-0.916	-0.006	-0.418	0.197	0.313	0.549	0.805	0.135	-0.116	-0.754	-0.04	1.375	0.068	-0.123	0.329	0.273	-0.994	-0.728	-0.195	-0.818	0.048	-1.084	-0.631	0.205	-0.751	0.025	0.417	1.64	0.887	-0.374	-0.368	-0.734	1.055	0.022	-0.23	0.367	0.395	-0.202	-0.524	0.635	-0.504	-0.189	0.093	-0.004	-0.234	-0.418	0.774	0.361	-1.052	-0.6	0.314	0.115	-0.042	1.739	-1.196	-0.982	0.097	-0.43	0.46	0.034	-0.168	-0.151	0.039	0.271	-0.232	-0.997	1.925	-0.144	-1.189	-0.176	1.127	-0.305	0.499	-0.052
X18280	X46347	-1.451	0.093	-0.352	-0.029	-0.957	0.2	-0.193	-0.572	0.181	-0.941	1.275	2.174	-0.092	0.148	0.029	0.438	-0.404	0.002	-1.442	0.359	2.251	-0.659	0.487	0.031	0.186	-1.502	-0.21	-3.375	-0.067	-0.272	0.459	0.152	0.729	0.487	-0.402	-1.164	0.017	0.281	-1.218	-0.636	1.405	0.02	-0.026	1.11	0.017	0.513	-2.432	0.187	0.124	0.026	1.041	-0.281	0.682	-1.034	-1.202	0.269	1.646	-0.696	0.002	0.082	0.593	-0.385	-0.063	-0.081	0.684	0.431	-0.491	-0.043	0.073	1.324	-0.024	0.492	0.068	0.097	0.065	-1.062	-1.254	-0.373	-0.349	-0.358	-0.644	0.475	1.551	-0.034	0.104	-0.464	0.003	-0.117	-0.356	-0.09	0.497	0.87	0.622	-0.151	0.151	-0.565	-0.334	0.361	0.167	-0.741	0.526	0.314	0.219	0.011	-0.684	1.352	0.071	-0.276	-0.256	0.223	0.045	1.134	-0.06	0.02	0.001	0.609	-1.011	-0.511	0.462	-3.295	0.33	0.01	1.64	0.232	0.041	-1.885	-0.283	0.343	-0.31	0.277	0.146	-1.493	-0.036	1.458	1.785	-0.04	-0.094	0.575	-3.001	0.171	0.495	0.364	-0.721	-0.193	-0.013	0.202	0.158	0.166	1.359	0.038	0.074	0.263	-1.859	0.246	0.471	0.119	-0.236	0.869	-1.143	0.111	-0.152	0.027	2.296	-2.515	0.56	0.012	1.176	0.143	-0.308	0.155	1.36	0.213	0.654	0.102	0.14	-0.362	0.111	-0.673	0.785	0.095	0.162	-0.231	-1.115	0.237	-1.49	0.024	-0.245	0.789	0.754	0.708	1.813	0.859	2.049	-0.488	-0.006	-0.932	0.031	1.464	-3.215	0.64	-0.66	-0.384	0.194	1.025	-0.117	0.008	-0.628	0.142	1.887	1.089	0.618	-0.286	0.1	-4.332	0.821	0.211	1.961	-0.124	-0.765	-0.551	1.934	0.311	0.217	0.04	1.478	-0.039	-0.778	-2.045	0.059	0.201	-2.224	4.179	-1.889	-0.149	0.269	0.026	-0.544	-0.739	1.299	0.546	0.587	-0.364	-0.604	0.042	-0.0	-0.645	0.229	-0.569	1.148	0.424	-0.342	1.336	-0.951	0.009	0.335	-1.195	-0.152	1.363	0.322	0.802	-0.093	0.737	0.235	-1.662	0.036	0.331	-0.628	0.263	1.685	1.321	-0.422	1.097	-0.541	-2.476	0.037	-0.506	-0.002	0.232	0.288	-1.051	1.609	1.79	-0.677	-0.027	-0.018	0.807	0.374	0.922	-1.15	0.228	-0.266	0.523	0.018	-0.907	0.672	-0.002	0.497	-0.41	-0.514	0.347	0.858	-1.268	0.256	-0.013	0.666	-0.179	0.061	1.282	0.038	1.745	0.023	-0.622	-0.68	1.852	-0.314	-0.112	0.271	0.024	-1.519	0.09	-0.734	1.208	1.497	1.132	0.743	-0.555	-1.22	0.489	-0.2	0.388	-0.456	-0.76	-0.131	-0.489	0.083	0.056	-0.938	0.089	2.144	-0.338	0.176	-0.784	-0.294	-0.608	-1.153	-3.27	-0.065	-0.31	-0.409	0.296	-0.031	-1.795	-0.046	-0.394	-0.535	-1.076	0.284	-0.419	0.129	-0.177	1.075	0.47	2.105	-1.183	-1.505	0.537	-0.362	0.39	0.287	-0.045	-0.056	0.079	0.184	-0.674	-0.006	-0.142	0.069	0.086	-0.151	0.368	0.002
X18280	X46360	0.684	-1.106	-2.396	-0.271	-0.715	-0.107	-0.521	-0.875	0.893	-0.249	0.233	-0.496	1.235	0.317	-0.067	1.009	0.934	0.03	0.218	0.215	1.992	-0.219	-1.02	0.016	-0.151	1.862	0.495	1.28	0.091	0.311	0.627	-0.435	0.08	1.013	-0.294	-0.759	0.083	0.029	0.061	0.123	0.304	-0.014	0.656	1.723	0.021	-0.087	-3.265	0.339	0.091	-0.129	-1.646	-0.18	-1.529	-0.842	0.481	0.135	-0.483	-2.05	-0.074	0.039	0.288	0.101	0.054	0.018	0.123	-1.634	-0.64	0.124	-0.163	-1.684	-0.19	0.501	0.065	0.01	0.159	0.571	0.363	-0.028	-0.414	-0.364	-0.068	0.333	1.405	-0.126	0.125	-0.431	0.001	0.086	0.633	0.065	0.147	0.574	-0.083	0.131	0.057	1.184	-1.057	1.591	-0.444	0.742	0.3	-1.335	-0.268	0.006	-0.723	-0.278	-0.057	0.162	0.934	0.405	-0.049	1.701	0.033	0.103	0.05	-1.681	0.561	0.421	-0.22	-0.909	0.143	0.014	0.438	0.028	0.097	-0.516	0.058	-0.056	-0.038	0.33	-0.046	0.305	0.161	0.337	2.123	0.04	-0.033	0.473	0.443	0.466	0.31	0.511	-0.057	2.835	-0.012	0.513	-0.028	-0.414	-3.606	-0.032	0.026	-0.873	0.037	-0.381	0.508	-0.278	0.172	-0.245	1.17	0.474	0.101	-0.134	1.354	-0.761	0.088	-0.017	0.46	-0.056	-0.043	-0.436	-0.709	0.169	-0.834	0.65	0.008	0.117	-0.031	1.431	0.886	0.227	-0.085	-0.003	-0.568	0.194	-0.151	-0.242	0.439	0.631	-0.157	-0.866	0.409	-0.367	-0.613	-0.157	-0.05	-0.192	-0.154	0.537	-0.066	-0.332	-0.767	-0.349	-0.013	0.205	-0.057	0.876	-0.489	0.065	1.82	-0.333	0.477	-0.047	0.139	-4.638	-0.614	0.05	1.07	0.187	-0.906	0.01	2.082	-0.726	-6.894	0.025	-0.163	-0.002	-0.46	-1.85	0.165	-0.11	0.66	1.069	2.0	-0.452	-0.049	1.381	1.995	2.527	-2.925	-0.246	1.209	-0.068	0.383	0.0	0.019	-0.061	-0.112	-0.315	0.578	-0.185	-0.233	1.214	3.242	0.007	0.226	-0.454	-0.13	1.359	0.564	-0.708	-0.063	-0.892	-0.14	0.246	-0.555	-0.341	-0.432	-0.237	-0.055	-0.589	-0.16	1.79	-0.873	0.19	0.347	-0.011	-0.011	0.079	-1.53	0.574	-0.035	1.923	-0.707	-0.071	0.191	0.024	0.965	0.814	3.378	-0.885	0.515	0.231	0.445	-0.63	-1.784	0.08	0.518	-0.399	-0.549	0.439	2.13	0.977	-0.212	0.367	-1.018	0.395	0.602	0.258	-0.221	-0.227	0.119	-0.01	-1.168	0.641	-0.5	0.619	-1.29	-0.004	-2.454	-0.006	0.058	-1.233	1.281	-2.3	0.981	-1.015	-1.057	0.559	1.357	0.064	-0.526	-0.401	-0.118	1.143	0.934	0.634	-0.165	-0.651	-0.383	-0.181	0.18	0.338	-0.028	0.204	0.837	0.721	1.617	1.369	-0.484	0.246	-0.083	1.545	-0.951	0.122	-0.432	0.88	0.124	-0.24	0.153	-0.696	0.852	-4.889	-2.352	-1.251	-2.455	0.711	0.561	0.48	-0.299	-0.075	-0.007	-0.025	0.561	3.48	-0.485	-0.274	-0.262	-1.049	0.172	-0.701	-0.086
X18280	X46443	0.628	-1.182	-2.609	-0.365	-0.888	-0.191	-0.443	-0.92	0.765	-0.179	0.364	-0.764	1.187	0.331	0.022	0.933	0.761	-0.001	0.049	0.154	2.409	-0.099	-1.35	-0.012	-0.094	2.058	0.47	1.193	0.093	0.366	0.592	-0.353	-0.005	0.899	-0.468	-0.97	0.097	0.084	0.207	0.235	-0.056	-0.035	0.696	1.922	-0.019	-0.169	-2.993	0.454	0.08	-0.086	-2.296	-0.381	-1.764	-0.734	0.371	0.155	-0.548	-2.394	-0.207	0.011	0.196	0.031	0.053	0.0	0.021	-1.782	-0.71	0.109	-0.217	-1.823	-0.171	0.36	0.091	0.412	0.14	0.693	0.286	-0.002	-0.618	-0.321	-0.231	0.265	1.213	-0.216	0.049	-0.572	-0.026	0.084	0.162	0.005	-0.01	0.435	-0.413	0.155	-0.032	1.011	-0.917	1.43	-0.46	1.062	0.369	-1.046	-0.272	-0.015	-0.964	-0.396	0.235	0.141	1.294	0.394	-0.07	1.587	0.021	0.118	0.028	-1.997	0.809	0.568	-0.287	-0.404	0.165	-0.008	0.61	-0.024	0.103	-1.368	0.006	0.068	-0.499	0.153	-0.009	-0.121	0.137	0.511	2.05	0.032	-0.085	0.25	0.202	0.585	0.328	0.451	-0.083	2.909	-0.036	0.534	-0.053	-0.465	-3.531	-0.044	-0.01	-0.943	-0.165	-0.42	0.471	-0.299	0.124	-0.285	1.185	0.426	0.101	-0.181	1.234	-0.643	0.059	-0.035	0.252	0.0	-0.053	-0.403	-0.63	0.14	-1.11	0.748	0.03	0.058	-0.028	1.472	0.859	0.207	-0.107	0.013	-0.454	0.155	0.016	-0.221	0.231	0.927	-0.147	-0.911	0.208	-0.326	-0.977	-0.173	-0.059	-0.071	-0.198	0.456	0.466	-0.382	-0.691	-0.721	-0.022	0.119	-0.065	0.651	-0.327	0.039	2.524	-0.238	0.484	-0.119	0.039	-4.401	-0.504	-0.036	0.868	0.181	-1.129	-0.019	2.084	-0.764	-6.624	-0.022	0.007	-0.049	-0.306	-1.562	0.136	-0.202	-1.293	1.161	0.74	-0.28	0.069	0.876	1.916	2.462	-3.258	-0.802	1.233	-0.212	0.52	-0.044	-0.001	0.019	-0.151	-0.243	0.9	-0.234	-0.758	1.137	3.268	-0.014	0.14	-0.791	-0.1	1.021	0.503	-0.65	-0.146	-0.702	-0.167	0.096	-0.563	-0.354	-0.387	-0.066	-0.078	-0.419	-0.186	1.686	-0.846	0.077	0.252	-0.078	0.082	0.106	-1.434	0.323	-0.292	1.822	-0.831	-0.091	0.186	-0.045	0.903	0.814	2.827	-0.81	0.418	0.054	0.427	-0.36	-1.867	0.086	0.552	-0.433	-0.602	0.368	2.044	0.99	-0.203	0.551	-1.133	0.413	0.541	0.211	-0.169	-0.08	0.113	0.115	-1.172	0.603	-0.442	0.651	-1.19	-0.035	-2.198	-0.031	-0.059	-0.948	1.158	-2.272	1.423	-0.914	-0.98	0.482	1.067	-0.001	-0.433	0.028	-0.114	1.314	0.762	0.593	-0.18	-0.601	-0.375	-0.274	0.172	0.431	-0.077	0.22	0.829	0.883	1.465	2.201	-0.639	0.221	-0.098	1.8	-0.817	-0.101	-0.549	-0.116	0.2	-0.275	0.153	-0.626	0.937	-4.025	-1.85	-1.17	-1.989	0.653	0.577	0.531	-0.347	-0.105	-0.075	-0.073	0.552	3.656	-0.452	-0.417	-0.213	-1.106	0.077	-0.837	-0.226
X18280	X46460	0.388	-1.474	-0.103	0.422	-0.547	-0.136	-0.495	0.519	-0.135	0.531	2.106	1.301	-0.213	0.392	0.951	0.038	-1.387	-0.008	1.765	-1.167	0.533	-1.364	0.408	-0.0	-0.449	0.597	-2.207	-0.08	-0.246	0.045	0.311	0.791	0.16	-0.637	-0.296	-1.027	-0.015	-0.237	-0.666	-0.727	1.649	0.012	0.329	0.492	0.1	-0.306	-0.791	1.074	-0.416	-0.396	3.494	-0.87	-0.829	2.49	0.179	0.541	1.288	2.431	-0.621	-0.088	0.581	0.247	-0.054	-0.078	0.282	-2.323	0.572	0.044	-0.172	3.494	-0.718	-3.437	0.014	2.318	-0.007	-0.265	-0.828	-0.498	-1.679	-0.009	-0.104	0.289	0.063	-0.198	0.21	-0.148	0.014	-0.002	-1.038	-0.079	-1.06	0.313	0.423	0.009	0.293	0.603	-1.499	-0.588	-0.081	0.184	-0.099	-1.138	-0.109	0.008	-0.544	0.285	-0.713	-0.218	0.68	0.734	-0.134	-0.769	-0.006	-0.337	-0.04	-1.525	-0.607	0.652	-0.039	-2.866	-0.893	0.007	1.385	0.159	0.01	0.518	-0.078	1.399	1.024	0.254	-0.87	0.185	0.2	0.438	0.808	0.126	0.117	1.133	0.508	-0.522	-0.491	0.326	-0.037	2.746	-0.032	0.437	-0.037	-0.437	3.494	-0.021	0.123	0.17	0.602	-0.212	0.466	-0.29	-0.027	0.106	1.666	0.329	0.119	0.051	1.539	0.045	1.425	0.031	0.633	0.746	-0.119	-0.382	-0.182	0.175	1.118	-0.795	0.113	0.209	-0.072	-0.763	-0.183	0.12	-0.148	-0.107	-0.822	0.065	-0.043	-0.111	-0.482	-0.314	-0.397	0.285	-1.388	0.154	-0.371	0.028	-0.077	-1.15	-0.072	-1.466	-0.308	0.386	-0.697	-0.369	-0.204	-0.628	0.084	0.707	0.091	-0.018	2.14	-0.259	-0.107	0.563	-0.756	-0.175	-0.551	0.446	2.026	0.747	-0.82	-6.569	2.732	-0.166	1.453	0.07	0.133	0.163	-0.272	-1.504	-0.308	0.546	2.177	-2.515	6.493	-0.112	0.386	-0.536	1.755	-0.812	2.999	-0.459	0.35	-0.406	-1.024	0.026	0.016	-1.189	0.045	0.335	0.152	0.057	-0.939	0.26	2.591	-0.0	-0.268	-2.998	0.163	0.083	0.402	-0.799	-0.11	-0.25	-0.041	-1.44	-0.426	-0.125	-0.159	-1.631	-0.175	-0.055	-0.359	0.649	0.077	1.255	0.175	-1.011	-0.041	0.149	-0.874	-0.089	2.656	2.025	-1.338	-0.034	-0.01	-0.257	0.593	0.434	1.106	-0.426	0.197	-0.684	-0.248	0.895	-0.678	0.006	3.179	-1.934	-0.752	0.072	0.793	-0.231	-0.103	-0.643	1.629	-0.108	0.16	0.538	-0.002	0.119	0.125	-1.266	-0.399	-0.115	0.097	0.203	0.046	0.002	0.53	-0.059	-0.13	1.646	-1.321	-1.4	-0.002	-0.241	-0.481	-0.584	1.36	0.046	-0.817	-0.839	-0.138	-1.079	0.369	0.778	-0.095	-0.18	-0.466	-0.618	0.213	0.101	-0.159	0.131	-0.424	-3.051	0.239	0.932	-1.131	0.061	-0.072	-0.907	-0.267	0.124	-0.395	-2.057	-0.293	0.054	0.1	0.145	-0.384	-1.562	-0.032	0.374	-1.257	0.763	0.267	-0.012	-0.004	-0.122	0.046	-0.271	-0.489	0.435	-0.187	-0.229	0.019	0.576	-0.394	-0.482	-0.093
X18280	X46601	2.295	-0.437	-0.028	0.077	1.038	0.089	-0.468	0.48	-0.981	0.103	0.834	-0.052	0.96	0.644	0.899	0.865	-1.032	-0.106	1.728	-1.298	0.191	-1.269	0.323	-0.007	-0.388	0.529	-1.518	0.666	-0.172	-0.133	-0.087	-0.765	0.454	2.527	0.544	0.134	0.056	0.17	-0.521	0.161	0.171	-0.007	-0.055	0.351	0.18	-0.857	-2.262	2.416	0.206	-0.204	2.527	-0.446	-0.482	0.178	0.458	0.475	0.445	-5.195	-1.149	0.017	0.103	0.65	-0.028	0.045	0.09	-1.491	0.164	-0.038	-0.335	2.527	-0.667	-1.673	-0.007	1.358	-0.112	0.581	2.527	0.116	-2.697	-0.074	-0.019	0.225	-0.242	-0.062	0.175	0.034	0.015	0.006	-1.65	-0.12	-1.894	-0.068	-1.457	-0.116	-0.396	0.465	-0.77	-2.393	-0.201	0.221	-1.087	-0.256	0.098	0.001	-1.556	0.166	-0.166	0.064	1.756	1.074	-0.132	-1.231	-0.284	0.051	-0.112	-4.015	-0.082	0.369	-0.105	-2.432	-0.691	0.003	0.5	0.093	-0.004	0.085	-0.095	1.845	0.326	2.527	-0.617	0.875	-0.1	-0.272	-1.014	0.008	0.156	1.398	0.285	0.271	-0.854	0.13	0.133	1.349	0.013	0.092	-0.032	-0.943	2.527	-0.007	0.146	-1.612	0.883	-0.091	0.593	-0.221	0.003	0.044	1.756	0.335	0.058	0.065	1.298	0.962	2.527	-0.071	-1.459	0.57	-0.326	-0.273	-0.797	0.043	-0.697	-0.124	0.27	0.076	-0.008	-0.457	0.599	0.225	-0.213	-0.014	-0.613	0.063	1.192	-0.009	-0.581	0.813	-0.916	0.404	-1.324	0.835	0.069	0.342	0.457	-0.636	-0.296	0.331	-1.885	-0.461	-1.471	0.204	-0.247	-1.698	-0.019	-0.062	0.664	-0.187	0.807	-0.426	0.501	0.086	-0.983	-3.331	0.344	0.662	0.836	0.303	0.653	-4.699	2.219	-0.358	0.062	0.02	-0.148	-0.034	-0.887	-0.473	-0.141	1.098	-2.029	-1.882	7.023	-0.166	0.216	0.041	1.989	-0.246	1.611	-0.125	-0.219	-0.386	-0.695	-0.067	0.003	-0.88	0.09	0.341	0.392	-0.219	-1.073	-0.343	4.725	-0.002	-0.232	1.468	0.139	0.532	0.366	-0.867	-0.038	-0.55	-0.215	0.301	0.442	-0.146	0.401	-1.697	-0.27	0.201	0.333	0.415	-1.407	-0.044	0.403	0.11	-0.085	0.151	-0.918	0.223	1.84	1.781	-1.235	-0.067	-0.05	-0.555	0.798	-1.256	0.979	1.14	0.285	0.063	-0.333	1.972	-0.054	0.017	2.339	-1.494	-0.955	0.419	0.358	-0.483	0.043	-0.351	1.138	0.335	0.155	0.476	0.011	0.051	0.134	-0.191	0.266	-0.5	-0.161	0.081	0.009	0.002	0.424	-0.065	-0.234	-0.212	-1.117	-0.467	-0.716	0.006	-0.46	-0.153	2.11	-0.001	-1.227	-1.736	0.017	-0.165	0.344	0.2	-0.166	0.554	-0.209	-0.105	0.22	0.137	0.016	0.007	-0.627	-2.625	0.163	-0.68	-0.118	-0.006	-0.157	1.984	0.485	0.323	-0.442	-1.638	-0.061	0.111	0.118	-0.069	0.283	-0.055	0.938	-0.011	-1.197	0.425	0.091	-0.057	-0.285	-0.034	0.09	-0.397	-1.089	-0.183	-0.398	0.132	0.096	0.383	-0.473	0.264	-0.118
X18280	X46602	1.821	-3.156	-0.284	-0.455	1.621	-0.288	-0.32	1.725	-0.498	0.229	-0.063	-3.166	1.446	0.765	1.621	1.445	-0.306	0.091	2.04	-0.282	-0.527	0.2	-0.821	0.006	-0.622	1.22	0.824	0.064	-0.044	1.18	-0.801	0.444	0.219	-2.45	0.633	1.783	-0.049	0.579	0.113	1.727	0.276	0.092	0.03	-1.001	0.073	0.453	-3.122	1.279	0.454	-0.706	-0.566	-0.078	-0.885	2.036	0.923	-0.48	-0.204	-1.997	-0.461	-0.292	1.458	0.475	0.051	0.143	-0.069	-4.06	-0.924	0.452	0.052	0.342	0.187	1.341	-0.021	3.418	-0.003	-0.312	0.953	0.277	0.035	0.024	0.409	0.431	-2.857	-0.157	0.055	0.201	0.088	0.074	-1.368	-0.178	-0.116	-0.33	0.264	0.202	-0.228	0.767	-0.826	-0.705	-0.302	2.655	-0.81	-2.389	0.091	0.032	0.645	-0.34	0.494	0.118	0.098	-0.065	0.123	0.77	0.219	-0.048	0.158	-2.448	-0.049	0.572	-0.004	-0.945	-0.854	0.09	0.181	0.102	0.124	1.217	0.151	-0.038	0.495	0.533	-0.426	-1.515	0.146	0.499	0.437	0.3	0.046	0.864	-0.602	-0.163	-0.685	0.492	-0.949	1.998	0.103	0.452	0.156	-0.609	0.246	0.01	-0.323	-0.528	0.141	0.321	0.453	0.129	0.097	-0.217	0.211	0.448	0.116	-0.148	1.775	1.507	0.381	0.098	-0.986	-0.23	-0.161	-0.213	0.429	0.171	-0.727	-0.65	0.137	0.113	-0.069	-0.212	-0.165	0.431	-0.302	0.098	-0.405	0.143	0.933	0.007	-0.658	0.596	-0.993	0.532	-1.448	-0.892	0.057	-0.425	0.218	-0.036	0.291	0.343	-5.418	-0.788	-1.267	-0.052	-0.164	-0.512	0.104	0.802	0.485	0.033	0.665	0.841	0.434	1.166	0.056	-7.126	0.152	0.4	-0.405	0.207	-0.218	-1.849	1.928	-0.347	-1.57	0.142	-0.802	-0.28	-0.76	-0.292	0.086	-0.264	6.258	-0.506	-0.383	0.098	0.359	-2.432	2.166	1.787	0.405	-0.67	-0.239	-0.155	-0.303	0.068	0.079	-0.395	0.193	0.383	0.617	-0.038	2.433	1.04	-0.146	0.077	-0.241	8.487	0.186	-0.31	0.825	0.574	0.002	1.487	-0.004	0.512	-1.145	-0.268	-0.154	1.068	-0.095	-0.623	0.491	0.129	-1.516	1.493	0.302	0.528	-0.014	0.298	-0.355	1.414	0.818	-0.34	1.048	-0.136	-0.126	-0.149	0.409	0.677	1.631	-0.367	0.121	1.939	0.082	-0.171	-0.789	-0.035	1.811	-0.468	-0.76	-0.238	1.415	0.367	0.292	-0.681	0.392	0.236	0.664	0.808	0.087	0.66	0.152	0.44	0.475	0.347	-0.324	0.41	0.172	0.068	-2.256	0.115	0.315	0.889	0.297	-0.934	1.407	0.13	-0.59	0.599	-1.824	-0.219	-0.013	0.358	-0.056	-0.093	0.295	0.702	-1.13	-0.48	0.094	0.712	0.137	-0.786	0.373	0.001	0.537	0.841	0.121	2.722	0.68	0.227	-0.032	2.082	-1.177	0.088	1.425	-1.256	0.069	0.043	0.09	1.14	3.428	-1.461	0.872	-0.125	0.051	0.691	0.287	-0.042	-0.273	0.124	0.221	0.066	-1.827	2.563	-0.419	-0.156	0.182	-0.464	0.226	0.812	-0.137
X18280	X47650	1.302	0.448	-0.581	0.186	1.302	-0.017	-0.165	1.302	-2.073	-0.644	-1.072	-2.762	1.302	-0.478	-0.871	0.761	-1.598	0.076	0.622	0.27	-1.217	0.495	1.302	0.067	-0.114	0.561	0.806	1.302	0.09	0.133	0.041	-0.96	-0.002	0.929	0.479	1.302	0.071	0.275	-0.382	1.397	-0.933	0.028	-0.005	-0.802	-0.159	0.305	-1.264	0.654	-1.133	0.203	0.207	1.148	-0.994	-0.141	0.766	0.435	0.112	-2.931	0.213	-0.34	-0.975	0.767	0.078	0.133	0.091	0.295	-0.536	0.025	-0.169	-0.021	-0.135	-0.279	-0.014	-1.192	0.056	-0.183	1.302	0.387	-1.611	-0.182	0.662	0.341	-2.22	0.189	0.153	0.462	0.017	-0.006	1.302	0.117	-0.742	0.724	0.937	-0.006	0.039	0.99	0.316	-0.296	-0.348	-0.276	0.119	0.188	0.355	0.022	-1.95	-0.516	0.539	0.134	0.089	1.302	0.061	0.827	-0.169	0.23	0.066	0.187	-2.12	0.608	-0.161	0.28	-0.635	0.059	-0.994	0.166	-0.05	-1.16	0.126	1.234	-0.099	0.501	-0.184	-1.574	-0.317	-1.104	-0.929	-0.187	-0.071	-0.295	1.302	-0.154	0.378	-0.718	0.006	2.204	0.054	0.337	-0.089	-0.253	0.394	0.01	0.074	-0.845	-1.385	-0.455	0.479	-0.271	0.154	-0.413	-0.93	0.464	0.077	0.153	0.81	1.302	1.302	0.033	0.26	-0.254	-0.212	0.089	-0.677	-0.165	0.509	0.463	0.166	-0.097	0.201	-0.557	-0.565	-0.62	-0.088	-0.124	-0.579	0.164	1.302	-0.188	-1.503	1.12	1.302	-0.077	-1.663	-0.546	-0.748	-0.214	0.096	-0.777	0.151	1.302	2.369	-0.341	-0.879	-1.181	-0.256	0.556	0.027	-0.331	0.93	0.12	2.136	0.095	-0.072	-1.518	0.397	6.786	1.302	-0.759	1.025	0.391	0.685	-2.629	0.39	-0.521	0.411	0.136	-0.839	0.108	-2.986	-0.871	-0.22	0.191	5.693	-1.112	3.941	0.067	0.148	-2.31	1.302	4.243	0.983	-0.728	0.565	-0.052	1.117	0.053	0.068	0.252	0.067	-0.919	-1.313	0.308	1.663	-0.087	-1.281	0.044	-0.01	1.342	0.188	-0.725	0.211	-0.332	0.091	-2.577	-0.182	-0.38	-0.393	0.118	0.025	0.098	-0.769	0.624	-0.184	-1.67	-0.256	-0.4	-0.281	0.267	0.755	0.246	-0.996	1.302	0.113	-1.01	2.872	0.08	0.164	-0.27	-1.799	0.251	0.349	-0.35	1.329	-0.255	-0.316	0.35	-1.677	-0.364	1.302	1.877	-0.966	0.064	-1.887	1.302	-0.203	0.214	-0.418	0.171	0.027	1.385	0.033	0.245	0.142	1.507	-0.927	0.039	0.427	0.383	-1.565	0.07	-3.614	0.099	0.616	-0.251	3.252	-0.869	-1.666	-0.304	-0.149	-0.269	0.866	0.014	-0.975	1.302	0.054	3.887	-1.314	0.496	0.37	0.012	1.302	0.28	-0.03	-0.393	0.385	0.164	0.852	0.458	0.955	6.854	0.367	0.071	0.161	-0.503	-1.041	1.216	0.609	-1.405	0.385	0.24	0.072	-0.254	2.941	0.408	-1.211	-1.225	0.241	0.231	0.001	-0.022	0.695	0.221	0.09	-0.531	0.647	-0.268	-0.286	-0.327	0.164	-0.102	-0.32	-0.701	0.059
X18280	X47651	1.468	1.468	1.468	-0.186	0.898	0.206	-0.259	0.355	0.218	0.435	-1.147	1.468	-0.993	-0.557	-0.821	0.397	0.466	0.085	1.468	0.34	0.031	-0.712	-1.597	0.003	-0.248	0.104	0.016	-0.039	-0.159	0.392	-1.426	-0.744	-0.413	1.468	0.375	-0.893	-0.217	0.34	-0.675	-0.662	-1.013	-0.077	-0.428	-0.077	0.082	-1.378	0.828	0.643	0.066	-0.198	1.468	1.799	-0.867	0.348	0.814	0.525	1.096	-2.772	-0.607	-0.059	-0.814	-0.533	0.028	-0.122	0.107	-0.019	-0.802	0.098	-0.194	1.468	0.022	0.128	-0.07	0.793	-0.231	2.832	-1.168	0.14	-3.707	0.022	-0.227	0.153	0.669	0.251	-0.005	-0.028	-0.074	-0.084	-2.734	-0.32	-1.19	0.989	-1.9	0.007	-0.633	0.126	-0.245	1.468	-0.531	0.709	-0.868	-0.612	-0.175	-0.029	-0.478	1.046	-0.25	-0.366	-2.2	0.8	-0.095	-0.25	-0.317	0.199	-0.043	1.36	-3.065	-3.38	0.088	-1.106	-0.66	-0.031	0.801	0.128	-0.063	0.579	-0.18	0.986	0.066	1.468	0.008	-0.481	-0.144	-0.429	-2.379	0.004	0.262	0.059	-0.863	0.849	0.422	-0.629	-0.3	1.688	-0.024	0.02	-0.113	-0.958	1.468	-0.086	0.057	-0.926	-1.443	-0.534	0.621	-0.342	-0.162	0.037	0.442	0.41	-0.048	0.426	0.383	-0.95	1.468	-0.052	-1.591	0.611	-0.554	0.212	-0.535	-0.038	-2.484	-0.641	0.365	-0.194	0.29	-0.754	1.053	-0.292	-0.209	-0.082	-0.561	-0.017	-3.263	-0.339	0.939	-1.728	-1.693	-0.616	-2.217	0.398	-0.737	0.576	-0.048	1.133	-0.405	1.468	-0.653	-0.495	-0.952	-1.364	-0.001	-0.973	0.075	1.171	0.16	0.484	1.118	-0.016	0.605	-2.226	-0.253	1.93	-0.634	-0.211	-0.618	-0.751	-0.226	-2.529	0.853	-0.042	1.468	-0.101	-1.075	-0.155	1.191	-0.767	-0.019	-0.003	0.9	-0.348	-2.162	-0.034	-0.002	-0.532	1.468	1.752	1.156	0.457	0.472	-0.119	0.202	-0.115	-0.059	-0.246	-0.124	0.432	1.468	-0.257	4.807	0.003	-1.888	-0.04	-0.085	3.375	0.152	0.071	0.475	-0.835	-0.119	0.921	-0.134	-0.75	-1.014	-0.27	-0.117	-0.785	-0.399	0.55	0.163	0.584	0.113	0.274	-0.22	0.546	-0.487	0.217	-0.334	-0.314	-2.538	0.621	-0.701	-0.072	0.056	-0.177	0.823	-0.153	0.381	1.003	1.158	1.309	0.124	-1.197	0.354	-0.028	-0.329	0.198	-1.045	-0.686	0.293	-0.32	-0.157	0.598	0.659	-0.209	-0.42	-0.321	-0.075	-0.241	-0.036	-0.535	-0.843	0.254	-0.216	0.652	-0.244	-0.076	-3.074	-0.029	-0.53	0.839	0.146	0.49	0.887	0.005	0.0	-2.043	-1.023	-0.707	0.276	-1.67	-0.058	-0.497	-0.194	0.257	-0.235	0.246	0.916	-0.405	0.089	-0.031	0.196	0.891	0.011	1.468	-1.738	2.598	-0.627	-0.237	-0.202	-1.978	-0.67	0.15	-0.427	-0.714	0.114	-0.01	-0.075	-0.05	2.525	0.411	-0.315	-0.22	0.272	0.334	-0.374	0.321	-0.085	-0.027	-0.108	-0.197	0.031	0.362	-0.248	-0.188	0.047	1.332	-0.36	0.342	-0.22
X18280	X46914	0.963	-0.442	-2.741	-0.476	-0.456	-0.19	-0.543	-1.382	0.953	-0.106	0.315	-0.285	0.952	0.137	0.218	0.958	0.761	0.065	0.191	0.219	6.561	0.412	-1.504	-0.013	-0.044	1.804	0.092	1.254	0.188	0.037	0.326	0.239	0.029	1.092	0.229	-0.168	-0.019	0.074	0.44	0.17	-0.394	-0.006	0.49	1.938	-0.022	0.22	-2.136	0.163	0.662	0.491	-3.953	-0.25	-0.357	0.365	0.511	0.48	-0.593	-3.684	0.184	0.065	0.047	0.003	0.064	-0.017	-0.012	-1.574	-0.737	0.351	-0.18	-3.077	-0.427	0.191	0.079	1.124	0.217	0.426	0.796	0.077	-0.11	-0.355	-0.317	0.497	1.414	-0.191	0.006	-0.766	-0.008	0.088	0.354	-0.141	-0.33	0.441	0.073	0.156	0.183	0.596	-0.954	1.606	-0.288	1.802	0.325	-0.982	-0.286	0.002	0.656	-0.353	0.345	0.135	1.417	0.518	-0.053	1.314	0.068	0.159	0.064	-2.867	1.168	-0.142	-0.269	-0.138	0.457	0.009	-0.581	-0.038	0.01	0.825	0.051	0.927	-0.607	0.636	0.545	-0.154	0.216	-0.676	1.077	-0.013	-0.154	0.254	0.286	0.978	0.349	0.824	-0.098	4.34	0.032	0.759	0.003	-0.578	-4.62	0.009	-0.005	-0.994	-0.231	-0.407	0.732	-0.188	0.098	-0.038	1.058	0.541	0.039	-0.037	1.267	-0.383	0.16	-0.014	1.027	0.138	0.073	-0.082	0.384	0.174	-1.889	0.418	0.045	0.093	-0.055	1.122	0.862	-0.833	-0.119	0.044	-0.98	0.108	-0.156	-0.07	-0.169	1.415	-0.548	-0.909	-1.675	-0.189	-2.829	-0.56	-0.048	0.148	-0.123	-1.153	2.287	-0.258	0.696	-1.157	0.141	-0.023	-0.039	-0.097	-0.466	-0.064	2.388	1.31	0.644	-0.183	0.041	-4.38	-0.263	-0.091	0.956	0.131	-0.645	-0.173	2.081	-0.785	-7.693	-0.008	-0.272	-0.034	-0.198	0.77	0.242	0.623	-2.402	1.005	1.93	-0.155	0.224	-0.271	1.544	1.255	-2.945	-0.309	0.16	-0.126	0.277	-0.039	0.029	-0.247	-0.044	0.149	0.85	-0.333	-1.569	0.592	3.038	0.007	0.16	1.354	-0.056	0.495	0.112	-1.052	-0.013	-0.29	-0.29	0.039	-0.342	-0.321	-0.024	1.175	0.436	-0.611	-0.364	1.326	-1.602	0.437	-0.117	-0.06	0.041	0.132	-1.171	0.009	0.609	1.309	-0.331	-0.056	0.153	-0.054	0.739	0.685	0.472	-0.4	0.064	-0.198	0.319	-0.191	-0.748	0.071	0.928	0.154	-0.396	0.089	1.95	1.289	-0.099	0.641	-1.414	0.413	0.44	0.451	-0.093	0.526	0.12	0.302	-0.884	0.62	-0.235	0.783	-0.528	-0.011	-0.676	-0.08	-0.154	-0.93	0.107	-1.268	0.091	-0.337	-0.965	-0.013	-0.35	-0.142	-0.69	0.82	-0.104	0.095	0.15	0.472	0.075	-0.344	0.266	-0.026	0.166	0.852	-0.327	0.181	0.315	-0.01	0.579	1.305	0.102	0.14	-0.134	1.436	-0.599	0.036	-0.742	-2.812	0.308	-0.277	0.156	-0.409	-0.628	-3.624	-1.601	-1.019	-0.6	0.439	0.496	0.273	-0.16	-0.088	-0.008	-0.159	-0.031	1.659	-0.378	-0.279	-0.156	-0.684	0.154	-0.257	-0.274
X18280	X46603	0.774	-0.58	-2.898	-0.554	-0.791	-0.223	-0.464	-1.439	0.657	-0.163	0.464	-0.587	0.774	0.188	0.266	0.914	0.668	0.04	-0.03	0.165	6.462	0.806	-1.778	-0.034	0.016	1.963	-0.289	1.008	0.178	0.414	0.687	0.226	-0.064	0.747	0.083	-0.454	-0.031	0.141	0.454	0.247	-0.492	-0.037	0.375	1.88	-0.067	0.038	-2.015	0.329	0.579	0.329	-4.214	-0.193	-0.842	0.51	0.464	0.446	-0.514	-3.591	-0.014	0.024	0.212	0.044	0.064	-0.035	-0.104	-1.867	-0.79	0.389	-0.224	-2.639	-0.387	0.156	0.139	1.812	0.206	0.564	0.739	0.06	-0.563	-0.207	-0.346	0.453	1.106	-0.229	-0.072	-0.729	-0.034	0.087	-0.176	-0.174	-0.479	0.291	-0.395	0.178	0.099	0.566	-0.799	1.347	-0.317	1.466	0.432	-0.891	-0.266	-0.024	0.245	-0.335	0.506	0.096	1.577	0.446	-0.086	1.08	0.021	0.168	0.058	-3.01	1.162	-0.019	-0.32	0.162	0.457	-0.01	0.04	-0.061	0.001	-0.546	-0.001	0.988	-0.796	0.406	0.531	-0.26	0.149	-0.525	0.952	-0.008	-0.163	0.254	0.042	0.952	0.285	0.763	-0.213	4.2	-0.007	0.715	-0.048	-0.785	-4.343	-0.02	-0.03	-1.071	-0.301	-0.453	0.657	-0.248	0.056	-0.119	0.997	0.467	0.04	-0.146	1.283	-0.085	0.037	-0.022	0.688	0.192	0.087	-0.072	0.249	0.151	-1.878	0.552	0.005	0.006	-0.05	0.896	0.766	-0.741	-0.126	0.049	-0.885	0.09	0.124	-0.101	-0.784	1.493	-0.152	-0.894	-1.51	-0.276	-2.779	-0.548	-0.038	0.208	-0.176	-1.065	2.684	-0.341	0.559	-1.197	0.073	-0.137	-0.054	-0.128	-0.249	-0.021	2.961	1.162	0.557	-0.279	-0.008	-4.269	-0.207	-0.112	1.082	0.22	-1.076	-0.229	2.138	-0.779	-6.66	-0.028	-0.385	-0.073	-0.25	0.613	0.217	0.394	-2.579	1.263	0.662	-0.177	0.282	-0.709	1.597	1.481	-2.333	-0.417	0.485	-0.151	0.053	-0.065	0.018	-0.173	-0.104	0.085	0.845	-0.284	-1.589	0.704	2.748	-0.022	0.087	0.745	-0.039	0.341	0.215	-1.127	-0.092	-0.206	-0.312	-0.119	-0.561	-0.345	-0.183	0.899	0.247	-0.502	-0.368	1.246	-1.645	0.305	-0.088	-0.159	-0.238	0.154	-1.3	0.183	0.683	1.333	-0.635	-0.078	0.084	-0.145	0.703	0.567	0.761	-0.491	0.225	-0.361	0.236	-0.362	-0.627	0.072	0.87	-0.204	-0.603	0.03	1.832	1.226	-0.074	0.273	-1.138	0.286	0.363	0.591	-0.107	0.512	0.126	0.104	-0.765	0.747	-0.263	0.89	-0.67	-0.039	-0.825	-0.098	-0.183	-0.339	0.093	-1.344	0.216	-0.312	-0.914	0.096	-0.355	-0.256	-0.733	0.919	-0.106	0.16	-0.055	0.484	0.016	-0.359	0.351	-0.054	0.158	1.008	-0.344	0.147	0.332	-0.037	0.518	1.341	0.084	0.108	-0.154	1.457	-0.822	-0.1	-0.703	-2.423	0.347	-0.302	0.187	-0.31	-0.114	-3.408	-1.564	-0.998	-0.427	0.526	0.528	0.216	-0.303	-0.092	-0.027	-0.186	0.087	1.551	-0.43	-0.398	-0.103	-0.805	0.117	-0.219	-0.275
X18280	X47653	1.077	-3.158	-1.035	-0.315	-0.661	0.316	-0.743	0.031	0.172	-0.541	1.083	-0.816	-0.072	0.47	1.477	-0.193	0.392	-0.008	-0.613	-0.494	0.014	-0.127	-0.045	-0.04	0.34	0.866	1.304	0.389	-0.093	1.054	0.022	0.343	-0.196	0.005	0.011	-0.062	-0.109	0.489	-0.507	-0.323	1.459	-0.001	0.052	-0.39	-0.079	-0.631	0.552	-0.008	-0.659	-0.172	-2.304	1.065	-0.785	3.245	0.143	0.31	0.991	-0.408	-0.744	-0.108	0.28	1.13	0.008	0.023	-0.006	-1.525	-0.828	0.384	-0.121	-0.993	-0.157	-0.6	0.061	2.668	0.043	0.694	-0.338	-0.609	-1.727	-0.241	-0.298	0.252	-0.632	-0.098	-0.038	-0.057	-0.024	-0.048	0.447	0.193	0.342	0.144	-0.862	0.085	-0.417	1.27	-0.884	0.11	0.001	-0.894	0.028	0.015	0.107	-0.032	-0.968	0.051	0.105	-0.065	-1.215	-2.366	-0.115	-4.011	-0.158	-0.313	-0.108	0.473	-2.113	0.555	-0.058	1.09	-0.745	-0.019	0.432	0.041	-0.006	2.136	-0.313	-0.049	0.72	-0.691	0.099	-0.106	0.126	-1.049	0.584	0.136	0.256	0.873	-0.381	-0.756	-0.34	0.902	-0.379	1.194	-0.071	0.468	-0.086	-0.655	-1.287	-0.058	0.035	-0.564	-0.14	-0.309	0.409	-0.208	-0.046	-0.313	0.378	0.164	0.053	0.455	2.547	-0.182	-0.014	0.033	-0.329	0.785	-0.352	-0.52	0.69	-0.062	-1.519	-0.537	0.025	-0.129	-0.303	-0.023	-0.101	0.094	-0.168	0.067	-0.671	0.097	-0.523	-0.02	0.105	1.071	1.616	-0.005	-1.769	-0.924	-0.276	-1.013	-0.137	-1.25	0.199	0.423	-3.6	0.613	-1.576	-0.96	-0.06	0.027	-0.031	0.918	0.857	0.114	-0.106	-0.268	0.161	0.27	-0.578	-2.851	0.659	-0.01	2.458	0.13	-0.268	-3.455	3.347	0.288	-0.429	0.172	-0.461	-0.073	0.929	-0.882	0.157	-1.094	0.383	-0.591	-1.623	-0.147	0.168	-1.492	0.584	-0.11	-1.199	-0.276	-1.145	-0.523	1.609	-0.034	-0.028	-0.985	-0.025	0.195	-0.941	0.158	-0.261	-0.628	1.425	-0.004	-0.275	0.925	-0.028	-0.041	0.699	-0.66	-0.028	2.258	-0.155	-1.157	-0.872	-0.059	-0.608	-0.627	-0.766	1.631	-0.329	2.324	0.143	0.245	-0.751	-0.783	-0.705	0.241	-1.757	1.794	0.773	0.944	-0.546	-0.171	-0.095	-0.233	1.043	0.554	-1.31	0.456	0.739	1.662	0.067	-0.097	0.449	0.022	-1.481	0.602	-1.326	0.916	1.765	0.678	-0.061	0.392	-0.764	1.584	-0.103	0.085	0.009	0.282	0.104	-1.365	-0.672	2.153	-0.556	0.33	-0.726	-0.03	-0.093	0.119	0.224	0.577	-0.746	-0.456	0.991	-1.126	-1.636	1.479	0.724	-0.064	-0.1	0.991	-0.126	-0.052	0.362	0.643	0.263	-0.029	0.621	-0.507	0.06	0.251	0.274	-0.482	-0.382	0.354	0.232	-1.525	-0.148	0.1	-0.094	0.171	-0.163	0.756	-0.568	-1.029	-0.018	0.427	0.212	0.4	0.942	-0.462	0.692	0.502	0.238	0.398	0.071	-0.087	-0.38	-0.125	0.252	-0.149	-1.436	2.321	-0.17	-0.122	0.074	1.849	-0.232	0.638	-0.195
X18280	X47493	-0.515	0.002	0.051	0.143	-0.013	0.252	-0.217	0.269	0.811	-0.629	0.07	0.663	0.02	-0.785	-0.019	0.732	1.16	0.123	0.415	0.455	0.619	0.16	0.419	0.127	0.03	-0.557	-0.11	0.669	-0.042	0.639	-0.172	0.052	0.236	1.836	0.177	-0.181	0.036	-0.232	-1.062	-0.094	0.504	0.13	0.416	-0.152	0.212	0.186	1.281	0.427	-0.445	0.276	0.156	-0.421	0.238	-2.498	1.057	0.086	1.136	0.262	0.106	0.143	0.07	-0.244	0.11	0.098	0.386	0.515	0.432	0.319	0.239	1.836	0.23	0.592	0.122	-0.552	0.212	-0.138	0.828	-0.123	-0.027	-0.067	-0.021	0.372	0.882	0.166	0.167	0.316	0.126	0.073	0.62	0.368	0.178	0.558	0.891	0.15	-0.011	0.575	0.148	0.8	0.125	-0.725	0.431	-0.259	0.207	0.125	-0.341	0.585	-0.247	-0.021	-0.381	0.039	0.051	0.984	0.076	-0.217	0.167	1.013	-0.425	-0.594	0.07	-0.383	-0.103	0.104	0.296	0.173	0.16	1.436	0.084	-0.647	0.567	0.178	0.136	0.07	0.027	0.787	1.836	0.138	0.197	0.733	0.28	-0.426	0.235	0.49	-0.213	0.375	-0.125	-0.077	0.075	0.287	1.836	0.002	0.078	0.082	0.217	-0.055	0.086	0.186	0.034	0.454	-0.095	0.311	0.15	0.189	1.146	-0.94	1.836	0.056	1.182	-0.075	-0.289	-0.273	-0.898	0.201	1.336	-0.734	0.083	0.212	-0.251	0.332	0.23	0.616	0.192	-0.09	-0.584	0.247	-1.28	-0.471	0.707	-2.077	-0.368	0.311	1.303	0.056	1.424	0.204	0.058	-0.862	0.251	1.836	-1.269	0.864	0.266	0.483	-0.453	0.652	0.172	0.968	-1.097	-0.188	-2.443	0.686	-1.17	0.14	0.455	0.259	-0.17	0.306	0.327	-0.027	0.176	-0.301	0.917	0.508	0.952	0.161	1.875	0.166	-0.765	-2.301	-0.139	0.007	5.55	-0.712	3.04	-0.465	0.334	2.607	-1.832	-2.472	-0.078	0.975	0.094	-0.799	1.066	-0.167	0.127	-2.336	0.197	-0.917	-0.467	0.613	0.28	0.504	4.182	-0.11	0.405	1.522	-0.452	1.136	-0.708	1.344	-0.257	-1.029	0.264	1.21	0.33	0.466	0.848	1.167	0.743	-0.672	-0.067	1.836	1.836	1.108	-0.085	-0.516	-0.151	-0.025	0.972	1.836	-0.555	0.354	1.142	0.129	-0.021	0.414	-0.305	1.836	1.538	-1.561	-1.057	1.231	-0.301	-1.758	-0.462	0.108	-2.897	-1.779	0.409	0.654	1.836	-1.077	0.542	-1.075	0.864	-0.344	0.721	-1.582	0.088	-0.894	-0.04	-1.193	-1.46	1.836	-0.54	0.3	-0.832	-0.077	-0.137	0.083	0.839	0.552	0.981	-0.975	-0.554	-0.133	-1.01	1.836	0.946	0.126	0.839	-1.004	-0.168	-2.833	1.836	0.661	-0.076	-0.805	1.836	0.219	0.157	-0.583	0.497	0.289	-0.965	-3.025	0.814	-3.808	-0.317	-0.025	0.083	-2.468	-1.633	0.851	1.274	4.931	-0.466	0.315	0.169	0.634	1.724	0.185	-3.031	-1.319	-0.873	0.859	0.274	0.173	0.089	-0.257	0.216	0.194	-1.908	0.565	0.116	-1.708	0.137	0.238	0.46	0.128	0.221
X18280	X33132	0.038	-3.134	-0.319	-0.66	0.813	0.296	0.753	0.73	-1.089	-0.837	0.086	-0.437	-0.146	0.023	0.087	0.703	-0.406	0.099	-1.701	-0.041	-0.385	0.346	-0.569	0.104	0.532	0.368	1.157	-0.71	-0.376	0.598	0.762	-0.93	0.57	0.747	-0.048	-0.853	0.033	0.427	-0.958	0.715	0.363	0.007	0.532	0.669	0.202	-0.607	0.304	0.322	-0.715	-0.871	-1.843	-0.123	0.632	0.367	0.767	-0.403	2.438	6.173	-0.211	0.15	1.12	0.966	-0.092	0.163	0.409	-0.296	-0.844	0.409	0.272	1.694	0.443	-1.238	0.01	3.263	0.247	1.68	-0.349	-1.338	-0.343	0.399	-0.636	0.429	0.129	0.252	0.17	0.303	0.118	0.057	-0.572	0.382	-0.596	0.664	-1.675	-0.108	0.448	0.447	-0.251	1.15	0.417	0.204	0.226	-1.31	0.339	0.112	-1.018	0.95	0.382	0.162	-1.218	-1.604	0.156	0.13	0.293	-0.083	0.029	-0.679	-1.014	-0.241	-0.11	-0.483	-0.132	0.081	0.912	0.192	0.09	-0.797	-0.294	0.232	0.723	-0.393	-0.016	1.594	0.187	0.481	0.959	0.073	0.193	0.286	-2.53	-0.26	0.301	0.508	-0.797	2.338	-0.131	-0.724	0.081	0.014	-0.902	-0.087	0.119	0.524	-0.11	0.367	0.72	-0.075	-0.005	0.601	-0.257	0.427	0.155	0.202	1.543	0.62	1.9	0.14	-0.175	0.216	-0.102	-0.913	0.31	0.125	-0.785	-0.685	0.18	-0.309	0.2	-0.411	0.517	1.417	0.178	0.222	-1.005	0.245	0.136	0.113	0.097	-3.674	1.131	0.461	0.393	0.149	1.087	-0.117	-0.256	0.45	0.141	0.996	-2.435	-0.626	-1.098	-0.451	-0.121	0.453	0.133	0.889	-0.149	-0.007	3.452	0.551	-0.661	1.42	0.195	-3.542	0.164	0.355	2.118	0.156	1.728	1.905	3.129	0.442	-2.323	0.156	-0.385	0.136	-0.708	0.803	0.208	0.327	1.621	0.611	1.477	0.104	-0.58	0.571	1.94	-0.531	-0.281	0.411	-1.257	0.352	1.093	0.091	0.081	-0.233	-0.46	-0.282	1.525	0.628	-1.309	0.3	-0.136	0.13	0.119	-4.975	0.216	-0.311	0.195	-0.85	-0.188	0.42	0.069	-1.099	-2.621	0.008	-0.365	-0.903	0.154	2.064	-0.024	1.581	0.376	1.114	0.403	-0.389	-0.028	0.178	-0.461	0.92	0.953	1.617	-0.529	0.097	0.07	-0.015	0.974	0.479	-1.557	-0.07	0.182	-0.161	0.331	-0.032	0.235	0.138	-2.254	-0.018	0.429	0.188	0.16	1.634	0.204	0.228	0.205	0.122	0.252	0.122	0.151	-0.318	0.157	-0.393	-1.44	1.954	-0.252	0.283	-0.378	0.096	0.085	0.151	-0.045	1.788	0.661	0.049	1.678	-1.213	-1.041	0.677	0.791	0.572	0.423	0.958	-0.022	0.497	1.398	0.827	0.382	-0.111	2.677	-0.299	0.031	1.037	0.268	-0.413	-0.523	1.054	1.931	-1.195	-0.762	0.219	0.252	-2.671	-0.243	0.281	0.49	2.119	0.544	0.178	0.167	-0.016	3.794	0.498	-0.879	2.081	-0.842	0.893	0.162	0.145	0.147	-0.078	0.208	0.159	-0.069	0.731	-0.178	0.172	0.129	-0.237	-0.257	0.616	0.187
X18280	X33140	-1.882	-1.8	1.175	0.129	0.381	0.221	1.303	0.681	0.014	-0.635	-0.326	1.038	0.167	0.391	0.786	-2.219	-2.73	0.05	-1.471	0.209	-1.27	-0.086	0.025	0.099	0.6	0.151	1.493	1.119	-0.681	-0.63	-0.22	-1.721	0.177	0.107	0.344	0.678	-0.18	-0.129	-0.194	-0.18	0.887	-0.014	0.495	0.831	0.213	0.127	7.483	-0.533	-0.227	-0.392	0.919	0.975	0.472	0.277	0.017	-0.148	1.628	-2.39	0.276	0.122	0.668	1.153	0.107	-0.095	0.361	1.392	-0.474	0.05	0.254	0.806	0.511	0.72	0.002	1.49	0.26	1.661	1.046	-0.46	-1.133	0.121	0.339	0.258	-0.03	0.242	-0.04	-0.427	0.1	0.05	-0.205	0.153	-0.037	-0.195	0.268	0.067	0.484	0.279	0.195	0.757	-0.012	0.894	0.309	-0.255	0.357	0.026	-0.295	0.42	-0.401	0.218	0.396	0.548	-0.365	-2.494	0.179	0.069	0.177	-0.827	0.33	-2.487	0.447	-2.445	-0.751	0.059	-0.759	0.124	0.142	0.798	-0.584	-0.348	0.32	-1.698	0.464	2.974	-0.013	-1.148	0.995	0.229	0.024	0.697	-0.791	-0.756	-0.133	0.472	-0.568	1.463	-0.224	0.524	-0.067	-0.401	-0.732	0.004	0.099	-0.565	2.699	0.684	-0.314	0.34	0.241	0.516	0.822	-0.238	0.103	0.063	-0.064	-0.742	1.326	0.094	-0.593	0.364	0.225	0.434	0.431	0.136	0.385	0.437	-0.374	0.09	-0.282	-0.475	0.641	1.777	0.061	0.233	-0.92	0.224	-1.482	0.068	-0.587	0.763	0.07	0.328	1.075	-0.873	1.29	0.253	0.323	0.059	0.183	0.155	-1.921	-0.264	-0.706	1.102	0.095	0.504	0.17	-0.285	-0.432	-0.136	-0.436	-0.063	-1.17	0.925	0.523	-4.472	0.083	0.558	0.223	0.666	-0.354	0.878	0.813	0.865	-0.17	0.132	-0.224	-0.018	1.316	0.076	0.316	0.029	-1.088	1.64	-1.0	-0.166	-0.587	2.382	1.457	-1.403	1.134	-0.363	0.631	0.607	0.958	-0.03	0.003	0.335	-0.059	-1.273	1.29	0.25	-1.574	0.199	7.428	0.087	-0.139	-1.074	-0.129	0.242	0.601	-0.185	-0.08	1.13	-0.228	-1.354	-0.705	0.023	-0.105	-2.096	-0.128	1.166	-0.163	1.277	1.431	0.979	0.619	0.333	0.647	0.294	-0.918	0.598	1.434	1.029	-1.091	0.121	-0.12	-0.114	0.919	1.145	-2.042	-0.782	-0.195	-1.03	0.417	-0.557	0.811	0.104	0.941	-1.312	-0.083	0.392	0.71	-1.019	0.326	-0.055	0.081	-0.074	0.406	2.185	0.14	0.3	0.088	-1.002	-0.796	1.29	-0.289	0.115	0.068	0.095	0.835	0.041	-0.078	0.706	0.316	0.452	1.127	-1.07	0.185	-0.247	-1.042	-0.007	-1.82	-0.478	-0.04	-2.081	1.177	0.347	0.061	0.449	1.453	-0.521	0.171	0.531	0.115	-0.052	-0.444	1.256	1.223	0.318	-0.99	0.064	0.253	-1.409	-0.585	-0.546	0.734	-2.592	0.364	-0.359	0.004	0.112	2.33	0.516	-0.757	1.367	1.226	0.494	-0.138	-0.043	-0.215	0.073	0.144	0.069	-0.155	-0.87	-0.432	0.279	0.166	-0.557	-0.144	0.717	-0.118
X18280	X46466	1.089	0.8	-0.691	0.176	-0.286	0.079	-0.167	0.996	0.962	-0.596	-0.878	1.089	0.471	-0.261	-0.791	0.134	1.089	-0.147	0.162	-0.035	0.932	2.239	0.448	-0.023	0.225	1.058	-1.468	0.812	0.088	0.216	-0.778	0.344	-0.181	1.089	-0.229	-1.997	-0.162	0.134	0.272	1.754	-0.231	-0.017	-0.266	-0.291	-0.174	-0.0	-2.193	-0.195	0.307	0.644	-1.873	-0.466	-0.822	1.203	0.278	0.271	0.015	-2.156	-0.667	-0.014	-0.408	-0.603	0.017	-0.004	0.178	-0.718	-0.613	0.223	0.584	0.03	-0.268	0.471	-0.043	-0.973	-0.11	-0.39	1.089	0.239	-0.797	0.084	0.358	-0.133	-1.787	0.124	-0.124	0.22	-0.031	0.017	-1.615	-0.147	-0.436	0.675	-1.717	0.035	-0.384	-0.636	0.37	-0.466	-0.199	-0.006	-0.221	-0.179	-0.376	-0.035	-0.282	-0.263	0.407	-0.044	0.248	0.675	0.054	0.98	-0.244	0.015	-0.109	0.384	-2.308	0.766	-0.291	0.175	0.403	-0.033	0.0	0.065	-0.11	-0.753	0.062	0.775	-0.595	1.089	-0.288	-1.19	-0.24	-0.625	1.089	0.062	-0.128	-0.067	0.817	0.631	-0.967	0.192	0.085	-1.363	-0.002	0.478	-0.121	0.304	0.516	-0.072	0.024	-0.189	-0.667	-0.408	0.632	-0.219	-0.225	-0.348	0.446	-0.052	0.042	0.107	0.417	0.712	1.089	0.04	0.931	-0.058	-0.037	-0.123	-1.798	0.047	0.605	-0.041	0.233	-0.15	0.376	-0.842	0.683	-0.207	-0.095	-0.141	0.43	-0.034	0.904	-0.26	1.089	0.698	-0.937	0.329	-1.221	-0.829	0.939	0.53	0.094	-0.571	0.515	1.089	-2.196	-0.222	-0.645	0.441	-0.039	0.091	-0.062	0.957	-0.433	0.265	-0.441	-0.85	0.489	0.894	0.257	0.737	0.398	0.153	1.089	0.239	0.688	-1.962	1.089	-0.328	0.299	0.072	0.112	-0.192	1.089	1.089	0.235	0.1	-1.338	-2.023	3.731	-0.126	0.748	0.554	1.089	1.756	-1.198	-0.335	-3.957	-0.433	0.604	-0.058	-0.045	0.399	-0.16	-0.027	-1.827	0.343	6.382	-0.581	0.017	0.012	-0.258	-2.251	0.111	0.485	-0.742	0.111	-0.087	-1.61	-0.039	-0.932	-0.776	0.153	1.583	-0.304	0.891	1.089	-0.327	-0.782	-1.817	-2.934	0.515	-1.048	-0.702	0.026	-0.821	0.373	-1.94	-4.014	3.61	-0.07	-0.2	0.118	-0.015	1.089	-1.639	1.446	1.063	0.142	0.285	-0.917	-0.484	0.04	-0.864	-0.51	-0.799	-0.525	-0.921	1.089	-0.045	-0.246	-0.453	0.57	-0.491	0.05	-0.138	-0.482	0.073	2.04	0.131	1.089	0.491	0.14	-0.995	-0.047	1.089	-0.008	-0.651	1.089	0.831	-2.201	-4.706	2.316	-0.542	1.089	1.253	-0.118	-0.158	-1.651	-0.096	0.936	-0.459	0.371	0.322	-0.198	-1.963	1.019	-0.001	-1.155	-0.218	-0.521	-0.519	-2.847	-1.31	-0.467	-1.027	0.157	-0.182	-0.613	-0.855	1.904	-0.93	6.553	-0.459	-0.099	0.192	-0.519	-0.09	-0.899	0.338	1.089	-1.679	-0.232	0.089	0.026	-0.115	-0.145	0.116	0.104	1.306	0.477	-0.275	-0.112	-0.16	1.553	0.02	-0.626	0.513
X18280	X46507	0.955	0.303	-1.508	0.167	-0.788	0.151	0.153	0.938	0.958	-0.624	-0.933	1.158	0.155	-0.194	-0.885	-0.025	1.005	-0.203	0.277	0.056	1.205	2.674	0.414	0.001	0.336	1.775	-1.619	0.757	0.116	0.389	-1.089	0.811	-0.186	1.158	-0.237	-2.768	-0.142	0.265	0.107	2.639	0.038	-0.008	-0.333	-0.209	-0.169	-0.019	-2.506	0.166	0.405	0.697	-2.423	-0.53	-0.412	1.705	0.316	0.026	0.67	-1.258	-0.857	0.004	0.054	-0.422	0.013	0.013	0.236	-0.888	-0.469	0.357	-0.07	1.158	-0.217	0.233	-0.011	-1.696	-0.044	0.146	1.158	0.231	0.997	0.187	0.447	-0.14	-1.71	0.107	-0.095	0.409	-0.002	0.014	-2.443	0.009	-0.432	0.713	-1.93	0.039	-0.452	-0.617	0.368	-0.903	-0.237	-0.484	-0.391	-0.342	-0.369	-0.006	-0.045	-0.133	0.449	-0.146	0.495	0.332	0.076	1.086	-0.242	0.111	-0.112	0.274	-3.004	0.962	-0.293	0.337	0.445	-0.01	0.065	0.117	-0.036	-0.724	0.024	0.853	-0.237	1.158	-0.241	-1.338	-0.193	-0.321	1.158	0.083	-0.084	-0.364	0.403	0.538	-1.247	-0.031	0.103	-1.472	0.009	0.432	-0.111	0.341	0.544	-0.058	0.06	0.114	0.421	-0.42	0.685	-0.191	0.157	-0.3	0.675	-0.014	0.053	0.055	0.38	0.227	1.158	0.061	0.986	0.043	0.054	0.097	-3.097	0.079	0.649	-0.013	0.221	-0.135	0.678	-0.401	0.786	-0.495	0.003	-0.084	1.016	-0.025	0.574	-0.26	0.9	0.441	-1.146	0.371	-1.732	-0.246	1.158	0.862	0.312	-0.689	0.632	1.158	-2.761	-0.18	-0.756	0.804	-0.002	0.137	-0.02	1.059	-0.503	0.399	-0.428	-0.793	0.4	0.837	0.481	2.511	0.805	0.179	1.117	0.351	0.843	-1.692	1.098	-0.491	-0.102	0.088	0.161	-0.257	0.604	1.158	0.267	-0.061	-2.227	-2.224	5.75	-0.054	0.416	-0.069	0.779	2.451	-0.505	-0.095	-4.002	-0.356	0.269	-0.012	-0.025	0.287	-0.152	0.12	-1.961	0.382	5.597	-0.129	-0.579	-0.024	-0.177	-2.488	0.084	-0.3	-0.524	0.187	-0.08	0.297	-0.15	-0.992	-0.82	0.012	-0.318	-0.606	0.714	1.158	-0.332	-0.177	-0.956	-1.76	0.562	-1.125	-0.557	-0.047	-0.87	0.191	-1.548	-4.017	3.335	-0.065	-0.115	0.094	0.41	0.891	-1.382	0.984	1.345	-0.337	0.32	-0.772	0.332	0.061	0.845	-0.272	-0.846	-0.428	0.147	1.158	-0.007	-0.57	-0.58	0.477	-0.574	-0.007	-0.14	-0.5	0.096	1.616	-0.328	1.158	0.444	0.003	-0.592	-0.02	0.377	0.014	-0.226	1.158	0.826	-2.045	-4.758	2.801	-0.565	1.158	0.898	0.12	0.069	-1.215	-0.084	-0.493	0.111	0.315	0.097	0.243	-1.314	0.926	-0.025	-0.665	-0.143	-0.353	-0.333	-3.256	-0.798	-0.714	-0.979	0.186	-0.108	-0.416	-0.386	1.731	-0.603	5.683	-0.178	0.037	0.112	-0.54	-1.585	-0.321	-0.637	0.626	-1.427	-0.199	0.273	0.059	0.009	-0.136	0.06	0.095	1.781	0.086	-0.168	-0.259	-0.103	0.525	-0.244	-0.223	0.435
X18280	X46521	-5.056	1.016	0.459	0.151	0.706	0.074	1.266	0.892	0.812	0.189	-0.945	0.803	0.031	-0.419	-0.425	1.05	0.831	-0.154	0.699	0.133	0.838	0.143	0.601	-0.172	-0.172	1.037	1.164	1.06	0.147	0.565	-0.59	0.071	-0.296	-0.075	0.473	0.583	-0.038	-0.216	-1.547	1.004	-0.489	0.064	0.464	-0.27	-0.057	0.42	1.303	0.093	0.45	0.54	-0.12	0.978	2.803	-0.965	0.687	-0.015	0.864	-1.774	-0.444	0.097	1.562	-0.553	0.064	0.088	0.271	-0.357	-0.259	-0.048	0.038	0.948	-0.243	-0.261	0.053	-1.051	0.253	0.349	1.164	0.315	0.191	0.024	0.545	-0.603	-0.264	0.167	-0.016	0.444	0.058	0.083	-0.557	-0.118	0.644	0.624	0.851	-0.776	0.385	-0.483	-0.266	0.4	-0.24	-1.353	-0.057	0.079	-0.193	0.039	-5.32	-0.171	0.484	0.224	-3.406	0.853	-0.251	-0.531	-0.079	0.168	0.144	0.036	0.13	-0.445	-0.057	-1.375	0.372	0.038	0.38	0.152	0.143	-0.822	0.119	-0.521	-0.414	-0.384	0.392	-0.61	-0.086	-0.974	-1.12	-0.161	0.009	-0.059	-2.42	0.364	-0.097	-0.485	0.199	-0.279	0.071	-0.254	-0.058	0.345	1.164	0.084	0.09	-0.512	0.04	-0.084	0.579	-0.04	-0.529	0.27	1.13	-2.026	0.077	0.025	1.164	0.897	-0.226	-0.024	1.164	-0.114	0.378	-0.281	0.391	-0.237	0.849	0.233	0.309	0.068	0.33	1.355	-0.108	-0.374	-0.038	-0.056	-0.562	-0.173	0.968	-0.233	-0.953	0.891	1.164	0.396	0.846	0.846	0.949	-0.308	-0.001	0.701	-0.288	0.772	0.671	-0.1	-0.26	-1.393	-0.222	-0.171	-0.064	-3.578	0.331	0.412	-1.265	0.185	0.139	-0.328	0.478	-3.069	0.582	0.203	1.164	0.487	0.623	-2.323	1.164	-0.531	1.113	0.13	-0.037	-0.069	0.865	0.889	0.231	0.228	8.851	-1.299	-1.458	0.058	-0.49	-0.345	-2.276	1.737	1.009	-0.641	-1.712	-0.028	-0.049	0.052	-0.062	0.355	0.285	0.02	-4.601	0.417	0.742	-0.227	0.703	0.021	-0.171	2.621	0.156	-0.638	-0.295	1.309	0.229	-3.206	0.033	2.017	-0.824	-0.09	-0.199	0.208	0.165	0.636	0.079	0.879	-1.302	-1.671	-1.389	0.382	-0.22	0.224	-0.211	1.164	1.164	0.927	1.156	0.134	-0.035	0.358	0.354	-0.017	-0.391	-0.29	0.227	-0.304	0.023	-0.992	-1.861	0.085	1.164	2.172	-0.748	0.383	0.633	0.569	0.288	-0.289	0.488	-0.157	-0.825	0.315	-0.196	0.402	0.131	-0.501	1.883	0.658	0.424	-0.011	-0.601	0.055	0.809	0.102	-0.193	0.816	-0.131	1.059	-0.159	-0.545	-0.552	0.147	2.359	0.18	0.554	0.39	-0.052	-0.735	0.578	0.394	0.395	0.359	-1.305	-0.377	0.143	0.639	-0.463	1.8	0.487	-1.565	0.26	-1.273	0.499	0.187	-0.106	2.117	-0.502	0.965	0.454	-1.796	-0.459	0.238	0.061	0.946	-0.645	0.43	1.563	-0.357	0.835	0.312	-0.215	0.24	-0.192	0.06	0.178	0.066	0.205	-1.488	0.349	-0.449	0.084	-0.575	0.137	0.382	-0.012
X18280	X46608	1.323	-0.532	-1.046	0.314	1.668	0.019	-0.68	1.146	0.41	-0.178	1.454	-0.883	0.575	0.961	-1.481	-0.639	0.603	0.096	2.993	0.324	-2.657	-0.487	0.776	-0.05	0.057	0.299	0.276	1.484	-0.1	0.826	-0.536	-0.78	-0.208	-1.52	0.193	-1.782	-0.139	0.58	0.153	0.402	1.301	-0.057	-0.462	-0.766	0.047	-1.188	-2.662	2.167	-0.219	-0.366	-1.037	1.067	-1.186	3.355	0.517	0.084	-0.131	-1.816	-0.69	-0.12	0.896	-0.718	0.01	0.076	-0.11	-0.769	-1.024	-0.223	-0.206	-1.833	-0.146	-0.658	-0.061	3.671	-0.148	-1.502	0.313	-0.154	-1.918	0.229	0.898	-0.025	-1.601	0.256	-0.116	-0.138	-0.05	-0.071	-0.684	-0.364	-0.597	-0.386	-0.093	0.144	-0.044	1.676	-0.43	1.871	-0.203	-0.176	-0.454	-3.355	0.044	-0.045	-0.902	-0.29	-0.475	-0.145	0.122	0.777	-0.115	0.662	-0.134	-0.09	0.079	-1.407	-1.359	-0.136	-0.128	-0.255	-0.638	-0.04	0.306	0.185	-0.062	-0.518	0.003	-0.635	0.521	0.308	-0.288	0.174	0.174	0.077	0.766	0.146	-0.109	-0.523	1.096	-0.222	-0.301	0.029	-0.233	2.107	-0.001	1.292	-0.124	-0.954	-2.533	-0.08	-0.013	-0.717	2.022	-0.01	0.834	-0.258	0.087	-0.09	-0.843	0.102	0.01	0.368	2.426	0.81	-0.812	0.036	-1.65	0.327	-0.452	0.081	-0.06	0.119	-2.685	-0.413	0.124	-0.182	0.575	1.597	-0.138	-0.794	-0.175	0.071	0.534	-0.001	0.942	-0.244	-1.479	1.523	0.049	0.174	-1.738	-0.735	-0.975	0.225	-0.313	-0.507	-0.065	-0.552	-0.673	-0.528	-1.152	-0.009	-0.154	-0.07	-0.054	-0.332	0.967	-0.212	-0.53	-1.557	0.412	-0.909	-0.826	-2.757	-0.848	-0.585	2.508	0.138	-1.426	-3.563	3.25	-0.388	-0.32	0.101	-0.856	-0.169	-0.498	-1.135	-0.344	-0.642	2.947	-3.206	-1.11	-0.039	-0.024	-2.85	1.803	2.064	-0.111	-0.321	-1.31	-0.224	-0.053	0.056	-0.017	0.005	0.113	-0.082	-0.856	-0.959	0.783	0.724	-0.381	-0.043	-0.163	11.839	0.107	0.377	1.045	0.603	-0.092	-0.17	-0.264	-0.805	-0.167	0.152	-0.155	-0.9	0.183	-0.198	0.003	-0.184	-0.526	1.328	-0.28	0.428	-0.148	-0.07	-0.614	0.932	0.38	0.036	1.002	-0.146	-0.162	-0.208	0.794	0.606	1.717	0.424	0.221	0.207	-0.178	0.937	-0.566	-0.014	2.135	1.107	-1.257	-0.061	2.413	0.038	-0.014	-0.536	-0.688	0.086	-0.053	-0.915	-0.079	-0.155	0.029	0.522	0.229	0.179	-0.047	-0.102	-0.47	-0.005	1.457	0.1	-0.094	0.442	-0.67	-1.236	-0.222	-0.395	-0.716	0.03	-0.461	-0.898	0.13	-0.674	-0.012	0.605	0.448	0.993	-0.112	-0.311	-0.791	0.366	-0.006	0.29	0.276	0.119	0.003	-0.731	0.12	-4.987	1.0	0.109	0.036	-0.476	-0.372	1.006	-0.402	-0.624	-0.487	0.317	-0.018	0.207	1.538	-0.901	-0.842	0.597	1.121	0.378	-0.057	-0.13	-0.122	-0.049	0.347	-0.268	-1.358	1.585	-0.18	-1.748	-0.144	1.103	-0.556	0.092	-0.066
X18280	X46610	0.532	-0.089	0.007	-0.067	1.018	0.137	0.315	1.439	-0.448	-0.715	0.063	0.691	-3.688	0.202	-0.046	-0.078	-0.487	0.09	1.149	0.419	-1.596	2.134	-1.64	0.071	0.381	0.458	0.744	-1.476	0.027	-0.196	0.905	-0.172	-0.389	0.043	0.063	-0.442	0.03	0.233	-1.973	0.811	0.008	0.129	0.411	0.119	-0.168	0.44	1.47	0.623	0.263	0.169	0.724	1.011	-0.427	-0.803	-0.206	0.073	0.196	-0.339	0.615	-0.021	-1.165	0.596	0.183	0.19	0.131	0.661	0.127	0.375	0.174	0.543	0.294	0.617	0.169	3.255	0.219	-0.913	-0.476	0.388	-0.38	0.052	-0.252	0.365	0.215	0.325	0.066	0.274	0.177	0.133	-0.826	0.353	-0.177	-1.314	1.178	0.254	0.663	-0.17	0.571	1.013	0.406	0.682	0.597	1.168	-0.257	0.177	-0.204	0.779	0.493	0.294	-0.742	1.214	0.196	1.186	0.119	-0.162	0.22	1.35	-0.231	-0.778	-0.351	-0.607	0.617	0.169	0.484	0.22	0.195	-1.134	0.25	-0.121	-0.149	-0.123	-0.11	-0.434	0.214	1.604	-0.132	0.168	-0.064	-0.666	0.463	-0.462	0.49	0.314	-0.353	-0.421	0.186	-0.897	0.213	-0.086	1.439	-0.029	0.186	-0.399	-0.049	-0.132	0.595	0.152	0.331	-0.065	-0.725	0.236	0.13	-0.064	0.21	0.822	0.783	0.194	0.958	-0.321	0.286	0.405	-0.134	0.24	1.202	-0.387	0.355	-0.076	0.386	0.42	1.006	0.765	0.186	0.252	-0.905	0.264	-0.767	0.212	1.276	1.253	1.384	0.495	1.363	-1.379	-0.595	0.568	0.087	1.078	0.469	0.221	1.428	0.402	1.426	-0.312	-0.29	-0.11	-0.042	-0.266	-0.646	0.281	4.596	2.068	0.018	0.442	-0.074	7.71	-0.665	0.228	1.422	-0.748	-0.79	-2.536	1.184	0.782	1.34	0.194	1.137	0.213	1.103	1.439	-0.199	0.569	2.418	3.64	2.203	0.228	0.368	1.267	1.111	-1.953	0.051	0.483	-2.911	0.709	1.035	0.188	0.156	-0.903	-0.106	-0.167	-1.561	0.159	-1.26	0.197	-0.736	0.117	-0.095	-3.353	-0.248	0.413	-5.679	1.43	-0.135	-4.836	0.052	0.571	-0.985	0.402	-0.389	-0.61	1.276	0.809	-0.028	-1.398	0.632	1.027	0.761	0.621	-0.176	0.235	-0.214	1.439	1.147	-0.514	-1.02	0.201	0.037	0.062	0.272	1.065	-2.676	-0.136	-0.551	0.211	-0.085	-1.094	-1.251	0.153	-0.147	2.3	1.051	1.09	0.758	-1.301	0.29	1.728	0.653	-0.128	-0.262	2.09	0.14	-0.111	0.21	-0.68	-0.347	0.614	0.093	-0.168	-0.521	0.177	0.519	0.193	1.468	1.439	1.068	-1.023	0.987	-0.305	0.372	-1.209	-2.372	0.39	-0.287	0.756	0.02	0.484	-0.062	0.411	0.431	-0.414	1.32	0.454	0.079	0.448	0.416	0.54	0.937	-0.311	0.282	3.261	-1.47	0.272	0.045	-2.223	-0.249	0.032	1.266	2.803	0.517	0.27	-0.033	0.069	2.951	0.791	-0.274	0.299	0.719	0.485	-0.141	0.174	0.181	0.086	0.235	0.202	-0.204	-1.507	-0.088	1.439	0.148	-0.782	0.462	0.21	0.243
X18280	X46611	0.531	0.224	-0.173	-0.03	-0.183	0.058	0.44	0.97	0.572	-0.431	-0.894	0.051	0.421	-0.444	-0.851	0.359	1.11	-0.133	0.004	0.243	1.272	2.808	0.028	-0.016	0.379	0.019	-2.008	0.016	0.055	0.601	-1.106	0.51	-0.334	1.11	-0.437	-2.1	-0.087	0.262	-0.042	4.243	-0.792	-0.037	-0.08	0.146	-0.072	-0.085	-0.856	0.149	0.088	0.647	-3.488	-0.237	-0.864	-0.419	0.607	0.065	0.431	-2.125	-0.882	0.039	0.302	-0.614	0.003	-0.028	0.075	-0.31	-0.494	0.22	0.144	1.11	-0.184	0.594	-0.064	0.139	-0.195	-0.784	1.11	0.27	0.157	0.083	0.188	-0.08	-2.076	-0.023	-0.132	0.155	-0.059	-0.023	-1.812	0.003	-0.423	0.353	-1.964	-0.048	0.007	-0.476	0.297	-0.997	-0.097	-0.19	-0.092	0.049	-0.093	-0.058	-0.509	-0.163	0.402	-0.136	1.11	0.269	0.041	0.805	-0.261	-0.054	-0.096	0.53	-1.945	0.583	-0.308	0.02	0.398	-0.044	0.466	0.08	-0.102	-0.102	-0.07	0.739	-0.717	1.11	-0.131	-1.252	-0.202	-0.409	1.11	0.025	-0.048	-0.693	-0.079	0.322	-1.128	0.311	-0.142	-1.369	-0.062	0.238	-0.102	0.037	1.11	-0.081	0.026	-0.593	-0.571	-0.426	0.363	-0.136	-0.15	-0.207	-0.654	-0.136	-0.038	0.169	0.457	-0.483	1.11	0.027	0.209	-0.128	-0.275	-0.154	-3.122	-0.017	0.472	0.015	0.262	-0.166	0.385	-0.58	0.648	-0.467	-0.103	-0.123	0.453	-0.03	-0.395	-0.277	0.447	0.428	-1.716	0.241	-2.642	-0.193	0.514	0.57	-0.076	-0.606	0.031	1.11	-2.43	-0.147	-0.22	0.324	-0.267	-0.761	-0.062	0.149	-0.496	0.353	-0.3	-0.277	0.121	1.11	0.487	0.242	0.804	0.274	1.11	0.309	1.134	-1.942	1.11	-0.268	1.11	0.059	-0.03	-0.087	0.054	0.315	0.225	-0.624	-0.875	-0.333	2.204	-0.184	0.29	-0.253	-0.001	2.292	-0.37	-0.044	-4.821	-0.451	-0.115	-0.078	-0.059	0.064	-0.023	-0.047	-0.685	0.336	5.955	0.09	-1.108	0.056	-0.275	-2.214	-0.092	-0.107	0.162	-0.251	-0.161	-0.038	-0.085	-0.947	-0.793	-0.01	-0.499	-0.419	0.549	1.11	-0.345	0.295	-0.634	-2.855	-0.075	-0.74	-0.72	-0.022	-0.838	1.11	-1.415	-4.15	3.705	-0.122	-0.216	0.083	0.614	1.11	0.487	0.703	1.325	0.313	0.277	-0.932	1.11	0.027	0.466	-0.613	-0.593	-0.543	-0.25	0.116	0.028	-0.825	0.028	0.86	-0.237	-0.847	-0.118	-0.238	0.034	2.407	-0.499	1.11	0.312	-0.153	-0.877	-0.064	1.11	-0.023	-0.669	-0.11	0.217	-1.743	-4.633	2.389	-0.56	1.11	-0.289	-0.127	0.472	-0.641	-0.112	-1.427	0.02	0.122	0.314	-0.002	-0.473	0.836	0.071	-0.497	0.268	-0.539	-0.137	-2.667	-0.551	-2.818	-0.755	0.146	-0.199	-0.728	-0.019	2.294	-0.383	5.747	-0.155	-0.019	0.131	-0.312	-1.465	-0.38	-0.787	1.11	-0.593	-0.039	-0.045	-0.023	0.023	-0.083	-0.076	-0.012	1.84	0.279	-0.292	-0.043	-0.096	0.489	-0.435	-0.014	0.61
X18280	X47390	-0.237	-2.251	-0.316	-0.201	-1.621	0.602	-0.137	1.113	-0.327	-0.059	-0.896	-2.375	-0.586	-0.44	0.555	-1.311	-0.622	-0.085	-0.751	0.25	-1.46	-1.016	-2.092	-0.008	0.776	-0.823	0.696	-0.242	-0.254	0.416	0.991	0.336	-0.329	1.113	-0.156	-0.98	0.113	-0.078	-0.599	-0.63	-0.792	-0.035	0.456	0.653	0.179	-0.105	-0.887	-0.347	0.445	-0.123	1.113	-0.29	0.813	-1.288	0.613	-0.073	0.767	-2.165	0.435	-0.114	0.176	0.317	0.01	0.028	0.1	-1.184	0.71	-0.284	-0.201	1.113	-0.171	0.479	0.083	0.544	-0.188	0.434	1.113	-0.827	-0.208	-0.279	0.519	-0.421	-0.431	-0.375	0.323	0.025	-0.026	-0.077	-0.688	0.053	-1.047	0.062	-1.112	-0.055	0.014	0.675	-0.786	-1.36	-0.42	-1.276	0.225	-0.437	-0.123	0.023	1.113	0.395	0.41	0.156	-0.244	-1.243	0.049	1.113	-0.255	-0.106	-0.14	0.45	-0.128	-0.248	-0.303	-0.615	0.405	-0.034	-0.973	0.087	0.103	0.751	-0.087	-0.683	0.374	1.113	-0.3	0.488	-0.311	-0.92	0.174	-0.206	0.096	0.958	-0.633	-0.271	0.145	0.417	-0.304	3.371	0.016	-0.353	0.299	-0.299	1.113	-0.08	0.033	-0.725	1.238	-0.422	0.26	-0.274	0.195	0.084	1.113	-0.216	-0.027	-0.152	-0.732	-1.462	1.113	-0.06	-0.256	0.212	-0.028	0.288	-2.055	-0.223	-0.243	-0.067	-0.034	-0.16	-0.289	-1.04	0.797	1.27	-0.008	0.448	-0.495	0.014	-0.637	-0.272	0.131	-2.257	1.113	-0.039	1.113	-0.978	0.146	-0.507	-0.313	-0.764	-0.322	1.113	1.564	0.498	3.226	-0.012	-0.262	-0.761	0.188	1.113	-0.603	0.015	-0.391	0.57	0.591	0.489	0.494	-2.923	-1.251	0.395	1.113	0.448	0.955	-1.974	1.113	-0.539	-1.379	0.066	0.481	0.069	1.113	1.113	-0.168	-0.622	2.875	6.453	-2.049	-0.221	0.637	-1.766	1.113	-1.276	-3.795	0.972	-1.688	0.405	-0.998	0.035	-0.053	-0.894	0.177	0.321	1.113	0.344	-1.678	-0.597	-1.974	-0.02	-0.27	-2.257	0.106	0.351	-0.385	0.445	-0.155	1.113	0.133	1.492	-0.793	0.309	1.258	-1.019	1.937	1.113	-0.34	1.113	-0.851	0.168	0.521	-0.513	-0.719	0.156	-0.839	1.113	-0.376	1.113	-0.159	-0.001	0.339	0.156	0.621	1.113	-1.655	-0.838	-0.582	-0.863	-0.104	1.738	1.113	0.034	1.113	-0.945	-0.817	0.132	-2.084	-1.6	-0.206	1.461	-0.569	0.757	0.409	1.633	0.053	-0.497	-0.094	-0.652	-0.787	1.113	-0.309	0.385	-0.548	-0.005	-1.37	-0.072	1.121	1.113	0.864	-2.614	1.113	-0.75	-0.558	1.113	-1.632	0.315	0.48	1.113	-0.105	1.473	1.113	0.373	-0.252	1.114	-0.563	-0.402	0.078	0.565	-0.328	-0.536	-0.534	1.113	1.113	1.798	-1.687	-0.346	-0.193	-2.048	-0.873	-0.456	0.579	-2.043	-0.293	0.169	-0.129	-0.534	1.854	0.546	-1.53	-1.043	-1.374	0.492	-0.299	-0.257	0.165	0.145	0.112	0.099	-1.008	-1.339	-0.287	1.113	0.086	0.854	-0.431	-0.066	-0.18
X18280	X47905	-0.339	-1.348	-0.603	-0.602	-0.088	0.33	0.284	0.167	0.527	-0.163	0.163	-0.795	-1.069	-1.105	1.103	-0.136	-0.085	-0.062	-1.139	-0.071	2.082	0.442	-0.132	0.087	0.427	-2.187	-0.592	-0.7	-0.097	1.068	-0.493	1.327	0.351	3.067	-0.563	-0.292	0.011	0.354	-0.934	-0.109	-2.101	-0.046	0.125	0.432	-0.051	-0.19	-0.133	0.834	-0.378	-0.089	0.123	1.316	0.221	-3.536	1.759	-0.643	1.443	-6.188	-0.865	-0.042	0.18	0.357	-0.048	0.043	-0.016	-0.44	0.344	0.421	-0.029	3.067	0.067	-0.271	0.049	2.47	-0.407	0.32	-0.578	-0.053	-0.423	0.006	-0.464	-0.059	-1.621	-0.319	0.04	-0.161	-0.029	-0.018	0.429	0.303	-0.947	-0.002	-2.229	0.071	-0.064	1.077	-0.543	-2.064	-0.185	-0.8	0.134	-1.534	0.0	-0.009	-1.52	0.394	1.218	-0.169	-0.099	0.101	-0.101	-0.981	-0.591	-0.268	-0.218	-0.004	-1.279	-1.1	-0.725	-1.911	-0.141	0.014	-0.034	0.348	0.084	0.767	-0.221	0.578	0.479	3.067	-0.303	-0.204	0.157	-0.186	1.459	0.007	0.099	1.879	0.046	-0.732	-0.235	0.625	-0.117	3.49	-0.041	0.483	0.047	-0.39	-0.598	0.01	0.199	-0.354	-0.727	-1.055	0.112	-0.292	-0.28	-0.054	-0.906	-0.085	0.077	-0.093	1.877	-0.63	3.067	0.059	-0.886	0.082	0.199	-0.067	0.139	-0.069	-1.778	-0.301	0.317	-0.157	-0.195	-0.104	1.061	0.66	-0.037	-0.087	-0.246	-0.111	-0.574	-0.638	-0.551	0.181	0.524	0.389	-0.691	0.005	0.059	-0.352	0.091	-0.359	-0.778	3.067	-2.897	0.439	-0.495	0.309	-0.61	-2.013	-0.104	0.782	0.34	0.159	0.901	0.271	0.017	0.167	-0.622	-2.426	-0.543	-0.314	1.854	0.336	-0.757	-5.597	2.521	0.374	-0.431	0.1	-0.347	-0.097	-1.097	-0.986	-0.116	-0.48	1.933	1.368	1.429	-0.194	0.478	0.84	-0.127	-0.784	0.858	-0.359	0.349	-0.553	-0.615	-0.009	0.032	-0.275	0.143	-0.046	0.419	0.412	1.862	0.016	-0.388	-0.023	0.114	-3.102	0.165	0.17	0.254	-0.853	-0.189	0.439	-0.072	-0.386	-0.836	-0.176	-0.008	-0.505	-0.271	1.081	-0.089	1.539	0.069	0.674	-0.303	-0.369	-0.383	0.203	-1.008	0.058	1.309	0.424	-0.292	-0.112	0.132	-0.019	0.487	-0.353	1.243	0.232	0.437	0.332	0.221	0.173	-0.848	-0.109	-0.538	-0.12	-0.807	0.152	0.118	-0.032	-0.255	-0.408	0.009	0.966	0.23	0.136	0.053	0.186	0.182	-0.449	-0.545	0.192	-0.228	0.513	-0.179	-0.023	-0.747	-0.07	0.393	0.456	0.458	-0.16	1.084	-0.38	-1.06	0.151	1.081	-0.008	-0.042	-0.161	-0.156	1.361	1.8	0.194	0.13	-0.058	1.656	-0.044	0.191	-0.067	0.058	0.37	-0.581	-0.741	0.165	1.522	-0.844	0.175	-0.009	1.016	0.167	0.026	-0.522	-1.246	-0.368	0.184	0.016	0.988	0.752	-0.339	1.912	1.154	-1.614	0.68	-0.179	-0.04	-0.009	-0.055	-0.074	-0.095	0.296	2.033	-0.265	-0.887	0.097	-0.17	-0.11	1.281	-0.015
X18280	X47510	-0.17	0.932	0.932	0.047	-0.114	0.182	-0.027	-0.543	0.932	-0.512	1.019	0.932	0.473	-0.365	-0.718	-0.38	-0.7	-0.07	-0.703	0.217	2.53	-0.86	-1.175	0.0	0.1	-0.692	0.932	-1.839	0.093	-0.448	-0.943	-0.48	-0.271	0.932	-0.616	-1.699	0.548	-0.281	0.385	-0.374	0.085	0.01	0.257	1.402	0.108	0.326	-1.967	-0.439	0.38	0.553	0.932	-0.663	3.289	-0.008	-0.673	-0.676	2.374	-1.871	-0.529	0.046	1.511	0.382	0.016	-0.077	-0.062	0.781	0.293	-0.232	-0.083	0.932	-0.061	0.932	0.021	2.046	-0.031	-0.66	-1.011	-0.314	-0.384	-0.077	-0.928	0.285	0.932	0.16	-0.044	-0.005	-0.035	-0.007	0.597	-0.21	-0.665	0.631	-2.935	-0.175	0.391	0.596	0.462	0.932	0.375	-1.085	-0.051	0.932	-0.115	0.017	0.932	0.529	0.35	-0.4	-0.115	0.932	0.048	0.932	-0.208	-0.233	-0.257	0.932	0.883	-2.142	0.154	-3.342	-1.048	-0.016	1.028	0.081	-0.001	-0.356	-0.298	0.958	-0.601	0.932	0.205	-1.073	0.083	0.057	-0.236	0.68	0.034	-0.696	-0.653	0.542	0.27	0.357	-0.08	-1.177	-0.076	-0.263	0.047	0.262	-2.58	-0.06	-0.045	-0.609	-0.955	-0.35	0.543	-0.078	-0.158	0.031	-1.539	-1.275	-0.151	0.022	0.588	-1.688	0.932	0.036	-3.715	-0.3	0.472	0.915	0.089	0.009	-0.366	-0.356	0.159	-0.128	-0.237	-0.88	0.433	1.557	0.079	0.734	-0.359	0.115	-1.544	-0.222	0.932	0.932	0.932	0.324	0.932	0.081	0.639	-0.422	-0.003	-0.462	-0.265	0.932	-2.159	0.435	1.656	-2.518	-0.214	-0.64	-0.112	-0.019	-0.504	0.31	1.498	-0.21	0.06	0.932	-0.334	1.446	0.932	0.338	-0.161	0.227	2.211	-1.7	-0.345	-0.164	0.932	-0.198	0.675	-0.136	0.154	0.932	0.203	-0.52	-2.317	1.205	-1.767	-0.306	-0.419	1.311	-0.018	-1.085	0.796	-0.532	0.932	-0.371	-0.279	-0.081	-0.037	0.344	-0.136	-1.234	0.932	0.295	-1.438	0.35	-1.7	-0.025	-0.152	-1.954	-0.006	-0.009	0.112	-0.595	-0.123	-0.584	-0.163	-0.803	-0.667	-0.052	-0.412	1.152	0.389	0.932	-0.28	0.932	0.932	-1.206	0.443	-0.904	0.022	0.138	0.088	-0.874	-0.494	0.932	-0.69	-0.09	0.138	0.081	0.526	0.932	-1.417	-0.706	3.734	1.124	0.164	-0.524	0.932	-0.026	0.201	-0.798	-0.688	-0.015	-0.77	-1.801	0.26	-0.695	0.421	0.633	0.35	-0.229	0.052	-0.414	0.064	-0.546	-0.662	0.932	0.313	-0.29	-0.876	-0.039	-1.804	-0.071	0.211	0.932	-0.448	0.932	0.932	-0.198	-0.267	0.932	-1.397	0.271	0.409	0.486	-0.061	-0.197	-0.491	-0.053	0.277	-0.374	0.932	-0.333	0.073	0.48	-0.022	-0.447	-0.445	0.932	0.932	1.788	-1.578	0.076	-0.155	-1.766	1.441	-0.379	0.403	-1.761	0.313	0.149	0.17	-0.445	-0.496	0.464	0.961	0.932	-1.479	0.419	-0.245	-0.21	0.183	-0.123	-0.192	0.026	2.752	-1.14	-0.235	0.932	0.025	-0.772	-0.358	-0.327	-0.046
X18280	X46588	0.559	-0.615	0.356	-0.861	-0.575	0.102	-0.284	-1.686	-0.345	0.036	0.426	-0.698	0.694	-0.964	-0.29	1.063	0.545	0.172	-1.97	0.463	0.759	-1.201	1.124	-0.055	0.354	-0.157	1.185	-0.054	0.19	0.586	-1.937	0.682	0.206	2.051	0.524	-2.761	-0.096	0.285	0.255	-0.265	1.164	0.147	0.084	0.751	0.233	0.437	-2.047	0.208	0.389	0.767	2.051	0.856	0.922	-0.135	0.392	0.023	0.457	0.006	0.42	0.163	1.13	0.136	0.152	0.079	0.394	1.314	-0.04	0.126	0.262	2.051	0.271	0.426	0.111	0.29	-0.007	0.507	0.197	-0.181	-0.438	0.02	-0.777	0.622	0.17	0.1	0.213	-0.038	0.124	0.159	0.266	0.103	-1.77	0.897	0.939	0.198	0.083	-1.491	0.345	1.443	-0.337	-2.078	0.451	0.368	0.188	-0.229	1.129	0.335	0.216	-0.1	0.297	-0.762	0.148	0.503	0.031	-0.028	0.164	0.69	-0.429	-1.945	-0.669	-4.195	-0.473	0.146	0.971	0.139	0.138	0.76	0.098	-0.038	0.07	1.026	0.339	0.663	0.106	-0.077	1.276	0.082	0.116	1.36	1.167	0.359	0.337	0.73	-0.344	1.213	0.07	0.226	0.074	0.245	2.051	-0.088	0.029	-0.435	-0.943	-0.925	0.519	0.105	0.237	-0.018	-1.395	0.461	0.139	0.211	1.898	-1.831	2.051	0.005	1.217	0.352	0.601	-0.07	0.667	0.219	0.487	0.353	0.234	0.174	-0.167	-0.794	-0.961	0.166	0.228	0.216	-0.807	0.207	0.217	-0.603	0.803	0.531	0.176	0.71	1.242	-0.447	0.386	0.147	0.448	-1.507	-0.71	2.051	0.741	-0.23	-0.572	0.704	0.194	-1.682	-0.029	1.53	-0.607	0.368	5.297	-0.867	-0.347	0.593	0.279	-5.109	0.139	0.49	1.244	0.171	-1.177	-4.74	1.332	0.395	1.734	0.154	1.364	0.127	-0.018	0.019	0.355	0.431	-1.296	1.902	-0.002	-0.031	-0.384	2.102	-1.317	0.185	1.761	-0.508	-1.428	0.674	0.651	0.144	0.123	-0.701	0.095	-0.265	0.969	-0.549	0.664	1.015	3.686	0.12	0.08	2.626	0.193	-0.076	0.303	0.447	0.173	0.922	0.106	0.431	-0.098	0.249	0.439	0.813	1.223	0.693	-0.138	-0.149	-1.033	-1.402	-0.199	-0.242	0.753	0.229	0.297	-0.484	2.051	-2.959	-0.988	0.169	0.145	0.378	1.027	2.051	-0.874	0.384	-1.277	-1.147	-0.272	-0.419	-0.687	0.078	0.028	-0.807	0.221	0.003	-1.545	-2.878	0.411	1.541	0.934	-0.456	0.77	1.219	0.031	-0.67	0.143	-0.353	1.159	1.039	0.298	-0.157	-0.672	0.148	-2.614	0.044	0.728	-0.116	0.612	-0.963	-1.188	1.105	0.503	-0.084	1.262	0.015	0.479	-1.652	0.023	0.641	1.354	0.534	0.09	0.132	-0.135	0.438	0.194	-1.518	0.427	1.019	0.313	0.501	0.884	1.151	-2.661	0.271	0.152	0.685	2.169	0.372	0.007	3.078	-0.317	-0.114	0.1	0.401	2.457	0.612	0.955	-0.228	0.097	0.825	0.093	0.194	0.416	0.067	0.048	-0.267	1.851	1.821	-0.127	-0.736	-1.014	0.366	0.485	-0.388	0.163
X18280	X47687	1.038	-1.975	0.484	-0.542	-0.275	0.33	0.233	1.48	-1.998	-0.37	-0.73	0.647	0.167	0.051	1.186	0.736	-0.093	0.039	-0.122	-0.021	-0.116	0.004	-1.383	0.023	-0.129	-1.012	0.65	-1.092	-0.088	0.838	0.757	0.283	0.3	0.918	-0.906	-0.19	0.016	0.073	-1.004	0.665	1.521	0.006	0.364	0.334	-0.047	-0.392	-1.439	0.082	-0.42	-0.033	-1.711	-0.019	0.261	0.716	-0.175	-0.977	0.73	2.991	-1.065	0.023	1.225	0.485	-0.001	0.103	0.269	-0.789	-0.265	0.268	0.072	-1.391	0.096	0.329	0.049	3.87	0.104	0.959	-1.769	-0.253	-1.883	0.621	0.434	0.232	0.549	0.093	0.053	-0.227	-0.022	0.022	-0.467	0.405	-0.683	-0.005	-2.285	-0.076	0.268	0.431	-0.413	-2.373	0.168	-0.128	0.349	-0.451	0.538	0.02	-0.06	0.496	0.374	0.037	0.085	-0.072	-0.012	-3.69	-0.036	-0.34	-0.132	-0.527	-0.845	-0.716	-0.121	-0.341	-0.262	0.019	0.7	0.138	0.077	-0.46	-0.225	-0.144	0.273	0.925	0.016	0.106	-0.505	-0.923	0.743	-0.025	0.18	1.266	-0.708	-0.872	-0.66	0.961	-0.215	1.644	-0.121	0.81	-0.186	-0.243	-4.318	-0.058	0.092	0.273	-1.212	-0.022	0.788	-0.169	0.007	0.601	-0.699	0.403	0.131	0.199	2.204	1.438	0.679	0.098	-0.806	-0.13	0.04	-0.363	0.862	0.02	-0.606	-0.025	-0.033	-0.178	-0.037	-1.038	0.944	0.796	-0.05	-0.065	-1.433	0.212	-0.02	-0.218	-0.372	0.56	-0.409	0.339	0.963	0.642	1.037	-0.466	-0.223	-0.932	0.005	0.656	-1.257	0.044	-0.817	-1.377	0.058	0.911	-0.054	1.0	0.044	0.262	1.693	-0.327	-0.032	1.406	-0.901	-2.353	0.537	0.24	0.075	0.162	0.08	-0.551	2.873	0.614	-0.267	0.167	2.003	-0.038	-0.698	-1.369	0.284	0.1	-0.371	-1.128	-0.464	-0.085	-0.106	0.696	2.119	0.455	-0.798	0.627	0.247	0.165	0.213	0.025	0.03	-0.56	0.015	-0.471	0.61	0.087	0.598	0.051	0.363	0.026	0.142	-4.298	0.179	0.391	0.379	0.945	-0.272	1.321	0.409	-1.645	-1.473	0.024	-0.393	-0.663	-0.229	1.044	0.044	1.959	-0.551	1.171	0.122	-0.158	0.817	0.322	-1.282	1.752	0.827	1.776	-1.329	-0.113	0.114	-0.261	1.388	0.786	-1.089	-0.038	0.725	1.205	0.467	0.053	-0.824	0.058	0.58	-0.388	-0.502	0.386	0.512	-0.508	0.398	0.5	-1.181	0.56	0.342	-0.29	0.077	-0.0	0.186	0.012	-1.355	1.922	-0.301	-0.013	-0.332	0.009	-0.747	0.053	-0.167	1.414	-0.775	-0.767	1.881	-1.096	-1.49	1.519	1.575	0.263	-0.024	0.66	-0.163	-0.117	1.65	0.882	0.304	-0.41	2.327	-0.197	0.21	-0.75	0.413	-0.279	-0.332	-0.351	1.818	-0.639	-0.164	0.363	-0.012	-2.206	0.397	0.357	-0.464	0.598	0.33	0.243	0.073	-0.002	1.331	-3.377	0.621	0.929	-0.322	0.859	-0.175	0.144	0.119	-0.174	0.142	-0.023	-0.709	1.604	-0.079	-0.622	-0.024	0.048	0.069	0.791	0.076
X18280	X47642	1.484	-1.333	0.939	-0.267	1.299	-0.107	-0.256	1.573	0.144	-0.375	-0.66	-0.213	0.482	0.07	2.259	1.324	0.335	-0.055	1.254	0.03	-1.191	1.034	-0.434	-0.001	-0.242	1.313	0.568	-0.393	0.012	1.164	-1.549	0.828	0.376	-0.649	0.409	0.665	-0.102	0.397	0.194	2.972	-0.227	-0.021	-0.038	-0.567	0.287	-0.122	-3.252	2.174	0.388	0.418	1.283	0.132	0.124	0.951	0.501	0.204	0.525	-1.48	-0.238	0.018	0.259	0.657	-0.002	0.032	-0.055	-2.429	-0.724	-0.128	0.112	0.731	0.305	1.167	-0.042	0.1	0.047	1.046	0.603	-0.236	0.648	0.016	0.548	-0.03	-0.655	0.09	-0.124	0.222	-0.026	0.027	-0.51	-0.144	-0.434	-0.754	0.163	0.058	-0.447	0.166	-0.391	-6.173	-0.077	0.031	-1.186	-2.558	-0.31	-0.005	-1.403	-0.289	0.086	0.121	-0.545	1.091	0.043	0.982	-0.165	0.161	-0.062	-2.88	-0.793	0.137	-0.171	-1.461	-0.263	-0.009	-0.392	-0.166	0.034	-1.156	0.079	0.471	-0.294	1.527	-0.385	-0.546	0.062	-0.891	-0.346	0.369	-0.149	0.566	0.013	0.16	-0.722	0.269	-0.182	3.683	0.008	0.856	-0.026	-0.293	0.302	-0.055	-0.151	0.029	0.408	-0.067	0.886	-0.311	0.065	0.007	0.798	0.343	0.082	-0.006	1.339	0.398	0.809	-0.073	-0.586	-0.329	0.034	-0.316	-0.057	0.036	-0.82	0.113	0.38	0.088	-0.163	-0.188	-0.819	0.531	-0.136	0.116	0.109	0.01	1.308	0.079	-0.061	1.052	-2.261	-0.062	-4.093	0.445	1.068	-0.563	-0.08	-0.269	0.081	0.667	-4.29	-0.632	-1.371	-1.697	0.256	-0.64	0.059	0.384	0.201	-0.018	0.405	0.491	0.669	0.328	-0.456	-3.877	0.574	0.029	-1.922	0.19	-0.642	-1.153	1.421	-0.37	0.204	0.101	-0.898	-0.174	-3.38	-2.135	-0.084	-0.479	2.841	-2.768	-0.619	0.041	0.12	-2.466	1.694	0.227	0.253	-0.715	0.074	-0.064	-0.752	-0.021	-0.021	0.191	0.167	0.321	0.959	-1.483	0.561	0.071	-0.244	0.001	-0.213	4.64	0.015	0.51	0.698	-0.57	0.007	0.856	-0.219	-1.047	-0.058	-0.213	0.616	-0.71	-0.151	-2.082	0.72	0.824	0.683	1.131	-0.111	0.532	-0.813	0.129	-0.552	1.603	0.974	-0.225	0.292	-0.11	-0.099	-0.275	0.474	0.003	1.772	0.374	0.017	0.878	0.307	2.54	0.516	-0.101	1.466	0.153	-0.557	-0.131	0.386	1.265	0.164	0.063	0.491	-0.076	0.455	-0.843	0.083	1.182	0.099	2.044	0.021	0.223	-0.01	0.225	0.145	0.014	0.467	0.094	-0.076	-0.548	0.041	-5.24	0.495	0.004	-0.772	0.277	-0.402	0.107	-0.651	-1.493	-0.091	-0.152	-0.729	0.548	-0.597	-0.395	-2.387	0.04	0.033	-0.571	0.371	0.3	0.02	-0.139	0.51	1.681	0.386	0.083	-0.094	0.324	-0.92	0.125	-0.016	-0.375	0.195	0.169	-0.034	-0.051	1.214	-1.609	2.452	1.332	0.916	-0.267	0.333	-0.219	-0.341	-0.117	0.218	0.03	-1.247	4.285	-0.327	-1.141	0.092	-0.566	0.317	0.28	-0.129
X18280	X47690	0.906	-2.928	1.457	0.341	0.806	0.087	-0.625	1.457	0.813	-0.707	-0.67	0.572	0.424	0.849	0.31	1.314	-0.703	0.172	0.451	0.208	-0.484	-0.056	0.538	0.148	-0.012	0.474	0.556	-1.317	0.17	0.202	0.452	-0.493	0.526	-2.233	0.255	0.753	-0.129	0.116	0.334	0.93	0.845	0.139	0.452	-0.24	0.111	0.043	-4.832	0.488	0.353	-0.547	0.808	-0.924	1.673	-0.242	0.43	0.551	-0.003	-2.555	0.415	0.123	0.587	-0.065	-0.403	0.182	-0.72	0.619	-0.582	0.324	0.266	1.051	0.217	0.723	0.104	1.526	-0.057	1.534	-0.65	-0.004	1.405	0.279	0.15	0.468	0.512	0.201	0.112	0.334	0.122	0.058	-0.121	0.044	0.145	0.019	0.314	0.238	0.313	-0.211	-0.496	-1.713	0.747	1.624	0.448	0.483	0.687	-0.08	0.707	0.089	-0.261	-0.534	0.835	0.079	0.145	0.206	-0.065	-0.875	-0.221	1.043	0.345	-1.566	0.058	-0.136	0.023	0.145	0.365	0.197	0.07	-0.445	0.095	1.235	0.381	1.458	-0.079	-1.677	0.341	0.575	1.945	0.105	0.211	-0.177	0.166	-1.034	0.115	-0.388	-0.133	4.889	0.048	0.569	0.194	-0.985	1.945	0.067	-0.128	0.378	1.428	0.607	1.025	-0.363	-0.536	0.448	0.527	0.451	0.123	0.207	1.184	-0.93	1.111	-0.0	0.399	0.46	0.667	-0.177	-0.469	0.22	-0.214	-1.149	-0.87	0.057	-0.04	-0.392	0.036	0.184	-0.009	-0.039	-0.518	0.197	0.282	0.074	1.245	1.171	1.1	0.317	-0.58	-0.384	-2.221	-0.376	0.221	0.147	0.007	1.434	0.599	-0.394	-0.393	1.28	-0.014	-0.715	0.146	1.247	0.16	0.369	0.346	0.819	0.496	1.945	-2.45	-4.481	1.271	0.439	1.863	-0.019	0.123	1.086	0.535	1.032	0.699	0.179	0.154	0.189	-0.094	1.093	0.302	-0.011	-2.721	2.867	1.954	0.208	-0.432	0.639	1.413	1.846	1.208	0.356	-1.332	0.739	0.999	0.003	-0.005	0.329	0.118	0.26	0.873	-0.565	-1.046	-0.95	0.732	0.145	0.341	-3.587	-0.49	0.15	0.306	-0.38	0.179	1.731	-0.195	0.193	0.857	0.438	-0.034	0.228	0.43	1.293	-0.182	1.227	-1.111	1.084	0.62	0.626	-0.344	0.231	-0.146	-0.759	0.771	0.23	-0.637	0.061	0.283	-0.022	0.235	0.183	0.103	1.688	0.278	-0.811	0.221	1.743	0.205	0.166	-0.55	-1.23	-0.257	0.835	0.347	1.553	-0.654	0.836	0.456	0.04	0.572	0.983	-0.143	0.764	0.137	-0.347	-0.759	-0.95	0.432	0.054	-1.096	0.01	-0.951	0.169	-1.041	-0.115	-0.137	-3.429	-1.339	-0.191	-1.135	0.248	-0.487	0.335	-0.551	0.534	-0.047	1.791	0.988	0.168	0.349	0.624	1.541	-0.474	0.0	-0.768	0.348	-0.43	-0.139	-0.245	1.485	5.005	0.695	0.286	0.262	-2.773	0.11	-0.107	-0.235	0.442	0.44	0.299	-0.033	-0.752	2.837	-0.353	-0.904	1.151	-2.811	0.788	0.021	0.368	0.193	0.032	0.07	0.205	-0.581	0.209	0.079	-1.2	0.096	1.818	0.127	0.733	0.245
X18280	X47702	-0.993	0.43	-0.202	-0.17	-1.405	-0.035	-0.45	-0.178	0.538	0.386	-0.103	0.863	0.01	-0.409	2.817	0.284	0.642	0.001	-1.451	-1.1	-0.373	-0.498	0.008	-0.031	0.086	-0.888	0.605	0.507	0.062	-0.252	2.36	-0.921	-0.084	-2.304	0.029	0.371	-0.151	-0.083	-0.219	0.471	0.46	-0.01	-0.122	-0.266	-0.141	-0.16	-1.15	-0.231	0.077	0.325	-2.378	-0.222	-1.259	-0.558	-1.971	-0.059	0.21	8.031	-0.754	-0.036	-0.55	-0.432	-0.028	0.058	0.183	0.714	-0.609	-0.011	0.079	-0.907	0.7	0.066	-0.047	3.475	-0.008	0.15	-4.592	0.131	-0.33	-0.159	-0.453	0.211	-0.642	-0.127	-0.137	-0.476	-0.026	-0.024	-0.477	0.092	0.473	-0.055	-0.883	0.073	0.213	-0.285	0.262	-4.448	-0.086	5.149	0.252	0.699	-0.081	0.029	-0.666	-0.238	0.366	-0.045	-0.746	0.49	-0.048	-3.389	0.018	-0.119	0.034	-0.45	-0.385	-0.138	-0.261	-0.438	0.287	-0.029	0.273	0.05	-0.007	-0.851	-0.249	-0.475	-0.137	-0.399	0.428	-0.916	0.077	0.661	1.149	-0.02	-0.075	2.895	-2.535	0.156	-0.622	0.416	-0.086	-0.523	-0.045	0.134	-0.092	0.074	-2.524	-0.048	0.037	-0.518	-0.414	-0.173	0.371	-0.046	-0.214	0.016	-0.996	0.121	0.009	0.063	0.767	0.936	1.195	0.018	0.492	-0.149	-0.153	-0.188	-1.973	-0.016	0.277	-0.608	0.228	-0.046	0.067	-0.227	0.102	-0.617	-0.141	-0.156	-0.684	0.008	0.417	-0.148	0.686	0.9	-0.255	0.344	-4.344	3.422	0.676	-0.227	-0.076	-0.591	-0.201	-1.154	-2.716	-0.355	-0.987	-2.365	-0.117	-0.474	0.056	-0.087	-0.444	0.101	-0.442	-0.587	0.192	0.814	-2.047	-1.211	0.558	-0.084	0.694	-0.084	-0.246	-0.666	0.985	-0.177	-2.337	0.057	-0.073	-0.014	-1.748	0.618	0.043	-0.533	-0.726	-0.266	0.544	-0.206	0.739	-0.959	1.11	0.196	-0.627	1.668	0.287	0.486	-0.045	-0.097	-0.04	0.243	-0.124	-0.528	1.084	0.167	2.608	-0.339	-1.637	-0.033	-0.2	3.331	0.058	-0.141	0.443	-0.53	-0.165	0.493	-0.062	-1.159	-0.322	-0.245	-0.579	0.649	-0.619	0.659	-0.313	0.638	0.513	0.929	0.264	-1.049	-0.377	0.049	-0.58	0.997	1.099	1.397	-0.795	-0.074	0.207	-0.21	0.91	0.783	-1.345	0.61	-0.269	3.204	0.175	2.285	0.813	0.004	0.045	-0.527	-0.468	-0.543	0.428	0.817	-0.43	-0.688	-0.282	0.309	-0.645	-0.524	0.007	-0.462	0.059	1.682	-0.662	0.566	-0.27	-0.132	-0.287	-0.046	0.216	0.063	-0.416	1.039	-0.501	0.546	0.63	1.187	-0.585	1.357	-0.935	0.302	0.264	1.039	-0.083	-1.126	0.875	0.559	0.35	-0.352	1.183	0.369	0.084	-1.763	0.384	-0.475	0.542	-1.325	0.969	-2.659	0.482	0.189	-0.169	-2.773	-0.593	-0.064	0.911	-1.994	0.206	0.013	0.019	-0.434	-0.722	-1.351	6.312	1.166	0.544	0.473	-0.213	0.046	0.556	-0.133	0.119	0.001	-1.088	1.03	-0.063	0.216	0.016	0.395	-0.219	0.407	-0.19
X18280	X46985	1.227	-0.898	-0.981	-0.316	1.227	0.144	0.899	1.227	-1.833	-0.657	-0.992	-0.708	-1.75	-0.458	-0.94	-0.917	-0.688	-0.087	-0.316	0.315	0.671	0.953	-2.591	0.029	0.677	-0.905	-1.238	-0.659	-0.148	0.421	-1.253	0.667	-0.331	1.227	0.541	0.704	-0.16	0.164	-0.877	0.659	-0.869	0.003	0.503	-0.751	-0.18	0.455	0.586	0.518	-0.854	-0.341	-3.903	1.427	0.018	-1.467	0.705	-0.705	1.1	-2.592	0.515	-0.053	-0.906	-0.871	-0.032	0.105	-0.061	-1.137	-0.012	0.388	0.098	-2.344	0.272	1.227	0.053	4.07	-0.172	0.201	1.227	-0.328	-2.1	-0.274	-0.948	-0.11	1.227	0.239	-0.134	-0.753	0.03	-0.229	-1.322	0.411	-0.348	-0.029	0.424	0.173	-0.116	0.138	0.146	-1.297	-0.435	0.791	-0.471	-0.356	-0.423	0.002	-0.051	1.386	0.487	0.211	1.227	-1.65	0.093	1.227	-0.247	-0.196	0.134	1.227	-0.32	-1.112	-0.302	-1.322	-0.283	0.015	1.751	0.136	-0.094	-1.269	-0.35	0.431	-0.779	1.227	-0.299	1.674	-0.311	-1.021	1.227	0.272	0.042	1.546	-1.106	-1.28	0.383	0.495	-0.27	5.401	-0.038	-0.602	0.085	-0.626	-0.813	0.018	0.075	-0.79	1.642	-0.438	0.735	0.001	-0.131	-0.399	-0.468	0.443	0.091	0.167	1.227	1.227	1.227	0.077	1.227	0.312	-0.455	-0.368	1.227	-0.046	1.227	-0.368	-0.382	-0.14	-0.011	0.925	0.899	-0.793	-0.026	-0.164	-0.865	0.181	-0.515	-0.266	-0.213	-1.591	1.227	0.453	-1.435	-1.09	-1.642	0.133	-0.313	1.001	-0.324	1.227	0.185	-0.061	0.562	1.227	-0.255	-0.833	-0.119	-0.65	-0.152	-0.577	1.295	0.898	-0.192	-0.457	0.116	-3.643	-0.775	0.472	1.227	-0.179	-0.99	-2.339	1.227	0.83	1.227	0.01	0.827	-0.166	-0.641	1.227	-0.225	0.119	2.221	0.655	1.598	-0.135	0.834	1.341	1.227	-0.353	-2.152	0.882	-0.323	-0.015	0.025	-0.078	-0.02	0.479	-0.034	0.392	-1.45	-0.02	1.912	0.609	0.465	0.022	0.185	0.486	-0.061	-0.682	0.006	-0.771	-0.134	-2.094	0.037	1.372	-0.87	0.139	-0.009	-1.139	0.493	-1.26	0.123	-1.72	1.227	1.227	0.606	0.486	-0.783	-0.192	1.072	1.227	1.227	1.227	-1.24	0.019	-0.112	0.144	0.713	1.227	0.607	-0.138	-0.623	1.228	-0.225	-1.039	1.227	0.076	-2.376	0.553	0.475	0.625	1.227	0.3	0.125	-0.909	0.019	0.433	0.486	0.658	-0.091	0.403	0.031	-0.704	-0.571	1.227	-0.308	-0.357	-0.275	-0.022	0.185	0.083	0.36	1.227	0.637	-2.137	1.227	-0.819	-0.594	-1.037	-1.898	0.385	-0.362	-1.675	0.113	0.879	-1.106	0.447	0.392	-0.471	1.227	0.059	0.126	0.654	0.053	0.388	0.271	-0.219	1.227	1.599	-1.82	0.209	0.124	-2.437	-0.965	-0.476	0.487	2.606	-0.131	-0.243	-0.105	0.259	0.764	0.633	-0.931	-0.509	1.227	0.575	-0.297	-0.25	0.106	0.198	0.163	-0.119	-0.369	0.789	-0.283	1.227	0.135	-1.015	0.06	0.709	-0.162
X18280	X46612	-0.363	-1.834	-0.427	-0.592	-0.961	-0.034	0.602	-1.027	-0.238	0.211	2.394	-0.595	-1.908	1.309	0.789	-2.192	0.502	-0.06	-0.377	-0.085	2.101	2.023	1.449	0.028	0.192	1.664	0.431	0.616	-0.146	1.083	-0.142	-0.27	-0.228	-1.896	0.083	-1.98	0.351	0.449	-0.202	-0.153	-1.199	-0.036	-0.051	-0.058	-0.201	-0.263	-4.129	1.774	-0.588	0.132	0.039	-0.367	1.219	-3.481	0.352	-0.102	0.375	-3.862	-0.838	-0.13	-0.673	-0.286	-0.041	-0.067	-0.295	-0.595	-0.127	-0.16	-0.221	0.367	0.421	-1.782	0.004	1.172	0.173	0.599	-0.118	-0.286	-1.186	0.017	-0.698	-0.032	-0.257	0.46	-0.027	0.566	-0.044	-0.04	-0.224	-0.056	-1.238	-0.613	1.255	0.118	0.249	1.014	-0.031	2.093	-0.353	0.732	-0.109	-0.902	-0.054	-0.006	-0.53	0.078	0.193	-0.029	0.39	-1.746	-0.128	2.652	0.222	-0.179	-0.048	-1.137	-0.297	0.087	0.217	-0.671	-0.487	-0.03	0.557	-0.011	0.014	-2.546	-0.161	0.489	-0.113	-1.141	-0.556	-0.391	-0.07	1.465	2.253	0.073	0.153	0.287	-0.974	-0.367	0.609	0.574	-0.153	1.97	-0.041	0.438	-0.014	-0.636	-1.111	-0.058	-0.028	-0.167	-0.136	-0.549	-0.479	-0.481	-0.06	-0.393	-0.859	0.086	0.293	-0.241	1.455	1.01	-0.033	0.045	0.538	0.04	0.376	-0.025	0.231	0.031	-0.438	0.582	0.227	-0.26	0.033	-0.521	-0.029	-0.05	0.047	-0.079	0.163	-0.037	-1.197	0.093	-0.65	0.626	2.602	-0.195	1.517	-0.466	0.184	-0.217	-0.404	0.556	0.677	2.228	-0.599	-0.272	0.199	-0.518	0.075	0.149	-0.203	1.626	0.106	0.654	2.307	2.094	-0.207	0.807	-0.175	-1.778	0.408	-0.353	-0.322	-0.147	0.589	-0.195	3.485	-0.32	-0.82	-0.056	-2.089	-0.141	2.045	0.235	-0.168	-0.201	-0.61	-0.029	-4.103	-0.003	-1.102	0.266	0.935	-2.948	-0.653	1.323	-0.582	-0.179	2.694	-0.017	-0.026	0.441	-0.206	-0.336	-0.104	-0.402	-1.485	0.241	1.187	-0.035	0.01	-4.277	0.358	-0.758	0.46	-1.467	-0.166	-0.646	-0.443	-1.213	-1.042	-0.467	-0.2	-1.753	-0.393	0.704	-0.355	1.836	-0.031	-0.118	-0.518	-0.235	0.503	0.109	-0.989	-0.248	0.288	0.578	-0.357	-0.126	0.161	0.567	-0.482	-0.196	0.086	1.448	-0.006	-1.676	-0.295	-0.232	-1.293	0.007	-0.153	0.207	0.162	0.568	-2.418	0.622	0.127	0.656	0.343	0.31	-0.192	0.953	-0.1	0.341	-0.021	-0.426	-0.552	0.77	-0.132	0.055	-0.42	-0.046	-0.553	-0.069	-0.083	0.572	0.302	0.288	0.84	0.786	-0.599	0.992	2.607	-0.585	-0.141	0.747	-0.123	2.925	0.529	0.095	-0.03	-0.362	0.189	0.091	0.068	1.565	-0.143	0.254	-0.293	-0.505	-1.483	0.245	-0.443	-0.08	0.019	-0.304	0.908	0.221	-0.632	-3.221	-0.203	0.513	0.009	0.234	0.925	0.746	-2.554	-0.4	1.029	0.196	-0.088	0.104	-0.028	0.039	0.023	-0.219	-0.48	1.223	-0.572	0.163	0.065	-0.465	-0.542	0.838	-0.039
X18280	X46358	-2.848	0.655	0.676	0.408	-2.842	0.252	0.355	0.803	0.694	0.166	-0.038	0.969	-1.05	0.626	-1.08	-1.351	1.112	0.271	0.714	0.338	-0.557	2.088	1.056	0.263	0.128	1.66	0.402	1.076	0.3	0.648	-1.057	-0.559	0.417	-3.041	0.623	-2.054	0.019	-0.281	0.074	-0.255	1.58	0.263	0.214	0.996	0.297	0.355	0.999	0.142	0.514	-0.714	1.256	-0.025	1.226	-0.383	0.899	-0.231	-0.005	-1.661	0.481	0.246	0.662	0.885	0.253	0.203	0.44	0.896	-0.549	0.352	0.321	0.491	0.386	1.173	0.261	-1.885	0.274	0.538	0.6	0.431	0.193	0.068	0.398	0.128	-0.683	0.293	0.228	0.511	0.121	-0.172	0.911	0.034	0.202	-0.254	0.91	0.171	0.633	-0.519	0.586	1.434	-0.029	1.901	-0.477	0.622	0.589	0.241	0.804	0.496	0.644	0.332	0.618	1.382	0.265	1.355	0.12	-0.225	0.265	1.348	-0.947	-0.295	0.032	0.863	0.386	0.164	-0.942	0.269	-0.156	0.763	0.3	0.206	-0.474	-0.241	0.403	-0.883	-0.182	0.903	-0.363	-0.084	0.294	0.551	-0.078	0.747	0.39	0.37	0.294	-1.427	0.182	0.584	-0.035	-1.014	1.311	0.089	0.127	0.487	2.517	0.607	0.526	0.374	0.046	0.413	1.182	-0.735	0.232	0.251	1.427	-1.742	1.462	0.261	0.568	0.067	0.382	0.136	0.905	-0.734	0.692	-0.676	0.39	0.296	0.377	0.31	0.981	0.867	0.202	0.118	-1.152	0.212	-0.499	-0.066	-2.123	1.312	0.672	0.562	1.005	-0.651	1.294	-0.645	0.324	-0.026	-0.174	-0.43	2.003	-0.272	-0.502	0.482	0.062	0.062	0.005	-0.673	-0.228	0.15	-1.734	0.956	0.385	-0.66	0.465	-2.213	1.271	-0.937	1.266	0.444	0.401	-2.221	0.723	-0.191	1.221	-0.153	1.541	0.282	0.303	-0.53	-0.907	0.081	3.674	2.713	-2.453	0.241	-0.384	0.174	0.727	0.914	0.936	0.594	0.488	0.141	2.089	0.266	0.261	0.218	0.116	0.099	-1.012	0.557	-0.441	0.352	6.352	0.195	0.293	1.279	-0.145	-0.56	0.432	0.647	-0.11	0.097	-0.025	0.617	-0.494	0.349	0.036	0.29	1.137	1.24	0.175	0.887	0.614	-0.357	-0.759	0.331	0.012	0.302	0.282	-0.861	0.813	0.784	-1.118	0.147	0.262	0.199	0.629	0.934	-0.774	1.707	0.038	-0.607	-0.099	-0.488	-2.967	0.198	0.705	-0.107	-0.379	-0.224	1.08	0.868	0.439	0.831	0.517	-0.224	0.453	1.342	0.25	0.766	0.249	-0.305	-0.477	1.404	0.047	-0.167	-0.314	0.262	1.088	0.048	0.604	0.874	1.157	0.314	0.99	1.151	-0.545	-1.322	0.949	0.38	0.142	-0.963	0.258	0.331	0.333	0.573	0.524	0.601	1.242	0.572	0.193	-0.22	-0.265	0.086	-0.064	-2.489	0.898	14.868	0.11	0.058	0.264	-2.844	1.101	0.149	1.582	-0.149	0.506	0.348	0.277	0.142	1.807	0.58	-0.372	0.495	0.003	0.568	0.323	-0.03	-0.168	-0.151	0.304	0.219	1.245	-0.303	-0.05	0.358	0.168	-0.346	-0.349	0.751	0.27
X18280	X46613	0.808	0.122	-1.842	-0.308	0.209	-0.064	0.347	-2.007	-0.811	0.164	0.114	-0.983	-1.699	-0.024	0.848	0.182	0.882	-0.082	-2.141	-0.2	0.812	2.098	-0.658	0.033	0.306	1.36	-0.23	0.923	0.157	1.592	-1.661	1.005	-0.077	0.34	0.138	0.031	-0.097	0.641	-0.118	1.997	-0.504	0.01	-0.46	0.042	0.369	0.022	-0.702	1.296	0.307	0.182	-0.635	0.246	-0.611	-1.945	-0.112	0.163	-0.549	-0.905	-1.009	-0.011	-0.409	-0.675	0.061	0.016	-0.127	-0.955	-0.427	0.007	-0.251	0.564	-0.29	-2.437	-0.027	3.078	-0.056	0.557	-1.434	0.158	-0.846	0.388	0.017	-0.71	0.904	0.258	0.009	0.433	0.001	0.082	-1.37	0.087	0.03	-0.137	0.182	-0.166	0.345	-0.187	0.12	0.547	-0.579	0.382	-0.734	-0.755	-0.143	0.016	-2.017	-0.333	0.636	0.028	-0.092	-1.399	-0.083	1.47	-0.332	-0.121	0.065	-1.151	-1.946	1.607	-0.07	-0.534	-0.632	0.024	1.417	0.024	0.048	0.736	0.188	-0.155	-0.948	1.607	-0.212	-1.186	-0.299	-0.507	0.321	-0.075	-0.126	0.299	0.802	0.168	0.106	0.057	0.057	1.355	0.058	0.785	-0.074	0.194	-1.539	-0.053	0.093	0.339	-1.683	-0.583	0.961	-0.36	0.175	-0.532	0.909	-0.23	0.105	0.104	0.459	1.607	1.607	0.076	-0.401	-0.222	0.147	0.005	-0.946	0.069	0.837	0.392	0.436	-0.159	0.404	0.38	0.962	-0.613	-0.164	-0.221	-0.133	0.025	1.607	-0.357	0.384	0.198	1.006	0.327	-1.632	1.221	0.251	0.558	-0.373	-0.491	-0.067	0.417	-3.64	-0.571	-0.547	-1.099	0.01	-0.13	-0.113	0.816	0.007	0.567	2.693	0.187	0.779	1.375	-0.729	-0.087	1.215	-1.089	1.422	0.14	-0.757	-3.102	1.465	-0.512	1.221	0.12	-1.228	-0.245	0.113	-0.194	0.235	-0.786	3.112	0.517	0.432	-0.51	0.223	-0.809	1.239	1.196	-0.191	-0.18	-2.501	-0.109	0.409	0.055	0.039	-0.202	0.073	0.269	-0.818	0.325	2.235	-0.098	0.344	-0.071	-0.256	-1.696	0.2	-0.767	0.639	-1.024	-0.11	-4.537	-0.175	-0.981	-0.581	-0.386	0.237	-0.143	0.067	0.696	0.17	1.101	-1.515	-1.677	0.103	0.079	-0.722	0.161	-1.226	1.101	-1.767	-1.776	0.792	-0.094	0.024	-0.239	0.639	0.032	3.508	0.714	1.545	-0.249	-0.238	-0.9	-1.449	0.042	1.607	0.667	-0.941	-0.097	0.388	1.373	0.313	-0.678	0.232	0.41	-0.132	0.777	-0.013	-0.144	0.14	1.294	-0.255	0.293	0.367	0.044	-1.423	0.015	1.155	0.008	0.708	-2.283	1.312	-1.937	0.122	1.073	-0.328	1.607	1.743	0.026	0.207	-0.011	-0.08	-0.395	0.967	0.304	0.004	-0.626	-0.075	0.266	0.16	0.574	0.445	0.251	-0.253	0.079	-1.624	3.052	-0.36	0.029	-0.09	6.161	-0.216	0.912	0.091	2.594	-1.368	0.158	0.175	0.138	0.667	-0.081	-0.943	-0.384	0.403	-0.124	-0.266	-0.109	0.09	-0.182	-0.008	-0.098	1.174	1.951	-0.379	-2.301	0.091	0.209	-0.288	0.309	0.395
X18280	X47911	0.157	0.159	0.603	-0.079	1.065	0.324	0.898	1.065	0.171	-0.505	-0.866	0.827	-4.048	0.439	0.085	-0.307	0.242	0.245	1.065	0.403	-1.68	1.2	1.065	0.158	0.569	0.593	0.032	-0.341	0.14	-0.416	1.664	1.336	-0.178	1.065	0.498	0.18	0.187	-0.037	-0.282	0.392	-0.73	0.228	0.228	0.025	-0.033	0.517	0.349	0.64	-0.641	0.741	1.065	0.008	0.627	-1.416	0.709	0.121	0.333	4.988	0.487	0.199	-0.255	0.936	0.14	0.215	0.363	-0.105	-0.06	-0.015	0.277	1.065	0.279	0.698	-0.175	5.619	-0.026	0.014	0.659	0.249	-0.107	0.195	0.08	0.202	-2.976	0.337	0.221	0.372	0.227	0.233	0.077	0.357	0.293	-1.153	0.851	-0.137	0.444	0.259	0.007	1.065	0.259	0.216	0.606	1.065	0.169	0.088	-1.591	0.432	0.543	0.316	0.198	-0.107	0.214	1.065	0.25	-0.261	0.149	1.065	0.192	-0.312	-0.149	-1.319	0.539	-0.544	0.641	0.251	0.245	-1.18	0.277	0.181	-0.089	1.065	0.014	1.893	0.435	2.472	0.567	0.271	0.166	-0.052	0.297	-0.328	0.459	0.338	-0.666	-0.27	0.228	0.412	0.203	0.233	1.065	0.086	0.198	-0.645	-0.362	0.015	0.731	0.228	0.224	0.498	-0.091	0.507	0.229	0.012	1.065	0.176	1.065	0.225	0.205	-0.005	0.638	-0.213	0.383	0.273	1.065	-0.122	0.187	0.162	0.405	-0.494	0.848	1.094	0.281	0.275	-0.482	0.291	0.861	0.247	1.065	-2.836	1.065	0.326	1.065	-0.722	-0.364	0.367	0.274	0.384	-0.171	0.09	-2.371	0.696	0.583	-0.074	-0.104	1.627	0.024	0.022	-0.494	0.196	1.998	0.394	0.631	-0.423	-0.449	-1.365	0.26	0.305	1.065	-0.047	-0.47	-2.547	0.751	0.702	1.065	0.247	0.368	0.161	1.065	1.065	0.387	-0.517	-2.148	1.555	3.207	0.243	0.355	3.054	1.065	-1.399	0.955	0.494	-2.337	0.702	0.364	0.196	0.114	0.536	-0.006	0.144	-0.255	-0.001	-0.148	0.139	-2.547	0.151	-0.113	-3.082	0.202	0.128	-1.748	-0.003	0.009	-1.971	-0.041	-0.084	-0.732	0.377	-0.367	-1.031	0.767	1.065	0.324	1.065	0.684	1.065	0.635	0.542	-0.638	0.316	-0.156	1.065	1.065	1.065	-1.146	0.05	-0.049	0.118	0.715	1.065	-1.994	-0.789	-0.469	1.07	-0.14	-0.917	-1.654	0.199	0.167	-0.287	-0.762	0.906	-0.003	0.495	0.075	1.278	0.614	-0.041	0.542	1.963	0.155	0.346	0.232	-0.554	0.978	0.78	0.375	-0.202	-0.229	0.229	-0.449	0.205	0.927	1.065	0.992	-1.03	1.065	-0.676	-0.009	1.065	-1.956	0.461	0.094	1.065	0.061	1.65	0.077	0.511	0.467	-0.315	1.065	-0.26	0.2	0.671	0.425	0.361	0.485	-2.799	1.065	9.416	-1.497	0.077	-0.03	-2.684	1.186	0.337	1.512	1.369	0.504	0.328	0.036	0.807	1.943	0.655	1.448	1.065	-0.364	-0.572	-0.144	0.244	0.394	0.009	0.275	0.262	0.352	-1.494	0.203	1.065	0.25	-0.262	0.574	-0.032	0.242
X18280	X47921	-0.137	-0.696	-0.374	-0.021	-2.025	0.182	0.214	0.247	0.492	-0.627	-0.616	-0.026	-0.815	0.22	-0.08	0.776	0.632	0.136	-0.366	0.402	-0.117	1.134	0.062	0.059	0.36	0.733	0.571	0.473	-0.243	0.169	0.963	0.055	-0.386	1.441	-1.906	0.762	0.1	0.073	-5.3	0.42	-1.074	0.008	0.004	-0.03	0.202	-0.107	1.773	0.292	0.041	-3.108	-0.598	0.657	1.531	-0.4	0.857	-0.335	0.7	-1.301	-0.007	0.112	0.142	-0.232	0.085	0.157	0.151	-0.732	0.509	0.086	0.25	1.441	0.31	0.355	0.115	0.257	-0.188	0.453	0.543	-0.363	-0.02	-0.087	0.491	0.279	-0.059	0.192	0.186	-0.828	0.114	0.047	0.699	0.211	-4.148	-0.851	-0.847	0.174	0.391	0.06	0.152	0.43	0.268	-0.517	0.296	-0.203	-0.341	0.116	0.19	0.533	0.605	0.036	-0.093	-0.431	0.111	0.889	0.174	-0.197	0.16	0.206	0.399	-0.016	0.198	-0.874	0.399	0.112	0.418	0.188	0.136	-0.864	0.103	-0.216	0.069	-0.047	0.134	2.602	0.159	0.064	0.899	0.246	0.152	0.26	0.251	-0.143	0.314	0.472	-0.161	4.607	-0.28	0.265	0.109	0.055	1.441	0.034	0.115	0.308	0.572	-0.019	0.544	-0.122	-0.033	0.216	0.106	-0.145	0.142	0.163	1.091	-0.71	1.441	0.137	0.303	-0.136	0.371	-0.107	-3.084	0.072	-0.324	-0.731	-0.331	-0.1	0.088	0.332	0.954	0.451	-0.056	-0.046	-0.229	0.132	-4.392	-0.305	0.485	-0.347	0.387	-0.013	-0.224	-0.753	0.713	-0.472	0.201	-0.276	0.135	-0.12	2.328	0.145	-0.626	0.586	0.228	-0.092	0.09	-0.18	0.001	0.118	0.353	0.926	-0.045	1.441	-0.155	0.386	0.715	0.056	0.865	-3.806	0.018	-1.124	1.441	0.187	1.084	0.164	1.272	0.044	-5.367	0.873	0.08	1.508	2.789	6.0	2.758	-0.002	-0.208	0.448	1.441	-0.119	-0.583	0.138	-0.064	0.081	0.889	0.099	-0.001	-0.877	0.214	0.493	1.441	-0.515	-0.76	-0.305	-3.097	0.107	0.359	-1.156	0.062	-0.008	0.054	0.592	-0.141	-0.652	0.158	-0.061	-1.076	0.045	0.281	-1.43	-0.883	1.441	0.152	0.591	0.356	0.255	0.743	0.135	-0.962	0.278	-0.163	-0.919	1.441	-0.637	-0.219	0.148	-0.218	0.019	0.866	1.441	-0.269	-1.144	0.785	0.581	-0.644	-0.826	0.486	0.087	0.377	-0.202	1.022	0.265	-0.807	0.938	0.18	-0.156	0.322	0.23	0.604	0.4	-0.215	-0.129	-0.192	-0.86	-1.066	1.441	-0.357	0.186	0.139	-0.003	1.441	0.124	-0.033	1.441	0.922	1.441	0.235	1.717	-0.719	1.441	-2.469	-0.007	-0.522	0.694	0.014	-0.567	0.587	0.397	0.494	0.429	1.441	-0.491	0.176	0.798	0.014	0.018	-0.684	1.441	1.441	-0.774	-0.235	0.18	0.164	-0.93	2.935	0.404	-0.511	4.431	0.548	0.295	-0.105	-0.683	2.064	0.416	-0.086	0.504	0.473	0.708	0.036	0.228	0.147	0.039	0.22	0.203	2.343	-1.959	-0.326	-0.061	0.186	-0.95	0.08	0.696	0.223
X18280	X46616	1.73	-0.122	-0.023	0.001	0.961	0.12	-0.056	1.541	0.481	-0.251	-0.54	0.071	-0.123	-0.701	-0.653	1.73	-0.117	0.059	1.73	0.443	-0.665	-1.744	-0.23	0.1	0.043	-1.384	0.076	-0.947	0.075	0.282	-0.496	-0.348	0.18	1.73	0.166	1.73	0.045	0.372	-0.45	0.92	-1.329	0.102	0.115	0.371	-0.058	-0.083	0.075	0.533	0.19	0.028	-0.636	0.767	0.2	-2.267	1.003	0.094	2.076	-4.104	0.058	0.054	0.408	0.533	0.11	0.145	0.232	1.73	-0.386	0.437	0.236	1.73	0.334	1.73	0.107	1.08	0.24	-0.705	-2.255	-0.667	0.893	-0.238	0.161	0.399	1.73	-0.017	0.197	-0.443	0.099	0.045	-1.569	0.151	0.471	0.104	-1.999	0.176	0.343	-0.12	0.184	0.786	0.109	-0.371	-0.079	-0.241	-0.047	0.093	-0.254	0.165	0.692	0.188	-1.281	0.459	0.036	0.368	-0.384	-0.193	0.153	0.305	-0.8	-1.01	0.11	-0.525	0.685	0.089	-0.359	0.183	0.085	-0.17	0.036	0.318	-0.145	1.73	0.133	2.0	0.024	-0.382	0.56	-0.301	0.139	-0.155	0.309	-1.703	0.314	0.244	-0.96	0.48	0.047	-0.459	0.097	-0.723	1.73	0.06	0.094	-1.207	1.592	0.141	0.605	0.146	-0.026	0.71	-0.519	0.167	0.123	0.188	0.269	-1.137	1.73	0.125	0.486	-0.569	-0.29	0.08	0.418	0.038	-0.87	-0.893	-0.841	-0.032	0.432	-0.188	0.358	0.905	0.202	-0.04	-0.476	-0.338	-0.205	-0.412	-1.23	0.335	-0.301	0.447	-2.928	-0.427	0.083	0.091	-0.248	-0.252	-0.498	1.73	-1.503	0.186	1.06	-0.622	-0.395	-0.139	0.046	0.041	-0.987	0.227	-1.035	1.275	-0.362	0.282	0.822	-0.439	-0.105	0.355	0.244	-0.063	-0.146	-3.683	0.86	0.312	1.73	0.152	0.905	-0.331	-0.028	0.268	-0.035	-0.202	3.597	-3.814	0.839	0.022	1.059	0.812	0.717	2.78	-0.746	1.579	1.73	0.515	-1.71	0.136	0.104	-0.706	0.162	-0.792	-0.712	0.274	0.514	-0.976	0.996	0.09	0.262	1.649	0.047	0.534	-0.536	0.826	-0.012	1.73	0.162	0.047	-0.308	0.309	-0.372	-1.749	-0.07	0.9	0.514	1.73	1.73	1.73	-0.129	-0.062	-0.655	0.149	1.085	0.763	0.025	1.73	-0.94	0.124	0.217	-0.106	0.219	-0.151	-3.007	-0.086	1.476	1.471	0.323	-0.945	1.73	0.119	-0.493	0.202	-0.243	0.093	-0.302	-0.639	-0.517	-0.08	-0.581	0.222	-0.406	-1.431	0.13	-0.098	0.137	0.182	-0.488	1.73	-0.006	0.414	-0.376	0.084	-0.176	0.105	1.589	0.964	-0.366	-1.26	0.353	0.504	-0.907	-1.224	0.054	0.184	0.057	-1.87	0.088	0.429	1.73	-3.203	0.556	-0.543	1.73	0.071	0.171	0.092	0.255	0.248	-0.866	-0.32	0.802	1.318	-1.071	0.129	0.267	0.547	0.838	0.672	1.841	2.867	-0.043	0.314	-0.172	-0.865	-2.651	-0.155	5.558	1.487	0.475	0.691	-0.096	0.014	0.02	0.158	0.183	0.03	0.672	0.446	0.355	-0.313	0.15	-0.063	0.572	1.008	0.237
X18280	X47639	0.897	0.897	0.897	0.125	0.897	-0.24	-0.517	-2.206	0.897	0.123	-0.749	-2.36	-0.706	-0.411	-0.718	-0.833	0.897	-0.02	-2.685	0.142	1.496	1.878	-0.936	-0.071	0.69	-0.696	-1.461	0.897	-0.199	0.807	-0.901	0.448	-0.326	0.897	-0.354	-2.269	-0.207	1.04	0.076	-0.555	-0.674	-0.062	-0.105	0.762	-0.221	-0.591	0.278	0.869	0.307	-0.062	-5.611	2.338	0.844	-1.02	0.452	-0.525	1.082	-1.552	-0.375	-0.027	0.873	0.595	-0.056	-0.139	-0.448	0.897	-0.554	0.138	-0.225	-1.061	0.003	0.897	-0.115	1.362	-0.216	-0.669	0.897	-0.282	-3.171	0.146	-0.774	0.21	-2.068	0.085	-0.189	-0.782	-0.119	-0.044	-1.405	-0.27	-0.999	0.569	0.897	0.035	0.318	-0.59	-0.731	0.897	-0.396	0.761	0.342	-1.747	-0.388	0.511	-1.278	-0.018	0.277	-0.233	-0.63	0.897	-0.148	-0.515	-0.268	-0.243	-0.185	-1.096	-2.434	-1.598	-0.306	-3.803	0.273	-0.117	0.923	0.007	-0.113	2.555	-0.203	0.517	-0.619	0.897	0.432	1.523	0.212	0.722	0.897	0.104	-0.079	-0.699	0.897	-0.927	-0.645	0.283	-0.223	1.888	-0.128	-0.429	-0.173	-0.669	-1.067	-0.129	-0.038	-0.625	-0.91	-0.398	-0.221	-0.101	-0.134	0.314	-0.487	0.242	-0.026	0.836	0.897	-1.127	0.897	-0.118	-0.207	-0.153	0.089	0.123	-1.071	0.021	-1.84	-0.108	0.158	0.15	-0.294	1.255	0.613	0.384	-0.062	-0.21	-0.672	-0.167	0.897	-0.281	-1.331	0.897	-1.193	0.249	-2.492	-0.24	-2.102	0.667	-0.313	-0.653	-0.321	0.897	2.92	-0.498	0.263	-0.114	-0.273	-0.652	-0.121	-0.341	0.733	0.235	5.015	0.289	0.433	-0.936	-0.959	-1.917	0.897	0.264	0.897	-0.085	-0.748	-1.445	0.897	0.612	-0.255	-0.01	-0.709	0.076	-1.464	-0.435	0.127	-0.347	-1.8	-1.479	-1.488	-0.142	-0.459	-1.323	0.897	-0.631	-2.562	-0.559	-1.271	-0.2	-0.617	-0.149	-0.12	-0.041	-0.036	0.202	0.897	0.22	1.457	0.014	0.184	-0.076	-0.28	1.451	0.022	-0.411	0.335	-0.059	-0.189	0.897	-0.226	-0.788	-0.675	-0.296	-0.192	-0.836	-0.583	0.897	-0.334	0.382	0.129	0.067	0.028	0.275	-0.621	0.063	-0.708	0.897	0.897	-1.635	-0.743	-0.157	-0.233	-0.283	0.458	0.897	-1.255	-0.351	-0.145	-0.726	-0.034	-0.777	0.897	-0.037	0.897	-0.784	-0.692	-0.353	0.334	-0.527	0.185	-0.437	-1.43	1.615	0.276	-0.338	-0.021	-0.455	-0.009	0.113	0.378	0.334	-0.31	-0.343	0.019	-0.121	-0.003	-0.032	-0.583	0.897	-0.79	0.897	-0.069	0.412	-0.501	0.897	-1.241	-0.081	0.336	0.897	-0.149	-1.12	0.897	0.245	0.007	-0.42	0.897	-0.005	-0.123	-0.628	0.163	0.039	-0.265	0.897	0.897	1.18	-0.238	0.062	-0.219	-1.487	-0.358	-0.269	-0.786	-0.34	0.157	0.074	-0.168	-0.281	-0.16	0.393	-0.46	0.897	0.522	0.347	-0.302	-0.183	-0.289	-0.189	0.027	-0.087	0.073	-1.054	-0.293	-0.465	-0.184	-0.626	-0.294	0.147	-0.152
X18280	X46620	-0.415	0.028	0.789	-0.552	0.762	0.334	0.214	1.025	-0.26	-0.633	-0.334	0.642	-0.472	0.599	-0.562	0.428	0.105	0.069	0.535	-0.035	-0.287	1.384	-0.105	0.055	0.146	0.563	0.921	0.342	-0.406	0.194	1.317	0.606	-0.068	-1.048	-0.28	-0.324	0.029	-0.051	-0.218	0.599	0.904	0.082	0.444	0.627	0.13	-0.015	4.51	0.259	-0.829	-0.707	-0.831	-0.286	0.428	0.789	0.474	-0.153	0.668	2.178	-0.086	0.087	0.798	0.106	0.061	0.067	0.353	0.504	-0.741	0.512	0.267	-1.866	0.068	-0.348	0.079	-0.093	0.053	0.35	-0.432	-0.206	-1.018	0.287	-0.008	0.077	0.229	0.172	0.051	-0.169	0.085	0.089	-2.922	0.419	0.537	-0.875	-0.818	-0.018	0.019	0.357	-0.238	0.386	0.108	2.237	0.179	-0.761	0.219	0.082	-1.057	0.452	-1.327	0.037	-0.569	-1.541	-0.258	0.539	0.146	0.05	0.119	1.06	-2.457	-0.395	0.296	0.574	-1.28	0.085	0.607	0.171	0.089	2.6	0.087	-0.603	0.11	-2.496	0.047	0.008	-0.029	2.254	0.362	0.088	0.139	0.326	-0.107	-1.769	0.076	0.265	0.061	2.589	0.029	0.711	-0.019	-0.336	-2.107	-0.0	0.114	-0.973	-0.512	-0.513	0.713	-0.424	0.232	-0.167	1.132	0.404	0.105	0.192	2.202	0.867	1.005	0.107	-0.205	0.036	-0.405	-0.535	0.191	0.198	0.368	0.536	0.304	-0.042	0.061	-1.003	1.113	0.383	-0.059	-0.175	-0.945	0.257	0.933	-0.28	0.241	0.435	1.246	0.33	1.124	-1.33	1.161	-0.599	-0.263	-0.782	-0.005	0.52	-2.975	-0.263	-1.017	0.085	-0.184	-1.026	0.002	0.819	-0.212	0.446	-1.051	-0.514	0.523	1.373	-0.096	-4.692	0.634	0.573	0.003	0.43	-1.219	-1.36	2.268	-0.413	0.521	0.151	-0.496	0.124	0.865	-3.282	0.014	0.907	7.086	3.897	1.212	-0.151	0.745	0.413	1.846	2.264	-1.597	0.95	-0.44	0.771	0.536	-0.172	-0.308	-0.772	0.226	-1.08	-1.796	-0.696	-0.355	0.837	-0.998	0.067	-0.205	-0.324	0.208	-0.372	0.524	-0.711	-0.194	1.069	-0.233	0.511	-0.846	-0.476	-0.323	-0.032	0.34	1.331	0.094	1.07	0.125	1.217	-0.667	0.116	-0.348	0.294	-1.396	1.754	1.354	1.434	-1.358	-0.043	-0.024	-0.236	0.631	1.209	2.466	-0.024	0.804	-0.082	0.034	-0.909	0.153	0.114	-0.008	0.925	-0.334	0.129	1.282	0.63	0.038	0.342	0.545	0.244	-0.001	-0.376	0.12	-0.293	0.153	-0.942	-0.973	1.733	-0.331	0.297	-0.926	0.088	0.46	0.035	1.049	-1.366	1.424	0.222	0.489	-0.656	0.169	0.525	-0.174	-0.195	-0.733	-1.609	-0.134	-1.195	1.618	0.658	0.371	-0.25	0.266	0.374	0.164	0.302	0.364	-0.187	-0.273	1.088	1.02	-1.213	0.303	0.254	0.029	-2.903	0.003	0.065	0.027	-0.696	-0.064	0.159	0.16	0.065	-0.265	-0.384	3.142	-0.746	-0.292	0.223	-0.026	0.154	0.13	0.01	0.212	0.13	-0.215	1.7	-0.225	-1.602	-0.12	-0.561	-0.288	0.674	0.036
X18280	X46628	1.043	-2.461	0.14	-0.323	0.787	-0.133	-0.443	1.316	-0.23	-0.206	-0.597	-0.217	0.159	-0.159	1.985	1.377	1.106	-0.124	0.501	-0.103	-0.765	-0.317	-0.941	-0.099	-0.303	-0.459	-0.987	-0.945	-0.146	1.452	-1.352	0.458	0.033	-2.18	0.104	1.077	-0.199	0.465	-0.528	1.501	0.095	-0.12	-0.09	-0.529	0.254	-0.784	-2.298	0.852	0.411	0.577	0.292	0.021	0.803	0.908	0.849	0.245	0.416	-2.752	-0.636	-0.096	-0.217	0.102	-0.055	-0.137	-0.009	-1.915	-0.676	-0.249	0.108	0.155	0.294	1.18	-0.092	1.148	-0.185	1.567	0.679	-0.204	0.586	-0.177	0.558	0.08	0.488	-0.075	-0.11	-0.194	-0.113	-0.12	-0.388	-0.225	0.229	0.134	0.394	-0.141	-1.107	0.152	-0.274	-3.935	-0.262	-0.819	-1.429	-0.933	0.179	-0.113	-1.058	-0.367	0.567	0.006	-1.221	0.89	-0.147	0.975	-0.336	-0.031	-0.177	-3.715	0.013	0.099	-0.401	-0.547	0.117	-0.115	-0.914	-0.128	-0.129	0.036	-0.153	0.645	0.794	-0.037	-0.353	-0.963	-0.052	-0.855	-1.097	0.255	-0.19	1.7	-0.364	-0.508	-0.659	0.229	-0.269	2.36	-0.003	0.501	-0.164	-0.477	-0.223	-0.124	-0.096	-0.957	2.766	-0.558	0.304	-0.312	-0.157	-0.159	0.636	-0.114	-0.061	-0.171	0.847	0.929	0.593	-0.13	-1.883	-0.218	0.081	-0.289	0.274	-0.182	-1.027	0.118	-0.231	-0.13	-0.189	-0.907	-0.648	-0.446	-0.216	-0.056	-0.712	0.033	1.191	-0.359	-1.347	0.662	-2.692	-0.038	-4.199	-0.486	1.148	-0.523	-0.158	-0.698	-0.31	-0.438	-2.905	-0.679	-1.075	-0.571	-0.345	-1.004	-0.121	0.099	0.264	-0.129	-1.275	-0.497	-0.21	-0.763	-0.273	-2.554	0.762	0.028	-0.961	0.234	-0.67	-2.524	1.364	0.048	0.449	-0.017	-0.617	0.075	-2.063	-3.22	-0.263	-0.586	-0.482	-2.097	-0.715	-0.187	0.36	-2.179	1.319	0.391	-0.786	-0.651	0.741	-0.499	-0.997	-0.139	-0.116	0.224	0.353	0.237	0.556	-0.577	-0.796	-0.683	-1.346	-0.101	-0.227	4.904	-0.004	-0.01	0.47	-0.456	-0.131	-0.022	-0.254	-0.786	-0.223	-0.307	-0.019	-0.264	-0.603	-3.637	0.548	0.674	0.947	1.282	0.062	0.408	-0.758	-0.101	-0.455	1.348	0.937	0.138	-0.294	-0.146	-0.189	-0.347	0.655	1.087	1.854	-0.345	0.469	2.279	0.092	1.926	0.305	-0.136	0.73	-0.445	-0.602	-0.299	0.821	1.312	0.2	-0.787	-0.002	0.389	0.566	-0.92	-0.037	2.208	-0.02	2.288	-0.221	-0.815	-0.213	0.076	-0.09	-0.119	0.171	-0.062	-0.138	-0.805	-0.367	-2.885	1.238	-0.518	-0.686	1.146	0.299	-0.135	-0.536	-0.542	-0.146	1.2	-1.472	0.401	-0.595	-0.332	-1.368	-0.195	-0.162	-0.598	0.218	0.579	-0.307	0.838	-0.949	-2.028	0.582	0.12	-0.194	3.75	-1.083	-0.275	0.064	-1.504	0.167	0.125	-0.148	0.201	0.02	-1.562	0.383	1.321	0.836	0.097	0.581	-0.301	-0.358	-0.139	0.159	0.057	-1.002	5.064	-0.354	-1.308	0.048	-0.789	-0.228	0.434	-0.187
X18280	X46621	-0.059	-0.52	-0.851	0.202	0.557	0.234	0.193	0.966	0.794	-1.118	1.95	0.865	-0.261	0.622	-1.876	0.562	0.247	0.083	0.257	0.315	2.446	-0.354	-0.657	-0.23	0.433	0.044	0.372	0.133	0.091	0.907	1.015	0.112	-0.011	-1.936	0.011	0.467	0.186	0.387	-0.342	0.69	0.447	0.139	0.166	-0.059	0.163	-0.625	2.912	1.111	-0.042	0.195	0.346	-0.099	1.039	3.78	0.08	0.241	1.185	0.414	-0.421	-0.193	0.462	-0.082	0.05	0.132	0.336	-0.192	-0.88	0.375	0.042	2.559	0.382	0.073	0.14	4.215	0.153	-0.478	0.689	0.081	-0.155	-0.109	0.034	0.501	-0.248	0.091	0.039	0.014	0.113	0.13	-0.241	0.333	-0.76	0.546	-0.111	0.211	0.185	-0.241	-0.224	1.361	-0.042	-0.438	0.492	-1.081	-0.253	0.029	-0.239	0.396	-0.771	0.19	-0.313	0.418	0.026	-0.006	0.122	0.095	0.181	0.159	-0.092	-0.518	-0.328	1.358	-0.666	0.128	1.879	0.169	0.152	-0.757	0.035	-0.097	0.035	-1.372	0.345	-0.584	0.129	0.468	0.514	0.269	0.198	-0.126	0.859	-0.367	0.213	0.271	-0.902	1.85	0.036	0.321	-0.031	-0.475	2.32	0.114	0.087	-1.589	0.133	-0.101	0.744	0.095	0.026	0.493	0.411	0.283	0.157	0.075	1.913	0.04	1.644	0.138	-1.476	0.443	-0.586	-0.128	-0.188	0.158	-1.112	-0.4	0.115	0.094	0.315	-0.305	0.349	-0.246	0.222	-0.073	0.004	0.235	-0.038	-0.587	0.081	-0.987	1.017	0.362	-0.728	-1.464	0.348	-0.351	-0.397	-0.493	0.535	0.866	-2.069	-0.286	-1.677	0.615	-0.265	0.041	0.073	0.022	-0.198	0.07	-0.706	0.577	0.012	0.157	0.297	-2.579	0.119	0.604	1.145	0.365	-0.146	-0.14	1.673	-0.103	1.75	0.169	0.82	0.088	0.019	-0.504	0.209	0.14	1.153	-1.516	0.323	0.021	0.205	-1.005	0.386	2.693	1.476	0.311	-0.084	0.363	0.694	-0.203	-0.092	-0.214	-0.159	0.4	0.022	-0.27	1.043	-0.061	-0.399	0.135	0.389	0.528	0.218	0.274	0.55	-0.286	0.119	0.865	0.134	-1.787	0.091	0.236	-0.537	0.166	-0.659	1.089	-0.227	0.008	-1.664	0.943	-2.249	-1.895	0.363	0.273	-0.814	-1.963	0.195	2.676	0.056	-0.002	-0.261	-0.338	0.761	0.289	-2.289	-0.913	0.412	-0.181	0.185	-0.755	1.029	-0.116	-3.283	0.441	-1.097	-0.444	0.923	-0.319	0.203	0.279	0.503	-0.233	-0.092	0.964	0.156	0.548	0.168	-1.681	-0.844	2.805	0.01	0.249	-0.35	0.138	1.132	0.154	1.711	1.115	1.07	-0.998	-1.534	-0.923	-0.262	-1.247	0.654	0.269	-0.314	-1.253	-0.528	0.454	0.761	0.822	0.262	0.626	2.292	0.68	0.126	0.798	0.29	-0.123	-0.867	0.241	-0.072	4.826	-0.116	0.1	0.145	-0.615	0.644	-0.494	1.405	3.443	-0.098	0.306	0.18	0.566	3.224	0.05	0.999	1.157	-0.846	0.819	0.415	0.006	0.006	0.185	0.163	0.144	0.295	1.022	0.287	-2.332	0.099	-2.11	0.542	0.93	0.043
X18280	X46510	1.203	0.757	0.596	0.025	1.203	0.209	-0.056	1.203	0.685	-0.371	-1.017	0.213	0.838	-0.4	0.699	1.203	0.504	0.171	-0.361	0.401	-0.425	0.47	0.559	0.182	0.282	0.156	1.203	0.22	0.146	-0.464	1.224	-0.854	0.234	1.203	0.265	0.671	0.112	0.009	-0.413	1.254	-0.122	0.195	0.045	-0.217	0.163	0.253	-1.853	0.173	-0.273	0.47	0.564	0.147	0.241	-0.453	0.366	0.087	0.965	1.235	0.356	0.211	-0.204	-0.21	0.199	0.194	0.426	-0.082	-0.044	-0.02	0.164	1.203	0.431	0.377	0.169	1.556	0.208	0.431	1.203	0.254	0.305	0.04	0.202	0.369	-0.391	0.217	-0.051	0.365	0.193	0.204	0.604	0.3	0.331	0.161	-0.231	0.161	0.106	0.285	0.223	0.48	-0.055	-0.388	0.28	-0.196	0.222	0.132	0.506	-0.08	0.565	-4.457	0.077	0.956	0.21	1.203	0.067	0.123	0.234	0.763	-0.055	0.259	0.055	0.17	0.345	0.193	0.871	0.225	0.195	-0.198	0.255	0.704	-0.2	1.203	0.021	1.061	-0.24	0.34	0.714	0.138	0.233	-0.088	0.617	0.363	0.079	0.311	-0.098	-0.019	0.171	0.158	0.101	0.087	1.203	0.036	0.198	0.106	-0.094	-0.377	0.789	0.176	0.304	0.373	1.203	0.423	0.204	0.189	1.203	1.203	1.203	0.166	-0.09	0.366	0.356	-0.132	0.143	0.248	0.616	0.315	0.256	0.087	0.097	-0.694	0.763	0.196	-0.023	-0.082	-0.426	0.263	0.547	-0.191	0.619	1.203	0.305	0.391	1.203	0.46	1.203	-0.02	0.204	-0.83	-0.253	1.203	-3.815	-0.122	-0.649	0.625	0.267	0.07	0.095	1.203	-0.247	0.234	1.032	0.089	0.552	0.407	0.473	-3.174	-0.044	0.55	0.868	0.356	-0.077	-0.834	0.586	0.072	1.203	0.222	0.249	0.195	0.801	-0.076	0.382	0.609	1.734	0.38	0.107	0.095	0.204	1.289	0.133	1.702	1.064	0.518	-0.44	0.569	1.223	0.007	0.115	-0.558	0.254	-0.101	-1.509	0.497	-2.258	-0.604	1.612	-2.733	0.173	-1.608	0.184	-0.652	-0.265	0.116	0.21	-0.322	0.123	-1.096	-0.055	-0.215	0.644	-0.005	0.915	1.203	0.245	-0.22	-0.706	-0.674	0.048	-3.328	-0.235	0.3	0.366	-1.224	0.162	-0.755	0.673	0.213	0.127	0.342	0.77	1.203	0.109	-0.151	1.185	0.228	-0.271	-0.215	-0.32	0.166	1.203	0.84	1.073	0.296	-0.575	1.203	-0.032	0.897	0.124	0.217	-0.026	1.709	0.174	-0.473	0.211	-0.067	1.033	1.203	0.433	0.149	0.09	0.182	-0.003	0.13	0.113	0.455	1.638	-0.537	-0.356	0.492	0.249	1.203	2.102	0.064	0.634	-1.993	0.187	-0.071	0.76	0.208	0.277	0.171	-8.789	-0.352	0.215	-0.03	-0.008	0.407	0.093	1.203	1.203	6.37	-0.829	-0.489	0.277	1.226	-0.985	0.032	0.04	1.603	-0.087	0.146	0.204	0.32	-0.127	-0.283	1.11	0.085	-1.208	0.361	0.259	0.047	0.271	-0.051	0.033	0.146	0.432	1.691	-0.054	-0.098	-0.362	1.243	0.212	0.767	-3.021
X18280	X47201	1.336	-1.409	1.336	-0.203	0.668	0.301	-0.045	0.516	0.992	-0.732	-1.156	1.001	-2.725	-0.487	-0.498	0.082	1.336	0.178	0.689	0.404	-0.284	-0.678	0.954	0.086	0.177	-1.044	1.336	-0.766	0.057	-0.624	0.692	3.078	-0.335	1.336	0.435	0.843	-0.093	-0.032	-0.578	-0.097	0.061	0.1	0.217	-0.097	-0.156	0.163	-0.431	0.231	0.307	0.394	1.336	0.549	0.722	-1.786	0.819	-0.124	0.677	-0.166	0.62	-0.163	-0.68	-0.822	0.172	0.178	0.223	1.336	0.67	0.389	0.202	1.336	0.178	1.151	0.096	-0.014	0.25	-0.732	1.336	0.349	0.235	-0.04	0.07	0.397	1.336	0.301	0.148	-0.013	0.086	0.081	0.558	0.222	0.661	0.368	0.659	0.231	0.646	0.011	0.395	1.336	0.185	-0.573	0.244	-1.174	-0.013	0.054	1.121	0.749	0.591	0.264	-0.714	-0.761	0.165	1.336	0.043	-0.089	0.199	1.153	-0.997	-0.582	-0.3	0.383	0.585	0.159	-0.014	0.206	0.185	0.543	0.192	0.114	-0.612	1.336	-0.296	-0.009	-0.237	-0.592	-0.162	0.146	0.19	-0.152	0.93	0.079	0.397	0.387	-0.321	-0.077	0.135	-0.206	0.145	0.198	1.336	-0.005	0.138	-0.898	0.757	-0.216	0.45	0.192	0.286	0.057	-0.144	0.275	0.166	0.113	0.644	1.336	1.336	0.146	0.792	-0.382	0.003	0.425	-1.839	0.099	0.344	-1.333	0.198	-0.109	0.12	-0.971	1.016	1.361	0.058	-0.137	-0.993	0.256	-0.092	-0.258	1.336	-1.841	0.524	0.553	1.336	-1.091	0.172	0.43	0.162	0.834	0.489	1.336	-1.608	0.585	0.026	1.07	-0.244	0.138	0.087	0.071	-0.522	-0.306	4.432	0.753	-0.444	1.336	0.567	2.444	-1.119	0.513	1.336	0.23	-0.816	-3.027	1.336	0.702	-0.342	0.176	1.003	0.193	0.208	0.677	-0.196	0.31	6.037	4.588	2.531	0.2	0.263	4.33	0.899	-1.033	0.176	1.268	-9.67	0.693	1.623	0.148	0.164	-0.367	-0.122	-0.209	-2.84	-0.053	1.473	0.599	-1.481	0.131	0.377	-2.941	0.007	-0.004	-1.755	0.94	0.117	-1.175	0.099	0.917	-1.0	0.385	0.11	-1.347	1.636	-0.453	0.274	-0.605	0.293	1.336	0.13	0.164	0.463	-0.054	0.049	1.336	-0.54	-1.403	-0.146	0.18	0.243	0.224	0.528	-0.42	-0.583	-1.067	0.077	-0.402	-0.24	-1.217	0.099	0.181	-0.763	1.493	1.936	0.592	0.478	-1.591	0.354	0.463	0.41	-0.165	-0.422	0.884	-0.294	-0.567	-0.013	-0.79	-0.541	1.336	0.287	0.273	-0.545	0.147	-0.513	0.161	1.018	0.548	1.355	0.794	1.336	0.198	0.43	-1.972	0.894	0.277	-1.537	0.035	0.103	-2.048	0.815	0.278	0.489	-0.502	1.336	-0.179	-0.051	-0.87	0.223	0.81	1.125	1.336	-0.594	1.539	-2.008	-0.232	0.143	-2.014	1.18	0.334	1.723	3.25	0.023	0.306	-0.069	-0.62	0.603	0.397	-0.897	-0.236	-1.774	0.497	0.187	0.336	0.241	0.14	0.228	0.22	-0.334	0.121	0.083	1.336	-0.139	0.87	-0.177	-0.328	0.242
