## Supplementary Table 2 for "The metabolic role of vitamin D in children’s neurodevelopment: a network study": Supp_Table2_round.tsv (part 522 of 833)

metabol1	metabol2	210022	210411	377693	355142	210120	112679	137931	210363	317902	390916	210453	210532	210424	360136	310970	210815	210482	348694	210681	330758	210901	210787	210149	313385	210804	210371	318869	340741	172745	210359	190913	211583	357928	348222	211764	212094	398087	394248	167938	395879	212324	391357	211679	193953	147882	369979	211738	332494	136802	211772	212170	393546	311151	342115	316733	212865	162782	195177	381056	360191	112434	180498	176042	213216	390772	380231	379635	213620	156423	367309	351870	330450	179870	213151	167702	361897	213409	150976	336556	320845	357370	316307	348602	124601	169684	135715	386179	138370	137707	148719	389689	180147	331052	145294	316311	365263	320527	180175	191086	147404	170888	321275	213762	192958	348639	120514	213942	214470	214443	213581	213373	348349	132448	214323	329127	334515	369208	214750	133333	318766	340476	357130	174461	145944	187099	214979	154179	379140	394538	372915	164694	160506	142791	155991	214905	144613	114739	159307	118763	215346	331994	371126	175782	114718	152081	150591	113402	367062	354297	134121	383313	194468	128879	151441	157194	170315	180217	124297	215712	357218	130877	164383	335519	130444	327868	149982	349483	310303	389847	399652	216210	317607	390343	337986	181510	149026	311339	216688	136272	186018	142478	322579	361464	335542	151345	311736	381353	217576	145614	368481	368680	134719	391943	217569	317837	382021	217264	364863	116048	217451	125766	343696	187885	192530	217524	359736	344951	153415	343683	172853	186136	378048	330903	218116	314402	367015	363852	168540	218377	159213	191766	192357	361660	388576	144342	342655	192012	184592	312160	368531	210509	395544	155697	211045	322081	172709	212416	323334	363016	165934	323249	212297	113487	213069	345712	172296	322522	213534	338000	213263	338555	129893	168538	214685	140193	195469	125231	136716	184460	156992	148987	346619	159492	148075	153541	197542	179033	376863	142838	217595	315493	362046	386736	375300	212588	211857	210917	217728	177506	361907	347083	314867	216920	148372	337242	124923	342485	319370	380797	324990	351597	394540	347319	369038	356636	380462	173023	326992	196109	156985	358563	216070	332129	171894	378095	313482	314117	136498	217374	395206	138260	376761	380458	319701	324360	381471	343373	119085	330409	361035	213271	384149	174435	390549	385859	135432	215488	133643	328371	338966	370488	192255	388342	385483	349918	355951	325613	381369	373267	147692	341985	136031	188001	384718	333084	137027	313741	210300	324829	326410	136553	392671	341554	214732	218267	215670	215615	176251	398324	213957	157295	212018	314954	326202	390304	322960	154228	199898	186311	389810	344644	365575	393653	213523	123326	337532	211327	192744	166671	396429	215156
X18280	X47936	0.931	0.684	0.951	0.106	-0.756	0.304	0.12	1.169	0.493	-0.456	-0.489	0.311	-2.219	0.084	0.924	0.257	-5.066	0.283	0.411	0.434	-0.637	0.754	0.449	0.158	0.2	1.646	0.563	0.703	0.305	0.301	1.106	0.007	0.2	1.169	0.533	0.336	0.116	0.334	-1.24	-0.062	0.474	0.176	0.006	-0.039	-0.594	0.463	3.213	0.18	0.373	-3.424	-0.832	0.159	0.535	-1.633	0.776	0.312	0.08	-0.81	0.468	0.271	0.664	0.418	0.274	0.233	0.426	0.527	0.571	0.349	0.263	0.456	0.421	0.704	0.273	0.996	0.176	0.404	1.169	0.241	0.276	0.008	0.344	0.439	0.603	0.318	0.255	0.076	0.254	0.268	0.542	0.32	-1.163	-0.775	0.681	0.3	0.523	-0.063	0.556	0.857	0.28	-0.53	0.512	-0.003	0.34	0.264	0.891	0.598	-0.421	0.339	0.302	0.823	0.28	0.88	0.057	0.261	0.285	0.977	0.836	0.381	0.256	-0.515	0.428	0.184	0.005	0.263	0.287	-0.069	0.31	0.199	-0.462	1.169	0.43	1.739	0.287	0.72	0.571	0.336	0.179	0.699	0.796	0.462	0.466	0.528	0.239	1.85	-0.108	0.557	0.222	0.2	0.575	0.077	0.204	-0.752	-0.265	-0.085	0.661	0.37	0.33	0.398	0.765	0.229	0.27	0.246	1.169	-0.257	1.169	0.276	0.612	0.278	0.041	0.068	-2.897	0.302	0.649	-1.349	0.072	0.295	0.321	-0.497	0.244	0.672	0.24	0.197	-0.646	0.32	-2.741	-0.15	0.25	0.366	0.935	-0.614	0.667	0.187	1.0	0.483	0.334	-0.431	0.204	1.169	3.11	0.146	-0.149	0.594	0.231	0.329	0.114	0.721	-0.101	0.543	0.353	0.373	0.245	0.864	0.38	2.707	0.142	0.388	0.098	-1.086	-0.392	-0.028	1.065	0.394	0.845	0.282	1.296	0.284	-0.842	1.169	-0.001	1.051	0.271	4.662	-3.091	0.068	-0.445	2.526	1.169	-1.612	-0.346	0.917	-0.748	0.63	1.903	0.208	0.108	-0.764	0.275	0.504	1.169	0.526	0.77	-0.572	5.558	0.151	0.357	2.227	0.098	0.697	-0.085	-0.729	-0.01	1.169	0.317	-1.086	-0.85	-0.174	0.64	-1.192	-0.67	1.169	-0.235	1.169	1.169	-2.024	0.693	0.589	-0.743	0.336	-0.918	-0.711	1.169	-1.548	1.244	0.036	-0.076	-0.153	0.783	1.169	-2.296	-0.916	0.654	-0.954	-0.406	-1.062	1.169	-0.191	-2.369	0.323	0.877	0.855	-1.175	1.169	0.023	-0.898	0.67	0.336	0.589	1.264	0.016	0.735	-0.165	0.255	0.551	1.169	0.408	-0.249	0.653	0.106	1.169	0.211	-0.671	1.169	1.542	-2.265	1.169	1.168	-0.519	-0.947	0.274	0.498	0.656	-1.556	0.278	2.083	1.169	-0.181	-1.41	0.61	1.169	-0.314	0.253	0.733	0.037	-0.49	-0.487	1.169	1.169	3.757	-0.986	-0.257	0.198	-3.089	1.827	0.676	1.416	4.74	0.038	0.35	0.25	0.84	3.599	-0.369	-2.062	1.169	1.169	0.667	-0.183	-0.133	-0.162	-0.01	0.29	0.276	1.678	-1.721	-0.169	1.169	0.262	1.967	-0.351	0.231	0.299
X18280	X46623	0.574	-0.2	0.209	0.252	-1.312	-0.031	0.349	1.191	-1.4	-0.527	0.071	-0.788	-0.646	-0.76	-0.901	-0.116	1.844	0.016	0.599	-0.006	-0.729	0.762	-0.705	0.041	-0.061	0.545	-0.065	-1.075	0.136	0.98	-1.435	0.077	0.212	-0.337	-0.273	0.706	-0.047	0.243	-0.4	0.091	0.692	0.041	0.323	0.819	0.098	-0.183	2.336	0.579	0.179	-2.114	-1.504	0.08	-1.542	2.272	0.121	-0.508	0.413	-1.71	-0.707	0.097	-0.156	-0.615	0.062	0.095	0.079	-0.91	-0.937	0.323	0.051	0.576	-0.148	-0.546	0.015	3.267	-0.1	-1.412	0.444	0.034	-1.842	-0.179	0.0	0.321	-1.642	-0.13	0.271	-0.261	-0.029	0.062	-0.464	-0.105	0.233	-2.389	-1.063	0.111	0.05	0.138	0.336	0.028	0.124	-0.564	-0.048	-0.917	0.428	-0.019	-0.25	0.341	0.295	-0.212	-0.595	0.59	0.039	-0.232	-0.133	0.081	0.164	0.229	-0.332	0.791	-0.094	0.857	-0.158	0.041	0.135	0.196	-0.095	1.203	0.066	-0.682	-0.45	-0.037	-0.168	-0.822	-0.082	-0.28	-0.15	0.187	0.032	-0.906	1.002	0.092	0.043	0.596	-0.087	1.996	-0.411	0.4	-0.069	-0.288	-2.246	-0.056	0.099	-1.298	-0.066	0.265	0.326	-0.025	-0.062	-0.002	-0.395	-0.032	0.099	0.124	1.496	-1.36	0.192	0.082	-0.488	-0.369	-0.09	-0.614	-0.052	0.071	-0.219	-0.035	0.288	-0.057	0.03	-0.562	1.033	-0.424	-0.053	0.178	0.042	0.156	-3.381	-0.451	-0.007	-0.114	0.545	0.091	-0.813	-0.542	-0.64	-0.29	-0.305	-0.475	0.104	0.517	-1.815	0.198	-0.739	-0.694	-0.432	0.222	0.057	-0.203	0.034	0.198	-2.495	2.464	-0.283	0.685	0.74	0.436	-0.137	-0.053	1.936	-0.253	-0.954	-3.833	1.772	-0.389	0.877	0.146	0.153	-0.095	-0.728	-1.485	-0.132	0.446	3.803	20.644	1.577	-0.182	0.089	-3.388	0.979	1.987	-2.125	-0.385	-1.983	-0.579	1.647	0.054	0.047	0.067	0.222	0.025	0.061	0.101	0.79	-0.129	-3.021	0.037	-0.06	1.639	0.132	0.009	0.732	1.479	0.035	-0.242	-0.082	-0.724	-0.362	-0.004	-0.364	-0.127	-1.187	-0.082	0.464	0.095	-0.268	0.789	-0.347	0.186	0.252	0.111	-0.539	1.293	0.905	-0.254	1.113	-0.014	-0.042	-0.017	0.538	0.432	1.955	-1.513	0.873	0.836	-0.682	0.099	1.936	0.092	0.36	0.548	0.507	-0.374	1.439	-0.469	-0.064	-0.613	0.2	0.374	0.035	-1.534	-0.044	-0.17	-0.022	0.049	-0.203	0.491	0.117	0.153	-1.183	0.045	1.936	0.073	0.445	-0.287	-0.597	-0.166	0.303	2.93	-0.556	0.923	-3.107	-0.112	0.253	0.786	-0.033	-1.718	-0.084	0.695	0.407	-0.232	1.002	0.074	0.123	0.782	0.527	0.223	0.134	-0.221	0.034	-3.752	-0.013	0.229	0.13	-0.077	2.364	0.578	1.203	5.018	-0.074	0.064	0.091	0.473	-0.094	0.404	-0.811	-0.566	0.879	0.176	-0.5	0.116	-0.129	0.027	0.24	-0.277	1.259	-0.628	-0.128	-0.684	0.092	-0.067	-0.505	0.414	0.166
X18280	X46626	1.07	-1.301	1.0	-0.28	0.597	0.077	-0.375	1.498	0.592	-0.37	-1.167	-1.099	0.444	-0.566	1.43	1.217	1.13	-0.068	0.729	0.348	-0.431	-0.502	-0.974	0.005	-0.246	-0.337	0.73	-1.522	-0.062	1.058	-1.186	0.397	-0.084	0.178	0.068	0.945	-0.1	0.305	0.409	1.154	-1.03	-0.035	0.07	-0.523	0.413	-0.137	-2.372	0.476	0.133	0.468	-3.978	0.071	3.058	0.082	0.831	0.08	0.776	-2.82	-0.396	-0.028	-0.049	-0.334	0.03	-0.139	0.079	-2.602	-0.275	-0.249	0.18	-2.027	0.559	0.859	-0.068	-0.554	-0.135	0.46	0.472	-0.046	0.507	-0.163	0.453	0.152	0.49	-0.14	-0.15	-0.03	-0.066	-0.031	-0.337	-0.059	-0.047	-0.559	0.026	-0.133	-0.946	-0.318	-0.098	-4.064	-0.34	0.082	-1.653	-1.584	0.302	-0.069	-1.54	-0.288	0.56	0.006	-0.907	0.812	-0.033	0.444	-0.322	0.002	-0.12	-3.46	0.185	-0.076	-0.385	-0.841	0.554	-0.063	-0.099	0.132	-0.077	0.204	-0.153	0.235	0.67	1.498	-0.238	0.633	0.149	-0.756	-1.247	0.467	-0.112	1.688	-0.681	-0.219	-0.498	0.314	-0.2	3.737	-0.033	0.55	-0.108	-0.426	-1.794	-0.055	-0.079	-0.942	1.412	-0.542	0.359	-0.288	-0.071	0.083	0.891	-0.198	-0.017	-0.123	0.863	0.784	1.498	-0.102	-1.671	0.047	0.429	-0.227	0.082	-0.154	-0.694	0.031	0.213	-0.076	-0.239	0.028	-0.345	-0.406	-0.189	0.009	-0.227	-0.101	0.038	-0.344	-1.561	1.02	-2.642	-0.02	-3.978	-0.401	0.806	-0.428	0.228	-0.646	-0.411	1.498	-2.927	-0.716	-0.643	-0.483	-0.331	-0.989	-0.136	0.07	-0.056	-0.047	-1.074	-0.192	-0.105	0.853	-0.05	-0.937	0.717	-0.153	-0.731	0.39	-0.701	-2.573	1.498	-0.39	-0.168	-0.013	-0.351	-0.083	-2.672	-2.156	0.109	0.093	1.607	-2.651	-0.25	-0.191	0.197	-2.303	1.055	0.761	-3.493	-0.553	0.988	-0.576	-1.076	-0.117	-0.072	0.178	0.534	0.153	1.104	-0.223	-1.209	-0.773	-0.28	-0.058	-0.069	6.646	-0.088	0.163	0.5	-0.306	-0.127	0.191	-0.223	-0.888	-0.257	-0.197	0.215	-0.508	-0.51	-2.083	0.168	0.71	0.884	0.955	0.176	0.277	-0.934	-0.25	-0.102	1.283	0.424	-0.219	0.413	-0.137	-0.103	-0.346	0.621	1.073	2.79	-0.273	0.727	2.126	0.157	1.086	0.614	-0.1	0.638	-0.553	0.035	-0.282	0.455	1.498	0.162	-0.91	-1.35	1.489	0.445	-0.741	-0.021	1.097	0.105	1.517	0.109	-0.063	-0.142	-0.011	-0.066	-0.054	0.286	-0.048	-0.051	0.427	-0.013	-2.584	0.936	-0.326	-0.721	0.575	1.392	-0.114	-0.275	-2.023	-0.095	0.449	-0.49	0.51	-0.267	-0.104	-0.304	-0.122	-0.053	-0.511	0.262	1.202	-0.313	0.69	0.053	-1.808	-0.132	-0.057	-0.118	1.921	-0.932	-0.125	0.127	-0.709	0.171	0.24	-0.083	-0.151	-1.169	-1.511	0.718	1.498	0.378	0.285	0.381	-0.269	-0.357	-0.155	0.117	0.049	-0.495	3.534	-0.364	-0.856	0.098	-0.89	-0.087	0.362	-0.183
X18280	X46627	1.094	0.994	0.417	0.269	0.754	0.16	-0.206	0.751	1.097	-0.606	-0.971	1.173	-1.771	-0.049	-0.173	0.977	1.0	0.167	0.711	0.286	-1.288	1.128	0.603	0.098	0.524	-0.095	0.399	-0.813	0.216	0.512	0.118	0.025	-0.264	1.173	0.581	1.047	0.202	0.439	0.574	-0.628	1.35	0.147	0.06	-0.144	0.002	0.503	-1.51	-0.486	0.069	-0.061	0.784	-0.709	1.849	-0.366	0.729	-0.94	0.708	-2.912	-1.243	0.165	0.295	-0.736	0.136	0.172	0.379	1.173	-0.226	0.213	0.026	1.173	0.404	0.375	0.13	-1.614	0.002	0.706	1.173	0.352	0.864	0.36	-0.02	0.006	0.972	-0.252	0.175	0.39	-0.007	0.037	-0.517	-0.089	0.822	0.727	-0.91	0.128	0.394	-0.594	0.245	1.173	0.308	-0.145	0.598	0.822	-0.092	0.145	1.173	0.127	0.533	0.266	1.173	0.778	0.169	1.173	-0.178	0.259	0.022	1.173	1.173	1.119	0.1	-0.915	0.528	0.143	0.601	0.202	0.148	1.508	0.231	0.578	-0.451	0.804	-0.179	-1.355	0.434	1.646	1.173	0.079	0.102	0.144	-0.137	0.694	0.364	0.244	0.275	0.287	0.145	0.662	0.006	0.392	1.173	0.156	0.143	-0.749	1.424	0.431	0.417	-0.001	-0.275	-0.09	0.662	-0.446	0.162	-0.021	0.283	0.052	0.529	0.161	0.415	-0.11	0.231	-0.281	-1.037	0.191	-2.744	0.301	0.251	0.083	0.039	-0.952	0.736	-0.308	-0.064	0.133	-0.589	0.233	-0.326	0.211	1.131	1.173	1.012	-0.054	1.173	-0.343	1.173	-0.476	0.425	-0.367	-0.133	1.173	0.58	0.11	-0.417	1.156	0.125	0.262	-0.048	-0.014	-0.594	0.238	2.216	-1.045	0.208	0.438	0.118	-3.906	0.917	0.009	0.433	0.48	-0.422	-2.585	1.173	-0.059	1.173	0.155	-0.741	-0.022	1.173	-0.911	0.354	1.014	5.104	4.349	-1.145	0.078	0.275	-0.42	0.231	0.602	-2.2	1.421	0.846	-0.16	-0.134	0.049	0.136	0.178	-0.049	0.444	-0.188	0.467	-2.104	0.359	5.172	-0.02	0.395	-3.075	0.137	0.59	-0.806	-0.728	-0.063	-6.904	0.245	0.216	-0.239	0.403	0.409	-1.136	-0.354	1.173	-0.276	0.561	-1.482	0.635	0.641	0.531	-0.741	-0.09	-0.896	0.492	1.173	-1.178	-0.223	0.129	0.129	-0.101	-1.257	-0.303	2.236	0.297	-0.569	1.988	-0.041	0.724	-1.047	-0.436	0.426	1.616	0.042	0.712	0.809	1.173	0.321	-0.427	0.616	-0.117	-0.168	0.283	0.11	0.882	-0.159	-0.209	-0.562	-2.431	0.321	-0.29	-0.952	0.11	-0.73	-0.008	-0.676	-0.221	1.65	-3.896	1.173	1.856	-0.538	-4.963	0.228	-1.266	0.601	-2.452	0.155	0.565	-0.363	0.224	0.255	0.503	1.173	0.164	0.128	0.317	0.051	0.838	0.121	-1.277	1.173	3.163	-1.501	-0.516	0.26	-1.674	0.656	0.932	1.351	-0.802	0.339	-0.276	0.172	1.192	3.627	0.665	2.068	0.726	-0.991	0.613	0.442	-0.18	-0.05	-0.063	0.198	-0.182	2.18	1.156	0.053	-4.4	0.193	-0.277	0.275	0.528	0.032
X18280	X46624	-0.325	-0.362	-1.386	-0.013	-1.706	0.11	-0.65	0.583	-1.891	-1.328	0.676	1.796	-0.019	0.581	0.956	0.035	-1.172	-0.079	-1.414	-0.236	3.866	0.036	-2.976	-0.019	0.484	-0.891	-0.546	2.754	-0.098	0.319	-0.361	0.388	0.631	-1.155	-0.156	-1.595	-0.141	-0.454	-0.165	-0.068	1.871	0.023	0.012	0.945	-0.099	0.051	-1.224	0.381	-0.168	-0.469	0.514	0.335	2.721	0.528	-0.289	-0.226	1.426	0.773	-0.82	0.129	1.208	0.064	-0.036	-0.125	0.614	-0.055	-0.777	0.588	0.1	2.336	0.034	0.306	0.044	3.266	-0.071	-0.736	-1.221	-0.741	-1.8	0.098	-0.632	0.123	0.985	-0.171	0.013	-0.427	-0.063	-0.093	-1.344	0.05	-0.511	0.26	-1.101	-0.177	-0.272	-0.474	-0.302	-0.518	0.275	-0.588	0.206	0.405	0.241	-0.032	0.007	0.225	0.227	-0.311	-1.165	-1.329	-0.066	-0.045	-0.048	-0.109	-0.158	-0.074	-1.201	-2.768	0.556	-2.707	-0.134	-0.046	1.119	0.234	0.048	-1.166	-0.048	1.756	-0.152	-0.373	0.316	-2.677	0.111	-1.206	2.002	-0.071	-0.103	0.848	-1.008	-0.36	0.303	0.207	-0.272	0.264	-0.081	0.627	-0.092	-0.312	2.279	-0.048	-0.032	0.057	-1.343	-0.327	0.35	-0.158	0.066	0.198	-0.798	-0.843	0.059	0.012	1.194	-0.574	-0.4	-0.045	-0.402	0.3	-0.111	0.312	0.383	-0.064	-1.75	-0.457	0.333	-0.23	-0.121	0.222	1.105	-0.215	-0.014	-0.228	-0.443	0.149	-0.01	0.241	0.572	1.329	1.236	0.385	2.175	-0.548	1.858	-0.407	-0.133	-0.521	-0.046	-0.131	-7.838	1.083	-0.545	-1.878	-0.368	0.371	-0.138	-1.59	-0.396	0.417	4.806	-0.222	1.228	1.118	0.138	-2.958	0.876	-0.481	0.901	-0.292	-1.055	-1.441	2.343	0.117	0.409	-0.116	0.097	-0.079	0.22	0.402	0.082	0.047	-1.677	0.683	-4.087	-0.109	0.406	-0.226	-0.25	0.934	1.928	-0.32	0.608	-0.302	-0.994	-0.12	-0.024	-0.965	0.67	-0.442	1.712	0.109	0.955	-0.921	-2.251	-0.061	-0.484	-4.723	0.143	0.508	0.416	-0.497	-0.2	-0.004	-0.051	-1.331	-0.584	-0.01	-0.514	1.647	1.172	3.053	-0.131	0.269	0.822	-1.215	0.17	-0.38	0.522	0.135	-1.475	-1.274	0.776	0.648	-0.811	-0.064	0.087	-0.366	-0.196	-0.516	0.406	0.807	0.06	-1.233	-0.012	-0.211	-0.355	-0.102	1.061	-0.193	-1.446	-0.132	-0.063	-0.457	-0.584	-1.05	1.085	-0.307	0.043	0.258	0.104	0.801	0.006	-0.967	-0.432	2.282	-0.299	-0.021	0.091	-0.054	-3.22	-0.062	0.21	0.971	-0.265	0.859	0.521	-1.028	-1.033	1.206	0.293	0.11	-0.887	1.06	-0.115	-1.001	-0.374	0.357	-0.598	-0.168	2.281	-0.468	0.108	0.544	-0.374	-0.567	-0.823	-2.033	-0.873	-0.328	-0.794	0.179	-0.114	3.732	1.913	-0.312	-0.591	-0.377	0.306	-0.097	0.038	-0.036	-0.58	-0.107	1.974	-1.872	-1.759	0.4	-0.381	0.023	0.102	0.01	-0.167	0.033	0.089	-0.708	-0.16	0.983	-0.051	0.057	-0.79	0.005	-0.115
X18280	X46997	0.276	0.04	0.177	-0.145	1.203	0.096	0.452	0.605	0.518	-1.045	-1.771	-0.587	-0.42	0.101	1.305	0.921	0.437	0.079	1.473	0.504	0.217	0.661	-0.447	0.038	-0.043	-1.617	0.181	-0.587	-0.005	0.929	0.28	0.318	-0.614	0.052	0.049	0.878	-0.016	0.436	-0.656	-0.047	-1.554	0.033	0.309	-0.338	0.137	-0.175	-0.765	0.436	0.452	0.141	-4.815	0.164	0.022	0.967	0.127	0.119	1.35	1.208	0.106	-0.008	1.24	0.207	0.049	-0.073	-0.045	-0.606	0.083	0.322	0.116	-3.114	-0.035	0.025	0.053	1.448	0.245	-0.578	0.36	0.285	-1.69	-0.294	-0.03	-0.344	-1.722	0.135	0.083	0.34	0.061	0.044	-1.116	0.031	0.236	-0.003	-0.598	0.051	0.039	0.527	-1.226	1.167	-0.264	-0.838	-0.387	-0.648	-0.186	0.056	-1.462	0.475	0.018	0.165	-0.651	-0.07	-0.136	-0.311	0.009	-0.176	-0.127	-1.777	-0.983	-0.36	-0.562	-2.067	-0.19	0.057	-0.25	0.196	-0.027	1.231	0.035	0.32	0.536	2.057	-0.557	-0.742	-0.069	0.772	0.238	0.186	0.162	-0.039	-0.1	0.093	0.001	0.479	-0.006	3.805	0.04	0.491	0.067	-0.856	-4.912	0.029	0.092	0.067	-0.569	-0.798	0.531	0.015	-0.025	-0.161	0.61	0.243	0.07	0.08	1.756	0.484	0.085	0.02	-0.967	0.101	0.353	-0.015	0.628	0.088	-1.836	-1.232	0.052	0.037	0.08	0.791	0.727	0.389	-0.066	-0.031	-0.626	0.23	0.503	-0.5	-0.07	1.129	0.205	0.383	-0.569	0.33	0.212	-0.114	0.125	-0.064	-0.6	-0.603	-2.463	0.612	-0.488	-0.761	-0.48	-0.332	-0.036	0.202	0.857	0.219	1.895	0.511	-0.43	0.916	-0.731	-3.777	0.466	0.008	1.337	0.304	-0.813	-4.176	1.708	0.746	2.057	0.092	2.011	-0.483	-1.145	0.798	0.071	-1.203	0.94	-1.863	3.847	-0.014	0.425	-0.388	0.277	1.577	-3.14	0.568	-0.393	0.53	0.438	0.078	-0.04	-0.81	0.275	0.005	1.122	0.465	-0.12	0.164	-0.448	0.059	0.232	3.584	0.145	0.282	0.927	0.016	-0.27	-0.831	-0.154	-0.533	-0.233	-0.045	-0.362	0.317	-0.11	0.892	0.249	0.586	-1.023	0.285	1.004	-0.855	0.415	0.186	0.236	1.058	1.592	0.774	0.457	-0.194	0.202	-0.021	1.186	-0.44	-0.461	0.817	0.442	0.203	0.051	0.346	-0.324	0.056	1.153	0.396	-0.876	0.183	0.349	2.057	0.295	0.328	-1.786	0.302	0.798	-0.161	0.106	0.491	0.158	-0.523	-0.142	1.222	0.327	0.244	-0.607	0.05	0.342	0.034	-0.345	0.986	0.326	-0.543	-0.172	0.355	-1.072	0.348	2.899	0.255	0.928	1.095	0.015	1.757	2.057	0.731	0.461	-0.856	2.057	-0.309	0.149	-0.328	0.232	0.581	-1.024	-1.397	0.227	4.524	0.799	0.149	0.114	-0.042	-0.595	-0.033	-0.411	-1.384	0.025	0.35	0.13	-0.019	-0.577	1.049	0.675	-1.572	-0.939	0.656	-0.186	0.105	-0.519	-0.005	0.243	-0.059	0.541	1.412	-0.229	-1.918	0.072	0.362	0.549	0.605	-0.32
X18280	X46633	0.747	-2.161	0.473	0.103	1.021	0.116	0.352	0.923	-0.311	0.451	2.618	-1.233	0.963	0.239	0.822	0.89	-0.761	0.103	1.007	-0.081	-1.434	-0.135	1.813	0.062	-0.168	-0.088	-0.96	-1.154	0.052	0.608	0.481	0.795	0.54	-0.559	0.277	-1.314	0.19	-0.269	-0.711	-1.143	1.847	-0.079	0.291	0.158	0.26	-0.317	-4.331	0.644	-0.878	-0.111	1.694	-0.216	-0.184	0.703	-0.06	-0.034	1.336	2.313	-0.425	-0.798	0.861	0.667	-0.19	0.023	0.452	-1.236	-0.342	0.369	-0.166	2.079	-0.956	0.209	0.052	0.534	0.052	0.988	-0.51	-0.513	-1.722	0.17	-0.034	0.301	-1.727	-0.027	0.202	0.341	0.074	0.093	-1.106	-0.086	-1.996	0.468	-0.377	0.104	0.583	-0.428	-0.073	0.851	0.308	0.184	0.432	-0.027	0.083	0.087	0.073	0.227	0.187	0.082	0.388	0.435	0.057	0.912	0.124	-0.149	0.126	0.563	-0.136	0.003	-0.262	-3.539	-0.795	-0.132	2.016	0.187	0.144	0.08	0.106	0.83	0.608	-0.754	-1.17	2.042	0.391	0.043	1.099	0.159	0.174	1.654	0.767	0.982	0.096	0.687	0.117	4.387	0.017	0.793	0.118	-0.554	1.911	0.12	0.133	0.231	0.11	-0.298	0.258	-0.202	0.111	0.092	-0.734	0.239	0.146	0.189	1.971	-0.038	0.718	0.134	0.84	0.559	0.336	-0.325	-0.18	0.201	-0.447	0.473	0.16	0.202	0.394	0.568	-0.308	0.897	0.136	-0.059	-0.796	0.194	0.965	-0.264	-0.52	0.876	-0.864	0.5	1.012	0.517	0.658	0.404	0.536	-0.186	-0.15	0.558	-1.151	0.036	-0.945	-0.433	0.265	-0.786	-0.07	0.75	0.423	0.262	2.002	-0.303	0.218	1.48	0.48	-6.327	1.22	0.303	1.623	0.619	0.197	-2.178	2.176	0.348	1.867	0.164	0.633	0.166	-0.384	-0.394	0.037	0.376	2.729	1.883	3.159	0.024	-0.693	1.088	0.663	-1.266	2.076	0.323	0.972	-0.309	-0.294	0.126	-0.042	-1.179	0.188	-0.413	1.196	0.526	-3.222	0.09	2.591	0.092	0.214	-3.029	0.131	0.331	-0.043	-0.604	-0.005	-0.528	0.12	-0.984	-0.917	0.074	0.033	-1.339	0.377	0.796	-0.785	0.567	0.47	0.994	0.197	0.046	-0.076	0.268	-0.455	-0.173	2.778	1.273	-1.81	0.037	0.037	0.035	0.751	0.775	-1.01	-0.543	0.079	-1.306	0.33	1.65	0.136	0.091	2.593	0.43	-1.165	0.15	0.599	0.672	0.292	0.156	0.592	0.272	0.173	0.922	0.083	0.58	0.165	-1.633	-0.324	0.839	-0.044	-0.018	-0.805	0.055	0.179	0.001	-0.256	1.191	-0.595	-0.463	-0.811	0.305	-0.581	0.652	1.902	0.471	-0.326	-1.416	-0.342	-1.909	0.618	0.776	0.003	0.61	1.271	-0.083	0.12	0.619	-0.013	0.686	0.093	-1.732	1.449	0.625	0.08	-0.005	0.153	-2.89	2.462	0.042	-1.284	-1.511	-0.488	0.175	0.149	-0.024	2.93	-0.237	-0.191	-1.295	-3.706	0.841	0.225	-0.043	0.044	0.034	0.118	-0.128	-1.16	0.193	-0.074	-1.97	0.115	1.465	0.393	0.707	-0.049
X18280	X46364	-0.638	0.984	0.962	0.042	0.589	-0.173	0.341	0.914	-1.14	0.085	-0.291	0.322	-0.288	-0.477	-0.854	0.5	-2.216	-0.215	1.038	0.225	-0.461	-0.606	0.992	0.025	0.393	-0.438	-1.402	1.149	-0.033	1.304	1.912	-1.283	-0.156	0.344	0.384	-1.456	0.137	-0.229	0.091	-0.475	-0.898	0.03	0.172	-0.369	0.037	-0.261	2.456	1.537	-0.308	0.495	0.449	0.137	-0.447	0.865	0.725	0.193	0.254	-0.011	0.356	-0.239	-0.031	2.666	0.047	0.044	0.267	1.123	-0.496	0.095	-0.172	0.128	-0.129	0.466	-0.037	0.417	-0.154	0.133	0.538	0.35	0.836	0.171	0.221	-1.214	-2.862	-0.069	-0.061	0.454	-0.124	0.039	-0.043	-0.114	0.303	0.801	1.015	0.14	0.293	-0.291	-0.553	-0.603	-0.157	-1.122	-1.081	-3.04	0.039	-0.003	-0.704	0.374	0.263	0.175	0.406	0.857	0.004	0.799	0.31	-0.356	0.035	0.985	0.362	1.074	-0.317	-1.688	0.493	-0.004	-1.117	0.135	0.017	-1.099	0.159	-0.389	1.314	0.184	-0.248	-0.652	-0.266	-0.315	-0.099	-0.099	-0.139	-0.61	-1.193	0.7	0.359	0.031	0.212	-1.391	0.033	0.499	-0.035	-0.397	1.025	-0.043	0.072	-0.817	-0.435	-0.456	0.318	-0.282	-0.438	0.877	0.866	0.208	0.089	0.022	1.19	1.212	-0.709	0.032	1.036	-0.121	-0.359	0.028	0.72	-0.13	-0.013	0.452	-0.195	-0.133	0.358	0.351	0.815	0.158	-0.163	-0.129	-0.82	-0.382	0.831	-0.28	-2.7	0.194	0.891	0.137	0.487	1.657	0.596	-0.528	0.0	0.416	-0.211	-0.198	-3.011	0.458	-0.791	-0.594	-0.268	-0.467	-0.032	0.594	-0.074	0.011	-2.341	-0.59	0.453	0.658	0.107	-1.197	-0.032	0.274	1.269	-1.42	1.581	-2.391	1.269	-0.528	0.653	0.088	-0.643	-0.245	1.236	0.126	-0.154	0.879	5.646	0.364	-1.787	-0.047	-0.339	-0.746	0.636	2.238	0.067	-0.709	0.197	-0.342	0.687	-0.006	0.014	-0.202	-0.001	-0.251	-1.285	-0.11	3.53	-0.023	-0.802	0.015	-0.126	7.513	0.156	-0.706	0.403	0.391	-0.044	-1.518	-0.009	0.575	-0.899	0.12	-0.319	-0.313	0.565	0.674	-0.183	0.567	0.586	-1.659	-0.531	0.497	-0.064	0.212	0.988	-2.327	-0.622	0.318	-0.69	-0.019	-0.031	0.084	-1.631	-2.991	2.327	0.417	1.645	0.456	-0.127	-0.71	-3.626	0.063	0.929	0.293	-0.517	-0.595	1.124	-2.793	-0.278	-0.693	0.05	0.025	0.497	0.396	0.014	-0.142	0.084	0.2	0.211	0.653	-0.183	-0.225	-1.22	0.044	-1.185	0.08	-0.122	0.562	-0.399	0.672	-1.893	-0.847	0.304	-1.478	-1.57	-0.345	0.16	1.269	0.158	-0.868	-0.448	0.379	0.136	-0.095	0.456	0.281	0.069	-0.011	0.243	0.602	-0.161	-0.69	-3.459	-2.425	0.45	0.075	-0.119	1.118	-0.996	-0.012	3.195	5.231	-0.411	0.127	-0.027	0.112	-0.208	0.279	-0.995	-2.923	-0.992	-0.258	-0.165	-0.144	0.619	0.045	0.163	0.057	-0.616	-1.573	0.207	-0.335	-0.048	3.258	-0.389	0.729	0.172
X18280	X47955	0.94	0.293	0.327	-2.462	0.604	0.292	-0.261	0.288	-0.346	-0.265	0.014	0.292	0.121	-0.862	0.351	0.46	0.988	0.004	0.751	0.431	0.148	-0.315	0.596	-0.033	0.373	-1.658	1.07	-0.711	-0.82	-0.327	-0.346	0.295	-0.642	1.813	0.366	0.159	0.115	0.302	-1.178	0.162	-1.593	0.193	0.344	-0.028	0.209	0.427	-0.619	0.327	-0.004	-0.65	0.512	0.201	1.077	-2.712	1.042	-0.187	1.653	-0.042	0.299	0.165	0.211	0.388	0.002	0.209	0.351	-0.055	0.753	0.164	0.232	1.275	0.185	0.928	0.197	1.45	0.233	0.06	0.214	0.13	0.862	-0.543	0.504	0.39	1.078	0.325	0.246	0.41	0.203	0.181	0.254	0.35	0.258	0.595	0.548	0.262	0.365	0.202	0.024	0.35	-0.149	0.926	0.455	0.037	0.262	0.193	-0.328	0.473	0.705	0.303	-0.169	1.271	-2.193	-3.18	-0.498	0.171	0.236	0.218	-0.147	0.184	-0.591	-0.176	0.697	0.201	0.466	0.141	0.176	0.42	0.262	0.259	0.883	1.813	0.29	0.338	0.001	-0.101	1.139	0.268	0.168	0.096	-0.494	-0.058	0.266	0.591	-0.332	1.536	-0.12	-0.839	-0.066	0.189	1.813	0.129	0.042	-0.295	-0.386	-0.825	-0.031	0.306	0.266	0.592	0.222	0.231	0.22	0.242	1.174	0.284	1.813	-0.667	0.988	0.527	0.119	-0.251	0.305	0.232	0.374	0.263	-0.898	0.112	0.278	1.638	0.132	0.5	0.2	0.157	-0.726	0.275	-0.482	-0.53	1.067	0.499	0.014	0.434	0.74	-0.147	1.238	-0.293	0.043	-0.291	-0.068	1.813	1.197	0.127	-0.5	0.282	-0.511	1.039	0.224	0.834	-0.736	0.022	-0.292	1.614	-2.139	1.029	0.029	-2.661	0.287	0.271	1.134	-1.104	-0.171	-4.453	1.813	0.652	1.231	0.2	0.839	0.223	0.82	0.335	0.078	0.98	-6.439	0.577	4.446	-0.069	0.081	4.234	-0.498	0.059	0.92	0.691	0.28	0.472	0.483	0.205	0.204	-2.392	0.206	0.053	-0.502	0.166	2.28	-0.132	1.729	0.198	0.243	3.52	0.118	0.351	-0.885	0.866	0.243	-0.895	0.281	1.231	0.154	0.408	0.291	0.341	0.26	1.813	-0.064	-0.045	0.286	0.458	-0.565	-0.097	-1.437	0.243	0.776	0.686	1.813	0.826	-0.082	-0.196	0.106	0.371	1.054	1.813	0.192	1.982	0.025	0.674	0.037	-0.588	0.046	0.141	0.394	1.387	0.592	0.538	0.782	-0.416	0.336	-0.005	0.632	0.292	0.216	0.564	-0.182	-0.976	-0.343	-0.012	-0.332	1.813	-0.061	0.185	0.232	0.194	1.115	0.054	0.191	0.618	0.321	-1.832	-0.453	-0.419	-1.101	-1.655	-1.524	0.324	-1.924	0.042	-0.212	0.214	0.133	0.641	0.555	0.143	0.861	0.629	0.125	0.026	0.03	0.875	0.02	0.01	0.338	0.374	-0.599	0.179	0.239	-0.813	-1.768	0.655	1.796	2.542	0.217	0.092	0.233	0.343	0.203	-0.342	0.661	1.813	-1.021	0.842	0.259	0.175	0.328	0.24	0.186	0.25	0.274	0.713	0.34	0.312	0.174	0.897	0.639	0.484	0.211
X18280	X47788	-0.796	0.218	0.229	-0.593	-0.511	0.234	0.018	0.507	0.508	-0.492	0.07	-0.655	-1.018	-0.404	0.167	-0.081	0.313	0.098	-1.755	0.246	1.812	-0.714	-0.984	0.067	0.522	-0.839	0.914	-1.298	0.011	0.838	-1.531	-0.429	0.465	1.158	-1.042	-0.65	0.176	-0.183	-0.223	0.677	0.627	0.076	0.376	0.716	0.102	0.48	-2.658	-0.35	0.314	-0.067	-0.462	0.611	-1.06	-1.078	-0.021	0.185	1.788	4.37	0.201	0.081	1.577	0.332	-0.027	0.102	0.373	1.28	-0.537	0.149	0.304	1.259	0.475	0.79	0.046	-0.285	0.307	-0.453	-0.161	0.202	-1.517	0.075	0.071	0.007	0.572	-0.295	0.084	0.442	0.063	0.077	0.028	0.538	0.132	-0.481	0.476	0.085	0.422	0.879	-0.172	0.458	-0.179	-0.761	0.207	0.67	0.55	0.064	-1.035	0.513	0.342	-0.019	0.012	1.378	0.093	0.796	0.178	-0.322	0.133	1.082	-1.371	-1.252	0.033	0.177	0.125	0.055	-0.33	0.169	0.124	-1.12	-0.189	-0.833	0.273	-0.232	-0.457	1.152	-0.222	0.567	1.002	0.147	0.088	0.126	-2.128	-0.45	0.1	0.566	-0.083	1.732	-0.116	0.803	0.092	-0.277	1.354	0.064	0.101	-0.136	-0.899	-0.332	0.746	0.007	-0.086	0.411	-1.644	0.022	0.112	0.066	1.855	-1.785	0.227	0.076	0.7	0.28	-0.309	-0.131	-0.596	0.154	0.254	-0.365	0.211	0.01	-0.357	1.132	-0.72	0.285	0.134	-0.049	-0.853	0.121	0.82	-0.282	-0.217	1.47	1.019	0.273	0.916	-0.651	1.73	-0.016	0.167	-0.714	-0.134	1.321	-4.532	0.194	-0.686	-0.687	0.023	-0.392	-0.069	0.167	0.006	0.312	-0.453	0.464	-0.471	1.565	-0.039	2.116	0.387	0.52	1.03	0.551	-0.426	0.025	1.005	-0.661	1.572	0.133	-0.045	0.076	-1.354	1.505	0.064	1.146	1.776	0.926	1.092	-1.094	-0.424	-1.598	0.477	-0.257	0.969	-0.937	2.205	0.922	0.699	-0.208	-0.031	-1.109	-0.345	-0.247	0.76	0.714	-1.92	0.292	1.66	0.064	0.089	-2.627	0.087	1.326	0.559	0.064	-0.195	-0.494	0.231	-0.293	-0.065	0.205	0.017	0.129	0.464	2.205	-0.324	0.92	-0.424	-1.636	0.257	-1.005	1.09	0.125	1.554	2.205	-0.736	0.23	0.77	0.103	-0.147	0.35	0.334	-0.353	-1.076	0.044	0.078	0.429	0.226	-1.364	-0.685	0.052	0.403	1.447	-0.605	0.154	-4.373	-0.098	0.222	-0.133	0.226	0.012	-1.271	2.51	0.09	-0.793	0.153	-1.392	0.101	2.205	-0.641	0.263	-0.875	0.071	-3.082	0.095	0.971	2.205	0.433	-0.668	2.073	-1.222	0.174	0.307	-0.759	0.015	0.484	-1.126	0.119	0.52	2.205	0.7	-0.085	-0.216	2.205	-0.157	0.136	-0.356	-0.133	-1.135	0.158	-0.137	0.97	2.898	-4.864	0.068	0.159	-1.526	-1.013	-0.498	-0.478	-2.891	0.37	0.171	0.157	0.168	0.375	1.116	2.536	0.354	-1.562	0.363	-0.065	-0.019	0.283	0.077	0.129	-0.388	1.349	-1.386	-0.038	2.205	0.005	0.166	0.393	-0.279	0.007
X18280	X46733	1.783	-2.366	-1.285	0.415	-0.958	-0.051	-0.248	0.22	-1.197	-0.966	-1.452	-0.69	1.783	0.295	0.854	0.396	0.376	-0.092	0.485	-0.521	2.303	-1.66	1.783	0.007	-0.326	-1.325	-0.993	-0.16	-0.088	0.936	-1.322	2.072	0.199	1.783	-0.378	-0.517	0.071	0.295	-0.041	1.241	-1.273	-0.021	0.187	0.424	0.11	-0.122	-2.484	1.092	0.346	-0.078	1.783	0.001	-1.288	1.862	-0.021	-0.162	1.75	1.296	-0.923	0.035	1.098	0.182	-0.039	-0.083	-0.033	-2.425	-0.283	0.121	0.358	1.783	0.031	0.324	0.01	-1.094	-0.037	1.348	-0.036	-0.234	-3.354	0.402	-0.171	-0.43	-0.336	-0.22	-0.026	0.115	-0.022	-0.015	-1.933	0.227	-0.108	-0.073	-1.911	-0.154	-1.275	-1.077	0.911	0.265	0.129	-0.001	-0.795	-0.844	0.104	-0.013	-0.662	0.049	-0.456	-0.23	1.783	0.007	-0.079	0.605	-0.214	0.274	-0.061	-0.205	1.783	-0.153	-0.066	-0.785	-0.883	0.013	0.763	0.065	0.098	1.524	-0.05	-0.678	0.078	-0.48	-0.27	1.213	-0.11	0.189	-0.11	0.339	0.04	-1.331	-2.091	0.245	0.548	0.712	0.015	2.59	0.05	0.679	0.046	-0.58	1.783	0.05	0.099	-0.757	-0.307	-0.647	0.288	-0.259	-0.149	-0.014	-0.263	0.635	0.024	-0.132	1.718	0.194	-2.088	-0.075	-0.465	0.073	-0.043	0.003	-0.123	0.214	-0.77	-0.584	0.173	-0.156	-0.426	0.883	-0.141	0.098	-0.233	0.082	-0.543	0.254	0.37	-0.398	-1.552	1.783	-0.703	-0.146	-1.878	0.018	1.452	-0.394	0.05	-0.612	0.004	0.683	-2.053	0.688	-0.359	-0.188	-0.09	0.17	0.09	-0.165	-0.95	-0.127	1.758	-0.072	0.033	0.563	0.832	-1.591	1.783	0.678	0.914	-0.006	-0.649	-0.155	1.629	-0.556	1.783	0.072	-1.055	-0.143	-1.382	-1.575	-0.03	0.695	0.738	-0.936	1.996	-0.37	-0.782	-2.572	0.942	-2.117	1.532	0.646	-1.492	-0.394	0.23	0.143	0.043	-0.936	0.374	0.231	-1.266	0.596	-2.845	0.067	0.54	0.004	-0.066	2.043	0.113	-0.021	0.808	-0.777	0.075	0.057	-0.135	0.464	0.863	-0.306	0.244	-0.093	0.808	1.783	0.537	0.003	1.783	-0.507	0.874	-0.039	-1.148	-0.221	-0.644	-0.371	0.687	1.783	1.4	-0.082	-0.043	-0.264	1.03	-0.189	1.878	0.375	1.056	0.682	0.073	-1.519	0.374	0.101	1.115	1.341	-0.351	0.258	0.68	1.783	0.155	-0.18	0.834	-0.101	0.261	-0.154	-0.061	0.197	0.046	0.903	-1.264	-0.497	-0.01	1.023	0.805	0.014	0.751	0.043	-0.223	-0.66	-0.108	-3.453	1.191	-0.74	-0.144	-0.415	1.046	-0.233	0.151	-1.726	0.044	0.339	1.783	0.452	-0.354	0.123	1.783	-0.614	0.121	-0.101	0.172	0.402	0.176	-0.708	1.783	-2.142	0.328	0.106	-0.141	-0.27	-0.502	-0.354	-1.541	-0.164	-0.105	0.266	0.073	-0.834	-0.625	0.913	-2.574	1.783	-0.518	0.526	0.577	0.069	-0.138	-0.048	0.162	0.087	-0.552	2.034	-0.07	-2.091	-0.02	0.032	-0.125	-0.684	0.023
X18280	X47959	0.474	-0.972	-0.376	-0.504	-0.412	-0.085	0.184	0.376	-0.106	-0.134	-0.038	-1.307	-1.88	-0.827	0.773	-0.688	-0.496	-0.122	-0.248	0.682	0.845	-0.338	0.17	0.117	0.037	-1.669	-1.945	-0.424	-0.101	1.561	-0.099	-0.232	-0.584	2.55	-0.241	-0.347	-0.002	0.193	-1.069	0.809	-1.602	-0.081	0.173	-0.006	-0.052	-0.559	-1.207	1.922	-0.379	-0.085	-2.128	0.318	1.173	-2.699	1.47	-0.236	2.014	-4.662	-0.41	-0.124	0.138	0.319	0.158	-0.047	-0.154	-0.985	-0.269	0.141	-0.003	2.55	0.196	-0.052	-0.056	4.145	-0.276	-0.166	-0.772	-0.133	-1.6	0.011	-0.204	0.152	-2.255	-0.304	-0.091	-0.121	-0.075	-0.103	0.18	-0.124	-0.236	-0.138	-1.999	0.026	-0.315	1.393	-0.28	-1.789	0.26	0.595	-0.555	-0.442	0.325	-0.083	0.105	0.23	1.028	0.024	0.146	-0.58	-0.111	-0.653	-0.422	-0.214	-0.137	-0.393	0.382	-1.038	-0.527	-0.757	1.018	-0.081	0.258	0.326	-0.053	-0.652	-0.127	-0.141	0.31	2.55	-0.11	0.068	0.026	0.834	-0.955	0.037	0.01	0.045	-0.513	-0.503	0.02	0.648	-0.25	1.716	-0.095	0.096	-0.084	-0.594	-0.81	-0.101	-0.051	-1.455	0.205	-0.788	0.011	-0.102	-0.226	0.431	-1.378	-0.22	-0.103	0.115	0.738	-0.925	2.55	-0.038	-0.503	-0.133	0.226	-0.139	-0.47	-0.072	-0.847	-0.532	0.167	-0.135	-0.023	-0.003	0.329	0.725	-0.168	-0.021	-0.316	-0.022	-1.021	-0.459	0.097	0.657	-1.077	-0.256	-4.561	0.492	-0.33	-0.396	-0.036	0.279	-0.57	2.55	-1.228	0.115	-0.33	0.799	-0.437	-1.534	-0.069	-0.924	0.865	0.074	-0.219	-0.246	-0.293	0.433	-0.258	-0.268	0.029	-0.256	-0.231	-0.046	0.128	-4.232	1.343	0.194	1.02	0.021	1.486	-0.154	-0.251	0.287	-0.0	-0.151	-0.379	1.045	1.214	-0.171	0.264	-3.765	1.561	-0.595	-0.557	0.546	-0.175	-0.48	-0.717	-0.104	-0.041	-0.572	0.329	-0.148	-0.138	-0.017	-1.101	-0.021	-0.694	-0.026	-0.155	1.025	-0.03	0.396	0.463	0.417	-0.132	-1.3	-0.069	-0.574	-0.364	-0.002	-0.019	-1.317	-0.107	0.868	-0.082	-0.402	-1.193	-0.31	-0.456	0.109	-0.631	0.475	-0.133	1.042	1.17	-0.367	-0.763	-0.131	0.394	-0.176	0.368	-1.03	1.003	0.03	1.532	1.484	-0.1	-0.771	-0.125	-0.081	-0.076	-0.619	-0.227	-1.047	1.722	0.878	-0.168	-0.774	0.101	2.171	0.131	0.572	-0.051	-0.141	0.078	-0.578	-0.158	0.595	-0.54	-0.01	-1.028	-0.084	0.797	-0.106	-0.524	0.297	-0.74	-0.097	0.868	0.477	-0.552	1.446	-3.466	-0.632	-0.338	2.55	-0.106	0.341	0.707	0.947	0.121	-0.304	1.118	0.443	-0.055	-0.155	0.233	0.208	-1.034	2.55	0.431	0.74	-0.219	0.167	-0.19	0.173	-0.547	0.502	-0.504	-1.001	0.196	-0.134	0.07	0.278	0.361	-0.172	-0.802	-0.763	0.863	0.564	-0.134	-0.107	-0.294	0.216	0.38	-0.146	-2.079	-0.245	-0.342	-0.906	0.123	-1.12	-0.016	0.766	0.289
X18280	X47664	-1.055	-0.17	-0.566	0.13	0.177	0.01	-0.747	-0.462	0.442	-0.792	1.121	-0.354	0.163	-0.558	0.122	-0.254	1.109	-0.064	0.538	-0.593	-0.185	0.997	0.201	-0.019	-0.389	0.935	-1.538	-2.797	0.094	0.884	-0.892	1.356	0.149	-1.412	-0.35	-0.566	0.122	-0.226	-0.345	-0.127	1.914	-0.042	-0.424	0.188	-0.228	-0.491	0.132	0.397	-0.322	0.034	-0.055	0.759	2.029	-0.471	-0.003	-0.006	-0.287	-2.991	-0.297	0.063	-0.084	-0.671	0.046	-0.168	0.104	0.376	-0.815	0.843	-0.112	0.025	-0.093	-0.188	-0.006	1.812	-0.219	-0.679	1.481	0.399	-0.409	0.216	-0.282	0.217	-0.441	0.109	0.262	-0.142	-0.029	-0.015	-0.177	-0.311	0.273	0.701	-0.727	0.111	-0.401	1.254	-0.34	-0.345	0.16	2.133	-0.026	-1.029	-0.341	-0.016	-0.569	0.344	-0.188	-0.225	1.148	0.46	-0.077	0.013	-0.309	-0.151	0.071	-0.257	-0.575	-1.157	-0.373	0.692	0.31	-0.014	-0.525	0.148	-0.087	-0.335	0.001	0.027	1.058	-0.075	0.327	2.357	0.03	0.276	-0.246	0.513	0.026	-0.657	0.836	0.083	-0.019	0.377	-0.415	1.197	-0.013	0.064	0.33	-0.485	-2.263	-0.031	0.076	-0.947	-1.018	-0.188	0.307	0.048	0.29	0.068	-0.359	-0.201	0.007	0.575	1.212	0.45	0.016	0.006	-1.162	-0.234	-0.311	-0.451	-1.026	-0.397	-0.033	0.008	0.115	0.062	0.037	0.656	-0.011	-0.95	0.087	0.486	-0.234	0.067	-0.275	-0.331	-0.324	-0.214	-0.088	0.15	0.562	0.962	-0.296	-0.649	-0.307	-0.335	-0.399	0.514	-3.465	-0.043	0.269	0.396	-0.318	-0.256	-0.125	0.116	0.436	0.239	7.874	-0.703	-2.032	-0.095	0.074	1.754	-1.88	-0.115	1.481	0.172	-1.18	1.09	1.481	0.345	-0.522	0.12	0.874	0.012	1.116	1.481	-0.189	-0.805	-3.726	1.638	0.352	-0.199	0.329	-2.409	0.267	-0.12	1.268	-0.824	0.805	-0.208	-1.323	-0.019	0.049	-0.1	0.003	0.04	0.327	-0.168	-1.887	-0.439	-2.711	0.011	-0.329	-3.127	0.173	-0.82	0.662	-0.925	-0.095	-0.612	-0.238	-1.257	-0.556	0.005	0.211	1.765	-0.867	-0.387	0.071	0.524	0.374	-0.584	-1.299	-0.978	0.855	0.239	0.208	1.481	-1.05	1.083	0.541	0.059	-0.045	-0.23	0.847	1.481	2.554	-0.628	0.527	0.861	-0.172	-0.325	0.757	0.077	1.076	-0.696	4.127	-0.307	1.481	-0.985	0.202	-0.673	0.684	-0.238	-0.243	-1.116	-0.062	-0.635	0.077	-0.847	-1.032	1.481	-0.381	-0.438	-0.955	-0.01	0.589	0.084	-0.868	0.829	0.617	-0.145	-0.121	-0.981	-0.718	1.481	-1.118	-0.413	-0.095	1.481	-0.108	0.147	0.281	0.331	0.278	-0.572	0.032	0.119	-0.085	-0.018	-0.014	0.528	1.584	-0.997	-1.689	-4.088	0.295	0.236	-0.225	0.691	-0.886	0.577	-1.254	6.386	0.144	0.256	0.228	-0.312	-0.074	-0.123	1.079	-0.795	-0.461	0.458	0.106	0.173	-0.344	0.236	0.181	-0.229	-1.337	0.753	-0.025	-3.523	0.147	-0.566	-0.259	0.252	0.151
X18280	X47971	1.411	1.462	-0.555	-0.09	0.755	0.173	-0.371	0.101	-0.327	-0.247	-0.521	0.268	-1.693	-0.15	-0.323	0.741	-0.108	-0.031	-0.453	-0.106	0.347	0.665	-1.556	0.002	-0.392	-0.213	-1.225	-0.777	0.194	0.286	-0.862	2.048	0.175	0.412	-0.054	0.622	-0.173	0.054	-0.58	0.465	-0.238	0.022	-0.522	-0.275	0.042	-0.083	-2.184	0.888	0.504	0.266	1.637	-0.12	-0.858	-0.236	-0.471	0.036	0.401	-0.913	-0.257	0.003	-0.768	-0.946	0.028	-0.064	-0.078	-0.798	0.342	0.228	-0.236	1.825	-0.491	-0.936	-0.035	-0.931	-0.266	-0.51	-3.155	0.091	0.074	-0.064	0.574	-0.265	-1.616	0.059	0.023	0.2	0.02	0.002	0.631	0.034	0.475	0.243	-2.562	-0.099	-0.266	-0.116	-0.177	-2.8	-0.015	0.153	-0.557	-1.576	0.458	0.006	-0.786	-0.246	0.716	0.012	0.538	-0.387	0.065	1.467	-0.378	-0.181	0.087	0.747	-1.13	0.647	-0.232	-1.129	0.031	-0.005	1.041	0.191	-0.09	-0.064	0.219	-0.111	-0.247	1.825	-0.302	-0.536	-0.219	-0.409	0.325	-0.19	-0.138	0.275	-0.701	0.42	-0.31	0.352	0.165	1.55	0.074	0.87	-0.018	0.496	1.825	-0.048	0.101	0.254	-1.08	-0.191	0.893	-0.338	0.009	-0.439	-0.48	-0.193	0.081	0.148	0.696	1.088	1.825	0.008	0.859	0.087	0.498	-0.197	-0.89	-0.067	0.8	-0.081	0.488	-0.142	0.513	0.52	0.977	-1.183	-0.067	-0.197	-0.155	-0.089	0.686	-0.406	0.471	0.256	0.318	0.104	-3.151	1.697	0.3	0.258	-0.167	-0.779	-0.491	-0.919	-4.437	0.217	-0.805	-0.518	-0.389	0.59	0.059	-0.273	0.97	-0.198	-0.324	-0.04	0.251	0.673	0.157	-0.379	0.744	-1.021	1.677	0.048	-0.267	-3.445	1.322	0.039	0.988	0.156	-0.725	-0.238	-1.515	-0.838	-0.159	-0.699	3.151	-3.56	6.108	-0.594	-0.298	0.065	0.047	2.029	-0.111	0.266	-3.703	0.29	-0.021	0.06	0.022	0.187	-0.023	0.573	-0.605	0.436	3.353	-0.958	0.805	-0.024	-0.039	-2.165	0.174	-0.689	-0.146	-0.565	-0.059	-4.179	0.076	-0.019	0.103	-0.167	1.209	0.348	0.616	0.512	0.022	-0.294	-3.137	-0.852	0.412	-0.016	-1.169	-0.266	-1.378	1.022	-0.349	-2.9	2.153	-0.054	0.027	-0.077	0.315	-1.163	0.863	1.211	1.633	1.543	-0.22	-0.749	-0.611	0.013	1.825	1.226	-0.535	0.233	0.081	1.825	0.034	-1.355	0.183	0.033	-0.365	0.244	-0.048	-0.352	0.158	1.795	0.652	0.476	0.455	0.244	-1.237	-0.043	1.825	0.055	0.228	-0.859	0.785	-0.77	-0.408	1.503	-0.307	1.825	0.074	0.563	0.394	-0.018	-0.127	0.242	-1.072	0.292	-0.008	-0.338	0.089	0.688	-0.004	-0.188	0.498	0.144	-0.024	-0.527	-0.795	2.881	0.016	-0.098	-0.0	6.199	-0.804	1.08	1.469	3.21	-1.085	0.03	0.135	0.231	-0.345	-0.158	-0.132	0.773	-1.924	0.109	-0.096	-0.381	0.173	-0.21	0.232	-0.051	-1.675	2.548	-0.343	-2.123	0.002	1.228	-0.177	-0.041	0.162
X18280	X47441	-1.17	-1.515	-0.708	-0.042	2.353	0.111	0.661	2.353	-1.248	0.385	-1.998	2.353	-0.366	0.54	1.342	-0.629	-0.087	0.014	2.353	0.407	0.092	0.344	-0.212	0.029	0.201	-0.485	0.283	-0.517	0.094	-0.103	0.241	-0.472	-0.021	-0.176	-0.161	0.2	-0.361	0.708	-0.276	0.069	-1.754	0.037	0.009	0.464	0.057	-0.126	-0.802	-0.015	-0.578	-0.303	0.266	-0.3	0.641	0.212	1.334	0.183	1.011	-0.295	-0.695	0.057	0.629	-0.157	0.033	0.035	-0.601	0.309	-1.377	0.523	0.023	2.353	0.089	-0.464	0.053	-3.859	0.182	0.24	1.45	-0.022	-1.26	0.122	-0.01	0.115	-0.808	-0.095	0.087	-0.243	-0.012	0.03	-0.514	0.121	-0.192	0.068	-0.014	0.087	-0.544	-0.1	-0.125	-1.124	0.431	1.605	-0.025	-0.445	0.658	0.005	-0.469	0.047	-0.323	0.051	-0.384	1.182	0.051	-0.121	0.286	0.073	0.097	0.371	0.18	-0.126	0.178	2.353	-0.318	0.033	0.326	0.22	-0.034	0.355	0.02	0.587	0.055	-0.414	0.305	-0.197	0.037	0.618	-0.348	-0.423	-0.006	-0.197	-0.445	-2.517	-0.053	0.051	0.049	0.854	-0.015	-0.189	0.133	-0.239	-0.814	0.05	-0.125	-1.599	0.409	0.356	-1.339	0.115	-0.024	0.65	0.238	-0.282	0.049	0.078	-0.781	-0.344	2.353	0.034	-1.441	0.171	-0.94	-0.768	-0.009	0.103	-1.737	-0.24	-2.098	0.103	-0.027	-2.338	-0.7	0.149	0.134	0.291	0.22	0.085	-0.708	0.259	0.251	-0.696	-0.641	-0.782	0.085	0.278	-0.566	0.257	0.051	-0.376	0.129	2.353	-6.026	0.121	0.438	0.361	-0.546	-0.369	0.052	0.303	0.186	-0.221	2.732	0.275	-0.087	2.353	-0.278	4.833	0.427	-0.003	-0.489	-2.286	0.453	0.985	2.353	0.259	2.353	0.044	-0.344	0.031	-0.465	0.481	0.301	-1.361	1.265	-0.601	3.191	-0.075	0.709	3.841	2.353	-0.603	2.019	0.183	-0.327	-0.308	0.043	0.032	0.016	-0.442	0.086	-0.459	0.225	-0.127	-0.134	-0.472	0.696	0.04	0.067	-0.526	0.143	0.85	0.384	0.697	-0.078	0.564	0.133	-0.321	-0.805	0.063	-1.071	1.918	0.008	1.073	0.063	-0.507	0.993	-0.343	-0.133	-0.427	-0.3	0.047	0.194	-0.6	-0.519	1.305	-0.072	0.032	-0.432	0.061	1.35	2.353	0.332	0.774	0.73	-0.118	-0.055	0.094	-0.731	0.083	0.424	-0.132	-0.756	-0.118	-0.259	0.573	-0.072	-1.833	-1.13	0.387	0.299	-0.169	0.043	-0.395	0.055	0.115	-0.861	2.353	-0.651	-0.746	-0.627	0.045	-0.386	0.059	-1.039	0.174	-0.704	0.516	0.103	-1.656	-1.214	1.821	-0.016	-0.052	-0.221	-0.681	0.013	0.978	0.706	0.371	0.075	-0.117	2.353	-0.861	0.2	-1.211	0.076	0.642	-1.16	-0.395	2.353	-7.175	1.588	0.247	-0.195	-0.597	0.426	0.294	-1.39	-0.05	0.061	-0.215	0.16	0.329	1.523	-0.179	-3.532	0.595	2.353	-0.007	0.062	0.152	0.125	-0.018	0.15	-0.004	-0.018	3.502	0.178	-0.58	-0.016	-0.2	0.193	0.683	0.114
X18280	X46417	0.034	-5.78	-0.34	-0.275	0.392	-0.057	-0.085	0.989	-1.196	-0.626	-0.016	-0.626	0.06	-0.778	0.833	1.146	1.075	0.046	0.486	0.506	0.576	-0.312	0.1	-0.0	0.176	-1.518	0.263	0.34	0.021	0.943	-0.828	0.68	-0.567	0.915	0.319	0.632	-0.11	0.052	0.401	0.724	0.238	-0.028	-0.044	1.815	0.237	0.1	-2.977	1.463	0.446	0.817	-1.329	-0.356	-1.642	-2.448	-1.683	0.298	0.317	0.323	0.315	-0.08	-0.249	0.632	0.039	0.001	0.249	0.427	-0.536	0.715	0.076	0.628	-0.137	1.437	0.04	0.742	-0.068	0.295	-0.282	-0.527	-3.447	-0.189	-0.566	-0.121	0.506	-0.243	-0.004	0.377	0.02	-0.027	0.16	0.033	0.129	0.394	0.531	-0.112	-0.247	-0.351	-0.637	-2.617	0.156	-0.219	-0.716	-0.391	-0.037	0.01	0.978	0.298	0.082	0.159	-0.392	0.639	-0.076	1.081	-0.022	-0.155	0.092	-1.181	0.286	-0.977	-0.109	0.259	0.087	0.011	-0.84	0.208	-0.012	1.321	0.002	-0.039	1.937	2.026	-0.376	-0.484	-0.084	0.431	1.198	0.135	-0.17	1.493	-0.297	0.571	0.121	0.745	-0.258	2.557	-0.037	0.24	0.022	-0.472	2.026	0.067	0.108	-1.327	-0.294	-0.743	0.985	-0.035	-0.041	-0.285	0.58	0.287	-0.002	0.091	2.026	-0.044	2.026	0.023	0.828	-0.217	-0.06	-0.073	0.879	0.099	-0.209	-1.174	-0.736	-0.098	-0.393	0.229	0.1	-0.138	-0.039	0.025	-1.071	0.149	0.521	-0.459	0.251	-2.655	0.004	-1.218	-2.564	1.218	2.026	-0.542	-0.055	-1.058	-0.555	2.026	-2.641	-0.289	-0.745	-0.46	-0.44	-1.398	0.01	0.591	-0.241	0.133	-1.988	-0.593	-0.125	1.164	-0.474	-3.513	1.403	0.356	1.21	0.026	0.268	-3.886	1.673	0.185	0.708	0.119	0.057	-0.185	-0.652	-0.014	-0.112	-1.127	-2.654	0.3	2.015	-0.206	0.743	-0.631	2.026	-0.421	-1.133	0.123	-0.314	0.62	-0.576	0.047	0.038	-0.348	0.228	-0.971	0.216	-0.74	-0.727	-0.52	-0.292	0.011	-0.03	1.016	-0.095	0.993	-0.169	-0.567	-0.008	0.745	-0.011	-0.255	0.122	-0.248	0.336	0.221	0.635	-1.425	-0.264	0.674	0.264	0.388	0.991	-0.271	-0.013	-0.131	0.792	0.269	0.704	2.026	1.324	-0.06	-0.151	0.488	0.28	0.263	0.197	0.124	0.63	1.233	-0.035	0.042	0.642	0.017	-0.397	-0.681	0.209	0.61	0.988	-0.478	0.462	-0.062	0.301	0.483	0.17	1.144	0.097	0.362	0.143	0.014	0.717	0.872	-0.046	0.685	-1.29	0.013	0.646	-0.028	-0.124	0.855	1.104	-1.226	-0.255	-1.376	-1.003	0.102	-0.688	-0.371	0.332	-0.212	0.108	-0.507	-0.728	0.726	-0.35	-0.091	2.026	-0.04	0.046	-1.355	0.194	0.788	-0.273	-1.566	0.322	0.504	0.666	-0.165	0.105	1.889	-1.246	-0.083	-0.215	-1.927	0.118	0.196	0.027	0.267	0.351	-1.681	1.725	0.743	-1.562	0.455	0.181	-0.177	-0.478	0.062	0.147	-0.091	0.237	5.699	-0.195	-0.702	0.102	-0.204	0.679	0.147	-0.287
X18280	X46632	1.383	1.272	1.201	0.326	1.5	0.147	-0.634	1.303	0.967	-0.564	-1.221	0.561	0.321	-0.032	-1.259	1.308	0.86	0.119	1.243	0.304	-1.89	-0.325	-0.667	-0.006	-0.444	-0.357	-0.637	0.091	-0.033	-0.527	0.229	0.304	0.259	0.709	-0.614	1.216	0.06	0.204	-0.507	0.635	0.686	0.075	0.278	0.444	0.145	-0.397	1.731	-0.109	-0.328	-0.816	-2.153	1.36	1.655	1.811	-0.438	-0.081	1.366	2.102	0.542	0.092	0.725	0.338	0.06	0.03	0.151	0.786	-0.412	0.311	0.141	-0.228	-0.332	0.979	0.06	-2.124	-0.166	-0.917	0.535	0.083	1.161	-0.184	0.689	0.164	-1.63	-0.258	0.095	-0.405	0.058	-0.007	1.247	0.209	0.682	0.338	-1.626	0.052	0.037	-0.091	0.354	-1.766	0.186	-1.009	0.516	-0.473	0.17	0.054	0.567	-0.032	0.004	0.202	0.248	1.401	0.107	-2.751	-0.063	0.085	0.059	1.451	0.601	-0.052	0.006	0.164	0.003	0.02	0.353	0.079	-0.066	0.241	0.205	-0.385	0.64	1.323	0.455	0.288	0.02	-1.088	0.853	-0.125	0.133	-0.22	-0.015	-0.105	0.004	0.272	0.11	-0.376	0.083	0.405	0.013	0.306	0.805	0.003	0.088	-0.337	-0.884	-0.242	0.398	-0.046	-0.002	0.605	0.221	0.207	0.098	0.204	1.19	0.351	0.676	0.097	0.449	0.107	-0.133	-0.317	0.844	0.136	0.627	-0.445	0.207	0.051	-0.14	-0.703	0.765	-0.119	-0.014	-0.016	-0.634	0.205	0.132	-0.16	1.074	0.731	-0.705	0.356	-3.436	-1.087	0.28	-0.653	0.259	-0.733	-0.237	-2.242	-2.51	-0.067	-0.904	1.233	-0.29	-0.289	0.12	-1.989	-0.013	0.319	-2.684	-1.039	0.252	0.825	0.243	-4.304	0.802	0.417	-0.934	0.412	-0.203	-2.997	0.559	-0.266	0.671	0.146	0.87	0.148	0.415	-0.941	0.02	0.658	-2.423	4.063	4.76	-0.207	1.681	1.571	1.075	6.758	-1.67	0.692	-3.288	0.2	-1.171	0.047	0.006	-0.728	0.257	0.266	-0.328	-0.405	-0.587	-0.325	0.468	0.065	0.039	4.081	-0.242	1.463	0.329	1.735	-0.015	1.053	0.328	-0.794	0.067	0.357	-0.167	0.348	0.035	1.263	-0.026	-2.428	0.011	0.287	-0.009	0.058	-0.691	0.149	-0.61	0.784	0.847	1.501	-0.471	0.009	-0.005	-0.041	-0.125	1.064	-0.654	-0.493	0.736	1.692	0.186	0.655	0.736	0.101	-0.428	0.62	-0.762	0.028	1.144	0.839	-2.615	-0.518	-1.458	0.226	0.193	-0.087	0.108	-0.505	0.13	-0.372	-0.406	1.208	-0.237	-0.134	-0.929	0.011	0.613	0.11	-0.25	-0.869	-0.136	-0.402	-1.23	0.074	-0.213	0.523	-1.646	0.31	0.189	-1.284	0.066	-0.811	0.106	0.509	0.247	0.503	0.893	0.075	0.049	-0.98	0.219	-0.182	-0.259	-0.275	0.583	-0.643	0.403	0.118	0.011	0.882	-0.773	0.121	-0.353	0.022	0.322	-0.6	-0.01	-0.382	-0.983	-1.55	7.128	1.157	-1.686	0.072	0.563	0.435	0.193	0.088	0.202	0.001	-0.657	1.004	0.445	-2.229	-0.21	-0.086	0.172	0.253	0.157
X18280	X46656	1.265	-1.929	1.265	-0.5	1.265	0.075	-0.158	0.076	0.266	-0.682	3.366	-1.119	1.265	0.337	-0.962	-1.358	1.265	0.083	1.265	0.141	1.563	-0.629	-2.167	-0.026	-0.442	-0.928	-3.202	-2.381	-0.062	0.216	2.115	-1.262	0.313	0.545	0.057	-2.054	-0.138	-0.168	-1.429	-0.557	0.987	-0.037	0.175	1.852	0.486	-0.48	-2.673	0.23	0.523	0.756	1.265	1.192	-0.685	1.811	-0.199	0.521	0.054	3.036	0.375	0.073	0.785	0.445	-0.044	0.038	0.332	0.794	-0.702	0.455	-0.076	-1.265	0.2	1.265	-0.019	3.281	0.138	1.068	-2.855	0.124	-1.632	0.019	-1.203	0.396	-0.721	0.227	-0.155	0.212	0.011	-0.094	-2.324	0.137	-1.083	0.86	0.848	0.158	-0.422	0.255	0.634	1.265	0.204	-0.212	0.569	1.265	0.194	0.054	0.349	0.475	-0.524	0.053	-0.36	1.265	-0.099	-0.043	0.105	-0.284	-0.138	0.381	-0.468	-3.268	-0.119	1.265	-0.182	-0.018	0.207	0.12	-0.05	0.421	-0.338	-0.325	-0.803	-0.194	-0.032	-1.446	0.011	0.615	1.265	-0.133	0.286	1.867	-2.866	0.741	0.147	0.492	-0.429	-1.588	-0.065	0.106	-0.133	-0.756	1.265	-0.07	-0.0	-0.814	-1.285	0.112	0.742	-0.114	0.038	-0.356	-2.202	0.437	-0.079	-0.067	1.265	-2.229	1.265	-0.061	-0.686	-0.156	-0.005	0.175	1.265	0.139	-0.488	0.612	0.325	0.052	0.383	-0.561	-0.658	-0.447	0.102	0.419	-0.889	0.06	1.265	-0.103	-1.498	-0.788	0.277	0.447	0.418	1.358	0.281	0.726	-0.108	0.137	-0.348	-0.956	1.623	0.102	-1.068	-1.828	0.15	-0.856	0.19	1.265	0.947	-0.587	-0.209	1.527	0.011	-0.85	0.021	-3.494	0.301	-0.272	0.489	0.526	1.023	-2.305	0.571	-0.598	-0.178	-0.077	0.942	-0.109	-5.629	0.25	0.284	-0.694	-3.156	3.409	-2.398	-0.157	0.176	-0.587	1.265	-1.462	1.082	-0.71	0.859	-0.352	-0.589	-0.099	0.015	-0.418	-0.136	-0.486	1.001	0.409	0.249	1.063	-1.559	0.004	0.378	0.635	-0.222	0.075	0.018	0.271	0.113	1.265	-0.21	0.591	-0.894	-0.221	-0.35	-0.54	-0.006	1.265	-0.135	0.776	1.265	0.694	0.075	0.482	-0.365	0.197	0.95	-0.074	-1.399	1.265	-0.716	-0.111	0.086	-0.02	0.449	-0.993	-0.433	0.665	-0.648	-0.24	0.342	1.144	0.851	0.026	0.771	0.022	0.754	-0.335	0.361	-2.753	0.279	0.325	0.579	-0.21	0.482	-0.289	0.026	0.026	0.097	-0.517	-0.439	0.857	-0.332	-0.279	0.073	-0.023	-0.471	0.004	-0.747	1.265	-0.884	0.639	0.264	-0.437	-0.304	1.265	-1.889	-0.105	0.186	-1.409	-0.073	-0.586	-0.906	0.219	-0.17	-0.495	1.265	1.069	-0.055	-0.65	0.332	-0.159	-0.135	0.622	-0.012	-3.457	0.848	0.195	0.099	-2.396	0.192	-0.075	0.254	-2.39	0.433	-0.05	-0.085	-0.378	1.284	0.636	-0.505	-0.306	-0.298	0.575	0.472	-0.031	-0.202	0.122	0.148	0.019	0.53	-0.601	-0.186	1.265	0.119	-0.268	0.301	0.291	-0.069
X18280	X46657	1.736	-1.165	-0.915	0.046	0.646	-0.217	-0.199	1.863	0.115	0.148	-0.411	-2.833	0.682	0.54	1.504	1.196	0.565	0.146	2.267	-0.137	-0.844	0.523	0.898	0.035	-0.572	1.036	0.509	-0.31	0.087	1.457	-0.783	0.144	0.263	-0.686	0.536	1.529	0.061	0.524	0.038	1.074	0.559	0.118	-0.009	-0.938	0.138	-0.251	-1.419	1.243	0.511	-0.225	-0.37	-0.21	-0.859	0.703	0.803	-0.415	0.375	-1.736	-0.221	-0.043	2.19	0.094	0.106	0.156	0.254	-2.851	-0.738	0.412	0.179	0.325	0.082	-0.08	-0.072	5.146	-0.005	2.609	0.888	0.394	-0.376	0.147	0.431	0.415	-1.033	-0.409	0.052	0.182	0.107	0.053	-1.135	0.358	0.141	0.439	0.8	0.195	0.125	0.363	-0.99	0.053	-0.425	1.012	-0.27	-1.251	0.141	0.063	0.541	-0.556	0.459	-0.409	-0.31	0.182	0.142	1.14	0.055	0.084	0.182	-0.661	-1.426	0.771	-0.01	-0.999	-1.789	0.093	0.229	0.146	0.093	1.395	0.177	-0.156	0.783	0.992	-0.398	-1.628	0.264	-0.062	-0.711	0.28	-0.062	0.211	0.029	0.023	-0.417	0.452	-0.36	1.44	0.099	0.534	0.156	-1.136	-0.516	0.054	-0.515	-1.084	-0.415	0.013	0.594	-0.074	0.203	-0.227	0.514	0.325	0.129	0.109	2.158	1.444	0.317	0.134	-0.555	-0.369	-0.283	-0.353	0.792	0.205	-0.594	-0.417	0.376	0.114	-0.082	0.197	0.407	-0.343	-0.368	0.226	-0.003	0.201	1.463	-0.214	-0.302	0.073	-1.46	0.141	-0.555	-0.643	-0.755	-0.593	0.042	-0.116	0.358	-0.499	-2.75	-0.726	-1.761	-0.245	-0.153	-0.164	0.006	0.799	0.436	0.202	-0.475	0.303	0.74	1.191	0.143	-5.253	0.591	0.212	0.765	0.575	0.375	-1.231	2.219	-0.281	-1.085	0.161	-0.585	-0.055	-0.801	-2.446	0.071	-0.573	6.34	-0.951	-0.237	-0.014	0.3	-2.299	2.135	3.502	0.179	-0.5	-0.548	-0.322	0.569	0.145	0.095	-1.092	0.209	0.339	0.727	-0.11	0.573	0.659	0.205	0.111	-0.346	6.836	0.169	-0.146	0.899	0.372	0.173	-0.072	0.051	-0.208	-0.516	-0.047	0.088	1.388	0.407	-0.864	0.657	0.24	-1.709	1.288	-0.227	0.646	0.022	0.242	-2.305	1.927	0.197	-0.669	1.189	-0.184	-0.125	0.036	0.266	0.215	1.37	-0.356	0.16	2.156	0.059	-0.373	1.777	0.066	2.17	-0.681	-0.586	-0.574	1.573	0.949	0.107	-0.565	0.396	0.207	0.041	0.184	0.06	0.254	0.155	0.53	0.838	-0.456	0.08	0.482	-0.417	0.066	0.152	0.126	1.144	-0.185	0.153	0.801	0.687	-0.511	-0.797	0.381	-1.16	0.106	-0.495	-0.058	0.012	-0.483	0.887	0.749	-0.353	-0.468	0.69	0.613	0.176	-0.486	0.333	0.257	-0.015	0.295	-0.407	3.648	0.82	0.205	0.072	-1.2	-1.451	0.35	1.824	-0.094	-0.55	0.09	0.165	0.763	2.415	-1.503	-0.051	-0.37	1.018	0.232	0.314	-0.096	-0.109	0.104	0.221	0.097	-1.942	1.85	-0.404	-2.27	0.154	0.371	0.543	-0.089	0.177
X18280	X46283	-0.902	-2.435	-0.161	-0.584	0.215	0.142	0.714	1.675	-2.463	-0.591	0.173	0.752	-0.7	0.658	-0.373	-1.283	-0.947	0.069	0.725	-0.535	1.299	2.123	-3.67	0.026	0.813	-2.704	-0.346	-0.333	-0.008	1.057	0.683	0.685	0.463	-0.546	-0.591	-0.794	-0.049	-0.11	-0.197	1.804	0.704	-0.041	0.129	-0.141	-0.01	-0.979	-1.656	0.19	-0.31	-0.314	0.852	0.194	-2.194	2.263	0.354	0.089	-0.607	2.509	-0.857	-0.024	1.178	0.237	0.026	-0.067	-0.241	-0.195	-1.349	0.421	0.022	0.499	0.306	-1.656	0.005	2.462	0.179	0.127	1.146	-0.148	-0.754	0.706	-0.095	0.118	-1.536	-0.116	0.127	-1.839	-0.027	0.004	-1.806	0.218	-0.414	-0.503	-1.988	0.087	-0.469	-0.129	-0.102	-0.502	0.497	1.547	-0.204	-0.199	0.223	0.025	-1.832	0.501	0.398	0.193	-0.526	0.565	0.033	-0.915	0.373	-0.099	0.18	-1.309	-0.435	0.487	-0.118	0.676	-0.872	0.032	2.605	0.104	0.067	-0.699	-0.144	-0.372	-0.208	-2.705	0.143	-1.484	0.324	0.19	1.574	0.304	0.036	0.112	-2.708	0.184	-0.132	-0.103	-0.141	2.23	-0.049	1.231	0.178	-1.032	-0.356	0.001	0.026	-0.801	0.614	-0.175	1.989	-0.21	-0.422	0.132	1.485	-0.187	0.146	0.237	1.959	0.477	3.403	0.104	-0.35	0.132	-0.492	-1.168	0.393	-0.018	-0.58	-1.162	0.234	-0.008	0.487	-0.409	1.15	0.395	-0.112	-0.136	0.2	0.087	0.374	0.022	-1.132	1.478	0.528	0.126	-1.468	-1.457	0.462	-0.672	-0.19	0.01	-0.038	2.044	-2.992	-0.187	-1.165	-0.592	-0.247	0.652	-0.092	0.007	0.519	0.271	2.846	-0.431	0.974	0.012	-0.097	-3.147	0.946	0.212	0.972	0.274	-1.442	0.714	2.588	0.688	1.967	0.072	0.439	-0.091	-0.34	0.019	0.181	-1.056	4.847	1.143	-1.55	0.036	0.593	-1.157	2.3	2.214	1.481	-0.266	-1.277	-0.585	0.327	0.055	0.038	0.112	0.206	0.308	1.156	0.043	-0.332	-0.059	0.73	0.036	-0.118	-1.251	0.127	-0.374	0.575	-0.025	-0.264	0.198	0.094	-2.524	-1.441	-0.002	-0.838	0.689	0.153	1.068	-0.078	0.392	-0.329	1.249	0.012	0.016	0.449	0.207	-1.315	1.189	0.243	0.62	-0.625	-0.043	-0.034	-0.221	0.45	0.111	0.451	-0.861	0.721	0.223	0.26	0.224	-0.806	0.061	-1.017	-0.158	-0.439	-0.231	1.09	0.596	-0.375	-0.64	0.772	0.103	-0.063	0.46	0.114	-0.412	0.15	-0.768	-0.842	1.488	0.1	0.155	-0.483	0.024	-0.954	0.071	0.063	0.56	-0.181	0.038	0.096	-0.467	-1.12	1.093	-1.481	-0.163	0.413	0.76	-0.059	-0.41	0.241	0.687	0.107	-0.287	0.273	0.231	0.138	0.676	0.609	0.282	0.29	-0.237	1.394	0.283	0.174	0.227	0.087	-1.178	0.374	0.182	1.499	-0.686	0.338	-0.044	0.067	0.182	0.832	0.32	1.994	0.717	1.008	0.625	-0.509	0.29	-0.377	0.066	0.192	0.072	-0.525	-0.412	-0.049	-0.335	0.063	-1.068	-0.164	0.284	0.107
X18280	X46640	0.012	-1.815	-0.405	-0.331	-0.599	-0.157	-0.646	1.34	-1.338	0.136	1.902	0.298	1.826	-0.178	0.79	1.091	1.609	-0.013	0.03	-0.286	3.204	-0.574	-1.267	-0.036	-0.129	-0.762	-0.832	-0.555	-0.154	0.939	-1.97	1.399	0.135	-1.382	-0.25	0.11	-0.145	0.482	0.465	0.92	1.205	-0.037	-0.138	0.021	0.034	-0.14	-2.842	0.398	0.764	0.763	1.547	-0.305	-2.113	0.669	0.37	0.16	0.752	2.094	-1.326	0.115	0.804	-0.261	-0.049	-0.128	0.326	-1.383	-0.44	-0.121	0.353	1.6	-0.153	0.67	-0.053	-2.056	-0.01	-0.061	-0.325	-0.186	-1.711	0.047	0.232	-0.281	0.299	-0.554	-0.075	-0.131	-0.039	0.006	-1.032	0.398	0.82	-0.483	-0.239	-0.141	-1.262	0.09	-0.904	-0.94	0.011	-0.768	-0.828	-0.029	0.307	0.021	0.016	0.02	-0.099	-0.102	0.629	1.652	-0.038	0.325	-0.256	0.018	-0.071	-1.398	0.024	0.917	-0.094	1.058	-0.585	-0.03	1.321	0.067	0.071	1.766	-0.167	-1.034	0.895	0.899	-0.342	-0.266	-0.075	-0.175	-0.744	0.159	-0.051	0.566	-1.596	0.59	-0.74	0.313	0.161	2.947	0.049	1.106	-0.094	-0.274	1.407	0.111	-0.041	-0.864	-0.566	-0.171	0.547	-0.349	-0.316	0.076	0.444	-0.544	-0.045	-0.017	2.321	0.503	-0.932	-0.073	0.025	-0.079	-0.239	-0.343	-0.349	-0.005	-1.948	-0.091	0.342	-0.196	-0.412	0.215	-0.1	-0.657	-0.215	-0.013	-0.744	-0.161	0.97	-0.231	-1.96	0.837	-1.589	-0.097	-3.484	0.107	1.657	-0.712	-0.051	-1.335	-0.035	1.867	-4.098	-0.132	-1.302	0.08	-0.22	-0.294	-0.005	-1.369	1.074	-0.288	-1.228	-0.958	-0.013	1.416	-0.61	-1.206	-0.092	0.032	-0.003	0.268	-0.797	-2.453	1.744	-0.602	1.243	0.104	-1.072	-0.193	-2.359	-1.737	-0.025	0.315	0.408	-3.097	1.434	-0.247	-0.284	-3.856	1.163	1.7	0.995	0.104	-2.289	-0.653	0.32	0.043	0.177	-0.702	0.373	0.523	0.142	-0.574	-1.116	-0.201	0.038	-0.031	-0.14	6.241	0.073	1.002	0.919	-0.359	0.148	0.649	-0.034	-0.65	1.74	-0.234	0.034	-0.161	-0.323	-2.54	0.158	-0.362	-0.526	-0.657	-0.19	0.339	0.738	-0.06	-0.448	0.025	0.775	-0.053	1.623	-0.125	-0.223	-0.475	0.812	0.339	0.092	0.342	0.807	0.887	0.347	0.036	0.512	-0.053	1.777	0.166	-0.928	-0.319	0.828	1.531	0.371	-0.986	0.94	0.403	0.444	-0.486	0.042	0.24	0.149	0.959	-0.08	0.209	-0.056	0.626	-0.407	-0.025	1.713	0.044	-0.519	-0.17	-0.879	-1.285	1.612	-1.042	-0.37	1.15	-0.8	0.002	0.302	-0.907	0.066	-0.036	0.468	0.665	-0.165	0.046	0.547	-0.32	0.124	-0.782	0.072	0.597	-0.258	-2.029	1.242	-3.96	0.499	0.104	-0.301	1.365	-1.473	-0.282	-1.299	-0.398	0.015	0.337	-0.031	0.91	-1.725	-1.644	3.412	1.454	0.154	0.583	0.41	-0.09	-0.316	-0.163	0.311	0.077	-0.811	2.627	0.088	-2.078	-0.083	0.171	0.037	-0.637	-0.131
X18280	X46266	1.576	-1.854	-0.454	-0.719	0.958	-0.258	-0.194	1.72	-2.115	-0.034	1.49	-3.494	1.644	0.531	0.546	-0.044	0.945	-0.114	1.779	0.015	0.153	-0.224	-0.438	-0.026	-0.542	-0.144	0.493	-1.711	-0.217	1.464	-2.054	0.631	-0.001	-1.091	0.357	2.03	-0.015	1.41	-0.738	1.705	-0.155	-0.031	0.165	-0.996	-0.028	-0.015	-1.43	1.381	0.296	-0.333	-0.991	0.689	-1.121	0.021	1.325	-0.87	-0.045	-4.627	-0.497	-0.084	0.836	-0.444	-0.047	0.1	0.17	-2.139	-0.649	0.281	0.173	-0.601	-0.117	-0.188	-0.029	2.587	-0.17	0.407	-0.435	-0.028	-0.233	-0.14	0.07	0.11	-0.302	-0.403	-0.052	-0.324	-0.015	-0.083	-1.268	0.136	0.292	-0.17	0.115	0.044	-0.359	0.266	-0.865	-0.684	-0.369	0.861	-0.568	-1.708	-0.139	-0.026	-0.08	-0.595	0.915	-0.19	0.012	-0.711	0.058	-0.053	-0.194	-0.135	0.026	-0.726	-1.776	0.452	-0.13	-0.5	-0.237	-0.027	1.003	0.117	-0.054	1.582	-0.139	-0.338	1.029	0.171	-0.416	-2.039	0.121	-0.013	-0.881	0.28	-0.217	1.824	-1.594	-0.007	-0.298	0.518	-0.301	2.954	0.073	0.114	0.085	-0.71	-0.054	-0.038	-0.107	-0.487	-0.181	0.294	0.466	-0.286	-0.234	-0.424	0.325	0.328	-0.026	-0.129	1.642	1.262	1.122	0.044	-2.147	-0.383	-0.262	0.012	0.775	0.006	-1.079	-0.542	-0.193	-0.157	-0.273	0.242	-0.387	-0.213	-0.248	-0.061	-0.908	0.151	0.711	-0.486	-0.173	0.343	-1.179	0.195	0.294	-0.449	0.395	-0.386	-0.063	-0.39	-0.185	2.32	-3.676	-0.543	-1.643	-0.358	-0.465	-0.841	-0.062	1.178	-0.008	-0.17	1.33	0.484	-0.671	0.777	0.055	-5.414	-0.105	0.194	0.798	-0.253	-1.086	-4.19	2.32	-0.243	-1.976	0.1	-0.066	-0.221	-0.553	-1.707	-0.26	-0.661	4.953	0.009	0.561	-0.23	0.669	-2.383	2.062	0.95	-0.609	-0.621	-0.601	-0.628	-0.303	0.085	0.052	-0.132	0.017	0.174	-1.321	-0.341	0.719	-0.034	-0.067	-0.03	-0.301	7.324	0.117	-0.09	0.672	-0.282	-0.176	0.622	-0.026	0.346	-0.293	-0.452	-0.336	0.211	-0.103	-0.283	0.909	0.014	-2.048	0.244	-0.343	0.494	0.46	0.133	-0.231	0.739	1.792	-0.585	0.435	-0.143	-0.206	-0.156	0.682	0.55	0.394	-0.727	0.764	2.201	0.047	-0.311	0.747	-0.02	0.416	0.045	-0.913	-0.22	2.104	0.08	0.163	-0.407	-0.105	0.211	0.573	0.728	-0.058	-0.01	0.082	-0.519	1.304	-0.342	-0.26	1.19	-0.026	-0.028	-0.443	0.03	0.078	0.418	0.814	-0.094	1.383	-0.722	-0.859	0.582	-0.147	-0.227	-0.01	0.166	-0.029	0.713	-0.553	0.839	-0.498	-0.363	0.791	1.296	0.077	-0.879	0.4	0.147	-0.186	1.187	-0.231	-1.119	0.256	0.124	-0.081	2.445	-1.321	0.254	0.333	-1.71	-0.016	-0.288	-0.142	2.016	-0.039	-0.431	-0.302	0.284	-0.057	0.772	0.229	-0.185	-0.287	-0.03	0.147	-0.121	-1.685	-0.025	-0.345	-1.406	0.161	-1.131	0.004	0.975	-0.172
X18280	X46977	0.361	-0.004	-2.314	-0.449	-0.168	0.226	0.039	0.047	-0.254	-0.453	-0.032	-0.127	0.036	-0.169	0.478	0.768	-0.007	-0.111	-1.185	0.052	-0.185	0.306	0.545	-0.049	-0.065	-0.229	0.015	-0.433	-0.008	0.19	-0.764	0.51	0.462	0.745	-0.218	-0.794	-0.053	-0.013	-0.334	1.676	0.091	-0.078	-0.009	0.029	0.161	0.098	-1.53	0.425	0.131	-0.216	-3.889	0.051	0.222	2.868	-0.202	-0.043	0.619	0.717	-0.239	-0.116	1.269	-0.026	-0.081	0.025	0.177	-0.017	-0.582	-0.076	-0.142	-1.494	-0.026	-4.592	-0.026	3.155	0.011	0.004	-1.351	-0.111	-0.025	-0.196	0.072	0.026	0.989	-0.008	-0.066	0.148	-0.062	-0.07	0.346	0.079	-0.01	0.77	0.15	-0.133	0.26	0.318	-2.367	-0.589	-0.398	-0.917	0.341	-3.268	-0.091	-0.068	-0.821	0.009	-0.03	0.073	-2.013	0.284	-0.111	-4.322	-0.127	-0.205	-0.07	0.567	-3.504	-0.203	-0.518	-0.834	-0.199	-0.019	0.348	0.284	0.02	-0.111	-0.191	-0.422	-0.226	1.183	-0.233	-0.006	-0.277	-0.662	-0.298	-0.125	-0.017	0.581	0.297	-3.589	-0.042	0.665	-0.232	3.96	-0.078	0.051	-0.048	-0.032	-2.493	-0.094	0.173	0.199	-0.783	-0.243	0.558	-0.282	-0.105	0.006	0.411	0.224	0.023	-0.084	-5.188	0.033	2.369	0.011	0.363	-0.22	-0.112	-0.093	0.223	0.043	0.456	0.047	-0.01	-0.188	-0.143	-0.397	1.088	0.143	-0.039	0.03	0.191	0.031	-0.446	-0.454	0.16	0.058	1.091	-0.608	0.767	0.628	0.397	-0.403	-0.179	-0.891	-0.558	2.369	0.526	-0.319	-0.541	-0.412	-0.147	-1.467	0.137	1.068	1.35	0.259	2.496	0.209	0.147	-3.981	-1.475	-0.6	0.842	0.074	1.412	0.288	2.247	-0.003	1.676	-0.073	1.196	0.09	-0.403	-0.098	0.071	0.47	-0.338	0.15	-1.013	0.041	2.251	-0.145	-0.203	-0.007	0.985	-0.014	-3.142	-0.333	0.109	-0.12	0.245	-0.081	-0.052	-0.008	-0.11	-0.249	0.749	0.273	1.507	-0.001	-0.394	-0.071	0.131	-3.734	0.121	-0.296	0.167	-0.623	-0.127	-0.399	-0.16	-0.951	-0.918	-0.294	0.111	-0.918	-0.086	1.778	-0.272	1.243	-0.062	0.259	0.135	-0.367	-0.095	0.074	-0.999	0.755	0.114	0.609	-0.658	-0.096	0.044	-0.06	-0.353	-1.311	-0.688	-0.61	-0.109	0.042	0.068	-0.762	-0.275	-0.051	0.119	-0.31	-0.742	-0.086	-0.097	0.039	0.422	-0.293	-1.492	1.008	0.261	0.088	-0.083	-0.277	0.044	-0.513	-0.74	1.09	-0.145	-0.082	-0.573	-0.076	0.479	-0.049	0.084	0.97	0.21	-0.076	0.628	-0.657	-0.863	0.829	0.434	0.177	0.197	0.773	-0.109	-0.349	1.02	0.235	0.438	0.182	1.607	-0.125	0.164	0.424	-0.014	0.009	-0.353	0.036	0.897	-0.312	-0.668	0.115	-0.062	-0.943	0.385	0.266	-0.871	-1.107	0.04	0.117	-0.06	-0.384	0.27	-0.016	-0.32	1.235	-0.691	0.615	-0.196	-0.109	-0.104	-0.17	-0.062	-0.086	0.341	-0.349	-0.243	0.229	0.017	-0.421	-0.066	0.793	-0.058
X18280	X47800	-1.304	-2.016	-0.924	-0.524	-2.274	0.06	0.549	-2.108	-1.73	-0.69	0.061	0.098	0.038	1.377	0.929	-2.047	-0.204	-0.006	-1.819	0.129	1.868	0.912	0.254	0.044	0.569	-1.025	1.004	0.099	0.017	1.345	-1.338	-0.393	0.043	2.381	0.301	-2.964	-0.019	-0.242	-0.113	-0.131	-0.131	0.031	0.022	-0.189	0.026	0.052	1.605	-0.095	0.006	0.29	-1.021	-0.356	-0.11	-0.596	0.942	-0.217	-0.127	0.147	-0.534	0.082	0.296	0.04	0.018	0.047	0.356	0.067	-1.395	0.129	0.04	-1.627	0.465	-2.289	0.05	5.267	0.282	0.975	0.342	-0.042	-2.58	0.607	-0.99	0.524	1.74	0.287	-0.011	0.834	-0.053	0.054	-3.316	0.191	-0.266	-0.218	0.902	0.008	0.538	0.041	-0.437	1.689	-0.043	-0.494	0.049	0.182	0.106	0.037	0.322	0.8	0.011	-0.405	-0.923	-3.591	-0.42	1.362	0.042	-0.103	-0.055	-1.205	-0.858	0.229	-0.128	-0.622	-0.064	-0.103	0.286	0.221	0.149	2.907	-0.412	0.481	-0.224	-0.254	-0.221	-0.357	-0.329	1.702	0.221	0.176	0.143	0.496	0.558	-0.216	0.18	0.608	-0.171	0.838	-0.062	0.111	-0.049	-1.069	-2.558	-0.033	0.059	0.04	-0.247	0.064	0.396	-0.188	0.07	0.153	0.844	0.317	0.133	0.265	1.348	0.63	0.276	0.096	-0.768	-0.141	-0.097	-0.257	2.381	0.106	0.269	-0.054	0.113	-0.216	0.244	-1.161	0.847	0.313	0.003	-0.042	-0.925	0.022	0.443	-0.285	-0.279	-0.011	0.059	0.494	2.381	0.155	1.148	0.589	-0.316	-0.522	0.184	0.889	0.422	-0.256	0.197	-2.441	0.197	-0.309	-0.06	0.619	-0.352	0.419	4.501	0.886	0.109	2.381	-0.343	5.306	0.269	0.163	-0.018	0.15	0.165	4.838	1.639	-0.027	0.505	-0.245	0.289	-0.308	0.318	0.001	0.302	0.494	5.988	-2.09	-0.683	0.119	-0.473	-1.481	1.218	-0.606	0.037	-0.012	0.234	-0.122	1.491	0.062	0.046	-0.006	0.008	-0.027	-0.045	0.327	-0.077	0.032	-1.235	0.038	-0.002	-4.372	0.134	-0.216	0.254	-0.202	-0.108	-0.443	0.033	-0.954	-1.605	-0.083	-0.322	-1.074	-0.097	0.661	0.047	1.164	0.43	1.05	0.346	-0.037	0.315	0.313	-0.923	1.701	0.063	-2.206	-1.364	-0.055	0.134	-0.082	0.828	0.095	-0.719	-0.664	-0.632	-1.945	0.149	-1.567	-1.195	0.057	0.531	-0.317	-0.863	0.02	-0.432	-0.558	0.313	0.352	0.119	0.273	0.269	0.047	0.048	0.358	0.152	-0.991	-1.052	0.65	0.378	-0.053	0.008	0.034	-0.752	-0.024	0.487	1.491	-0.246	0.15	0.795	-0.836	-0.941	0.698	1.372	0.062	-0.325	1.304	-0.027	-0.498	1.677	0.171	-0.034	-0.311	0.642	-0.34	0.177	0.653	-0.108	-0.147	-0.481	-0.105	-0.144	-1.093	-1.263	0.178	0.213	-3.936	2.629	0.288	0.149	-1.096	-0.308	0.314	-0.047	0.121	2.225	0.8	0.391	-0.101	0.378	0.375	-0.274	-0.073	0.122	-0.176	-0.157	0.052	1.544	-1.047	-0.107	1.601	0.162	-1.011	-0.085	0.266	0.36
X18280	X46666	0.16	0.774	1.296	0.288	0.052	0.033	0.831	0.034	0.945	-0.712	0.21	0.925	0.277	-0.461	-0.51	0.19	0.131	0.251	-1.09	0.314	1.171	0.639	-0.488	0.218	-2.019	1.316	0.963	-0.66	0.27	0.698	-1.513	-0.36	0.142	0.509	0.21	-4.541	0.2	-0.057	0.216	-0.044	-0.015	0.225	0.188	0.333	0.162	0.523	-0.767	0.456	0.428	0.609	1.182	-0.307	0.735	-0.197	0.54	0.357	1.488	-0.913	0.463	0.182	1.105	0.921	0.133	0.253	0.398	0.759	0.189	-0.097	0.263	1.296	0.361	1.296	-0.168	0.494	0.301	-0.976	0.149	-0.212	0.428	0.304	0.382	0.461	-1.136	0.1	0.277	0.47	0.16	0.237	0.742	0.331	-0.187	0.939	1.121	-0.021	0.485	0.265	0.162	1.296	0.255	1.263	-0.029	0.624	0.394	-0.054	0.202	0.603	0.606	0.277	-0.064	1.136	0.207	1.216	0.278	0.261	0.177	1.296	0.39	-0.794	0.332	-0.663	-0.806	-0.241	1.059	0.272	0.257	2.441	-0.038	0.998	-0.869	1.296	0.418	2.109	0.327	1.378	0.74	0.181	0.235	-0.483	-0.257	0.641	0.302	0.545	-0.131	0.84	-0.668	0.106	-0.032	0.488	1.296	0.024	0.248	1.458	-0.709	-0.435	0.851	0.048	0.331	0.264	0.333	-0.459	0.249	0.101	1.209	-1.331	1.296	0.167	0.972	0.186	0.346	0.269	-0.994	-0.137	0.88	0.192	0.174	0.188	-0.152	-0.551	0.732	0.855	0.248	0.258	-0.636	0.188	-1.435	0.076	-0.134	0.87	0.088	0.499	0.486	1.011	1.296	-0.557	0.372	-0.344	0.061	1.296	6.476	-0.625	0.074	-0.506	0.016	1.23	0.044	0.783	-0.698	0.552	2.871	-0.789	0.172	1.296	0.557	3.368	1.296	0.416	1.048	-0.138	0.731	1.051	0.644	-0.217	1.296	0.057	1.272	0.086	-0.162	1.296	0.406	0.501	-2.385	-1.224	-1.578	0.172	-0.464	2.131	0.247	-0.982	0.094	0.097	-0.558	0.181	1.568	0.249	0.198	0.27	0.149	-0.054	-1.072	0.532	0.818	0.855	-0.727	0.141	0.057	-2.193	0.283	0.535	0.25	0.346	0.151	0.122	0.042	-0.566	-0.989	0.411	0.449	1.377	0.903	1.296	-0.321	0.683	0.341	0.722	0.725	-1.107	0.433	0.315	0.147	-7.775	-1.451	0.524	-0.732	0.206	0.29	0.239	0.83	1.296	-0.991	1.547	0.438	-0.391	0.384	-1.092	1.296	0.249	0.292	-0.343	-0.916	0.906	-0.2	-1.177	0.485	0.975	0.698	-0.135	0.163	1.22	0.253	-0.346	0.208	0.283	-0.979	1.296	0.217	-0.337	-0.426	0.227	0.002	0.174	0.35	0.175	1.913	-0.827	0.808	-0.585	-0.134	0.684	0.183	0.435	-0.597	0.894	0.23	-0.647	-0.008	0.268	0.508	-0.204	1.132	-0.408	0.222	0.772	-0.327	0.214	-0.597	0.667	0.207	8.224	0.029	0.321	0.27	-3.331	0.557	-0.41	1.063	3.357	0.43	0.331	-0.651	-0.503	-0.485	0.128	-0.679	0.967	-0.44	0.348	-0.019	0.077	0.293	-0.072	0.203	0.279	1.251	-0.39	0.164	-0.492	0.272	-1.183	-0.179	0.242	0.293
X18280	X47802	2.106	-1.222	-0.345	-0.509	1.24	-0.189	0.365	1.304	-0.627	-0.13	0.631	-1.373	1.256	0.193	0.558	-0.352	-1.761	-0.033	0.573	-0.145	1.366	1.153	-0.196	0.045	-0.253	-0.446	-0.356	-1.248	-0.085	0.741	-1.428	0.487	-0.18	-2.084	0.47	-0.064	-0.101	0.484	-0.126	1.5	0.411	-0.017	-0.045	0.693	-0.033	-0.437	-2.366	-0.944	0.891	-0.487	0.08	-0.203	-1.683	-1.341	1.201	-0.582	0.736	2.969	-0.527	-0.034	0.224	0.233	-0.039	-0.089	-0.025	-1.659	-0.588	0.215	0.064	-0.246	0.079	-0.044	-0.047	0.673	-0.018	-0.035	-0.509	-0.04	-0.847	0.315	-0.346	-0.467	-2.563	-0.248	0.135	0.019	-0.031	-0.05	-0.272	0.08	-0.546	-1.653	1.081	-0.009	-0.402	0.686	-1.3	-2.881	0.014	1.903	-0.859	-1.751	-0.109	0.008	-1.886	-0.126	-0.469	-0.227	0.828	2.106	-0.142	0.148	-0.033	0.051	-0.149	-2.197	-1.264	0.202	0.132	-0.572	-0.539	-0.017	0.226	0.092	0.065	-0.282	0.045	-0.327	2.16	0.728	-0.51	0.364	0.243	-0.386	0.67	0.172	-0.163	1.366	0.108	-0.068	-0.288	-0.225	0.002	0.178	0.052	0.509	0.021	-0.317	-0.317	-0.006	-0.032	-0.716	-0.109	-0.131	0.758	-0.459	0.048	-0.294	0.643	0.544	-0.007	0.04	2.106	-1.231	0.526	-0.06	-0.063	-0.048	-0.055	-0.279	-0.204	-0.014	-2.036	-0.143	0.17	-0.028	-0.487	1.751	-0.36	0.669	-0.156	0.043	-0.503	-0.171	0.758	0.152	-1.173	-0.394	-0.002	-0.126	-2.403	-0.291	2.106	-0.436	-0.003	-0.656	0.296	0.207	-0.948	-0.027	-1.513	-1.178	0.04	-0.698	0.021	-0.044	0.39	0.018	1.799	-0.421	0.557	-0.435	-0.9	-1.785	-1.343	-0.125	0.868	-0.238	-1.076	-0.172	1.097	-0.547	0.716	0.186	-0.754	-0.118	-1.49	-1.521	-0.429	-0.412	0.253	-3.991	2.461	-0.072	0.261	-2.332	2.106	-2.425	0.243	-0.644	-2.024	0.062	-0.669	0.171	0.013	-0.537	0.277	0.044	-1.085	-0.755	1.543	0.013	1.605	-0.023	-0.3	4.737	0.26	-0.103	0.953	-0.394	-0.143	1.067	-0.198	-0.805	-0.047	-0.217	-0.884	0.141	-0.063	-1.578	-0.086	-0.166	0.23	-0.084	-0.014	0.824	-0.798	0.156	-0.085	1.501	2.106	-0.093	0.078	-0.128	-0.337	-0.458	0.364	2.106	-1.578	1.114	-0.527	0.245	0.593	0.727	0.348	-0.053	2.106	0.086	0.02	-0.079	2.106	0.815	0.626	-1.529	0.983	0.774	0.259	0.705	0.098	0.166	0.133	0.576	-0.671	1.071	-0.526	0.723	-0.011	-0.012	2.106	0.135	-0.309	-0.071	-1.781	-1.75	0.255	-1.38	-1.005	0.731	-1.592	0.178	-0.828	0.403	-0.044	-1.508	0.05	0.757	-0.159	-0.798	0.065	0.316	0.077	-1.096	0.577	0.339	0.126	-1.383	2.106	0.285	1.425	0.167	-0.141	2.162	-0.577	0.007	-0.845	2.202	0.131	0.103	-0.117	0.933	2.166	-0.531	3.176	-0.695	0.242	0.261	0.409	0.07	-0.473	-0.184	0.272	-0.172	-1.889	3.485	-0.483	-0.302	0.05	1.308	0.295	0.435	-0.094
X18280	X47013	1.489	-0.121	-1.389	-0.544	1.36	0.103	0.115	1.006	-1.156	-0.416	-1.748	-2.77	0.741	0.285	0.074	-0.312	-0.68	0.041	1.672	0.485	0.868	0.137	-0.943	0.007	-0.306	-0.334	0.31	1.282	-0.066	0.77	-0.405	0.771	-0.606	1.985	0.179	1.032	-0.002	0.591	-1.031	1.004	-1.533	0.082	0.056	-0.383	0.118	0.102	-1.156	0.239	0.014	-1.26	-3.382	0.479	0.0	-2.583	1.133	-0.938	-0.328	-4.61	0.237	-0.262	0.12	-0.299	0.042	0.141	-0.158	-0.512	-0.628	0.42	-0.081	1.985	-0.249	-1.025	0.075	4.063	-0.335	-0.175	1.985	0.311	-0.274	-0.056	0.149	0.278	-2.242	-0.154	0.108	0.25	0.082	-0.002	-0.107	0.135	-0.402	0.543	-1.749	0.084	0.269	1.035	-0.654	1.094	-0.206	0.435	0.288	-1.653	-0.011	0.08	-1.309	-0.42	0.773	-0.038	-0.146	-1.001	0.097	0.03	0.101	0.08	0.15	1.367	-2.01	-0.305	-0.556	0.013	0.079	0.064	1.002	0.185	0.107	0.17	0.12	-0.325	0.219	0.08	-0.242	-1.525	0.031	-0.53	0.103	0.22	0.165	1.059	-1.186	-0.423	0.121	0.397	-0.035	3.133	0.094	0.084	0.111	-0.54	0.317	0.06	0.084	-1.396	-0.951	0.0	0.633	-0.033	-0.066	-0.179	-0.963	0.266	-0.007	0.043	0.896	0.875	1.985	0.092	-0.076	-0.042	-0.04	-0.013	-0.376	0.15	-0.115	-0.405	-0.018	0.001	0.018	1.657	0.401	0.261	-0.141	0.121	0.313	0.121	-0.451	-0.495	0.062	0.66	0.768	0.32	0.719	-1.401	-0.587	-0.058	0.306	0.207	-0.593	0.044	-4.338	-0.25	-1.046	0.107	-0.476	-1.47	0.068	1.429	0.07	0.17	0.594	0.727	-0.047	0.84	-0.044	-6.562	-0.496	0.211	1.196	0.298	-0.187	-4.149	1.985	-0.263	-1.151	0.146	-1.212	0.011	1.284	1.985	0.018	-0.114	8.389	3.825	1.395	-0.065	0.963	-1.79	1.985	0.872	-1.103	-0.486	-1.205	-0.193	0.592	0.111	-0.145	-0.711	-0.104	0.144	-1.928	0.239	2.22	1.342	-0.011	0.079	0.033	-0.182	0.079	-0.112	0.533	1.185	0.002	0.078	0.276	1.585	-0.719	-0.176	-0.14	1.737	0.959	1.985	-0.399	0.291	-1.173	0.06	-0.123	-0.176	1.049	0.18	-1.187	0.304	0.075	0.175	1.181	-0.055	0.064	0.171	0.686	-0.882	0.48	-0.604	-0.024	0.857	-0.139	-1.105	-0.078	0.082	-0.37	0.516	-1.584	0.184	1.985	0.617	0.255	0.633	-1.289	0.216	0.097	1.133	-0.079	-0.936	0.147	-1.247	1.003	0.861	-0.177	0.666	-0.182	0.065	-1.715	0.076	1.273	0.521	0.819	0.022	0.835	0.299	-0.174	-0.377	-0.112	-0.256	0.314	1.504	-0.036	4.326	1.051	0.706	-0.114	-0.453	1.366	0.831	0.14	-0.943	0.06	-0.174	0.648	0.684	-1.303	7.147	-0.315	0.031	0.178	-0.342	-1.7	0.471	1.412	-0.826	-0.028	-0.492	-0.048	1.553	2.723	0.215	0.344	-1.011	-0.403	0.919	-0.023	0.17	0.216	0.206	0.152	-0.381	-1.421	1.93	-0.323	0.897	0.139	0.044	0.25	0.782	0.061
X18280	X46673	0.459	-2.213	-5.89	0.052	-0.05	0.063	1.041	0.222	0.741	-0.213	0.01	0.721	0.548	0.093	-0.025	0.604	0.482	0.037	0.798	-0.044	2.047	0.021	0.503	0.062	-0.09	0.023	0.439	-1.205	-0.076	0.571	4.753	-0.599	0.033	-0.078	0.193	0.149	0.041	0.271	-0.755	-0.184	0.086	0.055	0.079	4.11	0.344	0.035	-2.854	0.181	0.869	0.579	0.399	0.023	-1.027	0.105	-0.732	-0.039	0.284	-0.205	-0.18	-0.642	-0.235	2.79	0.048	-0.49	0.178	-1.372	0.175	0.393	0.187	0.846	0.045	0.701	0.001	6.596	0.116	0.38	0.132	0.058	-0.269	-0.085	-1.245	0.306	-0.297	-0.057	-0.061	0.73	0.055	0.036	0.233	-0.474	0.181	0.558	0.879	0.05	0.257	0.282	0.073	-1.227	-0.22	-0.029	0.247	-0.56	0.148	0.052	-0.833	1.45	-0.059	-0.006	0.651	0.299	0.038	1.312	0.137	0.012	0.153	-0.095	0.101	-0.055	-0.069	-0.544	0.199	0.055	-1.943	0.119	0.101	-0.824	0.065	0.122	1.049	0.821	-0.409	-0.617	0.622	0.162	0.696	0.068	-0.026	0.965	-0.688	0.043	0.073	0.428	-0.163	-2.834	0.015	0.534	0.166	0.037	0.667	0.038	0.062	-0.199	-0.32	0.134	-0.231	0.325	0.14	-0.074	-0.271	0.347	0.089	-0.09	2.068	0.258	-0.969	0.074	-0.135	0.073	0.02	-0.181	0.527	0.043	0.419	-0.036	0.17	0.023	0.01	1.004	0.675	0.361	-0.034	0.059	-0.719	-0.311	0.507	-0.128	0.014	0.114	0.644	0.317	2.068	-0.155	1.741	-0.242	0.611	2.14	0.243	0.348	-2.935	-0.637	-0.963	-0.013	-0.099	0.195	-0.049	0.597	-0.049	-0.068	-0.958	-0.042	0.505	0.794	-0.016	-3.226	-4.485	0.446	0.639	-0.164	-0.097	-1.282	1.766	-0.24	0.0	0.137	0.266	0.015	-0.626	0.799	-0.002	0.807	0.848	0.533	-0.744	-0.026	-0.193	-0.257	0.965	0.099	0.73	-0.532	0.772	-0.541	-0.17	0.054	0.062	0.135	0.142	-0.341	0.485	0.137	0.396	0.172	0.695	0.059	0.011	-4.883	0.149	-0.228	0.444	0.023	-0.273	0.805	0.061	-0.035	-0.928	-0.106	0.282	-0.276	-0.021	1.053	0.046	0.19	0.868	0.81	0.159	-0.032	-0.519	0.213	1.012	0.901	0.836	0.076	1.616	0.002	0.147	-0.123	-1.354	0.97	0.216	0.396	0.431	-0.055	0.335	-0.791	-5.537	0.078	1.363	-0.063	-0.055	0.057	0.759	-4.231	0.385	-1.07	0.538	-0.039	0.126	1.149	0.085	0.003	0.133	-0.349	0.162	1.346	-0.078	0.229	0.927	0.039	-0.059	0.08	0.369	0.805	1.4	-0.025	1.36	0.143	-0.593	1.196	-0.076	-0.466	0.406	-0.296	-0.045	-1.307	-1.408	0.735	0.054	-0.169	0.986	0.428	0.156	-0.009	0.239	0.759	-0.326	-0.596	0.408	-0.098	-0.07	-0.351	0.079	-0.195	-0.917	-0.199	0.301	-0.414	0.131	0.144	0.133	-0.497	0.912	-0.288	-1.062	-3.057	-0.033	0.518	0.023	-0.236	-0.202	-0.004	0.135	0.04	-0.494	2.415	-0.359	-0.193	-0.165	-0.449	-0.023	0.333	0.075
X18280	X47804	1.542	-1.563	-1.317	-0.612	1.44	-0.113	0.072	1.518	-0.16	-0.172	1.006	0.54	0.777	0.23	1.798	0.307	-1.485	-0.072	0.801	-0.214	1.685	0.918	-0.495	-0.016	-0.068	-0.705	-1.35	-1.311	-0.113	0.627	-1.913	1.13	-0.041	-1.355	0.11	-1.037	0.034	0.478	-0.639	1.944	0.678	-0.002	0.032	0.625	0.07	-0.188	-3.104	1.019	0.735	-0.76	0.624	-0.032	-1.118	-0.592	-0.199	-0.531	0.986	5.998	-0.578	0.012	0.505	0.445	-0.06	-0.123	-0.04	-2.319	-0.852	0.189	0.156	0.74	0.073	0.758	-0.047	1.404	-0.069	0.274	-1.038	-0.243	-0.812	0.431	-0.116	-0.306	-3.033	-0.171	-0.051	0.167	-0.04	-0.037	-0.854	0.215	-0.782	-1.146	1.377	-0.097	-0.218	0.842	-1.07	-5.111	0.096	1.503	-1.43	-2.302	-0.182	0.04	-2.056	0.22	-0.34	-0.022	0.641	1.957	-0.127	0.215	-0.058	0.037	-0.196	-2.844	-0.564	0.793	0.054	-2.28	-0.449	-0.022	-0.061	0.053	0.035	-0.862	-0.097	-0.262	1.776	1.864	-0.57	1.109	0.174	-0.119	-0.13	0.111	-0.123	1.534	-0.433	0.232	-0.577	0.153	0.025	0.917	0.037	0.863	0.006	0.061	-0.7	-0.012	-0.08	-0.517	0.176	-0.063	0.85	-0.334	-0.063	-0.26	-0.139	0.41	0.035	-0.035	2.125	-0.887	0.507	-0.053	0.293	-0.159	-0.101	-0.447	-0.174	0.016	-1.535	-0.162	0.241	-0.031	-0.209	1.142	-0.323	1.375	-0.098	0.05	-0.392	0.003	1.058	0.222	-0.17	0.23	-0.387	0.093	-2.401	0.85	1.797	-0.701	-0.081	-0.78	0.117	0.852	-4.488	-0.248	-1.718	-1.438	0.239	-1.201	0.024	-0.324	0.463	-0.027	0.555	-0.459	0.602	1.288	-1.597	-1.508	-0.793	0.25	0.632	-0.03	-0.709	-1.238	1.976	-0.549	1.4	0.15	-0.789	-0.199	-3.175	-0.786	-0.187	-0.162	0.08	-3.424	0.296	-0.109	-0.128	-2.483	2.252	-0.762	0.402	-0.569	-0.023	0.595	-1.547	0.002	-0.03	0.066	0.025	0.009	0.406	-0.456	1.501	-0.163	0.379	-0.019	-0.361	1.677	0.168	0.371	0.768	-0.755	-0.023	1.743	-0.214	-1.558	-0.29	-0.2	-0.011	-0.297	-0.349	-0.397	-0.26	0.809	0.281	0.526	-0.038	0.619	-0.846	0.025	-0.354	1.105	2.346	0.891	-0.884	-0.139	-0.106	-0.313	0.321	0.207	-2.003	0.811	-0.627	-0.616	0.453	-0.041	0.697	-0.065	2.291	-0.713	-0.301	-0.02	1.057	1.162	0.637	-0.103	0.635	0.583	0.462	-0.373	0.139	0.061	0.192	1.288	-1.017	0.887	-0.122	0.574	-0.018	-0.022	1.24	0.074	-0.582	-0.391	-1.263	-1.821	0.082	-0.217	-0.985	1.2	-0.777	0.231	-0.829	0.889	-0.105	-0.592	-1.35	0.876	-0.263	-0.747	-0.757	-0.262	0.113	-0.85	0.228	0.564	-0.293	-1.514	1.53	1.122	0.136	0.009	-0.17	1.1	-1.323	-0.151	-0.877	2.376	0.378	0.144	-0.059	0.43	0.505	-1.096	2.417	0.786	0.005	-0.118	0.378	-0.058	-0.407	-0.212	0.344	-0.118	-1.572	2.457	-0.316	0.444	0.147	0.358	0.02	0.219	-0.157
X18280	X46681	2.037	0.11	-1.072	0.25	1.669	-0.213	-0.706	1.476	-1.036	1.032	-0.183	-1.705	0.054	-0.21	-1.378	-1.049	-0.711	-0.168	2.316	-0.047	-1.858	-0.218	0.067	-0.146	-0.051	-0.589	-0.92	1.257	-0.167	-0.063	-1.363	-0.539	-0.473	-0.173	0.494	-0.896	-0.242	0.454	0.1	0.511	-0.232	0.027	-0.142	-0.634	-0.194	-0.658	-0.03	1.408	0.37	0.185	-1.162	1.323	-1.003	2.671	0.221	0.257	-0.729	-3.868	-0.509	-0.163	0.296	-0.546	0.059	-0.07	-0.437	0.018	-0.909	-0.15	-0.258	-0.881	-0.364	-1.266	-0.093	1.505	-0.238	-1.368	0.186	-0.024	-1.63	0.098	0.611	-0.412	-2.844	0.146	-0.197	0.143	-0.118	-0.112	0.634	-0.354	0.48	-0.369	-2.002	0.251	-0.184	0.768	-0.792	1.742	-0.283	1.049	-0.864	-2.876	-0.515	-0.108	-2.091	-0.471	-0.554	-0.278	-1.954	0.359	-0.06	0.669	-0.366	-0.148	0.046	-1.139	-0.74	0.169	-0.348	1.316	-0.542	-0.119	-0.041	0.172	-0.182	0.579	-0.142	-0.245	0.498	0.115	-0.195	-1.077	-0.242	-0.488	-0.201	-0.091	-0.21	-1.075	0.491	-0.334	-0.242	-0.24	-0.229	-0.245	-0.069	0.923	-0.19	-0.562	-2.369	-0.149	-0.038	-1.088	0.453	-0.415	0.529	-0.334	-0.067	-0.418	0.295	-0.04	-0.042	0.129	1.965	0.247	-0.525	-0.032	-1.668	-0.33	-0.548	-0.271	-0.843	-0.014	-1.727	-0.011	0.144	-0.22	1.346	0.584	-0.161	-0.509	-0.23	-0.006	0.294	-0.137	1.164	-0.398	-1.036	1.795	-0.051	-0.393	-2.169	-0.655	-0.947	-0.193	-0.442	-0.149	-0.167	-0.543	-3.783	-0.194	-0.801	-0.011	-0.334	-0.689	-0.013	0.21	0.844	0.023	-2.578	-0.496	0.115	-0.768	-0.735	-3.293	1.053	-0.234	1.047	0.076	-0.206	-3.533	1.943	-0.207	-2.627	-0.035	-0.466	-0.173	-0.579	-0.581	-0.344	-0.509	4.77	-1.469	-0.82	-0.2	0.275	-2.836	0.65	1.436	-0.276	-0.756	-1.727	-0.435	-0.462	0.053	-0.102	0.055	-0.067	0.226	-0.913	-0.626	1.029	-0.291	-2.344	-0.141	-0.055	9.784	-0.079	-0.462	0.925	0.885	-0.043	-0.11	-0.275	-1.032	-0.315	-0.187	-0.286	0.502	-0.223	0.113	0.154	-1.652	-1.006	1.305	-0.742	0.49	-0.641	-0.273	-1.04	1.3	-0.334	-1.6	1.735	-0.15	-0.111	-0.297	0.184	-0.007	2.686	0.609	1.102	0.642	-0.395	1.553	-0.844	-0.04	1.918	1.631	-0.852	-0.523	2.212	-0.033	-0.347	-0.515	-0.58	0.117	-0.474	-0.955	-0.149	-0.488	0.123	1.392	1.126	-0.524	0.181	0.27	-0.587	-0.097	1.67	0.056	-0.231	-0.983	-0.692	-0.69	-1.222	0.461	-0.75	0.683	-0.256	-0.631	0.031	0.161	-0.122	-0.155	0.307	0.849	-0.186	-0.553	-2.411	1.386	-0.192	-0.027	0.369	0.482	0.221	-0.055	0.53	-2.034	0.521	-0.03	-0.195	2.511	-0.63	0.525	-0.463	-1.303	-0.577	0.062	-0.009	0.313	0.34	-1.262	-0.537	-0.114	0.699	0.334	-0.263	-0.171	-0.313	-0.115	0.342	-0.158	-0.764	-0.116	-0.26	-2.343	-0.19	0.86	-0.571	-0.103	-0.197
X18280	X46511	-1.965	-1.03	-0.937	0.186	-1.547	0.004	0.021	0.662	-0.87	-0.344	1.217	0.475	0.578	0.247	-0.482	-2.1	-3.379	-0.08	0.438	-0.451	-1.408	-0.7	0.071	-0.003	-0.067	1.186	-0.068	0.878	0.079	0.236	0.059	0.36	0.128	-0.403	-0.986	-1.645	0.199	-0.076	-0.454	-0.341	0.481	-0.018	0.515	1.642	0.055	-0.723	-2.786	0.564	-0.28	-0.19	0.641	-0.499	-0.95	-0.066	0.024	-0.285	-0.003	0.533	-0.266	-0.086	0.54	-0.288	-0.067	0.079	0.012	-0.391	-0.742	-0.016	-0.187	0.293	0.284	-0.174	0.018	3.993	-0.067	0.317	0.422	0.102	-5.451	-0.37	0.04	-0.394	0.052	0.084	0.075	0.059	-0.01	0.08	1.692	0.037	0.372	1.301	0.678	0.308	0.248	0.819	-0.494	1.712	-0.539	0.725	0.407	-0.697	-0.233	-0.001	-2.088	-0.126	-0.008	-0.018	0.368	0.615	-0.082	1.482	-0.195	-0.007	0.069	0.028	-0.015	0.467	-0.074	-0.168	-0.221	0.003	0.447	0.171	0.085	-0.586	0.124	-0.312	0.148	0.08	-0.285	0.042	-0.196	0.988	0.427	0.076	0.108	0.218	0.996	-0.261	-0.045	-0.188	-0.055	0.518	-0.442	-0.116	-0.113	-0.518	0.336	-0.059	0.008	-0.589	2.235	0.172	0.031	-0.208	-0.09	-0.48	0.11	0.12	0.115	-0.095	0.774	-0.018	-0.845	0.041	-2.297	-0.281	-0.347	-0.376	-0.387	0.101	0.177	0.595	-0.056	0.066	0.411	0.36	-0.195	1.732	0.227	0.411	0.989	0.151	-0.35	-0.026	0.758	-1.828	0.973	-0.304	1.454	-0.518	-0.963	0.885	-0.174	0.11	-0.146	1.063	1.846	-0.495	-1.622	-1.286	-0.243	-0.009	-0.055	0.167	0.199	0.483	2.231	-1.5	0.058	-0.064	-0.288	1.698	-0.638	0.124	1.635	0.481	-0.33	-0.53	2.517	-0.245	0.639	0.051	-0.729	0.031	-0.491	-1.384	0.05	-1.271	-0.529	-1.203	-1.561	-0.116	-0.308	-0.071	1.788	0.197	0.485	1.692	1.384	-0.393	-0.343	0.026	-0.035	-0.178	-0.294	0.08	-0.037	0.2	-2.151	0.269	-1.785	0.003	0.078	-2.682	-0.114	1.611	0.856	-0.05	-0.137	-0.491	-0.025	-0.315	-0.869	-0.26	-0.857	-2.296	-0.39	0.174	-0.149	1.217	-0.683	-2.351	-0.564	0.079	1.332	0.04	-1.433	1.335	-0.944	1.536	-0.168	-0.049	0.043	0.196	0.93	-0.337	2.317	-0.349	0.288	0.984	-0.118	-0.485	-0.423	0.074	-0.809	-0.047	-0.736	0.141	2.002	0.471	-0.215	0.144	0.167	0.245	0.532	-0.316	0.006	0.232	0.098	-0.549	-0.304	-0.774	0.028	0.068	-1.046	-0.027	-2.098	0.035	0.226	0.422	0.382	0.315	2.431	-1.526	0.649	1.298	-0.157	0.411	0.648	0.568	-0.137	0.948	1.302	0.523	-0.018	0.318	0.045	-0.571	0.138	0.007	0.626	-0.41	0.131	0.746	2.574	2.669	-2.102	0.197	0.123	2.499	0.724	0.308	0.782	4.633	-0.152	0.157	0.167	-0.771	1.211	-1.236	-0.257	-4.471	-1.386	0.671	0.374	0.164	-0.06	0.046	0.183	0.194	0.459	-0.604	-0.448	0.006	-0.207	-1.226	-0.352	-0.179	0.075
X18280	X46683	1.77	-2.632	-0.914	-0.393	1.009	-0.275	-0.319	2.199	-0.401	0.594	-0.518	-2.889	1.169	0.992	0.683	1.166	-1.303	-0.071	2.206	-0.193	-0.425	0.696	0.226	-0.019	-0.561	0.886	0.684	0.062	-0.091	1.504	-1.65	0.606	-0.005	-2.207	0.609	0.264	-0.112	0.741	-0.098	1.672	0.346	-0.014	0.117	-0.943	-0.037	0.153	-3.67	1.102	0.784	-0.586	0.243	0.028	-0.776	2.123	0.319	-0.489	-0.124	-2.98	-0.788	-0.154	1.22	0.006	-0.009	0.082	0.041	-2.822	-0.977	0.459	-0.095	0.217	0.084	0.767	-0.043	4.612	-0.118	-0.433	1.173	0.245	-1.355	0.006	0.276	0.313	-2.916	-0.386	-0.03	0.018	-0.019	-0.068	-1.678	-0.016	-0.126	-0.109	0.148	0.061	-0.263	1.455	-1.289	0.439	-0.277	1.703	-0.834	-2.01	-0.069	-0.008	0.722	-0.589	0.452	-0.31	-0.805	-0.699	0.051	0.797	0.257	-0.086	0.072	-1.321	-0.507	0.382	-0.037	-1.376	-1.142	-0.011	-0.231	0.073	0.042	-0.981	0.043	-0.517	-0.105	0.101	-0.488	-1.511	-0.039	0.201	-1.569	0.314	-0.073	0.032	-1.236	0.035	-0.133	0.461	-0.645	2.984	0.043	0.489	0.029	-0.682	0.576	-0.053	-0.064	-0.855	-0.347	0.165	0.565	-0.092	-0.048	-0.102	0.226	0.523	-0.051	-0.154	2.054	0.808	0.831	-0.006	-1.543	-0.251	-0.331	-0.103	-0.073	0.137	-1.671	-0.812	0.178	-0.064	-0.143	0.281	-0.102	0.247	-0.275	0.181	-0.427	0.072	1.128	-0.195	-0.741	0.217	-0.424	0.342	-1.072	-0.675	0.957	-0.453	-0.02	0.041	0.004	0.582	-5.236	-0.318	-1.383	-0.349	-0.307	-0.478	0.072	0.652	0.499	-0.176	1.717	0.503	0.039	1.288	0.185	-5.44	-0.142	0.315	0.366	-0.009	-0.174	-0.728	2.305	-0.426	-2.172	0.058	-0.576	-0.207	-1.398	0.207	-0.077	0.162	2.491	-0.084	-2.135	-0.01	-0.111	-2.383	2.562	0.528	1.094	-0.356	0.287	-0.963	-0.733	-0.02	-0.002	-0.411	0.178	0.308	-0.23	-0.15	1.808	0.509	-1.241	-0.0	-0.323	7.447	-0.016	-0.034	1.067	0.751	-0.044	0.885	-0.116	-0.571	-0.593	-0.252	-0.487	0.224	-0.039	-0.82	0.456	-0.395	-1.349	0.85	0.044	0.737	0.2	0.206	-0.482	1.69	0.276	-0.109	1.974	-0.133	-0.235	-0.102	0.795	0.197	0.47	-0.522	-0.037	1.221	0.181	0.594	-0.326	-0.08	1.861	-0.535	-1.241	-0.085	1.924	-0.096	0.019	-0.659	0.42	0.135	0.456	0.033	-0.09	0.145	0.112	0.03	0.03	0.358	-0.408	0.613	-0.081	0.036	-1.095	0.099	0.495	-0.13	0.95	-1.627	0.911	-0.312	-0.73	0.348	-1.173	-0.323	0.217	-1.064	-0.049	-0.377	-0.013	0.924	-1.239	-0.566	0.962	0.286	0.051	-1.465	-0.008	-0.174	0.5	0.721	0.412	2.144	0.397	0.143	-0.139	0.587	-0.639	0.057	1.752	-0.321	-0.022	0.05	-0.06	1.573	2.058	-1.719	1.339	-0.817	-0.1	0.742	0.126	0.005	-0.315	-0.002	0.334	-0.053	-2.307	2.092	-0.375	-1.669	0.174	0.003	0.078	0.706	-0.188
X18280	X46517	0.817	-1.74	-2.967	-0.421	-0.77	-0.293	-0.216	-1.716	0.34	0.336	0.612	-1.402	1.231	0.405	0.028	0.403	0.156	-0.041	-0.513	-0.13	3.881	0.006	-1.741	-0.086	-0.192	2.473	-0.108	0.481	0.134	0.171	0.55	-0.338	-0.149	0.572	-0.526	-0.371	0.047	0.045	0.347	0.052	-0.362	-0.068	-0.087	2.626	-0.146	-0.252	-2.821	0.633	0.395	-0.044	-2.567	-0.371	-1.651	0.23	0.319	0.18	-0.764	-3.886	-0.209	-0.069	0.105	-0.097	0.098	-0.028	-0.125	-2.04	-0.747	0.053	-0.287	-2.94	-0.21	-0.03	0.159	1.013	-0.009	1.051	0.346	0.032	0.033	-0.294	-0.421	0.265	0.906	-0.236	-0.081	-0.613	-0.077	0.126	-0.241	-0.127	-0.315	0.524	-1.375	0.108	-0.279	0.038	-1.053	1.12	-0.457	1.555	0.177	-0.799	-0.258	-0.057	-0.826	-0.531	0.828	-0.009	1.298	0.251	-0.12	0.324	-0.116	0.13	-0.0	-2.728	0.544	0.386	-0.325	0.103	0.251	-0.082	0.021	-0.081	0.067	-1.638	-0.03	0.337	-0.72	0.087	0.103	-0.7	0.193	0.172	1.97	-0.035	-0.157	0.231	0.127	0.771	0.124	0.518	-0.106	3.085	-0.091	0.713	-0.13	-0.675	-2.803	-0.103	-0.101	-1.247	0.231	-0.692	0.587	-0.359	0.002	-0.305	1.183	0.469	0.078	-0.19	1.189	-0.28	0.126	-0.091	-0.293	0.084	-0.005	-0.329	-0.087	0.125	-1.602	0.564	0.031	-0.08	0.214	1.113	0.958	-0.119	-0.161	0.047	-0.574	0.049	0.008	-0.213	-0.0	1.714	-0.18	-0.775	-1.11	-0.614	-1.922	-0.385	-0.104	-0.061	-0.51	-0.66	1.085	-0.555	-0.679	-1.374	-0.057	-0.298	-0.135	0.163	-0.064	0.054	3.361	-0.18	0.598	-0.499	-0.638	-5.279	-0.477	-0.3	1.014	0.289	-1.31	-0.585	2.112	-0.84	-5.834	-0.091	-0.694	-0.121	-0.126	-0.257	0.212	0.217	-3.085	1.035	1.513	-0.19	0.169	-0.651	1.434	2.371	-1.8	-0.544	0.409	-0.254	0.096	-0.119	0.012	-0.021	-0.149	-0.046	0.659	-0.263	-1.39	0.663	1.805	-0.062	-0.085	0.962	-0.144	0.67	0.445	-0.764	-0.134	0.293	-0.29	-0.554	-0.812	-0.365	-0.199	0.881	0.032	-0.673	-0.392	0.824	-1.85	0.257	0.084	-0.257	-0.067	0.054	-1.079	-0.425	0.286	1.329	-0.731	-0.137	0.193	-0.147	0.76	0.192	1.681	-0.235	0.136	-0.377	0.246	0.004	-0.604	0.054	0.882	-0.684	-0.887	-0.062	2.112	1.466	-0.312	0.226	-1.071	0.665	0.355	0.376	-0.133	0.128	0.143	0.074	-0.795	-0.241	-0.171	1.266	-0.712	-0.07	-1.423	-0.118	-0.347	-0.413	-0.062	-1.705	0.527	-0.432	-0.94	0.328	-0.373	-0.217	-0.453	0.895	-0.111	0.625	-0.24	0.517	-0.236	0.026	-0.21	0.011	0.101	0.738	-0.316	-0.076	0.596	0.961	0.342	3.322	-0.487	0.065	-0.19	2.335	-0.806	-0.236	-0.819	-2.564	0.303	-0.206	0.383	-0.328	-0.082	-2.477	-0.679	-0.68	-0.739	0.587	0.45	0.277	-0.349	-0.146	-0.132	-0.199	0.309	1.451	-0.403	-0.267	-0.163	-0.645	-0.077	-0.242	-0.249
X18280	X47993	-1.75	-0.762	-1.007	-0.338	-0.591	0.151	0.772	-0.056	-1.162	0.092	0.926	-0.048	-0.708	0.798	0.807	-0.322	0.181	-0.104	0.073	-0.305	2.715	1.152	-1.768	-0.031	0.608	2.06	-1.739	-0.697	0.066	1.041	-0.938	0.429	0.067	-1.648	-0.912	-1.468	0.155	0.5	0.03	1.133	2.116	-0.044	0.124	-0.54	-0.178	-0.957	13.34	1.29	0.27	-0.596	-0.073	0.672	1.167	5.025	-0.911	-0.402	-0.381	0.067	-0.857	-0.016	-0.606	-0.633	0.016	-0.082	-0.121	-1.216	0.042	0.485	-0.095	2.235	0.095	-1.378	-0.029	6.353	-0.123	0.815	-0.763	0.233	-1.88	0.01	-0.65	-0.26	-0.662	0.136	-0.117	0.234	-0.033	0.03	0.439	-0.024	-0.834	0.783	-0.838	0.079	-0.254	0.906	-0.487	1.111	-0.488	-0.42	-0.306	-1.18	0.269	-0.011	-2.279	-0.386	-0.653	-0.218	-0.864	-0.575	-0.141	-0.501	-0.144	-0.13	-0.047	-0.851	-1.14	-0.303	-0.541	-0.886	-0.835	0.003	-0.009	0.118	-0.054	5.872	0.055	0.44	0.845	-0.318	0.055	-1.313	-0.227	-0.27	0.244	-0.052	-0.076	-0.261	0.727	-0.999	-0.285	-0.209	0.079	-0.082	0.014	0.669	-0.113	-0.694	0.706	-0.063	-0.029	-1.406	-1.043	-0.782	0.698	-0.309	0.192	-0.448	-0.628	-0.513	0.059	-0.0	0.417	1.452	0.211	0.083	-1.583	0.019	0.004	-0.011	-0.878	-0.271	-1.956	-0.173	0.323	-0.153	0.091	1.835	1.102	-0.831	-0.214	-0.02	0.144	0.049	1.225	-0.067	-1.805	-1.316	1.213	-0.265	0.091	-1.312	-1.389	0.121	0.355	1.055	0.069	-0.528	-3.037	-0.133	-1.247	-0.501	-0.228	-0.595	0.044	-0.316	0.353	0.299	1.727	-0.79	0.658	-1.099	-0.362	-0.207	-0.128	-0.181	-0.315	0.225	0.349	-1.989	1.789	-0.214	-0.249	0.006	-0.186	-0.025	1.095	1.519	-0.081	-0.182	2.56	3.323	-2.698	-0.082	0.141	-2.1	1.029	1.371	1.171	-0.638	-1.363	0.156	-1.187	0.015	0.004	0.114	0.088	-0.475	-0.352	-0.025	0.006	-0.477	-3.281	-0.012	-0.4	-3.982	0.214	-0.904	0.596	-0.887	-0.211	-0.207	-0.269	-1.42	-1.338	-0.413	-0.756	3.34	-1.152	0.906	-0.244	0.856	-0.988	0.611	0.523	-0.144	-0.304	0.017	-1.155	0.644	0.708	0.769	-1.038	-0.136	-0.005	-0.343	0.309	0.892	0.502	-0.392	0.681	0.08	-0.009	-0.63	0.072	0.007	0.987	-0.456	-1.446	-0.872	1.238	0.499	0.135	-1.072	0.857	-0.208	0.003	-0.368	0.04	0.189	0.171	-0.624	-0.422	1.202	-0.107	-0.109	-0.431	-0.041	-0.388	-0.105	0.464	0.371	-0.777	-0.319	0.427	-0.798	-0.642	1.695	0.118	-0.048	-0.196	1.579	-0.079	-1.099	1.176	0.471	0.099	-0.314	0.701	-0.52	0.086	0.878	0.461	-0.18	0.148	1.323	-0.135	-0.108	-0.419	0.039	-0.101	0.281	-1.013	0.525	0.647	0.678	-0.118	0.247	0.061	0.267	-0.581	0.17	-0.8	0.153	-0.031	0.533	-0.412	-0.34	-0.39	0.077	0.09	0.023	-0.493	1.878	-0.493	-0.695	0.032	-1.456	-0.496	-0.213	0.299
X18280	X46689	0.681	1.302	0.845	0.427	0.74	0.158	-0.441	-0.465	0.405	0.17	-1.21	1.021	0.668	0.023	-0.084	0.951	1.302	0.307	0.982	0.448	-1.153	-0.28	0.87	0.128	0.101	-0.198	1.302	0.915	0.337	0.147	-1.067	-0.402	-0.101	1.302	0.619	0.051	0.006	0.126	0.329	-0.491	-0.305	0.304	-0.026	0.597	0.351	0.58	-2.621	-0.413	0.647	0.375	1.302	-0.292	0.077	-1.22	0.844	0.604	0.602	-0.826	0.589	0.314	-0.055	0.692	0.253	0.299	0.458	1.04	0.407	-0.063	0.284	1.302	0.453	0.799	0.307	-0.926	0.344	0.463	1.302	0.427	1.015	-0.077	0.592	0.463	1.22	0.374	0.329	0.569	0.232	0.291	0.741	0.359	0.943	0.657	0.04	0.323	0.654	-0.285	-0.156	1.1	0.007	-0.187	0.425	0.614	0.019	0.286	1.271	-0.042	0.605	0.33	0.875	1.211	-0.586	1.302	0.297	0.358	0.247	1.081	1.209	1.302	0.316	1.233	0.614	0.266	0.554	0.301	0.169	0.782	0.308	0.814	0.938	1.302	0.187	0.951	-0.285	-0.336	1.216	-0.078	0.289	-0.064	1.224	-0.85	0.5	0.591	0.135	-0.177	0.306	0.759	-0.039	-0.165	1.302	0.272	0.309	-0.257	0.04	-0.007	0.363	0.302	0.38	0.029	0.938	0.279	0.274	0.204	1.252	1.17	1.302	0.242	0.873	0.448	0.0	-0.023	-1.67	0.333	0.839	0.441	0.349	0.095	0.012	1.313	0.917	0.852	0.34	0.302	-0.568	0.348	0.777	-0.228	0.452	1.12	-0.93	0.562	1.145	-0.705	1.198	-0.183	0.225	-0.49	0.439	1.302	-0.967	-0.576	0.197	-0.026	0.186	0.438	0.268	0.987	-0.492	0.458	-1.568	-0.949	-0.231	1.243	0.159	-3.129	1.302	0.518	1.181	0.589	0.176	-3.424	1.185	-0.006	1.052	0.223	0.573	0.317	1.176	-3.014	0.105	0.644	0.154	3.734	2.629	0.277	0.479	2.106	1.302	1.189	1.161	0.952	-0.265	0.482	1.573	-0.013	0.24	-2.067	0.335	0.529	-0.521	-0.325	0.883	0.687	4.262	0.304	0.416	2.608	0.273	-0.346	-0.921	-0.895	0.262	-2.798	0.246	1.495	0.765	0.386	0.603	0.15	0.961	1.302	0.263	-0.557	-0.471	0.184	-0.65	0.101	0.914	0.251	0.018	0.369	1.302	-0.295	1.396	0.191	0.333	0.223	0.197	0.214	2.279	0.769	0.785	1.061	-2.346	-1.278	-2.593	0.265	0.549	0.304	0.68	0.81	0.162	-0.313	0.506	1.318	0.72	-0.131	0.399	1.488	0.128	-0.559	-0.358	0.478	-1.024	1.302	0.451	0.496	-0.582	0.301	-0.761	0.001	0.472	1.302	1.493	-3.357	0.366	1.181	0.842	-2.548	1.986	-0.285	-2.859	-1.4	0.273	1.145	-0.393	-0.189	0.529	-0.489	-0.488	0.571	0.238	-0.222	0.476	-0.619	0.781	-0.324	-0.211	3.869	-3.752	-0.227	0.352	-0.754	0.848	0.624	0.416	3.104	-0.128	0.232	-0.737	0.798	4.06	-0.276	3.573	-1.262	-0.314	0.303	0.444	-0.011	0.183	0.298	0.226	0.06	1.804	0.685	0.365	-1.955	0.282	0.785	0.574	0.848	0.267
X18280	X46691	-3.148	-1.778	0.606	0.141	-2.688	0.294	-0.175	-1.117	0.438	-0.291	0.426	-1.39	-1.423	-0.393	-0.373	-0.872	-3.065	-0.387	-1.71	0.281	1.918	2.038	-1.891	0.033	1.055	-0.091	0.345	0.704	0.083	0.724	-0.702	0.535	-0.282	1.069	-0.86	-2.496	-0.05	-0.153	0.254	-0.32	-0.343	0.032	0.113	1.113	-0.045	0.198	4.983	0.334	0.269	-1.148	-1.715	-0.27	-0.814	-1.281	0.619	-0.272	-0.591	-2.021	0.31	-0.194	-0.324	-0.157	0.051	-0.177	0.176	1.069	-0.343	0.28	-0.079	1.069	-0.161	0.76	-0.02	5.244	-0.142	-0.439	-0.491	0.046	0.689	-0.123	0.23	0.23	1.069	0.144	-0.053	0.237	0.027	0.051	1.069	-0.059	0.431	0.542	0.597	0.125	0.201	-0.313	0.351	0.813	-0.259	-0.936	0.353	1.069	0.791	0.009	0.461	-0.423	-0.218	-0.39	-2.749	-2.306	-0.143	0.714	-0.208	-0.373	0.089	0.583	0.644	-3.175	-0.256	1.069	0.426	0.014	-0.627	0.126	-0.013	3.525	0.082	-0.222	2.356	1.069	-0.141	-0.738	-0.264	-0.553	0.633	-0.16	-0.054	-0.491	0.638	-1.957	0.341	0.317	0.073	-0.913	0.01	0.301	-0.052	0.137	1.069	-0.016	0.073	-0.639	-0.617	-0.374	0.425	-0.141	0.14	-0.186	-1.371	0.249	-0.072	-0.048	0.72	0.663	1.069	0.057	0.561	-0.316	-0.227	-0.136	-2.362	0.107	0.376	0.537	-0.19	0.201	-0.152	1.583	0.542	-0.37	0.277	-0.075	-0.516	0.119	-2.192	-0.225	0.729	-2.208	-1.233	0.161	0.685	0.99	0.595	1.251	-0.147	-0.445	0.141	1.069	1.275	1.106	0.271	0.511	-0.159	-0.618	-0.044	0.717	-0.371	-0.438	-0.331	1.034	-1.405	0.665	0.37	5.531	0.504	0.214	0.746	-0.256	1.451	-1.139	-1.315	0.295	0.646	0.071	1.342	0.036	-1.031	1.06	0.264	-0.314	-1.743	-1.314	-1.337	-0.244	-0.454	-1.046	-1.242	-0.888	0.721	-0.402	0.828	0.982	-0.969	0.154	-0.01	0.249	-0.077	-0.862	0.607	-0.993	-1.296	-0.386	-2.057	0.024	-0.145	-2.394	0.124	-0.589	-0.706	0.794	-0.021	0.892	0.256	0.953	-0.017	0.422	0.607	-0.991	-0.365	-0.402	-0.292	0.842	0.78	0.785	-0.775	-1.138	0.458	-0.276	0.784	0.64	0.628	0.585	2.936	-0.043	-0.09	0.192	0.443	0.732	-1.04	-0.502	-0.327	-0.427	-0.05	-0.505	0.574	0.052	0.64	-0.913	-0.778	-0.494	1.069	-3.14	0.261	-0.456	0.34	-0.126	0.282	-0.433	-0.127	-0.449	0.09	-0.608	-0.591	0.822	-0.131	-0.154	0.258	0.009	0.529	0.02	1.796	0.714	-0.661	1.069	0.768	-0.343	-0.2	-1.094	-1.078	0.112	0.336	0.544	-0.035	-1.45	1.069	0.217	0.349	-0.327	0.715	-0.186	0.077	-0.756	-0.416	-0.329	-0.334	-1.006	0.632	5.54	0.523	0.156	-0.09	-1.444	-0.676	1.126	2.607	4.448	0.217	0.202	-0.084	0.721	-1.494	-1.089	-1.549	0.099	0.539	0.341	-0.152	-0.145	-0.073	-0.042	-0.222	0.09	-0.608	4.012	-0.171	0.111	-0.201	1.629	-0.254	0.42	0.007
X18280	X46490	1.05	0.22	0.837	-0.421	0.185	0.093	0.045	1.233	0.182	-0.127	1.656	0.405	-0.125	0.643	0.795	0.061	1.009	0.265	0.977	0.434	-1.633	0.533	1.083	0.265	0.414	1.575	1.233	-1.542	0.294	0.846	2.013	1.23	-0.263	1.233	0.627	0.68	-0.007	0.289	0.356	-0.402	0.009	0.18	0.112	0.657	0.284	0.429	1.973	0.827	0.453	0.648	1.106	-0.106	1.732	-1.011	0.803	-0.205	0.411	1.585	0.51	0.191	0.051	0.607	0.162	0.272	0.385	0.708	0.594	0.374	0.291	-2.022	0.449	1.146	0.242	5.176	0.291	0.54	-0.884	0.383	-0.601	0.302	-1.704	0.047	1.233	0.358	0.125	0.49	-0.713	0.241	0.464	0.272	0.812	0.864	-0.387	0.29	0.652	-0.327	0.467	1.233	-0.111	0.854	0.447	0.765	0.316	0.224	-0.884	0.529	0.542	0.339	-2.8	1.233	0.269	0.223	0.373	0.247	0.284	0.882	1.063	-2.702	0.023	0.188	0.597	0.262	-0.506	0.293	0.245	0.765	0.286	0.606	0.183	1.233	0.321	1.445	0.417	0.382	0.697	0.317	0.299	-0.008	-1.911	-0.012	0.502	0.466	-0.795	-0.265	0.186	-0.654	-1.893	0.226	1.233	0.121	0.258	-0.565	-0.679	0.185	0.336	0.217	0.198	0.539	0.696	0.252	0.279	0.256	1.233	0.44	0.237	0.257	0.985	0.015	0.492	-0.041	-0.491	0.236	0.803	0.138	-0.211	-0.215	0.417	0.736	0.637	1.132	0.298	0.193	-0.619	0.12	0.493	0.142	-0.675	1.233	0.675	0.405	1.233	1.649	0.794	-0.158	0.359	0.906	-0.254	0.124	0.986	0.288	0.145	0.547	0.351	-0.096	0.225	0.928	-0.49	0.145	-0.785	1.137	0.272	0.736	0.402	-3.525	0.452	0.556	0.717	-0.704	-0.113	-0.045	1.034	0.513	1.233	0.286	0.944	0.287	1.233	1.233	0.415	-0.67	0.635	4.36	2.836	0.294	-0.499	1.345	-0.062	-1.722	-0.487	0.843	1.233	0.514	1.795	0.152	0.244	0.594	-0.057	0.07	1.233	0.534	-2.478	-0.633	3.222	0.18	-0.185	-2.14	-0.019	0.153	-1.614	0.061	-0.039	-3.212	0.318	-0.094	-0.926	0.2	-0.489	-1.283	0.393	1.233	0.289	0.632	1.233	0.398	0.713	0.601	-0.143	0.33	-0.019	1.233	1.233	1.233	-0.23	0.204	0.092	0.395	0.365	1.233	-1.374	0.715	0.874	0.602	-0.21	-1.148	-0.083	0.19	0.887	-0.401	1.186	-0.153	0.196	-4.002	0.2	1.441	0.688	-0.099	-0.009	0.726	0.212	-0.491	0.208	-0.714	-0.6	1.233	-0.236	-0.292	-0.463	0.262	1.233	0.196	-0.737	1.233	0.405	-4.241	1.233	-0.859	-0.577	-0.782	-0.299	0.342	0.017	-1.287	0.023	2.497	-0.317	0.564	0.346	0.512	1.233	0.53	0.241	0.757	-0.177	-0.546	-0.544	1.233	1.233	1.736	-2.081	0.327	0.251	-0.615	1.16	-0.434	1.176	0.785	0.555	0.321	0.251	-0.03	2.634	0.738	-0.208	1.233	-0.3	-1.364	0.407	0.231	-0.201	0.295	0.28	-0.069	0.731	-1.835	0.145	1.233	0.255	1.268	0.532	-0.169	-0.296
X18280	X46672	-4.428	-1.178	-0.202	0.236	0.645	0.279	1.049	-0.931	0.363	0.991	-0.885	0.468	-0.068	0.321	1.183	-0.016	-3.489	0.17	-1.756	0.395	-0.159	1.526	-1.132	0.144	0.503	0.05	1.084	1.084	0.254	0.753	3.848	-0.338	0.405	1.084	-0.67	-3.537	0.148	0.1	0.575	-0.546	-0.086	0.156	0.3	1.007	0.169	0.512	2.624	-0.422	0.271	0.383	1.084	-0.036	0.562	-1.432	0.711	0.568	0.53	-0.465	0.561	0.2	1.446	1.65	0.171	0.212	0.212	1.084	-0.006	0.018	-0.055	1.084	0.172	1.084	0.013	3.88	-0.042	0.163	-1.058	-0.279	0.388	0.07	0.438	0.469	1.084	0.275	0.215	0.472	0.145	0.173	0.64	0.349	0.439	0.546	-0.619	-0.047	0.581	0.111	0.654	1.084	0.178	1.358	0.604	1.084	0.609	0.2	1.084	0.368	0.538	0.202	0.564	-0.018	0.183	0.288	0.251	0.213	0.204	1.084	1.084	-1.05	0.315	-0.44	0.534	-0.05	0.967	0.24	0.138	-0.173	0.226	-0.033	0.263	-1.739	0.377	-0.494	0.405	-0.917	1.084	0.105	-0.002	0.123	-0.832	0.733	0.452	0.545	-0.222	-0.945	-0.301	0.211	0.234	-0.687	1.084	0.071	0.186	0.391	0.433	-0.301	-0.321	0.138	0.342	-0.262	0.391	-0.584	0.2	0.143	1.084	-0.942	1.084	0.187	1.084	0.44	0.583	0.425	-1.368	0.257	1.084	0.637	0.094	-0.012	0.07	0.54	0.855	1.288	0.212	0.277	-0.746	0.202	0.34	-0.132	1.084	-0.174	1.084	0.342	1.084	0.58	1.084	-0.4	0.402	-0.164	-0.188	1.084	2.11	1.006	1.026	0.575	-0.121	0.027	0.008	1.084	-0.514	0.137	-1.44	-0.374	-0.155	1.084	-0.835	1.964	1.084	0.526	1.084	0.571	0.265	0.05	1.084	-0.01	1.084	0.114	0.191	0.222	-0.009	1.084	0.233	-0.537	-3.879	2.429	-1.267	0.225	-0.394	-0.586	-0.6	-1.415	0.305	0.456	0.818	0.638	0.706	0.01	0.168	0.346	-0.022	-0.735	1.084	0.48	-0.858	0.188	6.323	0.199	0.164	-3.07	0.258	0.604	-0.086	-0.645	0.151	-1.988	-0.057	-0.957	-0.751	0.315	0.06	0.124	0.425	1.084	-0.208	1.084	1.084	1.084	0.145	-1.839	1.089	0.306	0.116	1.084	-0.113	-0.54	-0.578	0.205	0.234	-0.134	0.717	1.084	0.104	-0.809	-0.489	-0.842	0.152	-0.937	0.085	0.195	-0.273	-0.95	-0.361	0.432	0.338	-1.442	0.442	1.171	0.612	-0.057	0.537	2.034	0.228	-0.388	0.229	-0.574	0.403	1.084	0.192	0.35	-0.037	0.202	-1.071	0.121	0.241	1.084	-0.14	0.67	1.084	1.476	-0.007	0.311	1.258	0.454	0.599	0.393	0.046	3.808	1.084	0.505	0.46	0.727	1.084	0.535	0.231	-0.098	-0.267	0.042	-0.155	1.084	0.576	-0.801	-3.05	0.282	-0.047	-2.68	1.058	-0.34	1.217	-0.064	0.498	0.318	0.142	-0.431	1.643	0.655	-0.455	-0.228	-2.527	0.609	-0.012	0.179	0.397	-0.006	-0.32	-0.342	0.947	-1.509	0.32	1.084	0.213	-0.246	-0.311	0.581	0.262
X18280	X47000	0.646	-1.924	0.86	-0.387	-0.212	0.011	-0.013	1.319	0.9	-0.19	-0.216	-0.199	0.003	-0.516	1.658	1.062	0.893	-0.106	0.124	-0.032	-0.224	-0.18	-1.665	-0.075	-0.14	-0.956	1.319	-2.725	-0.072	1.698	-1.285	1.087	0.183	-1.238	-0.357	0.484	-0.088	-0.139	0.426	0.672	0.628	-0.082	0.134	-0.494	0.45	0.443	-2.562	0.176	0.52	0.768	0.468	-0.484	-1.497	0.636	0.222	0.518	1.388	-2.447	-0.389	0.049	-0.048	-0.535	0.008	-0.141	0.319	-0.229	-0.183	-0.335	0.661	1.319	0.886	1.103	-0.078	-0.97	-0.04	-0.013	0.497	-0.193	0.138	-0.232	0.204	0.229	0.861	-0.246	-0.157	-0.066	-0.08	-0.062	-0.07	-0.043	0.086	-0.085	0.289	-0.217	-1.009	-0.146	-0.096	-4.436	-0.4	-1.17	-1.711	-0.742	0.29	-0.069	-1.019	-0.301	0.478	-0.027	-1.561	1.182	-0.027	0.961	-0.302	-0.14	-0.16	-3.491	0.51	-0.412	-0.358	-1.144	0.473	-0.073	-0.964	-0.087	-0.103	-0.211	-0.215	-0.146	0.465	1.319	-0.355	-0.882	-0.019	-0.669	-2.653	0.327	-0.15	2.057	-1.433	-0.08	-0.503	0.487	-0.156	1.863	0.014	0.637	-0.148	-0.045	0.433	-0.08	-0.098	-0.844	2.739	-0.495	0.459	-0.324	-0.096	0.412	0.411	-0.183	-0.089	-0.144	1.078	-0.08	1.319	-0.113	-1.48	0.196	0.482	-0.142	-0.144	-0.092	-0.683	0.094	0.107	-0.168	-0.192	-1.147	-0.966	-0.396	-0.186	0.094	-0.917	0.099	0.8	-0.322	-1.664	1.217	-2.517	0.069	-3.557	-0.367	1.319	-0.594	-0.067	-0.888	-0.38	1.319	-2.789	-0.647	-1.091	-0.425	-0.31	-0.886	-0.107	-0.194	0.086	-0.347	-1.121	-0.61	-0.611	1.144	-0.085	-0.924	1.118	0.15	-1.295	0.523	-0.643	-2.24	1.319	-0.631	0.943	-0.012	-0.44	-0.106	-2.467	-2.467	0.269	-0.194	-0.53	-1.433	0.154	-0.173	-0.211	-2.012	0.221	1.274	-1.232	-0.69	1.098	-0.427	-0.92	-0.126	-0.085	0.081	0.684	0.052	1.319	-0.475	-1.443	-0.697	-1.144	-0.06	0.021	2.514	-0.101	0.539	0.316	-0.177	-0.125	-0.249	-0.218	-0.857	0.683	-0.255	0.972	0.259	-0.416	-2.838	0.022	0.768	0.969	0.614	0.23	0.278	-0.641	-0.031	0.554	0.949	0.411	-0.211	0.65	-0.137	-0.116	-0.324	0.563	0.475	2.246	-0.592	0.509	2.088	0.053	2.436	0.038	-0.113	0.639	-0.675	-0.561	-0.38	-0.421	1.074	0.297	-0.629	-0.405	0.489	0.477	-0.814	-0.007	1.696	0.048	1.475	0.229	-0.346	-0.043	0.088	-0.099	-0.08	0.293	-0.101	0.078	-0.223	0.275	-1.468	1.196	-0.623	-0.527	0.573	1.154	-0.185	-0.261	-2.193	-0.107	-0.472	-0.919	0.434	-0.436	0.099	-0.173	-0.118	-0.011	-0.887	0.32	1.846	-0.363	0.726	-0.088	-1.508	-0.314	-0.002	-0.05	0.988	-1.013	-0.342	0.457	-2.315	0.142	0.194	-0.069	0.208	-0.376	-1.751	1.769	1.137	0.516	0.28	0.383	-0.26	-0.333	-0.185	0.127	0.066	-0.109	5.149	-0.312	-1.655	0.005	-0.873	-0.063	0.474	-0.178
X18280	X47818	-0.08	0.612	0.381	0.082	1.059	0.251	0.571	0.723	-0.647	-0.273	1.775	0.868	0.416	-0.147	-0.891	0.63	1.163	0.069	1.163	0.173	0.677	-0.07	1.163	0.045	1.136	0.797	-0.875	0.667	-0.107	0.193	0.963	-0.924	0.438	0.09	0.054	-1.115	0.204	0.069	-0.143	-0.636	-0.453	0.041	0.131	-0.48	0.012	-0.001	0.035	-0.049	-0.116	0.719	0.868	-0.357	-0.173	1.989	0.679	0.235	2.594	2.14	0.3	-0.329	1.437	3.076	0.03	0.105	0.263	0.34	-0.207	0.086	-0.009	-0.426	-0.038	-0.235	0.044	0.693	-0.079	1.457	0.205	0.274	-0.605	0.142	0.091	0.02	-1.047	-0.008	-0.014	0.226	0.037	-0.014	-0.092	-0.131	0.299	0.811	0.182	-0.178	0.525	-0.494	-0.545	1.163	0.08	-1.394	0.438	-2.327	0.069	0.036	-1.466	0.621	-0.864	0.186	1.163	0.593	-0.05	0.55	0.312	0.027	-0.309	0.696	-0.027	0.257	0.081	0.873	0.002	0.015	-0.54	0.144	0.107	-1.213	-0.123	1.28	1.203	0.67	0.248	-1.091	0.153	-0.413	0.417	0.102	-0.109	-0.471	-4.921	0.706	0.324	0.483	0.222	-1.524	0.018	0.495	-0.04	-0.584	1.163	0.075	0.086	-0.07	0.274	-0.309	0.278	-0.242	-0.451	-0.202	0.763	-0.485	0.102	-0.05	1.163	1.163	-3.678	0.087	0.493	-0.088	-0.015	0.225	1.163	-0.592	-1.073	0.296	-0.371	-0.049	0.293	-0.098	0.723	-0.277	-0.015	-0.114	-0.819	-0.978	0.93	-0.108	0.193	1.163	0.181	0.222	0.992	-0.139	-0.014	-0.499	-0.26	-0.705	-0.004	-2.279	-2.128	0.26	-0.717	-0.104	-0.229	-0.168	-0.098	0.359	-0.234	0.245	-2.325	-1.007	0.389	-0.173	0.105	-2.819	0.83	0.194	1.163	0.19	-0.179	0.393	1.163	-0.148	0.308	0.095	-0.495	-0.193	0.973	-1.533	0.052	0.715	-3.225	1.146	-2.38	-0.112	-0.494	-2.008	-0.052	1.142	0.234	-0.643	1.163	-0.432	0.707	-0.06	-0.004	-0.258	0.086	-1.769	-0.705	-0.852	3.765	-0.599	2.622	0.036	-0.238	-0.737	0.163	-0.017	0.132	0.491	-0.113	-1.09	0.081	-0.254	0.303	0.404	-0.486	-1.086	0.287	1.163	0.181	0.612	1.163	-0.878	-0.33	0.474	-0.738	0.215	4.076	0.529	-1.913	0.268	-1.185	-0.071	-0.018	0.269	-0.221	1.163	1.073	-0.875	0.666	-0.904	-0.208	0.176	-2.34	0.051	1.163	2.095	2.216	-0.535	1.163	-2.559	0.07	-0.071	-0.039	-0.164	0.263	1.355	0.107	-0.487	0.123	0.815	-0.816	1.163	-0.28	-0.019	-2.22	0.037	-0.526	0.093	-0.081	1.163	0.303	1.163	-1.401	-0.774	0.383	-0.494	-1.837	-0.193	0.546	1.163	0.088	0.92	1.163	0.438	-0.524	0.585	-0.016	-0.382	0.134	0.632	0.062	0.821	0.2	0.353	0.405	1.401	0.019	0.113	-0.154	-2.379	-0.916	0.246	0.791	0.587	0.43	0.229	0.04	-0.529	-1.647	0.612	-0.513	-3.593	1.163	-0.032	0.081	0.132	0.518	-0.113	0.169	-0.215	-1.074	-0.422	0.103	0.44	0.068	0.285	-0.414	-0.181	0.109
X18280	X47820	-0.17	-1.89	-0.28	-0.526	-0.846	-0.202	-0.233	0.542	-1.193	0.369	2.028	-1.606	1.05	0.098	0.826	0.3	0.605	-0.073	-0.508	-0.311	2.92	0.174	-1.068	-0.061	-0.167	-0.307	-0.378	-1.548	-0.073	1.583	-1.747	1.457	0.109	-1.886	-0.407	-0.229	0.024	0.543	0.061	1.285	1.918	-0.07	0.043	0.521	0.141	-0.321	-3.649	1.545	0.757	0.487	0.484	-0.27	-2.054	0.339	-0.475	0.25	0.898	2.162	-0.743	0.069	0.672	-0.019	-0.075	-0.135	0.118	-1.499	-0.35	-0.126	0.447	0.847	0.002	-0.497	-0.071	-0.405	0.053	0.59	-0.904	-0.294	-2.191	0.179	-0.27	-0.121	-0.054	-0.336	-0.057	-0.036	-0.054	-0.041	-0.953	0.332	-0.173	-0.465	0.043	-0.22	-0.519	0.642	-0.968	-2.241	0.111	-0.33	-1.125	-0.534	0.368	0.017	-0.321	0.033	-0.329	-0.282	-0.03	1.815	-0.092	0.146	-0.178	-0.093	-0.075	-1.446	-0.694	0.167	-0.046	-0.313	-0.698	-0.06	1.05	-0.016	-0.05	0.735	-0.117	-0.611	0.987	0.657	-0.333	0.315	-0.02	0.491	-1.237	0.139	-0.06	1.103	-1.408	0.41	-0.698	0.071	0.058	2.037	-0.011	0.913	-0.093	-0.414	0.174	0.029	-0.071	-0.411	-0.218	-0.31	0.585	-0.355	-0.165	0.045	0.238	-0.274	-0.034	-0.076	1.815	-0.665	-0.789	-0.079	-1.159	-0.03	-0.068	-0.236	-0.214	-0.039	-1.564	0.07	0.252	-0.21	-0.28	0.584	-0.243	-0.281	-0.228	0.03	-0.655	-0.091	0.933	-0.211	-1.787	-0.145	-1.38	-0.078	-2.672	0.278	1.815	-0.767	-0.059	-1.181	-0.038	1.815	-2.473	-0.054	-1.47	-0.864	-0.151	-0.713	-0.083	-0.41	0.962	-0.116	-0.085	-0.566	0.168	1.341	-0.623	-1.688	-0.097	0.023	0.594	0.198	-1.393	-0.674	1.815	-0.819	1.815	0.153	-1.305	-0.16	-1.796	-1.585	-0.102	0.004	1.215	-3.256	0.5	-0.209	-0.76	-2.814	1.815	0.552	1.553	-0.974	-1.753	-0.671	-1.56	0.073	0.084	-0.518	0.494	0.56	-0.154	-0.784	-0.528	-0.912	-3.157	-0.057	-0.1	4.113	0.108	0.859	0.81	-1.094	-0.085	0.309	-0.028	-0.832	0.426	-0.42	0.277	0.034	-0.206	-1.771	0.041	1.815	-0.696	-0.438	-0.292	0.698	0.252	-0.068	-0.337	-0.184	1.815	-0.114	0.446	-0.138	-0.29	-0.392	1.036	0.621	-0.411	0.328	0.623	0.467	0.5	0.109	0.603	-0.078	1.815	0.26	-1.268	-0.82	1.815	0.865	0.529	-1.282	0.836	0.213	0.699	-0.287	0.131	-0.119	0.154	0.555	-1.219	-0.173	-0.448	0.55	-0.614	-0.062	1.815	0.11	-1.026	0.04	-0.462	-1.4	1.815	-1.159	-0.849	1.815	0.356	-0.172	-0.279	-0.607	-0.066	1.404	1.815	0.641	-0.301	-0.222	0.132	-0.598	0.172	-0.704	0.487	0.306	-0.209	-0.574	1.815	-1.132	-0.327	0.293	-0.262	1.25	-1.359	0.014	-1.48	0.318	-0.114	0.317	-0.012	0.741	-0.842	-1.087	2.445	1.815	-0.016	0.831	0.181	-0.366	-0.404	-0.201	0.226	0.205	-1.577	4.382	-0.145	-1.802	-0.029	0.115	0.051	-0.301	-0.241
X18280	X47821	-0.542	-0.962	-0.482	-0.319	-1.713	-0.142	-0.14	-0.8	0.42	-0.728	1.971	-1.395	1.244	-0.404	0.828	0.385	0.368	0.006	-3.72	0.151	4.171	-0.899	-1.303	-0.018	0.129	-0.905	0.133	-2.142	0.014	1.537	-1.787	2.266	0.475	0.497	-0.714	-1.134	0.03	0.064	-0.421	0.644	1.478	-0.006	0.368	0.735	0.268	0.721	-2.025	-0.082	0.673	0.161	0.953	-0.091	-1.087	-0.987	-0.343	0.31	1.363	0.902	-0.223	0.078	2.035	0.701	-0.093	-0.13	0.454	0.912	-0.404	-0.029	0.35	2.232	0.129	0.917	-0.01	-1.674	0.24	-0.436	-1.135	-0.081	-2.13	-0.009	-0.524	-0.05	0.789	-0.398	0.1	0.232	-0.016	-0.0	-2.397	0.588	-0.132	-0.3	0.202	-0.143	0.235	0.123	-0.781	0.468	0.159	-1.031	0.516	-0.499	0.631	0.023	0.443	0.449	-0.021	-0.354	0.73	1.403	-0.037	0.118	-0.2	-0.234	-0.037	0.833	-0.62	-1.749	-0.092	-0.723	-0.258	-0.004	-0.128	0.166	0.126	-1.118	-0.274	-0.915	0.426	1.41	-0.42	-0.467	-0.17	0.47	0.209	0.158	-0.022	0.705	-1.541	0.068	0.042	0.763	-0.234	3.65	0.029	0.373	0.163	-0.066	1.783	-0.008	0.048	-0.326	-0.516	-0.358	0.927	-0.259	-0.056	0.367	-0.955	0.242	0.006	-0.054	2.632	-1.206	0.427	-0.014	0.902	0.074	-0.207	0.007	0.353	0.217	0.545	0.493	0.23	-0.252	-0.407	0.335	-0.021	-0.343	0.002	-0.045	-1.296	0.129	0.451	-0.418	-1.06	1.186	-0.388	0.212	0.644	-0.257	2.364	-0.705	-0.134	-1.178	-0.198	2.196	-3.776	0.838	-0.956	-1.755	-0.098	-0.325	-0.042	0.624	0.042	0.111	2.944	-0.085	-0.094	1.72	-0.341	1.249	1.156	0.411	0.31	0.175	-1.587	0.099	1.844	-0.737	0.395	0.076	-0.278	0.025	-0.733	-1.223	0.188	0.718	-1.656	-1.637	2.542	-0.561	-0.598	-2.396	0.53	-0.254	1.829	-0.902	-0.828	-0.539	0.746	0.085	0.034	-1.431	0.497	-1.091	0.284	-0.341	-2.292	-0.45	0.858	-0.009	0.057	-0.581	0.064	0.827	0.818	-0.571	0.042	-0.539	0.079	-0.315	0.453	-0.132	0.33	-0.656	1.167	-0.538	-0.381	1.217	0.425	-2.309	0.619	-0.665	0.83	0.028	0.54	-0.107	0.848	0.728	0.106	-0.101	-0.032	-0.317	0.833	-0.682	-1.255	0.392	0.292	1.36	0.269	-0.466	-2.465	0.003	1.523	-0.197	-0.545	-0.06	-0.727	-0.823	0.46	-0.443	0.911	-0.197	-0.194	0.626	-0.041	-0.37	0.149	-0.112	-0.251	1.238	-0.146	-0.071	-0.589	0.009	0.266	-0.004	0.302	1.448	-0.276	-0.925	1.885	-1.396	-0.213	0.873	1.027	-0.07	0.157	-1.639	-0.018	0.278	1.568	0.907	0.14	-0.125	1.651	0.08	0.133	-0.518	0.063	0.686	-0.586	-2.09	0.931	0.521	-0.943	0.124	-0.089	-0.879	-1.138	-0.343	-1.612	-3.476	0.215	0.37	0.065	0.059	-1.126	0.018	1.896	-0.28	-1.497	0.312	0.14	0.138	-0.04	-0.202	0.143	0.023	0.493	0.423	-0.044	-0.792	-0.104	0.386	0.06	-0.349	-0.145
X18280	X47872	1.193	-0.108	1.193	0.29	1.193	0.393	-0.047	1.193	-1.173	-0.637	-0.966	-3.029	1.193	-0.441	0.158	1.193	1.193	0.104	1.193	0.313	-1.648	-1.108	0.344	0.035	0.222	-0.88	-0.457	-0.168	-0.147	0.48	-1.224	1.107	-0.317	1.193	-0.122	1.193	0.045	0.511	-0.814	-0.657	-0.845	-0.158	-0.33	0.373	0.369	-0.246	-0.102	0.73	-0.441	-0.386	1.193	0.582	-0.038	-1.436	0.691	0.111	0.702	-2.559	-1.713	-0.091	0.308	-0.032	0.056	-0.049	0.338	1.193	-0.656	0.197	-0.175	1.193	-0.309	-1.058	-0.024	0.361	-0.161	0.593	1.193	0.073	1.193	-0.261	0.594	0.398	-2.606	0.071	0.089	0.329	0.0	-0.009	-0.347	-0.133	-1.552	0.827	-1.423	0.007	-0.429	-0.712	-0.279	1.193	-0.418	0.815	-0.511	-0.634	0.24	0.008	0.047	-0.475	0.48	-0.221	1.193	-0.193	-0.093	0.111	-0.235	-0.309	-0.135	0.055	-0.509	1.193	-0.288	-2.231	0.475	-0.014	0.656	0.139	0.003	1.813	-0.073	0.694	0.357	1.193	-0.285	1.788	-0.297	0.421	-2.052	0.101	0.227	1.368	1.193	0.719	0.379	0.364	-0.042	3.655	-0.015	0.018	0.043	-0.75	1.193	-0.007	0.08	-0.767	-1.24	-0.421	0.086	-0.112	-0.03	0.105	-0.299	0.118	0.045	0.287	1.193	1.193	1.193	0.081	-0.69	0.826	-0.438	-0.095	-1.415	0.093	-2.926	0.2	0.333	-0.13	0.013	-0.49	0.877	0.72	-0.142	-0.006	-0.308	0.183	1.193	-0.253	-0.63	1.193	-0.969	0.447	0.493	-0.168	-1.681	0.643	0.446	0.19	-0.31	1.193	0.523	-0.57	-1.02	0.321	-0.242	-0.809	0.034	0.037	0.742	0.429	3.059	-0.698	0.668	1.193	0.568	-3.62	1.193	0.465	1.193	0.061	0.288	-2.305	1.193	0.84	1.193	0.074	0.161	-0.218	1.193	-0.515	-0.422	0.561	-1.132	-0.469	4.278	-0.032	0.423	-2.035	1.193	0.525	1.029	-0.663	-0.434	-0.449	0.48	0.021	0.011	-0.547	0.213	0.387	1.193	0.135	-1.923	0.096	0.498	0.006	0.352	-2.683	0.074	0.8	0.552	-0.749	-0.124	-1.688	0.032	-1.03	-0.073	-0.275	0.166	-0.382	-0.7	-0.398	-0.017	0.229	-0.999	1.193	-0.093	0.147	-0.76	0.212	-0.899	1.193	1.193	-0.019	-1.21	-0.081	-0.185	0.469	0.699	-0.097	-1.894	-0.898	0.724	-0.927	-0.68	1.809	-0.206	-0.013	1.193	0.711	-0.874	-0.554	1.193	-0.272	-0.064	0.553	0.569	0.613	0.479	0.113	-0.051	-0.059	0.057	-0.683	-0.839	-0.91	0.192	0.036	-0.911	0.041	1.193	-0.132	-0.701	1.193	-0.126	-1.619	-2.207	-0.268	-0.575	-0.876	2.481	-0.033	-0.511	-2.763	0.004	0.187	-0.42	0.441	-0.059	0.826	1.193	-0.039	0.129	0.641	-0.171	1.976	0.162	-0.422	-0.583	1.33	-0.525	-0.166	0.117	1.019	0.548	-0.208	-1.027	-0.993	-0.696	0.016	0.086	0.476	1.457	-0.447	0.727	-0.019	-2.574	0.099	-0.283	0.185	-0.264	0.112	0.165	-0.225	0.247	-1.499	-0.27	0.056	-0.131	1.186	0.375	0.695	-0.152
X18280	X47995	0.831	0.689	0.692	-0.652	0.498	0.035	0.06	-0.218	0.734	0.062	-0.227	0.831	0.103	0.694	1.015	-1.3	-1.313	0.161	0.831	0.304	-1.21	2.221	0.831	0.034	0.042	0.039	-0.601	0.662	0.113	-0.027	-0.058	-0.363	-0.038	0.831	0.445	-0.044	0.079	-0.142	-0.994	0.093	-0.535	0.126	0.093	0.662	0.116	0.138	9.599	1.006	0.178	0.345	0.831	1.017	4.54	-0.243	0.543	0.114	-0.179	-2.059	0.429	-0.016	-0.238	-0.355	0.132	0.149	0.272	0.831	-0.388	-0.096	0.103	0.831	0.505	-4.582	0.102	0.413	-0.02	-0.529	0.831	0.3	0.228	-0.091	-0.882	-1.059	0.691	0.256	0.141	0.252	0.133	-0.097	0.523	-0.074	-0.216	-0.781	0.752	0.205	0.444	1.686	0.47	0.474	0.084	2.125	0.462	0.831	0.27	0.113	0.522	-0.131	0.412	0.238	0.632	0.786	-0.129	0.831	-0.073	0.188	0.187	-0.059	0.831	0.677	0.018	0.63	0.409	0.129	-0.409	-0.035	0.104	-0.213	0.208	1.18	-0.138	0.831	0.474	-0.998	-0.118	-0.427	0.831	-0.034	0.088	-0.567	-0.997	0.478	0.348	0.223	0.032	-0.529	0.142	0.211	0.183	-1.664	0.831	0.064	0.149	-0.474	0.008	0.263	0.56	0.368	0.099	0.267	0.831	0.245	0.159	0.008	-0.734	-3.214	0.575	0.077	0.831	0.34	-0.066	-0.158	0.831	0.201	0.831	0.304	-0.001	0.133	0.205	-0.277	0.215	1.065	0.229	0.225	-0.533	0.219	0.146	-0.086	0.831	0.831	0.831	-1.764	0.831	-0.711	0.831	0.394	0.075	0.142	-0.127	-0.754	-1.493	-0.321	-0.172	0.831	-0.078	0.024	0.05	0.831	0.843	0.029	-1.147	1.73	0.079	0.637	0.34	-2.369	0.831	0.403	0.831	0.106	1.04	-1.814	-0.999	0.11	0.831	0.156	1.36	0.167	0.831	0.831	0.292	-0.121	-2.745	2.55	-0.526	0.191	0.074	-0.333	0.831	-1.012	-0.497	0.695	0.284	-0.047	0.929	0.094	0.115	-0.568	-0.005	0.353	0.831	0.368	-1.08	0.296	5.04	0.113	-0.021	-2.181	-0.402	-0.391	0.068	-0.46	0.007	-0.946	0.174	-0.685	-0.536	-0.015	-0.271	-0.751	0.598	0.831	-0.141	-0.718	0.831	0.831	0.484	0.411	-0.139	0.238	-0.579	0.831	0.831	-0.983	-0.834	0.037	-0.037	-0.088	-0.703	-0.806	-1.43	0.255	-0.346	0.3	0.288	3.387	-0.671	0.149	-0.772	-0.68	-0.106	-0.02	-3.376	-0.707	-0.972	0.618	0.468	-0.031	0.412	-0.588	0.163	-0.273	0.159	-0.408	-0.531	0.831	-0.116	-0.15	0.041	0.121	0.831	0.154	-0.422	0.831	0.871	-3.027	-7.574	0.005	-0.325	0.831	-1.404	0.349	-0.161	0.831	0.045	0.13	-1.718	0.388	0.354	-0.141	0.831	0.398	-0.248	0.513	0.238	0.608	-0.305	0.831	0.15	1.798	0.19	0.237	-0.023	10.45	-0.611	0.509	0.73	-0.224	-0.701	0.247	-0.113	-0.145	-0.665	0.5	-1.288	0.831	0.831	0.366	0.09	-0.074	0.001	0.177	0.207	-1.767	2.726	-1.08	-0.098	0.831	0.188	1.944	0.067	0.295	0.215
X18280	X48001	-0.261	-1.012	0.943	0.062	-0.074	0.141	-0.189	1.015	1.037	0.078	-0.204	-0.007	-0.92	-0.56	0.032	-0.073	1.415	0.27	0.983	0.282	-1.258	0.013	1.042	0.084	-0.367	-1.2	1.415	1.415	0.204	0.795	-0.091	0.756	-0.387	1.415	0.613	0.302	0.307	0.426	0.414	-0.567	-1.146	-0.636	-0.271	0.166	0.147	0.382	2.497	-0.132	0.002	-0.644	-0.562	0.621	1.578	-0.18	0.879	0.287	1.231	-0.359	0.006	0.178	0.554	-1.149	0.11	0.178	0.414	-1.05	0.709	0.408	0.297	0.127	-0.377	0.316	0.258	3.477	-0.176	0.73	1.415	0.37	-0.425	0.069	0.163	0.111	0.002	0.242	-0.126	-0.066	0.208	0.257	0.535	0.32	-0.636	0.156	-0.044	0.306	0.423	-0.95	0.529	0.995	-0.528	2.101	0.504	-0.22	0.321	0.255	1.226	0.38	0.635	0.332	1.035	-1.028	0.229	0.337	-0.275	0.272	0.205	-0.434	-0.386	1.104	-0.348	0.745	0.386	0.25	-0.561	0.216	0.146	1.647	0.274	0.995	-0.049	1.415	0.034	1.541	-0.36	0.34	0.566	0.288	-0.12	-0.367	0.633	0.652	0.318	0.58	0.209	0.761	0.118	0.615	-0.096	0.157	1.415	0.2	0.141	-1.031	-0.03	-0.532	-0.295	0.009	0.337	0.49	0.924	0.485	0.266	0.167	0.501	1.329	1.415	0.233	-1.207	0.463	0.307	-0.084	-1.157	0.275	-0.414	-0.169	0.362	0.228	0.248	0.519	1.086	0.607	-0.15	-0.045	-0.312	0.256	-0.329	-0.3	0.193	0.544	0.554	0.595	0.667	-0.947	1.14	-0.303	0.324	-0.134	-0.377	1.415	-3.791	-0.269	0.866	0.641	-0.285	0.069	0.236	1.415	-0.349	0.451	1.097	-1.43	0.571	0.926	-0.305	-1.16	0.112	0.403	1.415	-0.0	-1.038	-3.565	1.415	0.021	-0.532	0.256	-0.005	0.277	0.391	0.67	0.38	1.063	-0.858	-1.439	-1.647	-0.567	0.545	3.0	0.536	1.634	0.294	0.519	-0.381	0.377	0.979	0.261	0.18	-0.088	0.286	0.179	1.415	0.257	-0.068	-0.814	-0.227	0.108	0.099	4.571	0.241	0.348	0.474	-1.004	-0.126	-0.108	-0.196	0.16	0.986	-0.329	0.762	0.454	0.993	1.415	0.46	0.426	-0.115	-0.501	-1.59	-0.07	-1.02	-2.304	0.008	-0.531	0.648	-1.702	1.93	0.149	0.257	0.146	0.544	1.415	2.802	-0.631	0.9	1.342	0.017	0.786	-1.059	0.213	1.415	1.584	-0.49	0.872	-0.926	1.063	-0.406	0.216	-0.341	0.326	-0.632	1.784	-0.309	0.695	0.244	-0.907	1.317	-0.096	0.352	-0.421	0.226	0.214	1.415	0.15	1.019	0.265	1.373	-2.493	0.886	0.508	-0.75	-1.03	5.472	-0.933	0.123	0.354	0.241	-0.913	-1.463	0.589	0.304	0.073	1.415	0.439	0.204	0.614	0.344	-0.714	0.185	-1.492	-0.265	6.307	-1.049	-0.013	0.204	3.187	1.14	0.44	1.352	4.156	-0.65	0.326	0.247	0.835	2.117	-0.038	1.979	0.378	-1.894	0.307	0.396	0.205	0.342	0.267	0.298	-0.167	1.586	3.081	-0.322	-4.518	0.238	1.113	0.001	0.458	0.309
X18280	X48009	-0.577	-1.551	-0.753	-0.425	1.965	-0.43	0.553	1.965	0.688	0.159	1.288	-0.396	0.444	-0.871	0.418	0.453	0.252	0.152	-1.098	0.467	-0.771	0.337	1.965	-0.019	-0.117	-1.674	-0.614	-1.027	0.015	0.909	-0.116	0.962	0.338	1.965	-0.396	-0.238	0.193	-0.203	-0.834	-1.002	1.042	0.009	0.228	0.971	0.216	-0.05	-1.444	0.262	-0.357	-0.444	1.965	-0.156	0.369	-0.742	1.12	-0.287	0.869	-4.884	-0.016	-0.726	1.101	0.887	0.08	-0.003	0.458	0.125	-0.436	0.444	-0.392	1.965	-0.119	0.519	0.106	1.339	-0.368	0.199	1.965	-0.349	-1.698	-0.164	-0.078	0.162	-1.347	-0.13	0.166	0.246	-0.064	0.104	-1.026	0.189	-1.349	0.603	1.965	0.173	0.845	-0.767	-0.428	0.863	0.025	0.468	0.273	-0.344	0.48	0.023	0.397	0.539	0.758	-0.095	0.538	-0.145	-0.014	0.871	-0.5	0.145	-0.145	0.889	-0.075	-0.456	-0.595	-2.826	0.75	-0.052	1.548	0.163	0.161	-0.13	0.032	0.909	0.325	1.965	-0.59	1.632	0.309	0.763	0.747	0.207	0.165	2.116	1.965	0.503	0.068	0.557	-0.108	3.308	0.067	0.117	0.1	-0.267	1.965	0.13	0.06	-1.465	0.456	-0.128	0.168	-0.08	0.14	0.223	-0.953	0.278	0.153	0.201	1.965	-0.48	1.965	0.121	0.857	0.438	0.426	-0.275	0.077	0.212	0.317	0.276	0.191	0.204	0.371	0.211	0.037	1.634	0.212	0.105	-0.769	0.159	-0.317	-0.533	-0.376	-0.755	-1.065	0.341	1.244	0.907	-0.348	0.287	0.476	-0.195	-0.634	0.079	1.823	0.652	-0.114	-2.5	0.114	-1.542	0.016	0.663	-0.379	0.153	3.348	0.283	-0.642	1.965	0.909	-7.02	1.008	0.22	1.548	0.462	-0.045	-4.386	1.965	0.544	1.965	0.166	1.101	0.155	0.081	0.22	0.251	0.356	1.448	1.388	1.701	0.085	-0.438	1.54	-0.737	-1.506	1.691	0.791	0.309	0.251	-0.713	0.133	0.056	-1.097	0.165	0.041	0.809	0.174	-1.999	0.283	2.167	0.085	0.25	-3.817	0.179	0.448	-0.054	-0.058	-0.093	-0.568	0.202	-0.841	-0.062	0.253	0.295	-1.429	0.471	0.592	-0.505	0.291	1.073	0.705	0.112	-0.632	0.289	0.022	-0.02	-0.001	1.965	0.502	-0.897	0.08	-0.062	0.321	0.733	1.028	-1.363	-0.507	-0.062	-1.761	0.321	1.123	-0.611	0.133	1.965	0.066	-0.178	-0.121	0.066	0.138	-0.011	0.048	0.451	0.141	0.263	1.252	0.11	0.705	0.172	-1.311	0.233	0.261	-0.04	-0.084	-0.249	0.103	0.786	0.118	0.093	1.366	0.994	-0.591	-0.967	-0.228	-0.167	-0.196	0.202	0.413	-0.193	-1.57	-0.205	-1.18	0.838	0.691	-0.015	0.196	0.971	-0.294	0.167	0.048	-0.119	0.827	-0.12	-2.68	0.618	0.137	-0.633	0.195	0.208	-2.859	2.453	-0.018	-0.761	-0.431	-0.615	0.084	0.165	0.478	2.737	-0.074	1.409	-0.912	-1.546	0.618	0.284	0.136	0.229	0.152	0.188	-0.045	0.598	0.836	-0.032	-0.878	-0.024	1.263	0.304	0.675	0.048
X18280	X48011	1.481	0.227	-0.114	0.12	1.481	-0.247	0.248	1.481	-1.163	0.295	-1.247	-1.897	1.481	-0.562	0.433	1.481	0.1	0.051	1.481	0.397	-1.124	-1.434	1.481	0.047	-0.015	-1.133	-1.118	1.481	-0.069	0.907	-1.587	0.553	-0.403	1.481	-0.018	0.388	0.111	0.335	-0.24	-0.354	-1.087	-0.143	-0.419	0.567	0.236	-0.066	0.145	0.851	-0.396	-0.468	-0.799	1.248	0.905	-1.869	0.868	0.15	0.104	-3.395	-0.752	0.122	0.804	0.788	0.073	0.043	0.276	-0.343	-0.841	0.191	-0.22	1.481	-0.393	-1.104	0.066	1.664	-0.203	0.625	1.481	-0.024	-1.076	0.14	0.748	0.423	-0.445	0.003	0.172	0.276	0.078	0.088	-0.723	0.023	-1.147	0.093	-0.325	0.139	-0.376	0.502	-1.006	0.387	-0.533	0.401	-0.059	-0.326	-0.518	0.03	-0.382	-0.606	0.606	-0.096	1.481	-0.289	-0.18	1.481	-0.297	-0.015	0.176	-0.738	-2.024	1.481	-0.365	-2.527	0.6	0.033	1.255	0.178	0.103	0.928	0.102	0.729	0.479	1.481	-0.362	0.4	-0.377	0.45	-0.146	0.112	0.162	1.142	1.481	0.114	-0.065	0.074	0.011	1.983	0.009	0.315	0.063	-0.289	1.481	0.088	0.104	-0.985	0.175	-0.536	0.286	-0.158	-0.015	-0.487	0.713	0.368	0.094	0.202	1.079	1.481	1.481	0.016	0.02	0.575	-0.559	0.115	-0.555	0.201	-0.172	-0.4	0.422	-0.163	-0.11	0.231	0.351	0.163	-0.179	0.132	0.268	0.219	1.481	-0.321	-0.139	0.515	-0.404	0.564	0.12	0.012	-0.656	0.17	-0.379	-0.132	-0.393	1.481	-1.061	0.069	-0.77	-0.705	-0.307	-1.04	0.102	0.144	0.148	0.543	1.324	-0.441	0.14	1.481	0.715	-4.883	0.708	-0.063	0.912	0.219	-0.274	-3.046	1.481	0.272	1.481	0.125	-0.127	-0.001	1.481	-0.638	-0.362	0.484	4.338	-3.155	6.37	-0.037	0.486	0.027	0.81	1.538	0.099	-0.85	-0.901	-0.573	-0.069	0.111	-0.097	-1.391	0.23	0.491	-0.643	-0.036	0.689	0.851	1.306	-0.072	0.299	0.279	0.018	0.456	0.695	-0.961	0.116	-0.858	0.102	-0.362	0.714	-0.348	0.287	-1.438	0.159	-1.053	-0.145	1.481	-1.46	0.322	-0.47	0.071	0.432	0.27	-1.159	1.481	1.481	0.187	-0.311	-0.1	-0.233	0.082	0.877	0.096	0.531	-0.024	0.054	-1.196	-0.628	1.342	0.294	-0.034	1.481	1.224	-0.44	-0.057	1.481	-1.509	-0.193	1.068	-1.164	-0.101	0.605	0.462	-0.113	-0.049	0.109	-0.876	0.085	-0.461	0.173	0.465	-0.911	0.044	1.481	-0.067	-0.899	1.481	-0.044	-2.156	-2.556	-1.023	0.101	-1.191	1.386	-0.375	-0.085	-1.345	-0.086	0.458	0.067	0.558	-0.01	0.533	1.481	0.376	0.166	-0.063	-0.085	1.153	0.431	-1.545	-0.822	-0.389	-0.618	-0.119	-0.209	1.52	0.255	0.591	-0.497	-0.009	-0.981	0.035	0.143	0.913	1.517	-0.441	1.704	-0.456	-1.453	0.068	0.047	0.189	0.085	0.127	0.211	-0.399	0.001	0.009	-0.07	-0.8	0.054	1.862	0.457	0.099	-0.191
X18280	X46705	0.148	0.093	0.171	0.279	0.147	0.324	0.513	0.932	0.844	-0.112	-1.469	0.232	-0.469	0.165	0.249	1.163	1.515	0.262	0.367	0.43	0.866	-0.248	-1.013	0.05	0.335	-1.329	0.623	0.229	-0.163	0.393	-0.194	0.232	0.025	0.043	0.275	0.054	0.156	0.275	0.199	0.192	0.41	0.025	0.015	-0.435	0.315	0.525	0.698	0.315	0.397	0.34	0.926	0.064	0.482	0.032	0.919	0.276	1.053	3.233	0.007	0.242	0.791	-0.348	0.079	-0.027	0.465	-0.398	0.768	0.315	0.321	1.515	0.251	-0.385	0.254	-0.963	-0.23	1.158	-1.349	-0.021	-0.365	-0.143	0.548	-0.006	-0.419	0.131	0.266	-0.687	0.251	0.224	-1.762	-0.31	0.419	0.208	0.763	0.271	-0.377	-0.135	0.563	-5.221	0.291	3.053	0.237	0.269	0.197	-0.046	0.449	0.697	0.651	0.214	1.515	0.631	-0.472	0.817	-0.337	-0.22	0.262	-7.103	1.097	-2.61	-0.416	0.293	0.645	0.25	0.162	0.194	0.267	1.665	0.264	0.507	-1.132	1.515	0.266	2.064	0.199	-0.078	1.201	0.317	0.233	0.612	-0.06	-0.436	0.064	0.498	-0.163	1.504	0.196	0.446	0.247	0.276	1.515	0.104	0.113	-1.149	1.004	-0.614	0.597	-0.035	0.085	0.169	0.852	0.383	0.251	0.272	1.165	1.038	1.515	0.168	-0.431	0.197	0.621	0.057	-0.76	0.286	0.553	0.274	0.317	0.284	0.293	1.656	0.451	-0.294	0.014	0.055	-1.016	0.307	0.055	-0.365	-0.452	0.001	0.467	0.57	-9.453	1.882	0.789	0.27	0.368	0.181	0.181	1.515	2.68	0.043	1.164	0.003	0.304	0.071	0.088	0.609	0.226	0.239	0.587	1.562	0.479	1.101	0.585	-3.212	0.734	-0.426	1.001	-0.752	-0.236	-3.832	1.363	0.788	-0.137	0.25	0.802	0.266	-0.398	0.938	-0.069	0.194	0.074	-3.982	1.52	0.208	-0.024	0.323	-0.778	0.416	0.867	1.105	0.245	0.646	-0.245	0.072	0.252	0.272	0.165	0.53	1.515	-0.885	-0.261	-0.917	5.539	0.204	0.232	4.55	0.222	0.262	0.486	0.167	0.08	1.515	-0.252	0.207	-0.445	0.249	0.442	0.193	-1.043	-0.608	-0.153	1.515	0.375	1.515	-3.451	0.441	-0.434	0.172	0.931	-0.413	1.515	-0.287	0.904	0.253	0.149	0.054	0.445	1.056	1.149	0.261	0.711	1.733	0.478	-0.612	0.597	0.255	0.701	0.612	1.585	0.887	0.351	1.515	0.35	-0.411	0.765	-0.252	0.129	1.655	0.266	0.706	0.164	0.733	0.119	1.515	0.14	0.442	0.167	-0.02	1.515	0.261	0.2	1.515	0.585	-0.433	1.515	0.473	0.072	1.515	2.073	0.521	-1.449	0.475	0.261	0.312	-0.121	0.519	0.243	-0.035	1.515	0.489	0.181	0.445	0.009	0.219	-0.807	-1.623	0.913	-1.009	-1.02	0.173	0.245	2.902	0.748	0.493	0.224	-0.978	0.264	0.325	0.256	0.486	1.891	-1.161	2.197	0.893	0.168	0.761	0.425	0.237	-0.38	-0.176	0.23	0.211	0.504	1.357	-0.099	0.032	0.277	0.535	0.276	0.289	0.149
X18280	X46707	1.625	0.624	-0.461	0.295	1.782	0.091	-1.056	1.233	0.378	0.04	0.694	-1.328	0.551	0.332	-1.674	0.805	0.162	0.086	2.349	0.441	-1.793	0.202	0.122	0.061	0.034	0.093	0.187	0.943	0.099	0.472	-0.582	0.045	-0.15	-0.14	0.484	-0.926	-0.194	0.174	0.34	0.507	0.813	0.078	0.153	-0.729	-0.087	-0.519	-1.865	1.068	0.654	-0.226	0.914	0.767	-0.876	1.59	0.765	0.361	-0.707	-2.603	0.261	-0.118	0.314	-0.771	0.062	0.129	0.165	-0.797	-0.991	-0.019	-0.048	0.067	-0.195	-0.048	-0.006	2.291	-0.064	-1.532	0.495	0.384	-0.133	-0.129	0.788	0.319	-0.385	0.218	-0.168	0.298	0.079	0.059	0.754	-0.41	0.424	0.608	-0.588	0.256	-0.115	0.658	-0.615	2.149	-0.308	-0.748	-0.041	-2.537	-0.222	0.049	-0.519	-0.309	0.025	-0.072	-0.554	1.228	-0.059	1.21	-0.067	0.043	0.16	-0.548	-0.085	0.196	-0.375	-0.717	0.023	0.027	-0.356	0.169	-0.051	-0.312	0.184	-0.286	-0.159	1.718	-0.51	-0.244	-0.025	-0.381	0.85	0.201	0.055	-0.653	1.593	0.037	-0.111	0.571	-0.075	1.239	0.08	0.881	-0.018	-1.702	-0.465	-0.133	0.099	-1.057	0.334	-0.038	0.566	-0.325	0.208	-0.1	-0.246	0.322	0.116	0.175	2.418	1.055	0.609	0.107	-0.843	-0.155	-0.269	0.051	0.632	0.198	-1.256	0.147	0.483	-0.138	0.497	1.543	0.676	-1.066	-0.121	-0.104	-0.113	0.188	1.222	-0.115	-0.305	2.453	-0.502	0.26	-0.116	-1.165	-0.956	0.015	0.01	-0.796	-0.052	-0.159	-4.539	-0.285	-0.759	-0.362	-0.127	-0.07	0.053	0.599	0.454	0.352	-0.096	-0.975	0.7	0.638	-0.189	-6.162	0.784	-0.199	1.823	0.319	-1.185	-2.915	2.583	0.022	-0.077	0.148	0.274	0.005	0.118	-1.181	-0.45	-0.031	4.834	-0.361	2.522	-0.058	0.527	-3.302	1.408	2.245	0.401	0.064	-1.699	0.296	-0.3	0.04	-0.017	-0.564	0.21	-0.29	-1.338	-1.697	1.541	1.362	-1.347	0.024	0.097	9.213	0.158	0.302	0.602	0.769	0.057	-1.334	-0.05	0.876	0.815	0.14	0.371	1.042	1.297	-0.278	0.362	-1.577	-1.45	-0.729	-1.033	0.395	0.251	-0.241	-0.182	0.833	-1.367	-0.638	2.194	-0.084	-0.097	-0.062	0.746	1.012	0.908	1.305	1.497	0.841	-0.608	1.894	-2.957	0.082	1.398	1.36	0.041	-0.095	0.648	-0.66	-0.246	-0.108	-0.141	0.13	-0.239	-0.36	0.018	-0.255	0.152	0.922	1.348	0.076	0.158	-0.142	-0.979	0.082	1.17	0.109	0.417	-1.889	1.527	-0.977	-0.519	-0.273	-0.729	-0.065	0.165	-1.213	0.066	-1.862	0.11	1.903	0.344	0.934	0.215	-0.103	-1.874	0.164	0.011	-0.318	-0.017	0.539	-0.481	-1.793	-0.941	2.104	-0.737	0.088	0.097	2.187	-0.463	0.76	-0.116	0.711	-0.35	0.126	0.131	0.586	1.761	-2.076	0.543	0.75	0.588	-0.082	0.401	0.31	0.284	0.197	0.206	-0.556	0.509	2.838	0.28	-1.833	-0.366	0.837	0.159	0.348	0.115
X18280	X46970	-1.105	0.844	1.771	-0.313	0.293	0.317	0.374	0.535	-0.875	-0.507	-1.539	0.371	-0.29	-0.713	-0.249	-1.235	-1.697	-0.431	0.919	0.45	1.422	-1.765	1.771	0.025	0.648	-1.402	-1.876	-0.759	0.075	-0.036	0.811	1.799	-0.52	1.771	0.112	-0.904	0.164	-0.066	-1.36	-0.16	-1.346	0.092	-0.54	0.655	0.116	0.014	1.244	-0.011	-0.477	0.293	0.327	0.056	1.317	-2.289	1.022	-0.397	2.543	-4.119	-0.134	0.048	0.455	0.016	0.067	0.1	0.094	0.587	-0.165	0.205	0.062	1.771	0.462	-1.986	0.072	4.584	-0.278	-0.188	1.771	-0.077	-0.745	-0.432	-0.2	0.133	-0.202	0.229	0.108	-0.319	0.06	0.106	-0.157	0.301	0.803	0.614	-1.007	-0.072	0.781	0.078	0.915	-0.711	-0.031	0.04	0.313	-0.939	-0.226	0.083	-0.372	0.574	0.704	0.296	-3.712	0.783	-0.05	0.334	-0.392	0.127	-0.136	1.771	-0.643	-1.352	-0.475	-0.046	0.697	0.081	2.181	0.184	0.145	0.182	-0.067	0.59	-0.107	1.771	0.137	2.001	0.111	1.333	1.771	0.185	0.196	0.497	-1.558	-0.999	0.247	0.178	-0.624	1.612	0.072	0.098	0.034	0.361	1.771	0.052	0.094	-1.224	-0.472	-0.681	0.46	0.253	0.016	0.316	-1.724	0.396	0.118	0.135	1.771	-0.791	1.771	0.096	-0.177	-0.164	0.084	0.38	-1.556	0.211	-0.365	0.308	-0.021	0.194	-0.45	-0.211	0.593	1.531	0.228	0.134	-0.699	0.252	-2.607	-0.421	0.358	0.612	0.552	0.653	1.771	-0.574	0.425	-0.155	-0.491	0.854	-0.508	1.771	-0.084	0.278	0.679	-0.177	-0.403	-1.29	0.156	-1.476	-0.024	-0.022	2.416	1.085	-0.404	-0.41	0.837	-0.661	-0.138	0.681	1.163	-0.147	0.18	-3.701	0.805	0.725	1.771	-1.505	0.701	0.154	1.362	1.105	0.285	0.614	-3.851	-0.989	1.065	-0.083	0.079	2.113	-0.66	0.703	-0.309	0.508	-3.342	0.74	0.539	0.039	0.083	-0.172	0.144	-0.068	0.437	0.556	-0.184	0.191	0.487	0.085	0.128	-3.357	0.198	-0.11	0.048	0.204	0.041	0.583	0.077	-0.405	-0.22	0.045	-0.167	-0.665	0.411	1.771	-0.106	-0.023	0.197	-1.084	0.178	-0.029	0.241	0.124	-0.772	0.031	0.983	-0.31	-0.69	0.051	0.198	0.041	0.585	0.508	-1.608	0.204	1.264	0.777	-0.064	-0.081	-0.84	0.11	-0.953	0.132	0.104	0.561	-2.689	0.054	-0.231	0.878	0.409	0.124	0.075	0.037	0.108	0.259	0.151	-1.091	1.549	0.068	-0.121	0.101	-0.972	0.082	-0.153	0.083	-0.487	0.974	-0.022	1.149	1.771	0.116	-0.645	0.132	-0.365	0.306	0.22	0.107	-0.012	2.099	1.771	0.207	0.066	-0.028	1.771	0.112	0.059	0.46	-0.048	-0.245	0.036	-2.071	0.539	0.356	-1.019	0.131	0.118	-1.637	0.577	0.587	-0.321	0.655	0.095	0.317	0.134	1.487	1.222	-0.725	0.3	0.248	-1.146	0.127	-0.118	0.212	-0.089	0.103	0.124	0.137	1.303	1.506	-0.173	0.505	0.108	2.554	0.168	0.732	0.075
X18280	X46710	-0.669	1.062	0.663	0.165	0.586	-0.139	0.515	1.34	-0.251	-0.106	-0.38	0.926	-1.92	-0.498	-0.967	0.991	1.069	-0.198	0.449	0.354	-0.892	-0.378	0.638	0.042	0.244	-0.685	-0.117	1.002	-0.082	1.393	2.283	-0.545	0.125	0.579	0.378	-0.24	0.061	-0.201	0.308	-0.574	-0.958	0.055	0.219	-0.547	-0.057	-0.053	1.565	1.36	-0.176	0.073	0.774	0.896	0.215	0.814	0.779	-0.151	-0.261	0.728	0.381	-0.282	0.263	2.428	0.057	0.093	0.341	1.26	-0.127	-0.021	-0.139	0.011	0.034	0.36	-0.017	-1.488	-0.181	0.932	0.882	0.355	0.681	0.328	0.412	0.004	-1.19	-0.102	-0.017	0.467	0.04	0.056	-0.16	0.003	0.38	0.566	1.121	0.112	0.046	-0.495	-0.332	1.34	-0.169	-1.486	-1.284	-2.162	-0.112	0.025	-0.41	-0.053	0.188	0.17	0.443	0.449	0.032	0.582	0.285	0.069	-0.042	0.345	0.422	0.513	-0.325	-2.307	0.537	0.018	-1.123	0.158	0.028	1.11	0.191	-0.585	1.004	0.223	-0.321	-0.933	-0.208	-0.059	-0.11	0.029	-0.134	-0.771	-0.916	0.718	0.194	-0.241	0.249	-0.945	0.071	0.271	0.02	-0.238	1.34	0.055	0.092	-0.695	-0.767	-0.264	0.612	-0.228	-0.104	0.932	1.071	0.375	0.11	-0.078	1.25	1.34	-0.835	0.064	0.987	-0.155	-0.386	0.057	1.02	-0.224	-0.181	0.487	-0.821	-0.046	0.337	1.259	0.895	0.061	-0.128	-0.149	-0.877	-0.599	0.969	-0.285	-3.912	1.015	0.861	0.195	1.175	1.47	0.418	-0.449	-0.085	-0.459	-0.205	-0.374	-3.258	0.385	-0.987	0.046	-0.273	-0.467	0.042	0.674	0.148	-0.229	-2.082	0.207	0.56	0.981	-0.264	-0.922	-0.824	0.448	1.307	0.095	1.767	-2.638	0.895	-0.386	0.841	0.107	-0.518	-0.112	1.34	0.252	-0.289	1.286	6.178	0.99	-0.857	0.104	-0.579	-2.325	0.458	1.964	1.157	-0.751	0.538	-0.508	0.738	0.041	0.048	-0.841	0.175	-0.073	0.305	-0.718	5.105	-0.197	-1.055	0.034	-0.069	6.262	0.181	-0.268	0.322	-0.222	0.037	-2.367	0.07	0.711	0.182	0.114	0.038	-0.788	1.072	0.094	-0.092	0.435	1.056	-1.282	-0.436	0.541	0.736	0.241	1.426	0.201	-2.367	1.101	-0.803	0.003	-0.116	0.267	-0.874	-2.543	1.984	0.002	1.251	0.1	-0.29	0.128	-4.23	0.077	0.799	0.013	2.518	-0.218	1.34	-3.472	-0.204	-0.267	-0.252	-0.198	0.389	1.094	0.031	0.239	0.134	0.798	0.488	-0.066	0.253	0.038	-2.045	0.046	-0.579	0.085	0.534	1.34	-0.351	0.988	-1.872	-0.902	0.411	-1.719	-0.486	-0.39	0.255	0.851	0.091	0.967	1.027	0.261	-0.312	0.468	0.062	0.017	0.119	-0.324	-0.1	0.485	-0.234	-1.194	-5.254	-2.529	-0.72	0.239	-0.088	0.116	-1.066	0.778	2.724	1.246	0.311	0.189	0.023	-0.287	-0.903	0.045	-1.122	-3.787	-2.972	-0.323	0.048	0.169	0.431	0.091	0.188	0.06	-0.869	-1.024	0.406	-1.501	-0.007	-0.216	-0.196	0.783	0.035
X18280	X46366	-4.346	-1.225	-0.132	0.096	-0.453	0.373	0.02	-0.264	0.413	-1.052	2.998	-0.896	-0.689	0.821	0.078	-1.913	-1.563	-0.006	-0.545	-0.177	3.669	0.295	0.814	0.082	0.268	-0.127	0.503	0.137	0.095	0.736	0.476	0.61	0.298	0.615	-0.576	-2.099	0.094	0.808	-0.482	0.182	1.671	0.067	0.029	0.009	0.105	0.084	-3.892	0.544	-0.288	-0.698	1.628	0.32	1.054	0.848	-0.579	0.482	1.261	0.304	-0.029	-0.004	-0.253	0.488	0.091	-0.113	0.346	-0.264	-0.655	0.252	-0.147	0.954	-0.067	0.374	0.088	0.809	0.133	-1.474	-0.323	0.229	-0.41	-0.01	0.097	0.522	0.897	0.036	0.095	0.31	0.063	-0.073	0.453	-0.238	-0.716	0.687	-0.6	0.109	-0.422	1.46	-0.603	0.683	0.467	-0.815	-0.279	-0.43	0.266	0.051	-1.203	-0.411	-2.485	-0.264	0.165	-0.453	0.058	1.238	0.077	-0.202	0.177	0.591	-0.064	-0.984	-0.244	-1.785	-1.104	0.079	0.945	0.174	0.142	-1.677	0.163	0.805	0.125	-0.878	-0.184	-2.378	0.374	0.587	1.054	0.072	0.05	-0.34	0.352	-0.572	0.209	0.55	-0.003	0.097	0.06	0.617	-0.048	-0.298	1.349	0.089	0.104	0.424	-0.678	-0.353	-0.395	-0.067	0.148	0.149	-0.366	-0.007	0.091	0.198	1.955	-0.795	0.701	0.093	-0.484	0.385	0.04	0.126	0.368	0.208	1.462	0.233	-0.161	-0.36	-0.258	0.177	1.002	1.265	0.188	-0.011	-0.926	0.244	-0.369	-0.228	-2.089	1.469	0.178	0.293	0.654	-0.544	0.813	-0.065	0.306	-1.106	0.131	-0.174	-7.412	0.419	-0.7	0.25	-0.033	-0.584	-0.041	1.648	-0.217	0.003	1.58	1.452	0.296	0.76	0.154	-2.955	0.395	0.47	2.089	0.154	-0.556	-0.475	2.482	0.214	0.343	0.127	0.659	0.023	-0.452	-0.854	0.063	-0.622	4.204	4.927	-0.979	-0.377	0.194	-2.344	0.284	1.099	1.55	0.038	0.402	0.083	-0.816	0.051	0.067	-0.194	0.098	0.041	0.307	0.201	-0.098	-0.559	-3.241	0.072	0.006	4.121	0.207	0.078	1.034	0.834	-0.134	0.545	-0.006	0.17	-0.564	0.287	0.382	0.138	0.362	1.047	-0.071	1.466	-0.205	-0.131	-1.336	-0.544	0.384	0.28	-0.895	0.491	1.884	0.655	-0.032	-0.066	-0.033	0.111	1.223	1.568	-0.001	0.118	0.184	0.748	0.267	0.219	0.01	0.036	3.321	-0.551	-1.864	0.319	0.937	0.716	0.241	-0.595	0.058	-0.177	0.392	0.361	0.061	0.982	0.143	-0.674	-0.853	2.059	0.094	0.136	-0.732	0.084	-1.143	-0.163	0.151	1.093	0.376	0.844	0.595	0.138	-0.753	-0.241	3.509	-0.492	-0.236	0.596	-0.118	2.0	1.435	0.615	-3.598	-0.609	1.565	-0.105	0.17	-0.147	0.187	-0.103	0.095	-1.176	-0.057	2.805	-0.721	0.063	0.129	-2.252	0.179	-0.182	0.497	-3.455	0.452	0.107	0.111	0.101	1.63	-0.383	1.065	0.282	-0.569	0.947	0.002	0.007	-0.331	-0.01	0.186	0.119	-1.378	1.48	-0.484	0.824	-0.194	-0.478	-0.339	0.584	0.112
X18280	X48047	0.122	-1.058	-0.623	-0.356	0.42	0.116	-0.186	1.116	-0.928	-0.259	0.517	0.596	-1.131	0.211	3.844	0.764	0.018	-0.133	1.056	-0.387	2.167	-0.924	-0.238	-0.094	0.121	-0.509	0.211	-0.626	-0.182	1.204	-0.297	0.44	0.077	-2.3	0.042	-0.105	-0.18	0.785	-0.169	1.693	0.708	-0.106	-0.159	0.064	0.292	-0.041	-0.619	2.943	0.21	0.366	-2.419	-0.138	-1.147	-2.154	-0.089	0.116	0.804	-3.641	-0.656	-0.135	0.395	0.81	-0.099	-0.148	0.164	-1.236	-0.488	0.311	0.229	-1.041	0.205	0.115	-0.094	1.676	-0.161	1.027	-0.085	-0.26	-1.408	-0.133	0.161	0.311	-0.083	-0.183	-0.158	-0.167	-0.06	-0.058	-1.068	0.088	-0.335	-0.325	1.228	-0.206	-0.725	0.458	-0.302	-3.429	-0.105	0.578	-1.183	-0.776	-0.072	-0.032	-0.147	0.04	-0.268	0.048	-0.682	0.801	-0.138	1.341	-0.201	-0.204	-0.179	-2.279	-0.33	0.139	-0.457	-0.698	-0.425	-0.101	0.123	0.223	-0.042	0.436	-0.156	0.243	1.68	2.024	-0.336	-0.968	-0.084	-0.006	-1.066	0.139	-0.172	2.732	-0.185	0.361	-0.273	0.145	-0.116	0.415	-0.041	0.493	-0.129	-0.267	-2.285	-0.06	-0.116	-1.187	0.349	-0.35	0.556	-0.281	-0.129	-0.235	0.4	0.151	-0.032	-0.053	1.689	-0.785	-0.102	-0.105	-0.763	-0.035	-0.063	-0.307	0.521	-0.17	-1.498	0.12	-0.069	-0.07	-0.063	-1.039	-0.125	0.35	-0.207	-0.026	-0.443	0.103	1.086	-0.193	-0.278	-0.322	-0.246	0.129	-3.833	0.512	2.024	-0.428	-0.215	-0.964	0.128	0.722	-3.396	-0.538	-1.561	-0.221	-0.385	-1.25	-0.132	-0.177	-0.14	0.031	-0.189	-0.156	-0.091	0.836	-0.965	-0.077	-0.008	0.221	0.654	0.325	-1.139	-3.319	2.024	-0.169	0.801	0.059	-0.264	-0.01	-2.028	-2.328	-0.097	-0.083	0.759	-1.819	1.073	-0.158	0.547	-2.3	2.024	-0.905	-0.833	-0.664	-0.274	-0.707	-1.657	0.007	-0.103	0.07	0.198	-0.083	-0.13	-0.427	-2.818	-0.568	-1.993	-0.088	-0.183	-0.391	0.032	0.418	0.24	-0.454	-0.079	2.024	-0.23	-0.871	-0.059	-0.184	-0.022	-0.829	-0.112	-1.095	-0.037	1.18	0.857	0.416	-0.652	0.48	-0.297	-0.004	-0.096	1.081	1.076	0.329	-1.835	-0.13	-0.237	-0.281	0.267	1.083	-0.48	-0.266	0.415	0.914	0.106	0.648	-0.437	-0.11	0.349	-0.296	-0.113	-0.142	0.569	2.024	0.597	-0.644	-0.286	2.629	0.784	-0.519	0.02	1.312	0.188	0.391	-0.675	0.975	-0.183	0.243	-0.705	-0.103	0.088	-0.108	-0.267	-0.066	-1.581	-2.69	0.443	-0.796	-0.898	1.164	-0.561	-0.045	-0.405	1.318	-0.113	-2.415	-0.785	0.721	-0.497	-0.346	0.938	-0.44	-0.115	-0.829	0.551	1.119	-0.857	-1.259	0.857	-1.954	1.359	0.061	-0.238	0.569	-0.951	-0.069	-0.447	-0.688	0.461	0.069	-0.12	-0.08	2.18	-1.408	0.582	0.798	0.306	0.19	0.334	-0.294	-0.355	-0.086	0.266	-0.124	-0.92	2.457	-0.342	-0.597	0.086	-1.514	0.471	0.004	-0.167
X18280	X47301	1.184	-0.918	-1.829	-0.235	-2.034	0.263	-0.203	0.066	0.532	-0.077	0.874	-1.978	0.635	0.061	-0.2	-0.864	0.819	-0.077	1.344	-0.344	-1.055	-0.082	0.156	-0.045	0.181	0.903	1.139	1.097	-0.196	1.549	0.221	0.282	0.324	-1.267	-0.18	0.917	0.094	0.87	-0.838	0.034	0.554	0.187	-0.086	-0.062	0.09	-0.631	1.672	-0.112	0.232	-0.748	-1.34	1.758	0.875	4.393	-0.076	-0.112	1.053	1.983	-0.611	-0.118	0.341	-0.413	-0.075	-0.003	0.171	-2.918	-0.935	0.134	-0.181	2.093	-0.142	-1.556	-0.005	0.366	0.06	0.157	-0.932	-0.123	-3.088	0.47	-0.042	-0.351	-1.033	-0.301	0.079	0.343	-0.061	-0.063	0.046	-0.002	0.027	-0.212	-3.407	-0.186	-0.531	1.212	-1.67	-0.418	-0.672	-1.298	-1.015	-1.851	0.124	-0.057	-1.017	-0.243	0.148	0.024	-0.191	-0.668	-0.052	-0.664	-0.22	-0.096	-0.07	-2.286	-1.596	0.643	-0.005	-1.008	-0.674	0.057	0.311	0.355	0.055	1.765	-0.113	-0.636	2.034	-1.018	-0.284	0.79	-0.365	-0.543	-0.632	-0.087	0.131	0.557	-1.388	-0.486	-0.418	0.544	-0.239	0.724	-0.069	0.055	-0.096	-0.782	-1.17	-0.01	0.042	0.011	0.476	-0.246	-0.378	0.035	-0.183	-0.133	0.023	-0.013	0.155	-0.163	1.934	0.401	0.324	-0.059	-1.816	0.281	-0.047	-0.542	-0.137	-0.05	-2.635	-0.761	-0.074	-0.152	-0.154	0.646	0.189	0.31	-0.132	-0.16	-0.517	-0.002	0.146	-0.459	-1.686	1.41	0.036	-0.306	-0.897	-0.364	-1.593	-0.032	0.185	-1.092	-0.041	0.132	-1.674	0.266	-0.694	0.145	-0.164	0.261	0.08	-0.013	0.426	-0.233	-0.855	-0.386	-0.48	-0.071	-0.642	-4.002	1.2	0.132	1.781	0.087	-0.651	0.203	3.462	0.066	0.639	0.196	0.027	-0.143	0.735	-0.752	0.049	-0.807	-0.134	0.543	-0.543	-0.135	0.366	-2.101	1.398	0.272	0.508	-0.115	-0.361	-0.453	-0.964	-0.078	0.044	-0.173	0.327	0.268	-0.99	0.007	-1.556	-0.559	-0.523	-0.062	-0.276	-0.483	0.263	-0.579	1.03	-0.595	-0.19	0.862	-0.14	-2.087	-0.563	-0.104	-0.287	-1.753	-0.462	-0.151	0.126	1.221	-0.229	0.008	-0.289	0.453	-0.055	0.303	-1.435	1.842	2.069	1.498	-0.962	-0.139	-0.177	-0.297	1.539	1.203	1.159	-1.283	0.863	-0.37	-0.056	0.395	0.751	-0.055	2.099	1.41	-0.527	-0.363	1.247	-0.007	0.153	-0.417	0.086	-0.202	0.407	-0.736	-0.027	-0.132	0.057	-0.338	-0.197	0.269	-0.277	0.331	-0.422	-0.065	1.419	-0.094	-0.71	-0.324	-1.578	0.696	-0.296	-0.854	-1.247	1.302	2.076	-0.422	0.461	0.223	-0.115	-1.229	1.258	0.481	0.209	-0.112	0.72	-0.014	0.098	0.545	0.397	0.923	-0.547	0.316	-0.225	0.472	-0.287	0.199	-0.184	1.511	-1.206	-0.297	-0.937	0.545	-0.009	0.12	-0.06	1.503	1.316	-0.112	-1.395	-0.468	0.87	0.524	-0.063	-0.253	-0.304	-0.186	0.336	-0.224	-0.55	1.186	-0.499	-1.055	0.2	-1.053	-0.55	1.861	-0.186
X18280	X47670	0.864	1.162	-0.42	0.419	1.209	-0.009	-0.308	1.266	-0.367	-0.782	0.592	-2.763	1.507	0.761	-0.573	0.244	0.064	0.115	1.719	0.348	-0.344	0.18	1.956	0.063	-0.246	-0.242	1.524	0.195	-0.002	0.285	0.388	0.513	0.013	0.087	0.547	0.409	-0.09	0.399	-0.121	-0.15	0.63	0.02	0.062	-0.832	-0.014	-0.539	-2.659	0.712	-0.209	0.004	-4.258	0.135	-0.088	0.639	0.354	-0.472	0.257	-0.22	-0.137	-0.21	1.025	-0.322	0.017	0.117	0.499	-0.471	-0.381	0.105	0.023	-3.713	-0.238	-1.003	0.01	1.824	-0.004	-0.219	0.883	0.193	0.147	0.236	0.334	0.285	-0.688	0.129	0.02	0.323	-0.042	0.065	0.909	0.085	0.254	0.596	-1.624	0.088	0.186	1.223	0.084	1.314	-1.093	-2.769	0.097	-4.135	-0.007	0.042	-2.817	-0.245	-0.105	0.106	0.6	1.146	0.061	0.823	0.147	0.077	0.169	0.38	-1.122	0.462	-0.293	-0.172	-0.477	0.05	1.161	0.184	0.053	-0.809	0.135	-0.363	0.337	1.043	-0.034	0.407	0.283	-0.157	0.359	0.14	0.095	0.54	1.102	-0.187	0.198	0.67	0.04	2.245	0.08	0.805	0.017	-1.103	-6.005	-0.102	0.093	-0.875	0.986	-0.077	0.769	-0.367	-0.143	-0.042	0.83	0.541	0.12	0.223	2.357	0.912	-0.218	0.092	0.067	0.066	-0.232	-0.321	0.916	0.183	0.733	-0.298	0.363	-0.185	0.053	1.482	0.913	-0.594	-0.106	0.006	-0.128	-0.034	0.421	-0.276	-0.292	1.673	0.731	-0.501	-0.819	0.11	0.539	0.214	-0.232	-0.641	-0.218	0.629	3.383	-0.518	-1.005	0.019	-0.192	0.112	-0.049	0.222	0.222	0.227	0.368	-0.378	0.407	1.092	0.039	-5.6	1.083	0.053	1.934	0.239	-0.817	-1.068	2.243	-0.456	1.379	0.153	-0.306	0.053	-0.325	-3.037	-0.011	-0.419	4.652	-0.982	4.244	-0.03	0.169	-0.466	-0.405	0.214	-4.365	0.152	-0.591	0.35	0.016	-0.06	0.044	-0.72	0.206	-0.336	-0.863	0.099	-0.104	0.888	0.128	-0.029	0.249	7.674	0.144	0.101	0.531	0.26	0.096	-2.591	0.046	1.07	0.061	0.541	0.403	-0.971	1.18	0.606	-0.079	0.167	0.318	1.075	-0.496	0.238	-0.32	0.224	0.34	0.942	-1.003	0.795	0.194	-0.096	-0.027	0.172	0.403	0.488	1.695	-1.007	0.325	0.7	-0.441	0.589	-0.797	0.088	0.619	-0.153	-1.218	0.381	1.984	-0.101	0.065	-0.618	-1.801	0.36	-0.009	3.656	-0.152	-0.037	0.082	-0.208	0.925	-0.385	0.159	0.447	-0.555	0.056	0.883	0.081	-0.301	0.48	-0.796	0.143	-1.045	-0.515	-0.916	-0.564	-1.376	-0.123	-0.309	-2.801	0.073	0.01	-1.483	0.674	0.495	0.073	1.11	0.45	0.149	0.484	0.399	0.074	-0.227	-0.022	-1.16	-2.767	0.109	-0.029	0.295	0.924	-0.824	1.207	-0.077	-1.227	-0.094	0.075	0.118	0.329	3.76	-1.143	0.18	-0.135	0.641	0.704	0.105	-0.061	0.116	0.078	0.209	0.081	-0.695	0.918	-0.158	-2.484	0.111	0.783	0.085	0.751	0.196
X18280	X46690	0.092	0.713	0.764	0.325	-6.411	-0.429	0.784	1.184	0.953	-0.359	0.346	0.753	0.653	0.555	-0.934	0.343	0.188	0.291	0.691	0.355	0.376	0.923	0.917	0.041	0.43	-0.054	-0.268	-0.356	0.282	0.087	0.465	-0.111	0.387	1.076	0.433	-0.7	0.096	-0.387	-0.238	-0.609	0.763	0.193	0.271	1.148	0.312	0.553	-2.128	-0.253	0.022	0.652	1.17	-0.021	0.664	0.107	0.508	-1.646	1.341	2.406	0.523	0.213	-0.079	-0.07	0.264	0.292	0.434	0.714	0.99	0.403	0.28	1.523	0.23	0.981	-0.152	-1.512	0.332	0.528	0.244	0.238	0.917	-0.123	0.296	0.528	0.547	-0.165	0.243	0.085	0.257	-0.404	-2.304	0.382	0.041	0.633	0.383	-0.001	0.58	-0.371	0.438	0.653	0.359	0.227	0.663	1.117	0.319	-0.417	1.152	0.522	0.513	0.348	0.26	0.327	0.263	1.422	0.32	0.146	0.305	0.872	0.712	0.406	0.438	0.411	0.542	0.245	1.468	0.296	0.271	2.852	0.057	0.13	-0.374	0.64	0.427	-0.039	0.278	0.668	0.745	0.345	0.298	1.118	0.291	0.039	0.506	0.478	0.026	0.454	0.104	0.538	0.156	0.44	1.523	0.259	0.209	0.517	-0.074	0.202	0.657	0.108	0.157	0.453	0.811	0.541	0.182	0.284	1.523	-1.276	1.114	0.278	0.779	0.304	0.135	0.291	0.34	0.283	0.684	0.685	0.39	0.195	-0.128	-0.606	0.674	0.283	0.302	0.325	-0.977	0.295	-1.694	-0.055	0.878	0.457	0.238	0.57	0.737	0.511	1.451	0.033	0.288	-0.774	0.13	0.871	-0.39	0.091	0.012	0.858	0.187	0.288	0.144	0.961	-0.52	0.343	-0.725	-0.524	-0.254	1.232	0.548	-3.087	1.09	0.613	1.229	0.328	-0.257	-0.139	-0.693	0.157	1.335	0.228	1.511	0.295	0.126	-0.412	0.415	0.14	-1.005	0.533	2.897	-1.726	-0.01	0.68	0.964	-0.433	1.335	0.761	0.599	0.457	0.494	0.29	0.265	-1.317	0.318	0.075	0.217	0.531	-1.242	0.421	1.021	0.249	0.157	-3.659	0.316	0.265	0.3	0.961	0.174	0.639	0.338	-0.211	-0.147	0.425	-0.176	-0.503	0.973	1.523	0.131	0.686	0.62	0.633	0.255	-0.166	-0.598	0.348	0.334	-0.011	1.523	0.693	-0.627	0.271	-0.282	0.28	0.935	1.142	-2.297	-0.705	0.17	-0.567	0.367	0.424	0.526	-0.5	0.399	-1.26	-0.103	0.454	0.978	0.211	0.316	0.406	0.62	-0.269	0.502	1.351	0.291	0.742	0.237	-0.779	-1.311	1.523	-0.097	-0.069	0.187	0.214	0.063	0.072	0.712	-0.183	0.857	-0.355	0.443	-0.239	0.688	-0.449	0.233	0.404	-0.179	-0.222	-0.111	-1.075	1.16	0.411	-0.31	0.529	1.523	0.204	0.288	-0.381	-0.003	0.338	-0.84	-2.881	0.739	7.769	-2.029	0.343	0.329	-1.945	0.825	0.563	0.383	6.361	0.523	-0.026	0.299	0.222	4.834	-0.515	0.006	1.523	0.052	0.765	0.368	0.274	0.313	-0.191	0.28	0.308	0.91	0.325	0.195	-0.32	0.296	1.517	0.554	0.573	0.056
X18280	X46695	0.329	-0.819	-1.07	-2.778	0.928	0.312	-0.128	0.474	-0.909	-0.458	1.655	0.657	-0.075	0.556	1.378	0.207	1.482	-0.003	0.545	0.416	-0.287	-0.187	-2.82	0.12	0.1	1.449	1.016	0.657	-0.713	0.086	0.741	0.006	-0.219	0.115	0.451	1.089	0.031	0.322	-0.267	0.294	0.048	0.205	0.35	0.134	-0.09	0.378	-2.341	0.531	-0.226	0.485	-0.511	0.53	0.869	-1.185	0.661	-0.026	0.651	3.705	0.399	0.079	-0.332	0.911	0.162	0.188	0.336	-1.555	1.036	0.383	-0.005	-0.516	0.449	-0.518	0.09	1.896	0.238	0.73	-1.479	0.124	-1.63	-0.126	-0.193	0.363	1.317	0.323	0.071	0.038	-0.264	-0.521	-1.726	0.242	0.366	0.172	1.233	0.269	0.398	0.1	0.268	1.225	0.195	1.977	0.286	0.288	-0.138	0.084	0.399	0.183	0.489	0.301	0.268	0.008	0.22	0.454	0.355	-1.25	0.238	0.379	0.035	-3.588	-0.507	-1.175	0.585	0.164	0.01	0.233	0.157	-0.426	0.106	-0.092	-0.544	1.326	-0.41	4.013	0.15	1.299	1.366	0.098	0.137	1.479	-1.345	-0.787	0.346	0.514	-0.534	1.958	-1.539	-0.138	0.236	-0.344	0.101	0.017	0.165	0.292	0.724	0.174	0.41	-0.075	0.313	0.133	-0.89	-0.386	0.22	0.234	1.125	1.257	1.144	0.174	0.927	-0.155	0.518	0.178	-1.336	0.205	-0.016	0.292	0.208	-0.068	0.373	2.25	0.596	0.426	-0.003	-0.159	-1.378	0.269	0.533	0.144	0.965	-1.66	1.05	0.587	-0.436	-1.249	0.555	0.477	0.03	0.204	-0.049	-1.688	8.261	0.292	-0.641	0.287	-0.074	0.446	0.122	-0.079	-0.48	0.323	-0.109	0.59	-0.193	0.356	0.522	-3.796	0.32	0.354	1.321	-0.899	-0.838	1.04	1.624	0.863	1.417	0.194	1.124	0.11	0.997	0.542	-0.179	-0.424	8.785	1.686	4.656	0.209	0.219	0.133	0.981	0.778	-0.437	1.182	-1.829	0.424	0.08	0.217	0.203	-1.174	0.099	-0.399	-1.296	-0.124	2.532	-0.139	1.867	0.184	-0.184	-1.701	0.251	-0.412	0.34	0.097	-0.347	-3.508	0.013	1.257	-1.104	0.086	-0.082	-0.856	0.164	0.678	0.077	0.144	1.002	1.713	0.49	0.376	-0.408	0.158	-0.418	1.57	1.124	1.226	-0.843	0.122	-0.121	-0.018	0.332	1.349	-0.396	-0.76	0.146	0.295	-0.526	-1.07	0.377	0.162	0.95	0.089	0.723	0.278	1.133	1.147	0.312	-0.841	0.358	0.177	0.468	0.885	0.189	-0.256	0.223	-0.492	-0.24	1.398	-0.172	0.415	-0.795	0.137	-0.377	0.211	-0.167	1.283	-0.261	0.744	1.564	0.051	-0.461	0.843	-1.301	0.327	-0.4	0.143	0.124	-0.495	0.811	0.573	0.244	-0.434	1.27	0.532	0.236	0.575	-0.262	0.333	-0.588	0.052	1.02	0.388	-0.899	0.267	0.236	-0.905	-0.975	0.083	1.209	-0.394	0.568	0.255	0.05	0.179	2.991	0.043	-0.215	1.103	0.18	0.764	-0.053	-0.225	-0.116	0.24	0.207	0.246	-0.908	-0.441	-0.22	0.864	0.231	-1.746	0.481	-0.251	0.251
X18280	X46368	-5.152	-2.928	-0.034	-0.115	-1.719	0.408	0.583	-2.583	0.454	-0.169	4.058	-1.104	-1.353	0.749	0.992	-0.923	-1.296	0.051	-2.374	0.05	5.17	1.582	-0.937	0.059	0.559	-0.377	-0.013	-1.725	0.028	0.61	0.409	1.989	0.405	0.654	-1.023	-3.239	0.155	0.318	-1.038	-0.008	2.495	0.046	0.295	1.221	0.278	0.161	-0.926	0.462	-0.374	-0.784	0.45	-0.183	0.398	0.606	-0.949	0.182	1.878	0.394	0.195	0.091	0.38	0.809	0.04	-0.452	0.31	0.424	0.089	0.013	0.04	-0.125	-0.136	-0.059	0.058	1.131	0.246	-0.143	-1.383	-0.216	-0.06	-0.17	-0.263	0.346	1.087	0.112	0.155	-0.087	0.05	-0.039	-1.14	0.033	-0.11	1.062	0.061	-0.114	0.003	0.245	-0.109	0.549	0.704	-0.668	0.24	0.844	0.396	0.052	-2.478	0.494	-2.669	-0.374	0.716	-1.081	-0.053	0.757	0.129	-0.247	0.168	0.502	0.168	-1.238	0.237	-1.515	0.084	0.054	1.97	0.118	0.12	-1.155	0.017	0.271	-0.439	-0.615	0.038	-1.337	0.209	0.934	0.881	0.175	0.101	0.66	0.282	-1.127	0.314	0.441	-0.086	0.648	-0.11	0.366	0.037	-0.046	0.089	0.073	0.098	0.452	-0.022	-0.254	0.161	-0.098	-0.292	0.638	-1.937	0.168	0.005	0.234	1.762	-1.299	0.942	0.07	0.233	0.108	-0.067	0.158	0.532	0.18	1.2	0.344	0.094	-0.148	0.162	0.662	0.192	1.039	0.289	0.056	-0.897	0.209	-0.65	-0.152	-1.014	0.548	-0.164	0.378	0.679	0.429	1.125	0.195	0.249	-0.938	0.233	0.672	-5.524	0.814	0.166	0.466	0.08	-0.06	0.018	0.678	-0.35	-0.055	1.257	1.616	-0.169	0.603	0.066	-0.711	0.085	0.094	1.387	-0.27	-0.029	3.037	1.359	0.355	0.159	0.029	1.658	0.042	-1.865	-0.53	0.259	-0.468	-0.826	3.978	-1.344	-0.132	-0.279	-1.614	-0.233	-1.099	1.07	-0.414	1.108	0.085	-0.106	-0.087	0.044	-0.314	0.016	0.084	1.33	0.464	-2.4	-0.453	-1.704	0.055	-0.059	1.557	0.182	-0.105	0.669	0.397	-0.134	1.142	0.037	-0.399	-0.605	0.168	0.202	-1.041	0.042	1.412	-0.401	1.62	0.737	0.662	0.011	-0.767	-0.099	0.252	-0.94	0.898	1.836	1.523	-0.868	-0.036	-0.079	0.023	0.973	1.466	-1.922	-0.755	-0.658	-0.77	0.346	-0.889	1.139	0.091	2.331	-1.065	-1.127	0.184	1.405	0.672	0.454	0.046	0.447	-0.058	0.601	0.145	0.093	0.463	0.138	-0.887	-1.036	1.791	-0.265	-0.404	0.316	0.03	-0.54	0.034	-0.562	1.734	-0.016	1.279	1.418	-0.321	-0.553	0.679	0.133	0.339	0.448	0.479	-0.114	0.23	1.568	0.593	-0.662	-0.393	1.655	-0.491	0.179	0.284	0.184	-0.508	-0.668	-0.549	0.119	1.853	-0.26	0.264	0.016	-2.695	-0.35	-0.356	-0.006	-3.21	0.513	0.191	0.039	-0.852	0.438	0.082	-0.189	0.92	0.118	0.84	-0.098	0.012	-0.3	-0.05	0.164	0.177	-0.993	0.382	-0.315	0.9	0.021	-0.507	0.057	0.827	-0.128
X18280	X47671	1.08	-2.382	-0.967	-0.62	0.771	-0.37	-0.202	1.303	-1.582	0.142	1.485	-2.922	2.003	0.38	0.095	0.889	0.423	-0.123	1.887	-0.444	0.675	-0.545	-0.323	-0.035	-0.688	0.565	0.624	0.082	-0.149	1.781	-1.836	2.033	-0.128	-3.605	0.695	1.753	-0.085	1.087	-0.134	1.331	0.947	0.0	-0.094	-0.799	-0.097	0.321	-3.38	1.375	0.482	-0.395	-0.345	-0.839	-2.121	-0.084	0.658	-0.492	-0.509	-2.207	-0.726	-0.064	1.167	0.422	-0.065	0.061	0.141	-2.127	-0.387	0.165	0.239	0.458	0.001	0.266	-0.042	0.824	-0.178	-0.349	-1.14	0.045	-0.946	-0.176	-0.11	0.287	0.208	-0.3	-0.155	-0.428	-0.017	-0.068	-1.521	0.211	-0.121	-0.114	0.372	-0.016	-0.158	0.483	-0.647	-0.726	-0.226	2.286	-0.582	-0.757	-0.226	-0.022	1.098	-0.622	0.071	-0.121	0.352	0.212	0.001	0.982	-0.123	-0.26	0.066	-1.168	-0.425	0.275	-0.092	-0.708	-0.61	-0.017	0.236	-0.004	-0.01	1.396	-0.051	-0.291	0.719	0.678	-0.426	-1.828	-0.042	0.02	-0.308	0.382	-0.189	1.847	-1.499	0.221	-0.395	0.494	-0.423	1.369	0.051	0.197	0.092	-0.401	0.731	-0.042	-0.095	-0.729	-0.028	0.915	0.546	-0.128	-0.154	-0.098	-0.049	0.627	-0.029	-0.181	2.153	0.973	0.612	-0.018	-1.755	-0.227	-0.476	-0.36	0.23	0.198	-0.206	-0.587	0.19	-0.178	-0.374	-0.464	-0.018	-0.214	-0.233	-0.06	-0.839	0.163	0.471	-0.17	-0.674	-0.711	-0.408	0.35	-1.453	-0.375	1.539	-0.304	0.062	-1.102	0.038	0.774	-5.443	-0.284	-1.491	-0.559	-0.122	-0.383	-0.012	1.009	0.126	-0.354	2.268	-0.088	-0.334	1.067	0.111	-5.379	-0.146	0.21	0.473	-0.231	-0.548	-0.891	2.481	-0.322	-1.218	0.108	-0.438	-0.209	-0.695	-1.227	-0.083	-0.222	0.404	-0.575	-1.465	-0.138	0.485	-2.353	1.923	-0.648	0.601	-0.289	-0.78	-0.671	-0.674	0.055	-0.009	-0.405	0.286	0.135	-1.413	-0.643	0.539	0.969	-1.643	-0.021	-0.278	5.425	0.122	-0.292	0.682	0.209	-0.064	1.429	-0.09	-0.264	-0.302	-0.415	-0.325	-0.255	-0.429	-1.531	0.25	-0.734	-2.296	0.741	-0.015	0.493	0.94	0.185	-0.642	0.527	1.887	-0.609	1.64	-0.135	-0.212	-0.265	0.522	0.455	0.376	-0.289	0.231	1.532	0.086	1.113	0.306	-0.073	1.854	-0.716	-0.887	-0.088	1.987	-0.083	0.29	-0.409	0.625	0.118	0.631	0.726	-0.02	0.654	-0.009	0.407	0.749	-0.358	-0.244	1.083	-0.196	-0.012	-0.955	0.04	0.299	-0.9	0.498	-0.796	1.291	-1.203	-0.699	0.559	-0.71	-0.192	-0.604	0.154	-0.068	-0.264	-0.045	0.807	-0.499	-0.116	0.686	0.705	0.13	-1.106	0.365	0.222	0.014	1.04	0.096	0.569	0.767	0.158	-0.223	2.176	-0.752	-0.183	-0.366	-1.663	-0.103	-0.173	-0.099	2.644	1.674	-1.893	1.831	0.354	-0.134	0.678	0.248	-0.123	-0.259	-0.044	0.195	-0.066	-1.945	4.018	-0.358	-2.015	0.099	-0.149	0.148	0.718	-0.208
X18280	X46700	0.463	-1.399	-0.342	-0.297	0.977	0.198	-0.225	1.373	-0.921	-0.541	-1.929	-1.64	-1.437	0.089	1.826	0.987	-0.997	-0.07	1.537	-0.018	0.727	0.442	-0.41	-0.043	0.356	-0.391	-1.443	-0.956	-0.154	1.316	0.042	-0.166	-0.637	-0.224	0.112	-0.996	-0.015	1.181	-0.396	1.855	-1.69	-0.052	-0.102	-0.396	-0.019	-0.755	-1.016	1.803	0.023	0.161	-0.487	1.19	-0.785	0.394	1.444	0.035	0.353	3.004	-0.665	-0.099	1.281	0.68	0.121	-0.03	-0.141	-1.183	-0.832	0.606	0.104	-0.72	0.001	-1.589	-0.057	3.547	-0.322	0.364	2.519	0.433	-1.959	0.144	0.424	0.203	-1.593	-0.183	-0.126	-0.029	-0.038	-0.017	-3.718	-0.059	0.484	-0.226	0.167	0.023	0.1	1.064	-0.504	-0.308	-0.015	1.355	-0.204	-2.238	-0.211	-0.029	-0.952	0.247	0.064	-0.179	-1.571	1.012	-0.063	0.672	-0.471	-0.038	0.018	-1.509	-2.183	0.105	-0.579	-0.834	-0.42	-0.034	0.344	0.292	-0.08	0.843	0.112	0.272	0.895	2.519	-0.446	-1.304	0.032	0.225	-1.216	0.087	-0.074	0.111	-1.246	0.207	0.052	-0.181	-0.173	1.037	0.015	-0.296	-0.018	-0.702	-1.309	0.007	0.008	-1.536	0.636	-0.846	0.7	-0.17	-0.006	-0.083	0.661	-0.048	-0.023	0.319	1.422	0.439	0.888	0.011	0.046	-0.297	-0.162	-0.237	0.767	-0.15	-2.275	-0.201	0.011	0.013	0.55	0.323	0.007	-0.521	-0.145	0.016	0.895	-0.055	0.753	-0.509	-2.068	-1.299	-0.723	-0.094	-2.196	0.641	-0.094	-0.11	0.011	-0.229	0.252	2.519	-1.335	-0.435	-0.946	-0.549	-0.486	-1.619	-0.046	-0.682	0.526	0.231	1.287	0.813	0.224	-0.291	-0.298	1.36	-0.602	-0.244	1.269	0.333	0.904	-4.478	1.302	-0.166	-2.088	0.008	-0.573	-0.189	-3.468	-1.433	0.096	-0.179	3.574	-1.977	0.609	-0.057	0.135	-3.975	2.519	2.291	0.022	-0.811	-3.091	0.113	-0.256	-0.028	-0.016	0.113	0.378	-0.003	-0.181	0.228	-0.588	-0.429	2.258	0.006	-0.265	5.595	0.151	-0.09	0.765	0.915	0.161	0.501	-0.217	-0.307	-0.709	-0.155	-0.146	-0.003	-0.275	0.445	-0.03	-0.043	0.027	0.499	-1.772	0.478	-0.453	0.044	-0.708	1.747	1.195	0.068	0.423	-0.158	-0.083	-0.323	0.601	0.747	-0.75	-0.537	0.135	1.033	-0.187	-1.168	-1.182	0.018	0.772	-0.123	-0.975	-0.049	1.422	1.881	0.354	-0.117	0.671	-0.197	0.193	-0.92	0.052	0.016	0.1	0.009	-0.146	0.168	-0.17	0.428	-0.579	0.019	0.81	-0.007	-0.12	0.251	-0.23	-0.854	0.344	0.224	-1.154	0.251	0.075	-0.117	-0.418	0.555	-0.064	-1.036	0.304	0.919	-0.602	-0.625	1.341	-0.102	0.043	-0.043	0.707	0.686	0.016	-0.177	0.361	0.098	0.047	0.128	-0.152	-0.45	-1.21	0.356	0.454	0.505	0.495	0.187	-0.106	0.265	1.642	-0.588	-0.715	0.095	1.06	0.22	0.178	-0.15	-0.305	-0.032	0.346	-0.026	-2.187	0.667	-0.407	-0.499	-0.046	-0.875	-0.024	-0.559	0.093
X18280	X46701	1.333	1.494	0.614	-0.015	1.191	0.291	0.711	0.345	0.872	-0.65	-0.064	0.744	-0.258	0.342	0.053	-0.867	-1.507	0.198	1.293	0.301	-0.638	-1.286	-1.3	0.167	0.1	0.076	0.932	0.357	-0.027	0.1	0.615	0.062	-0.195	0.229	0.606	-1.287	-0.214	0.418	-2.767	-0.422	0.901	0.185	-0.071	-0.272	0.025	-0.963	-0.401	0.298	-0.079	0.166	0.376	1.011	0.541	1.846	0.48	0.562	1.848	-1.644	-0.214	-0.103	-0.281	-0.286	0.031	0.198	0.425	-0.005	-0.214	0.338	0.279	1.116	0.448	-1.109	0.12	0.915	0.256	0.393	1.232	0.455	-0.603	-0.101	0.177	0.545	0.858	0.282	0.096	0.338	0.183	0.058	-0.036	0.147	0.225	0.765	-0.346	0.256	0.423	1.21	-0.585	-0.116	-0.601	1.08	0.063	0.635	-0.156	-0.103	-0.203	0.63	0.783	0.108	-1.026	0.807	0.201	1.072	0.322	0.239	0.182	1.46	-1.615	-0.927	-0.888	-1.919	0.335	0.143	1.124	0.227	0.189	0.227	0.229	0.996	-0.435	0.94	0.015	0.479	0.222	-0.691	-0.477	0.284	0.06	-0.049	-0.095	0.119	0.383	0.105	-0.841	2.83	0.091	0.635	0.1	-0.703	1.487	0.109	0.04	-1.969	-0.998	0.459	0.759	-0.402	-0.034	0.615	0.506	0.459	0.172	0.23	1.421	-0.36	2.259	0.191	0.268	0.436	-0.547	0.022	0.644	0.23	-1.481	-0.018	0.187	-0.326	0.118	-0.129	1.401	0.243	-0.296	0.075	-0.971	0.243	-0.935	-0.353	1.192	0.341	0.446	0.413	-1.943	-1.331	0.295	0.786	0.184	-0.174	0.373	1.691	0.408	0.123	-0.184	0.648	0.194	0.0	0.209	1.193	-0.788	0.543	3.101	0.402	0.122	0.847	0.701	-4.784	-2.455	0.457	-0.584	0.327	-0.566	1.735	1.642	0.157	1.929	0.21	-1.088	-1.496	1.596	-0.324	-0.281	1.283	6.898	1.09	-0.173	0.194	0.601	2.158	1.329	1.601	1.212	1.058	-0.15	0.705	-0.314	0.2	0.161	-0.469	0.165	0.503	0.274	0.385	-0.078	0.846	-2.156	0.106	0.172	1.262	0.196	0.006	-0.333	-0.516	0.079	0.553	-0.011	-0.316	-1.354	0.093	0.195	-1.007	0.313	1.269	0.478	-0.706	-0.097	1.49	-0.328	0.392	0.037	0.228	0.585	0.169	0.977	0.165	-0.615	0.19	0.149	0.12	0.852	0.497	0.825	0.146	0.755	0.642	-0.331	-0.163	0.702	0.193	-1.484	1.393	-0.619	-0.109	1.362	1.001	-0.452	0.1	0.971	0.116	-0.164	1.404	0.204	-0.051	0.2	-0.773	-0.802	0.646	0.126	0.538	0.369	0.181	0.381	0.198	-0.037	1.732	1.658	-2.467	1.377	-0.577	0.476	-4.057	1.452	-0.153	0.114	-2.11	0.202	1.006	1.375	0.15	0.238	0.221	1.185	-0.412	0.088	0.676	0.203	0.762	-0.265	-0.107	-0.67	5.458	-5.16	-0.202	0.234	0.426	-0.997	0.116	-0.436	-0.506	0.525	0.214	0.039	0.683	3.154	-0.117	-0.09	0.487	-0.469	0.863	-0.015	0.128	0.398	0.133	0.041	0.182	-0.64	0.949	-0.119	-0.336	0.136	-0.209	0.337	0.845	-0.057
X18280	X46261	1.639	1.102	1.548	0.373	1.506	0.063	-0.623	1.573	0.954	-0.457	-1.422	0.727	1.015	-0.241	-1.347	1.377	0.907	0.098	1.281	0.282	-2.072	-0.898	-0.263	0.013	-0.524	-0.706	0.59	0.306	0.054	-0.502	-0.218	0.332	0.29	0.296	0.037	1.304	0.041	0.075	-0.144	-0.127	0.563	0.062	0.005	0.041	0.093	-0.012	-3.988	0.361	-0.069	-0.105	0.094	0.223	0.292	4.07	-0.418	0.304	0.552	0.094	0.499	0.066	0.815	0.687	0.062	0.076	0.282	0.467	-0.188	0.246	0.125	0.746	-0.407	1.342	0.045	-1.694	-0.251	-1.022	0.852	0.004	1.58	-0.333	0.837	0.429	-0.218	-0.104	0.043	-0.323	0.053	-0.003	1.498	-0.013	0.781	1.17	-0.971	0.097	-0.1	-1.051	0.263	-0.664	-0.073	-1.455	0.312	0.275	0.229	0.055	1.328	-0.28	0.432	0.288	0.625	1.528	0.118	-1.442	-0.357	0.139	0.047	1.556	1.11	0.582	-0.211	-0.405	0.041	0.003	-0.348	0.182	-0.102	-1.637	0.219	-0.311	0.707	1.691	0.275	0.202	0.013	-1.464	1.415	-0.238	0.055	-0.286	-0.268	0.156	0.111	0.542	-0.009	0.5	0.06	0.063	0.01	0.319	1.691	0.001	0.073	-0.169	-0.107	-0.139	-0.01	0.21	-0.063	0.666	-0.035	-0.048	-0.006	0.151	1.058	-0.406	0.282	0.028	-0.161	0.07	-0.095	-0.24	0.177	0.131	0.464	-0.828	0.043	0.108	-0.239	-0.446	0.23	0.166	0.047	0.074	-0.459	0.209	-1.665	-0.079	0.566	-0.636	-1.454	0.225	-1.634	-0.048	-0.053	-0.692	0.296	-0.981	-0.277	-0.555	-1.078	-0.024	-0.277	1.65	-0.368	-0.167	0.123	-1.094	0.005	-0.264	-2.72	-0.766	-0.101	0.673	0.474	-4.055	0.156	0.48	1.47	0.131	0.475	-3.396	0.453	0.109	0.146	0.144	1.242	0.142	-1.294	-0.108	-0.096	0.919	-3.705	2.816	5.596	-0.529	1.28	1.223	-0.135	3.313	-0.2	0.068	-3.549	-0.669	-1.551	0.09	0.018	-1.224	0.286	0.048	-0.329	-0.094	-1.128	-0.523	2.344	0.017	0.322	3.585	-0.378	1.488	0.059	2.543	0.2	0.678	0.379	0.98	0.72	0.615	0.607	-1.012	1.1	0.187	0.049	-3.555	-0.793	-0.525	-0.36	-0.258	-0.667	-0.492	0.972	-0.433	0.036	1.691	0.577	0.141	-0.004	0.288	0.554	0.661	-0.156	-1.322	0.927	1.97	-0.03	0.664	-0.312	0.092	0.861	-0.121	-0.204	0.532	1.227	0.769	0.511	-0.429	-1.052	-0.056	0.109	0.117	0.027	-0.609	0.051	-0.001	0.024	0.839	-0.263	0.143	-1.368	0.05	0.649	0.104	-0.011	-0.534	-0.583	-1.183	-1.801	-0.167	-0.54	-1.418	-1.325	0.369	0.103	-0.971	0.112	0.589	-2.243	0.43	0.194	1.04	1.003	0.246	-0.054	-1.846	-0.161	0.113	0.006	-2.329	-0.16	0.184	0.231	-0.121	-0.041	2.074	-1.323	0.648	0.018	1.005	0.163	-0.586	0.17	-0.811	-1.901	0.876	3.607	1.006	-2.337	0.157	-0.085	0.101	0.216	0.144	0.221	-0.152	-1.052	1.252	0.471	-0.636	-0.241	-0.084	0.791	-0.134	-0.005
X18280	X46259	-0.473	1.415	0.156	0.02	1.158	0.164	-0.175	1.404	0.583	-0.269	-1.009	0.583	-1.053	-0.383	-1.032	0.472	0.825	-0.025	1.41	-0.467	3.181	0.58	0.295	0.086	0.425	-0.109	1.503	1.133	0.198	0.778	0.329	-0.529	-0.214	-1.466	-0.008	-0.476	-0.084	-0.367	-0.413	-0.781	0.058	0.034	-0.395	-0.61	0.111	0.218	4.897	0.469	0.243	0.474	0.69	-0.843	-1.123	1.094	0.422	0.531	0.393	-2.038	0.291	0.009	-1.007	-0.998	0.096	0.138	0.377	1.444	-0.303	0.223	-0.057	0.522	-0.02	0.148	0.063	1.17	-0.119	-0.85	-0.844	0.439	-0.72	0.052	0.665	-0.042	-0.11	0.18	0.046	0.503	0.093	0.114	0.924	-0.011	0.998	1.061	1.305	0.222	0.279	0.076	-0.649	1.374	-0.461	-1.148	-0.308	0.194	0.139	0.054	-1.253	0.4	0.034	0.277	-2.096	0.114	0.133	1.419	-0.157	0.251	0.175	-0.564	-0.761	1.41	0.07	-1.648	0.442	0.091	0.776	0.182	0.0	0.955	0.176	0.366	0.48	-1.393	0.155	-1.183	-0.362	-0.445	0.302	-0.228	0.081	-0.876	-1.41	0.743	0.42	0.108	0.243	-0.648	0.108	0.354	-0.111	0.354	0.668	-0.043	0.12	-0.08	-1.686	0.223	0.356	-0.281	0.314	-0.206	0.794	-0.435	0.124	0.16	1.547	1.152	0.095	0.121	0.502	0.073	-0.362	-0.392	-2.378	-0.057	0.836	-0.007	0.343	0.023	0.535	0.282	0.696	-0.929	-0.159	-0.13	-0.785	0.042	0.628	-0.249	-3.996	0.972	0.936	0.276	0.015	-0.485	1.246	-0.37	-0.037	0.867	0.363	1.313	-0.414	-0.497	-0.47	-2.14	0.102	0.713	0.025	1.095	-0.249	0.138	-2.554	0.72	0.642	-0.186	0.275	-2.988	1.168	0.291	1.51	0.355	-1.159	-0.002	1.458	-0.082	1.21	0.15	-0.149	0.033	0.898	0.098	0.379	0.574	8.22	-1.156	4.078	-0.002	-0.48	1.762	1.144	-0.567	-0.3	0.914	-4.461	0.349	-0.379	-0.114	-0.167	-0.086	0.123	0.234	-2.837	0.485	0.512	-0.085	0.571	0.061	0.405	5.275	0.162	-0.209	0.601	0.471	-0.04	-3.069	0.255	-1.423	-0.599	0.361	0.006	2.334	0.703	0.108	-0.224	-1.647	-3.616	-2.23	-0.585	-1.279	0.357	0.181	1.708	-1.449	1.054	0.398	1.242	0.019	-0.152	-0.163	-0.436	-0.483	1.051	-0.337	0.746	1.494	0.134	-1.263	-1.758	0.108	1.065	1.85	0.288	0.496	-0.458	-3.745	-0.718	-0.552	-0.025	0.061	-0.229	1.899	0.084	-0.119	0.15	-0.196	-0.211	-1.216	0.107	0.546	0.226	0.099	1.157	0.094	-0.301	-2.123	1.306	-0.599	0.544	-0.458	0.274	-1.712	1.427	-0.356	-0.08	0.149	0.073	0.905	-0.774	-1.493	0.259	-0.188	-1.654	-0.391	0.164	0.633	0.229	1.237	0.715	-0.94	-1.443	3.863	0.471	0.218	0.197	5.251	-0.629	-0.38	2.456	5.224	-0.265	0.169	0.149	-0.126	-1.199	-0.781	0.224	-0.902	0.614	0.285	-0.208	0.158	0.303	0.065	0.06	0.1	0.49	-0.859	0.409	-1.439	0.058	0.651	0.294	0.77	0.187
X18280	X46295	0.97	0.477	-1.283	0.173	-0.22	0.21	0.011	0.012	-0.446	0.397	-0.318	0.161	-1.09	-0.025	-0.142	0.567	0.678	0.091	-0.011	-0.024	1.924	-0.007	-0.623	-0.007	0.11	0.191	-0.875	0.337	0.187	0.269	-1.099	1.415	0.26	-0.044	-0.245	-0.924	-0.189	0.217	-0.304	0.327	-0.052	0.08	-0.704	0.321	0.2	-0.171	-2.486	0.623	0.171	0.341	0.367	-0.204	-0.638	0.346	0.031	-0.132	-0.441	-0.356	-0.485	-0.018	-0.127	-0.613	0.085	-0.075	0.099	-0.84	-0.522	0.211	-0.151	2.181	-0.51	2.181	0.005	2.812	-0.2	0.459	-0.523	-0.099	0.49	-0.199	0.465	0.005	-1.228	0.095	0.195	0.238	0.074	0.094	-1.12	0.121	0.508	0.561	-0.827	0.098	-0.001	-0.018	-0.028	-1.713	-0.454	1.587	-0.063	-1.195	0.218	0.034	-1.317	-0.305	0.518	0.123	0.252	-0.391	-0.222	1.644	-0.522	0.057	0.143	-0.186	-2.002	1.324	-0.126	-1.635	-0.043	0.05	1.951	0.171	0.034	-0.149	0.215	0.464	-0.779	2.181	0.032	0.04	-0.125	0.01	1.263	-0.039	-0.018	0.355	0.79	0.273	-0.132	0.065	-0.058	0.382	0.089	0.806	-0.034	0.229	1.07	-0.031	0.078	0.362	-0.12	-0.264	0.688	-0.264	0.234	-0.518	1.042	0.377	0.117	0.207	0.986	1.696	1.338	0.086	0.477	-0.123	0.358	-0.083	-0.122	0.16	1.187	0.108	0.239	0.012	0.436	0.8	0.821	-0.688	-0.068	-0.155	-0.444	0.097	1.44	-0.558	0.719	-0.162	-0.029	0.255	-0.902	1.384	0.661	0.482	-0.207	-0.605	-0.666	0.963	-3.972	-0.348	-1.447	-0.906	-0.242	-0.085	0.064	0.026	0.582	0.05	0.81	-0.42	0.327	0.221	-0.102	-1.091	0.233	-0.188	2.023	-0.132	-1.006	-4.531	1.688	-0.178	0.637	0.15	-0.376	-0.216	-1.433	-1.693	0.128	-1.315	-1.459	-1.978	1.357	-0.802	1.179	0.444	2.181	2.652	0.14	0.112	-1.016	0.142	0.054	0.121	0.074	-0.262	0.107	0.137	-2.561	0.322	5.66	0.249	1.951	-0.044	-0.554	-3.038	0.199	0.263	0.024	-0.084	-0.311	-2.147	0.174	-0.785	-0.845	-0.105	-0.107	-2.207	0.302	-0.093	0.137	2.181	-2.594	-1.258	0.437	-0.291	-0.705	0.139	-1.799	1.062	-0.216	-0.897	0.773	-0.025	0.135	0.326	0.423	-0.069	2.66	1.535	1.509	0.825	-0.237	-0.345	-0.871	0.08	2.181	-0.067	-0.789	0.012	0.944	0.381	0.001	-0.241	0.129	0.26	-0.261	1.419	0.008	-0.468	0.149	1.277	-0.345	0.557	-0.046	0.266	-1.831	0.074	-0.588	0.081	0.641	-0.538	1.935	-0.637	0.654	0.872	0.596	2.181	1.408	0.129	-0.1	-0.147	-0.207	-0.125	0.075	0.764	0.229	-0.599	-3.429	0.438	0.097	-1.192	0.57	0.455	0.262	-1.803	-0.177	1.935	0.325	0.007	0.085	4.291	-0.949	0.78	1.073	3.832	-0.742	-0.023	0.114	0.139	0.96	-1.529	3.735	-1.239	-1.613	0.145	0.194	0.089	0.115	-0.311	0.099	0.04	0.207	3.81	-0.425	-2.443	-0.305	0.928	-0.108	0.192	0.25
X18280	X46354	1.005	0.423	-1.037	0.011	-0.092	0.186	-0.156	-0.295	-1.305	-0.071	-0.678	-0.049	-1.005	-0.052	0.202	-0.108	0.767	0.019	0.262	-0.104	0.515	1.352	-0.366	0.045	-0.095	-0.044	-0.337	-0.58	0.088	-0.016	-0.954	0.84	0.54	3.171	-0.363	-1.161	-0.173	0.092	-0.134	0.362	0.013	0.055	-0.807	0.502	0.159	-0.452	0.039	0.395	-0.348	-0.182	1.524	-0.372	-1.216	0.739	-0.148	-0.476	-0.109	-1.159	-0.09	-0.012	-0.109	-1.331	0.057	-0.026	0.09	-1.059	0.202	0.025	-0.443	3.171	-0.601	-0.436	0.028	1.664	-0.576	0.73	-0.956	-0.196	-0.721	-0.136	0.325	-0.119	-1.513	-0.2	0.135	0.013	0.036	0.036	-1.006	0.169	-0.426	0.311	-1.141	0.128	-0.064	-0.672	0.084	-0.101	-0.09	1.745	0.006	-1.376	-0.193	0.039	-1.537	0.017	-0.16	0.116	0.441	-0.694	-0.015	0.284	-0.778	0.028	-0.011	-0.536	-0.923	0.651	0.01	-0.678	-0.059	0.024	1.489	0.248	0.065	-0.704	0.271	0.305	-1.463	3.171	-0.143	-0.092	-0.032	0.305	2.021	-0.084	-0.024	0.546	0.65	0.087	0.083	-0.124	0.04	0.851	0.067	0.82	0.018	0.339	3.171	-0.119	0.086	0.546	-1.537	-0.254	1.413	-0.537	0.098	-0.385	0.538	0.662	0.115	0.119	0.027	1.411	3.171	-0.03	0.762	-0.239	0.393	0.066	1.127	0.105	1.434	0.025	0.236	0.038	0.195	0.999	0.941	-0.286	0.024	0.013	0.276	-0.12	1.693	-0.829	1.106	-0.595	-0.029	0.284	-0.176	0.114	0.33	0.419	-0.056	-0.826	-0.192	-0.597	-4.577	0.255	-2.056	-0.727	-0.281	0.139	0.139	-0.512	0.706	0.044	1.569	-0.166	-0.092	1.261	0.123	-3.854	-0.13	-0.499	2.222	-0.126	-0.892	-6.392	1.405	-0.378	0.554	0.16	-0.222	0.033	-0.619	-0.118	0.056	-0.926	2.407	-3.023	4.11	-0.22	1.05	2.788	1.128	2.444	0.846	0.219	-0.226	0.501	-0.147	0.094	0.048	-0.646	0.269	0.289	-1.887	0.146	0.393	0.362	1.393	-0.096	0.21	-3.903	0.207	-0.228	0.313	-0.512	-0.002	-2.224	0.211	-0.809	-0.474	0.036	0.861	-0.465	1.037	0.862	0.175	-0.265	-3.466	-0.792	-0.272	-0.448	-1.118	0.03	-0.574	1.043	-0.987	-3.214	-1.551	-0.036	0.168	0.305	1.024	0.433	2.063	-0.264	1.31	1.418	-0.25	-0.816	-1.909	0.102	3.171	0.791	0.11	-0.138	-0.292	1.558	-0.394	0.265	0.316	0.287	-0.789	1.882	-0.29	-0.029	0.149	0.422	0.373	1.069	0.138	0.434	-0.939	0.048	-0.518	0.035	0.818	0.238	0.585	-1.029	-1.801	0.55	-0.689	0.959	3.274	-0.151	-0.101	-0.985	-0.199	-0.271	0.33	0.412	-0.066	-0.251	0.467	0.523	0.168	0.044	0.147	0.528	0.145	-2.745	-0.85	6.344	-0.093	-0.184	0.013	2.926	-0.408	-0.26	-1.417	-0.595	-0.249	-0.017	0.177	-0.38	0.394	0.544	1.495	-0.73	-1.858	-0.064	0.08	0.159	0.317	-0.074	0.105	-0.07	-0.015	2.242	-0.309	-2.509	-0.08	0.625	0.441	0.508	0.152
X18280	X46356	0.758	-0.41	0.938	0.018	1.03	-0.06	-0.24	0.859	-1.37	-0.456	-1.081	1.315	0.617	0.316	-0.7	-0.326	-1.166	0.044	1.315	-0.006	-0.655	-1.244	0.921	0.048	-0.164	-0.983	-0.305	1.315	-0.221	-0.126	-0.013	-0.784	-0.133	0.606	0.478	-0.917	0.193	-0.312	0.588	-0.729	-0.942	0.063	-0.097	-0.53	0.043	0.217	-0.049	-0.595	-0.149	0.479	1.16	-0.507	0.474	0.567	0.771	0.249	-0.184	-0.99	0.115	-0.175	-0.682	1.027	0.073	0.119	0.159	0.581	-0.175	-0.035	-0.118	1.315	0.063	0.179	-0.011	-1.603	-0.016	-0.053	1.315	0.387	0.602	-0.009	0.332	-0.389	-3.554	0.074	0.009	0.426	-0.385	0.069	-0.625	-0.176	0.294	0.867	1.012	0.185	0.548	-0.721	-0.426	0.287	-0.46	-1.604	-0.131	-3.031	-0.301	0.027	0.472	0.064	-0.08	0.119	1.315	0.666	-0.063	0.334	0.012	0.005	0.118	0.769	0.507	1.118	-0.241	1.315	0.447	0.024	-0.741	0.163	0.072	-1.172	0.168	-0.591	0.616	1.315	-0.074	-0.511	-0.161	-0.164	0.81	-0.145	-0.099	-0.062	0.493	0.208	0.368	0.41	0.253	-1.198	0.064	0.374	0.023	0.177	1.315	-0.004	0.079	-0.299	-0.472	-0.462	-0.552	-0.174	-0.036	0.019	0.417	0.454	0.115	-0.021	1.315	1.315	-0.279	0.017	0.744	0.575	-0.293	0.046	0.52	0.013	0.135	0.55	-0.265	-0.092	0.125	0.526	0.297	-0.598	-0.15	0.109	-0.734	-0.208	1.315	-0.274	-1.312	1.315	0.469	0.122	1.315	-0.271	0.507	-0.571	-0.186	-0.376	0.031	0.456	-3.452	-0.051	-0.486	0.418	-0.262	-0.298	0.108	0.753	-0.421	0.315	-1.349	-0.878	-0.441	1.315	-0.098	-3.18	0.43	0.418	1.136	-0.973	0.687	-2.635	1.315	-0.265	0.497	0.089	-0.396	0.011	1.315	-3.173	-0.929	1.014	4.117	2.741	-0.957	0.168	0.064	1.705	0.637	0.939	1.138	-0.736	-0.112	0.302	-0.424	0.037	0.056	-0.854	0.266	0.438	-1.781	-0.705	5.076	0.032	2.02	0.055	0.289	4.92	0.185	0.213	0.146	-0.038	-0.129	1.315	0.213	1.778	-0.197	0.248	0.065	-1.247	-0.778	0.41	0.17	0.127	1.315	0.018	-0.007	0.538	0.588	0.244	0.24	-1.936	-2.407	1.315	0.348	0.037	0.063	0.339	-0.639	-1.622	3.684	0.992	-0.115	-0.124	-1.36	0.562	-2.939	0.069	-1.073	1.007	0.207	0.661	0.464	-1.89	0.124	1.599	0.637	0.029	0.539	1.582	-0.308	0.848	-0.219	0.267	0.815	-0.559	-0.32	0.519	0.616	0.046	-2.507	-0.082	-0.779	-1.322	1.144	1.315	-1.949	-0.887	1.141	-1.67	-0.287	-0.935	-0.812	-1.432	0.025	2.81	-0.53	-1.131	-0.159	0.397	-1.153	-0.437	0.037	-0.984	0.385	0.628	0.235	-0.64	-1.478	-1.679	-1.435	0.096	-0.007	-2.75	0.203	0.144	3.092	5.946	-0.121	0.03	0.164	0.983	1.715	0.695	2.011	-2.563	-1.427	-0.493	-0.307	-0.256	0.453	0.106	0.192	-0.077	-0.547	-0.411	0.108	-0.448	-0.234	2.924	0.198	0.775	-0.16
X18280	X46363	1.889	-2.962	-0.956	-0.24	1.6	-0.142	-0.287	1.693	0.045	0.249	-0.037	-2.247	1.012	0.594	1.608	1.677	-0.413	0.062	2.107	0.026	-0.439	0.487	-0.052	0.059	-0.611	0.696	-0.434	-0.519	0.031	1.309	-1.51	0.527	0.136	-2.068	0.586	1.588	0.005	0.515	-0.014	2.005	0.06	0.093	0.108	-0.844	0.112	-0.114	-2.24	1.484	0.394	-0.45	-0.13	-0.02	-0.395	1.372	0.685	-0.607	0.449	-1.613	-0.402	-0.16	1.808	-0.128	0.075	0.123	-0.15	-3.612	-0.776	0.371	0.181	0.81	0.13	0.277	-0.044	4.417	-0.079	1.93	1.0	0.332	-0.049	0.054	0.267	0.382	-1.581	-0.321	0.025	0.154	0.061	0.017	-1.75	0.353	0.065	-0.129	-0.266	0.119	-0.203	1.164	-1.081	-0.48	-0.324	1.143	-0.742	-1.584	-0.017	0.057	-0.127	-0.509	0.592	-0.231	-0.711	0.262	0.102	1.092	-0.078	0.018	0.154	-2.006	-0.375	0.04	0.138	-2.204	-0.92	0.086	0.339	0.065	0.082	0.981	0.158	-0.057	0.62	1.102	-0.319	-1.134	0.237	0.25	0.684	0.317	-0.036	0.698	-0.368	-0.539	-0.552	0.515	-0.627	2.157	0.096	0.597	0.139	-0.456	0.076	0.048	-0.527	-0.507	0.227	0.146	0.645	0.011	0.166	-0.034	0.146	0.419	0.093	-0.006	1.979	1.194	0.456	0.1	-0.842	-0.259	-0.021	-0.231	0.335	0.193	-0.23	-0.292	0.327	0.108	-0.038	0.268	-0.028	0.133	-0.294	0.182	0.162	0.137	1.097	-0.102	-1.332	0.858	-1.562	0.236	-0.679	-0.535	-0.251	-0.472	0.176	0.013	0.173	-0.066	-3.793	-0.742	-1.45	-0.617	-0.155	-0.691	0.069	0.892	0.605	0.012	1.006	0.819	0.581	1.338	-0.16	-5.968	0.329	0.447	-0.015	0.357	-0.302	-2.197	1.971	-0.339	-1.458	0.143	-0.777	-0.214	-1.125	2.525	0.136	-0.332	2.845	-1.017	-0.838	-0.009	0.269	-2.232	2.146	2.837	0.875	-1.653	0.182	-0.264	-0.891	0.063	0.074	-0.637	0.228	0.415	0.489	-0.473	1.435	1.034	-0.681	-0.03	-0.242	7.251	0.169	-0.258	0.865	0.24	-0.038	0.925	0.023	-0.13	-0.997	-0.152	0.122	0.247	-0.01	-0.392	0.525	0.149	-0.565	1.502	0.385	0.684	-0.045	0.269	-0.791	1.625	1.175	-0.156	0.626	-0.139	-0.05	-0.129	0.452	0.672	1.155	-0.477	-0.225	1.464	0.116	-2.45	-0.408	-0.06	2.186	-0.817	-0.954	-0.434	1.403	1.142	0.171	-0.372	0.702	0.079	0.313	0.147	0.112	0.386	0.152	0.633	0.309	-0.113	-0.206	0.377	0.466	0.056	-1.88	0.118	0.451	0.158	0.185	-0.037	1.461	0.547	-0.669	0.754	-1.048	-0.211	-0.067	0.051	-0.047	0.364	0.415	0.676	-1.155	-0.506	0.008	0.698	0.11	-0.996	0.318	0.134	0.197	-0.074	0.193	3.076	0.504	0.241	-0.031	0.792	-1.378	0.2	1.05	-0.702	-0.488	0.105	0.106	0.667	2.814	-1.015	0.896	0.123	0.061	0.635	0.481	-0.063	-0.251	0.112	0.224	0.039	-1.79	3.469	-0.445	-0.959	0.181	-0.134	0.602	0.25	0.018
X18280	X46384	1.598	-0.52	-0.398	0.345	1.625	-0.105	-0.725	0.977	0.071	0.016	1.177	-0.935	0.534	0.25	-1.733	0.651	0.343	-0.004	2.856	0.165	-2.026	-0.028	0.492	-0.035	0.002	0.613	0.07	1.143	-0.041	0.259	-1.221	-0.234	-0.252	-0.725	0.329	-1.23	-0.199	0.424	0.472	0.775	0.765	-0.055	-0.17	-0.759	-0.108	-0.338	-1.007	0.767	0.383	-0.312	-0.793	0.444	-0.783	3.155	0.78	0.277	-0.786	-3.65	-0.176	-0.11	0.356	-0.6	0.039	0.006	-0.168	-0.15	-1.028	-0.132	-0.249	-1.158	-0.299	-0.489	-0.062	1.809	-0.185	-1.783	0.876	0.147	-1.129	-0.132	1.171	-0.02	-1.874	0.25	-0.159	0.256	-0.051	-0.056	0.438	-0.357	0.246	0.414	-0.817	0.214	-0.067	0.316	-0.356	2.098	-0.367	-0.675	-0.119	-2.321	-0.195	-0.03	-0.714	-0.32	-0.455	-0.242	-0.636	0.827	-0.127	0.807	-0.344	0.061	0.095	-0.94	0.134	0.507	-0.263	0.188	-0.268	-0.037	-0.48	0.186	-0.097	-0.366	0.059	-0.431	-0.316	0.838	-0.253	-1.52	-0.086	-0.696	0.468	-0.029	-0.161	-1.027	0.665	-0.34	-0.158	0.162	-0.222	-0.075	-0.005	1.176	-0.139	-0.928	-1.847	-0.081	0.05	-0.889	-0.173	-0.198	0.737	-0.309	0.024	-0.202	-0.645	0.277	0.008	0.221	2.284	1.008	-0.741	0.028	-0.935	-0.242	-0.685	-0.087	0.559	0.109	-2.094	0.085	0.31	-0.221	0.451	1.618	0.232	-0.899	-0.203	-0.122	0.544	0.046	1.713	-0.292	-0.566	2.856	0.115	-0.041	-0.784	-0.865	-1.488	0.15	-0.325	-0.371	-0.088	-0.27	-4.191	-0.061	-0.784	-0.339	-0.258	-0.364	-0.036	-0.196	0.548	0.029	-0.959	-1.319	0.479	-0.049	-0.23	-4.258	1.304	-0.386	1.739	0.144	-0.672	-3.886	2.51	-0.402	0.226	0.068	0.038	-0.107	0.397	-1.669	-0.391	-0.122	6.808	-1.719	-0.003	-0.189	0.286	-3.722	1.282	1.889	-0.351	-0.322	-2.063	-0.179	0.088	0.066	0.119	-0.34	0.084	-0.124	-1.39	-0.98	0.934	0.812	-2.171	-0.042	-0.038	12.038	-0.022	0.089	0.943	0.094	-0.066	-0.175	-0.232	-0.146	-0.235	-0.095	-0.041	1.055	1.404	-0.902	0.602	-1.31	-1.428	0.427	-1.072	-0.034	0.069	-0.213	-1.167	0.876	-0.475	-1.11	1.25	-0.14	-0.102	-0.12	0.639	0.7	1.875	0.85	1.061	0.701	-0.279	1.43	-2.182	-0.062	2.856	1.447	-0.858	-0.075	0.906	-0.82	-0.498	-0.381	-0.56	0.125	-0.307	-0.578	-0.076	-0.267	0.022	1.075	0.614	-0.639	0.242	0.491	-0.926	-0.033	1.222	0.008	0.906	-1.627	0.353	-1.842	-1.371	0.623	-0.754	-0.197	-0.29	-1.153	-0.239	-1.993	0.031	0.675	0.126	0.913	-0.149	-0.269	-1.667	0.678	-0.102	-0.171	0.153	0.591	0.031	-1.16	-0.614	-2.082	0.455	0.068	-0.087	2.811	0.069	0.951	-0.775	-2.042	-0.487	0.059	0.006	0.551	2.929	-1.527	0.117	0.499	-0.079	0.031	0.231	0.013	0.057	0.058	0.417	-0.267	0.063	0.394	-0.093	-2.496	-0.181	0.63	-0.304	0.162	-0.059
X18280	X46398	-1.625	-0.94	-1.135	-0.301	-2.167	-0.126	-0.362	1.204	-0.777	0.008	3.16	-1.792	0.952	-0.383	0.361	1.106	1.797	-0.125	0.973	-0.419	0.1	-0.648	-0.593	-0.09	-0.502	-0.122	0.601	0.314	-0.049	1.908	-0.382	1.493	-0.124	-2.698	0.219	1.005	-0.106	0.532	-0.204	-0.085	2.785	-0.081	-0.247	-0.578	-0.226	0.151	-2.839	2.34	0.062	0.805	1.592	-0.793	-2.312	2.349	0.381	-0.399	0.03	-1.247	-0.684	-0.053	0.631	-1.012	-0.05	-0.094	0.243	-1.993	-0.27	0.412	0.478	-2.27	-0.216	-0.127	-0.084	-0.406	-0.17	-0.466	-0.438	-0.089	-2.936	-0.21	-0.151	0.316	1.327	-0.354	-0.196	-0.86	-0.054	-0.079	-1.183	-0.082	0.081	0.647	-0.548	-0.166	-0.9	0.325	0.172	-1.373	-0.085	0.969	-0.985	0.577	0.071	-0.071	-0.74	-0.303	-0.084	-0.249	0.094	-0.122	-0.094	0.289	-0.323	-0.07	-0.033	-2.404	0.935	0.154	-0.181	-0.594	-0.377	-0.088	0.426	-0.122	-0.119	2.015	0.009	-0.669	-0.822	1.037	0.42	0.761	-0.226	0.4	-0.403	-0.007	-0.168	0.24	-2.913	0.06	-0.653	0.504	-0.215	-0.103	-0.053	0.796	-0.164	-0.271	-0.535	-0.057	-0.041	-0.701	0.515	0.041	0.4	-0.317	-0.293	-0.081	-0.232	-0.292	-0.113	-0.098	1.595	1.06	-0.163	-0.084	-2.32	-0.36	-0.133	-0.23	-1.131	-0.172	-0.465	-0.354	0.305	-0.204	-0.089	-0.884	-0.004	-0.811	-0.217	-0.174	-0.922	0.059	0.626	-0.21	-1.205	0.116	-1.406	0.391	-4.168	-0.102	1.593	-0.574	-0.103	-1.136	-0.227	-1.378	-2.208	-0.263	-1.46	0.084	-0.278	-0.322	-0.093	-0.474	0.909	-0.451	-0.695	-1.318	0.124	1.569	0.161	-2.887	0.569	0.236	0.448	-0.013	-0.859	-1.978	2.172	-0.022	0.36	0.057	0.534	-0.155	-1.886	-1.369	-0.184	-0.699	-1.312	-0.632	-0.358	-0.186	-0.002	-2.205	0.654	-0.14	0.766	-0.081	-1.606	-0.558	-0.334	-0.087	-0.047	-0.16	0.191	0.112	-0.46	-0.653	-1.593	-0.003	-0.679	-0.088	-0.344	7.75	-0.072	0.006	0.879	0.576	-0.133	0.473	-0.131	-1.105	0.895	-0.265	-0.363	-0.194	0.089	-2.542	0.278	-0.402	-0.14	1.568	-0.611	0.485	-0.193	-0.164	-1.039	0.15	0.973	0.835	2.357	-0.141	-0.264	-0.398	0.747	0.358	0.35	-0.38	0.744	0.798	0.018	1.166	0.405	-0.04	0.727	0.297	-0.875	-0.417	1.985	1.629	-0.231	-1.256	0.492	0.042	0.58	-1.046	0.003	0.296	-0.062	1.821	-0.385	-0.085	-0.238	0.338	-0.427	-0.075	0.057	-0.063	-0.538	-1.363	-0.265	-0.827	1.405	1.26	-0.506	0.968	-0.45	-0.443	-0.414	0.136	-0.074	-0.797	-0.587	0.576	-0.306	-0.192	1.301	-0.125	0.181	-0.991	0.494	0.273	-0.297	-0.254	1.288	-4.389	0.485	0.285	-0.236	-0.234	-0.6	-0.225	1.675	0.243	-0.238	-0.079	-0.093	0.752	-0.817	-1.881	5.394	1.5	1.118	0.512	0.314	-0.138	-0.211	-0.139	0.213	0.148	-1.505	3.394	-0.357	-2.379	-0.029	-1.601	-0.163	0.526	-0.09
X18280	X46409	-0.135	-0.202	0.822	-0.092	0.045	-0.078	-0.227	0.221	0.175	0.249	0.046	0.194	0.215	-0.401	0.091	-0.167	0.2	-0.134	0.488	-0.087	0.243	0.428	-0.487	-0.13	-0.197	-0.161	-1.401	-0.044	-0.193	0.059	0.119	-0.191	-0.323	-0.056	-0.141	-0.629	-0.101	-0.194	-0.199	-0.306	0.075	-0.127	-0.2	-0.051	-0.103	-0.441	-0.125	0.065	-0.335	-0.345	-5.981	0.151	-0.099	0.574	0.398	-0.035	0.273	0.632	-0.384	-0.158	0.476	0.199	-0.142	-0.165	-0.153	-0.681	-0.268	-0.165	-0.148	-5.57	-0.319	-0.52	-0.131	0.094	-0.025	-0.242	-0.143	-0.054	-1.076	-0.08	-0.227	-0.035	-0.994	-0.179	-0.084	-0.144	-0.135	-0.144	-0.715	-0.192	-0.0	0.165	0.198	-0.129	-0.083	0.015	-0.367	-0.95	-0.143	0.32	-0.1	-0.2	-0.083	-0.133	-0.077	-0.04	-0.078	-0.181	-0.566	-0.177	-0.149	-0.027	-0.271	-0.129	-0.111	0.048	-0.398	-0.117	-0.305	-0.749	-0.126	-0.126	0.817	-0.018	-0.099	0.137	-0.207	-0.053	-0.057	0.822	-0.195	-0.19	-0.192	0.031	0.032	-0.108	-0.02	0.228	0.109	-0.307	-0.258	0.015	-0.265	0.719	-0.137	-0.093	-0.166	-0.342	-5.633	-0.138	-0.059	-0.592	0.043	-0.219	-0.195	-0.118	-0.127	-0.129	-0.239	-0.131	-0.114	-0.083	0.822	0.183	0.108	-0.134	0.184	-0.106	-0.015	-0.215	-0.366	-0.114	-0.105	-0.386	-0.038	-0.096	-0.03	0.041	-0.327	-0.127	-0.17	-0.124	-0.419	-0.102	-0.053	-0.283	-0.427	-0.448	-0.259	-0.139	-0.479	-0.282	-0.249	-0.048	-0.09	-0.27	-0.177	-0.393	0.141	0.275	-0.016	-0.28	-0.276	-0.616	-0.151	-0.238	0.357	0.005	1.076	-0.145	-0.14	0.316	-0.242	-0.312	0.448	-0.084	0.822	0.263	-0.701	-1.284	0.822	0.183	-0.22	-0.034	0.009	-0.177	-0.059	0.258	-0.106	-0.142	2.005	-0.407	0.242	-0.175	-0.444	-1.187	0.822	-0.049	-4.422	-0.533	0.409	-0.224	-0.765	-0.158	-0.106	0.227	-0.17	0.074	0.822	0.18	-0.38	-0.1	-0.415	-0.133	-0.224	-1.404	-0.092	-0.322	0.288	-0.582	-0.198	0.335	-0.205	-0.557	-0.636	-0.224	-0.293	-0.21	-0.554	0.562	-0.331	-0.277	0.481	0.822	0.063	-0.02	-0.588	0.034	-0.666	0.822	0.516	0.724	-0.622	-0.128	-0.239	0.071	0.404	0.039	-0.353	-0.665	-0.118	-0.29	-0.322	-0.726	0.822	-0.144	0.822	-0.406	-0.652	-0.469	0.441	0.275	0.003	-0.404	-0.73	5.518	0.232	-0.671	-0.111	-0.26	-0.033	-0.544	-0.079	0.219	-0.21	-0.074	-0.094	-0.138	0.412	-0.054	-0.555	0.822	-0.737	-0.01	0.227	0.335	-0.391	0.822	-1.12	-0.05	0.289	0.822	-0.162	-0.789	0.301	0.203	0.163	-0.408	-0.214	-0.255	-0.146	-0.344	-0.099	-0.467	-0.295	0.822	0.139	1.172	0.061	-0.055	-0.226	-1.317	-0.165	-0.308	-0.389	-0.5	0.003	0.044	-0.129	-0.163	-0.121	-0.18	-0.22	0.266	-0.067	0.299	-0.198	-0.231	-0.29	-0.198	0.001	-0.009	-0.281	-0.964	-0.293	-0.32	-0.019	-0.175	-0.212	0.401	-0.184
X18280	X46428	1.52	0.834	-0.002	-0.064	0.937	-0.236	-0.868	0.827	-0.413	-0.06	-0.363	-0.053	0.998	-0.469	-1.049	0.581	0.806	-0.096	1.405	-0.029	-0.753	0.095	1.084	-0.033	-0.536	-1.412	-0.261	1.481	-0.075	-0.112	-0.705	-0.537	-0.201	-0.034	0.436	0.335	-0.169	-0.269	-0.715	-0.046	-0.274	-0.05	-0.204	-1.018	-0.028	-0.925	0.885	0.99	0.064	-0.394	-0.302	1.296	2.749	0.577	1.17	0.548	-0.893	-3.863	-0.745	-0.101	-0.245	-0.364	-0.055	0.041	-0.428	-0.766	-0.582	-0.183	0.027	-1.353	-0.134	0.269	-0.076	0.106	-0.184	-0.649	1.147	0.552	-4.073	0.071	0.815	0.066	-1.405	-0.095	0.032	0.235	-0.052	-0.097	-1.609	-0.235	0.585	0.582	0.162	0.048	0.228	0.533	-0.819	0.71	-0.248	-1.627	-0.328	0.534	-0.443	-0.056	0.121	0.274	0.443	-0.316	-0.354	1.094	-0.124	-1.548	-0.271	-0.219	0.096	0.236	-1.801	0.493	-0.031	0.03	-0.89	-0.068	-0.046	0.087	-0.118	-1.432	-0.004	-0.499	-0.277	0.023	-0.279	-0.365	-0.182	-1.077	0.792	-0.109	-0.148	-0.47	1.468	-0.55	0.26	0.324	0.258	1.354	0.01	0.936	-0.165	-0.674	0.16	-0.09	0.13	-1.236	-0.592	-0.501	0.748	-0.366	-0.022	-0.409	1.029	0.09	0.072	-0.065	1.361	1.19	1.122	-0.013	-1.364	-0.44	-0.393	-0.348	-0.129	-0.016	-0.982	0.105	0.111	-0.195	-0.157	0.485	0.823	0.313	-0.165	0.012	0.721	0.085	0.217	-0.418	-1.024	0.278	-0.15	0.007	-0.6	-1.353	-1.932	-0.555	-0.268	-0.353	-0.151	-0.664	-4.452	-0.324	-0.686	-0.015	-0.221	-0.581	-0.13	-0.004	0.707	0.566	-0.857	-1.233	0.119	0.405	0.394	-1.127	0.204	-0.086	1.605	0.06	-0.834	0.275	1.575	-0.061	0.173	0.081	-1.23	-0.123	1.545	-1.505	-0.469	-0.242	-0.308	-0.02	-0.791	-0.126	0.914	-1.153	-2.622	1.127	-1.231	-0.57	-1.748	-0.205	-1.252	0.291	0.102	-0.876	0.53	-0.197	-0.524	-0.373	4.354	0.046	-1.737	-0.073	-0.149	-1.102	0.057	0.453	0.272	0.867	-0.109	-1.058	-0.136	-0.505	-0.695	0.057	-0.82	1.208	-1.131	-0.662	-0.211	0.063	-1.091	0.914	-0.001	-0.094	2.013	0.076	0.881	1.085	-1.571	0.086	1.152	-0.108	0.127	-0.324	-0.014	-2.192	3.885	-0.01	1.604	2.357	-0.587	0.233	-0.491	-0.085	-0.198	-0.128	-1.091	-0.087	-0.174	0.585	-0.391	-1.0	-0.346	0.271	-1.03	0.26	-0.13	0.422	0.05	0.19	0.692	-0.93	-0.028	0.585	-0.342	0.048	-1.567	-0.019	-0.759	0.587	-0.208	-2.835	-0.767	-0.818	-0.933	-0.097	3.267	-0.281	0.541	-1.266	-0.037	3.547	-0.127	0.342	-0.251	-0.372	-1.537	-0.204	0.005	-0.315	0.06	0.684	1.074	-1.677	-1.638	1.811	-0.175	-0.029	-0.275	5.065	-1.143	1.273	0.174	-1.732	0.725	-0.359	0.345	1.018	0.622	-0.042	2.419	-0.69	1.062	-0.632	-0.268	0.174	-0.095	0.351	0.021	-0.201	-1.748	2.08	-0.357	-2.181	-0.024	0.703	-0.704	0.007	0.25
X18280	X46455	-0.419	0.078	0.963	0.088	-0.578	-0.246	-0.486	0.963	0.963	0.832	-0.625	-1.008	-0.407	-0.477	0.03	-0.962	0.963	-0.218	0.963	0.107	0.004	0.465	-1.87	-0.192	0.081	-0.757	-3.481	-1.93	-0.144	0.437	-0.948	0.549	-0.39	-0.343	0.302	0.249	-0.232	-0.332	-0.077	-0.079	-0.736	-0.184	-0.399	-0.236	-0.239	-0.539	-0.25	0.033	-0.625	-1.171	-3.906	1.495	0.151	-0.341	0.451	-0.212	-0.216	0.061	-0.774	-0.019	0.588	0.956	-0.202	-0.095	-0.328	-1.855	-0.62	-0.153	-0.274	-2.787	-0.08	-1.5	-0.17	0.625	-0.276	0.155	0.963	-0.014	-3.183	0.338	-0.25	-0.088	-1.991	-0.22	-0.189	0.218	-0.139	-0.17	-1.141	-0.332	-0.148	0.584	-0.887	-0.234	0.215	0.239	-0.938	-1.387	-0.198	1.05	-0.295	-0.006	-0.267	-0.199	0.066	-0.364	0.255	-0.26	-1.974	0.102	-0.189	-0.218	-0.33	-0.197	-0.041	0.631	-0.222	0.963	-0.369	-1.657	0.251	-0.199	3.32	-0.04	-0.18	1.065	-0.191	-0.448	0.556	0.963	-0.291	-0.036	-0.376	-0.087	-0.838	-0.245	-0.059	0.712	0.399	-0.46	-0.255	-0.503	-0.041	0.813	-0.196	-0.862	-0.231	-0.52	-3.482	-0.196	-0.088	-0.689	-0.577	-0.463	-0.389	-0.022	-0.348	-0.357	-0.865	-0.503	-0.075	-0.202	0.963	0.963	-0.67	-0.211	-0.216	-0.417	-0.319	-0.153	-1.079	-0.234	-0.393	-0.464	0.124	0.042	-0.24	0.13	-1.498	-0.01	-0.261	-0.133	0.084	-0.076	-0.329	-0.344	-2.348	-1.907	0.426	-0.465	-0.906	-0.717	0.107	-0.089	-0.014	0.252	-0.385	-0.841	0.765	1.35	1.316	0.265	-0.336	-0.715	-0.236	-1.408	1.747	0.016	-0.315	-0.844	-0.448	0.963	-0.098	1.49	0.963	-0.255	0.963	0.291	-0.806	-1.385	0.963	0.322	-1.781	-0.058	-0.066	-0.19	-0.423	0.717	-0.315	-0.615	1.966	-1.408	-1.175	-0.206	-0.389	-1.297	0.9	-0.802	-2.797	-0.373	0.963	-0.483	-0.875	-0.189	-0.191	0.163	-0.252	0.172	0.385	0.193	-1.257	0.18	-1.385	-0.181	-0.342	-1.042	-0.023	-0.623	0.32	-0.18	-0.216	0.963	-0.287	-0.844	-0.737	-0.36	-0.52	0.874	-0.648	0.04	-0.399	0.289	0.869	0.77	0.172	0.17	-0.685	0.021	-0.475	0.963	0.759	0.963	-0.922	-0.215	-0.284	-0.346	0.458	-0.264	-1.246	-0.646	-0.215	-0.057	-0.337	-0.507	0.467	-0.211	0.903	-0.339	-0.754	-0.468	0.694	-0.679	-0.403	-0.371	-0.858	3.377	0.017	-0.775	-0.145	-0.465	-0.087	-0.637	-0.506	0.139	-0.374	-0.328	0.318	-0.163	0.963	-0.082	-0.435	0.963	-0.846	0.009	0.864	0.874	-0.567	0.963	-1.235	-0.289	-0.127	-0.178	-0.206	-1.137	0.064	0.22	0.037	-0.486	-0.096	-0.411	-0.222	-0.434	-0.007	-0.551	-0.516	0.963	0.441	-0.993	0.573	0.019	-0.279	0.436	-0.792	-0.389	-0.842	-1.411	0.097	0.007	-0.159	-0.006	-0.79	-0.263	-0.615	0.963	0.963	-0.137	-0.34	-0.253	-0.352	-0.238	-0.018	-0.208	-0.881	-1.081	-0.356	-1.206	-0.128	-0.522	-0.338	0.34	-0.269
X18280	X46456	1.355	-0.297	-0.309	-0.147	1.52	0.271	-0.083	1.325	-0.032	-0.26	1.2	-1.858	-0.147	0.486	1.006	0.188	0.366	0.027	1.621	0.257	-1.006	0.399	-1.272	0.09	0.5	0.172	0.103	0.324	-0.263	0.641	-0.779	-0.019	-0.1	-0.363	0.696	0.85	0.013	0.39	-3.947	0.249	-0.393	0.168	0.104	-0.412	0.167	-0.762	-0.367	0.869	0.439	0.616	-1.298	0.139	-0.649	0.309	0.699	0.49	0.993	1.366	0.107	0.055	0.013	0.412	0.13	0.196	0.224	-0.703	-0.322	0.341	0.227	-20.115	0.359	-0.509	0.174	2.2	0.176	-0.132	0.188	0.122	-1.161	-0.034	0.148	0.263	0.159	-0.066	0.115	0.516	0.122	-0.074	-0.828	0.342	0.856	0.66	0.347	0.249	0.467	1.007	-1.186	1.143	0.183	2.865	0.085	-0.181	-0.182	0.169	-0.23	0.207	0.434	0.201	-0.024	0.523	0.178	0.658	0.194	-0.268	0.216	0.404	-1.687	0.351	-0.27	0.215	0.198	0.161	0.005	0.164	0.15	-1.177	0.193	-0.257	0.998	0.767	-0.647	1.026	0.138	0.098	0.507	0.277	0.063	0.18	-0.871	-0.115	0.491	0.453	0.042	0.927	0.043	0.415	0.207	-0.874	0.024	0.1	0.159	-0.377	0.342	0.036	0.407	-0.248	0.327	0.13	0.064	0.261	0.19	0.076	1.5	-0.775	1.35	0.094	1.243	0.018	0.074	-0.221	0.835	0.189	-1.937	0.287	0.173	0.122	0.111	1.523	0.61	0.723	0.105	0.069	-1.385	0.159	1.181	0.009	1.12	-0.83	0.767	0.558	1.241	1.927	0.901	0.656	0.166	-0.573	0.376	-0.559	0.53	-0.202	-0.555	-0.153	0.11	-0.073	0.099	0.138	-0.566	0.174	-0.46	-0.553	0.297	1.045	0.502	-4.458	1.103	0.398	-0.862	-0.052	-0.872	-0.206	1.596	0.256	0.5	0.11	0.571	0.05	0.343	0.266	-0.636	-0.081	3.388	-0.923	2.117	0.076	0.267	-1.181	1.402	-0.253	0.249	0.519	0.491	0.12	-0.857	0.135	-0.05	0.083	-0.277	0.225	-0.392	-0.379	1.486	0.164	2.21	0.137	0.373	0.345	0.169	0.046	0.562	0.153	-0.347	0.52	0.059	0.387	1.534	0.292	-0.065	-0.82	0.711	1.185	0.36	0.272	-0.567	1.969	-0.107	0.743	-0.216	0.287	1.038	1.772	-0.229	0.712	0.195	0.014	-0.07	-0.027	0.361	1.143	0.462	-0.629	0.224	0.304	-0.176	-0.486	-0.446	0.177	0.948	0.472	0.364	0.165	0.969	1.047	0.334	-0.682	0.336	0.118	0.4	1.319	0.155	0.123	0.203	-0.181	0.211	0.142	-0.402	0.553	0.066	0.168	0.443	0.04	-1.435	1.969	-0.176	-0.188	1.969	-0.519	-0.556	0.696	1.157	-0.108	-0.506	0.511	0.083	0.667	0.911	0.481	-0.1	-0.413	1.969	0.474	0.157	0.446	0.305	0.528	0.161	-0.483	0.775	0.635	-0.641	0.17	0.198	1.571	-0.695	-0.014	1.509	0.193	0.554	0.15	0.17	0.833	3.62	0.215	1.252	0.656	0.155	0.582	0.311	0.028	-0.242	0.011	0.182	0.092	-0.715	1.84	-0.363	1.01	0.211	-0.641	0.249	0.566	0.242
X18280	X46486	1.012	0.297	-0.074	0.097	1.012	-0.115	-0.083	1.012	1.012	2.222	1.055	-0.877	0.149	-0.493	-0.193	-0.601	1.012	-0.219	1.012	-0.34	-1.193	1.589	-2.618	-0.084	-0.464	2.26	-3.176	-1.1	-0.247	1.054	0.581	-0.98	-0.402	-0.295	0.321	-2.023	-0.273	-0.411	-0.108	-0.642	-0.127	-0.209	-0.411	-0.69	-0.162	-0.526	-1.549	0.332	-0.669	-0.926	-0.96	3.699	-1.102	3.451	0.477	0.056	-0.83	1.632	-0.787	-0.214	0.04	0.309	-0.201	-0.224	0.141	-2.953	-0.642	-0.364	-0.293	-2.764	-0.311	-1.194	-0.172	0.55	-0.282	0.679	-1.046	0.143	-3.11	-0.075	-0.455	0.196	-2.765	-0.185	-0.046	0.233	-0.123	-0.213	-1.067	-0.341	-1.057	-0.508	-0.024	-0.25	-0.659	-0.009	-1.043	-3.05	0.045	0.244	-0.523	1.012	-0.191	-0.206	-0.621	-0.517	0.272	-0.102	-0.988	-2.131	-0.071	-1.152	-0.339	-0.287	-0.037	1.012	-0.848	1.012	-0.38	-1.896	-0.188	-0.147	3.414	-0.036	-0.222	1.934	-0.01	-0.268	1.597	-0.166	-0.378	-0.342	-0.387	-0.855	-0.201	-0.298	-0.249	-0.082	1.012	0.505	-0.52	-0.613	0.208	-1.149	-0.214	-0.698	-0.235	-0.518	-2.308	-0.21	-0.086	-0.714	-0.993	-0.478	-1.059	-0.355	0.064	-0.144	-0.38	-0.647	-0.073	-0.251	1.012	1.012	-0.455	-0.193	1.012	0.042	-0.022	-0.428	-1.668	-0.02	0.014	-1.057	0.135	-0.098	0.715	-0.648	-1.31	-0.716	-0.223	0.652	-0.761	0.003	-1.803	-0.354	1.012	0.231	0.428	0.241	-2.938	-0.895	1.012	-0.16	0.023	-0.743	-0.396	-1.638	-1.609	0.785	-0.87	-0.256	-0.345	-0.741	-0.241	-1.52	2.869	-0.268	1.87	-0.876	-0.086	0.077	-0.457	-1.682	1.012	-0.581	1.012	0.31	-0.837	-1.442	1.012	-0.572	-2.816	-0.055	-0.798	-0.053	1.012	0.545	-0.111	-0.509	0.264	0.084	-0.972	-0.214	0.073	-0.663	1.012	-0.271	-0.303	-0.316	0.634	-0.499	-0.855	-0.216	-0.016	-0.116	-0.245	0.186	-0.135	0.207	-0.341	-0.357	-1.442	-0.203	-0.352	0.05	-0.019	-0.5	0.34	-0.319	-0.244	1.012	-0.294	-0.876	-0.765	-0.37	-0.537	0.02	-0.671	-0.175	-0.411	-1.96	-0.193	1.012	0.139	0.136	-0.45	0.028	-0.798	1.012	0.692	1.012	-0.977	-0.218	-0.301	0.098	-0.154	-1.977	-1.001	-0.797	-0.606	1.023	-0.478	-0.632	0.336	-0.219	1.012	-0.397	-0.782	-0.573	1.012	-1.098	-0.073	-0.505	0.357	0.495	0.271	-0.804	-0.226	-0.539	-0.075	-0.565	1.769	-0.72	-0.385	-0.027	-0.08	-0.165	0.265	-0.209	-0.398	1.012	-0.878	0.341	0.392	1.886	-0.587	1.012	-1.285	-0.362	-0.205	-0.179	-0.209	-1.183	-0.743	0.236	0.186	-0.428	-0.699	-0.199	-0.187	-0.391	0.141	-0.569	-0.407	1.012	0.113	-0.4	0.413	-0.139	-0.286	-0.355	-0.352	-0.388	-0.647	-0.467	-0.097	0.04	-0.21	-0.018	-0.015	-0.649	-0.222	0.483	1.012	0.183	-0.313	-0.341	-0.362	-0.101	-0.013	-0.234	-0.593	-1.124	-0.366	-1.234	-0.135	-0.5	-0.414	0.142	-0.273
X18280	X46493	1.492	-0.329	-3.094	-0.406	-0.65	-0.262	-0.754	-1.662	1.492	-0.799	0.305	-1.221	1.492	0.043	0.333	1.492	1.492	0.108	-0.151	0.369	3.807	-0.097	-1.942	0.023	-0.001	1.894	-0.27	-0.016	0.063	0.251	0.567	-0.155	-0.024	1.492	-0.416	1.492	0.135	0.179	0.146	0.31	-0.123	-0.028	0.415	2.504	-0.0	-0.329	-2.215	0.65	0.128	-0.162	-3.453	-0.042	-0.93	0.989	0.846	-0.007	-0.27	-3.039	-0.258	0.029	0.262	0.104	0.048	-0.019	-0.024	-1.988	-0.823	0.136	-0.236	-3.236	-0.054	1.492	0.106	0.967	0.11	0.977	-0.071	0.404	-0.133	-0.188	-0.12	0.134	1.492	-0.19	-0.029	-0.757	-0.024	0.068	0.185	0.076	-0.474	1.021	-1.397	0.079	-0.179	-0.89	-0.772	1.492	-0.534	2.118	0.679	-1.334	-0.263	-0.011	-0.618	-0.381	0.579	0.243	1.492	0.64	-0.085	0.693	-0.31	0.224	-0.006	-2.467	0.388	-0.091	-0.375	0.011	0.573	-0.009	0.323	-0.037	0.107	-0.628	-0.026	0.505	-0.261	1.492	0.278	-0.111	-0.387	0.718	1.266	-0.016	-0.054	0.77	1.492	0.459	0.452	0.339	-0.082	3.215	-0.033	0.452	-0.028	-0.619	-3.372	-0.026	0.002	-0.956	0.478	-0.537	0.354	-0.203	-0.012	-0.491	0.765	0.264	0.046	-0.071	0.718	1.492	-0.251	0.08	-0.213	-0.032	0.321	-0.22	-0.49	0.078	-1.693	0.318	-0.073	-0.181	-0.054	1.658	0.447	0.174	-0.197	0.103	-0.263	0.033	0.158	-0.333	-0.001	1.492	-0.78	-0.784	-1.434	-0.245	-1.666	-0.098	-0.078	0.15	-0.402	-0.785	1.086	-0.296	-0.239	-1.294	-0.064	0.009	-0.037	-0.295	0.042	0.515	2.528	0.102	0.424	-0.225	-0.191	-4.211	-0.988	-0.259	0.056	0.149	-0.699	-2.753	1.395	-0.579	-6.329	-0.063	0.05	-0.075	-0.437	-0.88	0.345	0.41	-2.067	0.501	2.078	-0.131	0.307	-1.093	1.177	2.432	-2.929	-0.48	-0.278	-0.175	0.496	-0.065	0.021	-0.057	-0.038	-0.109	0.689	-0.462	-2.315	0.492	2.724	-0.014	0.07	1.929	-0.083	0.851	0.67	-0.492	-0.037	0.654	-0.238	-0.744	-0.205	-0.232	-0.001	0.206	0.208	-0.512	-0.08	0.777	-0.134	0.939	-0.247	-0.111	0.167	0.045	-1.115	0.108	0.646	1.012	-0.35	-0.07	0.141	-0.08	0.701	0.561	0.994	0.221	0.247	0.175	0.237	0.437	-0.858	0.08	1.492	-1.263	-0.484	-0.699	1.492	1.492	-0.341	0.61	-1.491	0.653	0.578	0.302	-0.082	-0.013	0.125	0.295	-1.042	1.492	-0.132	0.923	-0.469	-0.027	-0.914	-0.061	-0.196	-0.716	-0.19	-1.351	0.399	-0.268	-0.724	0.296	-0.003	-0.11	-0.592	1.492	-0.053	-0.238	-0.162	0.53	-0.019	-0.577	1.492	0.087	0.09	0.363	-0.279	0.036	0.403	0.449	0.27	1.787	-0.057	0.117	-0.225	1.173	-1.163	-0.2	-1.268	-2.855	0.52	-0.203	0.268	-0.691	-2.028	-3.381	0.741	-0.501	-0.961	0.263	0.424	0.387	-0.004	-0.082	-0.049	-0.165	0.284	2.152	-0.353	0.206	-0.213	0.043	0.015	0.079	-0.208
X18280	X46512	0.627	-2.799	1.976	-0.082	1.267	0.162	-0.681	-0.011	1.582	-0.368	0.548	-1.279	-2.102	0.256	-1.19	0.596	0.151	0.125	-1.498	0.406	1.349	0.248	-0.123	0.03	-0.136	1.348	0.106	0.976	-0.013	0.378	-0.638	-0.833	0.147	0.637	0.106	-1.908	-0.133	0.359	0.286	0.536	0.34	0.033	0.124	0.986	0.048	0.164	-3.286	0.793	-1.144	0.169	1.681	2.367	-0.774	3.382	-0.139	0.256	0.629	2.295	-0.224	0.037	0.841	-0.505	-0.004	0.094	-0.158	1.009	-0.284	0.269	0.083	1.941	-0.001	0.285	0.03	0.37	0.024	0.452	-1.602	0.072	-4.113	-0.022	-0.65	0.557	-2.723	0.125	0.044	0.001	0.074	-0.051	0.129	0.044	-0.853	0.187	-3.213	0.072	0.735	-0.27	-0.486	1.814	-0.19	-0.893	-0.105	-1.817	0.199	-0.16	-0.525	0.531	0.118	0.017	-0.115	0.287	-0.009	0.137	0.08	0.129	-0.004	0.788	-0.551	-0.792	-0.003	-2.173	-0.362	0.068	1.974	0.135	0.11	-0.043	0.142	1.892	-0.152	1.278	0.324	0.28	0.058	-0.827	1.676	-0.065	0.147	-0.301	-1.535	-0.82	0.356	0.463	-0.806	2.623	-0.087	0.495	0.02	-0.693	0.97	-0.01	0.104	-0.765	-0.099	-0.22	0.592	-0.396	0.002	0.26	0.673	0.548	0.11	0.204	2.183	0.868	1.32	0.105	0.681	0.179	0.04	-0.049	-0.021	0.09	-0.452	0.036	0.009	0.006	0.43	0.079	-0.488	0.483	-0.147	-0.032	0.048	0.201	0.024	-0.028	-1.787	1.192	-0.29	0.498	-1.119	-0.284	-2.754	0.024	-0.07	-0.785	-0.037	-1.016	1.456	-0.084	-0.69	1.151	0.116	0.342	0.025	0.511	1.041	0.047	1.391	0.98	1.436	-0.361	0.365	-3.802	-0.954	0.001	0.808	-0.024	-1.14	-0.887	2.006	0.23	-1.446	0.136	0.233	-0.291	0.043	-3.358	0.243	0.509	1.374	2.692	-0.847	-0.133	0.05	-0.977	1.496	0.215	1.252	0.318	0.411	0.202	-0.389	-0.356	0.072	0.462	0.213	-0.192	-0.012	-0.37	2.155	0.379	4.184	0.072	0.186	7.862	0.19	-0.111	0.261	0.736	-0.002	1.034	-0.266	-0.302	-2.015	-0.185	0.539	0.215	0.362	1.393	0.151	0.829	-0.153	-0.059	-1.612	0.347	-1.132	0.067	-1.212	1.474	-0.74	0.694	-0.449	-0.087	0.188	-0.337	1.45	-0.838	3.969	0.012	0.372	1.937	-0.182	-0.751	-2.051	0.08	0.039	-0.283	-1.077	0.143	1.202	0.488	0.059	-0.718	0.837	0.108	0.505	0.858	0.121	-0.919	0.143	-0.838	0.251	-0.844	-0.223	0.397	-0.612	0.074	-3.228	0.044	0.634	1.199	0.38	-0.691	-0.428	0.921	-0.641	0.962	-2.104	0.144	0.226	0.016	-0.093	-1.038	0.61	0.767	-0.122	-0.421	0.842	0.61	0.149	0.066	0.37	0.009	0.26	2.013	-1.215	0.937	-0.007	0.286	-0.603	-3.294	0.231	0.009	-0.027	-3.687	0.125	0.086	-0.043	-0.103	0.879	0.156	-1.287	0.37	0.644	0.931	0.372	-0.053	0.04	0.001	0.134	-0.079	0.114	2.316	-0.542	0.755	0.171	-0.046	-0.106	-0.837	0.118
X18280	X46515	-0.371	0.519	0.519	-0.051	0.519	-0.205	-0.422	0.519	0.519	0.525	-0.524	-1.035	-0.561	-0.37	-0.24	-0.528	0.519	-0.186	0.519	-0.039	-0.635	0.137	-1.708	-0.176	-0.05	-0.503	-3.053	-1.288	-0.255	0.071	-0.577	-0.576	-0.324	-0.435	0.082	-0.509	-0.258	-0.17	0.077	-0.44	-0.493	-0.194	-0.329	-0.462	-0.266	-0.675	-0.623	0.091	0.073	-0.885	-3.263	1.51	-0.613	0.713	0.177	0.072	-0.521	0.763	-0.418	-0.193	0.847	0.233	-0.207	-0.207	-0.173	-1.68	-0.44	-0.305	-0.268	-3.858	-0.321	-0.765	-0.203	0.243	-0.142	-0.162	-0.307	-0.024	-2.624	0.13	-0.19	0.007	-1.354	-0.22	-0.209	0.029	-0.199	-0.211	-0.975	-0.293	0.241	0.264	-0.508	-0.175	0.081	-0.166	-0.797	-1.225	-0.158	0.362	-0.39	-0.168	-0.358	-0.206	0.519	-0.381	0.052	-0.221	-1.746	0.519	-0.147	-0.21	-0.292	-0.192	-0.128	0.519	0.029	0.519	-0.313	-1.23	0.049	-0.189	1.723	-0.127	-0.23	1.006	-0.253	-0.459	0.269	0.519	-0.145	-0.606	-0.317	-0.53	0.519	-0.216	-0.168	0.273	0.519	-0.236	-0.359	-0.311	-0.295	-0.625	-0.164	-0.414	-0.237	-0.521	-3.812	-0.211	-0.156	-0.472	-0.58	-0.363	-0.36	-0.152	-0.315	-0.349	-0.535	-0.43	-0.148	-0.186	0.519	0.519	-0.581	-0.218	-0.016	-0.339	-0.369	-0.338	-0.413	-0.119	-0.225	-0.456	-0.029	-0.095	-0.235	-0.117	-1.137	-0.473	-0.255	-0.223	-0.493	-0.106	0.151	-0.3	-1.685	-0.746	0.519	-0.246	-0.423	-0.545	0.519	-0.151	-0.047	-0.485	-0.322	-1.663	-0.583	0.521	0.432	0.519	-0.295	-0.484	-0.24	-0.452	1.275	0.023	-0.651	-0.539	-0.335	0.519	-0.171	-0.445	0.519	-0.087	0.519	0.075	-0.523	-0.653	0.519	0.048	-1.663	-0.138	-0.508	-0.232	0.519	0.519	-0.2	-0.438	1.16	-0.65	-0.649	-0.193	-0.394	-0.656	0.519	-0.609	-2.793	-0.442	0.384	-0.373	-0.55	-0.205	-0.204	0.047	-0.246	0.001	0.519	0.013	-0.341	-0.025	-0.653	-0.18	-0.299	-0.626	-0.118	-0.441	0.093	-0.183	-0.224	0.519	-0.269	-0.538	-0.494	-0.308	-0.391	0.037	-0.453	0.371	-0.329	0.134	0.519	0.519	0.062	0.051	-0.47	-0.091	-0.507	0.519	0.519	0.519	-0.575	-0.216	-0.272	-0.213	-0.082	-0.017	-0.652	-0.507	-0.424	-0.228	-0.327	-0.534	0.329	-0.192	0.519	-0.453	-0.501	-0.408	0.519	-0.146	-0.26	-0.451	-0.06	5.605	0.051	-0.51	-0.145	-0.392	-0.138	-0.448	-0.492	0.254	-0.316	-0.264	0.092	-0.199	0.519	-0.152	-0.453	0.519	-0.539	0.239	0.519	0.226	-0.415	0.519	-0.651	-0.206	-0.067	0.519	-0.223	-0.633	0.301	0.03	0.001	-0.374	-0.098	-0.355	-0.215	-0.394	-0.025	-0.407	-0.406	0.519	0.519	-0.456	0.256	-0.092	-0.264	0.249	-0.42	-0.376	-0.538	-0.649	0.026	-0.084	-0.225	-0.123	-0.418	-0.381	-0.643	0.519	0.519	0.018	-0.311	-0.282	-0.304	-0.247	-0.115	-0.121	-0.553	-0.619	-0.306	-0.524	-0.169	-0.529	-0.366	0.179	-0.259
X18280	X46516	0.927	-1.285	0.984	-0.112	1.116	0.051	-0.375	1.241	0.02	-0.051	0.341	-0.482	-2.369	0.048	-0.833	-0.054	-0.04	0.016	-0.087	-0.068	1.054	0.211	-1.328	-0.09	0.149	1.112	-0.721	0.264	-0.127	0.091	-0.12	-0.808	0.325	0.62	0.039	-2.034	-0.214	-0.005	-0.123	0.285	0.878	-0.094	-0.041	0.915	-0.131	-0.189	-1.438	1.132	0.032	0.001	-4.563	2.412	-0.389	3.203	0.252	0.119	-0.099	2.277	-0.152	-0.128	1.162	-0.582	-0.084	-0.116	0.014	0.205	-0.615	0.105	-0.123	-4.173	-0.263	1.465	-0.096	1.113	0.01	-0.237	-2.188	-0.163	-3.464	-0.055	0.002	0.418	-1.444	-0.089	-0.137	-0.108	-0.087	-0.108	0.332	-0.24	-0.42	-0.729	-0.775	-0.134	0.844	-0.265	-0.787	1.695	-0.128	0.045	-0.452	-1.952	-0.252	-0.025	-1.157	0.117	-0.187	-0.146	-0.849	0.102	-0.13	-0.104	-0.208	-0.034	-0.082	-0.948	0.075	-0.071	-0.182	-2.616	-0.573	-0.088	0.564	0.006	-0.111	-0.166	-0.078	1.182	-0.015	0.733	0.488	-0.075	-0.221	-0.28	1.557	-0.111	-0.116	-0.36	-1.227	-0.097	-0.08	0.396	-0.329	0.142	-0.102	0.511	-0.139	-0.682	-5.618	-0.102	0.013	-0.603	-0.854	-0.132	0.22	-0.312	0.135	0.539	0.033	0.033	0.032	0.0	2.4	0.56	0.044	0.038	-0.119	-0.366	-0.184	-0.252	0.981	0.115	-0.603	-0.05	-0.074	0.075	0.279	-0.672	0.525	0.238	-0.138	0.001	-0.724	0.116	0.117	-0.156	-1.134	0.681	0.041	0.312	-1.06	-0.462	-0.085	-0.237	-0.217	-0.765	0.079	0.093	-1.243	-0.408	-0.332	0.619	-0.13	-0.237	-0.05	-0.851	0.888	-0.362	2.267	0.043	0.569	-1.81	0.035	-0.262	-0.93	0.175	1.254	0.215	0.027	-1.471	2.36	-0.048	-2.052	0.001	0.134	-0.154	-0.881	-1.698	0.052	1.21	-2.612	0.804	-1.661	-0.19	-0.375	-1.363	1.473	-0.795	-3.99	-0.434	-1.33	-0.29	-0.004	-0.126	-0.09	0.078	-0.042	0.056	0.285	-0.615	2.21	0.167	2.993	-0.072	-0.295	5.288	0.072	-0.328	0.531	-0.204	-0.175	1.357	-0.277	-0.854	-1.415	-0.281	-0.243	-0.922	0.116	1.187	0.028	-1.313	-0.943	-0.551	-0.264	0.101	-1.205	-0.025	-0.863	1.546	2.817	0.458	-0.462	-0.14	-0.029	-0.377	1.301	-0.621	0.985	-0.987	-0.177	1.215	-0.176	-0.33	-0.811	0.037	0.724	-0.325	-1.188	-0.601	1.072	0.493	-0.079	-0.79	-1.782	1.968	0.318	-0.177	-0.031	-0.595	0.244	-0.27	0.572	-0.888	-0.409	-0.085	-0.366	-0.089	-1.26	-0.011	-0.108	0.485	-0.7	-1.27	-0.423	0.653	-0.881	1.965	0.815	0.115	-0.723	0.507	-0.127	-2.197	-0.977	0.884	0.068	-0.515	-0.145	0.438	-0.021	0.632	0.308	-0.352	-0.317	0.253	0.033	0.035	0.868	0.266	-0.228	-0.627	-0.729	-0.408	-0.324	-0.029	0.368	-0.029	-0.078	0.047	1.105	-0.424	-0.664	0.461	1.795	0.99	0.102	-0.306	-0.257	-0.088	0.103	-0.11	-0.25	1.581	-0.417	0.513	0.031	-0.562	-0.38	-0.662	0.013
X18280	X46674	-0.927	-1.157	-1.843	-0.353	-1.189	-0.347	0.175	0.316	-1.185	-0.153	1.83	-2.237	0.315	-0.249	0.472	0.02	1.275	-0.13	1.11	-0.171	-2.945	-0.065	-2.119	-0.066	-0.324	0.12	0.875	-0.198	-0.093	1.018	-2.211	1.64	-0.193	-1.282	0.225	0.909	-0.039	0.483	-0.651	0.337	1.711	-0.075	0.003	-1.328	-0.296	-0.184	-1.151	1.04	-0.632	0.123	0.795	-0.294	-1.611	1.63	1.366	-0.999	0.897	0.984	-0.485	-0.12	0.423	-1.541	-0.084	0.23	0.103	-3.129	-0.35	0.505	0.439	-1.273	0.078	-0.925	-0.078	-3.37	0.014	1.259	-1.502	-0.229	-2.51	-0.06	-0.329	0.34	0.626	-0.249	-0.116	-1.3	-0.046	-0.051	-3.261	0.242	-1.088	0.018	0.322	-0.084	-0.109	0.287	-0.111	0.152	-0.271	0.462	-0.142	0.349	-0.312	-0.069	1.097	-0.865	-0.08	-0.247	-0.857	-0.699	-0.089	0.549	-0.066	-0.312	-0.009	-1.064	-1.786	0.398	-0.316	-0.992	-0.615	-0.068	-0.228	-0.058	-0.083	1.002	-0.011	-0.484	0.5	0.353	-0.311	1.733	-0.537	0.527	-0.248	0.043	-0.16	1.71	-3.33	-1.007	-0.305	0.311	-0.315	2.348	-0.08	-0.04	-0.171	-0.544	-0.007	-0.058	-0.05	-0.858	0.717	0.078	0.517	-0.459	-0.094	-0.198	-0.582	-0.292	0.016	-0.062	0.669	-0.007	0.611	-0.034	-0.882	-0.293	-0.183	-0.108	-0.439	-0.127	-0.896	-0.99	-0.114	-0.171	-0.161	-0.554	0.366	-0.319	-0.139	-0.024	-1.323	0.372	0.255	-0.182	-0.198	-1.051	0.327	-0.002	-2.262	-0.647	0.766	-0.229	-0.54	-1.478	-0.017	-1.312	0.489	-0.457	-1.163	-0.92	-0.248	-0.16	-0.127	-1.135	0.197	-0.313	-0.269	-0.681	0.036	1.181	0.383	-1.09	2.383	-0.002	1.498	-0.16	-0.66	-0.497	1.782	0.399	0.055	0.097	0.779	-0.143	-0.227	-1.345	-0.231	-0.557	2.475	1.868	1.366	-0.178	0.841	-0.441	1.295	0.894	0.627	0.185	-0.633	-0.514	-1.134	0.092	-0.075	0.013	0.494	0.019	-1.007	-0.616	-0.22	-0.041	-1.181	-0.07	-0.304	-0.546	0.022	0.019	0.47	0.277	-0.212	-1.223	-0.113	-0.172	-0.886	-0.375	0.053	0.249	0.701	-0.923	0.101	0.162	0.215	2.383	-0.074	0.19	-0.239	0.016	-0.944	0.939	0.434	1.059	0.108	-0.129	-0.215	-0.459	1.381	0.535	1.864	-0.573	0.042	1.541	-0.067	-0.394	2.383	0.011	1.174	-0.468	-0.594	-0.293	1.54	2.383	0.106	-1.008	0.666	0.031	0.432	0.359	-0.081	-0.369	-0.051	-0.218	0.046	0.576	-0.195	0.148	-0.485	-0.076	-0.663	0.029	-0.089	-0.444	1.058	-0.71	1.809	-0.48	-0.642	0.508	0.292	-0.219	-0.91	0.029	-0.113	-1.386	-0.371	0.873	-0.157	-0.131	0.948	0.557	0.238	-0.16	0.51	0.003	0.852	0.216	1.517	-2.635	-0.394	0.424	-0.193	0.343	-0.866	-0.178	2.734	1.28	-0.047	-0.267	-0.034	1.193	0.384	-1.577	1.87	-0.146	0.753	0.377	-0.51	-0.354	-0.096	-0.141	0.182	0.056	-1.163	0.541	-0.396	-1.283	0.285	-1.16	-0.247	0.272	-0.265
X18280	X46898	-0.163	-0.986	-0.532	0.378	-0.548	0.184	0.316	-0.365	-0.8	0.326	-1.311	-0.677	-0.292	-0.604	0.744	-0.432	-0.785	0.127	1.585	0.408	1.005	0.098	1.585	0.036	0.051	-1.194	-0.827	-0.147	0.062	0.409	-0.543	0.807	-0.437	1.585	-0.439	-0.507	0.059	-0.454	0.041	1.151	-1.147	0.011	0.059	0.369	0.106	-0.238	-2.083	0.694	-0.039	0.133	-1.143	-0.295	-0.123	-1.944	0.914	-0.356	0.281	-3.462	-0.358	-0.065	0.893	-0.11	0.063	0.056	-0.123	-1.042	0.295	0.242	0.11	1.585	0.441	-0.05	0.033	5.136	-0.228	0.858	1.585	-0.056	-3.153	-0.021	-0.248	-0.026	1.337	0.058	0.045	-0.395	0.017	0.037	0.3	0.148	-0.619	0.308	1.585	0.007	-0.171	0.658	-0.128	-0.306	-0.573	0.792	-0.021	-0.651	0.447	0.038	-0.729	0.101	0.632	-0.108	-0.375	0.099	0.041	-3.387	-0.327	0.022	0.109	-0.597	-0.343	1.085	-0.398	-0.391	0.625	0.039	0.975	0.174	0.141	0.148	0.025	0.875	0.057	1.585	-0.394	0.45	-0.104	0.305	-0.262	-0.001	0.097	0.472	1.585	0.171	0.043	0.269	-0.081	0.97	0.039	0.33	-0.064	-0.206	1.585	0.019	0.096	-1.042	0.767	-0.577	0.195	-0.056	-0.063	-0.526	0.188	0.574	0.087	-0.088	1.585	0.27	1.585	0.07	-0.35	-0.489	0.555	0.082	1.585	-0.061	1.585	0.053	-0.22	-0.071	0.178	0.124	0.081	0.282	0.076	-0.023	0.823	0.06	0.325	-0.352	0.033	-0.175	0.048	0.026	-0.437	0.123	-0.713	-0.185	-0.413	0.537	-0.427	1.585	-1.683	-0.211	-0.202	-0.369	-0.337	-1.098	0.028	0.718	-0.852	0.07	1.602	0.358	0.174	1.585	0.216	0.562	-0.286	-0.123	1.585	0.021	-0.091	-3.119	0.767	0.106	-0.454	0.074	0.03	-0.05	-1.545	1.585	-0.288	1.137	1.378	2.65	1.264	-0.04	-0.699	2.99	-0.502	-1.924	-1.809	-0.903	1.585	0.561	-1.472	0.099	0.045	-0.527	0.312	-0.496	-0.78	-0.126	1.673	1.241	1.682	0.029	0.23	0.084	0.05	0.405	-0.047	-1.017	-0.031	-1.42	-0.248	-1.397	-1.149	0.218	0.127	-1.506	0.443	-0.708	0.23	1.585	-1.755	1.585	-0.363	0.63	0.394	0.273	-1.221	1.585	1.585	-1.999	-1.64	0.035	0.101	0.034	0.924	1.585	-2.562	-1.218	-0.821	0.817	-0.503	-1.372	1.585	-0.05	1.585	0.916	1.877	-0.756	1.585	1.585	0.48	-1.2	-0.097	-0.248	-0.713	1.969	0.125	-0.69	0.076	-0.929	-1.139	-0.942	0.35	-0.004	-1.097	-0.031	-2.456	0.105	-0.953	1.585	-1.402	-1.484	1.585	0.789	0.64	1.585	2.191	-0.807	0.729	-2.12	-0.105	1.948	-1.829	0.58	-0.509	0.611	1.585	0.501	-0.079	-1.363	0.443	-0.75	0.486	-1.174	-1.141	7.64	-1.211	0.088	-0.234	-3.251	1.547	0.208	-1.393	1.033	-0.267	0.125	0.162	1.416	1.141	-0.833	0.897	-2.47	-1.269	0.746	0.103	0.085	0.216	-0.038	-0.027	-0.274	-1.489	2.228	0.064	-2.58	-0.386	0.429	0.176	-0.849	-0.215
X18280	X46905	1.293	-0.357	-2.622	-0.21	0.771	0.162	-0.025	1.259	0.005	0.072	0.145	1.093	0.498	0.085	4.774	0.875	-1.792	-0.034	1.481	-0.177	0.309	-0.892	0.509	-0.008	-0.075	-0.798	-0.955	0.235	-0.14	0.854	-1.544	0.445	-0.064	-1.614	0.226	0.114	-0.094	0.144	-0.516	1.794	1.149	-0.024	-0.195	-0.095	0.24	-0.149	-1.836	3.762	0.13	-0.619	0.169	-0.223	-0.561	-0.365	0.231	0.061	0.941	0.578	-0.242	-0.049	0.778	1.023	-0.066	-0.137	0.121	-0.797	-0.419	0.366	0.116	0.032	0.142	0.277	-0.036	1.266	-0.135	0.137	-1.18	-0.032	-1.334	0.088	-0.282	0.182	-0.721	-0.457	-0.07	-0.048	-0.031	-0.015	-1.36	0.168	-0.865	-0.321	1.332	-0.15	-0.261	0.708	-0.321	-5.431	-0.093	2.334	-1.579	-1.294	-0.314	-0.004	0.124	0.09	0.037	0.124	-0.093	1.221	-0.085	1.484	-0.168	-0.011	-0.141	-0.996	-0.052	-0.673	-0.15	-1.936	-0.827	-0.041	-0.575	-0.013	0.04	-0.638	-0.179	0.251	0.811	0.334	-0.397	-0.905	0.088	0.472	-0.367	0.063	-0.085	2.006	0.491	0.342	-0.082	0.261	0.107	0.69	0.042	0.649	-0.025	-0.246	-0.566	0.027	-0.063	-1.324	0.323	-0.139	0.411	0.246	-0.071	-0.327	0.19	0.396	-0.075	-0.033	1.184	-1.979	0.957	-0.1	0.447	-0.235	-0.129	-0.073	0.476	-0.008	-1.057	0.441	-0.046	-0.018	-0.185	-1.117	0.565	0.757	-0.194	-0.049	-0.08	-0.004	1.217	0.027	0.131	0.763	0.106	0.183	-3.245	0.814	1.44	-0.612	-0.15	-0.854	0.021	2.162	-2.799	-0.426	-1.262	-0.836	-0.03	-1.394	-0.053	0.64	0.079	0.345	0.073	-0.397	0.446	1.227	-2.293	-1.456	0.322	0.487	0.59	0.532	-0.528	-1.877	0.277	-0.424	0.372	0.045	-0.807	-0.132	-1.726	-1.884	-0.1	-0.092	-0.571	-0.782	0.106	-0.149	0.127	-1.915	2.162	-0.438	0.735	0.217	-0.684	0.369	-1.622	0.068	-0.006	0.052	0.08	-0.147	0.929	-0.353	-0.83	-0.521	-1.397	-0.015	-0.313	-1.459	-0.004	0.867	0.539	-0.387	0.031	1.399	-0.234	-1.196	-0.315	-0.22	-0.394	-0.678	-0.098	-0.97	-0.225	0.878	1.42	0.085	-0.138	0.47	-0.465	-0.013	-0.462	1.109	1.644	0.896	-0.24	-0.128	-0.156	-0.268	0.776	0.377	-1.543	1.107	-0.099	0.809	0.091	0.115	0.107	-0.053	0.973	-1.031	-0.726	-0.115	1.137	1.24	0.399	-0.158	0.07	0.31	0.331	-0.317	0.092	1.191	0.161	0.66	-0.725	0.294	0.015	0.29	-0.286	-0.033	0.364	-0.058	-0.552	-0.045	-1.069	-2.693	0.227	-0.705	-0.822	0.761	0.23	-0.047	-0.542	1.426	-0.099	0.519	-1.411	0.626	-0.473	-0.534	0.571	-0.375	0.07	-2.008	0.324	0.718	-0.512	-1.912	0.882	-1.71	0.616	0.008	-0.187	-0.538	-1.174	-0.338	-0.484	-2.002	0.421	0.167	-0.037	0.222	1.721	-2.251	4.252	0.458	-0.572	0.406	0.326	-0.12	-0.384	0.007	0.173	-0.118	-1.186	1.744	-0.324	0.526	0.128	0.388	0.125	0.136	-0.151
X18280	X46911	0.835	-0.027	0.769	0.314	0.835	0.247	0.931	0.51	0.835	-0.295	-0.597	0.835	0.835	-0.13	-0.073	0.835	0.477	0.067	0.835	0.41	-0.981	-0.736	0.835	0.23	-0.097	-0.515	0.77	-0.499	0.23	-0.153	2.128	0.203	0.431	0.835	-0.057	-0.152	0.097	-0.04	0.507	-0.313	-0.234	0.238	-0.008	1.229	0.336	0.491	-1.363	-0.211	0.378	0.614	0.835	0.784	-0.674	-1.075	0.621	0.502	1.765	0.09	0.523	0.275	1.621	1.499	0.276	0.28	0.426	0.835	-0.181	0.009	0.328	0.835	0.217	0.835	0.276	-1.6	0.326	1.078	0.835	0.333	0.835	0.014	0.571	0.462	0.835	0.349	0.256	0.288	0.23	0.283	0.542	0.266	-0.123	0.659	0.835	0.311	0.537	-0.362	0.469	0.724	0.122	-0.359	0.552	0.835	0.48	0.265	0.835	0.303	0.509	0.347	0.835	0.835	0.211	0.835	0.034	0.152	0.3	0.835	0.835	0.648	0.08	0.029	0.164	0.249	0.045	0.3	0.29	-0.868	-0.688	0.137	0.054	0.835	-0.005	0.99	0.142	1.943	0.712	0.307	0.287	0.991	0.055	0.507	0.45	0.513	0.283	2.69	0.177	0.407	0.241	0.444	0.835	0.283	0.208	0.55	-0.524	-0.065	0.033	0.313	0.12	0.547	0.654	0.484	0.239	0.152	0.835	-0.72	0.835	-0.272	0.835	0.463	0.607	0.088	0.835	0.311	0.835	0.573	-0.191	0.023	0.005	0.806	0.448	1.246	0.068	0.095	-0.479	0.329	-1.094	0.235	0.415	0.835	-0.437	0.489	0.835	0.439	0.835	-0.193	0.439	-0.452	-0.024	0.835	1.735	-0.238	-0.113	0.835	0.028	-0.314	0.128	0.835	-0.241	0.412	0.535	0.141	0.498	0.835	0.557	-3.978	0.835	-0.627	0.63	0.481	-0.595	-1.839	0.008	0.427	0.55	0.118	0.162	0.287	0.266	-0.936	0.399	0.254	-0.472	2.995	4.014	-1.108	-0.189	5.254	0.187	-1.059	0.773	1.08	0.835	0.516	2.111	0.156	0.196	-0.249	0.22	0.329	0.835	0.469	-1.628	-0.28	0.048	0.225	-0.614	1.067	0.31	0.389	-2.259	1.035	0.25	0.835	0.188	1.13	0.296	0.369	0.749	-0.738	0.845	0.835	-0.039	0.835	0.835	0.331	0.571	0.508	0.066	0.262	0.585	-1.038	0.835	0.835	0.68	-0.132	0.071	0.327	0.624	0.835	-1.233	1.507	-0.266	-0.56	0.414	0.108	0.13	0.24	0.431	-0.652	-0.509	0.675	0.095	0.835	0.443	0.595	0.557	0.078	0.508	1.323	0.275	-0.183	0.285	-0.336	-0.477	0.835	-0.012	-0.05	0.547	-1.022	-0.248	0.227	-0.351	0.835	-0.662	0.835	0.835	0.207	-0.087	-2.298	-1.078	0.451	0.446	-0.127	0.156	2.058	0.835	0.383	0.085	0.615	0.835	-0.095	-4.352	-0.745	0.426	-0.22	-0.219	0.258	0.835	3.066	0.473	-0.623	0.334	-2.228	0.271	-0.144	-0.656	-2.219	0.481	-0.378	0.196	-0.218	0.312	0.585	-1.408	0.835	-1.342	0.555	-0.004	0.332	0.206	0.117	-1.833	0.308	2.019	1.745	0.385	0.835	0.295	0.103	0.499	0.623	0.096
X18280	X46968	-1.301	-1.835	0.237	-0.044	-0.833	-0.213	-0.102	0.033	-2.089	1.461	-1.438	-0.603	0.713	0.029	0.79	0.868	0.405	-0.074	1.062	-0.055	-1.302	0.014	-1.214	0.038	-0.397	-1.314	0.961	1.145	-0.151	0.931	-1.278	0.84	-0.037	-0.991	-0.077	0.026	-0.033	0.484	0.009	0.425	-0.062	-0.065	0.014	0.131	0.244	0.46	-1.666	0.701	-0.213	1.126	0.913	-0.619	-1.183	-0.154	1.06	0.098	0.103	-3.587	-0.43	-0.055	0.436	-0.005	0.069	-0.037	-0.027	0.57	-0.717	-0.216	-0.061	1.875	0.084	0.137	-0.049	-2.726	-0.26	1.098	0.059	-0.28	-1.967	0.28	-0.287	0.157	0.241	-0.348	-0.064	-0.18	-0.034	0.015	1.312	0.026	-0.776	0.702	0.716	-0.097	-1.226	0.658	-0.445	-3.327	-0.282	-1.643	-1.141	0.324	-0.438	0.049	-0.073	-0.726	-0.079	-0.063	-0.568	0.8	-0.116	0.078	-0.37	-0.015	-0.153	-0.365	0.248	0.509	-0.45	1.101	-0.174	-0.048	0.149	-0.011	-0.056	0.783	0.146	0.109	1.3	1.875	-0.096	-2.052	-0.188	-0.491	-0.333	-0.033	-0.016	2.521	0.13	0.625	-0.55	0.587	0.106	-0.747	-0.031	0.484	-0.158	-0.286	1.875	0.065	0.002	-1.152	-0.317	-0.646	0.719	-0.372	-0.181	-0.135	1.875	0.324	0.068	-0.079	1.663	-0.805	1.875	-0.095	0.027	0.578	0.298	-0.216	-0.521	-0.23	-0.753	-0.329	-0.066	-0.148	-0.142	-1.309	-0.223	0.07	-0.154	-0.128	-1.259	-0.098	-0.245	-0.398	-1.203	-0.009	-0.649	-0.171	-2.111	0.589	0.075	-0.631	-0.466	-0.935	-0.482	1.875	-1.682	-0.866	-1.514	0.26	-0.381	-1.212	-0.129	0.156	0.146	0.149	-3.317	-0.447	-0.159	0.434	-0.297	-0.784	0.064	-0.071	0.834	0.242	-0.5	-3.26	1.557	-0.405	1.875	-0.022	-0.419	-0.098	-0.279	-2.514	-0.221	0.37	-0.945	0.857	5.198	-0.178	0.311	-0.973	0.031	0.652	-0.71	-0.054	-1.05	-0.171	-1.608	0.214	-0.035	-0.353	0.45	0.218	-1.118	-0.804	-1.015	-0.55	-3.26	-0.023	0.121	3.867	0.227	0.42	0.275	-0.673	-0.075	0.474	-0.282	0.251	0.776	-0.231	0.273	0.642	-0.467	-0.291	0.019	-0.044	-0.809	1.104	-0.559	0.088	-0.156	0.016	0.03	-0.309	-0.346	0.474	0.119	-0.115	-0.055	-0.1	0.267	0.407	1.284	0.44	1.217	1.884	-0.182	1.494	0.715	-0.101	0.675	0.283	-0.649	0.102	-1.544	-0.526	0.549	-0.089	-0.158	1.988	0.094	0.533	-0.074	0.532	-0.081	0.646	-0.365	-1.03	0.054	0.922	-0.954	-0.045	0.616	-0.089	-0.155	-0.886	0.066	-2.028	0.227	-0.06	0.22	0.301	0.409	-0.178	-0.687	-0.413	-0.109	-2.355	-0.56	0.199	-0.053	0.88	-0.455	-0.187	0.181	-1.458	0.506	-0.006	0.121	-0.483	1.875	-4.849	-0.313	0.186	-0.187	2.817	-0.156	0.066	-0.037	-1.49	-0.637	0.331	-0.01	0.836	-0.774	-0.965	4.675	1.875	-0.351	0.3	-0.16	-0.373	-0.327	-0.203	0.004	-0.072	0.076	5.439	-0.23	-1.599	0.064	0.238	-0.197	0.084	-0.245
X18280	X46972	-0.801	1.271	0.56	0.259	0.467	0.129	-0.658	0.944	1.265	-0.647	-0.663	1.221	1.36	-0.22	-0.629	1.327	1.35	0.159	0.738	0.31	-0.902	-0.337	0.808	0.146	0.068	-0.317	1.123	1.125	0.161	-0.374	-0.184	-1.238	0.16	1.121	0.393	1.037	-0.015	0.106	-0.505	-0.337	0.985	0.117	0.472	-0.453	0.012	0.233	0.511	-0.175	0.027	0.152	-2.049	0.537	0.584	-0.041	0.557	-0.669	0.819	-0.268	0.516	0.168	0.308	-0.384	0.15	0.147	0.369	0.481	-0.281	0.15	0.27	0.052	-0.059	0.066	0.145	-0.798	0.136	-0.431	-0.195	0.338	0.438	-0.35	0.424	0.482	0.607	0.188	0.142	0.276	0.119	-0.017	1.141	0.1	0.81	0.866	0.091	0.199	0.409	0.787	0.611	0.449	0.013	-1.041	0.513	-0.333	0.182	0.086	1.121	0.145	-0.021	0.114	0.669	0.882	0.115	0.612	0.029	-0.013	0.199	1.198	-0.731	-0.567	-0.002	-0.793	0.172	0.137	-0.443	0.195	-0.001	0.616	0.225	-0.677	1.137	1.189	0.458	-0.326	-0.156	-0.711	1.805	-0.022	0.074	0.47	0.24	0.101	0.409	0.647	-0.076	-0.444	-0.111	-0.094	0.09	0.378	0.241	0.013	0.141	0.306	0.495	-0.177	0.301	0.387	-0.089	0.495	-0.897	0.344	-0.038	-0.075	0.623	-1.171	1.265	0.122	1.243	0.034	-0.249	-0.468	0.425	0.218	0.958	-0.706	-0.051	0.209	-0.301	1.25	0.759	0.337	0.054	-0.133	-0.439	0.248	-1.003	-0.358	0.792	-1.352	-2.313	0.418	-1.967	1.157	1.178	0.222	0.344	-0.796	0.272	0.411	-3.672	0.679	-0.866	1.038	-0.144	0.066	0.159	0.46	-0.737	0.021	-3.071	0.12	-0.186	0.004	0.717	1.606	0.235	0.563	-2.614	-0.464	1.51	-0.379	0.056	0.718	-0.487	0.17	2.494	0.178	-2.118	-0.848	0.07	-0.055	1.434	2.809	4.362	-0.203	0.485	0.889	0.116	2.723	-2.116	0.239	-1.733	0.735	-0.157	0.133	0.062	-1.674	0.213	-0.534	-0.285	0.144	-1.262	-0.029	2.766	0.085	0.367	1.937	-0.463	1.112	-0.5	1.836	0.193	-0.095	0.041	0.316	0.67	0.443	0.436	1.863	0.069	-1.021	-0.211	-0.644	0.539	1.167	-0.212	0.326	-0.474	-0.237	0.773	-0.12	1.248	1.412	0.073	0.162	0.006	0.167	0.185	1.335	-1.321	-0.548	0.035	1.307	0.382	-0.834	0.563	0.161	0.781	-0.115	0.38	-0.13	1.42	-0.62	-0.228	-0.778	-0.149	0.25	0.419	-0.38	0.13	-0.223	0.138	-0.581	-0.805	1.351	-0.217	-0.14	-0.244	0.147	0.995	0.163	-0.372	0.574	-0.705	0.554	-0.411	-0.206	-1.219	-0.583	0.866	0.35	-0.252	0.181	0.07	-1.643	0.258	0.568	0.369	0.11	1.42	0.066	0.189	-2.336	0.252	0.107	-0.433	-3.105	1.447	-4.623	0.914	0.236	0.047	-0.82	-1.143	0.808	0.506	3.007	0.169	0.024	0.168	-0.158	0.934	-1.368	7.036	1.075	-0.782	0.729	0.263	0.244	0.284	0.115	0.228	0.017	-0.797	1.075	0.336	0.57	0.115	-0.033	0.501	0.41	0.236
X18280	X46998	-0.814	-1.064	0.816	0.092	-0.617	0.218	-0.277	1.0	1.144	0.131	-1.225	0.239	-0.975	-0.502	0.154	-0.038	1.348	0.252	1.348	0.43	-1.406	-0.139	1.348	0.102	-0.449	-1.102	1.348	1.348	0.144	0.767	-0.0	0.279	0.011	1.348	0.676	0.521	0.271	0.406	0.355	-0.791	-0.08	-0.768	0.176	-0.087	0.119	0.421	2.865	-0.379	-0.014	-0.497	-0.336	0.384	1.354	-0.133	0.847	0.293	1.299	-0.498	0.23	0.173	0.329	-1.055	0.127	0.191	0.427	-0.807	0.885	0.402	0.302	-0.191	-0.33	0.395	0.239	3.313	0.223	0.571	1.348	0.462	-0.465	-0.058	0.292	0.322	0.581	0.038	-0.094	-0.202	0.24	0.251	0.891	0.248	0.026	-0.147	0.078	0.297	0.462	-0.867	0.579	0.806	-0.472	1.605	0.445	-0.317	0.241	0.238	1.348	0.361	0.619	0.319	1.348	-1.361	0.244	0.628	-0.234	0.259	0.184	-0.422	-0.124	1.129	0.063	0.569	0.367	0.24	-0.953	0.226	0.1	1.543	0.274	0.748	0.157	1.348	0.155	2.047	-0.314	-0.046	0.744	0.228	-0.089	-0.294	0.567	0.631	0.441	0.627	0.213	0.515	0.134	0.647	-0.067	0.105	1.348	0.213	0.156	-0.943	-0.071	-0.475	-0.053	0.087	0.344	0.553	0.985	0.48	0.258	0.246	0.932	1.348	1.348	0.226	-0.373	0.462	0.335	-0.216	-1.11	0.283	-0.394	-0.247	0.297	0.283	0.177	0.38	1.04	0.327	-0.117	0.002	-0.567	0.283	-0.77	-0.258	0.381	0.519	-0.598	0.581	0.66	-1.364	1.193	-0.363	0.411	-0.413	-0.33	1.348	-4.231	-0.138	0.855	1.348	-0.243	0.28	0.184	1.348	-0.347	0.331	0.928	-1.319	0.603	0.908	-0.32	-0.627	0.042	0.329	1.348	-0.076	-0.867	-3.327	1.348	-0.045	-2.214	0.199	1.326	0.255	0.454	0.553	0.408	1.134	0.061	-0.896	-3.497	-0.966	0.798	2.798	1.348	1.978	0.07	0.677	-0.674	0.412	1.851	0.225	0.186	-0.193	0.289	0.187	0.429	-0.172	-2.691	-0.74	0.044	0.157	-0.255	5.452	0.25	0.41	0.36	-0.175	-0.094	-0.459	0.003	0.564	1.246	0.111	0.786	0.342	0.893	1.348	0.414	0.337	0.058	-0.46	-1.526	0.083	-0.934	-1.92	0.097	-0.565	0.689	-0.917	2.16	0.184	0.156	-0.045	0.502	1.348	2.813	-0.336	0.864	1.642	0.109	1.222	-1.865	0.208	1.348	1.985	-0.187	0.878	-1.059	0.934	-0.118	0.53	-0.809	0.301	-0.139	1.679	-0.304	0.7	0.251	-0.827	1.191	0.1	0.307	-0.371	-0.074	0.226	1.348	0.164	0.942	0.451	0.771	-2.894	0.997	0.56	-0.68	-1.6	4.685	-0.397	0.331	0.617	0.208	-2.215	-1.344	0.575	0.161	0.073	1.348	0.396	0.215	-0.638	0.324	-0.646	0.064	-1.133	0.395	5.124	-1.043	-0.025	-0.146	1.929	1.598	-0.082	1.191	2.935	-0.48	0.308	0.129	0.638	1.371	-0.8	2.901	0.594	-1.473	0.285	0.383	0.309	0.298	0.283	0.258	-0.018	1.295	3.008	-0.279	-4.54	0.102	1.04	-0.029	0.851	0.279
X18280	X47006	0.322	-0.269	-0.876	-0.34	0.074	0.045	-0.144	1.493	-0.949	-0.444	0.842	0.694	-0.513	0.15	4.37	0.554	0.503	-0.068	1.261	-0.387	1.166	-1.08	-0.041	0.055	0.146	-1.445	0.323	-0.098	-0.135	1.331	-1.043	0.241	-0.131	-2.402	0.122	-0.111	-0.108	0.66	-0.453	1.163	0.894	-0.057	-0.193	-0.319	0.401	-0.016	-0.413	4.288	0.34	0.035	-1.337	0.063	-1.203	-0.778	1.183	0.133	0.29	0.781	-0.489	-0.088	0.69	1.221	-0.052	-0.113	0.182	-0.527	-0.367	0.307	0.107	2.079	0.136	0.274	-0.041	0.659	-0.041	0.706	-0.78	-0.152	-1.423	-0.122	0.194	0.185	-0.062	-0.181	-0.121	-0.252	-0.06	-0.035	-0.938	-0.068	-0.139	0.041	1.469	-0.16	-0.588	-0.164	-0.125	-3.458	-0.121	1.109	-1.177	-0.669	-0.109	-0.0	0.234	-0.034	-0.353	0.076	-0.887	1.207	-0.111	2.079	-0.099	-0.129	-0.111	-2.208	-0.25	-0.091	-0.485	-0.422	-0.734	-0.054	-0.072	0.229	-0.018	0.409	-0.07	-0.157	1.034	0.073	-0.381	-1.505	-0.039	0.06	-1.45	0.142	-0.125	2.592	-0.423	0.478	-0.09	0.333	0.03	0.868	0.01	0.753	-0.007	-0.248	-2.081	-0.01	-0.057	-1.264	0.048	-0.152	0.519	-0.081	-0.035	-0.286	0.668	0.18	-0.007	0.074	1.381	-1.669	-0.004	-0.098	-0.543	-0.172	-0.231	-0.095	0.787	-0.136	-1.717	0.295	0.006	-0.003	-0.08	-1.199	0.284	0.333	-0.188	-0.03	0.023	0.069	1.244	-0.189	-0.066	-0.096	-0.263	0.042	-4.774	0.762	1.371	-0.423	-0.101	-0.777	0.214	2.079	-2.127	-0.453	-1.314	-0.159	-0.049	-1.332	-0.088	-0.232	-0.099	0.092	-0.308	-0.506	-0.042	0.747	-0.888	0.988	2.079	0.359	0.663	0.29	-1.013	-3.62	1.262	0.093	0.327	0.065	-0.267	-0.163	-2.01	-2.597	-0.078	-0.152	2.176	-1.425	1.185	-0.151	0.592	-1.866	1.433	-0.66	-0.226	-0.499	-0.918	-0.35	-1.165	0.024	-0.042	-0.084	0.179	-0.173	-0.096	-0.25	-1.365	-0.432	-1.582	-0.009	-0.24	0.332	0.037	1.297	0.524	-0.299	-0.079	1.148	-0.3	-1.116	-0.542	-0.291	-0.434	-0.684	-0.009	-2.15	-0.131	0.777	1.171	0.942	-0.807	0.359	-0.449	0.077	-0.34	1.09	1.114	0.666	-1.008	-0.135	-0.199	-0.321	0.588	-0.133	-1.403	-0.215	0.452	2.154	0.226	-0.015	-0.088	-0.065	0.046	-0.827	-0.731	-0.047	1.375	0.82	0.481	-0.499	0.202	1.501	0.308	-0.534	0.036	1.612	0.125	0.133	-0.614	0.442	-0.101	0.375	-0.812	-0.046	0.455	-0.065	-0.334	-0.269	-0.655	-2.494	1.043	-0.642	-0.786	0.615	0.201	0.056	-0.593	1.295	-0.1	-0.219	-1.177	0.584	-0.425	-0.539	0.779	-0.235	0.014	-1.213	0.269	1.281	-0.407	-1.353	0.671	-1.935	-0.067	0.079	-0.194	0.042	-1.191	-0.124	-0.003	-0.895	0.32	0.109	-0.098	0.266	1.62	-2.092	0.494	0.916	0.237	0.253	0.227	-0.293	-0.445	-0.078	0.144	-0.123	-1.001	0.948	-0.385	-0.674	0.11	-0.414	0.459	-0.297	-0.089
X18280	X47417	-0.075	-0.796	1.275	-0.498	0.73	0.327	0.456	0.1	0.273	0.541	-0.751	1.398	-0.055	0.548	0.472	0.428	0.052	0.209	0.06	0.29	-0.711	0.972	0.191	0.135	0.084	0.395	0.858	-0.213	-0.424	0.669	-0.603	1.47	0.466	0.415	0.243	-0.576	0.237	0.481	0.172	0.534	0.407	0.203	0.196	1.17	0.207	-0.556	2.072	0.512	-0.526	-1.068	0.818	-0.536	0.771	-2.314	0.025	0.082	1.557	4.208	-2.31	0.115	1.536	0.933	0.158	0.148	0.457	-0.484	-0.005	0.399	0.148	1.315	0.312	0.164	0.132	3.231	0.281	1.075	0.724	-0.738	-0.542	0.332	0.598	0.317	-0.09	0.244	0.022	0.515	0.141	0.24	-0.967	0.367	-2.056	-0.584	-3.3	0.042	-0.082	0.242	-0.73	-0.239	-0.029	-1.294	0.519	-3.121	0.059	0.208	-1.058	0.745	0.377	-0.164	0.428	0.878	0.246	0.119	0.277	0.224	-0.303	0.03	-1.168	0.82	0.262	1.23	-0.632	0.208	0.896	0.182	0.253	2.242	-0.007	1.245	0.31	-0.013	-0.648	0.952	-0.017	-0.566	0.702	0.23	-0.098	0.685	0.187	0.172	-0.07	0.66	0.065	1.963	0.007	0.968	0.074	0.205	1.13	-0.095	0.198	0.903	0.261	-0.274	1.124	-0.957	0.286	-0.368	0.659	0.385	0.243	0.172	1.653	0.726	0.23	0.205	-0.679	0.298	0.518	-0.23	0.588	0.251	-1.897	-1.16	0.425	-0.458	-0.004	0.463	1.141	1.051	0.276	0.221	-1.093	0.271	0.781	0.251	-0.214	0.909	0.997	0.006	1.558	0.112	0.991	-0.039	0.41	-0.424	0.206	1.557	-0.87	0.506	-0.111	-0.089	0.083	0.377	0.12	0.789	-0.117	0.583	5.45	1.128	0.355	1.934	-0.305	-6.048	-0.264	0.524	1.123	-0.06	-0.571	1.621	2.492	-0.608	0.792	0.017	-0.141	0.143	-0.799	-0.762	0.35	1.053	0.741	-0.871	3.518	-0.024	-0.305	-1.365	1.073	-0.934	0.993	0.121	1.279	0.453	1.341	0.091	0.164	0.26	0.086	-0.309	1.354	0.163	-1.128	0.181	2.151	0.115	0.24	-4.351	0.256	0.115	0.507	-1.112	-0.251	1.021	-0.803	-0.741	-1.394	-0.68	0.61	0.553	0.746	1.459	0.475	2.0	-2.409	-0.596	-0.368	0.069	0.285	0.311	-1.246	0.852	0.88	0.696	-0.757	-0.053	0.304	0.217	1.146	1.17	2.059	0.23	0.501	0.348	0.243	0.478	-0.397	0.19	1.68	0.187	0.466	0.604	0.422	0.265	0.341	1.452	0.385	0.31	-0.034	1.361	0.22	0.052	-0.015	-0.281	0.128	1.259	0.064	0.505	-0.989	0.233	-0.83	0.233	-0.348	0.051	0.08	0.42	0.536	-1.758	0.295	0.983	1.345	0.233	-0.081	-2.024	-0.336	1.346	1.158	0.577	0.282	0.261	1.084	-0.136	-0.107	0.837	0.455	-0.229	-1.049	0.306	1.309	7.212	-1.979	0.217	-0.091	-0.616	0.91	-0.09	0.288	-1.236	0.286	0.331	0.2	-0.088	1.74	0.869	1.392	0.705	-2.027	0.464	0.238	0.187	0.273	-0.127	0.179	0.269	0.682	2.918	-0.448	-0.513	0.187	-0.414	0.043	0.447	0.087
X18280	X48067	-1.732	-1.171	0.658	-0.144	-2.097	-0.176	-0.079	1.709	-0.109	0.591	2.131	-1.442	1.23	-0.317	0.326	0.71	1.583	-0.019	-0.281	-0.516	0.752	-1.15	-0.334	-0.072	-0.34	-1.01	0.965	-0.501	-0.109	2.444	-1.81	0.869	-0.042	-2.496	-0.725	-0.226	-0.002	0.037	0.326	-0.14	3.253	-0.071	-0.142	-0.196	-0.04	0.269	-2.901	0.989	0.49	0.943	1.831	-0.954	-1.998	2.059	-0.133	0.74	1.149	0.091	-0.672	-0.042	1.232	-0.477	-0.062	-0.136	0.289	0.127	0.096	-0.224	0.219	1.363	0.042	0.405	-0.079	-0.02	-0.069	-1.019	0.261	-0.216	-2.263	0.044	-0.148	0.113	1.707	-0.357	-0.155	-0.303	-0.058	-0.029	-0.652	0.055	0.226	0.564	-1.078	-0.195	-1.028	0.491	0.203	-1.03	-0.176	-1.157	-1.452	0.676	0.098	-0.069	0.216	-0.583	-0.374	-0.288	1.048	0.451	-0.064	0.576	-0.315	0.078	-0.005	-1.569	0.963	0.019	-0.222	1.312	-0.349	-0.047	0.355	-0.116	-0.103	2.206	-0.135	-0.71	-0.87	0.487	0.022	-1.114	-0.201	0.188	-3.282	0.016	-0.065	-0.078	-0.943	0.327	-0.636	0.666	0.113	-0.896	-0.058	0.9	-0.13	-0.008	0.864	0.151	-0.048	-0.64	0.055	-0.327	0.276	-0.268	-0.232	0.741	0.539	0.033	-0.086	-0.1	1.659	-0.17	-0.345	0.033	-2.636	-0.02	-0.554	0.045	-2.248	-0.086	0.03	-0.559	0.205	-0.064	-0.215	-1.21	-0.732	-0.87	-0.127	-0.172	-0.693	0.031	0.299	-0.203	-1.439	0.075	-1.673	0.238	-2.962	0.118	1.727	-0.399	-0.259	-1.15	0.018	0.622	-3.761	-0.452	-1.535	0.779	-0.275	-0.559	-0.105	-2.352	0.642	-0.443	-1.437	-1.417	0.338	2.16	0.188	-1.515	1.058	0.561	1.031	0.628	0.251	-1.966	1.684	-0.398	1.095	0.048	0.404	-0.143	-1.772	-1.838	-0.159	-0.29	0.154	-0.586	-0.512	-0.181	-0.433	-2.516	-0.974	0.708	0.538	0.003	-0.495	-0.587	-0.167	-0.084	0.022	-0.521	0.46	-0.064	0.612	-0.39	-1.371	-0.286	-1.611	-0.059	-0.154	5.659	0.027	1.074	0.535	0.07	-0.157	-0.06	-0.114	-0.817	0.806	-0.255	-0.085	0.313	-0.72	-2.356	0.196	0.03	0.034	1.475	-0.562	0.118	0.723	-0.204	-0.556	-0.468	-0.064	1.083	1.372	-0.134	-0.196	-0.33	0.683	-0.218	0.53	-0.543	1.701	0.411	0.047	0.996	0.919	-0.042	0.945	0.731	-1.049	-0.388	1.015	1.502	-0.115	-0.792	0.552	0.136	0.366	-0.614	0.009	1.004	0.045	0.508	-0.129	-0.784	0.017	0.935	-0.619	-0.069	1.359	-0.105	-0.475	-0.597	-0.894	-2.777	1.446	-0.529	0.023	0.514	0.597	-0.187	-0.02	0.012	-0.078	-0.761	-1.167	0.352	-0.296	0.314	0.983	-0.146	0.106	-1.116	0.443	1.096	-0.056	0.6	0.641	-2.788	-0.126	0.095	-0.184	-1.0	-0.591	-0.41	-0.113	-1.409	-0.412	0.199	0.251	0.72	-0.861	-1.763	0.879	0.993	0.326	0.143	0.577	-0.167	-0.263	-0.124	0.177	0.128	-0.779	7.047	-0.174	-2.866	-0.065	-1.271	0.082	0.473	-0.195
X18280	X48080	-1.913	0.09	-1.195	0.431	-0.264	0.267	-0.439	-1.33	1.203	0.151	0.347	1.203	1.152	0.281	0.556	-0.08	0.459	-0.012	0.213	0.114	0.684	-1.306	1.826	0.121	0.483	0.067	0.613	1.786	0.137	0.203	1.515	1.456	0.276	-1.135	0.48	-0.053	0.136	-0.004	-0.327	0.619	-0.346	0.114	-0.247	-0.857	0.206	0.302	-0.376	0.473	0.352	0.556	0.235	0.021	0.416	-0.021	-1.001	-0.282	-0.268	3.514	-0.502	0.069	0.21	0.121	0.113	0.077	-0.232	0.282	0.225	0.081	-0.697	0.152	0.306	0.975	0.119	0.413	0.17	0.023	-0.618	0.346	-0.168	-2.28	0.287	0.089	2.482	0.049	0.176	0.22	0.088	0.033	2.848	0.183	0.051	1.896	2.707	0.174	-1.317	0.457	-0.051	3.391	-1.229	-0.917	-0.707	0.112	-0.569	-0.211	0.618	-0.338	0.309	0.281	0.989	0.62	0.069	2.226	-0.038	0.039	0.186	0.412	-0.641	1.275	0.127	-0.312	-0.399	0.114	0.3	0.131	0.162	-0.07	0.147	0.268	0.643	-1.145	0.147	0.715	0.127	0.008	0.015	0.251	0.112	1.079	2.483	-0.216	0.508	0.056	0.083	2.094	0.08	-0.04	0.154	0.256	0.331	0.079	-0.309	0.008	2.158	0.001	-0.056	0.124	0.041	-0.3	0.479	-0.149	0.135	0.144	0.581	0.029	0.444	0.116	0.11	-0.194	0.1	-0.193	-1.062	0.028	-0.507	-0.201	-0.234	0.116	-0.404	-1.783	0.518	-0.04	0.218	0.164	0.053	-0.001	-0.654	0.047	0.45	-1.054	1.661	-0.234	-0.162	-0.016	-0.011	0.087	0.383	-0.28	-0.169	0.118	-1.293	-0.366	0.357	-0.313	0.24	0.44	-0.074	0.88	-0.405	-0.555	-1.401	0.481	-0.502	-1.806	0.474	1.294	-1.501	-0.515	-1.658	0.268	-0.193	-0.637	0.073	0.467	-1.295	0.114	0.12	0.138	-1.532	0.216	0.347	-1.091	1.99	-1.1	0.715	-0.246	0.787	3.421	-0.773	2.22	-1.099	-1.54	2.494	-0.184	0.029	0.123	0.113	-0.378	0.188	0.077	0.906	0.515	-0.653	0.695	2.47	-0.146	0.31	-5.278	0.091	0.894	-0.217	-0.299	-0.299	-0.976	0.241	0.368	-2.238	0.343	0.177	0.86	0.105	1.279	0.011	0.979	-0.743	-0.634	0.018	0.44	-0.202	-0.163	-1.063	1.088	0.991	0.064	0.089	0.02	0.045	0.38	-0.047	-0.282	1.671	-0.24	0.591	1.681	-0.271	-2.042	-0.374	0.12	-5.111	-1.047	-0.394	0.851	1.776	-0.304	0.632	-1.645	0.691	-0.113	0.121	1.04	0.042	-0.648	0.156	0.02	0.523	-0.195	0.049	0.383	0.2	0.123	-0.333	-0.105	0.92	1.388	2.156	-0.55	1.784	0.316	0.663	1.092	2.953	-0.021	0.059	-0.044	-0.111	1.132	1.443	-0.151	-1.436	-0.188	-0.527	0.167	0.001	0.036	-0.271	0.143	-0.064	-0.15	1.611	6.246	-2.278	0.263	0.255	3.266	-1.243	0.195	0.372	1.215	0.244	-0.539	0.161	-0.647	0.245	-0.346	-3.516	-1.008	-0.041	0.428	0.122	0.098	-0.24	0.129	-0.224	0.118	0.567	-0.12	-1.017	-0.433	0.137	-0.527	0.4	-0.188	0.045
X18280	X48081	-1.667	0.022	-0.628	0.2	0.706	0.049	0.074	-0.61	-2.309	0.043	-1.846	0.532	-0.877	-0.87	2.912	-0.843	-0.786	0.013	-0.167	0.533	1.512	0.332	0.458	0.017	0.35	-1.686	-2.29	1.227	0.111	0.294	-0.459	0.079	-0.64	2.178	-1.053	-0.95	0.108	0.04	0.012	0.355	-1.62	0.007	0.098	0.202	0.083	0.192	5.831	0.038	0.059	-0.011	-2.581	-0.296	0.589	-2.717	1.239	-0.555	0.269	-4.794	0.015	0.071	0.217	0.848	0.055	-0.078	-0.13	1.21	0.213	-0.0	-0.013	2.178	0.314	0.08	0.046	0.306	-0.35	1.156	2.178	0.052	-1.832	-0.174	-0.166	-0.411	1.52	0.055	0.071	0.163	-0.069	0.079	0.08	0.426	-0.344	0.804	0.687	-0.004	-0.495	0.048	0.067	1.624	-0.204	-0.622	0.114	-0.412	0.648	0.04	-0.48	-0.018	0.846	-0.008	0.001	0.113	-0.022	-0.037	-0.486	-0.012	0.028	0.354	-0.7	0.17	-0.586	0.464	0.837	0.038	-0.163	0.209	0.15	2.126	0.015	-0.054	-0.363	2.178	0.202	-0.779	-0.022	0.439	1.399	0.175	0.142	0.207	0.343	-0.266	-0.014	-0.418	0.099	0.008	0.042	-0.056	0.042	0.217	2.178	0.036	0.1	-1.476	-0.697	-0.833	0.125	0.14	-0.042	-0.003	0.844	0.206	0.051	0.284	-0.62	-0.139	2.178	0.037	0.768	-0.176	-0.158	-0.092	0.109	0.063	0.394	0.003	0.054	0.127	-0.039	-0.125	0.25	-0.168	0.033	-0.018	-1.614	0.135	-0.418	-0.521	0.245	0.026	-0.35	-0.706	0.523	-0.037	0.19	0.228	0.015	-0.215	-0.626	2.178	-1.199	0.104	-0.294	0.911	-0.5	-1.554	0.111	-0.118	0.616	-0.009	-1.28	-0.307	0.152	-0.477	-0.033	2.454	0.015	-0.059	-1.107	0.247	-0.057	-4.326	-1.409	0.242	-0.061	0.036	0.203	0.1	0.324	-1.909	0.252	-0.023	2.361	6.972	0.892	-0.271	0.039	4.908	-0.281	1.717	-0.09	1.283	-0.191	1.088	1.919	0.093	0.045	-2.385	0.172	-0.613	-0.154	-0.308	-0.614	1.091	0.055	0.038	0.03	0.387	0.055	0.297	-0.44	0.554	-0.033	-0.612	0.228	0.797	-0.55	0.161	0.2	1.833	0.007	0.816	-0.481	0.811	-0.073	2.178	0.297	-0.043	0.125	0.137	-1.722	0.933	2.178	-0.435	-0.653	0.047	0.022	0.099	-0.975	0.864	1.634	-1.719	0.752	0.506	0.173	-1.931	0.825	-0.115	-3.858	-1.304	-0.717	-0.217	2.178	2.178	0.022	0.026	-0.313	-0.101	-0.188	1.262	0.063	0.031	0.109	-1.079	0.073	2.178	0.06	-0.044	0.02	0.045	-0.753	-0.057	0.851	-0.786	1.466	-1.977	-1.289	0.018	-0.283	-0.266	1.37	-0.562	-0.704	-0.831	0.043	-0.85	-0.16	-0.541	-0.043	-0.22	-0.317	-0.061	0.055	0.448	0.176	0.018	-1.069	0.55	-0.407	-1.453	0.046	0.162	-0.056	-1.154	-1.796	0.223	-0.1	1.342	0.066	-0.06	0.014	0.485	1.576	-0.653	-1.89	-0.555	0.363	1.005	0.074	0.043	0.026	-0.054	-0.144	0.136	-0.052	1.907	-0.552	-1.669	0.207	-0.751	-0.852	-0.342	0.2
X18280	X48892	0.052	-0.846	-0.585	-1.277	1.244	0.334	0.157	0.683	0.298	-0.251	0.936	1.183	-0.643	-0.943	0.888	1.03	0.835	0.231	0.521	0.406	0.45	-0.223	-2.718	-0.076	0.435	0.602	0.496	-1.29	-0.443	0.108	-0.19	0.538	-0.713	1.166	0.134	-0.14	-0.017	0.089	-0.266	0.09	-1.716	0.248	0.417	0.433	0.242	0.35	1.557	0.543	0.121	0.117	0.085	0.019	1.07	1.735	1.035	0.16	1.096	2.959	0.429	0.244	0.002	0.271	0.198	0.177	0.402	-1.392	0.939	0.404	0.199	1.82	0.385	0.958	0.01	0.767	0.211	0.82	-0.099	-0.364	-0.339	-0.044	0.369	0.255	0.702	0.331	0.259	0.021	0.225	-0.035	-0.695	0.176	0.545	-0.11	1.218	0.282	0.35	0.027	0.403	-0.242	0.277	1.394	0.192	0.123	0.107	0.248	0.817	0.638	0.344	0.31	0.146	-0.164	0.229	0.677	0.263	-1.42	0.278	-0.41	0.875	-3.703	-0.659	-1.571	0.681	0.192	0.07	0.106	-0.013	2.153	-0.148	0.18	-0.08	1.82	0.118	3.013	0.371	1.04	1.266	0.028	0.239	0.386	-0.497	-0.881	0.34	0.497	-0.497	1.984	-0.985	-0.228	0.251	0.267	1.82	0.074	0.003	-1.564	0.55	-0.024	0.329	0.102	0.252	0.377	-0.509	0.329	0.259	0.284	1.203	0.312	1.82	0.254	0.906	0.03	0.647	-0.001	-1.908	0.28	0.388	0.142	0.011	0.254	0.288	1.953	0.258	0.718	0.139	-0.074	-1.004	0.183	0.034	-0.596	0.817	-2.253	0.211	0.577	-3.551	-0.01	0.232	0.553	0.087	0.694	-0.699	-0.032	6.343	0.296	0.208	0.428	-0.575	-1.646	0.267	0.047	0.182	0.205	2.257	0.707	0.001	0.715	0.375	-2.194	0.595	0.573	1.05	-0.13	0.099	-0.646	0.782	0.743	1.723	0.241	1.362	0.265	0.048	-0.305	0.058	0.42	3.161	0.231	5.674	0.051	0.195	1.551	0.682	-0.867	1.57	1.077	-1.08	0.666	-0.819	0.247	0.235	-1.271	0.171	-0.063	-0.063	-0.33	1.802	-0.403	0.599	0.234	0.337	-0.026	0.29	0.239	0.031	0.391	-0.36	0.19	-0.003	1.137	-0.747	0.403	0.072	0.069	1.185	-0.251	-0.734	0.957	0.794	1.82	-0.115	0.128	-0.211	0.282	0.621	1.211	0.95	1.17	-0.083	0.252	0.097	0.137	0.697	1.82	-1.282	-1.126	-0.411	0.767	-0.094	-0.368	-0.141	0.254	0.414	-0.505	1.201	0.735	0.818	0.612	0.428	-0.107	0.641	0.177	0.405	0.601	0.245	0.216	0.227	-0.366	-1.704	1.82	-0.671	0.224	0.228	0.247	0.293	0.215	0.336	0.998	0.421	-0.33	1.82	-0.073	0.123	1.82	-1.416	0.35	0.149	0.079	0.109	-0.123	0.2	0.624	0.534	-0.966	1.114	0.301	0.089	0.232	-0.405	0.393	-0.107	-3.789	1.82	-2.476	-1.039	0.211	0.301	0.243	-0.682	0.424	0.975	0.193	0.297	0.257	0.076	0.257	3.442	-0.743	-0.378	1.82	0.285	0.83	0.232	-0.113	0.081	0.263	0.152	0.274	0.7	1.0	0.037	0.426	0.268	-0.749	0.532	-0.531	0.292
X18280	X48993	0.376	-1.958	-1.844	-0.311	-1.43	-0.262	0.248	-0.332	0.22	-0.456	1.926	-2.908	0.684	0.431	0.146	-0.197	-0.266	-0.051	-1.737	0.538	-2.826	-0.185	-1.993	-0.02	0.056	0.159	-0.755	-0.14	0.258	1.515	-1.094	-0.021	0.184	-0.75	-0.546	0.092	-0.278	0.701	-0.639	0.674	0.761	-0.029	0.293	-0.009	0.184	0.265	-2.974	-0.953	0.904	-0.664	0.55	0.381	-0.171	2.313	0.138	-0.821	-0.438	-2.197	-0.761	-0.06	0.469	0.734	-0.053	-0.063	-0.422	-2.122	-0.693	0.019	0.37	2.135	0.009	0.228	-0.01	4.799	-0.005	-0.076	-1.649	0.201	-3.454	0.042	-0.388	0.014	-1.257	-0.077	0.026	0.764	-0.024	-0.075	-0.912	0.035	-0.345	-0.288	0.251	-0.042	0.109	1.59	-0.779	-0.317	-0.442	1.194	-0.056	-1.183	0.505	-0.016	-0.139	-0.451	-0.118	-0.341	-1.108	-0.847	-0.103	1.129	0.188	-0.192	-0.038	-1.692	-1.541	-1.762	-0.011	-1.528	-0.589	-0.019	-1.836	0.081	0.092	-2.144	0.282	-1.261	1.121	1.014	-0.514	-0.828	-0.242	-1.732	0.134	0.238	-0.167	1.388	-0.192	0.005	-0.324	0.43	-0.288	0.734	-0.019	0.267	0.133	-0.309	0.143	-0.089	0.024	0.113	0.082	0.207	0.484	-0.462	0.433	-0.229	-0.539	0.761	-0.036	-0.141	2.027	-0.584	0.816	-0.031	-0.36	0.201	0.007	-0.077	2.135	0.262	-0.76	0.226	0.046	-0.05	-0.14	1.169	-0.244	0.379	-0.07	0.026	-0.805	0.161	0.402	-0.229	0.198	0.249	0.326	-0.071	2.135	-0.095	1.318	-0.04	-0.12	-0.712	0.264	-0.43	-5.0	0.129	-1.055	-1.524	-0.195	-0.243	-0.035	2.135	0.425	-0.158	1.498	0.015	-0.024	0.599	-0.547	-1.198	-0.14	-0.014	0.775	-0.297	-0.73	-0.284	2.135	-0.979	-0.11	0.19	-0.625	-0.122	2.135	-0.868	0.015	0.224	0.518	-0.267	-1.274	-0.187	0.595	-1.675	2.135	-0.12	0.9	-1.167	-0.901	-0.414	-0.262	0.244	0.085	-0.568	0.797	-0.07	-0.753	-0.914	0.643	0.347	1.055	-0.025	-0.154	0.214	-0.029	0.237	0.966	0.468	-0.016	0.07	-0.063	-0.48	-0.83	-0.496	-0.136	0.067	0.26	-0.664	0.138	0.731	-1.52	-0.2	0.031	-0.078	1.719	-0.012	-0.121	0.763	2.135	0.327	-0.488	-0.102	-0.113	0.002	0.403	0.853	2.171	0.686	0.006	1.408	-0.042	-1.761	-0.62	-0.007	2.135	-0.043	-1.065	-0.33	0.904	-0.05	0.411	-0.092	0.322	0.109	-0.049	1.106	0.007	-0.896	0.033	0.121	-0.519	1.447	-0.274	0.233	-0.473	0.0	-1.639	0.139	0.405	-0.616	0.941	-0.068	0.725	-0.774	-1.015	0.294	0.807	-0.009	0.968	0.863	-0.106	-1.213	0.71	0.768	-0.466	-0.805	-0.172	0.612	0.035	-0.761	0.586	0.293	-0.097	0.308	0.264	2.678	1.444	0.156	-0.305	-1.453	-0.458	-0.303	0.141	0.278	0.474	0.385	0.003	0.521	0.805	-0.243	3.862	-0.724	-0.943	0.006	-0.307	-0.152	-0.251	-0.078	0.118	-0.186	-0.789	2.808	-0.344	2.135	0.037	0.153	0.291	0.632	-0.281
X18280	X48994	-0.374	-1.376	0.246	-0.564	-1.105	-0.172	0.643	-0.128	-0.226	-0.268	-0.173	0.067	-3.65	0.004	0.155	1.319	1.057	-0.054	-4.244	-0.244	2.08	-0.07	-2.613	-0.044	0.437	-1.011	1.206	-1.853	0.037	1.273	-1.863	-0.261	-0.159	-2.038	-1.461	-0.105	-0.112	0.227	-0.308	0.1	0.488	-0.028	0.492	-0.257	-0.044	0.558	-1.235	0.503	0.244	-0.116	0.988	0.138	-0.524	0.713	-0.389	-0.325	3.311	1.308	-0.372	-0.025	1.814	0.248	-0.051	-0.146	-0.226	-0.977	0.5	-0.112	0.827	0.265	1.626	1.232	-0.06	5.523	0.328	-0.14	-0.263	-0.181	-1.28	-0.047	-0.422	0.219	0.796	-0.24	0.1	-0.166	-0.03	-0.041	0.42	1.249	0.177	-0.089	0.779	-0.155	-0.304	1.842	-0.044	-0.709	-0.512	-0.223	-0.183	0.637	0.492	-0.045	0.903	0.555	0.106	-0.25	-0.834	-0.115	-0.128	1.586	0.002	-0.375	-0.029	-0.676	0.049	-1.089	0.045	-2.256	-0.35	-0.045	-0.107	-0.049	-0.006	0.13	-0.326	0.094	-0.063	1.966	0.223	-1.346	-0.273	0.95	0.755	0.319	0.12	0.645	-0.087	-0.087	-0.316	0.578	-0.315	0.946	-0.012	0.369	-0.115	0.046	0.37	-0.016	-0.056	-0.379	0.8	-0.419	0.333	0.295	0.164	-0.136	-0.628	-0.234	-0.061	-0.06	0.724	-1.681	1.738	0.042	-0.906	-0.303	-0.222	0.128	-2.994	-0.064	-0.212	0.503	-0.403	-0.185	-0.164	-0.269	-0.327	-0.128	0.103	0.051	-1.098	0.15	0.633	-0.361	0.18	-0.209	0.076	0.404	-2.491	-0.829	0.916	-0.475	-0.313	-1.078	-0.128	0.153	-3.611	-0.418	-0.921	-1.445	0.0	-0.657	-0.079	0.657	0.002	-0.093	-1.33	-0.182	-1.553	1.508	0.07	-1.883	0.592	0.298	-0.847	0.329	1.484	0.2	1.219	-0.355	1.923	-0.002	1.895	-0.159	-1.168	0.435	0.297	1.121	-2.742	-1.645	-3.095	-0.106	-0.419	1.625	-0.719	-0.684	1.502	0.046	-0.969	-0.547	-0.427	-0.056	-0.05	-0.356	0.139	-0.546	1.383	0.01	-1.877	-0.627	-0.912	0.007	-0.044	-2.546	0.065	1.083	-0.654	-0.572	-0.171	0.648	-0.198	-1.403	-0.76	-0.017	-0.231	0.038	-0.408	-0.184	-0.107	0.906	0.318	1.762	0.258	-1.055	-0.119	0.195	0.864	1.454	0.169	1.045	-1.053	-0.094	-0.044	-0.09	0.934	0.532	-0.857	-0.422	-0.393	-0.292	0.243	0.157	-0.002	-0.013	0.388	-0.844	-0.376	-0.298	0.792	0.881	0.169	0.405	0.791	-0.049	0.485	0.143	0.032	-0.168	0.126	-0.341	-0.766	1.274	-0.042	-0.182	-0.288	-0.055	-0.189	-0.042	0.758	0.509	-0.175	0.024	1.83	-0.913	0.914	1.081	-0.821	0.263	0.443	-0.047	-0.107	-0.882	0.783	0.752	-0.015	-0.324	0.712	-0.169	0.138	-0.557	0.575	-0.446	-0.645	1.3	1.181	-1.404	-0.813	0.305	0.027	-2.968	0.223	-0.644	0.734	-3.142	-0.017	0.379	0.191	0.627	-1.785	-0.975	0.618	1.664	-1.546	0.75	-0.038	-0.24	-0.208	-0.183	0.223	0.029	0.36	3.549	-0.176	0.552	0.023	-1.359	-0.007	0.379	-0.06
X18280	X48996	-1.021	-1.67	0.149	-0.241	-1.719	-0.205	-0.111	2.384	-0.127	0.321	3.395	-1.094	1.378	-0.19	0.055	0.97	1.49	-0.089	-0.843	-0.558	0.129	-0.791	0.083	-0.071	0.306	-0.384	0.116	0.447	-0.043	2.174	-1.313	0.307	0.535	-2.275	-0.54	1.043	0.024	0.292	0.265	-0.124	3.023	-0.067	-0.316	-0.109	-0.102	0.202	-2.061	1.896	0.267	0.759	0.572	-0.497	0.343	3.774	1.366	0.15	1.483	-0.416	-0.432	0.003	0.854	-0.447	-0.064	-0.134	0.198	-1.113	-0.07	0.015	0.356	-2.102	-0.129	0.58	-0.074	-0.399	-0.093	-0.734	-0.513	-0.333	-1.895	0.054	-0.06	0.309	1.585	-0.194	-0.169	-0.331	-0.071	-0.077	-0.55	0.027	0.091	1.033	-1.206	-0.123	-0.989	0.283	0.217	0.013	-0.275	-0.263	-1.364	1.047	-0.031	-0.066	0.046	-0.516	-0.356	-0.207	0.414	-0.729	-0.105	1.044	-0.3	0.007	-0.076	-1.803	2.384	-0.134	-0.234	-0.012	-0.248	-0.032	-0.035	-0.181	-0.062	2.947	-0.054	-0.796	-0.897	0.524	-0.091	0.028	-0.232	0.811	-0.577	0.086	-0.094	-0.171	-1.879	0.133	-0.607	0.603	-0.223	-0.741	-0.068	0.952	-0.096	-0.106	0.366	-0.038	-0.036	-0.769	-0.506	-0.108	0.065	-0.263	-0.324	-0.007	-0.467	-0.268	-0.083	-0.091	1.163	0.07	-1.317	-0.02	-2.859	-0.34	-0.379	0.241	-1.723	-0.094	0.437	-0.761	-0.05	-0.037	-0.208	-0.767	-0.634	-0.194	-0.199	-0.031	-0.571	0.128	0.476	-0.211	-1.514	0.388	-1.729	0.438	-2.996	0.093	1.59	-0.376	-0.256	-0.94	0.026	-2.359	-3.025	-0.451	-0.99	0.272	-0.288	-0.19	-0.022	-0.489	0.347	-0.417	-0.13	-0.873	0.499	2.384	0.101	-3.983	1.28	0.453	1.07	0.344	-0.314	-1.968	1.685	-0.213	0.792	0.059	-0.147	-0.145	-1.723	-2.282	-0.117	-0.337	0.427	-0.892	0.194	-0.175	0.344	-1.241	0.345	0.273	0.569	0.557	-0.739	-0.449	-0.63	-0.036	-0.035	-0.36	0.265	-0.398	-0.282	-0.405	-1.533	-0.12	-0.729	-0.067	-0.217	3.348	-0.026	-1.21	0.677	-0.089	-0.108	-1.26	-0.085	-0.254	-0.253	-0.498	-0.122	-0.038	0.502	-1.964	0.449	-0.266	-0.43	2.384	-0.369	0.189	0.053	-0.222	-0.663	0.161	2.384	1.241	1.166	-0.13	-0.329	-0.247	0.632	0.701	0.536	-0.937	1.449	0.696	0.103	-0.105	2.384	-0.011	1.395	-0.201	-1.052	-0.449	1.762	1.342	0.056	-1.369	0.725	0.066	0.947	-1.662	-0.033	-0.001	0.037	0.041	-0.251	-1.746	-0.187	0.567	-0.406	-0.064	0.445	-0.101	-1.283	-1.347	-0.45	-2.851	0.947	0.198	-0.443	0.001	0.569	-0.119	-0.452	-0.213	-0.088	1.096	-2.264	-0.272	-0.531	0.601	1.054	-0.058	0.11	-0.587	0.276	0.433	0.05	-0.031	0.836	-1.499	0.199	0.147	-0.179	-0.647	-1.175	-0.389	-0.599	-0.355	-0.161	0.454	0.312	0.424	-1.088	-1.852	0.759	2.384	0.747	0.695	0.71	-0.251	-0.318	-0.155	0.082	0.13	-0.478	4.621	-0.356	-2.49	0.046	-1.44	-0.093	0.604	-0.1
X18280	X49704	0.438	-0.155	0.883	-1.752	0.737	0.132	-0.005	-0.371	-0.768	-0.159	-0.205	1.104	1.104	0.182	0.596	0.582	0.092	-0.048	0.814	0.013	-0.813	1.349	0.979	0.14	0.042	-0.16	1.104	0.886	-0.905	-0.333	0.286	-1.198	0.212	0.725	0.576	0.665	-0.04	-0.22	0.037	-0.269	-0.342	0.191	-0.051	-0.594	0.279	0.406	-1.968	-0.308	0.255	0.078	0.387	-0.766	-0.948	-0.486	0.645	0.48	1.67	-0.773	0.531	0.209	-0.684	-0.509	0.209	0.209	0.418	1.104	0.529	0.175	0.161	1.104	0.461	1.104	0.161	1.691	0.052	-0.406	1.104	0.198	-0.437	-0.127	0.263	0.422	0.996	0.305	0.182	0.124	0.203	0.213	0.864	0.119	-0.753	0.367	1.104	0.27	0.575	-0.624	0.025	1.104	0.585	0.906	0.46	1.079	0.62	0.173	0.955	0.659	0.542	0.292	0.995	1.104	-0.818	0.711	0.358	0.255	0.244	0.851	0.857	1.066	-0.178	0.49	0.491	0.204	0.628	0.24	0.141	-0.717	0.261	-0.024	1.278	0.449	0.273	1.188	0.117	1.67	0.964	0.029	0.058	-0.586	0.4	-1.123	0.43	0.401	0.131	-0.457	0.202	0.621	-0.183	0.333	1.104	0.118	-0.041	0.197	0.807	-0.152	-1.152	0.136	0.265	-0.088	-0.697	0.452	0.207	0.236	1.104	0.61	1.104	-0.878	-0.861	0.422	0.395	-0.156	0.162	0.247	0.699	0.276	0.14	0.097	0.295	1.444	-1.135	0.28	0.266	0.17	-0.599	0.278	1.052	0.182	0.819	1.104	1.104	-0.186	1.104	-1.018	1.037	-0.32	0.156	-0.733	0.445	0.839	-2.523	-0.471	0.329	1.104	-0.132	1.584	0.113	0.966	-0.531	0.21	-0.232	-0.319	-1.776	1.008	0.431	-0.059	1.018	0.53	0.873	-1.778	-0.084	-1.234	0.329	0.291	1.104	0.231	-0.584	0.229	0.945	-1.154	0.249	1.124	-2.354	1.684	5.386	0.177	-0.409	2.566	0.383	-1.444	0.855	0.968	1.104	0.566	-0.369	0.217	0.129	-2.797	0.123	-0.005	0.742	0.291	-0.642	-0.523	2.342	0.156	0.178	-3.115	0.259	-0.106	0.264	-0.131	0.073	1.104	0.288	0.087	0.721	0.412	0.217	0.656	-0.445	1.104	0.239	0.552	1.104	0.95	0.242	0.108	0.58	0.294	0.153	0.97	1.104	0.718	0.162	0.226	-0.0	0.098	0.378	1.104	-1.488	2.13	-0.506	0.367	-0.389	-0.96	0.718	0.217	0.406	1.953	0.371	0.501	-0.281	1.104	0.424	1.603	0.58	-0.066	0.38	1.17	-0.781	0.067	-1.167	-0.157	0.165	1.104	0.364	-0.015	-0.127	0.092	0.185	-0.09	0.242	0.683	-0.426	-2.081	-0.264	-0.716	0.873	0.468	-0.155	-0.126	-2.71	-1.818	0.103	-1.498	0.656	-0.019	-0.345	0.428	-0.584	0.356	0.232	0.086	0.419	0.989	-0.117	-0.287	-0.392	2.45	-5.176	-0.433	0.265	-2.722	-0.138	0.589	0.482	-1.195	0.501	0.307	0.142	0.556	1.977	0.379	3.939	1.104	0.165	0.615	0.423	0.362	0.181	0.178	0.254	0.134	0.314	-1.082	0.01	-0.279	0.236	0.954	0.064	0.723	0.104
X18280	X49228	-1.03	-1.515	-0.999	-0.205	-0.931	0.201	0.8	-0.816	-1.173	-0.15	0.577	-0.356	-0.051	-0.671	2.012	-0.668	-0.734	0.087	-0.438	0.433	2.39	0.362	0.234	0.034	0.374	-1.339	-0.381	-0.386	0.034	0.702	-0.031	-0.07	-0.485	1.65	0.437	-2.563	0.164	0.147	-0.151	0.456	-1.284	0.055	0.289	0.881	0.135	-0.055	0.618	0.578	-0.314	-0.373	-1.547	0.143	1.5	-0.067	0.966	-0.283	0.367	-4.05	-0.174	0.08	0.582	0.501	0.114	0.14	0.33	-0.626	-0.098	0.193	0.058	1.65	0.555	-0.023	0.127	3.966	0.159	1.409	1.65	-0.186	-1.018	0.214	-1.138	0.204	1.101	0.198	0.199	0.428	0.009	0.142	-0.988	0.267	-0.88	0.051	0.436	0.083	0.407	0.288	-0.507	0.691	-0.022	0.276	-0.032	-0.509	-0.018	0.113	-0.554	0.668	0.049	0.093	-0.91	-1.044	0.059	0.749	-0.363	0.02	0.044	0.257	-1.7	0.006	-0.442	-2.255	0.664	0.067	1.606	0.183	0.166	0.475	0.007	0.805	0.265	1.65	-0.062	0.552	0.108	0.947	0.474	0.217	0.199	1.327	0.856	-0.121	-0.082	0.046	0.058	0.694	-0.103	0.558	-0.042	-0.342	1.65	0.064	0.098	-1.165	-0.227	-0.64	0.479	-0.054	0.105	-0.288	1.128	0.417	0.149	0.12	1.37	0.567	1.65	0.144	-0.117	0.112	0.347	-0.164	0.904	0.187	0.43	0.333	-0.03	-0.087	0.052	-1.737	1.098	0.292	0.049	0.133	-0.54	0.194	0.48	-0.391	0.095	0.254	0.976	0.301	1.65	-1.056	1.139	0.024	-0.049	-0.255	-0.474	1.65	0.324	-0.261	-0.144	0.008	-0.374	-1.229	-0.055	1.65	0.144	0.379	1.316	0.497	0.334	0.682	-0.05	-0.445	0.265	0.332	1.554	0.4	-0.703	-3.626	1.456	0.004	0.463	0.141	-0.165	0.104	0.864	1.65	0.406	0.353	5.565	3.288	3.367	-0.086	1.256	1.664	1.65	1.649	-0.773	-1.007	0.035	0.543	1.324	0.151	-0.095	-0.093	0.061	-0.515	-1.449	0.017	1.596	0.929	1.673	0.128	-0.387	-4.261	0.212	-0.078	0.772	0.129	-0.2	-0.486	-0.276	-0.434	-1.286	0.207	-0.031	-1.697	-0.101	1.65	0.037	1.65	-1.159	0.027	0.336	-0.488	0.929	0.289	-1.369	1.65	1.65	1.65	-1.853	-0.136	0.191	0.337	-0.141	0.062	1.307	0.508	-0.248	-1.412	-0.054	-0.611	-1.152	0.07	-2.019	0.782	-0.324	0.224	0.425	-1.019	0.204	0.585	0.091	0.207	-0.045	0.966	0.158	0.25	0.152	-1.036	-1.275	1.65	0.34	0.512	-0.289	-0.056	-2.114	-0.052	0.774	-0.154	1.686	-3.184	-1.373	-1.209	-0.181	0.764	0.832	0.071	-0.608	-1.813	-0.12	0.255	1.65	0.616	0.541	-0.689	0.598	0.133	0.17	0.897	0.16	0.163	0.255	-0.255	1.65	4.015	-2.375	0.165	0.164	-3.789	0.164	-0.698	-0.068	-0.425	0.604	0.309	0.167	0.47	5.69	0.358	1.233	-0.387	-0.976	0.31	0.008	0.192	0.072	0.066	-0.206	0.202	2.366	-0.151	-0.415	-1.177	0.084	-1.506	-0.656	0.971	0.24
X18280	X49461	1.454	0.275	0.35	0.081	-0.077	0.218	-0.123	0.632	-1.895	0.002	-1.033	1.697	1.266	0.434	-1.439	1.237	-0.011	0.158	1.697	0.115	0.239	0.221	1.294	0.125	0.423	0.33	1.697	1.697	0.134	0.581	-0.317	1.764	-0.221	0.384	0.118	0.862	-0.252	0.496	0.747	1.179	-0.307	0.122	-0.052	-1.145	-0.045	-0.452	-1.007	-0.849	-0.012	0.247	1.065	0.181	-2.304	1.204	0.139	0.735	0.712	-1.428	-0.729	0.111	0.454	-0.235	0.058	0.079	0.362	1.697	-0.209	0.031	-0.107	0.464	-0.043	-0.872	-0.062	2.106	0.105	-0.91	1.197	0.1	-0.269	0.057	0.849	0.295	0.124	0.331	0.16	0.331	0.127	0.124	1.697	-0.327	-0.354	-0.83	-0.741	0.143	0.508	-0.519	0.887	-1.519	0.11	0.046	0.112	-0.861	0.24	-0.014	-3.776	-0.75	0.212	0.29	-0.83	1.697	0.063	1.517	0.057	0.268	0.149	0.016	-1.688	1.697	0.117	-0.384	0.052	0.126	1.118	0.181	0.054	-0.3	0.195	1.104	0.757	1.697	0.131	-2.226	-0.477	-1.567	0.195	-0.076	0.064	-0.933	1.697	0.204	-0.021	0.291	0.301	-0.778	0.067	0.885	0.046	-0.014	1.697	0.115	0.133	-0.804	-1.96	0.163	0.547	-0.413	0.178	-0.228	0.822	0.511	0.135	0.107	1.697	1.697	-0.114	0.096	0.682	0.347	-0.091	-0.561	0.867	0.134	0.479	0.304	0.268	-0.006	0.466	0.367	0.426	-0.898	-0.086	-0.257	-1.323	0.015	1.697	-0.361	1.43	-0.156	-0.243	0.018	-0.797	-1.675	0.054	-0.684	-0.122	-0.85	0.145	0.125	-4.917	0.591	0.069	0.138	-0.082	0.053	0.14	0.753	-0.306	0.61	2.845	0.408	0.166	1.697	-0.074	-4.675	-0.686	0.662	1.697	0.215	0.352	-3.727	1.404	-0.056	1.516	0.148	-1.417	0.172	0.618	-1.184	0.026	0.566	1.348	-0.428	4.379	-0.041	-0.12	0.253	-0.194	1.891	0.29	0.248	0.55	0.307	-0.024	0.088	0.128	-0.24	0.15	-0.189	-2.278	0.326	4.043	0.986	1.733	0.11	-0.406	0.609	0.211	0.775	0.788	0.19	0.15	-0.286	0.127	0.836	0.621	0.341	-0.057	1.476	0.445	-0.23	-0.041	0.268	-2.399	-2.064	-0.638	0.216	0.5	0.112	-0.185	1.284	-0.512	-0.057	1.782	-0.002	0.145	0.235	-1.293	1.144	2.605	1.109	0.872	0.384	-0.027	-0.018	-1.224	-0.167	-0.446	0.61	-0.156	0.531	-1.362	0.248	-0.467	0.36	-0.341	0.232	-0.833	0.407	-0.116	1.03	0.142	1.135	0.282	-1.807	0.423	0.639	-1.397	0.028	0.055	0.13	0.255	-5.006	3.048	0.331	-0.51	0.452	0.409	-0.276	1.522	-0.25	-0.875	-1.021	0.104	-1.246	0.196	0.362	0.431	0.173	1.4	0.328	0.106	-0.208	0.177	0.534	0.504	-0.96	0.277	2.237	-0.686	-0.117	0.074	0.884	0.299	0.362	1.196	2.659	-1.135	0.221	0.176	0.574	1.0	0.157	0.867	-0.079	-2.589	-0.601	0.211	0.344	0.235	0.05	0.173	-0.891	-0.129	1.336	0.301	-3.098	-0.206	1.223	0.717	0.48	0.204
X18280	X49463	-0.51	0.962	-0.768	-0.39	-1.777	0.007	-0.182	-1.103	-4.012	1.233	-0.757	-1.096	-0.242	-0.106	-0.845	0.892	1.139	0.042	0.47	0.435	0.619	2.67	0.376	0.033	-0.602	0.212	1.712	1.259	0.033	0.995	-0.922	0.434	-0.48	-2.164	-0.188	0.931	-0.237	0.182	0.206	1.597	-0.414	0.046	-0.499	-0.61	0.045	-0.333	-0.174	-0.803	0.402	-1.454	-2.998	0.458	-0.41	0.629	0.236	0.095	0.21	-0.28	0.022	0.118	0.727	-0.107	0.065	0.14	0.307	1.712	0.084	-0.098	-0.094	-1.658	-0.04	-0.223	0.031	2.548	0.01	0.841	1.712	0.156	1.585	0.191	0.844	0.127	-1.953	0.178	0.14	0.503	0.011	0.063	0.435	0.163	-0.147	-0.285	-1.691	0.105	-0.312	-1.055	-1.084	0.554	-0.627	-0.932	0.3	-1.226	-0.072	-0.007	-4.204	-0.069	-0.327	0.289	-0.767	-0.344	-0.488	-2.399	0.075	0.13	0.117	-0.431	-0.335	1.712	-0.217	0.197	0.28	-0.008	0.086	0.171	0.014	-0.895	0.127	-1.065	0.952	1.122	-0.289	-2.066	-0.002	-0.416	1.712	0.058	-0.074	-0.317	0.767	1.024	0.214	0.13	0.102	-2.281	0.068	0.88	-0.167	-0.721	0.865	-0.08	-0.013	-1.135	-0.04	-0.631	1.025	-0.391	0.129	-0.248	0.318	-0.896	0.12	-0.011	1.437	1.712	1.712	-0.094	0.334	0.345	-0.656	-0.531	1.712	-0.188	-0.137	-0.758	-0.225	0.0	0.362	-0.129	0.329	-0.377	0.054	0.014	0.007	0.247	1.712	-0.387	0.169	0.522	0.141	0.237	0.021	-0.72	-0.885	-0.139	0.148	-0.373	0.744	1.712	-4.397	-0.419	-1.505	1.712	-0.371	0.294	-0.034	1.712	1.279	0.605	1.697	1.576	-0.55	0.408	0.127	-1.183	0.564	0.28	1.712	-0.08	-0.882	0.275	1.208	-0.825	0.86	0.15	-0.72	0.078	-1.041	0.796	-0.704	0.283	5.435	-0.157	4.791	0.087	-0.31	-0.694	0.778	1.193	-0.014	-0.16	-0.085	-0.165	0.044	-0.008	0.036	-0.77	0.008	0.017	-1.527	-0.504	0.299	0.572	0.213	0.043	-0.384	1.318	0.047	-0.15	0.285	-0.004	-0.016	0.101	0.006	-0.023	-0.519	0.15	0.174	2.187	0.293	-1.946	0.032	0.248	-2.87	0.53	-0.156	0.07	0.003	-0.355	0.902	0.78	0.338	-0.019	0.749	0.131	0.113	-0.095	-0.216	0.814	0.921	0.08	0.749	-0.427	-0.492	-0.474	0.7	0.065	-0.426	2.923	0.193	-0.019	0.144	0.316	-0.078	0.198	0.015	0.177	-0.511	-0.172	-0.047	-0.15	-0.08	0.485	-0.337	-0.825	0.501	1.098	-0.568	0.035	0.653	0.063	-0.507	-2.636	0.662	-0.39	-1.569	0.294	-0.231	0.102	-1.379	-0.044	-0.423	0.577	0.117	-0.723	-0.263	0.622	-1.186	-0.541	0.723	0.138	-0.009	0.294	0.241	0.309	0.271	0.023	0.512	-1.224	0.141	0.149	-0.128	1.296	-0.223	0.61	1.404	0.378	-0.385	0.187	0.119	0.422	-0.002	0.182	1.112	0.386	0.197	-1.537	-0.183	0.058	0.003	-0.016	0.123	-0.063	-0.559	1.695	-0.051	-1.35	-0.051	2.556	-0.124	0.647	0.246
X18280	X49469	-0.396	0.088	0.571	-0.638	-0.119	0.177	0.173	0.57	-0.021	-0.591	-2.548	0.812	0.133	-1.248	-0.162	0.171	0.679	0.095	0.305	0.615	0.363	0.039	-0.397	-0.07	0.497	-2.334	0.227	-0.636	-0.158	0.309	0.619	0.429	-0.941	2.786	-0.178	0.159	0.026	0.177	-1.247	0.075	-2.247	0.062	0.352	0.437	0.137	-0.058	0.88	0.1	-0.436	-0.54	-2.092	0.274	0.362	-3.713	1.548	-0.006	1.077	-6.5	-0.123	0.076	0.407	0.177	-0.019	0.083	0.292	-0.222	0.228	0.394	0.309	2.786	0.233	-0.385	0.075	2.137	-0.556	0.284	2.786	-0.11	-0.285	0.184	-0.048	0.301	-0.324	0.025	0.093	-0.062	0.063	0.008	-1.415	0.256	-0.051	-0.246	-0.969	0.047	0.045	0.563	-0.33	0.128	0.358	1.099	-0.173	-0.433	0.518	0.043	0.047	0.488	1.029	0.053	-0.814	-0.092	-0.202	-1.215	-0.737	-0.173	0.082	0.694	-1.417	-0.81	-0.869	-0.836	1.016	0.062	0.985	0.186	0.084	-3.224	0.006	0.094	0.986	2.786	0.257	1.531	0.046	-0.137	1.488	0.163	0.171	0.419	-1.976	-0.643	-0.002	0.513	-0.501	2.316	-0.083	-0.821	0.137	-0.132	2.786	0.049	0.04	-2.054	0.008	-1.198	0.306	0.084	-0.187	1.067	-0.544	0.206	0.079	0.209	1.302	0.182	2.786	0.045	0.783	0.224	-0.28	-0.353	-0.434	0.09	0.148	-0.807	-0.339	0.129	0.177	0.968	-0.013	0.523	0.131	-0.057	-0.725	0.2	-1.049	-0.783	0.188	-0.922	-0.763	0.261	0.285	0.461	0.665	-0.137	-0.049	-0.468	-0.923	2.786	0.464	0.259	-0.37	0.259	-0.756	-2.158	0.111	0.323	-0.387	0.099	0.669	-2.709	-0.621	1.172	-0.095	-1.402	0.235	0.455	0.632	-0.491	0.187	-5.87	1.431	0.55	-0.721	0.145	1.522	0.07	-0.559	0.222	-0.034	-0.043	2.958	0.437	3.706	-0.08	1.089	-0.423	0.434	1.103	-0.677	0.486	-0.638	0.295	0.996	0.093	0.07	-0.769	0.137	-0.173	-0.004	0.126	-0.351	0.046	0.516	0.052	0.051	0.769	0.17	0.175	0.238	1.008	-0.093	-1.057	0.179	0.239	-0.418	0.278	-0.177	-0.257	0.036	0.642	0.025	-0.329	0.428	0.168	-0.048	-0.014	-0.105	0.133	1.291	0.714	0.97	1.018	-0.41	0.13	0.054	0.34	0.668	0.794	-0.09	0.876	-0.103	0.64	0.156	-0.095	-0.45	0.082	-0.211	0.252	0.488	0.087	0.657	-0.528	-0.437	0.103	-0.303	0.313	0.142	0.386	0.078	-0.185	0.025	-0.438	-0.586	1.391	-0.208	0.163	-0.421	0.073	0.27	0.074	-0.093	0.613	0.065	-0.386	0.588	0.158	-0.648	-0.167	0.218	0.262	-0.293	-0.389	-0.001	-1.142	-0.167	0.586	0.105	0.004	0.798	0.271	0.125	-0.334	0.277	0.195	-0.255	-0.797	0.782	0.955	-0.536	0.099	0.159	-0.525	-0.214	0.489	1.086	0.507	-0.051	-0.247	0.128	-0.007	1.597	-0.287	4.737	0.404	-0.046	0.55	0.123	0.222	0.079	0.083	0.142	0.078	0.26	0.37	0.168	-0.453	0.008	-0.093	0.372	0.759	0.274
X18280	X49512	0.124	0.931	1.356	0.044	0.65	0.341	0.054	1.383	0.513	-1.247	-0.178	1.655	2.002	0.029	-1.442	0.033	0.011	0.231	0.699	0.338	2.068	1.732	-0.963	0.083	0.179	-0.676	1.29	-0.003	-0.046	0.357	-0.122	1.033	0.414	-0.188	-0.101	-1.006	-0.047	-0.35	-0.339	-0.189	0.856	0.258	0.349	1.123	0.314	-0.212	6.922	-0.295	-0.987	-0.171	-1.241	-0.348	1.157	-0.863	1.054	0.659	0.521	0.17	-0.134	0.187	0.635	0.626	0.245	0.221	0.458	1.095	-0.914	-0.575	0.307	1.626	0.27	-0.32	0.257	2.531	0.23	-0.517	-0.776	-0.066	0.327	0.166	0.529	0.397	-0.222	0.252	0.286	0.119	0.21	0.032	0.903	0.343	0.405	0.907	0.006	-0.11	0.569	0.568	0.386	-1.122	0.395	-0.072	-0.008	-0.76	0.574	0.092	-0.376	0.632	-1.091	0.324	0.129	2.221	0.07	1.257	0.238	0.321	0.279	0.705	-0.932	2.285	0.387	0.109	0.233	0.257	1.336	0.287	0.183	1.693	0.175	-0.172	1.106	-0.032	-0.003	0.502	-0.095	-0.635	2.73	0.329	0.19	1.089	-1.957	0.946	0.007	0.535	0.113	1.371	-0.148	0.616	0.26	-0.074	-0.937	0.237	0.253	0.379	0.521	0.243	0.724	0.198	0.283	0.405	1.913	0.396	0.219	0.236	1.406	-0.436	2.73	0.256	-0.522	0.258	-0.282	-0.457	1.36	0.2	-1.379	-0.177	-0.172	0.27	-0.051	-2.165	0.611	0.83	0.301	0.129	-0.534	0.116	0.059	0.247	-0.741	1.381	0.729	0.196	1.484	0.058	-0.072	-0.958	0.222	-0.442	-0.991	0.013	-1.93	-0.85	0.746	1.384	-0.497	0.431	-0.197	0.092	0.349	0.572	0.819	-0.281	-0.231	1.189	0.578	-4.954	0.91	0.618	1.489	-0.549	-2.201	-1.007	1.463	0.488	0.793	0.122	1.27	0.271	-0.555	-0.908	-0.141	0.4	6.636	1.379	3.52	-0.542	0.033	2.994	0.004	0.298	0.295	0.9	0.251	0.641	0.839	0.074	0.245	-2.101	0.267	-0.027	-0.786	-0.788	1.132	0.191	0.603	-0.06	0.38	1.645	0.183	0.581	0.156	0.611	0.294	-0.732	0.326	1.307	0.507	0.41	0.447	2.679	0.721	1.755	0.358	0.444	-0.177	0.195	-0.204	-0.266	0.184	0.117	0.507	0.306	0.557	0.769	-2.065	0.274	0.163	0.243	0.923	0.883	-0.521	0.11	0.21	0.84	0.409	0.157	1.022	0.241	-0.08	0.883	-0.036	0.533	0.394	1.786	0.409	0.232	0.619	-0.014	-0.02	0.534	-0.015	-0.004	0.224	-0.46	-0.231	1.35	-0.096	0.153	-0.083	0.077	0.125	0.263	-1.219	0.229	-0.46	-0.356	0.682	-0.487	-3.054	0.162	0.619	0.246	-0.395	-0.732	0.058	0.47	1.398	0.531	0.203	-0.051	0.556	0.572	0.146	-0.241	0.345	0.306	0.233	-2.032	1.426	-1.328	0.142	0.307	0.283	-0.67	0.823	-0.009	-0.999	-1.957	0.518	0.33	0.278	-0.003	0.762	-1.192	-0.183	1.059	-0.489	0.707	0.247	0.323	0.33	0.187	0.229	0.282	-0.049	2.252	0.374	-0.176	-0.163	1.096	0.53	-0.709	0.31
X18280	X49515	1.189	0.198	0.92	0.232	1.086	0.059	-0.125	1.307	1.026	-0.301	-0.554	1.625	0.83	0.107	-0.886	1.107	0.697	0.237	1.893	0.331	-0.754	-0.181	-0.924	0.196	-0.43	-0.374	1.769	1.363	0.126	-0.499	0.327	0.509	-0.127	0.799	0.595	0.453	-0.132	-0.093	-0.508	-0.403	1.089	0.164	-0.012	0.337	0.207	0.432	0.204	-0.753	0.181	-0.444	1.055	0.698	-0.869	0.241	0.932	-0.424	-0.134	3.059	0.295	0.181	0.81	-1.261	0.108	0.209	0.438	0.414	-0.073	0.166	0.3	1.747	0.435	0.204	0.193	-0.502	0.121	1.378	0.957	0.2	-0.399	0.35	0.624	0.507	-0.549	0.306	0.261	0.399	0.175	0.221	0.121	0.363	0.727	0.467	0.146	0.274	0.425	-0.011	-0.144	1.811	0.168	-0.373	0.106	-1.578	0.42	0.113	0.684	0.449	0.121	0.273	0.313	1.071	-0.222	0.706	0.17	0.143	0.248	-0.434	1.162	1.057	0.135	1.532	0.149	0.069	0.077	0.253	0.178	1.195	0.23	-0.552	1.004	-0.839	-0.343	-0.073	-0.048	0.448	-0.158	0.031	0.262	0.939	0.28	0.098	0.133	0.447	0.298	0.516	0.045	0.499	-0.075	-0.266	1.116	0.21	0.232	-0.58	0.775	0.548	-0.184	0.174	0.353	-0.053	1.752	0.402	0.057	0.247	1.051	1.178	-0.545	0.2	0.387	0.196	-0.202	-0.279	0.705	0.259	0.026	-0.464	0.19	0.202	0.323	0.221	0.921	1.197	0.085	0.172	-0.633	0.248	-0.531	0.123	0.103	0.189	0.368	0.5	1.269	-1.292	1.043	-0.232	0.24	-0.672	0.213	0.164	0.565	0.289	-0.736	0.931	-0.309	0.848	0.254	0.625	-0.412	0.136	-2.847	0.151	0.019	1.157	0.732	-3.379	0.971	0.533	1.26	-0.086	-0.492	-1.108	1.752	0.638	1.48	0.237	0.586	0.243	1.498	-0.535	-0.091	1.178	0.77	2.587	5.502	0.113	0.216	2.678	-0.683	0.585	1.638	0.004	0.478	0.71	0.979	-0.234	0.21	-2.126	0.246	0.229	-0.634	-0.495	-0.759	-0.132	2.607	0.138	0.325	0.096	0.066	0.189	0.111	1.245	0.256	0.877	0.272	0.892	1.081	0.398	0.74	-2.117	1.004	-0.352	0.405	0.483	0.533	0.766	-0.334	0.437	0.362	0.26	0.906	1.281	2.167	0.928	-0.683	0.221	-0.072	0.374	0.891	1.138	-1.036	-0.337	0.353	0.416	0.102	0.013	0.076	-0.264	-0.275	1.091	1.318	0.778	1.219	0.045	0.134	0.269	0.801	-0.026	-0.057	1.353	0.238	-0.277	0.229	-1.883	-0.152	1.437	-0.555	0.477	0.237	-0.917	1.315	0.234	0.624	-1.348	0.32	-0.987	-1.276	-0.725	0.645	-6.079	1.529	0.256	-1.866	-6.624	-0.145	-1.39	1.307	0.623	0.471	-0.01	0.302	0.592	0.252	-0.119	0.124	0.853	0.093	-0.375	-0.249	-2.709	-0.515	0.31	0.294	-3.303	-1.411	0.456	0.718	1.637	0.21	-0.627	0.077	0.415	2.857	-0.573	-1.189	-0.129	-1.733	0.47	-0.047	0.361	0.281	0.221	0.272	-0.299	1.578	2.336	0.312	-0.846	-0.565	0.242	0.525	1.061	0.277
X18280	X49521	0.782	1.105	1.011	-1.495	0.588	-0.04	0.793	1.159	-0.91	-0.559	-0.445	0.991	1.02	-0.164	1.477	1.18	1.226	0.239	1.175	0.371	-1.643	0.743	0.937	0.245	0.332	-0.641	1.077	0.402	0.24	-0.506	2.491	-1.491	-0.003	1.005	0.647	1.042	0.08	0.18	0.622	-0.451	0.315	0.254	0.03	-0.212	0.12	0.547	-3.273	0.314	0.455	0.647	0.433	0.204	-1.363	0.326	0.685	-0.211	1.133	2.532	-0.042	0.235	0.443	-0.401	0.198	0.279	0.444	1.107	-0.496	0.11	0.323	0.464	0.345	-0.202	0.266	-2.196	-0.055	0.403	0.983	0.431	0.891	0.201	-0.008	0.273	0.879	0.354	0.297	0.287	0.204	0.267	0.628	0.379	0.734	0.242	0.826	0.299	0.612	-0.289	0.144	1.273	-0.259	-0.522	0.606	0.035	0.137	0.195	0.865	0.649	0.604	0.337	0.827	1.187	0.221	0.676	0.378	0.319	0.225	0.031	0.996	0.672	-0.161	1.273	0.584	0.156	-0.499	-0.247	0.281	-1.018	0.295	-0.335	-0.296	1.273	-0.072	2.08	0.262	-0.536	1.07	0.071	0.277	-0.996	-0.617	0.187	0.408	0.554	0.293	-0.708	0.246	0.663	0.234	0.443	1.07	0.261	0.178	0.394	-0.323	-0.068	0.44	-0.215	-0.213	0.545	1.163	-1.143	0.265	0.291	1.131	1.039	0.473	0.21	1.236	-0.3	0.437	-0.333	0.911	0.288	0.75	0.561	0.137	0.128	-0.064	-0.49	0.819	1.275	0.17	-0.091	-0.655	0.064	0.916	0.396	-0.159	1.273	0.416	0.505	0.424	0.53	0.572	-0.427	0.408	-0.503	-0.051	0.657	-2.959	-0.569	0.797	0.593	0.385	-0.586	-0.012	0.953	0.016	0.423	-2.106	0.943	0.646	0.545	0.667	-3.32	0.781	0.009	0.834	0.403	-1.135	1.542	0.598	0.783	1.121	0.282	-0.271	-0.023	1.218	0.535	-0.477	0.717	-0.839	1.132	-0.874	0.295	0.383	4.036	1.103	0.212	-0.596	1.096	0.614	0.557	1.236	-0.042	0.145	0.388	0.262	0.34	0.764	0.523	-0.244	0.833	4.128	0.158	0.209	-0.362	-0.216	-0.464	-0.887	1.13	0.155	-0.977	0.286	0.847	-0.624	0.097	0.085	0.107	0.46	0.816	0.217	0.779	0.33	0.32	0.648	0.177	-0.276	-0.963	1.497	-0.433	0.46	-2.304	-0.32	0.174	0.12	0.067	0.671	-0.89	-1.102	1.627	0.097	-0.162	-0.826	0.429	-1.206	0.161	-1.503	0.127	1.407	0.71	-0.126	0.62	0.429	0.93	0.564	0.23	0.485	1.73	-0.32	0.509	0.272	0.328	-0.217	-0.181	0.405	0.308	-1.599	0.225	1.05	0.198	0.938	0.925	0.57	0.668	0.653	-0.76	-0.282	0.062	4.349	-0.77	-1.801	-1.202	0.242	-0.581	0.807	-1.1	-0.737	0.671	1.011	0.196	-0.696	0.541	-0.026	0.758	0.831	0.931	1.133	-0.726	-1.898	-0.057	0.324	-0.271	1.711	0.09	1.111	2.464	0.496	0.349	0.151	0.699	3.8	-0.227	-0.529	0.921	-4.305	0.522	0.41	0.322	0.046	0.152	0.291	0.22	-0.282	2.276	0.295	0.617	0.276	-0.622	0.591	0.499	0.307
X18280	X49529	-0.554	-0.583	-0.018	-0.151	-0.083	0.013	0.224	0.391	-2.418	0.025	0.434	-2.454	0.085	0.345	-0.923	-2.015	0.111	0.108	0.602	0.283	1.301	-0.185	1.054	0.096	0.006	-0.039	1.009	1.539	0.053	0.608	-0.477	-0.299	0.496	0.24	0.42	0.749	0.03	0.397	0.064	0.433	-0.94	0.1	0.476	-0.779	0.05	-0.136	0.863	-0.262	0.546	-0.797	-1.122	-0.423	-1.475	-0.66	0.36	0.386	0.403	-2.23	0.199	0.022	0.031	1.356	0.103	0.145	0.2	-0.361	-0.029	-0.21	0.277	-1.299	-0.303	0.629	0.001	0.375	0.202	-0.475	0.527	0.404	0.811	0.113	0.673	0.206	-0.779	0.291	-0.074	0.37	0.089	-0.141	-0.194	-0.079	-0.585	0.605	0.089	0.034	-0.96	0.458	0.127	0.444	0.509	0.61	0.429	-0.189	0.428	0.035	-0.206	-0.439	-0.282	0.147	-1.454	1.13	0.104	0.351	0.307	0.201	0.015	0.77	-0.149	1.158	0.04	0.311	-0.432	0.031	1.498	0.182	0.112	0.82	0.219	-0.087	0.622	-0.65	-0.221	-2.005	-0.018	-0.728	-0.839	-0.039	-0.141	0.254	0.543	0.615	0.343	0.489	0.239	1.253	-0.051	0.715	0.165	-0.5	0.099	0.024	0.03	-0.412	-0.913	0.369	0.807	-0.369	-0.072	-0.245	1.194	-0.356	0.129	0.185	1.495	0.997	0.889	0.063	0.189	-0.04	-0.235	-0.261	1.272	0.096	0.144	0.423	-0.51	-0.045	0.131	1.053	0.307	-0.775	-0.117	-0.2	-0.129	0.064	0.266	-0.188	0.928	1.171	-0.264	0.218	1.935	-1.125	-0.725	-0.595	0.429	-0.129	0.041	0.739	-3.086	0.043	-1.533	-0.854	-0.205	0.179	-0.025	0.505	0.181	0.288	-0.879	-0.863	0.31	0.195	-0.31	-2.414	0.732	0.25	1.15	0.324	-0.597	-2.954	1.333	-0.466	1.22	0.123	-0.35	-0.022	-0.569	1.935	-1.245	-1.168	1.736	-0.038	9.275	0.03	0.33	1.382	-0.094	1.061	-0.658	-1.195	-0.977	-0.825	-0.448	0.124	0.086	0.12	0.056	0.6	-0.438	-0.385	1.17	1.079	-0.72	0.094	0.008	1.682	-0.038	0.383	-1.394	0.384	-0.081	-1.07	0.051	0.791	-0.483	0.246	-0.918	1.211	0.45	0.23	0.126	-1.576	-3.061	-0.145	-1.302	0.753	-0.219	0.305	-1.606	-0.114	0.341	-0.043	1.848	0.127	-0.371	0.424	0.374	-0.694	0.988	0.705	0.716	0.785	-0.017	-0.018	1.935	-0.078	-0.101	2.884	-1.081	0.565	0.826	1.935	0.173	0.04	-0.626	0.277	-0.574	1.56	-0.101	-0.063	0.095	0.715	1.194	-1.438	0.129	0.793	-0.257	0.089	1.935	0.093	0.302	0.187	1.938	-2.937	-0.552	0.164	-1.041	-0.114	-0.186	0.589	-0.357	1.935	0.092	2.172	-2.424	0.322	0.07	0.005	1.935	-0.111	0.164	1.025	0.519	0.041	0.486	-0.405	1.935	0.549	0.199	-0.338	0.137	0.747	0.428	1.228	1.519	4.598	-0.811	0.243	0.137	0.853	-0.664	0.543	-3.086	0.092	-0.114	0.265	-0.538	0.407	0.082	-0.266	0.225	-0.013	-0.415	-2.663	-0.516	-1.186	0.058	0.58	0.909	0.419	0.241
X18280	X49557	1.041	-2.68	-0.798	-0.559	0.426	-0.199	0.217	1.222	-2.579	-0.133	1.6	-2.595	1.61	0.398	0.403	0.068	0.245	-0.131	1.649	-0.114	1.352	-0.271	-1.73	-0.058	-0.612	0.173	-0.61	-1.569	-0.218	1.949	-1.723	1.304	0.196	-0.414	-0.098	0.895	-0.059	0.989	-0.414	1.695	0.226	-0.063	0.172	-0.467	-0.046	-0.033	-1.963	0.668	0.18	-0.608	-0.077	0.683	-1.565	0.729	0.729	-0.632	0.356	-1.408	-0.697	-0.106	1.234	0.737	-0.027	0.009	0.199	-1.605	-0.814	0.376	0.042	1.376	-0.213	-0.013	-0.065	0.32	-0.169	0.124	-1.085	-0.243	-1.672	0.245	-0.029	-0.341	-1.162	-0.238	-0.049	-0.199	-0.058	-0.077	-2.514	0.516	-0.231	-0.582	-0.52	-0.066	-0.49	0.488	-1.367	0.286	-0.136	0.772	-0.24	-0.911	-0.09	-0.044	0.384	-0.419	0.233	-0.278	-0.257	-0.61	-0.039	-0.027	-0.176	-0.165	-0.091	-0.007	-0.976	0.109	-0.209	0.107	-0.679	-0.054	0.41	0.098	0.067	1.537	-0.149	-0.376	0.816	-0.695	-0.429	-1.449	-0.186	-0.32	-0.117	0.087	-0.155	0.817	-2.369	0.225	-0.456	0.39	-0.3	3.385	0.05	0.467	0.181	-0.945	1.294	-0.062	-0.097	-0.851	-1.081	0.39	0.629	-0.398	-0.151	-0.285	0.521	0.066	0.091	-0.208	2.055	1.078	-0.522	-0.07	-0.781	-0.237	-0.286	0.095	0.791	0.05	-1.578	-0.028	-0.067	-0.228	-0.23	0.651	-0.336	-0.184	-0.226	-0.041	-0.645	0.025	1.286	-0.154	-0.574	0.283	0.788	0.003	-1.127	-1.006	1.592	-0.474	-0.195	-0.543	-0.099	1.077	-3.083	-0.314	-1.206	-0.988	-0.266	-0.253	-0.084	0.44	0.435	0.244	2.983	-0.272	0.265	-0.255	-0.667	-4.282	-0.573	-0.037	0.908	0.209	-1.343	-2.067	2.318	-0.716	-1.097	0.032	-1.035	-0.155	0.451	-1.273	-0.124	-0.308	3.605	-1.272	1.58	-0.185	-0.036	-3.582	2.318	0.885	1.99	-0.608	-1.015	-0.82	0.884	0.196	0.169	-0.083	0.073	0.299	-2.729	-0.792	1.827	0.076	-0.389	-0.055	-0.457	1.048	0.186	-1.202	0.966	-1.361	-0.13	0.211	-0.23	-0.196	-0.244	-0.501	-0.508	0.022	0.623	-1.138	0.577	-0.334	-1.211	-0.537	0.117	0.211	1.243	0.313	-0.348	-0.189	1.402	0.841	0.061	-0.138	-0.27	-0.353	0.789	0.128	0.982	0.74	0.383	1.72	0.057	0.026	-0.161	-0.019	2.318	0.873	-1.279	-0.081	1.818	-0.469	0.252	-0.507	0.757	0.09	0.545	0.072	-0.067	-0.125	0.051	-0.301	0.6	0.361	-0.255	0.834	-0.671	-0.047	-0.455	0.108	-0.297	1.108	0.47	-2.35	1.529	-1.445	-0.77	0.78	-0.614	-0.15	-0.245	-0.78	-0.086	-1.06	0.83	0.844	-0.355	-0.143	1.376	1.009	0.128	-0.253	0.311	0.025	0.119	1.209	1.143	-1.328	0.43	0.132	-0.273	1.279	-0.968	-0.838	-0.237	-4.178	-0.141	0.333	-0.121	0.972	-0.42	-0.514	2.294	0.355	-0.058	0.168	0.069	0.07	-0.099	-0.118	0.167	-0.148	-1.639	1.782	-0.336	-1.6	-0.01	0.439	-0.787	-0.034	-0.22
X18280	X49637	-0.027	-2.369	-0.719	0.129	1.613	0.205	0.214	0.96	-1.776	0.557	0.054	1.613	0.313	0.531	-1.338	0.35	-0.512	0.135	-0.73	0.062	0.301	2.163	-2.111	0.039	0.436	0.009	0.366	-1.731	0.072	0.068	0.359	1.052	0.425	0.012	0.03	-2.834	0.196	0.535	-0.289	0.649	0.131	-0.113	-0.482	1.398	0.224	-0.045	-4.121	-0.211	0.071	-1.819	1.613	1.441	2.279	3.102	-0.309	-0.985	1.531	5.078	-0.46	0.105	1.766	0.497	-0.056	0.155	0.093	-0.966	-0.956	-0.39	-0.259	1.613	0.259	-0.265	-0.045	3.469	-0.24	0.58	0.884	-0.659	-0.406	0.46	0.814	-0.502	-1.821	0.326	0.2	0.601	0.1	0.109	-2.36	0.376	-0.425	1.129	-0.892	-0.161	0.727	0.5	-0.475	1.613	0.218	-0.623	-0.194	-1.37	0.144	0.115	-0.187	0.523	0.658	-0.04	-2.706	-0.167	-0.052	-0.317	-0.345	0.153	-0.026	-1.286	-0.27	1.613	0.058	1.613	-0.208	-0.0	0.282	0.185	0.13	-0.989	-0.106	0.474	1.274	1.613	-0.417	2.74	-0.435	-1.458	-0.239	0.288	0.193	-0.217	1.613	-0.253	-0.934	0.031	-1.066	2.068	0.077	0.847	-0.155	-0.636	1.613	-0.071	0.066	-1.119	-0.435	-0.613	0.983	-0.375	0.345	-0.196	1.613	0.14	0.124	-0.183	1.613	1.613	1.613	0.104	-0.364	0.25	0.222	0.072	-0.651	0.094	-1.314	-0.815	0.104	-0.195	0.351	-0.565	1.196	0.812	0.208	0.208	-1.229	0.186	1.613	0.268	-0.246	-3.231	1.613	0.612	1.613	-1.56	-0.344	-0.753	-0.437	-0.38	-0.452	0.918	0.973	-0.83	-0.062	0.764	-0.355	-1.181	-0.165	1.613	-0.246	0.588	0.627	0.567	-0.063	0.391	0.252	-0.577	0.733	0.638	1.613	0.712	-1.412	-3.482	1.613	-0.806	0.617	0.159	-0.666	0.033	1.613	0.249	0.118	0.982	1.135	-0.911	3.227	0.093	-0.745	-0.145	1.127	0.68	0.399	-0.205	-1.732	0.195	-0.314	0.062	0.116	0.188	0.158	0.052	-0.027	-0.193	0.95	0.809	-0.376	0.113	0.162	-1.121	0.213	-0.253	0.417	-1.092	-0.05	-0.137	-0.261	-0.411	-1.236	-0.402	-0.06	0.281	0.174	1.613	0.287	0.509	-0.356	0.256	0.374	-0.729	0.934	0.287	-0.779	0.86	0.534	0.796	-1.355	0.104	0.235	0.033	0.54	0.364	1.301	0.983	0.215	0.435	-0.143	0.821	0.028	0.128	-0.221	0.027	0.437	0.195	-0.095	-0.0	0.223	1.297	0.642	0.14	-0.223	1.305	0.089	-0.322	0.154	-0.187	-0.599	1.11	0.164	0.079	-0.493	-0.122	-0.769	0.132	-0.129	-0.283	0.158	-1.147	-0.351	-0.588	-0.234	-0.167	0.28	0.307	-0.726	-0.299	0.063	0.283	0.396	0.458	0.307	-0.084	0.246	0.519	0.145	0.878	0.229	0.208	-0.383	1.613	0.542	0.844	-0.495	0.213	0.107	-1.157	0.783	0.482	0.778	0.124	-0.047	0.307	0.163	0.519	2.07	0.219	0.027	0.184	-1.545	0.33	0.127	0.208	0.398	0.164	0.078	-0.108	1.132	0.102	0.033	-1.179	0.132	-0.489	-0.083	0.164	0.058
X18280	X49679	-0.222	-0.04	1.526	-0.977	0.516	0.307	1.152	0.467	-1.63	-0.328	-0.338	1.526	0.388	0.145	-0.295	1.526	1.526	0.219	1.526	0.428	-0.769	2.075	0.378	0.132	0.537	-0.007	0.986	0.73	-0.056	0.07	0.177	-1.812	0.021	1.526	0.404	0.232	0.241	0.051	-0.103	0.094	-0.512	0.043	0.333	-0.238	0.282	0.607	-1.56	0.573	0.558	0.555	-0.379	0.155	-2.192	0.832	0.11	0.254	2.186	-0.867	-0.107	0.185	1.94	-0.044	0.205	0.153	0.35	0.484	0.11	0.286	0.265	-0.417	0.368	0.531	0.18	1.668	0.196	1.505	1.526	0.301	0.073	0.233	-0.117	0.258	1.526	0.323	0.248	0.329	0.187	0.208	0.065	0.042	-0.014	-0.264	0.686	0.242	0.569	-0.647	0.344	1.526	-0.203	0.339	0.621	-0.949	0.2	0.193	-0.426	0.188	0.528	0.259	0.039	1.526	-0.767	0.81	0.29	0.243	-0.475	0.724	0.802	-0.2	0.023	0.307	0.437	0.175	-0.989	0.036	0.148	-1.848	0.259	0.883	0.738	1.526	0.082	-0.165	-0.417	-0.66	0.469	0.179	0.004	-0.568	-1.701	-0.892	0.402	0.407	-0.049	-0.313	0.207	0.198	0.136	0.187	0.385	0.026	0.207	0.094	0.129	0.337	-0.847	0.088	-1.806	0.155	1.526	0.128	0.135	0.246	0.455	1.526	-3.143	0.103	1.526	0.412	0.316	-0.496	1.189	0.153	0.264	0.368	-0.18	0.25	0.02	0.064	0.515	0.351	0.07	0.253	-0.372	0.271	0.494	-0.354	0.189	1.526	0.637	0.485	0.66	0.284	-1.112	-0.249	-0.419	0.337	0.136	-1.149	-3.657	-0.443	-0.447	-0.982	0.089	0.788	0.105	-0.534	0.375	0.279	-1.399	1.725	-0.58	1.526	0.761	-2.818	1.417	0.533	1.526	-0.034	-1.415	-0.459	1.526	0.405	1.526	0.221	0.082	-0.422	1.035	1.526	-0.281	0.836	2.241	2.836	1.649	0.199	-0.73	1.045	0.639	-0.796	0.176	0.658	0.065	0.526	1.532	0.219	-0.014	-0.916	0.241	0.096	0.355	0.19	0.032	0.399	0.018	0.192	0.06	0.613	0.249	-0.951	-1.347	1.596	-0.17	-0.999	0.07	1.077	-0.156	0.299	-0.718	0.288	0.621	0.5	0.248	0.777	-0.522	-0.587	0.796	0.646	0.092	0.293	1.312	0.197	-0.363	-0.243	-0.016	0.213	0.186	0.309	0.22	1.526	0.781	1.206	0.324	-0.254	0.104	0.979	-0.199	0.213	0.033	1.167	0.225	0.822	-3.985	1.526	0.5	0.949	0.763	-0.244	0.306	1.003	-0.253	0.672	0.094	0.434	-1.221	-0.719	-0.413	0.112	-0.873	0.194	-0.219	0.162	0.765	-0.469	0.607	0.617	-0.26	-1.155	-0.823	-0.03	2.182	0.261	-0.976	-0.026	0.108	0.876	0.572	0.316	0.528	0.561	1.526	0.2	0.181	-0.396	0.463	0.96	0.17	-0.516	1.526	-1.092	-2.383	0.258	0.275	0.429	-0.792	0.585	0.698	2.538	0.586	0.309	0.219	-0.782	1.258	0.665	1.514	1.526	-0.25	0.642	0.208	0.31	0.254	0.157	0.23	-0.387	0.526	-2.268	0.339	0.06	0.24	-0.357	0.357	0.923	0.231
X18280	X49681	-0.543	-1.676	1.041	-1.152	-1.569	0.001	0.82	1.131	0.097	-0.297	2.108	0.081	-0.402	-0.192	-1.145	1.558	1.814	0.016	-0.673	-0.164	3.316	0.002	-4.077	-0.019	0.688	-0.122	0.35	-1.019	0.081	1.587	-0.862	0.968	0.159	-1.871	-0.602	1.13	0.003	0.744	-0.1	0.773	2.026	0.043	0.226	0.212	-0.027	0.154	-3.122	0.856	-0.088	0.192	0.78	-0.8	-1.731	4.664	-0.529	0.285	0.499	0.088	-0.504	0.057	-0.201	-0.605	0.049	-0.019	0.303	-2.0	-0.353	0.281	0.444	-1.729	0.244	0.89	0.015	2.299	0.194	0.819	-0.109	-0.386	-0.859	0.086	-0.019	0.271	2.038	-0.201	-0.075	-0.326	0.024	-0.055	-1.365	0.471	0.318	0.554	-1.339	-0.019	-0.821	-0.058	0.166	-1.156	0.001	0.374	-0.043	0.959	0.315	0.018	0.735	-0.382	0.257	-0.22	0.137	-0.81	0.074	1.103	-0.128	0.017	0.119	-3.279	1.348	-0.117	-0.181	0.328	0.333	0.02	0.335	0.055	0.009	0.234	0.1	0.338	-0.902	0.336	0.035	0.655	-0.126	0.805	0.311	0.146	0.023	0.69	-3.271	0.061	-0.518	0.595	0.016	0.582	0.04	0.813	-0.043	-0.315	1.524	0.054	0.025	-1.019	0.142	0.106	0.586	-0.016	-0.153	0.352	0.94	0.366	0.045	0.042	2.038	-0.14	0.186	0.085	-1.514	-0.316	-0.458	-0.14	-1.908	0.092	0.125	0.255	0.085	0.053	-0.032	-0.495	-0.539	-0.731	-0.149	-0.183	-1.301	0.274	0.608	-0.265	0.317	0.801	-0.407	0.307	-2.773	-0.701	1.298	-0.049	-0.113	-0.852	-0.004	-0.652	0.043	-0.196	-1.726	0.412	-0.213	-0.788	-0.071	0.22	0.115	-0.079	0.083	-1.403	0.082	1.697	0.336	-4.935	0.248	0.557	0.104	-0.09	-0.872	-2.269	2.39	-0.004	0.081	0.084	0.531	-0.253	-0.423	-1.087	-0.308	0.703	-4.563	0.679	1.567	-0.227	0.106	-2.395	0.548	1.368	0.867	-0.377	0.752	0.028	0.323	0.033	0.037	0.217	0.121	-0.101	0.328	-0.719	0.397	-0.05	0.958	0.027	-0.062	1.302	0.016	0.587	0.652	0.784	-0.041	-0.001	0.166	-1.042	0.241	0.042	-0.017	-0.556	-0.357	-2.47	0.252	0.462	-0.752	1.406	-0.612	0.325	0.703	-0.043	-0.742	-1.003	1.69	1.261	0.267	-0.052	-0.246	-0.265	1.079	0.243	1.434	-0.078	1.149	-0.393	0.441	1.418	0.782	0.057	0.989	0.404	-1.105	-0.281	1.773	1.598	-0.466	-0.742	0.37	-0.085	0.25	-0.059	0.085	1.038	0.125	0.586	-0.984	0.819	-0.167	0.519	-0.687	-0.013	-1.378	-0.021	0.094	0.341	-0.002	-0.952	1.91	-0.547	-0.25	0.904	-1.464	-0.213	0.241	1.31	0.013	-0.429	-0.771	0.832	0.052	0.072	1.595	0.236	0.142	-0.466	0.439	0.813	-0.186	-1.164	1.202	-0.86	-0.048	0.312	-0.044	-1.831	-0.983	-0.251	-0.092	-1.519	0.028	0.016	0.023	0.708	0.328	-3.492	2.536	1.155	0.445	0.618	0.587	0.007	-0.111	-0.142	0.187	0.144	-0.035	5.835	-0.136	-1.365	0.063	-2.204	0.316	1.465	-0.147
X18280	X52025	1.442	0.415	0.485	0.077	0.843	-0.063	0.078	1.181	0.028	-0.287	-0.786	1.442	0.095	0.232	-0.885	0.657	0.611	0.187	0.69	0.087	0.689	0.138	-0.238	0.159	0.128	0.491	-0.997	0.135	0.219	0.338	-0.262	1.861	0.337	0.632	0.112	-0.627	-0.17	-0.406	0.526	0.593	0.486	0.164	-0.406	0.039	-0.075	0.55	-2.863	-0.001	0.664	0.671	1.442	-0.688	-0.627	0.383	0.174	0.474	-1.258	0.425	0.213	0.185	-0.142	-0.409	0.121	0.105	0.259	0.518	-0.048	0.375	-0.18	0.284	-0.379	1.384	0.132	-2.163	0.203	0.102	1.256	0.017	0.136	0.112	0.756	0.168	-0.199	0.132	0.159	0.57	0.098	0.168	-0.614	0.061	0.652	0.536	0.609	0.175	0.042	-0.435	0.51	-1.662	-0.066	0.725	-0.071	0.403	0.068	0.083	-0.644	-0.255	0.4	0.29	1.205	0.567	0.145	0.238	-0.055	0.272	0.211	0.852	-1.209	1.28	0.211	0.227	0.04	0.163	0.022	0.212	0.194	-0.057	0.236	0.143	-0.628	1.442	0.106	-0.951	-0.363	-1.014	1.236	0.039	-0.131	0.378	0.648	0.706	0.227	0.503	0.286	-0.216	0.157	0.679	-0.047	0.485	1.051	0.076	0.159	0.342	-0.333	0.019	0.719	-0.121	0.072	-0.287	0.821	0.415	0.186	0.223	0.285	1.442	1.093	0.175	1.095	0.016	0.247	0.263	-0.256	0.229	1.442	0.481	0.405	0.152	0.24	-0.26	1.087	-0.864	-0.105	0.106	-0.731	0.245	1.314	0.008	1.256	0.328	0.474	0.458	0.136	0.569	0.689	0.323	-0.043	-0.645	0.034	0.639	-3.598	0.362	-0.231	0.83	0.006	-0.002	0.207	-0.061	0.133	0.216	0.942	0.271	0.532	1.161	0.4	-0.95	0.609	0.443	1.385	-0.106	0.204	-3.28	0.549	-0.274	0.421	0.17	0.294	-0.132	-0.766	1.442	0.295	0.499	-4.802	0.087	4.175	-0.264	-0.649	-0.795	1.442	-1.932	1.259	0.053	-0.304	0.228	1.274	0.171	0.16	-0.756	0.17	-0.199	-4.393	0.536	4.432	0.174	3.316	-0.254	0.334	1.394	0.134	0.417	-0.666	1.636	0.215	-0.817	0.276	-0.502	1.614	0.368	1.0	-0.794	1.249	0.607	0.006	0.792	-2.341	-0.429	0.758	0.5	0.131	-0.015	-1.182	-0.461	-2.085	0.385	1.982	-0.08	-0.216	0.368	0.664	1.442	2.272	1.444	0.956	0.295	-0.291	0.431	-3.028	0.153	1.442	0.264	-0.496	0.659	-1.272	1.442	-0.322	-0.534	0.726	0.2	-0.566	0.83	-0.021	0.306	0.186	1.191	1.068	1.442	0.178	0.147	-0.928	-0.057	-0.281	-0.136	0.351	-2.497	2.124	-0.644	-2.674	0.079	-0.366	1.442	0.441	0.027	0.153	-1.741	0.022	0.414	1.442	0.451	-0.111	0.405	-1.151	0.696	0.101	-1.646	0.448	0.984	0.236	-4.124	-0.441	-0.166	0.542	0.235	0.016	2.548	0.304	0.862	-0.605	5.026	-0.999	0.308	-0.029	-0.076	1.373	-0.204	-1.279	-1.723	-0.424	-0.436	0.404	0.353	0.401	0.013	0.172	-0.404	2.467	0.65	-0.327	-1.123	0.11	2.143	0.53	-0.299	0.243
X18280	X52286	1.265	-2.792	-0.134	-0.2	0.614	0.141	-0.017	2.707	-0.964	-0.265	-0.296	-0.153	0.656	0.122	0.853	1.026	-2.615	0.034	-0.308	0.67	-1.453	-1.105	2.707	0.037	-0.407	-0.471	-1.386	-1.974	0.065	0.29	-0.543	1.876	0.496	0.156	0.087	2.707	-0.384	-0.323	-0.949	0.006	0.661	-0.04	-0.029	0.488	0.136	0.1	-4.906	-1.262	-0.447	-0.52	0.819	0.825	3.665	0.066	-0.342	-0.145	0.185	3.501	0.25	-0.05	1.074	0.707	-0.032	-0.003	-0.2	0.135	-0.305	0.402	0.16	2.707	0.095	0.477	0.044	-0.857	0.306	1.04	-0.43	-0.401	-1.006	0.102	0.655	0.217	-0.283	0.034	0.169	-0.098	-0.01	-0.037	-0.014	0.275	-0.915	0.362	-0.836	-0.065	-0.232	0.57	-0.09	-1.274	0.109	0.301	-0.53	-0.576	-0.318	0.011	-1.525	-0.111	-0.053	0.06	-0.62	-1.83	-0.039	-0.686	-0.116	0.031	-0.173	-0.411	-0.522	0.243	0.078	-1.754	-0.037	0.007	-2.419	0.134	0.071	-0.183	-0.101	-0.083	-0.352	-0.202	-0.421	2.09	-0.07	-2.281	0.189	-0.454	0.158	0.235	0.101	-0.775	-0.055	0.343	-0.017	1.945	-0.065	-0.052	0.089	-0.258	-1.68	-0.056	0.012	0.489	0.8	0.456	0.416	-0.317	-0.063	-0.301	-0.737	0.447	0.088	-0.093	1.01	-0.707	-0.079	0.053	-0.19	0.04	0.041	0.061	-0.342	-0.007	-0.637	0.463	-0.241	-0.121	0.051	0.329	0.255	1.42	0.008	0.055	-1.314	-0.347	-0.597	-0.099	-1.101	0.624	0.704	0.291	1.793	0.125	-0.226	0.216	0.241	-0.246	0.111	1.209	0.715	-0.098	-0.118	0.172	0.079	0.313	0.143	2.025	0.275	0.029	2.105	1.464	0.001	0.979	0.238	-0.442	-0.665	-0.244	1.543	-0.434	-1.213	0.051	1.946	0.181	-0.177	0.156	-0.154	0.123	-1.638	0.913	-0.431	-0.154	0.636	4.3	3.22	0.281	-0.562	1.371	-1.156	0.297	0.961	-1.541	1.746	-0.619	-1.76	-0.108	0.039	1.035	0.094	0.11	-1.708	-0.173	-1.374	0.286	-3.273	-0.006	0.593	-1.155	-0.086	-0.284	-0.244	0.101	0.239	1.53	0.087	-1.429	-0.85	-0.411	-0.828	-0.612	-0.924	-1.134	0.041	-0.061	-0.017	-1.609	-1.459	0.476	0.129	0.189	-0.571	2.427	1.763	0.114	-0.46	0.077	0.171	0.116	0.116	-3.075	0.023	-2.065	0.969	-0.664	0.042	0.813	2.707	0.05	1.334	1.423	-0.695	-0.4	0.574	-0.163	0.198	-1.422	-1.553	0.012	-0.206	0.4	-0.042	0.654	-0.053	-0.758	1.401	-1.5	-0.095	0.903	-0.038	-0.016	0.047	-0.021	1.559	-0.705	-0.136	1.047	-1.419	-0.881	-0.88	-0.104	-1.948	0.254	0.646	1.339	0.077	1.232	0.997	-0.264	0.706	0.468	1.263	-0.21	0.163	1.159	-0.47	0.377	0.453	0.921	0.935	-2.478	0.722	0.159	-0.188	-2.119	-1.408	0.292	-0.832	2.164	-0.51	0.29	-0.079	0.159	-2.315	0.524	-0.013	1.135	1.379	-0.054	-0.301	0.337	0.137	-0.0	0.213	-0.063	-1.333	1.04	-0.12	-0.183	-0.06	-1.419	0.119	0.5	0.186
X18280	X52483	1.579	1.104	1.486	0.37	1.515	0.055	-0.639	1.465	1.176	-0.387	-1.381	0.79	1.178	-0.227	-1.307	1.458	1.029	0.124	1.284	0.25	-2.223	-1.052	0.207	-0.017	-0.553	-0.653	0.932	0.564	0.093	-0.596	0.449	0.222	0.29	0.117	0.116	1.398	0.06	-0.038	-0.093	-0.358	0.704	0.087	0.056	0.066	0.118	0.161	-3.945	0.18	0.028	-0.036	0.136	-0.052	0.113	3.209	-0.232	0.351	0.499	0.788	0.535	0.099	0.798	0.394	0.071	0.089	0.305	0.401	-0.214	0.208	0.168	0.384	-0.413	1.412	0.074	-1.988	-0.237	-1.004	0.746	0.048	1.521	-0.323	0.809	0.452	-0.356	-0.174	0.103	-0.29	0.065	0.03	1.584	0.008	0.817	1.023	-0.529	0.094	-0.165	0.166	0.27	-0.063	-0.195	-1.692	0.265	0.313	0.136	0.077	1.349	-0.26	0.375	0.257	0.714	1.471	0.127	-1.416	-0.267	0.168	0.093	1.485	0.952	0.624	-0.072	-0.117	-0.028	0.01	-0.674	0.174	-0.097	-1.607	0.219	-0.41	1.009	1.618	0.313	0.578	0.018	-1.422	0.771	-0.231	0.085	-0.137	0.271	0.335	0.185	0.56	0.093	-0.251	0.088	0.13	0.013	0.399	1.618	-0.006	0.1	-0.184	0.308	-0.056	0.188	0.189	0.052	0.706	0.075	0.076	-0.029	0.178	1.156	-0.674	0.096	0.065	0.36	0.115	-0.103	-0.234	-0.088	0.189	0.743	-1.068	0.102	0.145	-0.24	-0.522	0.33	0.239	0.08	0.082	-0.549	0.229	-1.441	-0.009	0.709	-0.69	-1.825	0.264	-1.351	-0.079	0.322	-0.693	0.391	-0.683	-0.222	-0.832	-0.962	0.019	-0.212	1.485	-0.35	-0.065	0.155	-0.52	-0.128	-0.237	-2.769	-0.863	-0.022	0.857	0.463	-4.243	0.281	0.456	1.425	0.097	0.41	-2.792	0.38	-0.09	0.207	0.15	1.499	0.153	-0.616	-0.015	-0.084	0.767	-4.113	3.384	4.743	-0.421	1.436	1.646	0.031	3.502	-0.672	0.323	-3.514	0.287	-1.554	0.111	0.031	-1.138	0.225	0.152	0.038	-0.369	-1.732	-0.735	2.382	0.073	0.307	4.725	-0.442	1.467	0.039	2.381	0.204	0.866	0.318	0.339	0.738	0.507	0.545	-0.915	0.956	0.357	0.024	-2.58	-1.37	-0.074	-0.185	-0.257	-0.74	-0.266	0.891	-0.675	0.334	1.618	0.734	0.139	0.025	0.189	0.57	0.971	-0.82	-0.69	0.659	1.962	0.017	0.803	0.24	0.11	1.164	0.776	-0.215	0.462	0.986	0.741	-1.357	-0.003	-1.6	-0.099	0.05	-0.233	0.059	-0.33	0.06	0.366	0.333	1.098	-0.305	0.098	-0.849	0.063	0.865	0.116	0.11	-0.371	-0.884	-0.358	-1.564	-0.191	-0.23	-0.982	-1.222	0.358	0.066	-1.414	0.106	0.21	-1.777	0.494	0.295	1.085	0.783	0.051	0.106	-1.419	-0.139	-0.021	-0.197	-1.555	-0.109	-0.212	0.334	-0.117	-0.048	0.533	-1.007	0.424	-0.088	0.444	0.279	-0.378	0.118	-0.472	-1.945	-2.154	5.12	0.937	-2.456	0.243	0.54	0.063	0.183	0.106	0.219	-0.135	-1.281	1.856	0.535	-0.804	-0.358	-0.163	0.744	0.002	0.022
X18280	X52501	-0.836	-1.755	-0.277	-0.062	-0.465	-0.236	1.047	-0.217	-0.109	0.732	1.281	-1.335	0.141	0.494	-0.142	-2.565	-2.684	-0.131	-0.347	-0.207	5.546	1.367	-1.145	-0.016	0.69	0.72	-1.563	1.262	0.013	1.578	0.652	-0.552	-0.295	-1.236	-1.136	-1.539	0.272	0.501	-0.018	1.184	-0.44	-0.007	-0.345	-0.271	-0.164	-0.865	13.086	1.126	0.07	0.386	-1.403	-0.617	-0.418	1.99	-0.524	0.305	-0.407	-1.346	-0.982	-0.088	-0.36	-0.303	-0.031	-0.012	-0.464	-0.245	-0.522	-0.272	-0.081	0.258	0.478	-2.271	-0.074	7.119	-0.202	0.24	0.813	0.019	-0.56	-0.041	-1.24	-0.388	-0.436	-0.195	-0.076	-0.72	-0.065	0.006	-0.501	-0.096	-1.443	-0.181	-2.16	0.09	-0.249	-0.693	0.231	-0.852	-0.466	2.35	0.288	1.158	-0.446	-0.045	-2.458	-0.45	-0.023	0.19	0.673	0.98	-0.041	0.322	0.207	0.037	0.045	-1.819	1.14	1.372	-0.266	0.333	0.211	-0.06	2.669	-0.135	0.181	0.107	-0.251	-0.445	-0.685	-1.047	1.222	-1.235	0.75	1.594	1.514	0.17	-0.114	-0.804	-2.927	0.532	0.327	-0.569	-0.025	-0.353	-0.058	0.277	-0.121	-0.72	-0.771	0.061	-0.095	-0.645	-1.152	-0.421	0.442	-0.193	-0.426	-0.428	1.016	-0.644	-0.005	-0.09	-0.713	0.305	0.945	-0.025	-1.942	0.039	0.063	0.406	0.99	-0.202	-2.521	0.57	0.261	-0.108	0.631	-0.835	0.656	-0.295	-0.176	-0.017	1.079	-0.192	0.338	0.175	-2.492	0.635	0.298	-0.221	-1.476	-0.416	-1.811	-0.47	0.275	1.253	-0.348	-0.806	-0.879	-0.614	-0.457	-2.315	-0.332	-0.496	-0.143	-1.542	0.395	0.368	5.646	-0.3	0.507	-0.67	-1.004	-3.327	1.204	-0.232	-0.992	0.134	-0.795	-1.518	1.003	-0.268	-1.987	-0.138	-0.662	-0.156	0.113	1.25	0.27	-0.73	-2.293	1.576	-1.949	0.065	-0.026	-1.694	1.321	0.199	0.356	-0.669	0.204	-0.467	0.316	-0.116	-0.052	0.296	-0.186	0.319	1.21	0.367	-1.85	0.173	-1.966	-0.013	-0.291	-2.508	0.125	-0.696	0.536	-0.778	-0.17	-0.363	-0.221	-0.85	-0.865	-0.27	-0.492	1.835	-0.698	1.323	-0.392	0.154	-0.054	0.025	0.531	-0.406	-0.944	0.2	-0.88	0.06	-0.165	0.077	-1.354	-0.126	-0.019	-0.291	0.327	0.081	0.457	-0.214	0.147	-0.921	-0.048	-0.138	-0.001	0.041	-0.302	-1.096	-0.941	-0.559	0.334	1.406	0.167	-0.111	0.426	-0.165	-0.218	0.69	0.072	0.023	0.075	-0.257	-0.102	0.401	-0.104	-0.4	-0.237	-0.066	-0.409	-0.07	-0.801	1.287	0.061	1.194	1.264	-0.034	-0.728	1.263	-1.797	-0.122	0.529	1.253	-0.095	0.342	0.331	-0.029	-0.158	-0.129	0.261	-0.401	-0.015	0.589	0.264	0.138	0.138	0.942	-0.174	2.202	-0.155	-0.089	0.006	0.779	0.031	-0.52	-1.073	-2.306	0.442	-0.186	-0.038	-0.062	0.804	0.603	-0.463	0.047	1.289	0.171	-0.349	-0.02	-0.313	-0.04	-0.003	-0.036	0.134	-1.302	-0.335	-0.078	0.101	-0.927	-0.445	-0.432	-0.193
X18280	X52502	-0.604	-2.02	-0.158	-0.096	-0.33	-0.232	1.231	-0.157	-0.049	0.787	1.796	-1.498	-0.003	0.415	0.018	-2.734	-3.005	-0.128	-0.39	-0.224	5.619	1.609	-1.605	-0.029	0.654	1.012	-1.522	1.119	0.037	1.854	0.853	-0.518	-0.301	-1.054	-1.205	-1.508	0.335	0.406	0.176	1.441	-0.579	-0.024	-0.337	-0.385	-0.174	-0.892	14.164	1.279	0.174	0.4	-1.521	-0.619	-0.731	1.703	-0.509	0.283	-0.502	-1.496	-1.015	-0.089	-0.457	-0.435	-0.031	-0.014	-0.554	-0.297	-0.518	-0.232	-0.121	-0.341	0.585	-2.031	-0.08	7.56	-0.194	0.39	0.762	0.064	-0.371	-0.01	-1.306	-0.422	-0.257	-0.183	-0.103	-0.714	-0.074	-0.001	-0.4	-0.145	-1.489	-0.195	-1.988	0.078	-0.41	-0.641	0.286	-0.75	-0.414	2.406	0.317	1.033	-0.385	-0.054	-2.595	-0.416	0.081	0.127	0.668	0.751	-0.032	0.191	0.274	-0.004	0.04	-1.311	1.025	1.073	-0.254	0.595	0.241	-0.061	2.707	-0.154	0.205	0.052	-0.244	-0.499	-0.646	-1.298	1.17	-1.116	0.813	1.933	1.182	0.182	-0.129	-0.722	-2.85	0.408	0.273	-0.699	-0.007	-0.435	-0.056	0.288	-0.126	-0.742	-1.641	0.088	-0.104	-0.537	-0.985	-0.392	0.392	-0.187	-0.427	-0.379	0.698	-0.714	-0.023	-0.116	-0.908	0.416	0.889	-0.028	-2.067	0.076	0.033	0.444	0.719	-0.208	-2.37	0.448	0.212	-0.111	0.653	-0.572	0.584	-0.293	-0.176	-0.035	1.38	-0.212	0.274	0.147	-2.439	0.318	-0.004	-0.258	-1.616	-0.264	-2.01	-0.378	0.256	1.508	-0.262	-1.049	-1.413	-0.498	-0.626	-2.222	-0.278	-0.264	-0.122	-1.673	0.35	0.331	5.242	-0.171	0.369	-0.753	-1.048	-2.579	1.009	-0.226	-1.052	0.058	-0.625	-1.018	0.915	-0.18	-2.109	-0.145	-0.556	-0.155	0.435	1.149	0.228	-0.652	-2.528	-0.024	-1.928	0.073	-0.262	-1.653	1.142	-0.407	0.441	-0.631	0.356	-0.446	0.309	-0.119	-0.075	0.35	-0.183	0.298	1.102	0.314	-1.648	-0.099	-1.828	-0.03	-0.276	-2.103	0.091	-0.629	0.454	-0.677	-0.161	0.207	-0.208	-0.868	-0.787	-0.253	-0.49	0.618	-0.656	1.085	-0.354	0.462	0.208	0.216	0.497	-0.259	-0.096	0.138	-0.827	0.396	0.25	0.33	-1.099	-0.127	-0.111	-0.284	0.317	0.373	-0.003	-0.394	-0.211	-0.857	0.066	-0.224	0.517	0.02	0.256	-0.959	-0.818	-0.545	0.474	1.139	0.158	-0.148	0.34	-0.173	-0.037	-0.007	0.038	-0.145	0.044	-0.278	-0.312	0.608	-0.174	-0.368	0.051	-0.07	-0.026	-0.045	-0.677	1.125	-0.374	1.108	1.127	-0.249	-0.595	1.075	-1.602	0.051	0.466	1.103	-0.103	-0.192	0.452	0.091	-0.027	-0.216	0.582	-0.399	-0.002	0.497	0.246	-0.131	-0.124	0.863	0.215	1.568	0.084	-0.027	-0.115	-0.385	-0.152	-0.46	-0.888	-1.941	0.35	-0.071	-0.092	-0.207	0.063	0.536	-0.49	0.518	1.139	0.29	-0.313	-0.099	-0.294	-0.118	0.018	-0.008	-0.249	-1.237	-0.296	0.3	0.074	-0.829	-0.428	-0.199	-0.19
X18280	X52504	1.208	0.704	1.068	0.295	-0.499	0.059	0.153	-0.547	-0.959	-1.193	-0.135	-2.068	-0.132	0.604	0.051	-0.395	-0.087	0.159	-1.808	-0.379	-1.208	-1.833	0.749	0.064	0.304	-1.403	1.581	-1.772	0.057	1.031	-0.228	-1.162	0.476	1.163	-0.316	-0.708	0.167	-0.033	-0.766	-0.764	0.324	0.112	0.206	0.878	0.262	0.367	0.847	-0.1	-0.451	0.281	1.949	-0.311	-1.139	0.443	0.608	0.379	0.108	1.605	0.234	0.163	1.335	0.362	0.144	0.126	0.437	0.518	0.087	0.429	0.216	2.089	0.16	0.285	0.142	1.453	0.197	0.377	0.078	0.176	-0.89	0.063	-0.576	0.45	-0.272	-0.271	0.136	0.202	0.115	0.08	1.213	0.276	-1.024	1.009	-1.253	0.238	0.48	0.005	0.312	1.654	-1.459	-3.583	0.202	-0.84	0.083	0.118	-0.141	0.456	0.25	0.187	0.482	1.243	0.163	1.236	0.049	0.112	0.196	1.448	-1.478	-0.489	-0.044	0.495	-1.107	0.136	1.306	0.19	0.072	-0.774	0.14	0.016	0.526	-1.278	0.223	0.153	0.013	-0.051	0.258	0.19	0.205	0.814	0.279	0.071	0.257	0.66	0.115	1.677	0.108	0.248	-0.002	0.063	2.753	-0.054	0.155	0.493	-0.086	0.198	0.547	0.126	0.103	-0.203	0.25	0.15	-0.021	0.103	2.408	-2.436	1.578	0.155	-0.427	0.188	0.192	-0.309	1.101	0.154	1.07	0.653	0.057	0.039	-0.208	-0.23	0.609	0.244	0.228	0.077	-1.19	0.248	-1.458	-0.164	-0.318	0.839	0.454	0.426	0.855	-0.622	1.345	-0.004	-0.659	-0.471	-0.185	0.86	-0.799	-1.0	-1.498	1.595	-0.058	-0.516	0.192	0.114	-0.642	0.256	-1.508	-0.713	-0.054	1.668	0.728	-3.78	1.374	0.617	0.13	0.009	-0.882	2.719	1.913	-0.945	2.504	0.139	0.582	0.008	0.777	-2.861	0.352	1.062	3.721	4.37	1.76	-0.781	0.372	1.913	-1.943	1.035	1.715	0.721	-0.634	0.777	0.521	0.073	0.103	-1.357	0.177	-0.913	1.388	0.265	-2.176	0.446	1.454	0.0	0.298	2.851	0.192	0.863	-0.227	-0.854	0.013	-0.444	0.153	-0.81	-0.319	0.306	0.49	-1.526	1.353	0.45	0.092	0.989	0.269	1.274	-1.484	-2.488	0.357	0.283	0.907	0.322	-0.764	0.704	-0.751	0.124	0.104	0.399	0.478	0.534	1.054	-0.464	0.962	2.245	-0.318	1.171	-1.242	0.147	-3.098	-0.37	-0.153	0.226	0.284	-1.703	-0.379	0.286	1.012	-0.244	-0.291	2.421	-0.085	0.098	0.127	-1.346	-0.139	0.414	0.225	0.443	-1.807	-0.055	0.292	-0.092	-0.232	0.417	-0.115	0.559	0.744	-0.624	0.213	0.479	1.467	0.084	0.085	0.1	0.021	0.654	0.409	0.439	0.509	0.355	1.679	0.103	0.189	0.62	0.38	0.787	-0.502	-0.237	-1.839	3.675	-1.821	0.097	0.237	1.041	1.373	0.168	-0.109	-0.368	-0.586	0.016	0.168	0.213	1.423	-0.301	1.502	-0.574	-2.092	1.062	-0.098	0.155	0.095	0.202	-0.144	0.065	1.36	0.657	-0.034	-0.851	0.186	-0.345	-0.16	0.217	-0.241
X18280	X52640	-1.079	-2.883	1.171	0.252	1.171	-0.167	1.166	1.171	-2.239	-0.637	0.799	1.171	1.171	0.058	1.325	0.291	-0.247	0.069	1.171	0.274	-1.549	0.1	-0.354	0.002	0.339	0.573	1.171	-0.128	-0.171	0.366	2.701	-0.466	-0.336	-3.139	-0.798	1.171	-0.176	-0.348	0.484	1.487	-0.829	0.014	-0.348	0.598	-0.064	-0.506	-2.441	-0.545	-0.108	-1.597	-0.456	1.385	-1.377	-1.362	0.653	0.476	0.964	6.353	-0.138	0.06	1.163	-0.831	-0.036	-0.059	0.3	-2.786	-0.655	0.834	-0.2	1.171	-0.099	-0.718	0.029	2.324	0.095	1.64	1.171	-0.89	-0.202	0.968	0.555	-0.251	-1.541	-0.453	0.156	-0.57	0.003	-0.018	1.171	-0.26	-1.253	0.792	-2.733	0.139	0.137	0.894	-0.889	-0.679	-0.007	-0.261	-0.576	-0.776	-0.188	-0.024	-2.841	1.11	-1.423	0.175	-0.958	1.171	0.062	-3.216	0.264	-0.359	-0.06	-1.025	-0.801	1.171	-0.309	1.171	0.436	-0.025	0.722	0.103	0.187	0.08	-0.082	-0.713	0.286	-3.082	-0.05	-0.453	0.46	0.832	1.171	0.071	-0.147	1.76	-2.727	0.681	-0.015	-0.482	-0.052	4.392	-0.049	0.58	-0.13	-0.121	1.171	-0.073	-0.093	-0.225	1.673	-0.434	0.682	-0.278	0.216	-0.085	1.171	-0.307	-0.135	-0.149	1.171	1.171	1.171	-0.02	-1.948	0.124	-0.451	-0.37	-0.688	-0.011	-0.916	-0.397	0.056	-0.157	0.58	-1.095	-0.458	-0.267	-0.169	0.205	1.402	0.147	-0.166	0.801	-1.898	0.211	1.171	-0.568	1.171	-1.028	-1.868	-0.525	-0.319	1.698	-0.03	1.171	-2.678	0.767	-0.989	-1.847	-0.265	0.302	-0.137	0.162	0.536	-0.368	1.011	-0.999	0.63	1.171	-0.786	2.33	-0.706	-0.698	1.171	0.48	-0.938	-2.111	1.171	0.78	1.171	0.081	-0.606	-0.009	-2.832	1.171	-0.194	-0.647	-0.035	0.287	0.637	-0.032	0.045	0.076	0.191	0.443	0.143	-0.662	0.127	-0.461	-1.05	-0.069	-0.044	-0.245	-0.038	0.348	1.171	0.372	-0.923	-0.013	-2.111	-0.007	0.096	-1.006	-0.093	-0.25	0.005	-0.741	0.284	-0.211	0.033	-0.999	-0.499	-0.141	-0.512	0.225	-0.695	-0.733	-0.011	1.171	0.0	0.606	-0.225	0.214	-0.751	0.175	-0.879	1.171	1.171	-0.743	-0.61	-0.053	-0.058	-0.277	0.348	-2.037	0.659	-0.878	0.026	-0.905	0.31	0.868	1.171	-0.012	0.468	0.269	0.08	-0.145	1.171	-0.514	-0.123	-0.865	0.53	-0.202	-0.101	-0.18	0.067	-0.027	-0.052	-0.679	0.38	0.025	-0.253	0.129	-0.179	-0.046	0.499	-0.066	0.231	-0.765	0.003	0.525	0.229	-0.784	-0.579	1.171	-1.736	0.062	0.514	1.171	-0.052	-0.163	1.171	-0.151	0.23	0.254	-0.253	-0.097	0.094	0.603	-0.196	-0.556	0.149	0.409	0.641	-0.228	0.438	0.173	-0.074	-2.193	-0.602	0.067	0.088	-0.55	-0.109	0.189	0.049	0.045	-1.572	-0.006	-1.625	1.171	1.171	-0.097	-0.084	-0.043	-0.11	0.138	0.129	0.115	-1.061	0.493	-0.291	-0.937	-0.029	-0.96	0.042	-0.49	0.014
X18280	X52655	0.153	-2.695	-0.202	-0.354	-1.478	0.176	1.196	0.178	-2.678	0.435	0.101	0.446	-1.335	-0.522	0.162	-0.355	0.378	-0.079	0.224	0.314	1.539	2.364	-1.043	0.001	0.201	0.8	-0.546	-2.201	-0.143	1.15	-0.199	0.303	-0.029	-2.191	0.065	-3.296	-0.129	0.205	0.072	0.074	-0.949	-0.067	-0.095	0.633	-0.225	0.471	-2.745	-0.626	0.028	-0.4	1.358	-0.944	-1.566	5.938	-0.093	-0.388	-0.298	-1.12	-0.634	-0.005	0.348	-0.95	0.024	0.083	-0.137	-1.84	-0.132	0.194	0.003	-3.5	0.751	-0.294	-0.059	5.97	-0.217	0.507	-0.572	-0.223	-0.95	1.161	-0.077	0.149	-0.044	0.095	0.014	0.459	0.02	-0.061	-3.788	-0.027	0.038	0.165	1.358	-0.137	0.1	0.378	-0.774	1.358	-0.138	0.095	-0.483	-0.727	0.267	-0.055	1.358	0.495	0.507	-0.003	-2.373	-2.046	-0.121	1.358	-0.298	-0.263	-0.018	-1.9	-0.328	1.358	-0.356	0.008	0.12	-0.028	0.859	0.117	0.05	0.461	-0.099	0.075	-0.856	-1.297	-0.353	0.41	-0.225	0.675	0.721	0.14	-0.017	-0.541	1.358	-0.297	0.003	0.139	-0.058	0.038	0.031	-0.223	-0.152	-0.467	-0.68	-0.086	0.051	-0.337	-0.313	-0.5	0.104	-0.321	0.247	-0.342	1.358	0.457	0.068	-0.173	0.861	1.358	1.358	0.025	-0.247	-0.337	-0.105	-0.168	0.638	-0.006	0.818	0.036	0.21	-0.183	0.593	-0.597	0.436	-0.385	-0.054	-0.061	-0.945	0.167	0.45	-0.318	-0.434	-0.083	1.358	0.037	1.358	-0.527	-0.26	-0.603	-0.368	-0.528	0.047	1.358	-3.003	-0.343	0.36	-0.959	-0.306	0.591	-0.159	1.358	0.667	-0.134	0.87	0.92	-0.416	1.358	-0.307	3.96	0.038	-0.338	1.358	0.253	0.238	0.304	1.358	-0.642	1.358	-0.137	-0.643	-0.112	1.358	1.358	-0.002	0.056	-0.953	-2.456	-2.474	0.122	-0.598	-1.284	1.358	-1.535	-0.113	0.661	1.358	0.037	-1.198	0.205	0.169	0.498	-0.194	-0.09	-1.015	0.047	2.573	0.08	0.859	-0.007	-0.316	-2.727	0.14	-0.755	0.286	-0.848	-0.111	0.145	-0.234	0.771	-0.95	-0.156	-0.589	-1.223	-0.797	0.784	0.204	1.358	-1.0	-0.071	-0.313	-0.806	0.287	0.2	-0.588	0.226	-0.855	-1.861	0.218	-0.012	0.334	-0.023	0.458	-1.248	1.91	-1.004	-0.694	-0.3	-0.696	-1.122	-1.18	-0.026	-0.212	0.526	-0.218	-0.643	-0.219	-0.363	-0.005	1.783	-0.269	-0.234	-0.053	0.284	-0.069	-0.591	0.093	0.035	0.537	-0.792	-0.059	0.731	0.588	-0.059	-1.64	-0.095	1.645	0.394	0.136	1.358	0.311	-0.897	0.808	0.684	1.027	-0.234	-0.996	0.493	-0.087	2.503	1.358	0.207	-0.451	-0.109	-4.347	0.066	0.012	0.695	-0.015	0.233	-0.19	1.358	-0.868	-3.502	0.018	0.198	-0.019	-2.473	0.752	-0.541	0.523	-2.467	-0.405	0.216	-0.048	2.365	0.448	0.672	-1.844	-2.457	0.1	-0.234	-0.35	-0.174	-0.33	0.098	-0.179	-0.045	0.475	0.027	-0.285	1.358	-0.062	0.042	-0.511	-0.027	-0.207
X18280	X52665	-0.377	-0.725	-0.756	-0.348	-0.186	-0.165	0.015	-0.101	-0.263	-0.354	-1.267	-3.299	-0.508	-0.627	0.363	-0.765	-0.765	-0.22	-0.754	0.41	-2.004	0.13	-0.633	0.012	-0.575	0.25	-0.156	-0.607	0.18	-0.521	0.608	0.622	-0.466	-0.333	-0.88	-0.065	-0.254	-0.483	-0.705	-0.898	0.001	-0.203	-0.182	-0.985	-0.269	-0.176	-2.726	-0.439	0.716	-1.218	1.808	-1.12	-1.803	0.901	-0.711	-0.665	-1.252	0.516	0.7	-0.188	-0.638	-0.868	-0.204	0.116	-0.187	-0.228	-0.627	-0.246	-0.147	1.808	-0.409	-0.194	-0.193	-2.249	-0.259	-0.596	-0.3	-0.368	-0.416	-0.151	-0.349	0.537	0.188	-0.213	-0.168	0.598	-0.108	-0.206	-0.421	-0.36	1.146	-0.206	-0.437	-0.2	-0.271	0.268	-0.493	0.021	-0.188	-1.77	-0.581	-0.49	-0.232	-0.113	-1.442	0.373	0.66	-0.237	0.228	-0.689	-0.07	0.094	-0.356	-0.22	0.742	-1.351	-0.421	-0.024	-0.428	0.195	-0.287	-0.066	-1.371	-0.214	0.567	-1.575	0.2	-0.973	-0.131	1.808	-0.355	-0.315	-0.007	-0.913	1.808	0.082	1.163	0.139	0.408	-0.242	-0.251	0.672	0.274	-1.905	-0.19	0.872	-0.178	-0.106	-0.85	-0.096	0.074	-0.116	1.306	-0.601	-1.251	-0.385	-0.195	-0.329	-0.907	0.595	-0.204	0.906	-2.184	-0.232	1.808	-0.156	-3.43	-0.052	-0.394	-0.512	1.808	0.184	1.808	-0.273	-0.182	-0.21	-0.218	-1.461	1.283	0.951	-0.091	-0.25	-1.121	0.08	0.252	-0.382	-2.35	-0.351	-3.04	-0.43	0.235	0.198	1.018	1.316	-0.183	-0.569	-0.362	0.172	-3.162	0.215	-0.52	-2.809	-0.367	-1.082	2.103	0.403	-0.195	-0.056	0.595	-1.342	-0.373	-0.835	-0.483	2.416	-0.531	-0.025	0.413	0.147	-1.265	-2.616	1.808	-0.733	-0.012	0.126	0.976	-0.165	-0.347	0.378	-0.207	1.537	5.868	-0.698	-0.864	-0.228	-0.538	-0.748	-0.11	-0.937	-0.456	-0.399	-1.013	0.499	-0.019	0.054	-0.195	-0.521	-0.126	-0.44	-0.837	0.157	0.186	-0.013	0.14	-0.197	-0.239	1.251	-0.116	-0.122	-0.078	-0.333	-0.236	-0.27	-0.258	-0.364	-0.391	-0.136	-0.228	-0.198	-0.254	0.752	-0.113	-0.564	-0.419	-0.061	-0.465	0.017	-0.314	-0.23	-0.094	-0.569	0.596	-1.463	0.198	-0.222	-0.204	-0.193	-1.157	0.293	-0.194	-0.489	-0.367	-0.601	-0.126	-0.73	0.122	-0.162	0.164	0.281	-0.592	-0.161	0.608	-0.211	-0.081	-0.531	-0.408	0.113	-0.715	-0.335	-0.196	2.212	-0.223	-0.697	-0.569	1.018	0.824	-0.153	-0.312	0.096	-0.23	-0.206	-0.073	0.665	-0.457	0.167	-3.154	0.091	-0.562	-0.089	0.627	-0.423	-0.197	0.123	-0.213	0.118	0.302	0.194	-0.079	-0.121	0.882	0.306	-0.213	-0.223	-0.474	-0.136	-0.4	-2.236	-2.102	-0.163	-0.118	-0.282	-0.127	-0.516	-0.734	0.184	-0.761	0.614	-0.069	-0.106	0.122	-0.182	1.102	-0.09	-0.313	-0.706	-0.295	-0.076	-0.229	-0.24	0.931	-0.076	-0.2	-0.243	-0.461	0.213	-0.232	-0.067	-0.135	0.502	-0.299	-0.036	-0.19
X18280	X52792	-0.261	-0.427	0.936	0.381	1.438	0.352	0.683	1.438	-1.126	0.944	-0.867	1.103	1.212	0.593	-0.023	-0.305	-0.04	0.207	-0.831	0.447	-1.395	1.331	1.299	0.291	0.553	0.877	0.718	0.389	0.326	-0.354	0.442	-0.05	0.003	1.194	0.238	0.281	0.32	-0.015	-0.068	-0.41	0.765	0.208	0.126	0.141	0.065	0.54	6.849	0.042	0.491	0.377	1.101	-0.203	-1.497	1.023	0.897	0.689	-0.077	-1.153	0.586	0.186	1.479	0.747	0.099	-0.464	0.401	0.953	0.597	-0.027	0.16	1.397	0.299	1.268	0.314	2.422	-0.061	0.34	1.438	0.389	0.877	-0.079	0.187	-0.082	-2.618	0.391	0.079	0.326	0.249	0.168	1.438	0.238	0.913	0.707	0.57	0.312	0.662	-0.166	0.709	0.485	0.5	2.272	0.688	1.249	0.582	0.312	1.103	-0.13	0.457	0.328	1.158	1.182	-0.002	-1.18	0.353	0.364	0.331	1.438	1.416	1.123	0.451	1.169	0.63	0.296	0.548	0.21	0.105	-0.656	-0.19	0.781	0.597	0.886	0.294	-0.189	0.024	-0.237	-0.215	-0.138	-0.058	0.839	0.359	-0.329	0.522	0.638	0.339	0.346	-0.081	0.769	0.311	-2.009	1.438	0.181	0.29	-1.114	1.12	0.397	-0.434	0.349	0.393	-0.102	1.438	-0.07	0.247	-0.146	0.888	-0.962	-0.355	0.245	0.784	-0.229	-0.135	0.06	0.806	0.289	0.797	0.412	0.214	0.332	-0.037	-0.175	0.486	0.562	0.071	0.061	-0.749	0.357	-0.084	0.214	1.316	0.533	-0.709	0.556	1.438	-0.998	1.388	-0.587	-0.002	-0.89	0.258	1.438	1.269	-0.093	1.496	0.478	-0.318	0.617	0.131	0.658	-0.182	0.2	-2.39	0.68	-0.517	0.745	-0.747	-1.417	1.33	0.494	0.714	0.633	0.177	-2.317	0.476	0.317	0.989	0.026	0.864	0.329	1.213	-0.006	-0.316	-0.021	-1.706	1.314	3.738	-0.392	0.305	1.665	-0.626	-2.215	0.921	0.486	1.065	0.638	0.496	-0.908	0.167	0.332	0.03	0.428	1.177	0.522	3.867	0.5	1.529	0.284	0.176	-3.741	0.126	0.439	0.541	0.749	0.239	-0.235	0.34	1.236	1.094	0.439	-0.524	0.876	0.316	-0.653	-0.364	-2.238	0.941	0.106	-0.263	0.133	1.11	0.325	-0.627	0.876	0.828	0.464	-0.182	0.229	0.118	0.301	-0.182	1.377	-0.716	-0.174	-0.143	0.295	0.47	-0.119	-2.985	0.289	-1.154	-1.418	0.264	0.755	-0.477	0.308	-0.878	1.361	0.686	-0.224	0.388	1.276	0.101	0.458	0.329	0.162	-0.697	0.446	-0.191	0.362	0.276	0.228	0.73	0.202	-0.087	1.006	1.466	0.482	-1.646	1.209	0.614	-0.162	2.872	0.519	-2.875	0.338	0.059	2.653	-2.56	0.582	0.532	0.596	1.041	0.511	0.314	-2.193	0.172	-0.291	0.255	-0.969	-0.015	5.784	-2.395	0.361	0.153	-0.195	1.148	0.308	1.66	-0.631	-0.109	0.319	0.25	0.653	1.586	0.452	-0.256	0.707	0.485	0.7	0.412	0.284	0.43	0.23	0.338	-0.722	0.527	2.305	0.3	0.992	0.335	1.806	0.557	0.839	0.015
X18280	X52848	1.092	-1.052	1.623	-0.314	1.033	0.021	-0.44	1.623	0.729	-0.483	-0.211	-0.078	0.543	-0.111	0.85	1.291	1.11	-0.066	0.949	-0.162	-0.52	-0.357	-1.246	-0.074	-0.278	0.266	0.911	-1.535	-0.054	0.855	-1.558	0.087	0.557	-1.526	0.021	0.917	-0.097	0.007	0.412	0.959	0.519	-0.058	-0.131	-0.38	0.424	-0.177	-3.192	0.18	0.136	0.47	-3.96	-0.149	1.946	1.433	0.137	0.214	0.535	-0.11	-0.316	0.032	-0.197	-0.411	-0.046	-0.131	0.095	-2.044	-0.441	-0.289	0.266	-4.175	0.706	0.683	-0.064	-0.751	0.086	0.342	-0.665	-0.097	0.503	-0.056	0.77	0.117	0.369	-0.095	-0.159	0.043	-0.077	-0.024	-0.555	-0.067	-0.025	-0.499	-0.094	-0.118	-0.659	-0.344	0.011	-4.028	-0.311	0.303	-1.631	-1.392	0.297	-0.066	-1.381	-0.303	0.613	0.099	-1.026	1.204	0.096	0.634	-0.263	0.01	-0.128	-3.26	0.549	0.507	-0.281	-0.267	0.022	-0.074	0.099	-0.129	-0.081	-0.434	-0.154	-0.312	0.343	1.623	-0.343	0.21	-0.011	-0.815	-1.4	0.344	-0.099	1.04	-1.08	-0.087	-0.462	0.322	-0.143	3.48	-0.021	0.804	-0.166	-0.32	-4.161	-0.062	-0.093	-0.034	0.921	-0.248	0.944	-0.365	-0.025	0.026	1.201	-0.14	-0.006	-0.137	0.955	1.066	0.38	-0.098	-1.735	-0.036	0.092	-0.265	-0.009	-0.141	-0.679	0.229	0.228	-0.059	-0.262	-0.249	-0.209	-0.37	-0.218	-0.034	-0.336	-0.078	0.263	-0.214	-1.263	0.964	-1.739	-0.008	-2.902	-0.573	0.815	-0.505	0.024	-0.788	-0.203	0.515	-3.49	-0.722	-0.853	-0.545	-0.144	-0.441	-0.136	0.271	-0.155	0.069	-1.357	-0.511	0.02	1.623	-0.034	-1.531	0.935	-0.037	-0.544	0.351	-0.935	-1.265	1.623	-0.422	-0.191	0.01	-0.477	-0.088	-2.28	-1.927	-0.018	0.128	0.274	-2.858	-0.724	-0.153	-0.058	-2.481	0.889	0.574	-3.472	-0.63	0.898	-0.384	-0.962	-0.115	-0.079	0.601	0.395	0.23	1.034	-0.498	-0.902	-0.824	-0.126	-0.048	-0.037	5.388	-0.109	0.24	0.712	-0.549	-0.105	0.101	-0.214	-0.858	-0.23	-0.215	0.077	-0.385	-0.925	-2.328	0.568	0.908	0.857	0.987	0.183	0.385	-0.659	-0.19	-0.173	1.137	0.424	-0.199	0.914	-0.132	-0.103	-0.364	0.755	1.112	2.339	-0.051	0.315	1.552	0.228	1.717	0.89	-0.106	0.694	-0.188	0.787	-0.119	0.036	1.298	0.049	-0.639	-1.678	1.607	0.403	-0.873	0.008	0.996	0.016	2.382	0.041	-0.087	-0.126	-0.086	0.127	-0.068	0.35	-0.03	-0.201	0.231	0.252	-2.89	1.168	-0.428	-0.769	0.36	1.195	-0.009	-0.25	-2.285	-0.087	0.575	-0.53	0.416	-0.375	-0.145	-0.374	-0.158	-0.034	-0.363	0.421	1.076	-0.44	0.982	0.07	-1.617	0.033	-0.025	-0.103	1.163	-0.597	-0.148	0.148	-0.378	0.012	0.212	-0.071	-0.243	-1.04	-1.443	1.323	1.623	0.164	0.157	0.169	-0.254	-0.375	-0.166	0.119	0.089	-0.679	3.651	-0.327	-1.141	0.042	-0.803	-0.009	0.313	-0.168
X18280	X52863	0.929	-0.702	-1.253	0.204	0.968	0.303	0.851	0.558	0.857	-0.478	-0.863	1.067	-0.412	-0.002	-0.262	0.923	-0.897	0.191	0.109	0.369	-1.254	-0.655	-0.33	0.123	0.627	-0.772	-4.076	-4.181	0.154	-0.373	0.319	0.44	-0.206	1.067	0.497	-1.271	0.172	-0.006	-0.304	-0.499	-0.735	0.155	0.522	-0.22	-0.003	0.437	-0.946	-0.314	-0.061	0.224	0.523	-0.191	-0.189	-1.376	0.684	0.291	-0.325	3.707	0.512	0.176	0.307	0.296	0.164	0.189	0.358	0.452	-0.207	0.368	0.172	1.067	0.145	-2.207	-0.098	-0.754	0.036	1.812	1.067	0.335	0.21	-0.121	-0.012	-0.336	0.62	0.301	0.062	0.402	0.149	0.177	0.828	-0.014	0.542	0.657	0.512	0.037	0.554	-0.112	0.586	1.067	0.445	1.889	0.577	0.516	-0.079	0.133	0.615	0.161	0.512	0.275	1.067	-2.724	-0.183	0.913	0.087	-0.025	-0.526	1.067	-2.285	-0.209	-0.179	1.067	0.507	0.091	3.293	0.216	0.19	-0.371	0.242	0.045	-0.03	-1.27	0.326	4.054	0.401	-0.1	1.067	0.094	0.096	-0.357	0.773	-0.864	0.426	-1.313	-0.446	2.518	0.172	-0.229	0.202	-0.027	1.067	0.104	0.164	0.075	-0.583	-0.307	0.633	-0.047	0.235	-0.049	0.608	0.382	-0.016	0.092	0.711	0.228	1.067	0.182	1.067	0.362	0.743	0.561	0.743	0.22	0.744	0.226	-0.085	-0.45	-0.111	-0.639	0.802	1.696	0.237	0.236	-0.087	0.25	-1.041	0.041	0.794	-0.324	0.95	0.39	1.067	-0.135	0.342	0.018	-0.036	0.285	0.126	0.491	6.949	0.286	0.132	-0.108	-0.135	0.044	-0.0	-0.034	-0.459	-0.041	2.239	-0.211	-0.099	0.974	-1.349	-2.472	0.108	0.437	0.999	0.095	0.386	-2.405	-0.19	0.844	1.024	0.201	0.614	0.199	1.067	1.067	-2.537	0.148	2.293	4.497	2.901	0.203	-0.116	6.632	0.317	-0.833	0.259	0.584	-4.287	0.475	0.195	0.189	0.138	0.219	-0.039	0.326	0.651	0.091	4.21	-0.315	0.094	0.117	0.074	-2.883	0.229	-0.546	0.148	-0.411	-0.024	-0.198	0.052	0.099	-0.737	0.423	-0.389	-0.555	0.159	1.067	-0.218	0.639	1.067	-1.022	0.607	-0.243	-0.395	0.206	-0.793	1.067	0.727	0.421	-1.126	-0.499	-0.039	0.05	0.261	1.067	-1.905	-0.361	-0.487	-0.822	0.187	-0.912	-0.466	0.165	-1.673	-0.169	-0.065	0.454	0.411	0.837	-0.259	0.23	-0.01	0.066	0.194	1.632	0.187	-0.391	0.199	-0.343	-0.053	0.639	0.022	-0.144	0.346	-0.278	0.767	0.181	-0.334	1.067	1.405	1.067	0.829	0.018	0.257	0.592	-0.673	0.428	0.192	0.326	0.05	1.602	1.067	0.337	0.254	0.102	1.067	-0.286	-0.072	0.416	0.046	0.249	-0.222	-2.536	-2.585	3.98	-0.236	0.248	0.196	-2.527	2.125	0.414	-0.082	-1.55	0.472	0.226	0.098	0.109	2.373	0.628	0.356	0.819	-3.243	0.186	-0.001	0.299	0.116	0.077	0.234	0.113	-0.341	-1.447	0.201	0.761	0.21	0.133	-0.158	0.482	0.143
X18280	X52865	-0.359	-1.05	0.726	0.042	-0.091	-0.01	-0.476	0.726	0.726	0.455	-0.646	-1.056	-0.791	-0.395	-0.09	-0.538	0.254	-0.124	0.726	0.056	1.532	1.219	-1.3	-0.122	-0.373	-0.608	-2.614	-0.814	-0.186	0.281	-0.751	1.374	-0.328	0.726	-0.156	-0.361	-0.149	-0.191	-0.062	-0.504	-0.592	-0.154	-0.335	-0.137	-0.139	-0.776	-1.139	1.121	-0.54	-0.646	-4.313	0.742	-0.078	-0.829	0.325	-0.064	0.39	-1.117	-0.71	-0.097	0.334	0.615	-0.11	-0.193	-0.168	-1.746	-0.504	0.039	-0.248	-0.606	-0.324	-0.675	-0.169	1.649	-0.24	-0.104	0.726	-0.133	-1.848	0.029	-0.563	-0.254	-1.491	-0.289	-0.218	-0.148	-0.165	-0.143	-0.364	-0.237	-0.484	0.429	-0.64	-0.112	0.208	-0.065	-0.604	-2.206	-0.061	1.455	-0.171	0.726	-0.376	-0.139	0.103	-0.3	0.169	-0.284	0.726	0.726	-0.186	-0.193	-0.282	-0.23	-0.142	-0.909	0.252	0.726	-0.312	-1.072	0.168	-0.122	1.379	-0.057	-0.115	0.845	-0.208	0.956	0.674	0.726	-0.31	-0.818	-0.317	0.302	0.074	0.134	-0.17	0.357	0.193	0.345	-0.409	-0.156	-0.062	0.745	-0.172	-0.475	-0.091	-0.569	-1.647	-0.169	-0.094	-0.556	-0.278	-0.384	-0.588	0.009	-0.148	-0.364	-0.478	-0.379	-0.164	-0.007	0.073	0.726	0.726	-0.094	-0.201	-0.089	0.072	-0.211	-1.734	-0.046	-0.71	-0.432	0.07	-0.188	-0.303	0.544	-0.978	-0.558	-0.229	-0.235	-0.427	-0.159	-0.047	-0.292	-2.197	-1.663	-0.918	-0.459	-1.91	-0.687	-0.578	-0.16	-0.184	0.014	-0.324	0.726	1.418	0.166	0.381	0.1	-0.286	-0.576	-0.136	-1.363	1.27	0.136	0.507	-0.674	-0.549	0.726	-0.68	-1.209	0.726	0.027	0.726	0.025	-0.645	-1.07	0.726	0.446	0.236	-0.072	-0.617	-0.171	0.101	0.184	-0.101	-0.404	0.826	-0.608	-0.388	-0.171	-0.431	-1.008	0.318	-0.824	-3.624	-0.507	0.293	-0.399	-0.575	-0.183	-0.165	-0.021	-0.202	0.107	0.338	0.123	-0.795	-0.345	-1.07	-0.154	-0.291	-1.136	-0.045	-0.46	0.223	-0.425	-0.216	0.467	-0.238	-0.571	-0.593	-0.304	-0.374	-0.707	-0.459	0.336	-0.318	0.243	0.637	0.726	0.254	-0.054	-0.553	-0.01	-0.617	0.726	0.489	0.726	-0.666	-0.188	-0.23	-0.122	0.2	-0.617	-0.248	-0.086	-0.259	-0.359	-0.217	-0.188	0.726	-0.142	0.726	-0.671	-0.565	-0.453	0.726	0.279	-0.064	-0.61	-0.344	4.429	0.171	-0.621	-0.108	-0.294	-0.119	-0.352	-0.291	0.592	-0.315	-0.261	0.104	-0.153	0.612	-0.128	-0.525	0.726	-0.675	0.296	0.311	-0.215	-0.463	0.726	-0.963	-0.194	0.092	0.726	-0.186	-0.892	0.27	0.144	0.108	-0.401	0.726	-0.29	-0.162	-0.009	0.074	-0.451	-0.45	0.726	0.602	-1.208	0.21	-0.011	-0.2	-1.089	-0.343	-0.364	-0.672	-0.629	0.045	-0.074	-0.183	-0.287	-0.23	-0.24	-0.726	0.726	0.373	0.233	-0.265	-0.276	-0.298	-0.209	-0.04	-0.112	-0.702	-0.851	-0.302	-0.113	-0.088	-0.361	-0.327	0.182	-0.225
X18280	X52892	0.923	-5.33	0.167	0.189	0.923	0.24	0.162	0.923	0.923	-0.466	-0.733	-0.427	0.923	-0.31	-0.691	0.923	0.923	0.115	0.923	0.274	4.946	-0.849	0.271	0.062	-0.278	-0.663	0.749	0.923	-0.281	0.876	1.493	4.028	0.64	0.923	-0.123	0.923	0.118	-0.055	-1.722	0.811	0.189	0.073	0.006	0.458	-0.096	-1.14	1.138	-0.388	-0.599	-0.49	0.571	4.276	1.058	-1.121	0.558	0.22	-0.22	-2.085	-1.133	0.108	-0.217	-0.069	0.078	-0.781	0.216	0.923	-0.482	0.562	0.159	0.923	0.018	-1.232	0.051	-1.513	0.14	-0.627	0.923	0.296	0.923	-0.168	-0.481	0.257	-3.696	-0.054	-0.061	-0.025	0.063	-0.013	-1.736	0.15	0.308	-0.01	0.923	-0.024	0.439	-0.527	0.505	0.923	-0.292	-0.195	-0.402	0.923	-0.193	0.046	-0.223	-0.337	0.401	0.119	0.923	0.923	0.013	-0.909	-0.148	0.186	-0.215	-2.303	-0.439	-0.207	-0.189	0.659	0.397	0.053	-0.007	0.142	0.002	-0.957	0.127	0.986	0.409	0.923	-0.042	-0.109	-0.197	1.036	-1.762	-0.105	0.036	-0.666	0.923	0.353	0.325	0.407	0.114	1.344	0.059	-0.087	-0.014	0.317	0.923	0.089	0.097	-0.571	0.678	-0.294	0.12	0.282	-0.022	0.616	-0.962	0.368	-0.173	0.015	0.923	-3.318	-0.498	0.023	-1.514	0.287	0.649	0.77	0.659	-0.178	-0.131	-1.114	-0.217	0.091	0.346	0.138	0.695	-0.224	0.255	0.127	1.332	0.002	0.356	0.29	-0.253	0.923	-1.758	0.375	0.36	0.308	-1.644	0.894	0.898	1.463	-0.206	0.923	3.944	-0.413	-0.777	-0.961	-0.153	-0.605	0.11	-1.283	0.174	-0.274	5.767	0.106	-0.921	0.923	0.401	-3.039	0.173	0.389	-1.046	-2.132	0.455	-1.863	0.334	0.488	0.672	0.124	1.11	-0.265	0.268	0.923	0.169	-0.251	2.462	1.778	0.49	-0.05	-0.233	-0.955	-0.209	-1.109	0.805	-0.116	-1.948	-0.317	-0.831	0.09	0.059	0.394	0.081	0.331	-2.314	-0.579	-1.533	0.274	-1.863	0.062	-0.069	-2.195	0.157	-0.485	0.01	0.554	0.026	0.232	0.053	-0.785	0.393	0.163	0.052	-0.852	0.369	0.923	-0.221	0.923	0.189	-0.064	0.487	0.4	-0.565	0.198	-0.254	-0.267	0.923	0.535	-0.933	0.018	-0.109	-0.009	0.563	0.923	-0.671	-0.677	0.074	-0.245	-0.148	-0.77	0.649	0.098	0.923	-0.78	-0.657	-0.4	0.278	0.923	0.316	-0.666	0.467	-0.102	0.4	-0.263	0.113	0.115	0.125	-0.113	-0.629	0.923	-0.194	-0.231	0.453	0.024	0.923	0.013	0.003	0.923	-0.165	-0.494	0.923	-0.098	-0.417	-2.193	0.725	0.078	-0.037	0.923	-0.019	-1.28	0.011	0.371	0.332	-0.06	0.923	-0.277	0.082	0.365	0.294	0.003	-0.395	0.211	0.923	-1.865	-0.072	0.196	0.119	0.297	-0.711	0.516	1.614	-0.749	0.365	0.094	0.081	0.12	-1.321	0.506	0.926	0.418	-1.231	0.464	-0.06	-0.018	-0.171	-0.061	0.162	0.151	1.842	3.347	0.301	0.923	0.049	-0.419	0.086	0.561	-0.083
X18280	X52906	-0.515	-0.424	-0.484	-0.145	-0.4	0.318	0.138	0.455	-0.309	-0.337	-0.43	0.126	-3.779	0.029	1.319	0.363	-0.231	-0.015	1.126	0.077	0.745	-0.433	0.455	0.03	0.192	-0.13	-0.409	-0.883	-0.023	0.688	-0.058	-0.097	0.163	0.817	0.272	0.108	-0.105	0.163	-0.072	0.092	0.434	0.014	0.253	0.082	-0.046	0.019	0.789	0.199	-0.016	-0.297	-2.171	0.843	3.43	-0.109	0.119	0.022	-0.153	0.057	0.165	0.07	0.402	0.69	-0.01	-0.046	0.154	0.591	-0.359	0.312	0.011	-1.985	-0.133	-0.116	0.012	1.626	0.052	-0.319	0.526	0.13	-0.799	-0.036	0.201	0.262	-0.341	-0.227	0.071	0.248	0.034	-0.05	-1.947	0.079	0.36	-1.401	-0.738	-0.253	0.287	0.103	0.019	-2.011	-0.149	-0.77	-0.108	-0.184	-0.324	0.026	0.275	-0.124	0.061	-0.124	0.258	-1.008	-0.087	0.218	0.008	0.011	0.002	0.419	0.339	0.544	0.132	-0.755	-0.059	0.028	0.695	0.067	0.005	2.002	-0.0	0.623	0.068	-0.397	-0.079	1.271	0.002	-0.572	-0.677	-0.135	0.109	-0.124	0.082	0.009	0.291	0.407	-0.182	1.558	0.015	0.274	0.011	-0.408	-2.186	0.055	0.065	0.412	-0.816	-0.145	0.582	-0.017	0.132	-0.346	0.562	-0.269	0.023	-0.011	1.106	0.599	0.449	0.068	0.789	0.341	0.259	0.22	0.661	0.001	-0.1	0.019	-0.153	-0.082	0.039	-0.863	0.601	0.046	-0.108	0.174	-0.535	0.098	-0.157	-0.008	-0.731	0.364	0.89	0.038	1.372	-0.097	-0.922	-0.271	-0.076	-0.107	0.27	-1.177	0.341	1.06	1.583	1.069	0.1	0.43	-0.044	1.078	0.543	0.164	0.651	0.868	0.368	1.282	0.383	0.934	0.817	0.318	1.394	-0.092	-0.222	-0.399	0.808	0.414	1.11	0.119	0.72	-0.047	0.229	0.136	0.39	1.46	7.339	3.277	5.322	-0.172	1.295	-2.803	1.634	-1.965	1.406	-0.927	-1.932	-0.634	0.754	-0.111	-0.033	-0.448	0.317	0.519	-1.892	0.551	1.618	0.309	-3.171	0.009	0.552	-3.684	0.204	-0.923	-0.56	-1.044	-0.186	-0.756	-0.258	-0.254	-1.178	0.272	0.29	-1.541	0.453	0.493	0.312	-0.801	-1.637	-0.104	0.806	0.645	-1.06	0.277	0.398	1.634	1.634	-1.089	-0.139	0.148	-0.27	-0.367	0.949	1.634	-2.61	1.39	-0.844	-1.29	0.465	-0.018	-0.364	-0.103	-0.182	3.269	0.999	0.513	-2.357	1.634	0.491	-1.23	0.77	0.46	0.645	-1.266	-0.003	1.321	-0.007	-0.954	-0.667	0.263	0.415	-0.485	-0.198	0.032	-1.335	-0.097	-0.978	1.634	-1.436	-1.417	-0.357	-1.109	-0.806	1.634	-2.57	-0.567	0.747	1.634	0.101	-2.244	-0.107	-0.467	-0.132	0.179	1.634	0.393	0.162	0.87	0.452	0.392	-0.769	-3.444	1.634	-4.896	1.112	0.274	-0.243	-3.304	-1.306	0.789	1.122	-3.294	-0.457	-0.133	-0.147	1.059	-2.311	0.842	0.517	0.025	1.634	-0.567	-0.405	-0.342	0.662	0.171	0.212	-0.431	-1.524	-2.072	-0.387	1.634	0.174	0.975	0.742	0.944	0.305
X18280	X52909	0.144	0.027	-0.476	-0.12	0.506	0.17	0.247	0.256	2.363	0.265	0.216	-0.906	0.046	-0.815	-0.069	-1.473	-0.865	-0.1	-0.012	0.613	-0.266	0.31	-2.344	0.08	0.15	-1.617	-2.043	-0.467	-0.145	0.666	1.262	0.641	-0.584	2.363	-0.16	-1.505	-0.123	0.549	-1.346	0.08	-1.553	-0.062	-0.191	-0.022	-0.12	-0.297	1.412	0.965	-0.303	-1.542	0.348	0.331	2.118	0.611	1.353	-0.565	0.666	-4.508	-0.724	-0.117	1.406	0.569	0.119	-0.112	-0.077	-2.316	-0.141	0.255	-0.221	2.363	-0.074	-0.3	-0.063	4.637	-0.292	-0.274	2.363	-0.161	-1.737	0.002	-0.495	0.135	-2.522	0.008	0.09	0.258	-0.01	-0.032	-1.042	-0.025	-0.336	-1.088	-2.47	0.032	0.077	0.799	-1.545	0.928	-0.184	0.773	-0.156	-0.44	0.41	-0.038	-1.894	0.578	0.939	-0.164	-2.312	-0.424	-0.1	-1.203	-0.43	-0.251	-0.108	-1.708	-0.416	-0.415	-0.53	-1.852	0.929	-0.057	-0.602	0.278	-0.065	1.651	-0.107	0.288	0.975	2.363	-0.207	-0.619	-0.035	0.331	0.742	0.199	-0.014	-0.316	-0.412	0.114	-0.457	0.12	-0.289	2.091	-0.069	0.369	-0.079	-0.528	2.363	-0.07	0.165	-1.412	0.143	-0.777	0.096	-0.066	0.131	0.638	-1.214	0.134	-0.047	0.275	1.607	-0.045	2.363	-0.06	-0.758	0.383	-0.809	-0.292	-0.676	-0.058	-2.92	-1.03	-0.082	-0.004	0.319	0.625	-0.109	-0.114	-0.079	0.184	0.736	-0.037	0.268	-0.465	-0.082	0.722	0.38	0.873	0.334	-0.06	-0.708	-0.003	-0.17	0.626	-0.57	2.363	1.038	0.029	-0.494	-1.165	-0.444	-1.488	0.027	0.055	0.463	-0.15	2.75	-0.206	0.339	-1.458	-0.883	-3.162	0.116	-0.158	0.374	0.403	-0.575	-4.089	1.876	0.006	-2.577	-0.048	-0.131	-0.064	-1.034	-0.216	0.029	0.399	-0.386	1.538	2.297	-0.061	0.69	0.295	1.45	0.025	0.615	-0.732	-0.302	-0.491	0.718	-0.038	0.025	-0.831	0.118	-0.342	-1.189	-0.225	1.661	0.368	1.662	-0.055	-0.204	1.438	0.04	-0.088	0.644	-0.232	-0.188	0.117	-0.32	-0.206	-0.446	-0.191	-0.365	0.151	0.344	1.347	0.029	-0.149	-1.04	0.2	0.402	-0.031	-0.253	-0.223	-1.004	1.305	1.163	0.509	-0.07	-0.14	0.105	-0.283	0.536	-1.515	-0.199	0.715	0.207	-0.566	-0.183	0.636	-0.45	0.017	-0.078	0.279	-1.421	0.077	1.725	-0.529	0.227	-0.256	0.343	0.594	-0.035	-0.476	-0.056	-0.574	0.092	-0.609	-0.067	0.518	-0.264	-0.109	-0.615	-0.018	-1.408	-0.07	-0.668	1.379	-0.937	-1.044	-1.366	0.594	-1.061	0.775	0.062	-0.276	0.026	0.779	-0.108	-0.564	0.685	0.862	0.305	-0.586	1.49	0.488	-0.016	-0.113	0.331	0.3	0.052	-0.77	-0.034	-0.603	1.602	-0.023	-0.14	-4.252	-0.422	0.246	0.042	0.562	0.009	0.293	0.123	-0.063	-1.187	0.328	0.897	-0.147	-0.007	0.302	-0.031	0.027	-0.312	-0.053	0.328	-0.215	-2.01	-2.715	-0.337	-0.634	0.0	-0.489	-0.221	0.126	-0.069
X18280	X53097	-1.765	-0.704	-1.015	-0.316	1.272	0.011	-0.066	-0.151	1.272	-0.438	1.717	-1.465	-0.659	-0.504	1.372	0.116	-1.1	-0.06	-1.293	0.272	3.886	0.552	-2.06	-0.022	0.492	-0.536	-0.135	-0.848	-0.121	0.01	-0.976	-0.387	0.55	-0.941	-0.554	-1.388	0.176	-0.024	-0.852	0.974	-0.283	-0.069	0.298	1.181	-0.096	0.156	-1.261	1.868	-0.334	-0.544	-2.839	0.364	-0.36	1.869	-0.084	0.033	1.81	0.963	0.185	-0.087	2.398	-0.142	-0.1	-0.102	0.3	-0.171	-0.713	0.715	0.493	-1.648	0.325	1.272	-0.083	3.211	-0.137	-0.404	-1.512	-0.532	-0.957	-0.035	-0.273	-0.075	-0.267	0.027	-0.131	0.409	-0.091	-0.094	-1.218	-0.301	-1.759	-0.361	0.36	-0.246	0.267	0.015	-0.709	1.272	-0.482	0.12	0.542	0.033	-0.271	-0.032	-0.76	0.362	0.455	-0.07	1.272	-0.167	-0.116	1.272	-0.299	-0.001	-0.125	-3.968	1.272	1.272	-0.352	-3.485	-0.163	-0.087	-0.113	0.087	-0.116	1.579	-0.222	0.831	0.419	1.272	-0.124	-1.398	-0.159	0.502	1.272	-0.023	-0.182	0.896	-1.118	-0.447	-0.351	0.463	-0.343	-0.081	-0.093	-0.225	-0.113	-0.334	-1.927	-0.103	0.025	-0.819	-0.121	-0.484	0.042	0.343	0.04	0.236	-0.616	-0.482	-0.066	-0.118	1.272	-0.311	1.272	-0.116	0.056	-0.42	-0.352	-0.312	0.284	0.106	0.509	-0.417	-0.464	0.189	0.029	-0.246	0.184	0.783	0.086	-0.093	-0.889	0.134	-0.322	-0.317	0.2	-0.63	1.272	0.418	-2.48	0.807	-0.8	0.26	-0.03	-0.861	-0.374	1.272	-2.653	-0.106	-0.243	-0.716	-0.306	-0.858	0.456	-0.433	-0.024	-0.394	2.81	-1.065	-0.999	1.272	-1.033	-3.078	1.272	0.438	0.241	0.498	0.909	-2.141	1.272	0.669	-1.516	-0.132	0.428	-0.074	-4.052	-0.205	0.056	0.356	-2.823	-2.202	0.45	-0.18	-0.574	-1.927	0.638	-0.508	-3.463	-0.313	-1.188	0.108	-0.491	-0.13	-0.091	0.199	-0.061	-0.078	1.272	0.379	-0.747	0.116	-0.37	-0.091	-0.315	1.035	0.004	-0.007	0.534	-0.159	-0.116	0.374	-0.239	-0.432	-0.893	-0.339	-0.058	0.055	-0.755	0.264	-0.365	-0.457	1.272	1.272	0.582	-0.07	-0.689	0.164	-0.943	0.83	1.272	1.272	-0.559	-0.142	-0.092	-0.159	0.698	1.272	-0.579	-0.941	-0.662	-0.969	-0.244	-0.915	-0.186	-0.051	1.272	-1.058	-0.541	-0.615	0.894	0.213	0.075	-0.096	-1.687	1.321	0.453	-0.953	-0.055	0.066	0.064	-0.576	-0.886	0.574	-0.301	-0.406	-0.803	-0.074	0.772	-0.06	0.32	0.662	-0.619	-0.665	1.272	-0.261	-0.452	1.272	-0.177	0.346	-0.436	1.272	-0.118	-1.588	-0.147	0.412	0.354	-0.516	1.272	0.219	-0.023	-0.217	0.301	-0.274	-0.609	1.272	0.607	-0.415	0.429	0.162	-0.229	0.554	-0.98	-0.123	-0.053	0.987	0.403	0.179	-0.081	-0.312	0.118	-1.425	0.01	0.03	-0.461	0.549	-0.192	-0.28	-0.24	-0.186	0.115	-0.097	0.381	-1.48	-0.334	1.272	-0.017	-1.025	-0.089	-0.512	-0.075
X18280	X53127	1.224	0.295	-0.23	-0.59	-0.005	-0.014	-0.268	1.402	0.039	-1.049	-0.235	0.841	0.137	0.216	-0.289	0.886	0.912	0.054	0.53	0.001	0.064	0.026	-0.554	0.073	-0.267	0.147	0.597	0.54	-0.083	0.408	0.022	-0.357	0.313	0.18	0.025	0.834	-0.014	0.161	-0.433	0.123	0.425	0.088	0.564	-0.572	0.07	-0.12	1.676	0.744	-0.195	0.483	-1.395	0.188	-0.044	0.921	0.228	0.224	0.343	1.302	-0.071	0.093	-0.016	-0.412	0.097	0.108	0.311	-0.424	-0.682	0.345	0.182	-1.686	-0.097	0.204	0.092	0.256	0.132	-0.269	0.173	0.068	-0.692	0.251	0.231	0.584	-0.689	-0.124	0.103	0.098	0.082	0.054	-0.447	0.087	0.239	-0.308	-1.491	0.183	0.179	0.424	-0.103	-2.572	0.189	-0.562	0.41	-0.914	0.271	0.063	-0.218	0.222	-0.04	-0.019	0.496	-0.231	-0.03	-0.952	0.226	-0.05	0.141	0.324	-0.786	-0.246	-0.335	-0.106	0.158	0.081	0.664	0.172	0.074	0.933	0.129	-0.324	0.647	0.192	0.616	-0.845	-0.12	0.133	0.69	0.074	0.143	0.293	-1.316	-0.548	0.148	0.68	-0.09	1.361	0.033	0.706	-0.036	-0.546	-3.163	0.008	0.113	0.319	-0.541	-0.253	0.654	0.197	-0.166	0.598	0.353	0.272	0.126	-0.007	2.404	0.173	1.35	0.11	0.715	0.174	-0.152	-0.623	0.439	0.165	-0.481	-0.391	0.322	0.166	-0.086	-0.458	0.935	0.329	-0.126	-0.11	-0.633	0.255	-0.46	-0.165	0.455	0.537	-3.817	0.558	-2.234	-0.463	0.777	-0.506	0.017	-0.964	-0.194	-0.786	-2.96	0.631	-0.611	1.212	0.046	0.552	0.09	0.348	-0.168	0.281	-0.062	-0.514	0.047	1.853	-0.227	-4.676	0.678	0.427	-2.974	0.312	1.102	-1.263	1.782	0.334	-0.913	0.15	3.015	0.063	0.31	0.091	0.096	0.069	2.637	0.769	0.52	-0.005	1.807	-1.446	1.344	2.676	-0.775	0.453	-1.12	-0.0	0.259	0.117	0.085	-1.05	0.178	0.084	0.028	0.226	-0.537	-0.137	0.656	0.086	0.082	-0.002	0.143	0.569	0.338	3.097	-0.156	-0.122	0.131	-0.962	-0.42	0.345	-0.19	0.187	-0.262	0.317	0.167	0.458	0.664	1.055	-0.1	0.59	0.062	0.251	-0.871	1.026	1.176	1.178	-0.162	0.017	0.024	-0.156	1.026	3.069	-0.435	0.281	0.287	0.339	0.343	0.254	-0.072	0.086	0.339	-0.173	-0.008	-0.934	0.972	0.841	-0.676	-0.373	-0.457	0.235	0.201	0.025	0.108	-0.108	0.153	-0.615	-1.068	1.531	-0.142	0.232	-0.012	0.068	0.905	0.066	-0.219	0.689	0.201	-0.071	1.025	-0.024	-1.091	0.691	-0.044	0.205	-0.041	0.578	-0.104	-0.467	0.992	0.737	0.229	-0.161	1.15	-0.219	0.097	-2.489	0.32	0.431	-0.442	-1.16	0.758	-0.038	0.028	0.236	-0.021	0.083	-0.732	0.276	-0.404	-0.183	-0.031	-0.419	0.156	0.367	0.433	-1.364	7.028	-0.001	0.016	0.684	0.019	0.198	-0.01	-0.021	0.215	0.035	-0.832	0.695	0.029	0.014	0.071	0.134	0.201	0.69	0.221
X18280	X53157	1.548	-2.618	-1.096	-0.511	1.548	0.346	0.232	0.701	-1.718	-0.813	-1.196	-0.826	-0.75	-0.58	1.023	1.548	-0.509	0.092	1.548	0.36	0.855	0.486	-1.392	0.006	0.463	-1.097	-0.561	-1.322	-0.198	1.865	1.216	1.19	-0.43	-0.141	-0.092	-0.423	-0.225	-0.445	-0.713	-0.837	-1.056	0.021	-0.446	0.208	0.079	-0.364	-3.019	-0.697	-0.444	-0.603	-2.346	0.651	1.619	0.223	0.858	-0.479	1.888	-2.879	-0.736	0.08	1.194	-1.058	0.032	-0.141	0.015	-1.754	-0.836	0.517	-0.101	-1.681	-0.421	-0.543	-0.068	3.411	-0.239	0.472	1.548	-0.181	-1.849	0.578	0.729	-0.12	-1.162	-0.173	0.081	-0.315	0.006	-0.019	1.548	0.354	-1.154	-1.196	-2.423	-0.218	-0.492	0.424	0.763	-2.307	0.108	-1.704	0.683	-1.889	-0.539	-0.028	-1.296	0.896	0.578	0.23	-2.0	1.548	0.021	-1.909	-0.33	-0.293	0.135	-2.656	-1.728	-0.608	-0.395	-0.646	0.572	-0.029	1.455	0.137	-0.057	0.139	-0.163	-0.909	0.852	1.548	0.207	-1.685	-0.406	-1.228	-1.674	0.056	0.092	1.498	-2.554	-0.61	-0.349	0.588	-0.188	1.83	-0.091	0.761	-0.166	-0.714	-2.208	-0.072	0.062	-0.966	1.555	-0.556	0.896	-0.355	-0.326	1.206	0.038	-0.135	0.082	0.26	1.548	1.548	1.548	0.064	-0.579	0.201	-0.577	-0.473	1.548	-0.149	-1.797	-0.871	-0.095	-0.052	0.046	0.308	1.11	0.936	-0.216	-0.229	-1.052	0.193	0.368	-0.352	-2.303	1.548	-0.597	-0.064	1.548	-1.305	0.221	-0.671	-0.105	-1.017	-0.421	1.548	-3.296	0.721	-0.113	1.548	-0.339	-1.014	0.019	1.548	-0.8	-0.268	2.251	-1.27	-0.409	1.548	-0.658	0.556	-0.543	0.559	1.548	0.63	-1.193	-2.629	1.548	0.235	-1.457	0.108	1.122	-0.153	-0.636	-0.69	-0.088	0.475	1.008	-1.516	0.905	-0.186	0.356	-2.355	0.571	0.517	0.346	-0.018	-1.231	-0.146	0.002	-0.077	-0.066	-0.439	-0.006	-0.088	0.579	-0.22	1.684	0.005	0.197	-0.077	-0.161	0.072	-0.041	-0.002	0.296	-0.225	-0.193	0.039	-0.081	-0.664	-0.022	-0.019	0.155	0.123	-0.291	-0.008	-0.053	0.097	0.114	0.461	-0.104	-0.303	-0.479	0.051	-0.031	0.435	1.548	0.503	-0.678	-0.069	-0.066	-0.112	0.868	0.336	-0.317	-1.117	0.223	-0.198	0.048	0.228	-0.544	-0.072	0.109	0.077	0.368	-0.132	0.621	0.884	-0.134	-0.089	-0.673	1.136	0.577	-0.095	-0.044	0.116	0.11	-0.231	-0.458	0.137	-0.252	0.091	-0.612	-0.078	0.101	0.071	0.048	0.032	-0.218	-0.256	0.177	-0.001	-0.338	0.223	-0.477	-0.144	0.674	-0.027	-0.124	-0.789	-0.116	0.461	-0.193	-0.313	0.233	-0.168	-0.017	-0.308	0.394	0.002	0.083	-0.316	1.548	-0.808	-0.527	0.06	-0.177	-0.611	-0.286	0.262	-0.064	-0.069	-0.1	-0.09	-0.083	0.574	0.151	-0.237	1.471	-0.58	-0.026	0.024	0.147	0.031	-0.133	-0.098	-0.017	-0.146	-1.346	1.375	-0.243	-0.339	-0.092	-0.155	0.115	0.863	-0.098
X18280	X53266	1.479	0.154	0.757	0.114	0.325	0.25	0.238	0.1	-1.013	-1.107	-0.82	-0.863	0.004	0.598	1.099	1.184	-0.322	0.251	0.02	0.119	-3.293	-0.645	-0.059	0.247	-0.151	-0.097	1.802	0.111	-0.218	0.208	-0.078	-1.864	0.466	1.802	0.494	-0.494	-0.391	0.189	0.522	-1.321	0.011	0.122	0.467	0.366	0.231	0.637	-0.691	-0.687	0.749	0.411	1.802	0.164	-2.888	0.536	0.577	0.128	0.664	1.752	0.732	0.236	1.003	0.889	0.203	0.063	0.453	-0.064	0.524	0.405	0.316	1.802	0.438	0.029	0.249	3.11	0.256	1.476	0.932	0.263	0.003	0.176	-0.639	0.553	-1.419	-0.106	0.12	0.341	0.247	-0.088	1.319	0.343	-0.947	0.153	-0.562	0.294	0.389	0.794	0.159	1.275	-0.877	-2.824	-0.142	-1.739	0.404	0.199	0.918	0.701	0.549	0.197	-0.423	0.782	0.258	0.405	0.298	0.114	0.111	1.252	0.106	-0.98	-0.639	0.69	-0.219	0.183	0.504	0.278	0.04	0.12	0.266	1.028	0.215	0.069	0.07	3.162	0.372	-0.398	0.78	0.316	-0.072	1.047	-0.675	0.071	0.014	0.701	0.203	2.468	0.005	0.208	-0.306	-0.188	1.802	0.048	0.196	0.905	0.277	0.628	0.821	0.361	0.176	0.413	1.802	0.557	0.04	0.144	1.802	-0.44	1.802	0.255	-0.268	0.366	0.58	-0.506	1.802	0.161	1.358	0.658	-0.827	-0.356	0.082	-1.19	0.652	0.952	0.22	0.217	-1.673	0.19	-2.163	0.132	-0.929	0.475	-0.243	0.265	1.802	-0.022	0.379	-0.026	-0.049	0.907	-0.12	0.586	3.231	-0.576	-2.022	1.802	0.252	-0.488	0.176	1.802	0.115	0.311	-0.898	1.734	0.204	0.319	0.658	-5.662	-0.503	0.453	-0.243	-0.45	-0.51	3.278	1.802	-0.655	1.652	0.228	1.142	0.212	1.802	-0.71	0.269	0.765	2.124	0.97	1.481	-0.025	0.299	2.314	0.285	1.999	1.555	1.15	0.27	0.678	1.856	0.221	0.178	-1.332	0.251	0.006	0.755	0.173	-1.749	0.291	2.535	0.203	0.234	1.276	0.281	0.46	-0.344	0.198	0.224	-0.029	0.246	-0.507	-0.669	0.394	0.333	-1.07	1.274	0.796	-0.136	-0.068	-0.821	1.382	-0.566	-0.502	0.605	0.325	0.182	0.041	-0.16	0.024	0.387	0.237	0.263	0.39	0.841	0.249	1.499	-0.555	0.849	1.625	0.138	0.421	-0.884	0.236	-4.467	-0.402	0.635	0.297	0.384	0.048	-0.18	0.362	0.833	-0.438	0.178	1.898	0.259	0.535	0.192	-0.902	0.606	0.075	0.258	0.307	-1.385	0.063	-0.535	0.146	-0.035	1.17	0.912	0.704	0.955	-0.201	0.014	-1.606	0.685	0.099	0.459	0.045	0.137	-0.225	1.352	0.288	0.421	0.345	1.802	-0.169	0.241	0.738	0.326	0.441	-0.185	0.562	-0.145	-0.025	-2.12	-0.131	-0.047	-0.953	0.988	0.27	0.579	-1.455	0.415	0.252	0.245	0.567	3.68	0.131	-0.231	0.766	-0.991	0.828	0.356	0.183	0.22	0.264	-0.188	0.176	0.318	1.482	0.032	0.363	0.245	-0.473	0.312	0.3	-0.13
X18280	X53267	0.829	1.019	0.169	0.309	1.081	0.257	-0.176	0.352	0.273	0.352	-0.115	-1.886	1.002	0.513	0.604	0.532	0.023	0.187	0.716	0.332	-1.162	0.591	2.041	0.095	-0.017	-0.584	1.251	0.574	0.106	0.47	0.228	-0.307	0.168	0.076	0.49	0.797	-0.099	0.246	-0.166	-0.591	0.286	0.154	0.157	-0.62	0.118	-0.777	-2.832	0.481	0.073	0.104	0.131	-0.445	-1.286	0.765	0.244	0.16	0.479	1.061	-0.434	-0.086	0.524	-0.443	0.167	0.083	0.459	0.13	-0.251	0.262	0.243	0.901	-0.097	-0.497	0.054	2.112	0.19	0.716	1.304	0.381	-0.269	0.114	-0.063	0.563	-0.119	0.059	0.138	-0.158	0.161	0.167	-1.264	0.326	0.506	0.411	-1.073	0.246	0.426	0.431	-0.353	1.456	-1.372	6.319	0.071	-3.832	0.007	0.071	-0.546	0.47	-0.109	0.163	0.776	0.9	0.178	1.073	0.343	0.136	0.203	0.46	-1.282	0.249	-0.487	-0.184	-0.286	0.136	-0.034	0.202	0.147	-1.879	0.238	-0.478	0.335	0.567	-0.119	1.274	0.219	0.269	0.451	0.258	0.163	0.585	-0.545	0.039	-0.013	0.58	-0.204	2.326	0.085	0.633	0.041	-1.109	-1.73	-0.066	0.169	-0.487	0.643	0.201	0.943	-0.168	0.191	0.031	0.978	0.638	0.163	-0.617	2.224	1.098	0.795	0.172	-0.643	-0.047	0.019	-0.279	-0.041	0.228	0.395	-0.524	0.316	-0.251	0.307	0.954	1.355	-0.651	-0.093	-0.068	1.211	0.131	-0.336	-0.253	0.261	0.786	-2.229	-0.486	-0.366	-1.12	-0.814	-0.197	-0.108	-0.041	-0.283	1.175	5.314	0.339	-1.253	-1.079	-0.327	-0.057	0.029	1.037	-0.202	0.533	-0.511	-0.106	0.799	0.79	0.399	-6.54	0.32	0.116	1.404	0.0	-0.059	-0.412	2.351	0.026	0.179	0.136	0.063	0.141	-0.124	-2.859	-0.82	-0.393	4.919	0.038	3.358	0.105	0.423	-0.667	1.368	1.282	-0.037	0.907	-0.733	0.32	0.47	0.148	-0.067	-0.088	0.041	-0.758	-2.332	0.467	-0.3	0.756	2.558	0.096	0.208	5.51	0.112	0.075	0.598	0.064	0.174	-0.771	0.065	0.882	-0.927	0.404	0.497	2.062	1.662	0.041	-0.396	1.016	0.427	1.0	-0.112	0.24	-0.685	0.261	0.58	1.206	0.361	0.859	-0.369	0.109	0.072	0.183	0.826	0.458	1.651	-0.893	0.833	1.46	0.003	-0.159	-1.862	0.171	0.513	-0.593	-1.12	0.374	1.901	0.77	0.363	-0.949	-0.815	-0.04	0.167	0.924	-0.02	0.29	0.189	-0.66	0.326	0.818	0.074	0.374	-0.439	0.16	-0.337	0.176	0.802	0.824	-0.712	-0.108	0.012	-0.511	-0.824	0.106	-0.854	-0.245	-1.365	-0.604	0.128	-0.176	-0.771	0.702	0.545	-0.034	1.276	0.555	0.19	0.701	0.081	0.009	-0.111	0.199	-0.14	0.536	-0.109	0.174	0.254	-1.129	-1.399	0.677	0.283	-0.046	0.247	0.231	0.198	0.746	3.607	-1.149	-0.093	0.059	0.558	0.536	0.439	0.005	-0.046	0.138	0.224	0.161	-1.269	0.615	-0.168	-0.733	0.208	-0.005	0.043	-0.144	-0.649
X18280	X54703	1.241	-1.306	0.411	-0.643	-0.869	0.122	0.356	0.275	-1.65	-1.198	0.5	-0.079	1.066	0.14	-0.621	0.65	-0.595	0.026	-0.652	0.213	0.116	-0.046	-0.122	0.09	0.333	-0.226	0.144	0.877	-0.052	0.698	-0.299	0.916	0.584	0.103	0.163	-0.522	0.195	0.498	-1.607	0.441	0.497	0.106	0.178	0.635	0.268	-0.028	-5.479	1.371	-0.148	-0.837	0.611	-0.017	-0.728	-0.995	-0.06	0.353	2.226	3.53	-0.083	0.056	1.287	0.543	0.065	0.148	0.161	-0.485	-0.753	0.379	0.056	2.198	0.383	0.123	0.062	2.517	0.163	0.891	0.552	-0.335	-0.319	0.164	-0.376	0.27	-0.031	0.334	0.138	0.335	0.022	0.062	0.357	0.395	-1.621	0.832	-1.411	0.09	0.113	0.684	-0.39	0.444	0.373	-0.918	-0.45	-0.367	0.473	0.09	-1.036	-0.174	0.173	0.142	-1.555	-1.819	-0.063	0.901	0.09	-0.216	0.165	-1.614	-0.766	-1.472	-0.048	-1.691	-0.234	0.1	1.207	0.182	-0.006	-1.782	-0.041	1.065	0.504	3.05	-0.322	0.395	-0.009	-0.31	4.648	0.179	0.18	0.994	-2.055	-0.506	-0.656	0.184	-0.41	3.31	-0.29	0.371	0.055	-0.02	2.704	-0.263	0.112	-0.155	-0.158	0.63	0.432	-0.19	0.211	0.354	0.388	0.448	0.081	0.089	2.189	0.103	1.145	0.095	-0.981	-0.262	-0.515	-0.333	-0.4	0.113	-0.827	-0.566	0.396	-0.096	0.014	-0.974	0.481	1.119	0.134	-0.016	-0.468	0.194	1.477	0.161	-0.792	0.44	1.176	0.316	-1.844	-1.167	1.394	0.103	-0.07	-1.206	-0.225	4.648	-1.745	-1.082	-0.975	-1.578	0.154	0.207	0.059	0.157	-0.182	0.492	3.449	-1.919	0.626	1.208	0.251	-4.27	1.023	0.304	2.387	0.316	-1.09	1.272	2.9	-0.214	0.327	0.153	-0.011	-0.107	-1.441	-0.848	0.004	0.037	-3.282	0.047	3.152	-0.209	-0.462	-0.419	1.283	0.814	0.712	1.025	-1.267	0.324	0.23	0.125	0.075	-0.365	0.041	-0.439	-1.054	-0.13	1.933	0.078	-0.387	0.101	0.089	-0.554	0.149	0.309	0.306	-0.547	-0.064	0.552	-0.082	-0.689	-0.644	-0.048	-0.146	-0.537	0.719	0.934	-0.349	0.731	-1.337	-0.346	0.33	-0.82	0.107	0.155	-0.034	0.528	-0.413	1.17	-0.314	-0.024	0.155	0.166	0.922	0.264	-0.814	-0.272	0.269	0.582	0.322	-0.019	-1.115	0.111	0.529	0.051	-0.705	0.215	0.097	-0.443	0.165	0.918	0.627	0.075	-0.041	0.042	0.108	-0.333	0.148	0.033	-0.133	1.058	-0.229	0.274	-0.452	0.061	-0.92	-0.54	0.68	0.142	0.96	-0.747	0.508	-1.007	0.059	0.046	1.09	0.091	1.626	-0.62	0.052	0.457	0.752	0.571	0.223	0.27	0.997	-0.418	0.171	0.321	0.243	0.154	0.34	0.697	0.921	3.918	-1.429	0.256	0.197	-2.019	0.667	0.419	0.493	2.124	0.283	0.202	0.16	0.255	1.691	-0.533	0.5	-0.291	-1.407	0.305	0.071	0.129	0.252	-0.01	0.048	0.088	0.002	2.785	0.109	-0.857	-0.095	-0.481	0.373	0.41	0.094
X18280	X54837	1.146	-2.093	0.847	-0.055	-1.093	0.021	-0.274	1.333	-0.276	-0.987	-0.326	0.237	-0.042	0.108	0.777	1.243	0.881	0.053	-0.195	-0.201	0.835	1.304	-0.275	0.013	-0.369	0.413	1.024	-2.697	0.109	0.346	0.75	-0.247	-0.115	-0.93	0.028	0.582	-0.08	-0.228	-0.383	1.054	-0.027	0.049	0.204	-0.004	-0.036	0.229	-4.081	-0.115	0.345	-1.079	-1.236	0.064	2.958	-2.191	1.032	-0.095	-0.058	-3.867	-0.966	-0.022	0.961	-0.512	0.012	0.064	-0.185	-0.571	-0.726	-0.121	-0.06	-0.658	0.219	0.924	-0.018	2.092	-0.267	0.754	-0.064	0.143	0.389	0.351	-0.327	0.585	0.151	-0.064	0.291	-0.006	0.004	0.042	0.176	-0.201	-0.097	-0.777	0.925	0.093	-0.01	-0.407	-0.033	-1.906	0.175	1.209	0.229	1.106	0.471	0.011	-0.503	0.132	0.009	-0.086	-1.016	0.483	-0.112	0.413	-0.029	-0.491	-0.352	0.547	-0.02	-1.558	-0.46	0.925	0.136	0.014	-0.744	0.189	-0.152	0.228	0.083	0.829	0.081	1.803	-0.455	-0.087	0.141	1.846	0.804	-0.023	0.057	-0.29	0.789	-1.834	-0.166	-0.226	-0.092	5.236	-0.057	-0.975	0.027	-0.98	0.097	-0.013	0.013	-1.184	0.98	0.285	1.075	-0.41	-0.28	0.377	1.211	0.095	0.123	-0.207	1.803	-2.56	0.139	-0.008	-0.775	0.358	0.852	0.657	0.199	0.216	1.131	-0.974	-0.603	0.022	0.086	0.418	1.318	-1.188	-0.031	-0.124	0.112	0.064	0.815	-0.407	0.085	1.424	0.609	0.251	-0.181	-1.63	-2.912	-0.806	-0.032	-1.251	0.06	0.664	5.69	-0.66	-1.566	0.833	-0.099	-1.247	0.096	0.899	0.061	0.45	-1.896	0.834	0.399	-0.02	-0.93	-3.643	0.431	0.551	1.803	0.435	-0.748	0.605	1.013	0.449	-0.492	0.096	0.319	0.024	1.07	-1.435	0.114	0.218	-2.753	2.141	-0.647	0.164	-0.542	0.734	1.652	0.851	-0.085	1.405	0.218	1.077	-0.568	0.088	-0.041	0.424	-0.055	0.177	0.243	-1.186	-2.062	-0.31	-1.939	0.009	0.159	-1.071	-0.1	0.052	0.61	-0.99	0.055	1.014	-0.223	0.422	1.111	0.138	-0.554	0.633	-0.521	0.396	-0.401	0.929	0.527	1.256	-0.024	0.067	0.447	0.172	-0.913	-0.75	1.593	-0.428	-1.348	-0.061	0.38	0.031	-0.609	-0.732	-0.139	0.721	-0.615	-0.538	-0.177	0.929	0.842	0.083	0.377	-0.003	-0.91	1.337	1.44	-0.045	-0.961	1.73	0.647	0.465	0.377	1.844	-0.154	0.5	0.07	-0.586	0.131	-1.863	0.458	-0.251	-0.482	-0.037	-2.553	-0.034	-1.084	0.673	-1.115	-2.826	-2.345	-0.568	-0.01	1.284	-0.866	0.228	-0.853	-0.385	-0.01	0.8	0.875	0.213	0.411	0.4	0.898	-0.473	-0.096	-0.4	0.052	-0.467	-0.105	0.693	0.935	6.465	0.686	0.259	0.135	-1.735	1.281	0.023	-0.718	-0.864	-0.368	0.192	-0.027	-0.016	2.332	-0.249	0.129	0.621	-1.348	0.546	-0.271	0.476	0.111	-0.098	0.05	0.153	-1.375	-1.285	-0.218	-1.687	0.053	1.063	0.011	0.507	0.274
X18280	X54840	2.047	0.35	0.211	-0.159	0.78	0.115	0.519	2.047	-1.543	-0.388	0.423	-0.483	-0.099	0.682	-0.054	-0.409	-1.65	-0.018	2.047	-0.041	0.866	0.565	-2.389	0.018	0.063	-1.58	-0.348	-0.892	-0.274	0.279	0.246	1.999	0.357	0.117	0.083	-1.216	0.047	0.492	-0.507	0.825	0.385	-0.001	0.173	0.008	0.262	0.112	-4.763	0.459	0.31	-0.878	0.652	-0.156	0.932	-2.551	0.32	-0.232	-1.708	-4.511	-0.636	-0.012	0.833	-0.235	-0.031	0.059	-0.162	-0.639	-1.188	0.146	0.247	2.047	0.351	2.047	0.058	0.34	0.222	0.097	-0.58	-0.214	-1.126	0.428	0.998	-0.341	-2.518	0.021	0.17	0.138	-0.042	0.042	-1.494	0.244	-0.408	-1.011	1.053	0.042	-0.19	0.518	-1.101	-1.15	0.209	1.618	-0.446	-1.384	0.144	0.042	-1.145	0.578	-0.325	-0.029	2.047	2.047	0.129	1.461	0.415	-0.33	0.037	-1.906	-1.759	2.047	-0.545	0.034	-0.01	-0.028	0.131	0.202	-0.002	1.417	-0.172	0.254	0.005	2.047	-0.54	0.943	-0.561	1.078	-0.624	0.247	-0.25	0.511	-0.973	0.084	-0.323	0.812	0.13	2.407	0.008	1.041	-0.219	-1.349	2.047	0.056	0.064	0.117	-0.506	-0.777	1.217	0.048	-0.09	-0.42	-0.44	-0.43	0.032	0.023	0.708	2.047	2.047	0.101	-0.863	-0.042	-0.807	-0.657	0.387	-0.054	-0.079	-0.989	0.099	-0.268	-0.111	-1.003	-0.38	0.823	-0.29	-0.242	-0.593	0.087	0.735	-0.064	-0.917	2.047	-1.469	-0.182	-0.114	0.609	1.027	-0.159	0.054	-0.061	0.147	-1.147	1.174	-0.477	-0.652	-0.947	0.266	-1.455	0.043	-0.264	0.296	-0.344	-0.489	0.515	0.054	0.212	0.203	-6.361	0.229	0.004	2.047	0.868	-1.727	-4.069	2.047	0.584	2.047	0.162	0.46	-0.015	-0.788	-0.281	-0.258	0.512	0.021	-2.093	7.384	-0.029	0.411	-1.338	2.047	-0.225	-0.099	0.114	-1.943	0.405	-0.618	0.081	0.047	-3.016	0.236	0.101	-0.231	-0.217	1.575	-0.237	1.889	0.042	-0.077	3.537	0.08	0.333	0.359	0.273	-0.258	-0.091	-0.133	-0.227	0.108	-0.017	0.264	0.231	0.223	-0.25	0.058	-0.132	0.061	1.189	0.041	0.341	-0.128	0.127	0.232	1.591	0.498	0.159	-0.084	-0.093	-0.044	-0.207	0.003	0.038	0.483	-1.611	0.033	1.373	0.251	0.741	-0.957	0.014	2.047	0.408	0.98	-0.102	0.017	0.894	0.601	-0.477	0.657	0.017	-0.04	1.197	0.067	0.218	0.164	0.331	0.193	0.467	-0.556	0.206	0.228	0.051	2.047	0.065	-0.277	-0.521	0.337	-1.113	0.18	0.165	-1.046	1.058	-0.165	-0.169	-0.776	-1.244	0.007	-2.881	0.393	0.731	-0.093	-0.463	-0.553	0.301	0.005	0.137	0.171	0.461	-0.172	-0.47	0.393	1.013	0.536	0.17	0.17	1.668	-0.929	0.129	-0.215	-0.995	0.471	0.135	0.067	0.854	1.769	-0.805	1.704	-0.286	0.14	-0.012	0.141	0.057	-0.083	0.063	0.248	-0.016	-1.026	2.235	-0.063	-0.931	0.094	-1.769	0.25	1.174	0.082
X18280	X54841	0.564	-0.123	0.373	0.154	-0.016	0.172	-0.013	0.563	-0.178	-0.266	0.989	-0.76	1.101	-0.345	-1.15	1.266	0.36	0.059	-0.038	0.302	-3.249	-1.041	-0.333	0.043	-0.298	-0.133	-0.261	-0.528	-0.147	-0.611	-0.442	1.189	0.387	0.334	-0.102	-0.869	0.149	0.397	-0.068	0.237	-0.021	0.063	0.173	1.204	0.238	-0.309	-6.232	0.03	-0.634	-0.849	0.919	1.315	1.776	3.036	-0.797	-0.292	0.676	0.47	-0.312	0.072	1.771	0.89	-0.014	0.024	0.027	0.052	-0.644	0.021	-0.009	0.485	0.007	0.729	0.071	2.116	0.191	-0.231	0.079	-0.113	0.136	0.003	0.329	0.137	0.299	0.255	0.114	0.627	0.062	0.056	0.636	0.393	0.476	1.429	0.072	0.122	0.434	0.783	-0.147	1.903	-0.137	-2.87	-0.002	-0.161	-0.013	0.062	1.141	0.204	-0.277	0.107	-1.043	-0.495	0.118	1.73	0.014	0.057	0.052	1.173	-0.033	-0.201	-0.336	-0.944	-0.555	0.014	-0.871	0.193	-0.021	-0.47	0.123	0.245	0.123	0.767	-0.379	0.996	-0.256	-0.768	1.328	0.078	0.162	-0.426	0.501	0.01	-0.025	0.235	-0.305	2.526	0.074	0.147	0.083	-0.042	0.135	-0.189	0.071	-0.022	-0.261	-0.204	0.266	0.007	0.431	-0.086	1.051	-0.554	0.118	-0.086	1.842	0.298	1.411	0.102	-0.761	-0.331	-0.13	0.058	-0.467	-0.068	-1.222	-0.165	-0.089	-0.082	0.122	-1.395	0.93	0.912	0.122	0.085	-0.963	0.115	0.044	-0.192	-0.046	-0.462	1.972	0.417	2.375	-1.131	0.027	-0.674	-0.203	-0.354	-0.396	1.453	1.573	-0.263	0.648	0.182	-0.331	-0.487	-0.046	0.975	-0.023	0.284	-3.031	-0.534	0.023	1.148	0.357	-0.717	0.141	0.507	2.347	0.952	-0.357	-0.455	1.217	-0.4	0.501	0.136	0.579	0.119	-0.204	-0.482	-0.043	1.392	0.57	-1.107	6.219	-0.122	-0.711	3.157	0.525	-0.435	0.258	1.068	0.054	-0.011	-0.632	0.113	0.036	-0.333	0.211	-0.165	-1.342	-0.671	1.041	-0.521	0.17	0.064	0.087	0.427	0.063	0.07	-0.154	-2.887	0.007	0.832	0.068	0.476	-1.366	0.162	0.419	-0.987	1.458	0.759	0.133	0.683	-0.237	0.441	-0.437	-1.449	-0.817	-0.001	-0.357	0.84	-1.916	1.317	-0.26	0.054	0.361	-0.484	0.811	-0.795	1.977	-1.96	0.925	2.98	-0.106	0.186	-1.262	0.097	-0.275	0.066	-0.566	0.315	0.638	-1.274	0.1	1.546	0.755	-0.392	-0.44	-0.964	0.037	0.045	0.081	-0.327	-0.26	1.039	0.083	0.63	-1.529	0.013	-0.848	0.092	1.939	-0.707	0.049	-0.202	0.323	-1.346	0.073	-1.307	-0.108	-0.002	-0.189	-2.336	0.092	0.727	0.472	0.238	0.256	0.066	-0.133	0.137	-0.071	1.886	-0.736	-0.852	-0.105	1.969	-2.092	5.771	-2.15	-0.502	0.117	-0.583	0.703	0.628	1.323	0.57	-0.091	0.233	0.091	0.442	0.382	-0.737	-3.593	-1.004	-5.948	0.157	-0.199	-0.57	0.35	0.071	-0.005	0.127	-0.599	2.501	0.241	-0.977	-0.15	0.058	-0.114	-0.136	0.074
X18280	X54877	1.165	-0.302	-2.409	-0.477	-0.151	-0.207	-0.572	-1.553	1.047	-0.131	0.047	-0.195	1.145	-0.074	0.099	0.832	0.803	0.06	0.185	0.266	6.084	0.281	-1.436	-0.022	-0.127	1.339	-0.165	1.418	0.193	-0.088	0.315	0.387	0.027	1.405	0.328	0.012	-0.054	0.02	0.441	0.024	-0.269	-0.015	0.314	1.728	-0.04	0.262	-2.025	-0.021	0.716	0.421	-4.106	-0.029	-0.232	0.014	0.694	0.479	-0.677	-4.649	0.271	0.063	0.075	-0.024	0.082	-0.034	-0.024	-1.346	-0.904	0.321	-0.175	-3.018	-0.483	0.2	0.096	0.25	0.155	0.292	1.057	0.056	0.185	-0.372	-0.201	0.484	1.462	-0.189	-0.029	-0.665	-0.008	0.087	0.738	-0.202	-0.425	0.529	0.134	0.22	0.14	0.461	-0.903	1.763	-0.265	1.947	0.272	-0.612	-0.264	-0.006	0.874	-0.351	0.345	0.193	1.523	0.805	-0.04	1.339	0.035	0.152	0.038	-2.536	1.178	-0.155	-0.281	-0.113	0.538	0.001	-0.793	-0.056	-0.02	1.583	0.055	0.906	-0.407	0.831	0.634	-0.432	0.25	-0.805	0.948	-0.053	-0.147	0.274	0.365	0.939	0.385	0.845	-0.064	3.791	0.036	0.62	0.007	-0.447	-4.139	0.003	0.0	-0.991	-0.219	-0.36	0.695	-0.126	0.044	0.055	0.881	0.549	-0.008	0.078	1.07	-0.757	0.103	-0.036	1.229	0.093	0.084	-0.111	0.263	0.179	-1.525	0.202	0.027	0.136	-0.086	1.128	0.636	-0.83	-0.11	0.04	-0.989	0.092	-0.362	-0.098	-0.484	1.313	-1.045	-0.917	-2.004	-0.102	-2.675	-0.593	0.024	0.078	-0.131	-1.317	2.229	-0.272	0.911	-1.037	0.126	-0.022	-0.039	-0.228	-0.583	-0.211	1.831	1.492	0.557	-0.526	0.076	-4.679	-0.342	-0.125	0.844	0.085	-0.276	-0.406	1.982	-0.671	-7.324	-0.02	-0.291	-0.037	-0.634	0.858	0.235	0.507	-2.421	0.633	2.699	-0.251	0.252	-0.115	1.501	1.852	-2.65	-0.314	0.468	-0.093	-0.167	-0.055	0.021	-0.245	-0.053	0.148	0.796	-0.238	-1.294	0.741	3.611	-0.01	0.232	2.259	-0.143	0.731	-0.085	-0.967	-0.029	-0.487	-0.228	0.291	-0.259	-0.275	0.049	1.762	0.315	-0.845	-0.357	1.082	-1.663	0.573	-0.036	-0.041	-0.332	0.074	-1.01	-0.118	0.554	1.364	-0.268	-0.048	0.166	-0.02	0.713	0.503	0.753	-0.528	0.101	-0.056	0.278	-0.504	-0.544	0.06	0.835	-0.243	-0.244	0.096	1.901	1.201	-0.158	0.076	-1.293	0.43	0.502	0.349	-0.12	0.624	0.105	0.188	-0.8	0.39	-0.185	0.927	-0.443	-0.017	-0.744	-0.084	-0.283	-0.939	0.047	-1.441	0.244	-0.272	-0.973	-0.313	-0.688	-0.233	-0.808	0.705	-0.083	0.107	-0.176	0.423	0.011	-0.243	0.263	-0.015	0.151	0.721	-0.52	0.178	0.39	0.244	0.414	1.303	0.12	0.129	-0.162	1.793	-0.973	0.017	-0.9	-2.557	0.189	-0.332	0.145	-0.438	-0.429	-3.492	-1.808	-1.022	-0.586	0.505	0.512	0.191	-0.297	-0.104	-0.025	-0.205	0.138	0.567	-0.406	-0.269	-0.121	-0.769	0.21	-0.332	-0.274
X587	X48152	-0.097	-0.504	-0.014	-0.519	0.128	-0.288	0.387	-0.053	0.419	0.257	0.671	0.406	-3.853	0.243	0.541	0.333	0.1	0.212	0.677	-0.02	0.121	0.544	0.181	-0.743	0.414	-0.069	-0.096	0.87	1.116	0.353	0.163	0.388	0.34	0.439	0.427	0.681	0.013	0.602	-0.042	0.059	0.179	0.613	0.925	0.21	1.313	0.31	-0.387	1.046	0.184	0.549	-1.962	0.465	0.213	-3.699	0.235	0.446	0.267	0.761	0.203	0.892	0.289	0.263	0.203	0.482	0.093	1.321	0.296	0.149	0.237	0.098	0.163	0.359	0.278	0.248	0.098	0.624	0.131	0.975	0.274	1.921	0.107	0.157	-0.533	-0.55	0.345	0.418	1.078	0.556	-0.508	0.019	0.27	1.29	-0.151	-6.252	1.711	0.694	1.178	3.86	-0.45	-0.059	-0.095	0.069	0.101	0.089	0.089	0.865	-0.635	-2.433	1.04	0.315	0.494	-0.527	0.495	0.356	0.785	0.141	0.336	-0.61	-0.352	0.211	0.532	0.601	0.271	1.829	0.156	-1.594	0.036	0.834	0.999	-0.002	2.536	0.076	-0.377	-0.199	-0.237	0.163	0.987	0.242	0.286	0.252	-0.89	-0.053	-0.129	0.967	0.282	0.721	0.446	0.717	1.27	0.34	-0.092	0.388	0.004	0.313	0.108	-0.694	-0.133	-2.626	-2.001	0.416	0.188	0.647	1.12	0.36	0.143	0.868	-0.029	0.43	0.245	0.118	0.201	0.576	0.005	-1.33	0.402	-0.206	0.201	0.202	0.765	0.744	0.343	0.065	0.184	0.425	-0.524	0.36	-0.731	0.185	-0.476	0.191	0.644	0.325	0.198	-0.054	0.065	-0.031	0.496	0.85	0.452	1.937	-0.177	-0.425	0.201	0.203	0.064	0.432	-0.045	0.122	0.129	-0.169	-0.038	0.668	1.504	0.099	0.1	-0.114	0.757	0.26	0.596	-0.36	2.926	-0.231	0.437	0.287	0.325	0.104	1.277	-2.498	0.831	0.31	0.214	0.453	-1.422	0.145	-2.783	0.272	0.308	0.602	0.374	1.467	-2.212	0.811	0.206	2.078	-0.528	0.139	1.126	-0.087	2.029	-0.546	0.343	0.208	0.124	-0.886	-0.671	-1.965	-0.615	-2.02	0.342	-1.735	0.262	0.227	-0.452	-0.99	-0.356	-0.348	0.237	4.28	1.102	-0.233	1.372	-0.72	-1.81	0.249	0.03	-0.587	0.047	0.678	0.376	0.297	0.369	-3.738	0.925	0.147	0.267	-0.581	0.111	0.06	0.626	0.269	0.341	-0.403	0.366	1.588	0.291	3.839	0.621	4.579	0.167	0.29	-0.346	-0.194	-0.537	0.954	0.031	-1.031	0.381	0.111	0.427	0.112	0.101	0.765	0.183	0.171	1.178	1.333	-2.062	1.848	1.209	0.385	0.758	1.048	-0.397	0.304	-1.09	1.395	0.154	0.157	0.423	0.246	0.698	0.397	4.281	0.197	1.171	0.073	-3.245	-1.031	1.433	0.021	0.258	-0.684	0.329	0.394	0.612	4.225	0.205	0.41	1.004	0.101	0.239	0.231	0.309	-3.928	-0.523	0.442	0.439	2.23	-0.22	-0.03	-4.589	0.092	4.276	0.973	0.683	0.314	0.039	-1.374	1.737	0.127	0.265	1.447	0.392	0.341	1.106	0.251	0.202	-3.295	-0.248	0.246	0.232
X587	X15443	-0.312	0.585	0.938	-0.911	0.305	0.369	-0.405	0.843	-0.218	0.174	1.348	1.305	4.116	0.205	1.175	0.193	0.226	-0.07	0.62	-0.512	0.298	-1.231	0.319	0.433	0.351	-0.889	0.001	1.048	1.04	0.315	0.344	0.18	-0.874	0.468	0.387	0.9	0.131	0.847	0.237	0.166	0.162	-0.228	1.251	-0.166	-0.194	0.42	1.139	0.791	0.236	0.649	0.15	0.332	0.236	3.734	0.226	0.241	0.178	0.945	0.242	-0.862	0.158	0.272	-0.009	0.042	0.381	-0.699	0.297	0.574	0.194	-2.495	0.283	-0.005	-1.135	0.317	0.523	0.107	-0.845	0.287	0.262	0.15	0.228	-0.234	0.223	0.308	-0.244	0.314	-1.356	1.011	1.326	0.235	0.629	3.342	-0.078	3.557	1.62	1.302	-0.715	3.017	0.208	0.338	-0.597	0.204	0.304	-0.213	0.244	-0.884	-0.449	3.041	-0.841	-0.097	0.449	-0.373	-1.011	-0.69	0.063	0.224	0.452	-0.652	-0.988	0.241	0.497	0.279	0.298	-0.307	0.24	1.252	0.259	0.07	-0.255	-0.374	1.306	0.215	-0.032	0.433	1.057	0.09	-0.151	-0.238	0.197	0.258	0.907	0.199	-0.045	0.684	0.199	0.404	0.301	0.942	-3.72	0.328	-1.806	-1.11	0.442	-2.266	0.27	-0.311	0.23	-1.307	-0.324	0.373	0.292	0.459	0.831	-1.122	-0.637	0.814	0.069	3.65	0.236	0.403	0.228	0.126	0.135	-0.86	0.85	-0.212	-0.162	0.196	0.608	0.288	-0.422	-0.562	0.24	0.213	-0.439	-1.095	0.502	-0.16	-0.003	0.141	0.119	0.557	0.219	0.104	0.232	0.256	-2.915	-0.872	-0.028	2.629	0.288	-0.145	-0.822	-0.341	0.211	0.393	0.196	0.216	0.236	0.158	0.238	1.253	0.262	0.737	0.18	0.447	0.621	0.108	0.452	-0.643	2.871	0.117	0.421	0.195	0.259	-0.833	0.653	-0.65	0.592	0.213	0.224	-0.454	0.109	0.165	-0.32	0.337	0.65	0.415	0.274	0.379	0.408	0.167	0.199	0.617	0.153	0.404	0.113	0.346	0.184	-0.631	-0.201	0.217	0.16	-4.035	-0.106	0.729	-0.055	-0.472	0.535	-0.032	0.505	0.167	0.127	0.203	0.105	0.224	0.133	2.927	0.432	-0.009	0.788	0.259	-0.474	0.172	0.237	0.884	0.302	0.619	0.019	0.301	0.639	-1.155	0.076	0.133	0.063	2.271	0.026	0.271	0.182	0.278	0.478	0.212	0.361	0.544	0.416	-1.486	-0.011	1.291	0.147	0.187	1.621	-0.117	0.148	-0.529	0.139	7.385	0.296	0.481	0.253	0.151	0.216	-0.068	0.261	0.239	0.799	1.05	1.367	0.046	-0.039	0.16	0.383	0.138	0.131	0.366	1.375	0.31	0.375	0.244	-0.116	0.248	0.558	0.015	-0.645	0.222	0.327	1.046	0.893	-0.215	-0.721	0.188	0.269	0.234	-0.106	0.37	0.098	4.16	0.224	0.062	2.042	0.102	-0.141	0.078	0.159	-1.201	0.115	0.069	0.11	0.433	0.15	0.353	-2.466	0.098	0.554	-0.202	2.008	0.14	0.118	0.132	0.117	0.177	-0.07	1.119	0.151	0.046	0.597	0.206	0.149	-4.327	0.1	1.029	0.198
X587	X57	0.252	0.404	0.509	1.183	0.335	0.041	0.409	0.505	0.428	0.107	0.539	-0.731	-3.093	0.038	0.541	-0.664	0.1	0.142	0.048	0.299	0.352	0.174	0.367	0.331	0.403	-0.216	-0.701	0.294	0.384	0.349	0.277	0.14	0.259	0.471	0.056	0.416	0.447	0.839	0.215	0.26	0.279	-0.013	0.822	0.514	-0.796	0.519	0.857	1.023	0.186	0.48	1.371	0.247	0.4	1.389	0.295	0.364	0.953	0.015	0.044	1.564	0.302	0.253	0.256	0.504	-0.003	0.482	0.346	0.673	0.274	0.129	0.404	0.22	-0.117	0.233	0.468	0.76	0.163	0.207	0.591	1.048	-0.107	-0.983	0.334	0.205	0.17	0.221	0.897	-0.689	-0.33	0.246	-0.106	-1.397	0.008	-3.636	0.074	0.051	0.386	-3.15	0.312	0.149	0.221	0.25	0.324	0.283	0.258	0.755	0.485	1.494	-0.01	0.292	0.525	0.219	0.17	0.469	-0.73	0.237	0.189	0.463	0.512	0.064	0.197	-0.632	0.131	0.86	0.338	0.835	-0.125	0.056	0.385	0.262	0.011	0.239	0.224	0.478	0.877	0.27	0.716	0.275	0.212	0.167	0.351	0.455	0.158	-0.78	0.263	0.745	-1.055	-0.787	-0.808	0.353	1.233	0.32	0.435	0.96	-0.798	-0.073	0.232	1.431	-0.023	0.491	0.305	-0.547	1.503	-0.349	0.83	0.739	0.6	1.182	-0.187	0.646	-0.002	0.946	0.397	0.889	-0.455	0.243	-0.088	0.211	0.902	-0.448	-0.288	0.512	0.09	1.156	0.204	1.038	1.037	0.092	0.207	-0.338	-0.134	0.63	0.097	0.619	0.263	0.19	0.446	-0.177	-1.437	0.259	0.504	1.028	0.425	0.242	0.241	-0.036	0.156	0.201	0.222	1.108	0.082	1.321	-1.815	0.505	0.0	0.689	0.426	0.317	0.207	0.478	2.775	0.013	0.444	0.815	-0.147	0.603	0.27	-0.875	-0.355	0.337	0.281	1.215	2.38	0.208	2.147	0.155	0.688	-1.528	0.013	6.313	1.605	0.458	0.242	1.834	-0.926	0.503	-3.028	-0.675	1.906	-0.363	0.368	0.251	0.244	-1.255	-0.172	1.316	0.328	1.553	0.507	1.133	0.666	0.263	0.274	1.618	0.051	0.251	-0.065	-1.045	-2.178	1.712	0.4	0.401	0.063	-0.305	-0.102	-1.003	0.775	1.865	0.412	0.323	1.028	3.344	0.334	0.078	-0.291	-0.487	-0.045	0.371	0.35	0.052	0.564	0.272	-0.054	-0.403	0.723	-1.173	-0.761	0.265	-0.491	-0.174	0.973	0.405	-0.301	0.619	-0.205	3.922	1.134	0.679	-0.088	0.313	0.046	2.196	0.096	0.18	0.552	1.251	2.034	0.065	1.351	0.292	1.221	-0.291	0.447	0.074	0.501	-0.298	0.385	0.336	0.161	0.036	0.426	0.435	1.891	0.044	0.611	2.376	3.648	-0.03	0.001	0.043	0.308	0.412	-0.581	0.082	-0.745	-2.258	0.234	-0.331	-0.837	-1.519	-0.309	0.289	0.085	0.666	0.529	0.018	-0.603	-1.113	-0.146	-0.266	-5.286	0.421	-8.42	0.725	-0.693	-0.272	0.272	1.018	0.963	0.21	-0.125	1.207	0.055	0.264	-0.38	0.184	0.332	2.339	0.422	0.738	0.307
X587	X33487	-0.651	0.151	0.177	0.662	0.096	0.048	0.073	1.737	0.02	0.08	0.426	0.723	-0.596	-0.009	0.282	-0.323	0.017	0.025	0.034	0.078	-0.007	0.921	0.171	0.515	0.414	0.209	-0.24	-0.102	0.798	0.128	0.084	-0.481	-0.229	0.152	-0.036	-0.034	0.015	0.226	0.198	0.065	0.166	0.184	0.395	-0.058	-0.155	0.572	-2.282	-0.184	0.074	0.764	1.086	-0.148	-0.018	1.904	0.022	0.067	1.073	0.179	0.087	0.725	0.132	0.098	0.032	-0.017	-0.418	0.331	0.487	0.21	0.154	-0.866	0.452	0.44	0.324	0.415	0.4	0.094	0.046	-0.104	0.195	0.734	0.165	-0.133	0.161	-0.014	0.139	-0.015	0.523	-0.195	-1.167	0.053	-0.4	-0.374	0.06	-0.759	-0.51	-0.115	0.629	0.676	0.206	-0.069	-0.55	0.06	0.053	0.191	0.052	0.79	-0.826	-2.731	0.325	0.13	0.104	0.238	-0.098	0.266	-1.386	0.069	0.026	0.161	0.104	-0.037	0.295	-0.094	-0.082	3.27	0.217	-2.646	-0.168	-0.242	0.604	0.148	-1.484	0.056	0.074	0.403	1.2	-0.035	-0.469	0.049	-0.245	-0.266	-1.018	0.232	-0.877	0.22	0.111	-1.19	-0.085	0.628	-3.431	0.201	1.388	0.061	0.135	1.566	-0.022	0.398	0.039	0.837	0.188	0.008	0.129	-0.345	1.219	-0.056	0.513	0.499	-0.413	0.043	-0.025	0.301	0.058	0.724	-0.346	0.614	0.137	0.073	0.088	0.059	0.59	-0.545	0.111	0.216	0.082	0.08	-0.016	2.033	-0.122	0.045	0.155	0.02	-0.23	-0.095	0.067	0.271	-0.099	0.134	1.838	-0.187	-0.153	0.968	0.45	-0.616	0.72	0.132	0.052	-0.005	0.036	0.061	0.043	0.219	0.186	2.499	0.529	-0.078	0.05	0.379	-0.846	0.159	0.271	0.324	5.407	-0.034	0.042	0.755	-0.104	0.314	0.193	-5.068	-0.067	0.113	0.061	-0.964	1.786	0.169	-1.287	-0.14	0.898	-0.569	-1.99	0.114	1.51	0.987	-0.097	0.976	-1.055	1.083	0.141	0.294	0.763	-0.328	0.157	-0.172	0.406	0.346	0.057	0.735	-0.607	0.614	0.205	-0.588	0.2	0.05	0.15	-0.747	-0.603	-0.0	-0.179	-8.985	-0.503	0.017	-0.025	-0.295	-0.732	-0.134	0.1	-1.823	-0.516	1.683	0.291	0.21	0.012	2.476	0.464	-0.104	-0.112	-1.554	-1.058	0.134	-1.621	0.019	0.208	0.182	-0.29	0.706	-2.269	0.458	-0.824	-1.078	0.453	0.226	0.773	0.833	-0.082	-0.197	-0.086	6.945	0.001	-0.685	-0.095	0.123	-0.089	-0.266	-0.004	0.139	1.314	-1.289	1.444	-2.654	-1.202	-0.422	-0.288	-0.393	-0.247	0.121	1.168	0.607	-0.066	-0.038	0.325	0.047	-0.822	0.06	2.879	0.062	0.33	1.827	-0.381	-0.289	0.272	0.108	0.337	0.558	0.181	-0.707	-0.906	8.331	-0.018	-0.693	0.99	-0.309	0.549	0.237	0.068	-0.366	-0.401	0.293	-0.089	2.637	0.082	0.303	-4.241	0.268	-3.244	-1.297	-0.03	-1.176	-0.12	0.791	-0.47	0.092	-0.11	0.449	0.047	-0.081	0.18	0.281	-0.048	0.378	-0.298	-1.146	-0.008
X587	X53	0.694	-0.358	-0.204	0.262	-0.091	0.04	-0.547	0.001	-0.131	0.004	-0.668	0.477	1.485	0.101	1.048	-0.168	0.086	0.098	-0.002	-0.224	0.099	0.701	0.345	-1.229	0.074	-0.181	0.984	0.694	0.863	0.188	0.058	0.076	-0.636	-0.081	-0.06	0.314	-0.561	-0.07	0.879	0.051	0.03	0.669	-0.197	0.39	0.346	0.509	-0.297	-3.336	0.104	0.833	-3.062	0.539	0.35	1.116	0.11	-0.113	1.061	1.248	0.094	-1.442	0.276	0.068	0.122	-0.645	-0.016	0.731	0.364	0.327	0.139	0.12	0.17	0.833	0.469	0.276	-0.183	0.495	0.164	0.745	0.05	2.189	0.675	-0.444	0.08	-0.231	0.17	0.034	-0.415	-0.06	-2.121	-0.128	-0.086	0.033	0.09	1.03	-0.185	0.278	0.646	-0.039	0.045	-0.138	0.117	-0.044	0.236	0.115	0.062	0.742	0.102	-4.489	0.917	0.245	0.449	-0.389	0.151	0.097	-1.015	-0.023	0.162	-0.061	0.43	0.077	0.077	-1.17	-0.091	1.789	0.148	0.155	-0.02	-0.353	0.97	-0.042	-0.12	0.05	-0.006	-0.347	0.971	-0.11	1.299	0.005	-0.403	-0.199	-0.718	0.065	-2.893	2.008	0.223	-0.463	-0.52	1.735	-0.864	0.123	-0.4	-0.162	-0.58	-0.87	0.191	-0.132	0.079	-1.786	-0.233	-0.224	0.264	0.518	2.207	-0.032	-0.342	0.839	-0.967	-1.55	0.145	0.342	0.095	-0.166	-0.561	-0.82	0.374	0.092	-0.07	0.076	0.19	0.897	0.238	0.096	0.109	1.09	0.022	-0.126	-1.491	0.094	0.031	0.02	0.773	-0.024	0.02	-0.056	0.097	0.067	0.649	0.624	0.759	0.532	0.021	-0.848	0.14	0.03	0.058	0.512	-0.006	0.085	-0.062	-1.483	0.317	0.445	0.823	0.16	0.066	0.311	2.281	0.242	0.353	-0.373	6.637	-0.047	-0.04	0.485	0.139	-1.053	-0.273	-0.369	-0.082	0.223	0.161	0.161	-1.263	0.004	-3.13	0.359	0.907	0.637	0.222	-6.096	0.65	-0.062	0.101	0.418	0.409	0.567	0.8	0.311	-0.201	-0.436	-0.114	0.099	0.616	-0.926	0.601	0.113	-0.65	-1.714	0.19	-0.589	0.649	0.018	-0.407	0.668	-0.29	0.01	0.026	2.252	0.685	0.021	1.606	-0.474	-0.461	-0.149	0.149	-1.531	-0.398	1.927	0.254	0.301	0.04	3.041	1.17	0.151	0.193	-0.363	-1.915	0.244	0.853	-0.006	0.163	0.069	0.071	-0.204	0.32	1.748	-0.189	-1.563	-0.045	0.132	0.333	0.169	-0.781	0.626	0.124	3.257	-0.715	0.453	0.103	0.229	-0.251	0.607	-0.033	0.172	0.121	-0.85	0.02	0.182	-0.718	0.092	-1.492	-0.835	0.489	0.07	0.084	0.587	0.322	0.106	0.61	-0.104	0.086	0.148	4.028	0.03	0.614	1.883	-1.246	-0.115	0.255	0.121	0.241	-0.144	-0.139	0.229	-0.492	1.883	0.133	0.082	2.456	-0.86	1.012	0.208	0.264	-3.041	-0.677	0.411	0.048	1.252	0.002	0.145	-4.176	0.106	2.01	-0.611	0.595	-0.485	-0.163	0.216	1.37	0.032	-0.034	1.468	0.345	0.271	0.639	0.019	0.022	-0.437	0.13	0.086	0.037
X587	X396	1.138	0.474	0.864	0.288	-0.483	0.24	-0.354	0.652	0.537	-0.251	0.382	0.243	0.212	-0.163	1.304	-0.989	-0.058	-0.081	-0.256	0.164	0.201	0.558	0.131	0.277	-0.005	-0.318	0.411	-1.076	1.3	0.329	-0.454	-0.008	0.109	0.527	-0.168	-1.108	0.441	0.695	-0.143	-0.23	-0.011	-0.8	-0.673	0.375	-0.203	0.456	0.844	-0.173	0.054	1.203	-0.777	0.609	-0.261	6.707	0.033	0.39	0.534	0.22	0.021	-0.534	0.193	0.024	0.105	-0.024	-0.048	0.617	0.113	1.184	-0.28	0.075	0.033	-0.727	-0.047	0.137	0.489	1.138	0.125	0.138	-0.678	2.469	-1.23	0.344	-0.363	-0.364	0.043	-0.383	1.683	0.613	-0.269	0.097	1.52	-1.96	0.065	2.287	0.188	-0.523	-0.496	2.589	0.234	-0.373	0.564	0.076	-0.03	0.172	-0.068	1.392	-1.567	-1.81	0.366	-0.344	0.223	0.359	-0.078	-0.417	0.363	0.024	-0.036	0.611	-0.082	0.218	-0.015	0.925	0.132	-0.628	0.13	0.429	0.323	-1.044	0.288	0.113	0.843	0.009	-0.222	0.012	0.291	0.054	-0.872	0.175	0.231	0.132	-0.465	0.036	0.091	2.363	0.273	-0.265	0.358	-0.472	0.619	0.276	-0.66	-0.233	-0.422	-0.917	-0.285	-0.163	0.035	0.614	-0.052	-0.042	-0.283	-0.473	0.186	0.184	-0.285	0.028	-0.001	-1.011	-0.244	0.396	0.021	0.358	-0.193	1.535	-0.853	-0.031	-0.135	0.107	0.184	-0.355	0.132	0.299	-0.202	-1.712	-0.357	-0.597	-0.792	0.084	0.202	-0.093	-0.293	0.41	0.092	0.371	0.148	-0.192	0.163	-2.555	-0.41	1.158	0.227	-0.453	0.098	0.111	0.095	-0.037	0.096	0.007	0.158	0.8	0.052	-0.799	-1.872	1.065	-0.013	-0.154	0.351	0.079	-0.036	0.191	2.179	0.282	0.239	0.433	0.368	0.034	-3.397	2.1	0.526	-0.114	0.052	1.687	5.322	0.176	0.23	-0.354	-0.869	-0.793	0.285	-0.127	-1.821	-1.135	0.101	-1.961	0.43	0.203	-0.556	0.188	0.352	-0.261	-0.239	0.092	-0.166	-0.662	1.316	-0.015	0.439	0.474	-0.415	0.278	-0.207	0.077	0.265	0.957	0.047	0.009	-0.163	1.495	-0.686	-0.373	0.14	-0.501	1.535	0.141	-0.236	0.942	0.756	-0.125	0.009	0.253	0.746	-1.667	0.775	0.137	0.23	-0.172	-0.541	-0.163	-0.483	-0.172	0.674	0.091	0.195	1.728	-0.576	2.225	1.363	0.594	0.089	-0.153	0.047	-0.347	0.397	-1.801	0.128	-3.261	-0.157	-0.019	-0.219	-0.013	0.103	1.424	-0.06	-0.284	0.839	0.919	0.215	-2.622	-0.452	0.018	1.437	0.244	0.332	-0.239	-0.77	0.057	0.364	0.228	-0.48	0.101	-0.905	-0.176	-3.57	0.079	0.674	-0.999	3.236	0.645	-0.138	0.121	0.203	-0.244	0.045	-0.111	0.343	3.991	-0.047	-0.411	-1.382	-0.952	-0.25	0.205	-0.087	0.437	0.137	-0.128	-0.057	0.247	0.096	-0.022	0.04	0.047	-1.997	-0.834	-1.246	-0.157	0.252	0.573	-0.318	0.084	-0.134	2.072	-0.202	0.448	0.292	0.18	0.171	1.566	0.413	0.527	-0.002
X587	X44664	-0.54	0.018	0.585	1.198	-0.063	-0.41	0.387	0.57	0.362	0.206	0.324	-2.738	-2.599	0.21	0.277	0.127	0.065	0.151	0.337	0.26	0.405	0.535	0.259	-0.64	0.358	0.306	0.473	0.596	2.083	0.281	0.151	0.471	-0.363	0.32	-0.202	0.583	0.339	-0.128	0.631	0.112	0.213	-0.238	0.926	1.033	0.453	0.023	-1.823	-0.04	0.032	0.994	1.821	0.261	0.305	0.57	-0.247	-0.032	1.638	0.845	0.156	0.047	0.103	0.181	0.199	-0.019	0.489	-0.793	0.322	0.031	0.259	-0.35	0.292	-0.037	0.554	0.308	0.543	1.616	0.194	1.078	0.102	1.598	0.554	0.118	0.199	0.178	0.343	0.246	0.892	-1.11	-0.751	-1.043	1.175	-0.369	0.149	-0.255	0.743	0.317	0.263	-2.667	0.235	-0.343	0.519	0.159	0.285	0.22	0.149	1.126	-0.19	-0.577	-0.442	0.171	0.693	0.258	0.073	0.258	-0.153	-0.214	-0.107	0.257	0.032	0.15	0.222	-1.039	-0.927	1.549	0.295	-1.439	-0.218	1.813	0.34	0.193	-2.786	0.174	0.021	0.151	0.471	0.116	0.486	0.165	-0.115	0.164	0.467	0.466	-0.965	0.322	0.27	1.2	-0.184	1.269	-1.478	0.158	0.773	-0.624	0.299	0.657	-0.667	0.111	0.167	0.612	0.09	0.159	0.246	-0.204	2.314	0.351	0.723	0.635	0.302	-2.659	0.182	0.384	0.174	0.429	0.008	0.481	-0.127	0.179	0.163	0.142	0.523	1.193	0.249	0.203	0.167	0.725	0.318	-0.065	0.219	0.172	-0.027	0.179	0.051	-0.035	-0.014	0.685	0.198	0.193	-0.126	0.544	1.128	-1.036	-0.079	0.204	0.035	0.179	0.108	0.417	0.16	0.161	-0.259	-0.491	0.125	1.045	-0.386	1.429	0.174	0.232	1.287	0.17	0.268	-0.125	3.617	0.14	0.199	1.056	0.001	0.188	0.699	1.067	-0.372	0.284	-0.032	-0.193	2.235	0.143	0.742	-0.289	1.198	0.427	-0.585	0.738	0.345	0.109	0.177	-1.916	-0.058	0.024	0.454	0.218	0.773	0.484	-0.13	0.191	0.492	0.171	0.184	-1.331	-0.515	0.403	0.134	-1.507	0.861	0.197	-0.056	2.347	-0.165	0.11	0.229	-0.353	-0.75	1.796	-2.755	-0.379	-1.398	0.074	0.225	-2.266	-0.18	1.292	0.353	0.285	1.602	2.418	1.039	0.095	-0.177	0.428	-1.703	0.38	-0.162	0.26	0.351	-0.398	-0.969	-1.274	0.16	2.137	1.064	-0.817	0.575	0.191	0.288	1.456	-0.127	-0.733	0.187	9.692	0.558	1.297	-0.449	0.289	-0.342	2.148	-0.283	0.194	0.259	0.374	-0.316	-1.03	0.276	0.778	0.185	-1.33	-0.448	0.063	-0.175	1.404	0.357	0.272	0.262	0.223	0.393	-0.111	2.858	0.173	0.811	2.511	1.966	-0.165	-2.699	0.189	0.148	0.007	-1.296	0.45	0.627	-3.267	-0.078	0.641	1.848	-1.796	0.209	0.225	0.224	-0.488	0.423	0.167	-0.416	-0.679	-0.034	0.204	-1.63	0.243	0.307	-0.452	1.244	0.448	-0.248	0.592	-1.046	0.098	-0.256	-1.107	0.114	0.787	0.915	0.32	0.102	-4.313	0.252	0.914	0.152
X587	X1572	0.84	-0.162	0.238	1.419	0.418	0.603	0.398	-0.716	0.274	0.104	0.986	-0.009	1.087	0.272	0.306	0.62	0.189	0.192	-1.132	-0.149	0.502	0.342	0.19	0.186	0.496	-0.236	0.438	0.217	-0.188	0.361	-0.437	0.14	-0.327	0.339	0.337	0.349	0.391	-0.148	0.594	0.214	0.056	-0.029	-0.796	-0.228	-0.362	0.288	1.323	2.49	0.19	-0.961	1.705	-0.064	0.013	1.35	0.209	-0.073	1.079	-0.692	0.177	0.724	0.065	-0.044	0.006	-0.584	0.171	0.871	0.327	0.824	0.204	0.277	0.354	0.43	0.437	0.296	0.481	0.854	-0.586	-0.85	0.356	0.722	0.09	-1.078	0.155	0.316	-0.338	-0.411	0.998	-0.807	-0.913	0.002	0.842	-0.305	0.197	1.76	0.432	-0.123	0.165	-4.054	0.282	0.661	0.446	-0.071	0.201	0.149	0.211	0.108	1.033	0.081	-1.048	0.315	0.691	0.126	-0.687	0.194	-1.596	0.144	0.174	0.258	0.715	0.248	-0.403	-0.953	-0.244	0.804	0.297	2.87	-0.142	1.684	0.095	0.126	-0.83	0.115	0.243	0.618	1.269	0.2	-0.384	0.145	-0.112	-0.387	0.813	0.424	-1.145	-0.582	0.281	-0.228	-0.788	1.18	-0.386	-0.277	0.953	0.285	0.269	0.991	0.41	0.575	-0.339	2.01	1.911	0.401	0.256	-0.369	0.388	0.263	0.568	0.239	-0.166	-1.955	0.011	0.502	0.082	0.621	0.22	-0.123	-0.758	0.203	0.215	0.192	0.727	-0.672	0.026	0.476	0.21	0.447	0.324	0.671	0.701	0.154	0.273	-0.134	0.504	0.134	0.203	0.533	0.22	0.2	-1.425	0.695	0.045	-0.504	0.414	0.295	0.392	0.214	0.132	0.266	0.202	0.197	0.192	-0.474	0.317	1.379	0.419	1.76	-0.124	0.676	0.883	0.134	-0.149	-0.066	2.754	-0.36	0.422	0.632	-0.181	-0.553	-0.635	3.602	-0.775	-0.099	0.204	0.97	-1.635	0.076	1.226	0.347	0.31	0.457	0.291	0.262	0.138	0.808	-0.169	0.947	-0.175	0.374	0.917	0.041	-1.224	0.531	0.22	0.171	0.619	-1.058	0.067	1.052	0.31	0.44	0.285	0.916	0.468	0.219	0.183	1.936	0.027	0.217	-0.249	2.91	-1.112	1.264	0.473	-0.039	-2.156	0.114	-0.094	-1.721	0.69	1.425	0.407	0.28	1.141	1.324	-0.156	0.244	-0.175	0.533	0.693	0.306	0.277	0.239	-0.515	0.036	0.311	0.69	0.828	-0.081	-0.242	-3.67	0.206	0.032	-0.36	0.205	0.116	0.644	0.191	2.56	0.59	1.201	-0.516	0.252	0.085	0.043	0.058	0.245	0.028	0.715	0.768	-3.873	-0.118	0.549	0.594	-3.094	0.728	0.049	1.364	-1.373	0.37	0.308	-0.396	0.224	0.26	-0.214	3.067	0.196	0.191	1.651	0.693	0.14	1.32	0.206	0.296	0.19	-0.552	0.189	-0.37	7.468	0.219	0.955	1.002	-0.06	0.085	0.269	0.2	-1.348	0.544	-0.23	-0.924	-5.118	0.2	-0.415	-2.047	0.064	0.603	0.411	-2.62	-0.093	0.153	1.388	-1.05	0.221	-0.008	3.395	-0.132	-0.251	0.097	-0.277	-0.076	-0.922	0.447	1.314	0.16
X587	X15122	-0.908	-0.932	0.276	1.787	0.582	-1.099	0.097	-0.354	0.166	-0.018	0.531	-0.427	-0.946	-0.214	-0.604	-0.064	-0.05	-0.002	-1.283	-0.208	0.62	-0.201	0.346	-0.35	0.421	0.369	0.737	0.645	0.907	0.947	-0.696	0.508	-0.061	0.595	-0.221	0.006	-0.105	-0.312	0.479	0.05	0.047	-0.002	-0.484	-0.229	-0.062	-0.205	-0.254	1.597	-0.005	-1.069	1.095	-0.329	-0.494	0.486	-0.015	-0.249	0.7	-0.351	0.005	-0.834	0.104	-0.09	-0.026	-0.03	0.343	-0.332	0.211	0.926	0.102	0.122	0.356	0.318	-0.062	0.158	0.219	-0.115	-0.057	0.154	0.708	0.147	0.113	0.541	-0.335	0.449	-0.338	-0.575	-0.092	0.042	-1.452	-0.039	-0.272	3.339	-0.058	2.561	-2.502	1.657	-0.325	-2.652	0.004	0.139	-0.51	0.011	-0.09	0.012	0.041	-0.233	-0.486	-2.112	-0.088	0.103	0.682	-0.181	-0.438	0.198	-0.304	0.024	0.131	-0.275	-0.003	0.037	0.216	-1.272	-0.396	0.612	0.168	-1.322	-0.326	-1.883	-0.94	-0.001	-0.206	0.01	0.177	0.72	0.584	-0.116	-0.268	-0.014	-0.158	-0.278	-1.092	0.043	-0.143	0.859	0.147	0.381	-0.467	0.188	-0.574	-0.388	0.86	0.498	-0.21	1.085	0.257	-0.286	0.0	1.539	0.122	0.374	0.022	0.133	1.493	-0.075	0.039	0.39	-0.38	0.818	-0.219	0.267	0.099	-0.865	0.06	-1.336	-0.506	-0.041	0.013	0.027	-0.889	-0.797	-0.286	0.361	0.056	1.277	-0.042	1.19	-0.383	0.038	0.118	-0.056	-0.412	0.184	-0.051	-0.268	0.072	0.127	0.076	0.75	-0.951	-0.422	0.633	0.638	0.301	0.075	-0.012	0.263	-0.061	0.005	-0.074	0.563	0.141	1.434	2.162	0.545	0.002	0.289	0.206	0.145	0.311	0.142	3.955	0.452	0.584	0.268	0.084	-0.578	-1.411	-0.647	1.05	0.096	0.128	0.855	-3.288	0.362	-1.774	0.411	-0.214	0.745	0.3	-1.345	-1.676	-0.525	-0.058	1.342	-0.028	0.242	-0.025	-0.153	-0.508	-0.428	0.098	0.038	-0.056	0.222	-0.359	-0.617	-0.41	0.557	0.094	0.03	0.136	-0.014	0.082	1.321	-0.04	0.025	0.023	2.063	-1.615	-4.5	-0.599	-0.53	-2.438	-0.404	-0.151	0.632	-0.055	-0.477	0.493	0.164	0.582	2.456	-0.272	0.01	-0.153	-1.308	-0.736	-0.098	-0.357	-0.211	0.72	-0.314	-0.203	-0.372	-0.423	0.815	-1.374	1.505	-0.263	-0.149	1.306	0.238	-0.324	-0.446	-0.008	3.4	-0.871	0.234	-0.149	-0.013	-0.065	0.305	-0.122	0.061	-0.604	2.211	-1.62	-1.903	-0.625	0.74	-0.136	1.913	0.479	0.705	1.491	-1.17	0.165	0.349	0.378	0.001	-0.233	-0.301	3.773	0.024	0.877	1.293	-1.879	0.343	0.677	-0.007	0.305	0.212	-0.978	0.864	-0.214	-2.181	-0.025	-0.376	-0.27	-1.174	0.004	0.221	0.059	-1.386	-0.424	-0.137	0.579	-1.278	-0.14	-0.433	-2.469	0.089	1.575	-0.443	-1.801	-0.56	0.641	0.499	-2.039	0.114	-0.25	-2.627	0.175	0.72	0.874	0.317	-0.195	6.857	-0.152	0.531	0.079
X587	X37455	0.483	0.509	0.367	1.334	-0.062	-0.251	0.412	0.471	0.26	-0.265	0.444	-0.271	-6.16	-0.135	1.119	-0.493	0.174	0.128	0.179	0.277	0.038	0.134	0.305	0.353	0.178	0.184	-0.532	0.334	0.081	0.178	0.226	0.234	0.292	0.106	0.284	-0.187	0.418	0.508	0.354	0.244	0.189	-0.432	0.952	-0.212	-0.829	0.524	1.189	2.099	0.141	0.214	0.416	0.14	-0.031	0.994	0.254	0.148	0.998	-0.726	0.218	1.043	0.233	0.009	0.096	0.224	0.224	0.17	0.242	0.55	0.286	-2.879	0.36	0.411	-0.043	0.269	0.476	-0.433	0.233	-0.023	0.466	-0.426	-0.356	-1.288	0.326	0.132	-0.112	0.106	0.756	-0.768	0.19	0.213	-0.467	-0.711	0.208	-0.998	0.561	-0.15	-0.1	0.789	0.291	0.161	0.564	0.218	0.243	0.055	0.236	0.698	0.745	0.412	-0.045	0.206	0.163	0.317	0.227	0.506	-0.783	0.21	0.049	0.393	0.695	0.277	-0.206	0.623	0.152	0.777	0.312	1.972	0.269	-0.646	-0.183	0.175	-0.287	0.219	0.178	0.478	0.872	0.225	0.672	0.173	0.283	0.177	1.113	0.389	0.223	0.062	0.223	0.734	-0.473	-0.298	-0.738	0.332	1.134	0.362	0.458	0.86	-0.602	0.025	0.213	1.719	-0.234	0.327	0.276	-0.416	0.874	-0.399	0.743	0.657	0.499	1.123	0.112	0.411	0.044	0.568	0.378	0.785	-0.148	0.207	0.214	0.226	0.878	-0.819	-0.173	0.465	0.225	0.95	0.091	0.87	0.894	0.139	0.14	-0.069	0.331	0.674	0.157	0.413	0.229	0.285	0.395	-0.292	-0.424	0.344	0.508	0.959	0.422	0.237	0.194	-0.4	0.23	0.218	0.25	1.08	0.169	1.033	-1.724	0.163	0.198	0.571	-0.329	0.279	0.223	0.48	1.487	0.148	0.425	0.518	-0.229	0.434	-0.059	-0.497	0.166	-0.05	0.198	0.675	1.385	0.293	3.236	0.193	0.491	-1.442	0.083	7.465	0.861	-1.195	0.22	2.009	0.061	0.558	-1.804	-0.297	3.393	-0.061	0.351	0.216	0.316	0.164	0.331	0.574	0.369	2.218	0.478	1.6	0.5	0.091	0.187	1.678	0.12	0.119	-0.021	2.713	-1.515	1.718	0.553	0.443	-1.416	0.06	-0.84	-0.919	0.27	1.32	0.329	0.289	-0.699	2.477	-0.346	0.075	-0.114	0.086	-0.124	0.369	0.376	-0.025	1.122	0.264	-0.031	-2.353	0.889	1.301	-0.85	0.745	-0.389	0.02	0.727	0.366	-0.554	-0.802	-0.336	6.827	0.504	0.542	-0.0	0.023	0.249	1.764	0.275	0.252	0.97	0.739	2.584	-3.547	1.214	0.077	1.161	-1.678	0.527	-0.175	1.911	-0.054	-0.759	0.31	0.127	0.218	0.079	0.403	0.083	0.218	0.33	2.183	0.696	0.082	-0.513	-0.23	0.25	0.337	-0.633	0.297	0.24	-1.853	-0.083	-0.121	0.823	-1.134	0.327	0.132	0.252	-0.562	0.31	0.092	-0.233	-0.936	-0.483	0.217	-6.508	0.268	-10.271	0.845	0.006	-0.27	0.543	1.803	0.615	0.222	0.047	2.24	0.101	0.335	-1.353	0.033	0.608	2.281	0.412	0.451	0.174
X587	X48857	0.521	0.362	-0.293	1.298	0.034	0.348	0.278	0.352	0.146	-0.169	0.051	-1.992	-3.976	-0.095	-0.174	0.07	0.177	-0.002	0.002	0.26	0.398	0.205	0.098	0.431	0.469	-0.454	0.518	-0.171	-0.525	0.086	0.144	-0.297	0.012	-0.233	0.346	0.059	-0.187	0.089	0.824	0.208	0.074	-0.54	-0.035	-0.397	-0.871	0.179	0.797	-0.171	0.196	0.987	1.681	0.549	0.4	2.454	0.25	0.44	1.208	0.342	0.093	-0.273	0.279	0.227	0.156	-0.236	0.388	0.532	0.126	0.827	0.211	-0.197	0.213	0.388	0.393	0.225	0.481	0.339	0.223	0.113	0.427	-0.019	0.124	-1.134	0.26	0.283	-0.225	0.118	-0.225	-2.098	-0.844	0.154	0.307	-2.148	0.168	0.934	0.363	-0.587	0.222	-4.438	0.251	-0.168	0.644	0.192	0.306	0.181	0.14	0.589	0.483	-1.095	0.288	0.16	0.635	0.1	-0.386	0.466	-0.993	0.123	0.131	0.482	0.703	0.237	-0.087	-0.8	-0.258	0.809	0.227	1.908	-0.733	0.343	-0.588	0.194	-0.879	0.045	0.245	0.504	1.195	0.093	0.961	0.174	-0.024	-0.361	0.779	0.218	-1.839	1.534	0.015	-0.17	-0.527	-0.25	-0.005	0.241	1.546	0.072	0.288	0.904	0.406	0.806	0.185	2.093	0.599	0.331	0.266	-1.531	0.945	0.508	0.843	0.17	0.281	-3.457	0.152	0.302	0.2	0.526	0.384	0.745	0.159	0.181	0.185	0.206	0.52	0.019	-0.1	0.381	0.174	1.097	0.321	0.832	0.825	0.15	0.132	-0.036	0.229	0.127	0.18	0.4	0.212	0.285	0.429	0.233	1.331	-1.553	0.406	0.119	0.364	0.155	0.195	0.278	0.189	0.199	0.202	-0.603	0.294	1.019	-0.726	-0.34	0.164	0.586	0.407	0.273	-0.254	-0.43	1.075	0.338	0.325	-0.066	-0.695	-0.288	-0.993	4.436	-1.8	0.004	-0.578	1.251	2.842	0.144	1.055	0.33	0.574	0.599	0.088	4.95	0.06	0.826	0.134	-1.862	0.543	0.586	0.675	-0.448	4.292	0.574	0.296	0.17	0.427	-2.501	-0.309	-0.694	0.173	0.269	-0.779	1.074	0.52	0.079	0.266	1.018	0.016	0.201	0.04	2.396	2.61	1.271	2.173	0.303	4.878	0.058	0.242	0.188	0.433	1.173	0.225	0.196	0.775	-0.701	0.33	0.186	-0.067	0.856	0.375	0.377	-0.318	0.273	0.546	0.085	0.455	-0.417	0.49	0.553	2.359	-2.582	0.733	0.295	0.318	0.323	0.321	0.396	0.201	3.185	0.648	0.714	0.121	0.303	-0.043	2.749	0.135	0.07	0.592	-0.973	0.256	-1.148	0.945	0.109	0.699	-0.127	0.428	0.151	0.806	-0.434	0.362	0.293	-0.337	0.238	-0.604	-0.053	2.444	0.05	0.958	2.379	0.339	0.366	-1.695	0.213	0.292	0.366	0.317	0.392	0.288	4.867	0.057	-1.401	-0.054	-0.383	0.267	0.266	0.066	4.878	0.653	-0.052	-0.94	-0.119	0.198	0.226	-1.724	0.255	-7.457	-0.974	-0.194	-0.262	-0.216	-0.73	0.956	0.19	-0.261	0.663	0.541	-0.421	0.088	-0.853	-0.213	-5.123	-0.008	-1.062	0.298
X587	X47155	0.416	0.409	0.21	-0.012	0.152	0.215	0.181	0.348	0.001	0.035	-0.313	-1.063	0.134	-0.063	0.233	-0.054	0.197	0.163	0.287	0.279	0.011	-0.212	-0.005	0.251	-0.027	0.414	-0.048	0.108	-0.823	0.104	0.139	-0.089	0.362	-0.114	0.398	0.051	0.41	-0.106	-0.33	0.237	0.079	-0.131	0.26	-0.634	-0.533	-0.161	1.076	1.552	0.191	2.003	-0.49	-0.116	-0.049	-1.616	0.096	0.264	0.06	-0.536	0.186	-0.361	0.067	0.085	0.025	-0.052	0.345	-0.54	0.174	0.149	0.234	0.313	-0.011	0.211	-0.017	0.115	0.143	-0.516	0.243	-0.257	0.213	-0.957	-0.074	-0.53	0.237	0.302	-0.008	0.172	0.025	-0.27	0.186	0.177	1.644	-0.518	0.203	1.367	0.202	-0.029	-0.295	-1.145	0.221	0.07	0.356	0.209	0.26	0.148	0.208	-0.217	0.746	0.541	-0.359	0.133	-0.021	0.312	0.245	0.282	-0.674	0.22	-0.056	0.323	0.516	0.219	-0.212	0.279	0.286	0.241	-0.088	1.37	0.295	-0.177	-0.671	0.232	-0.514	0.202	0.243	0.704	0.814	0.232	0.933	0.116	0.237	0.294	0.723	-1.147	0.289	-0.48	0.108	0.301	0.036	-0.194	0.65	0.158	0.89	0.423	0.345	0.729	0.982	0.47	0.21	0.983	0.06	0.323	0.134	-0.027	-2.34	0.147	0.543	0.22	-0.829	0.27	0.136	0.375	0.162	0.366	0.341	0.168	0.055	0.166	0.115	0.219	0.432	1.338	0.022	0.335	0.221	0.558	0.294	0.495	0.666	0.186	0.19	0.117	0.123	0.316	0.156	0.445	0.225	0.29	0.548	0.001	-0.114	-0.661	0.366	-1.405	0.38	0.24	-0.201	0.269	0.21	0.168	0.253	0.69	0.158	0.491	-0.335	0.135	0.209	0.435	-0.099	0.238	0.017	0.417	-1.325	0.178	0.224	-2.699	-0.128	0.473	0.239	2.059	-0.879	0.169	-0.035	0.96	-2.818	0.228	2.427	0.366	-0.303	0.505	0.375	3.268	0.699	-0.256	0.156	4.619	-0.228	-0.173	-0.499	0.266	4.366	-1.155	0.174	0.022	0.395	2.192	-0.038	1.001	0.351	1.51	-0.087	0.509	0.615	0.129	0.15	1.26	-0.031	-0.082	0.188	2.192	2.299	1.257	0.615	0.233	2.192	0.345	0.047	1.326	1.09	0.223	-0.046	-0.281	0.237	2.192	-0.609	-0.053	-0.086	3.568	-0.846	0.372	-1.311	0.282	1.779	0.041	0.629	2.068	1.01	2.192	-0.721	-3.112	-0.612	-0.125	-0.683	0.573	0.284	-1.69	0.188	-5.73	1.496	1.455	-0.32	0.099	0.247	-1.112	0.153	0.18	-0.279	-0.677	-0.114	-1.938	-1.108	0.495	1.424	2.853	0.18	-0.264	0.255	-1.585	0.032	0.314	-0.185	-0.326	2.228	0.387	-0.605	0.122	0.811	1.298	2.192	0.649	0.47	0.209	0.315	0.315	-0.692	0.164	-0.992	2.189	0.217	-0.51	3.09	-1.15	0.952	0.068	0.023	2.192	0.336	-0.288	-0.269	-1.771	0.155	0.138	2.192	0.316	-6.117	-0.88	3.907	0.487	-0.56	-1.012	2.36	-0.621	-0.086	4.24	-0.361	-0.426	0.096	0.333	0.189	2.14	0.448	0.891	-0.114
X587	X15990	0.783	0.385	0.508	0.78	0.047	-0.007	0.394	0.437	0.184	-0.333	0.444	-1.819	-4.359	0.192	1.339	-0.011	0.198	0.146	0.572	0.288	0.128	-0.042	0.273	0.386	0.063	0.03	0.283	0.247	0.179	0.01	0.211	-0.014	0.162	0.238	0.265	-0.41	0.294	-0.028	0.507	0.245	0.166	-0.064	0.761	0.075	-0.507	0.517	0.611	1.211	0.207	0.152	0.865	0.089	0.173	3.3	0.227	0.134	0.636	-0.156	0.238	0.97	0.201	-0.047	0.165	-0.19	0.433	0.507	0.337	0.54	0.274	-1.638	0.236	0.432	0.185	0.305	0.474	0.185	0.252	0.19	0.369	0.628	-0.225	-1.144	0.334	0.208	0.129	0.166	0.644	-0.427	0.288	0.211	-0.246	-0.151	0.076	-0.739	0.531	-0.11	-0.321	-0.095	0.296	0.203	0.621	0.213	0.301	-0.112	0.238	0.412	0.728	-0.165	-0.253	0.252	0.29	0.329	0.172	0.523	-0.878	0.142	0.036	0.308	0.617	0.285	-0.107	0.6	0.136	0.888	0.221	2.166	0.37	-0.079	0.187	0.246	-0.761	0.214	0.142	0.311	1.0	0.249	0.649	0.163	0.24	0.07	0.687	0.152	0.044	-0.586	0.284	0.717	-0.555	0.162	-0.61	0.337	1.045	0.385	0.421	0.696	-0.302	0.011	0.222	1.368	-0.498	0.23	0.286	-0.067	0.169	-0.403	0.604	0.601	-0.056	-0.828	0.066	0.655	0.126	0.477	0.328	1.083	-0.238	0.217	0.241	0.239	0.797	-0.454	-0.06	0.46	0.235	1.035	0.228	0.714	0.925	0.181	0.164	-0.086	-0.493	0.799	0.158	0.227	0.251	0.243	0.212	-1.972	-0.803	0.017	0.513	1.177	0.424	0.24	0.228	-0.276	0.209	0.224	0.231	0.965	0.265	0.835	-1.476	0.996	0.211	0.649	0.862	0.294	0.386	0.437	2.09	0.25	0.372	0.789	-0.251	0.701	0.948	0.286	0.218	0.073	0.194	0.595	2.975	0.232	4.1	0.331	0.682	-1.73	0.358	4.079	1.51	-0.567	0.234	1.896	-0.004	0.558	-1.596	-1.113	2.928	0.064	0.315	0.233	0.475	-1.015	-0.166	0.589	0.343	1.259	0.556	1.235	0.625	0.23	0.289	1.881	-0.084	0.258	0.058	3.218	-0.887	1.928	0.751	0.272	-0.931	0.285	-0.417	-1.063	0.468	1.498	0.384	0.314	-0.134	2.781	0.405	0.061	-0.072	-0.116	0.053	0.377	0.803	0.004	0.988	0.247	0.067	-1.542	1.031	2.023	-0.979	0.124	-0.241	0.149	0.827	0.588	-1.559	-0.312	0.218	2.097	0.563	0.688	0.116	0.316	0.232	2.884	0.214	0.264	1.151	0.208	2.054	0.5	1.561	0.254	1.045	-1.123	0.612	0.227	0.967	0.536	0.1	0.311	0.474	0.242	1.016	0.434	-1.683	0.225	-0.123	2.026	0.435	0.436	0.352	-2.867	0.214	0.063	-0.712	0.172	0.311	-2.011	0.195	0.373	1.407	-0.516	0.331	0.063	0.244	-0.849	0.411	0.197	-0.308	-1.124	-1.136	0.231	-6.935	-0.051	-14.406	0.946	0.509	-0.181	0.496	1.004	0.436	0.135	0.14	2.794	-0.011	0.185	-0.495	0.116	0.552	0.458	0.266	0.668	0.23
X587	X58	1.139	0.355	0.068	0.17	-0.554	-0.489	-0.103	0.597	0.101	-0.701	-1.201	-2.353	-0.869	0.232	1.481	-0.767	0.119	0.097	0.971	0.2	-0.006	0.552	0.223	0.278	0.121	-0.04	0.363	0.183	1.051	0.184	-0.548	-0.104	-0.031	-0.148	0.206	0.524	-0.034	0.821	1.117	0.179	-0.041	0.075	0.134	0.647	0.181	0.482	0.061	-2.808	0.022	0.73	1.753	0.415	0.436	2.665	0.053	0.395	0.082	0.654	0.136	0.243	0.25	-0.14	0.052	-0.583	-0.217	0.02	0.273	0.7	0.094	0.089	0.096	0.727	0.437	0.104	-0.033	0.225	0.175	-0.388	0.224	1.783	-1.316	-0.658	0.312	0.109	0.097	0.107	0.02	-0.973	-0.906	0.14	-0.355	-2.255	0.081	-0.694	0.808	0.318	-0.1	0.556	0.131	-0.25	0.655	0.052	0.232	-0.03	-0.009	0.057	0.08	-0.915	0.149	-0.099	0.621	0.057	-0.315	-0.038	-1.002	0.163	0.401	0.027	0.591	0.209	-0.652	-0.68	-0.448	1.544	0.222	1.176	0.412	-1.808	0.158	0.115	-1.22	0.134	-0.145	-0.206	1.018	0.018	1.681	-0.081	-0.125	-0.395	0.129	-0.018	-0.33	0.798	0.259	1.514	-1.008	0.894	-1.763	0.197	0.453	-0.248	0.13	-0.342	-0.748	-0.51	0.14	0.467	-0.312	0.272	0.249	-0.378	1.426	-1.359	0.057	0.888	-0.066	-0.199	0.094	0.847	0.151	0.314	-0.175	0.657	-0.774	0.112	-0.187	-0.031	0.705	0.164	-0.242	0.539	0.012	1.098	0.216	0.717	-0.001	0.063	-0.004	-0.054	0.313	0.888	0.15	0.256	0.163	0.183	0.343	-1.383	0.053	-0.902	0.459	0.99	0.275	0.096	0.151	-0.091	0.162	0.13	0.211	-1.817	0.043	0.699	-2.361	1.752	0.145	0.707	1.157	0.21	0.261	0.478	4.602	0.13	-0.1	0.978	0.053	-0.415	0.237	-0.439	0.557	0.072	0.064	0.482	0.105	0.078	3.586	0.306	1.123	-1.326	0.012	-1.343	0.668	-0.198	-0.091	2.658	-0.164	0.571	-1.051	0.41	0.638	-0.911	0.159	0.147	0.512	-0.438	1.121	1.194	-0.018	0.242	0.465	1.54	0.325	0.111	0.229	0.215	-0.24	0.176	0.029	0.328	0.276	1.545	1.28	0.228	-0.071	-0.265	0.003	-0.436	0.44	1.029	0.61	0.27	0.952	2.713	0.983	0.171	0.089	-0.987	-0.825	0.159	1.251	0.106	0.125	0.126	0.337	0.309	-0.108	0.357	-0.994	2.797	-0.03	0.066	0.939	1.495	0.165	0.211	-0.189	5.254	0.228	0.505	0.132	0.291	-0.098	2.57	0.069	0.212	0.777	0.927	0.47	2.159	-0.36	-0.179	0.687	-0.638	0.645	0.123	0.001	-0.965	0.375	0.023	0.508	0.212	0.51	0.124	3.36	0.004	1.042	1.724	-1.038	0.052	0.84	0.144	0.235	0.195	-0.04	0.131	-0.39	-2.39	0.12	0.474	0.282	0.043	0.995	0.211	0.198	-3.239	-0.282	0.261	0.045	-1.709	0.073	-0.223	-9.978	0.275	-7.868	-0.14	0.088	-0.191	0.476	1.026	1.672	0.046	-0.111	1.417	-0.265	0.378	0.126	0.008	0.551	-1.005	0.061	0.959	0.247
X587	X32346	-1.182	0.325	0.104	1.305	-0.316	-0.5	0.492	-0.289	-0.024	-0.279	2.066	-2.796	-4.573	0.042	0.538	-0.021	0.052	-0.021	-0.576	0.23	-0.386	-0.265	0.132	0.192	0.512	0.329	0.226	0.21	1.051	-0.404	-0.411	-0.371	0.17	0.5	-0.164	-0.205	-0.094	0.375	0.4	-0.013	-0.141	-0.494	0.109	0.635	0.677	0.398	-2.082	0.915	0.004	0.942	-1.954	0.206	-0.178	3.228	0.093	0.069	0.523	0.243	0.057	-0.015	0.205	0.076	0.167	0.251	0.243	-0.241	0.308	0.582	0.261	0.507	0.375	-0.049	-0.381	0.489	-0.138	-0.466	0.09	0.494	0.658	-1.342	-0.153	0.267	0.323	-0.428	0.084	0.145	0.044	-0.174	-1.537	0.03	-0.239	-0.053	-0.056	1.28	1.562	0.106	-0.073	4.459	0.359	0.47	0.418	0.038	0.349	0.087	0.066	0.879	0.102	1.535	0.232	0.122	0.419	0.094	-0.104	0.594	-0.079	0.081	-0.044	0.33	0.611	-0.108	-0.151	-0.845	0.081	-0.75	-0.033	1.262	0.36	-0.875	0.775	0.036	-0.36	0.05	-0.028	0.698	0.566	0.02	-0.546	-0.057	-0.07	-0.032	1.21	0.069	-0.77	0.138	-0.027	-0.198	0.041	0.564	1.621	0.368	-1.755	0.496	0.196	-1.293	-0.028	0.9	0.018	0.218	0.354	0.223	0.248	-0.294	0.981	0.333	0.462	-0.997	0.332	1.787	0.146	-0.1	0.015	-0.28	0.18	0.007	0.068	0.048	0.098	0.047	0.647	0.799	0.46	0.155	0.087	0.963	0.045	-0.157	0.201	0.042	-0.352	-0.021	0.687	-0.45	0.052	0.006	0.124	0.065	0.09	-0.038	-0.024	1.682	0.15	-0.582	0.332	-0.122	0.071	0.108	0.073	0.052	0.133	0.62	0.259	0.403	0.327	0.779	0.026	0.405	1.274	0.205	0.215	0.132	1.17	0.096	-0.178	0.063	-0.069	-1.517	-0.555	3.354	0.896	0.075	0.09	-0.884	-2.354	-0.244	-0.508	0.05	0.9	0.448	0.436	2.841	1.746	0.316	0.074	7.065	0.104	0.176	1.052	0.235	0.84	-0.052	0.084	0.055	0.02	2.416	1.309	-0.653	0.158	0.461	-0.039	-0.32	0.281	0.099	-0.034	-2.371	-0.245	0.089	-0.078	2.545	0.696	1.999	-1.389	-0.376	4.55	-0.221	0.131	0.181	0.084	0.402	-0.283	0.25	-1.131	2.615	1.35	0.114	0.214	-2.015	0.037	0.264	-0.484	0.261	-1.17	0.083	0.827	1.764	0.02	4.603	-0.393	0.872	0.092	-0.128	-1.165	-1.663	-0.036	0.317	0.124	-6.984	1.113	0.182	0.132	-0.058	-0.003	0.82	-0.201	0.212	0.825	-1.729	0.478	0.131	-0.64	-0.739	0.836	-2.423	0.146	0.493	0.046	-1.643	0.272	0.043	-0.775	-0.064	-0.716	-0.086	-2.162	0.059	0.452	2.07	3.539	-0.455	-1.926	0.03	-0.022	-0.176	-0.733	0.165	-0.556	-6.9	0.088	-0.491	-1.46	-0.572	0.819	-0.006	0.248	-6.922	-0.919	-0.113	0.017	0.766	0.076	0.169	-12.044	0.533	-2.182	0.965	-0.586	0.481	-0.931	1.314	0.248	0.059	0.202	-3.226	-0.527	-0.741	0.106	-0.264	0.086	2.732	-0.098	-0.407	0.112
X587	X52974	-0.687	0.028	-0.517	1.899	-0.457	-1.37	0.157	0.675	0.059	0.057	2.588	0.994	-3.906	0.143	-0.141	0.771	0.034	-0.002	-0.417	0.194	0.105	-0.126	0.306	0.084	0.471	0.012	-2.157	0.176	0.732	0.004	0.111	-0.485	-0.367	0.675	-0.391	0.862	0.474	0.301	0.388	0.033	0.056	1.302	0.04	0.838	2.335	0.517	-0.293	1.348	0.059	0.227	-0.294	0.973	-0.147	3.129	0.109	0.029	0.484	0.1	0.039	-1.19	0.243	-0.021	0.136	-0.417	0.522	-0.552	0.191	0.503	0.331	-0.015	0.204	-0.349	0.041	0.249	0.395	-0.716	0.13	1.313	0.569	0.729	-0.242	-0.117	0.333	-0.198	-0.151	0.489	-0.597	-0.892	-1.378	0.075	0.436	1.002	0.011	-5.017	1.232	0.577	-0.789	4.625	-0.219	-0.631	0.062	0.036	0.265	0.138	-0.219	0.516	0.081	0.377	0.286	0.108	0.814	0.066	0.002	0.652	1.2	-0.051	-0.091	0.152	0.782	0.069	-0.025	1.333	0.08	-0.268	-0.034	-0.894	-0.743	1.51	-0.109	0.09	-2.524	0.04	-0.077	0.321	1.246	0.055	0.393	0.077	-0.209	0.117	-1.034	0.347	-1.0	0.033	-0.06	-0.182	-0.057	1.003	0.881	0.262	0.745	0.01	0.155	0.256	-0.526	0.367	0.025	0.671	2.097	-0.207	0.155	-0.494	1.595	0.512	0.105	-0.42	-0.227	0.915	0.032	0.556	-0.068	0.484	-0.323	0.281	0.582	0.04	-0.013	0.1	0.528	0.345	0.146	-0.054	0.094	0.877	0.128	0.166	-0.327	0.008	-0.13	0.034	0.649	0.16	0.052	-0.61	-0.013	0.197	0.936	0.345	-0.687	1.708	0.27	0.073	0.065	0.08	0.073	0.232	0.052	0.031	0.03	0.413	0.225	-0.459	1.576	0.587	0.006	0.412	0.754	0.165	0.351	0.323	0.393	0.324	-0.242	0.381	-0.191	-1.362	-2.31	0.457	-0.658	-0.249	0.008	-0.494	-3.967	0.338	-2.651	0.37	0.75	0.232	0.157	-6.0	1.369	2.396	-0.027	1.541	-0.255	-0.181	0.237	-0.022	-1.021	0.505	0.068	0.104	-0.375	-2.889	-0.046	1.025	0.091	0.555	0.299	-1.143	0.715	0.096	-0.212	0.321	-0.205	0.038	-0.012	0.05	-0.565	1.296	-1.614	0.023	1.422	-0.416	0.128	0.743	0.084	-0.036	0.03	0.318	-0.598	4.37	-0.122	-0.026	0.002	-2.236	-0.808	-0.298	-0.555	-0.203	-0.077	-0.111	-0.064	0.118	-0.373	2.099	-0.068	-1.442	-0.58	-0.273	0.16	-0.231	-0.395	0.377	-0.017	1.531	0.708	0.038	0.545	0.021	-0.26	0.399	-0.022	0.195	1.502	1.661	1.513	-1.24	-0.911	-0.303	-0.248	-0.737	-0.396	-0.292	-0.221	-1.309	0.181	0.249	-0.789	0.228	1.039	-0.037	-1.148	0.059	0.171	1.443	0.668	-0.781	-0.052	-0.414	0.208	0.039	-0.846	-0.233	-0.023	-4.33	0.055	-0.413	-1.287	-1.484	-0.186	0.106	-0.072	1.139	-0.556	-0.188	-0.45	1.139	0.076	-0.064	-3.306	0.442	-0.352	1.372	-1.087	-0.208	-0.278	-1.27	-1.805	-0.058	-0.376	2.712	-0.288	0.113	0.236	0.115	-0.194	4.163	0.034	0.588	0.182
X587	X52983	0.38	0.386	-0.023	0.641	-0.262	0.004	0.115	-0.129	0.002	-0.033	0.715	2.493	-4.088	0.066	1.27	-0.115	0.034	0.055	0.129	0.126	0.465	-0.032	0.367	0.131	0.007	-0.903	-0.19	-0.272	0.027	-0.032	0.047	-0.337	0.231	0.038	0.264	1.415	-0.302	0.119	0.451	0.129	-0.189	0.169	-0.673	0.134	-0.67	0.279	-0.421	1.185	0.091	-0.832	-1.66	0.637	-0.245	1.838	0.151	-0.233	0.351	0.466	0.023	-0.192	0.074	0.07	0.095	0.094	0.213	-0.398	0.278	0.526	0.037	-1.62	0.222	-0.553	-0.337	0.313	-0.092	0.089	-1.329	0.47	0.5	-0.676	-0.262	-0.382	0.323	-0.352	-0.154	0.21	-1.265	-0.481	-0.431	0.041	-0.062	2.214	0.081	2.38	0.34	0.193	-0.047	2.548	-0.126	0.565	0.475	-0.131	-0.096	0.161	0.11	0.081	0.492	-0.348	1.332	0.046	0.113	0.085	0.245	0.575	-1.214	0.108	0.414	-0.004	0.568	-0.032	0.457	1.35	0.142	1.047	-0.275	-1.155	0.132	-0.394	0.319	0.151	-1.557	0.088	-0.13	0.183	0.726	0.137	-1.021	-0.02	-0.219	0.126	1.156	0.136	-0.194	0.413	-0.124	0.721	-0.594	1.58	-1.59	0.269	0.892	0.657	0.314	0.179	-0.176	-0.005	0.037	-1.386	-1.003	0.402	0.249	-0.115	1.426	0.829	0.87	0.287	0.018	0.702	-0.235	0.352	0.088	0.483	-0.402	0.464	-0.033	-0.182	0.129	0.055	0.552	0.943	0.244	0.115	0.116	1.144	0.059	0.859	0.601	0.098	-0.188	0.071	-0.339	-0.177	0.103	-0.154	0.141	0.224	0.011	0.497	0.48	1.325	0.536	-0.562	0.197	0.146	-0.11	0.271	0.105	0.045	-0.315	0.206	0.07	-1.341	0.219	0.593	0.058	0.382	0.871	0.171	0.301	0.514	0.58	0.477	0.108	0.381	-0.162	-0.89	-3.479	-2.398	0.082	0.311	-0.064	-0.715	0.589	0.04	-0.227	0.069	0.723	-0.054	-0.061	1.844	1.874	4.477	0.013	2.456	-0.227	-0.134	-1.058	0.098	0.913	0.297	0.372	0.124	0.164	0.509	-0.171	1.293	-0.166	-0.037	0.372	2.267	0.269	0.124	-0.27	-0.379	-0.163	-0.052	0.106	0.747	0.611	1.826	-0.156	0.335	-2.298	0.271	-0.348	0.39	-0.598	0.889	-0.258	0.29	1.338	0.587	0.796	0.153	0.075	-0.701	0.24	0.016	-0.247	0.006	0.171	0.166	0.248	-0.116	0.005	3.848	0.723	0.432	-0.986	-0.177	1.659	-2.459	-0.219	3.182	-0.217	6.143	-1.289	0.305	0.164	0.297	-0.204	-1.355	0.225	0.167	0.585	-0.246	1.095	-1.518	-0.738	-0.739	0.917	-2.182	0.12	0.222	-1.808	-0.505	0.142	0.231	-0.734	0.145	-1.211	0.078	-0.091	0.095	-1.292	1.9	1.613	-0.302	-2.362	-0.251	0.166	0.072	-1.09	0.353	-0.534	3.839	0.151	0.918	1.488	-0.873	0.065	-0.739	0.127	-4.917	-0.413	0.595	-0.205	-0.23	0.017	0.157	-7.508	0.293	-0.191	-0.239	-1.526	-0.321	-0.404	0.35	0.358	0.056	-0.27	-1.139	0.567	0.127	0.597	-0.069	0.622	1.493	-0.004	0.723	0.192
X587	X18476	-1.13	0.036	0.398	1.798	-0.408	-0.405	0.186	-0.663	0.003	-0.247	2.228	-2.198	-4.217	0.231	0.527	0.064	0.034	-0.008	-0.491	0.215	-0.425	-0.437	0.004	0.03	0.62	0.062	-0.802	0.059	-0.064	-0.275	-0.357	-0.442	0.074	0.242	-0.001	0.489	-0.11	0.174	0.562	-0.15	-0.129	-0.611	0.261	0.363	0.677	-0.297	-0.425	0.588	0.094	1.225	-0.923	-0.011	-0.035	1.233	0.006	0.395	0.1	0.522	0.027	0.042	0.386	0.123	0.228	0.037	0.353	-0.629	0.281	0.64	0.185	0.301	0.395	-0.132	-0.152	0.445	0.035	-1.051	-0.003	0.395	0.565	-1.842	-0.191	-0.484	0.125	-0.358	-0.112	0.078	0.527	-0.127	0.09	-0.015	-0.566	-1.29	-0.041	-0.284	1.517	-0.336	0.652	4.143	0.615	0.302	0.362	0.028	0.24	0.153	0.024	0.983	0.669	1.456	-0.58	0.123	0.254	0.059	-0.081	0.543	0.495	0.032	-0.182	0.425	0.551	-0.302	-0.271	-2.423	0.024	-1.193	-0.006	1.624	0.396	-0.4	0.624	0.031	-0.848	0.018	-0.05	0.623	0.884	0.011	-0.428	-0.092	0.047	-0.14	0.899	0.109	-1.276	-0.065	-0.031	0.388	0.411	-0.143	1.137	0.333	-1.572	0.448	0.324	0.255	-0.446	0.621	-0.001	-0.417	0.151	-0.102	0.216	-0.294	0.929	0.32	0.367	-0.655	0.388	1.003	0.101	-0.178	-0.022	-0.428	0.207	-0.176	0.033	0.026	0.01	0.044	0.777	0.63	0.54	0.3	0.059	0.799	0.032	-0.007	-0.029	-0.004	-0.295	-0.039	0.664	-0.632	0.042	-0.045	0.128	-0.01	0.073	0.027	0.294	2.244	-0.201	-0.408	0.273	-0.135	0.056	0.267	-0.007	0.029	0.091	0.534	0.389	-0.173	0.438	1.793	0.016	0.537	1.297	0.114	0.113	0.123	1.265	0.152	-0.476	0.565	0.041	-2.041	-0.612	3.565	0.523	0.04	0.114	-0.796	-1.168	-0.218	-1.191	0.059	0.858	0.418	0.336	3.267	2.337	1.368	0.015	6.533	-0.179	-0.236	0.949	0.121	0.234	0.418	-0.018	0.044	-0.169	1.733	1.411	-0.064	-0.117	1.002	0.063	0.514	0.062	0.112	-0.15	-2.216	-0.171	-0.007	-0.069	0.787	0.354	1.842	-1.391	-0.36	3.812	-0.374	0.098	0.12	0.012	0.214	-0.323	0.254	1.093	0.562	1.254	0.05	0.047	-2.032	0.083	0.172	-0.826	0.281	-1.204	-0.011	0.752	1.755	-0.206	4.205	-1.11	-0.423	-0.154	-0.112	-0.774	-2.177	-0.144	0.521	0.008	-5.644	0.86	0.412	0.109	0.127	-0.143	-1.296	-0.147	0.204	-0.357	-0.812	0.247	-0.558	-0.627	-0.724	0.67	-1.898	0.363	0.575	-0.158	-1.701	0.262	0.211	-0.782	-0.078	-0.078	-0.028	-2.097	0.026	-0.178	1.555	4.2	-0.496	-2.287	-0.044	0.143	-0.199	-0.801	0.178	-0.275	-4.247	-0.054	-0.159	-2.015	-0.853	0.366	0.066	0.251	-1.56	-0.517	0.061	0.029	0.893	0.072	0.15	-12.745	0.98	-3.349	1.087	-1.027	0.38	-0.682	0.745	0.178	0.019	0.156	-1.951	-0.549	-0.594	0.581	-0.286	-0.007	1.319	-0.024	-0.718	0.019
X587	X32599	0.062	0.025	0.578	1.13	-0.131	-0.312	-0.528	-0.035	-0.237	0.182	1.115	0.417	-2.762	0.107	0.601	0.294	0.077	-0.01	-0.35	0.156	0.097	0.365	0.284	0.208	-0.067	0.072	0.301	-0.558	-0.092	0.361	0.222	-0.277	0.125	0.374	0.082	1.614	-0.25	1.266	0.403	0.048	0.127	0.269	0.084	0.433	0.171	0.381	0.971	1.787	0.112	-0.846	1.658	0.896	-0.314	3.752	0.194	-0.071	0.091	0.641	0.076	-0.084	0.214	0.021	0.094	0.085	-0.228	-0.589	0.294	0.558	0.083	-0.287	0.167	0.068	-0.746	0.214	-0.285	0.036	-0.304	0.606	1.057	-0.554	0.692	-0.612	0.171	0.241	0.093	0.344	0.062	-0.197	-1.124	0.096	0.625	1.892	0.102	0.517	-0.274	-0.256	0.691	1.215	-0.122	-0.636	-0.63	0.097	-0.06	0.173	-0.183	0.225	-0.007	0.009	-0.203	-0.146	0.169	-0.082	-0.133	-0.259	-0.177	0.104	0.087	-0.259	0.271	-0.476	0.444	1.206	0.105	0.937	-0.02	-0.287	0.035	2.827	-0.314	0.168	-1.155	0.098	0.054	-0.178	0.688	0.104	0.372	0.066	0.069	-0.262	0.102	0.489	-0.831	0.313	0.159	0.751	-0.817	1.493	0.135	0.29	1.441	0.208	0.139	-0.35	-0.432	-0.378	0.097	0.384	-0.324	0.516	0.215	-0.673	1.601	-0.328	0.728	0.479	-0.112	-0.276	-0.065	0.441	0.085	0.756	-0.039	0.268	0.027	0.104	0.116	0.046	-0.205	0.121	-0.146	0.307	0.12	0.491	-0.016	0.657	-1.257	-0.045	0.248	0.061	-0.976	0.358	0.079	0.409	0.032	0.248	0.436	-0.386	-0.485	0.036	0.429	1.163	0.17	0.135	0.093	0.25	-0.187	0.084	0.027	0.408	-0.222	-0.345	-0.076	0.659	0.057	0.399	0.657	0.225	0.649	0.351	2.552	-0.02	0.085	0.487	-0.009	-1.756	-3.231	-8.227	-0.19	0.212	0.051	0.145	-1.22	0.256	0.907	0.193	1.001	-0.341	-0.205	-3.369	0.133	0.286	0.113	1.121	-0.369	0.522	-1.221	-0.578	0.671	-0.48	0.398	0.124	0.716	-1.771	-0.165	2.781	-0.299	-0.255	0.594	-0.495	0.282	0.168	-0.331	-0.996	-0.429	-0.157	0.186	-0.488	-0.003	0.58	0.24	0.147	-0.799	-0.248	-0.178	1.167	-0.897	-1.399	0.415	0.295	0.279	1.519	0.455	-0.091	0.176	-2.229	-1.408	0.035	1.725	0.145	1.234	0.236	0.325	-2.978	0.065	2.307	2.006	-2.372	-1.194	0.137	1.631	-0.403	0.099	-0.794	-0.037	7.111	-0.348	0.982	-0.031	0.297	-0.478	1.545	0.162	0.104	0.838	1.465	1.797	-0.239	1.751	-0.331	0.674	-1.44	0.038	0.541	0.552	-0.286	0.226	0.246	-0.435	0.198	0.109	0.038	2.021	0.075	0.508	2.625	-0.183	-0.924	-1.062	-0.266	0.071	0.529	-0.691	-0.135	-0.311	5.097	0.03	0.248	1.291	-1.516	-0.865	0.126	-0.346	-6.03	0.21	-0.284	0.072	1.134	0.068	-0.294	-1.753	-0.071	-0.61	0.158	-0.482	-0.79	-0.08	-0.136	-0.624	0.13	0.007	0.869	-0.069	0.617	1.093	0.107	0.109	0.917	0.084	-0.807	0.156
X587	X52975	0.372	0.042	0.557	0.074	-0.275	0.17	-0.249	0.163	-0.358	-0.104	-0.715	0.506	0.849	-0.082	0.798	-0.473	-0.052	-0.098	0.087	0.067	0.203	-0.349	-0.032	-0.267	-0.287	-0.197	-0.118	-0.287	-0.806	-0.139	0.222	-0.31	0.1	-0.206	0.062	0.239	-0.317	-0.56	-0.439	0.052	-0.075	-0.062	-0.822	-0.726	-0.919	-0.336	0.734	0.226	-0.07	-0.9	-1.401	-0.027	-0.197	-0.143	0.013	-0.372	-0.696	-0.162	-0.09	-0.715	-0.17	-0.13	-0.109	-0.196	0.46	-0.811	0.029	-0.036	-0.079	0.096	-0.085	-0.449	-0.259	-0.147	-0.023	-0.074	-0.106	0.183	-0.276	-1.128	-0.853	-0.74	-0.243	-0.192	-0.281	0.133	-0.574	-0.053	0.003	-0.024	-0.392	2.053	-0.055	2.244	0.637	-0.496	-1.165	2.432	-0.179	-0.207	0.431	-0.037	-0.165	-0.02	-0.005	0.074	0.595	0.584	0.005	-0.249	-0.203	-0.237	0.161	-0.249	-0.288	0.046	-0.12	-0.209	0.337	0.057	-0.18	1.021	0.021	0.85	-0.173	-0.023	0.024	-0.476	-0.302	0.112	-0.54	-0.015	-0.166	-0.295	0.805	0.051	-0.975	0.003	-0.018	0.055	0.869	0.127	0.383	0.075	-0.217	0.541	-0.725	-0.417	0.637	0.153	0.897	0.477	0.204	1.003	-0.522	-0.305	-0.031	-1.371	-0.509	0.099	0.08	0.034	1.261	-0.681	0.594	0.372	0.274	1.415	-0.121	0.374	-0.06	0.622	0.21	-0.703	-0.444	-0.059	-0.084	0.025	0.748	-0.088	-0.212	0.315	0.009	0.814	-0.261	0.742	0.191	-0.054	-0.21	-0.065	0.101	0.244	-0.059	-0.013	0.006	0.186	0.666	0.288	-0.156	0.925	0.358	0.167	0.038	0.021	-0.008	0.322	0.03	-0.033	0.04	0.04	-0.179	0.351	-0.825	1.372	-0.04	0.38	0.692	0.043	0.209	0.333	0.457	0.014	0.15	0.385	-0.027	-0.114	-0.598	2.908	0.713	0.404	0.166	-1.365	2.73	0.392	-1.44	-0.341	-0.48	-0.671	-0.189	5.405	1.131	4.949	-0.069	-2.493	-0.849	-0.444	-1.28	-0.672	-2.085	-0.031	0.403	-0.097	0.556	-3.867	0.475	-1.034	-0.3	1.062	0.425	2.179	-0.568	-0.153	-0.207	-1.474	-0.061	0.061	0.209	-6.125	1.767	-0.421	0.154	0.539	-3.469	0.095	-0.218	-1.158	-0.69	-2.396	-0.531	0.203	1.013	-3.516	-1.144	0.104	0.302	0.619	0.809	0.277	1.877	0.011	0.876	-0.194	0.608	-1.829	-0.724	-4.292	-1.415	4.081	0.255	0.234	-1.268	-1.334	-0.018	2.528	-0.102	-4.018	1.492	1.429	-0.436	-0.212	-0.143	-4.283	0.319	0.135	-1.682	1.645	2.124	2.661	0.729	0.165	1.439	2.168	1.111	0.288	-2.186	-1.366	0.272	0.213	-0.245	-0.17	-1.395	-0.363	3.255	-0.038	-1.273	-1.974	-5.272	0.23	1.16	-0.112	-0.196	0.439	0.897	0.802	0.997	-3.584	0.085	0.939	2.009	1.372	1.111	-0.187	0.443	-3.622	-0.502	0.771	0.241	-2.579	0.072	-0.347	-5.902	0.398	-3.522	1.609	1.685	-0.047	1.122	0.722	1.935	0.085	-0.207	-2.17	1.334	0.958	-0.202	0.305	0.693	-1.829	0.607	-0.492	0.35
X587	X42574	-0.18	0.131	0.062	0.272	-0.426	-0.553	0.19	0.392	-0.181	-0.223	1.739	-1.826	-5.503	0.364	0.756	0.56	0.062	0.011	-0.486	0.224	0.018	0.19	0.086	0.348	0.577	0.267	-0.694	-0.521	-0.994	-0.44	0.103	-0.547	-0.052	0.459	-0.642	0.484	0.669	-0.06	0.717	-0.115	0.005	0.238	0.163	1.474	1.389	0.085	-1.127	-0.137	0.054	0.732	-0.243	0.513	-0.014	3.87	0.054	-0.115	0.204	1.227	0.006	-0.578	0.195	0.186	0.111	-0.54	0.258	0.582	0.339	0.263	0.214	-0.321	0.063	-0.047	0.655	0.29	0.17	-1.316	0.138	0.814	0.911	-0.918	-0.461	0.937	0.431	-0.399	-0.221	0.419	-0.04	-0.856	-0.204	0.086	-0.468	1.188	0.02	-4.237	1.695	1.169	0.147	3.672	0.238	-0.275	0.414	0.049	-0.086	0.105	-0.281	0.096	0.313	1.376	-0.54	0.298	0.977	0.035	-0.174	0.167	0.101	-0.096	-0.113	0.099	0.464	-0.062	-0.245	-0.187	0.044	-1.01	-0.05	0.848	0.266	-0.926	1.096	0.065	-0.931	0.072	-0.142	0.529	1.259	0.102	-0.678	-0.048	-0.065	-0.161	0.114	0.251	-0.047	-0.631	0.001	0.337	0.333	0.095	0.096	0.141	0.155	0.313	0.412	1.02	-0.343	0.582	0.071	-0.194	0.653	-0.239	0.183	0.054	1.753	0.333	0.543	0.075	-0.273	1.494	0.053	0.407	-0.066	0.278	0.148	0.384	-0.228	0.076	0.016	0.078	1.196	1.188	0.37	-0.136	0.097	0.89	-0.17	-0.326	-0.008	0.036	-0.277	0.028	0.712	-0.341	0.083	0.008	0.137	0.173	0.654	0.385	-0.308	2.243	-0.169	-0.025	0.13	0.08	0.074	0.094	-0.033	-0.069	0.164	-0.061	0.151	-0.023	1.534	1.289	0.004	-0.074	1.281	0.205	-0.001	0.176	1.298	-0.138	0.131	0.462	0.03	-1.639	0.043	2.944	1.013	0.016	0.126	-0.772	-2.127	0.224	-0.146	0.172	0.434	0.247	-0.167	-2.1	3.164	3.212	0.084	3.302	-0.996	-0.04	0.372	0.324	2.297	0.483	-0.136	-0.033	-0.344	-1.824	0.51	1.82	0.206	1.533	0.039	-0.308	0.458	0.134	-0.146	0.439	-0.186	0.156	0.005	1.672	0.248	1.074	-1.555	-0.273	3.851	-0.483	0.137	-1.514	0.22	-0.239	-0.148	0.216	0.643	4.317	0.49	0.21	-0.013	-2.24	0.286	0.047	-0.139	0.036	-0.878	-0.082	0.186	1.79	-0.483	3.202	0.89	0.936	-0.008	-0.063	0.596	-0.498	-0.339	1.245	-0.194	-2.694	1.268	0.225	0.086	0.26	-0.193	-0.434	-0.095	0.145	0.362	-0.428	0.489	0.116	-1.44	-0.465	-0.217	-0.957	0.254	-0.054	-0.976	-1.885	0.231	0.186	-0.829	0.081	-0.7	0.015	-2.408	0.063	-0.553	1.413	3.4	-0.633	-1.428	-0.497	0.152	-0.431	-0.882	0.057	0.015	-6.706	0.037	-0.57	-2.236	-1.259	0.852	0.178	0.093	-2.276	-0.397	0.077	-0.261	0.709	0.078	-0.112	-10.916	0.159	-3.088	1.59	-1.568	0.169	-0.722	-0.805	2.122	0.088	0.127	-0.983	-0.423	-0.167	0.352	-0.126	-0.159	2.645	0.314	0.782	0.031
X587	X32620	0.311	0.325	0.187	-0.022	-0.118	-0.137	-0.297	0.224	-0.414	-0.046	-0.795	-0.57	1.532	0.119	0.847	-0.533	-0.031	-0.043	0.245	0.038	-0.011	0.114	0.067	-0.334	-0.279	-0.198	-0.312	-0.591	-0.778	0.128	0.279	-0.108	0.168	0.008	0.021	0.05	-0.407	-0.291	-0.49	0.066	0.041	1.236	-1.036	-0.817	-0.963	-0.299	0.68	0.656	0.02	-1.056	-1.597	0.091	-0.142	0.368	0.01	-0.36	-0.235	0.063	-0.032	-0.548	-0.183	-0.044	-0.096	0.238	0.5	-0.464	-0.152	-0.071	-0.073	0.375	-0.013	-0.368	-0.705	-0.204	-0.155	-0.12	-0.102	0.389	-0.283	-1.132	-1.055	-0.448	-0.153	-0.146	-0.314	0.306	-0.388	0.245	-0.316	-0.036	-0.743	-0.57	-0.03	2.626	0.55	-0.534	-0.609	-3.548	-0.221	0.331	0.393	0.012	-0.05	-0.104	-0.004	0.265	0.764	1.326	-0.15	-0.274	0.374	-0.287	0.196	-0.154	-0.688	0.063	0.016	-0.266	0.289	0.046	-0.076	1.142	0.044	0.415	-0.084	-0.936	0.295	1.698	-0.211	0.161	-0.895	0.012	-0.181	-0.022	1.017	0.063	-1.209	-0.004	0.118	-0.1	-0.023	0.294	0.235	0.345	-0.247	0.844	-0.899	-0.375	1.061	0.083	0.983	0.287	0.21	0.872	-0.51	-0.374	0.002	-1.152	-0.947	0.268	0.189	-0.137	1.133	-0.811	0.769	0.44	0.281	-1.053	0.001	0.473	0.033	0.773	0.179	-0.337	-0.567	0.01	0.041	0.023	0.918	-0.334	-0.271	0.478	0.068	0.965	-0.275	0.911	0.749	-0.022	-0.066	-0.032	-0.808	-0.19	-0.006	-0.113	-0.009	0.268	0.243	0.552	-0.089	0.922	0.42	0.343	0.149	0.059	0.027	0.389	0.075	0.013	0.114	0.368	-0.134	0.298	-0.497	0.103	-0.015	0.072	0.278	-0.112	0.306	0.462	0.045	0.14	0.15	0.483	-0.099	-0.73	-1.256	-0.989	-0.406	0.602	-0.029	-0.723	4.199	0.195	-0.068	-0.269	0.338	-0.777	0.173	7.433	0.386	3.547	-0.066	4.392	-0.338	-0.416	-0.89	-0.376	4.904	0.241	0.903	-0.029	0.132	-2.627	0.097	0.49	-0.281	0.034	0.159	0.804	0.286	-0.202	-0.222	-0.471	0.043	-0.074	0.269	-1.65	0.819	0.826	-0.627	0.426	-3.392	0.145	-0.02	-1.868	-0.635	-2.326	-0.612	0.016	-1.37	0.974	-1.899	-0.095	0.171	0.671	-0.102	0.178	2.516	0.301	0.617	-0.142	0.833	-1.189	0.305	-3.457	0.815	1.314	-0.277	0.26	-0.785	0.589	-0.084	1.454	-0.003	-0.302	0.529	1.408	0.674	0.116	-0.182	-5.319	-0.011	0.168	-0.747	0.674	1.963	-2.145	-0.559	-0.171	0.299	2.621	1.48	0.671	-0.892	-2.042	0.211	0.213	-0.116	0.247	0.741	0.303	1.459	0.005	-1.214	0.701	0.561	-0.246	-0.466	-0.303	-0.054	0.393	0.515	0.157	-0.21	-1.18	0.154	0.889	0.884	0.36	0.405	-0.196	0.547	-7.324	-0.024	1.077	0.275	-0.374	0.062	0.012	-4.15	-0.055	-4.086	1.207	2.544	0.115	1.09	-0.103	1.251	0.122	0.006	0.987	1.314	0.309	0.036	0.518	1.304	-5.196	0.297	-0.962	0.269
X587	X57595	1.045	0.043	-0.208	1.369	0.251	0.1	0.204	0.663	-0.136	0.05	1.013	0.533	-0.119	0.285	0.179	0.448	0.136	0.109	-0.839	0.189	0.175	0.238	0.351	0.215	0.145	-0.307	0.02	1.126	-0.43	0.301	0.211	0.007	-0.073	0.406	-0.707	-0.901	0.422	0.142	0.99	0.156	0.194	0.164	0.917	0.776	1.34	0.588	-0.283	1.493	0.114	0.757	-3.98	0.22	0.264	1.069	0.154	0.103	0.835	-0.039	0.131	0.475	0.127	0.009	0.177	-0.056	0.085	0.889	0.311	0.527	0.25	0.51	0.357	0.017	0.26	0.314	0.342	-1.066	0.189	1.247	0.13	2.344	0.211	-0.71	0.302	0.323	0.346	0.435	0.136	0.256	-2.924	0.143	0.255	0.881	0.118	-4.99	0.803	0.349	0.44	-0.024	0.217	0.199	0.136	0.127	0.189	0.181	0.16	0.663	-0.47	-2.133	-0.007	0.259	0.503	-0.142	0.22	0.233	-1.191	0.17	-0.084	0.333	0.073	-0.024	0.519	-1.32	0.08	1.321	0.281	0.386	0.322	-0.6	0.597	0.102	0.725	0.12	0.199	0.586	0.533	0.143	1.273	0.193	-0.189	-0.273	0.083	-0.095	-1.528	-0.513	0.203	0.048	-0.969	1.052	1.282	0.283	0.453	0.5	0.249	0.341	-0.351	0.039	0.149	0.064	0.314	0.584	0.251	0.18	2.256	1.18	-0.523	0.663	-0.176	0.166	0.16	0.68	0.141	0.728	0.016	-0.016	-0.441	0.045	0.172	0.157	0.438	-0.096	0.124	0.26	0.165	1.0	0.156	0.76	0.294	0.132	0.241	0.161	0.285	0.376	0.156	-0.029	0.189	0.278	-0.152	0.395	-0.181	-3.322	0.586	0.007	0.035	0.194	0.073	0.11	0.169	0.135	-0.045	-0.128	0.153	0.793	0.137	0.052	0.035	0.196	0.879	0.258	-0.027	-0.094	2.946	0.198	0.314	0.002	-0.237	-0.406	0.422	-3.609	-0.849	0.054	0.169	-1.602	0.868	0.251	-0.765	0.335	0.984	0.056	0.395	-4.249	2.005	-1.041	0.148	3.196	-1.12	0.584	-1.989	-0.064	0.442	0.409	-0.026	0.011	0.734	0.286	0.357	-0.721	0.321	0.886	0.645	-1.27	0.013	0.141	0.103	1.441	-0.095	0.067	0.031	2.333	-0.012	1.532	0.45	0.233	1.183	0.425	-0.175	-0.102	0.509	2.334	0.489	0.276	0.944	7.647	1.997	-0.319	0.203	-0.887	-1.164	0.214	0.22	0.015	-0.107	0.133	-0.335	-0.814	0.679	3.119	-1.146	-2.913	-0.846	0.172	0.632	0.162	0.227	-0.339	0.04	-7.626	-1.025	0.565	-0.539	0.193	0.054	2.726	-0.059	0.214	0.795	0.196	1.411	1.963	0.442	0.897	0.227	-2.194	-0.319	0.316	0.505	0.749	0.382	0.161	0.244	0.133	1.411	0.482	7.647	0.121	0.831	3.45	-7.433	0.485	-1.431	0.122	0.252	-0.031	-0.559	0.038	0.045	4.112	0.164	0.397	1.521	-1.08	0.239	0.219	0.096	-3.258	0.708	0.366	0.095	1.842	0.025	0.121	-4.447	0.323	-2.605	-0.128	0.034	-0.646	0.007	0.455	0.349	0.098	0.026	-0.103	0.06	0.663	0.23	-0.028	-0.229	0.207	-0.448	0.842	0.202
X587	X57453	0.988	0.014	0.097	0.916	0.085	0.587	0.333	0.41	-0.217	0.226	0.987	-1.336	0.409	0.224	0.729	0.383	0.157	0.075	0.144	0.223	0.265	0.479	0.34	0.412	0.043	-0.545	-0.127	0.48	-0.336	0.372	0.25	-0.098	-0.059	0.49	-0.186	-0.323	0.201	0.539	1.068	-0.001	0.104	-0.007	0.16	0.381	0.909	0.567	-1.119	2.416	0.166	0.455	-2.788	0.231	0.014	2.877	0.101	-0.011	0.782	-0.231	0.163	0.658	0.119	0.071	0.179	0.09	-0.134	0.652	0.31	0.597	0.174	0.493	0.355	0.085	-0.175	0.281	0.065	-0.122	0.196	0.605	0.459	1.984	-0.854	-0.867	0.323	0.285	0.331	0.342	0.107	0.655	-1.374	0.122	0.118	0.17	0.159	-5.374	0.642	0.213	0.011	-1.122	0.196	0.114	-0.16	0.15	0.194	0.206	0.159	0.469	-0.53	-1.421	-0.025	0.226	0.673	0.168	0.296	0.188	-0.339	0.155	0.068	0.342	0.175	0.115	0.573	-0.327	0.104	1.902	0.065	0.575	0.17	-0.201	1.21	0.19	1.683	0.115	0.174	0.435	0.739	0.033	1.314	0.185	-0.173	-0.424	-1.385	0.12	-1.227	-0.381	0.238	1.126	-0.923	1.136	0.943	0.268	0.268	0.232	0.456	0.424	-0.198	0.031	0.149	-0.504	0.287	0.582	0.214	0.133	2.728	-0.112	-0.782	0.598	-0.029	0.374	0.107	0.668	0.149	0.44	-0.31	0.105	-0.283	0.158	0.176	0.074	0.579	-0.701	-0.217	0.339	0.168	0.787	-0.068	1.138	0.258	0.128	0.226	0.163	0.138	0.397	0.132	0.319	0.177	0.26	-0.021	0.452	0.019	-1.6	0.591	-0.777	0.276	0.194	0.131	0.049	0.123	0.015	0.078	-0.149	0.064	0.571	0.931	0.226	-0.033	0.149	1.174	0.265	0.262	0.434	4.465	0.275	0.243	0.691	-0.459	0.49	0.035	-3.473	0.083	0.074	0.147	-0.635	1.832	0.256	-0.938	0.362	0.788	-0.395	0.336	-1.549	1.342	-0.067	0.102	4.477	-0.976	0.513	-1.779	0.115	2.266	-0.367	0.353	0.16	-0.193	1.034	0.362	-1.047	-0.142	0.935	0.635	-0.178	-0.101	0.154	-0.15	1.589	0.024	0.179	0.012	0.648	0.001	0.185	1.263	0.042	-2.546	0.412	-0.245	-0.051	0.512	2.137	0.567	0.286	0.802	5.256	0.928	-0.491	0.231	-1.884	-1.303	0.195	0.868	0.028	0.321	0.104	-0.516	-2.245	0.308	1.227	0.128	-2.058	-0.936	-0.182	1.15	0.191	0.272	-0.28	0.14	-5.634	-0.088	0.589	0.139	0.29	-0.208	2.281	-0.012	0.218	1.146	0.434	1.91	-0.389	1.01	0.677	0.262	-1.29	-0.301	0.278	0.882	0.455	0.38	0.166	0.506	0.203	1.451	0.193	3.995	0.154	0.32	3.429	-4.525	-0.396	-0.349	-0.053	0.182	0.378	-0.885	-0.115	0.587	3.943	0.188	0.102	1.2	-2.177	0.269	0.181	-0.16	-8.629	0.413	0.387	0.305	0.961	0.025	0.195	-2.747	0.426	-4.782	-0.184	-0.244	-0.587	0.125	0.947	0.445	0.164	-0.206	3.258	-0.092	0.139	-0.09	0.264	0.04	0.837	-0.435	0.712	0.128
X587	X53013	0.895	0.474	-0.136	0.758	0.048	-0.028	-0.161	-0.179	-0.214	0.271	0.326	-0.846	-1.224	0.139	-1.033	0.363	0.028	-0.043	-0.487	-0.085	0.262	0.397	0.248	-0.252	-0.015	-0.246	-0.549	1.072	-0.61	0.103	-0.103	-0.258	-0.201	0.063	-0.486	-0.636	-0.258	0.077	0.472	-0.141	0.081	-0.112	0.006	-0.011	0.405	0.289	-0.31	0.857	-0.051	0.021	-3.118	0.211	-0.042	-0.471	0.354	-0.193	-0.327	0.056	0.105	0.253	0.088	0.033	-0.009	-0.139	-0.447	0.412	0.043	0.795	0.175	0.965	0.108	0.069	-0.654	0.164	-0.167	-0.236	0.057	-0.327	0.185	3.575	-0.2	-0.473	0.345	0.25	0.238	0.164	-0.206	0.521	-0.316	-0.021	-0.299	-0.572	0.008	-4.272	0.24	0.357	0.18	-5.14	0.043	-0.096	-0.598	0.001	0.038	0.292	-0.097	0.773	0.431	-0.244	-0.214	0.176	0.719	0.059	-0.004	0.104	-0.537	0.011	-0.001	0.373	0.087	-0.07	0.323	-0.725	0.105	1.246	0.017	-0.425	0.179	0.342	1.551	0.031	1.811	-0.001	-0.082	-0.143	-0.352	-0.095	1.215	0.165	-0.45	-0.303	-2.114	-0.137	-0.452	-1.092	-0.002	0.761	0.075	0.92	1.294	0.137	-0.04	-0.472	0.364	0.091	-0.473	-0.284	0.003	-0.872	1.831	0.283	0.251	-0.055	2.828	-0.076	-0.964	0.197	-0.59	1.318	0.06	-0.184	-0.031	-0.737	-0.146	-0.134	0.128	-0.027	0.046	0.011	0.315	-0.36	-0.108	0.095	0.082	0.448	-0.211	0.704	-0.674	-0.048	0.246	0.036	-0.271	-0.4	0.033	-0.217	0.048	-0.054	-0.115	0.476	-0.146	-0.899	0.681	-0.832	0.016	0.052	0.003	-0.162	-0.045	0.004	-0.169	-1.067	-0.23	0.328	2.734	-1.54	-0.013	-0.558	0.402	0.115	0.249	-0.058	4.01	0.81	-0.086	-0.016	-0.208	0.336	-2.02	-2.25	-0.523	-0.202	-0.027	-0.833	-0.05	0.09	-0.254	0.396	1.393	-0.206	0.675	-0.133	0.464	1.144	0.037	5.225	-0.84	0.551	-1.788	-0.19	0.973	-0.594	0.36	0.093	-0.367	1.618	0.297	-1.746	-0.043	1.082	0.842	-0.471	0.106	0.087	-0.026	2.067	-0.067	0.087	-0.157	2.511	-0.315	1.898	0.341	-0.154	-0.191	0.175	-0.145	-0.755	0.311	3.358	0.63	0.345	0.907	4.868	1.161	-0.312	-0.01	-2.09	-1.076	-0.009	-0.154	0.013	-0.452	0.043	-0.621	-2.505	0.042	2.797	0.2	-1.978	-1.197	-0.2	0.429	1.227	0.274	-0.08	0.189	-10.62	-0.03	-0.547	-0.099	-0.012	-0.261	-0.974	-0.159	0.122	1.558	-0.225	0.813	-0.065	1.628	0.397	0.282	-2.728	-0.04	0.137	0.791	0.41	0.573	0.157	0.685	0.143	0.471	0.088	7.416	0.011	0.44	3.403	-2.743	-0.295	-2.004	-0.098	0.279	0.385	-0.984	-0.06	1.193	0.026	-0.015	-0.202	1.012	-1.45	0.224	0.052	-0.09	-4.898	0.305	0.719	-0.096	1.853	0.054	-0.094	-3.172	0.729	-8.182	-0.504	-1.229	-0.662	0.01	-0.728	-0.967	-0.011	-0.239	-0.129	-0.665	0.183	0.082	0.014	-0.146	2.304	-0.412	0.624	-0.018
X587	X52234	1.058	0.204	-0.13	1.001	0.156	0.09	0.382	0.443	-0.029	0.085	0.916	-1.348	-1.047	0.269	1.083	0.641	0.114	0.091	-0.646	0.214	0.302	0.053	0.316	0.174	0.3	-0.363	-0.626	1.183	-0.197	0.388	0.287	0.012	0.079	0.231	-0.866	-0.312	0.453	-0.094	1.206	0.078	0.202	0.262	0.968	0.892	1.407	0.616	-0.638	2.406	0.167	0.172	-3.174	0.065	0.245	1.332	0.228	-0.129	1.354	-0.197	0.125	0.502	0.202	0.093	0.182	0.179	0.181	0.944	0.293	0.858	0.252	0.486	0.344	0.008	0.393	0.27	0.36	-0.807	0.186	0.874	0.279	2.657	0.028	-1.302	0.323	0.319	0.346	0.396	0.518	0.491	-2.069	0.048	0.524	0.65	0.159	-5.158	0.783	0.458	-0.153	-1.727	0.234	0.094	0.376	0.131	0.139	0.213	0.087	0.982	-0.323	-2.626	0.042	0.231	0.736	0.03	0.328	0.307	-0.893	0.149	0.02	0.426	0.106	0.144	0.347	-1.568	-0.243	1.697	0.258	1.286	0.179	-0.353	0.52	0.165	-0.528	0.091	0.143	0.68	0.621	0.124	1.469	0.213	-0.24	-0.274	0.037	0.186	-1.438	0.309	0.264	0.438	-0.534	1.27	0.895	0.249	1.37	0.491	0.334	0.402	-0.434	0.431	0.157	-0.687	0.633	0.575	0.249	0.113	2.565	0.897	-0.364	0.472	-0.066	-0.174	0.092	0.618	0.151	0.839	0.116	-0.116	-0.25	0.105	0.149	0.173	0.823	-0.194	0.165	0.472	0.103	1.185	0.086	1.002	0.401	0.095	0.147	0.156	0.165	0.329	0.15	0.209	0.183	0.274	-0.277	0.521	-0.144	-3.134	0.593	-0.018	0.167	0.196	0.049	0.007	0.153	0.127	0.018	0.063	0.176	0.671	0.868	-0.219	-0.01	0.4	0.775	0.267	0.082	0.225	3.599	0.06	0.437	0.4	-0.342	0.202	-1.092	-2.646	-0.694	0.073	0.145	-1.274	0.958	0.257	-1.341	0.311	0.883	-0.168	0.265	-3.562	0.861	0.008	0.165	3.81	-0.509	0.372	-2.45	-0.089	0.165	0.041	0.192	0.162	0.319	1.166	0.837	-2.094	0.297	1.566	0.654	-0.448	-0.183	0.197	0.016	1.917	-0.067	0.142	0.042	3.2	-0.481	1.316	0.368	0.17	0.607	0.286	-0.149	-0.069	0.519	2.034	0.539	0.281	0.999	5.507	1.062	-0.316	0.223	-0.991	-1.024	0.265	0.003	-0.066	-0.029	0.1	-0.303	-1.781	0.472	2.282	-1.242	-1.996	-0.788	0.041	0.668	1.029	0.164	-0.93	0.18	-5.298	-0.264	0.274	-0.333	0.289	0.043	0.72	-0.138	0.2	1.169	0.195	0.979	0.979	0.424	0.829	-0.026	-2.286	-0.289	0.199	0.392	0.14	0.367	0.146	0.084	0.217	1.226	0.344	5.987	0.158	0.623	3.268	-4.757	0.166	-0.799	0.13	0.258	0.122	-0.704	-0.164	-0.101	1.49	0.165	0.523	1.65	-1.325	0.169	0.19	-0.252	-4.431	0.61	0.488	0.12	2.548	-0.017	0.121	-1.502	0.245	-3.438	0.093	-0.056	-0.322	-0.483	-0.378	0.288	0.066	0.168	0.394	0.19	0.327	0.351	0.176	-0.156	0.878	-0.127	1.087	0.118
X587	X39379	0.306	-0.426	0.501	1.049	-0.297	0.006	0.317	-0.322	-0.148	-0.203	2.192	-2.002	1.575	0.16	0.288	0.795	0.075	-0.109	0.596	0.229	-0.24	-0.379	0.062	0.042	-0.27	0.52	-0.063	0.654	-0.081	-0.069	-0.757	-0.247	0.088	-0.196	0.095	0.591	-0.209	-0.671	1.522	0.131	0.01	-0.471	0.835	1.428	1.431	0.094	-1.191	-0.229	0.1	-0.361	-2.015	-0.122	-0.053	0.781	-0.046	-0.239	0.178	0.528	0.02	-0.955	0.124	0.211	0.129	0.163	0.372	-0.502	0.311	0.974	0.041	0.473	0.416	-0.163	0.694	0.374	0.02	0.126	0.011	-0.294	0.55	-1.444	0.482	-0.645	0.139	-0.298	0.023	0.034	-0.702	-1.762	-2.536	-0.105	0.109	2.542	-0.024	1.483	0.429	0.043	-0.549	2.343	0.293	0.372	0.569	0.056	0.295	0.157	0.118	1.067	-0.188	0.812	-0.179	-0.068	0.477	-0.001	-0.264	0.57	0.74	0.106	0.01	0.725	0.118	0.133	-0.165	-1.363	0.097	0.906	0.114	1.177	0.218	-1.239	0.169	0.021	0.677	0.039	0.163	0.448	0.696	0.113	0.842	0.17	-0.389	-0.079	1.028	0.179	-0.614	-1.001	0.169	-0.194	-0.52	0.076	1.287	0.305	-0.747	0.717	0.25	-0.383	0.033	0.353	-0.037	-0.737	1.093	0.516	0.097	0.242	1.634	0.978	0.709	-0.832	0.289	0.207	0.153	-0.524	-0.005	0.677	0.293	-0.48	-0.222	0.083	0.113	0.082	0.296	0.629	0.414	-0.714	0.103	0.762	-0.083	0.107	-0.324	0.076	-0.176	-0.018	0.589	-1.064	0.073	-0.313	0.135	0.056	1.161	-0.013	0.953	0.079	0.396	-1.109	0.066	0.126	0.053	0.379	0.003	0.063	0.056	-0.962	0.282	0.568	-0.416	0.862	0.063	-0.121	1.135	0.218	-0.53	0.302	1.22	-0.009	0.218	-0.143	-0.196	-0.504	-3.417	2.534	-0.218	-0.219	-0.039	1.141	-3.001	-0.075	2.18	-0.178	0.799	0.39	0.398	0.503	-0.525	-0.328	0.096	0.691	-0.139	0.786	0.932	-0.044	-1.308	0.537	-0.139	0.096	-0.107	2.422	2.312	-0.782	0.439	0.689	-0.669	0.805	-0.363	0.169	-0.07	-2.055	-0.174	0.121	-0.083	2.072	1.749	0.836	-1.235	-0.386	3.601	-0.233	0.164	1.405	0.661	1.05	-0.34	0.05	-0.244	3.572	1.018	0.137	0.216	-0.243	0.27	0.143	-0.337	0.286	-1.103	0.025	-0.249	3.35	-0.41	3.312	1.312	1.199	1.19	0.172	-0.577	-3.323	-0.038	0.399	0.122	-6.52	0.024	0.119	-0.115	-0.166	-0.042	2.306	-0.122	0.192	0.529	-1.65	-0.46	1.121	0.031	-0.437	0.786	-1.876	0.311	0.352	0.32	0.76	0.047	0.038	-0.468	-0.092	-0.896	0.427	1.156	0.073	-0.273	0.651	1.551	-0.218	-2.132	0.06	0.047	-0.042	-0.741	0.346	-0.213	-2.45	0.066	-0.351	-1.546	-0.3	1.335	0.222	0.291	-2.523	-0.419	-0.435	-0.201	-0.769	0.091	0.221	-6.527	-0.085	0.166	0.469	0.205	-0.156	0.293	1.301	-0.608	0.024	0.241	-2.55	0.054	-0.471	0.149	-0.24	-0.296	-1.971	0.117	0.175	0.022
X587	X46111	0.748	-0.779	1.122	-0.251	-0.009	-1.021	0.431	0.736	-0.352	0.221	-0.807	-0.838	0.958	0.116	-1.708	-0.588	0.077	0.127	0.948	0.099	-0.299	-0.183	-0.313	0.348	0.248	-0.721	0.707	-0.247	-0.506	0.152	-0.489	0.452	0.107	0.111	0.395	0.001	-0.481	-0.605	-0.579	0.158	0.154	0.758	-0.231	-0.447	0.034	0.15	-0.838	1.957	-0.001	-0.765	-1.978	0.259	0.203	-0.711	-0.186	0.287	-0.586	0.638	0.154	0.948	0.221	0.033	0.1	0.179	0.617	-0.724	0.275	-0.152	0.23	0.318	0.25	-0.201	0.319	0.21	0.118	0.702	0.197	0.79	0.003	-1.376	-0.496	-0.675	-0.135	0.232	0.347	0.417	-0.354	0.339	0.68	0.151	-1.112	1.284	0.124	1.845	0.694	0.293	0.1	2.713	0.171	0.826	0.532	0.116	0.066	0.116	0.166	0.334	0.692	-0.219	-0.332	0.284	0.36	-0.248	-0.233	-0.264	0.315	0.077	0.11	0.13	0.147	0.037	0.021	-0.523	0.001	1.188	0.268	-1.4	0.392	0.739	0.596	-0.015	0.039	-0.062	0.062	0.512	-0.428	0.183	0.387	0.165	0.251	0.274	0.801	0.391	-0.254	0.944	0.22	-1.018	-0.261	0.252	1.414	0.25	0.979	-0.125	-1.209	0.377	-0.406	-0.901	0.089	-0.331	-1.735	0.121	0.25	0.202	1.655	-0.32	0.698	0.611	0.424	0.625	0.227	0.028	0.145	-0.281	0.106	0.325	0.072	0.062	0.065	0.161	0.811	0.541	0.176	0.059	0.165	0.526	0.152	0.434	0.156	0.156	0.095	0.033	0.633	0.005	0.036	0.677	0.038	0.258	-0.063	0.558	0.472	-0.243	0.067	1.046	0.35	0.133	0.091	0.377	0.123	0.142	0.169	-0.057	0.019	1.136	-0.138	0.252	0.04	0.367	1.456	0.247	0.239	0.316	2.307	-0.175	0.106	0.666	-0.143	0.145	1.349	0.966	-0.561	-0.174	0.199	1.973	1.552	-0.035	1.098	-0.492	0.698	-0.75	0.015	3.13	3.118	0.649	0.16	-0.023	0.077	0.424	-0.497	0.435	2.364	0.556	0.342	0.018	0.901	-2.49	0.06	-0.22	0.058	0.218	0.081	1.404	0.684	0.154	0.12	0.082	-0.074	0.067	0.208	0.131	-1.328	1.788	-0.21	0.022	2.469	-0.123	0.18	-0.389	0.519	0.868	0.257	0.258	-0.049	-2.016	0.915	-0.09	0.051	-0.753	-0.881	0.187	1.439	0.098	1.175	0.229	0.502	-0.006	0.524	-2.01	1.454	-1.097	0.341	0.186	0.659	1.657	0.304	1.059	0.172	3.294	-1.053	1.454	0.358	0.182	0.129	2.05	0.134	0.215	0.365	-0.864	0.736	2.246	1.895	0.346	0.588	-2.397	0.789	0.39	0.712	-0.872	0.307	-0.098	0.073	0.214	0.849	0.491	-0.329	-0.28	0.928	0.519	-3.307	0.927	-1.52	0.031	0.285	0.362	0.372	0.351	-0.433	-4.538	0.108	0.674	2.101	0.153	0.134	0.073	0.241	-3.851	-0.55	0.019	-0.138	1.14	0.149	-0.177	-9.603	-0.323	-1.948	-0.773	0.373	0.311	0.818	1.006	-1.7	0.179	0.118	2.38	0.548	0.543	0.157	0.346	-0.161	0.61	-0.041	0.659	0.23
X587	X43802	0.817	0.315	0.328	-0.463	-0.109	0.084	-0.129	0.05	0.069	0.004	-0.344	0.157	1.376	0.053	0.909	-0.307	-0.013	-0.014	0.673	0.081	-0.683	-0.001	-0.221	0.047	-0.424	-0.121	-0.087	-0.308	-0.437	-0.054	-0.239	-0.281	0.235	0.139	0.272	-0.647	-0.059	-0.06	0.337	0.035	-0.102	-0.152	0.255	-0.282	-0.8	-0.181	1.6	-1.393	-0.009	0.24	-0.875	-0.016	-0.142	2.904	-0.024	0.429	-0.646	-0.162	-0.091	-0.522	-0.149	-0.156	-0.063	-0.361	-0.331	-0.5	-0.03	-0.225	-0.126	-0.158	-0.228	-0.2	0.105	-0.304	-0.464	-1.164	0.093	-0.829	-0.366	-0.252	-0.476	-0.252	-0.042	0.142	-0.016	0.305	-0.084	0.518	0.072	0.045	-0.576	0.923	-0.051	3.296	0.36	0.19	-0.066	5.953	-0.093	0.243	0.263	-0.008	-0.025	-0.213	0.01	-0.474	0.449	0.223	-0.053	-0.153	-0.268	-0.178	0.121	-0.568	0.732	0.04	-0.126	-0.312	-0.364	0.079	-0.132	0.156	0.311	0.652	0.125	1.79	0.651	-1.072	-0.238	0.007	2.01	-0.018	-0.081	-0.156	0.324	-0.027	0.191	-0.203	0.284	-0.062	0.467	-0.1	0.467	-0.975	-0.221	0.643	-0.018	-0.585	-0.386	-0.052	0.827	-0.175	-0.136	0.48	0.168	0.138	-0.011	-0.238	-0.825	0.274	0.036	0.402	-0.299	-0.704	-0.65	0.252	-0.387	0.308	-0.006	0.453	0.0	-0.18	0.031	-0.713	-0.602	-0.022	-0.056	-0.016	0.226	-0.379	-0.351	-0.087	0.012	-0.451	0.001	0.266	0.163	-0.023	0.024	0.002	0.608	0.707	-0.024	0.001	0.055	0.023	0.573	-0.023	0.226	-0.998	0.309	1.699	0.119	-0.059	-0.042	0.095	0.024	-0.016	0.158	0.093	-0.13	0.007	-0.964	-1.051	0.011	-0.342	0.359	0.043	0.222	0.311	1.598	-0.27	0.104	-0.154	0.229	0.282	1.695	2.083	1.457	-0.198	-0.039	-1.803	-3.035	-0.23	-0.122	-0.593	-0.786	-0.412	-0.2	0.667	-1.847	0.986	-0.018	2.16	-0.154	-0.106	0.89	0.35	-0.587	-0.459	0.135	-0.029	0.728	0.679	-0.013	0.904	0.212	-0.714	-0.361	-0.228	-1.125	0.034	-0.019	-1.517	0.027	-0.009	0.02	5.088	-1.361	-0.727	1.166	0.286	-2.544	-0.002	-0.168	0.896	-0.143	-2.135	0.152	-0.159	-1.132	-3.267	-1.699	0.103	0.233	1.834	0.6	-0.632	-0.338	0.002	-0.696	0.005	0.957	-0.338	-0.212	-2.677	-0.543	5.082	0.881	0.256	-0.082	-0.167	0.242	-0.084	-0.085	3.353	-0.295	-0.719	0.578	0.181	0.376	-2.238	0.487	-0.391	-1.406	1.965	-1.776	2.693	-1.224	-0.36	0.789	1.0	0.034	-0.054	-0.972	-1.116	-0.641	-0.335	1.054	0.163	2.532	0.165	-9.554	-0.033	0.598	-4.431	-9.079	0.956	4.215	-0.003	-0.543	-0.245	1.801	-0.194	0.044	3.672	0.249	0.365	0.234	2.308	0.569	-0.369	0.192	-0.939	-0.403	0.142	0.791	-0.444	-0.029	-0.542	-2.276	-0.562	1.649	0.634	1.858	0.406	0.181	-0.263	-2.254	-0.252	0.132	-0.703	-1.212	0.123	-0.051	0.017	0.287	-0.765	-0.505	-0.8	-0.154
X587	X1573	0.309	0.279	0.003	0.082	-0.023	-0.025	-0.015	0.105	-0.315	-0.168	-0.207	-0.238	1.126	-0.273	-0.582	0.098	-0.084	-0.112	-0.012	0.068	0.003	-0.141	-0.149	-0.058	-0.183	0.161	0.066	-0.229	-0.421	-0.199	-0.243	-0.279	-0.027	-0.323	-0.118	-0.446	-0.154	-0.496	0.168	-0.021	-0.123	-0.484	0.04	-0.245	-0.304	-0.17	0.027	-0.214	-0.098	-0.527	0.824	-0.165	-0.185	0.096	-0.076	-0.106	-0.177	-0.759	-0.104	-0.729	-0.188	-0.166	-0.156	-0.265	0.056	-0.747	-0.325	0.23	0.045	-0.058	-0.082	-0.11	0.189	-0.197	-0.061	-0.295	-0.068	-0.205	0.136	-1.11	-0.273	-0.69	-0.086	0.715	-0.234	-0.393	-0.578	-1.103	0.014	-0.042	-0.176	-0.068	-0.064	2.329	-0.63	-0.19	-0.501	-3.517	0.06	0.186	0.261	-0.069	0.354	0.004	-0.066	-0.202	0.813	0.742	-0.525	-0.107	-0.139	0.218	-0.165	0.276	-0.295	-0.022	-0.077	0.11	0.21	-0.158	-0.306	-0.374	-0.193	-0.442	-0.121	0.801	-0.003	-0.624	-0.475	0.004	-2.241	-0.051	0.024	0.032	0.885	-0.063	0.073	-0.041	-0.278	-0.181	0.396	-0.067	-0.149	-0.168	-0.044	-0.298	-0.386	-0.397	-0.243	-0.167	0.776	-0.056	-0.203	0.304	0.249	0.581	-0.059	2.254	1.299	-0.037	-0.188	-0.694	-0.866	0.388	0.705	-0.565	-0.053	-1.395	-0.156	0.11	-0.08	-0.508	-0.045	0.71	0.222	0.179	-0.101	-0.098	-0.535	-0.34	-0.186	0.194	-0.072	-0.29	0.592	-0.037	0.358	-0.068	0.37	-0.097	-0.444	-0.29	-0.091	0.17	-0.129	-0.084	-0.003	-0.315	-0.154	-1.77	0.092	-0.061	0.069	-0.07	-0.087	-0.273	-0.061	-0.019	-0.015	0.221	0.266	0.621	-0.731	-1.125	-0.074	0.332	-0.377	-0.161	-0.203	0.049	-3.876	0.213	-0.326	-0.133	-0.45	0.103	-0.597	3.299	-1.022	-0.279	0.04	-1.47	-2.517	-0.243	0.423	-0.495	0.208	-0.2	-0.295	2.834	-1.335	1.697	-0.094	-2.63	0.66	0.483	-0.347	-0.419	-2.216	0.622	-0.318	0.042	2.533	-4.236	1.48	1.757	1.082	0.156	0.463	2.966	0.611	0.122	0.99	1.579	-0.172	0.307	-0.186	-0.961	-1.524	1.573	0.06	0.67	3.708	-0.415	0.147	1.692	-0.754	-3.238	-0.787	-0.331	-0.47	-0.115	1.211	-0.006	-0.232	2.707	-0.992	0.299	-1.401	-0.079	-0.992	0.068	-0.552	-1.953	0.815	-1.812	-1.249	-2.706	-0.246	-0.274	1.415	-0.614	-0.293	-1.708	0.078	4.055	-0.991	0.612	-0.481	0.222	0.049	0.566	-0.213	-0.041	-0.02	-1.485	0.308	-0.22	-1.227	0.221	-0.878	-1.604	1.058	0.23	1.3	-0.296	-0.5	-0.262	0.798	0.271	3.448	-0.098	3.708	0.001	0.88	1.643	-1.012	-0.003	-1.722	0.07	0.23	0.911	0.151	0.187	-1.124	-3.671	-0.149	-0.673	-1.629	-1.264	0.478	-0.149	-0.288	3.708	0.493	-0.447	-0.427	-4.079	0.359	0.28	-0.6	-0.378	1.693	-1.024	-1.849	-0.462	-0.245	0.707	-1.821	0.087	0.08	0.187	-0.522	-0.589	-1.872	-0.38	-0.44	3.539	0.574	0.996	0.02
X587	X39786	0.579	0.288	0.167	-0.17	-0.211	0.311	-0.173	0.468	-0.293	-0.171	-0.606	-1.314	2.448	-0.213	-0.53	-0.252	-0.072	-0.107	0.154	0.088	-0.127	-0.48	-0.242	-0.308	0.268	0.264	0.443	-0.571	-1.071	-0.26	-0.323	-0.351	-0.228	-0.316	0.07	-0.586	-0.305	-0.597	0.346	0.036	-0.087	-0.532	-0.621	-0.554	-0.688	-0.266	0.725	-0.859	-0.076	-0.814	0.004	-0.365	-0.281	-1.466	-0.04	-0.298	0.122	-0.532	-0.109	-0.748	-0.202	-0.178	-0.135	-0.386	0.324	-0.722	-0.146	0.482	0.08	0.215	-0.272	-0.115	0.295	-0.222	0.324	-0.714	-0.057	-0.606	0.138	-1.032	-0.014	-0.588	-0.227	0.618	-0.239	-0.434	-0.672	-1.06	0.409	-0.012	-0.671	-0.586	-0.075	2.011	-1.612	-0.608	-0.972	-4.779	-0.133	0.112	0.405	-0.044	0.19	-0.102	0.022	-0.576	0.51	1.331	-0.589	-0.138	-0.12	0.0	-0.274	0.174	-0.819	0.008	-0.195	-0.069	0.333	-0.135	-0.336	-1.267	-0.225	-1.027	-0.113	1.231	-0.312	-1.053	-0.727	0.045	-1.384	-0.038	0.027	0.315	0.559	0.03	0.216	-0.035	-0.246	-0.228	0.607	0.217	-0.302	0.262	0.128	-0.579	-0.553	-0.543	0.679	-0.181	0.962	-0.654	-0.236	0.753	0.074	0.967	-0.004	2.154	1.568	0.151	-0.144	-0.814	-0.095	0.004	0.438	-0.101	0.308	-0.943	-0.167	0.343	-0.082	0.495	0.172	0.409	-0.255	0.195	-0.112	-0.096	0.185	-0.697	-0.25	0.247	-0.035	0.6	0.736	0.549	0.506	-0.08	0.271	-0.09	-0.171	-0.231	-0.081	0.048	-0.084	0.107	-0.366	-0.384	-0.576	-2.291	0.248	0.601	0.195	-0.099	-0.085	-0.048	0.007	0.009	0.061	0.709	0.286	0.679	-0.928	-0.507	-0.061	0.339	-1.208	-0.121	-0.496	0.235	-0.824	0.434	-0.141	-0.175	-0.508	0.223	-1.671	2.208	-0.703	-0.217	0.083	0.773	0.574	-0.029	2.513	-0.172	-0.385	-0.729	-0.087	7.953	1.107	2.453	-0.092	0.598	0.408	1.179	-0.05	0.009	-1.468	0.154	-0.11	-0.023	0.975	-2.416	0.324	2.422	0.956	2.412	-0.284	3.611	-0.198	-0.133	1.25	1.028	0.163	0.914	-0.155	0.574	-1.027	1.024	-0.816	0.675	2.492	-0.306	-0.147	0.506	-0.529	-0.99	-0.269	-0.128	0.717	2.492	-0.886	0.197	-0.185	2.723	0.445	0.166	-0.948	-0.141	-0.684	0.151	-0.396	-1.302	-0.553	-1.891	-1.036	-1.231	-0.044	-0.214	0.917	0.273	0.768	-1.145	-0.108	-2.627	-0.683	0.837	-0.349	0.115	0.129	0.296	-0.173	0.062	0.523	-1.002	0.872	-1.638	-0.836	0.034	-0.256	-1.079	0.536	-0.311	0.839	-2.247	0.162	-0.139	0.11	-0.094	0.679	-0.297	2.163	-0.031	0.556	1.071	2.492	0.076	-1.154	-0.08	0.12	1.728	-0.073	-0.114	0.278	-9.185	-0.131	-0.475	-1.095	-0.86	0.405	-0.093	-0.223	0.472	0.296	-0.083	-0.314	-3.729	0.139	0.154	-1.155	0.353	-6.838	-0.51	-1.235	-0.337	0.214	1.752	-1.218	0.025	-0.185	-1.523	-0.377	-0.42	-1.313	-0.283	0.435	1.51	0.439	0.634	0.079
X587	X46957	0.283	-0.055	-0.527	1.195	0.27	-0.159	0.181	0.362	0.329	0.208	1.014	-1.386	-3.497	0.294	0.195	0.236	0.208	0.152	0.039	0.237	0.448	0.391	0.282	0.387	0.46	-0.144	0.543	0.113	1.043	0.38	0.089	0.496	-0.017	0.128	0.303	0.366	0.009	0.541	0.55	0.138	0.115	0.317	0.487	-0.14	0.4	0.317	-0.694	-0.091	0.189	0.055	2.231	0.564	0.399	1.977	0.212	0.263	0.599	0.42	0.218	1.125	0.152	0.241	0.233	0.238	0.3	0.719	0.241	0.8	0.201	-2.996	0.222	0.229	0.481	0.18	0.495	-0.038	0.003	0.294	0.404	1.797	0.357	-0.262	0.28	-0.765	0.321	0.06	0.464	1.265	-0.178	0.206	0.186	-1.906	0.179	4.258	0.631	0.339	1.475	4.566	0.257	0.244	0.42	0.205	0.258	0.216	0.219	0.785	0.507	0.597	0.736	0.207	0.414	0.281	-0.029	0.38	0.401	0.214	0.482	0.3	0.182	0.196	0.495	-0.805	-0.114	0.777	0.236	0.245	-0.114	0.906	0.599	0.077	-2.475	0.2	0.187	-1.296	0.617	0.185	-0.12	0.216	0.223	0.182	-0.126	0.372	-0.29	1.147	0.134	0.883	-0.131	0.811	-2.069	-0.001	0.188	0.057	-0.147	0.252	0.124	0.731	0.198	-3.2	0.375	-0.063	0.223	-0.513	0.985	0.147	0.448	0.457	0.079	2.217	0.219	0.052	0.137	-0.389	-0.461	0.581	-0.116	0.071	0.174	0.217	0.557	0.43	-0.831	0.393	0.195	0.353	0.165	0.428	-0.023	0.206	0.236	0.188	-0.929	0.155	0.19	0.504	0.226	0.297	-1.418	-0.306	0.101	3.084	0.203	0.263	0.24	0.071	0.202	-0.138	0.198	0.173	0.192	-0.394	0.32	0.422	0.716	1.081	0.191	0.31	-0.326	0.239	0.264	0.168	1.672	0.468	0.033	0.625	0.271	-0.146	0.098	4.596	-0.379	0.278	0.244	1.606	-1.382	0.252	-3.364	0.238	0.623	0.6	-0.007	2.151	-2.887	-0.194	0.079	-0.05	-0.053	0.31	-0.014	0.404	0.585	0.477	0.27	0.195	0.283	-2.054	-1.861	-2.423	0.252	-2.488	0.594	1.822	0.511	0.204	0.158	2.352	0.233	0.213	0.221	1.734	0.248	0.625	1.02	-0.962	0.099	0.285	-0.087	0.215	0.409	0.065	0.222	0.292	0.526	1.918	0.284	0.088	0.276	0.312	-1.272	0.188	0.292	0.12	0.422	-0.62	-0.022	1.28	0.743	1.084	2.426	-0.261	0.808	0.227	2.111	0.657	0.275	0.693	-0.917	12.426	-0.988	0.309	0.358	0.304	0.22	-0.274	-0.002	0.234	0.814	1.908	-1.494	0.93	-0.001	-0.137	0.311	-1.176	0.283	0.191	1.938	0.51	0.318	0.297	0.066	0.252	-0.91	-0.227	0.557	-0.217	0.209	0.66	-0.258	0.546	-0.495	0.183	0.187	-0.919	-0.935	0.382	0.648	5.046	0.228	0.441	-0.557	-1.287	-1.762	0.098	-0.752	-2.951	0.064	-1.055	-0.076	2.547	0.194	0.27	-1.276	0.274	-13.031	-0.961	-2.72	-0.201	0.499	1.418	-1.068	0.214	-0.646	3.547	0.148	0.346	1.2	0.017	0.11	0.968	-1.07	0.756	0.201
X587	X41754	-0.073	0.344	0.207	-0.166	-0.311	-0.085	-0.33	0.397	-0.369	-0.187	-0.638	-1.665	2.411	-0.176	0.202	-0.562	-0.081	-0.063	0.191	0.075	-0.235	-0.355	-0.155	-0.086	-0.278	0.219	0.012	-0.466	1.293	-0.217	-0.144	-0.171	-0.11	-0.36	-0.016	-0.623	-0.343	-0.896	-0.086	-0.066	-0.053	-0.646	1.503	-0.63	-0.342	-0.284	-0.787	-0.876	-0.099	-0.975	0.817	-0.191	-0.238	-0.802	-0.148	-0.031	-0.167	-0.035	-0.13	-0.978	-0.216	-0.161	-0.156	0.162	-0.071	-0.536	-0.215	-0.028	-0.053	-0.382	-0.328	-0.47	-0.164	-0.302	-0.095	-0.588	-0.102	-0.22	-0.227	-1.221	-0.271	-0.116	-0.289	-0.024	-0.081	-0.254	-0.418	-0.18	1.158	-0.072	-0.933	1.538	-0.102	1.209	0.023	0.229	-0.831	-0.774	-0.124	-0.213	0.048	-0.095	-0.071	0.019	-0.057	-0.209	-0.372	1.694	-0.455	-0.136	-0.257	-0.151	-0.177	-0.071	-0.201	0.047	-0.213	-0.108	-0.098	-0.074	-0.163	-0.409	0.035	-0.458	-0.207	-1.657	-0.007	-1.04	0.073	-0.085	-2.618	-0.09	-0.126	-0.063	0.88	-0.066	-0.838	-0.152	-0.113	-0.134	0.591	0.007	0.008	-0.588	-0.183	-0.726	-0.134	-0.559	-0.731	-0.003	0.731	-0.29	-0.032	0.249	-0.028	1.03	-0.047	2.111	-0.345	-0.289	-0.227	-0.858	-0.228	0.027	0.143	-0.157	0.488	1.878	-0.194	0.382	-0.09	-0.218	0.138	-0.086	-0.117	0.039	-0.128	-0.122	0.134	-0.06	-0.187	0.33	-0.07	0.521	0.015	0.663	0.095	-0.097	0.734	-0.109	-0.437	-0.332	-0.082	-0.273	-0.137	0.069	-0.088	0.2	-0.299	-0.53	-0.281	0.466	0.004	-0.131	-0.095	-0.125	0.018	-0.076	0.115	0.333	0.004	0.303	-1.124	-0.045	-0.099	0.264	-3.411	-0.175	-0.933	-0.068	-4.413	0.516	-0.349	-0.114	-0.416	0.531	-0.599	-2.703	0.285	-0.092	0.32	0.124	-1.361	0.204	5.245	-0.19	-0.044	-0.454	-0.442	0.514	1.399	-0.049	-0.109	0.28	0.453	0.575	0.031	0.035	-2.427	0.705	-0.218	-0.124	0.954	1.657	1.094	1.037	0.335	2.989	-0.857	4.251	0.134	-0.176	1.957	-1.85	0.468	0.363	-0.035	-2.671	0.313	-0.595	0.889	0.244	3.33	-0.447	-0.181	0.945	-0.823	-0.341	-0.179	0.06	-0.048	1.985	-0.733	-0.055	-0.115	1.015	-0.453	0.345	-1.535	-0.184	-0.018	0.528	-0.476	-2.141	0.773	0.147	-1.413	-1.764	1.077	0.021	0.618	-1.09	-0.138	-1.304	-0.138	-4.471	-1.084	-1.01	-0.046	0.013	0.309	1.305	-0.153	0.171	1.511	-0.476	-0.453	-1.657	-1.344	0.053	0.337	-1.758	0.013	0.005	-0.616	-1.004	0.142	-0.23	-0.112	-0.142	0.498	-0.093	1.969	-0.05	0.634	0.446	-0.786	-0.409	0.232	-0.075	-0.056	3.105	0.243	0.672	-1.231	2.086	-0.152	-0.732	-1.786	-1.384	-0.877	-0.004	-0.307	1.982	0.11	0.275	0.194	-3.785	-0.102	-0.11	1.351	0.698	-4.309	0.598	0.526	-0.499	-0.287	0.197	-1.996	-0.076	-0.244	-2.522	-0.566	-0.639	-0.915	-0.409	0.16	2.83	0.052	-0.752	0.76
X587	X21248	-1.212	-0.574	-1.127	1.405	0.391	0.253	0.411	-0.712	0.427	0.146	0.866	2.96	-3.288	0.34	-1.146	0.702	0.026	0.095	-0.893	-0.233	0.739	1.053	0.369	-0.279	0.841	-0.574	-1.037	-0.507	-0.902	0.517	-0.345	-0.266	0.146	0.501	-0.569	0.986	0.475	1.18	-0.467	-0.154	-0.137	0.846	-0.544	-0.385	-0.608	0.755	-2.75	1.986	-0.095	-0.716	2.999	-0.329	-0.257	2.654	0.141	-0.3	-0.544	-0.474	0.257	1.366	-0.181	-0.166	-0.13	-0.347	-0.677	1.264	0.105	-0.391	-0.173	-0.537	0.529	0.7	-0.487	0.515	-0.306	1.203	0.027	-0.495	0.645	2.069	1.046	1.227	0.362	0.288	-0.218	-0.468	1.228	0.466	-1.594	-0.022	1.484	-2.914	0.089	1.508	-1.377	-0.496	-0.852	-3.95	-0.179	0.777	0.343	-0.05	-0.198	-0.147	-0.111	-0.511	0.435	1.443	-0.521	-0.201	-0.354	0.274	-0.505	-0.308	-0.721	-0.104	-0.296	-0.291	0.28	0.06	-0.304	0.914	-0.34	-1.469	0.338	1.072	-0.493	-0.921	-0.64	-0.172	-4.204	-0.045	0.17	0.743	0.477	-0.141	-0.665	-0.148	-0.298	0.097	0.515	-0.48	0.306	-0.664	-0.18	0.748	-0.492	1.408	-1.604	-0.344	-1.601	0.324	0.199	0.649	-0.443	-0.451	0.046	-0.873	-0.692	-0.651	0.066	0.249	-1.183	-0.465	0.372	0.343	-0.719	-2.891	0.114	-0.573	-0.084	-0.92	-0.481	-0.478	-0.417	-0.084	0.095	-0.003	0.478	-0.615	-0.229	-0.397	-0.092	-0.876	-0.207	-0.808	-1.241	-0.082	-0.181	0.054	-0.641	0.338	0.086	0.279	-0.149	-0.303	0.637	-0.602	-0.511	1.205	0.184	-1.294	0.158	0.024	-0.022	-0.421	-0.1	-0.046	-0.208	0.611	-0.203	-1.098	1.537	1.051	-0.065	-0.577	-1.085	0.074	0.267	0.194	1.344	-0.317	-0.368	-0.757	0.12	-1.379	0.874	1.945	-0.621	-0.201	-0.141	-0.689	-1.432	-0.18	-0.792	0.129	0.433	0.18	0.089	-1.793	-0.651	-0.93	-0.029	-1.491	0.266	-0.32	0.457	0.165	-1.273	0.323	-0.223	-0.102	-0.372	2.2	-0.526	-0.676	-0.232	-0.694	0.23	-0.641	0.316	0.013	-0.173	0.892	-0.139	-0.136	-0.147	1.505	-0.899	0.889	-0.718	-0.248	1.91	-0.25	0.045	0.787	-0.411	1.024	0.21	0.065	0.522	1.977	0.672	-0.153	-0.16	-1.003	-0.537	0.107	-0.718	-0.162	-0.509	-0.165	-0.321	-0.942	-0.433	2.19	0.77	-1.528	-0.481	-0.198	0.686	0.818	-0.191	-0.839	-0.009	-1.785	-0.518	-0.485	-0.316	0.065	-0.144	1.937	-0.153	0.031	0.655	-0.878	-0.62	-1.416	-0.64	-0.332	-0.54	-0.943	-0.349	-0.283	0.725	0.5	0.13	0.093	-0.376	-0.139	-0.887	-0.271	1.993	-0.046	0.426	0.845	1.893	-0.339	-0.873	0.001	0.077	-0.256	-0.524	-0.31	-0.59	2.194	-0.12	-0.368	-0.825	-0.662	-0.428	0.042	-0.187	2.2	0.247	-0.296	-0.285	0.847	-0.088	0.087	1.869	-0.257	1.897	-0.545	-1.076	-0.279	-0.452	-0.585	-1.061	-0.003	-0.162	-1.113	-0.304	-0.377	0.445	-0.226	-0.354	2.094	-0.301	0.422	-0.191
X587	X1644	-0.63	-0.376	-0.844	0.665	0.291	0.05	0.162	-0.297	0.415	0.126	1.204	2.107	-2.381	0.365	-1.367	1.18	0.073	0.1	-0.252	-0.143	0.815	0.55	0.227	0.055	0.768	-1.086	-1.219	-0.194	-0.132	0.473	-0.062	0.12	0.048	0.925	-0.409	0.742	0.294	1.15	0.217	-0.077	0.062	0.53	0.057	-0.271	0.033	0.578	-2.898	2.065	0.04	-0.362	0.504	-0.096	-0.015	4.601	0.241	0.016	-0.094	0.131	0.11	0.84	-0.033	-0.064	0.006	-0.385	-0.209	1.011	0.144	0.008	0.005	-0.76	0.441	0.447	-0.194	0.438	0.01	0.562	0.108	-0.171	0.698	0.291	0.554	0.577	0.214	0.375	0.009	-0.192	1.254	0.638	-0.41	0.05	0.692	1.206	0.077	1.072	-0.271	0.444	0.182	-0.293	-0.072	1.265	0.237	0.067	0.01	-0.141	-0.113	-0.361	1.376	0.57	-0.207	-0.013	0.357	0.431	-0.211	-0.008	-0.284	-0.097	-0.017	-0.059	0.319	0.073	-0.12	0.247	-0.392	-0.032	0.235	0.349	-0.178	-0.666	-0.178	-0.293	-1.266	0.069	0.088	0.44	-0.444	-0.027	-0.467	-0.028	0.044	0.102	0.608	0.003	0.217	-0.149	-0.071	0.303	-0.378	1.343	-0.183	-0.039	-0.426	0.454	0.21	0.673	-0.353	-0.382	0.068	-1.312	-0.203	-0.289	0.206	0.278	0.855	-0.216	0.472	0.3	-0.358	-0.645	0.081	-0.22	0.036	-0.294	-0.262	-0.631	-0.109	0.039	0.083	0.051	0.699	-0.179	-0.124	0.021	0.041	0.289	-0.006	-0.029	-0.479	0.046	-0.082	0.083	0.164	0.37	0.081	0.202	0.074	-0.203	0.573	-0.306	-0.442	0.795	0.414	-0.519	0.326	0.134	0.082	-0.051	0.02	0.067	-0.127	0.715	-0.07	-0.302	0.293	0.918	0.048	-0.005	0.007	0.143	0.254	0.341	1.424	0.012	0.034	-0.107	0.2	-0.717	0.821	1.385	-0.721	-0.117	0.036	0.581	-1.159	0.006	-0.071	0.479	1.371	-0.102	0.028	-3.207	1.046	-1.239	0.001	-5.422	-1.626	-0.942	0.526	-0.047	-1.707	0.548	-0.026	0.055	-0.224	5.769	-0.506	-1.822	-0.247	-0.778	0.558	-0.919	0.801	-0.025	-0.109	1.657	-0.148	-0.343	-0.201	-6.197	-2.988	2.621	-0.739	-0.013	-0.799	0.032	0.139	-0.98	-0.088	0.019	0.359	0.103	-0.316	1.654	1.091	-0.03	0.007	-2.139	0.245	0.491	0.105	0.096	0.541	0.022	0.248	-0.749	0.502	2.208	-0.975	-2.008	-1.266	-0.541	0.781	0.525	0.075	0.077	0.097	-3.427	0.022	0.474	-0.331	-0.079	-0.368	1.184	-0.023	0.145	0.325	-0.77	1.173	-5.091	0.486	0.158	-0.887	-1.514	0.492	-0.074	0.511	-0.219	0.11	0.367	-1.125	0.142	-0.366	-0.056	2.293	0.068	0.371	2.733	5.769	-0.017	2.666	0.096	0.184	-0.175	-0.563	0.089	0.067	5.755	-0.002	0.102	-0.087	-0.396	0.63	0.151	0.047	0.06	0.468	0.168	-0.247	0.694	0.047	-0.145	-3.579	-0.148	-0.179	0.816	-0.501	-0.144	-0.458	0.236	2.032	-0.132	0.219	2.468	-0.107	-0.132	0.68	0.213	-0.4	3.982	-0.426	-0.309	-0.051
X587	X35678	-1.102	-0.054	0.333	0.841	0.268	0.064	-0.071	-0.058	-0.014	-0.102	1.001	-0.541	-6.813	-0.054	0.353	-0.06	-0.004	-0.035	-0.867	-0.026	0.509	-0.378	0.468	-0.221	0.098	-0.128	-0.068	0.73	1.181	0.36	0.023	0.02	0.162	0.737	-0.264	-0.072	-0.191	0.177	1.241	0.086	0.12	-0.262	-0.003	0.117	0.582	-0.148	0.919	2.773	0.059	-0.84	-0.915	0.236	-0.261	0.004	0.298	-0.349	1.114	0.769	0.026	-0.802	0.165	0.159	0.028	0.335	0.194	-0.666	0.189	-0.033	0.301	0.274	0.448	-0.206	-0.044	0.162	0.158	-0.064	-0.18	1.073	0.164	-1.052	-0.037	-0.151	-0.064	0.015	0.212	0.214	-0.214	0.308	0.304	-0.295	-0.2	1.014	-0.019	-0.162	-1.811	-0.199	-0.397	0.523	-0.023	0.04	-0.329	0.047	0.082	0.047	0.089	1.363	0.286	0.991	-0.012	-0.162	0.131	-0.275	0.092	0.843	-0.485	-0.25	-0.218	0.29	0.485	-0.072	-0.188	0.421	-0.073	0.05	-0.064	0.343	-0.46	-0.217	-0.892	0.132	-3.88	0.049	0.036	0.518	0.505	-0.196	0.272	0.131	-0.113	0.074	-0.117	0.38	-0.542	-0.071	0.184	1.092	-0.585	0.369	0.617	0.126	0.75	0.074	0.023	0.92	-0.273	0.312	0.045	-0.569	-0.421	0.215	0.171	-0.009	1.53	0.991	0.652	0.146	-0.229	0.571	0.051	0.078	0.064	0.385	0.141	-0.315	0.259	0.04	0.01	0.085	0.153	0.968	0.243	0.099	0.097	1.055	0.051	0.406	0.307	0.02	-0.008	-0.004	-3.988	0.193	-0.015	0.046	0.08	0.2	0.641	-0.051	0.115	1.245	0.36	-0.13	0.021	0.052	0.056	-0.127	0.081	0.049	-0.018	-0.17	0.403	0.793	0.688	-0.262	0.038	0.602	0.391	0.111	0.355	0.296	1.738	0.004	0.335	0.448	-0.54	-0.354	-1.568	-3.969	-0.175	0.124	0.061	-0.237	1.092	0.222	-0.382	-0.121	-0.0	0.194	0.268	2.104	-0.095	0.395	0.079	-1.891	0.362	0.39	-0.843	-0.163	-1.521	-0.647	-0.025	-0.037	-0.208	1.713	0.825	0.314	-0.102	1.517	0.154	0.507	0.613	0.114	-0.154	0.889	-0.076	-0.03	0.042	1.909	0.58	-2.746	-0.792	-0.067	3.026	-0.138	-0.114	-0.053	-0.358	0.356	-0.013	0.202	0.137	2.158	0.918	0.063	0.034	-0.927	-0.958	0.304	-0.565	-0.128	0.309	0.062	-0.109	2.175	-0.33	0.851	0.45	-2.202	-0.146	-0.119	1.076	-0.09	-0.071	2.64	0.117	-1.539	-0.865	-0.086	-0.08	-0.423	-0.162	0.529	-0.126	0.165	0.676	0.214	0.174	-1.838	-0.101	-0.107	0.243	-0.727	-0.065	0.595	1.481	0.31	0.026	0.271	-0.107	0.017	-1.009	-0.024	2.615	0.05	-0.039	1.471	-0.063	-0.142	-0.675	0.087	0.2	0.221	-0.518	0.122	-1.162	0.162	-0.018	0.212	1.898	-1.245	0.016	-0.005	-0.119	-0.25	0.18	-0.192	-0.374	0.903	0.067	0.097	-6.335	1.001	0.851	-0.916	0.406	-0.541	-0.005	-1.198	-1.466	0.085	-0.136	-2.541	0.779	1.287	0.351	0.003	-0.028	3.527	0.122	-0.659	-0.057
X587	X57428	0.139	0.486	-0.005	1.495	0.417	-0.425	0.435	-0.169	0.365	-0.044	1.072	0.781	-5.224	0.177	0.817	0.041	0.187	0.095	-2.47	0.273	0.237	0.188	0.212	0.079	-0.234	-0.469	0.035	0.932	-0.782	0.21	0.214	0.192	0.101	0.288	-0.066	0.482	0.439	0.153	0.489	0.165	0.135	-0.528	1.303	0.227	-0.38	0.541	1.34	1.364	0.017	0.015	0.932	-0.215	0.33	1.639	0.087	0.202	1.12	0.219	0.135	0.387	0.16	0.184	0.232	0.287	0.303	-0.521	-0.048	0.408	0.013	0.29	0.396	0.421	0.514	0.262	0.48	-0.343	-0.092	0.538	0.533	-1.232	0.252	-0.996	0.263	0.145	0.089	0.081	0.574	-0.856	-0.29	0.195	0.441	-1.183	0.028	-1.277	0.825	-0.147	0.007	1.813	0.237	-0.0	0.75	0.206	0.28	0.222	0.22	0.84	0.515	-1.211	-0.998	0.203	-0.376	0.314	0.257	0.505	-0.603	0.186	0.106	0.322	0.306	-0.597	0.185	-1.33	0.218	0.802	0.315	1.845	-0.08	-0.024	-0.322	0.239	1.327	0.201	0.214	0.442	0.976	0.22	0.651	0.251	0.289	0.226	1.045	0.459	-0.041	-0.145	0.125	0.118	0.248	-0.904	0.56	0.319	0.82	0.053	0.409	0.644	-0.725	0.523	0.076	2.818	1.587	-0.109	0.083	-0.106	1.555	0.67	0.163	0.237	0.603	1.179	0.195	0.657	0.144	0.722	0.388	0.888	-0.037	0.082	0.048	0.119	0.454	-0.149	0.216	0.303	0.112	1.034	0.304	0.437	0.9	0.116	-0.238	0.045	0.416	0.742	0.045	0.64	0.231	0.282	0.564	0.158	-0.233	-0.897	0.435	1.036	0.305	0.233	0.142	-0.971	0.201	0.194	0.235	1.186	0.022	0.637	-0.988	0.541	0.169	0.408	-1.343	0.252	0.115	0.219	1.516	-0.222	0.232	0.847	0.049	0.322	1.578	1.131	-0.331	0.211	-0.156	1.424	1.495	0.243	0.845	0.091	0.161	-0.441	0.331	6.351	0.59	-2.049	0.195	-1.44	0.312	0.57	-1.411	-0.313	0.16	0.716	0.243	0.218	-0.161	3.053	0.045	-1.373	0.341	2.223	0.397	-0.272	0.417	0.239	0.263	1.028	0.194	0.051	0.059	1.087	-0.614	1.596	-1.479	0.11	1.325	0.218	-0.001	-1.052	0.769	0.969	0.224	0.196	0.269	3.053	0.438	-0.18	0.035	-0.058	0.129	0.379	-1.777	0.154	0.593	0.245	-0.614	-2.641	0.499	0.486	-0.538	-2.159	-0.038	0.097	-0.354	-1.003	-0.006	0.468	0.188	0.249	0.879	0.587	-0.15	0.295	0.209	3.053	0.254	0.242	0.442	0.368	2.173	-2.089	0.175	0.292	0.94	-2.085	-0.355	-0.453	1.36	-0.433	0.306	0.303	-0.166	0.231	-1.928	0.306	1.322	0.203	0.971	1.655	3.053	0.308	-1.378	0.22	0.279	0.034	0.499	0.14	0.186	-0.378	0.177	0.12	0.757	-0.298	0.217	0.236	0.324	3.053	0.301	-0.194	-0.459	1.712	-0.336	0.275	-2.633	0.13	-8.707	0.608	1.021	-0.502	-0.197	1.39	1.312	0.223	0.115	-0.364	0.198	0.497	-0.304	-0.401	0.565	0.752	0.387	0.182	-0.258
X587	X32328	-0.405	-0.573	0.067	2.253	0.296	0.211	-0.085	0.373	0.482	0.018	1.211	0.885	0.315	-0.158	0.12	-0.475	-0.03	0.014	-0.288	-0.364	0.706	-0.345	0.398	0.027	-0.029	0.377	-0.27	0.591	1.491	0.592	0.202	0.655	0.027	0.871	-0.308	-0.297	-0.064	0.902	-0.184	-0.146	0.304	0.691	-0.076	-0.076	0.066	-0.153	1.384	1.963	-0.058	0.078	-0.46	-0.289	-0.498	2.521	0.002	-0.201	0.813	0.444	0.104	-0.067	0.267	-0.027	0.056	0.298	0.514	0.052	0.05	0.015	0.249	-0.64	0.357	-0.221	-0.519	-0.144	0.093	-0.236	-0.072	0.649	0.879	1.429	0.106	0.131	-0.214	0.42	-0.001	-0.414	0.865	-0.28	-1.549	-0.055	0.005	-1.279	0.02	-3.41	-1.873	0.747	0.993	-1.599	0.012	-0.079	-1.32	0.01	0.14	0.161	0.067	-0.12	-0.304	-2.452	0.489	-0.084	0.47	-0.147	0.146	1.05	0.3	-0.123	0.007	-0.063	0.356	-0.105	0.453	-0.092	-0.145	0.843	0.037	-4.024	-0.615	-1.253	-0.531	-0.047	1.435	0.01	-0.054	-0.035	-0.336	-0.061	0.261	0.11	-0.354	0.119	-0.934	0.255	-0.269	0.561	-0.201	1.534	-0.031	0.869	-0.575	-0.274	-0.799	0.829	0.066	0.083	-0.344	-0.473	0.005	-0.599	-0.033	-0.321	-0.11	0.301	2.28	-0.036	-0.274	-0.037	-0.32	1.571	-0.153	0.39	0.005	-0.022	-0.076	0.416	-0.291	-0.069	0.08	0.018	0.027	-0.664	-0.269	0.303	0.079	0.182	-0.134	0.403	-0.379	-0.004	0.014	-0.04	-1.844	-0.112	-0.066	0.691	0.091	0.244	0.225	0.425	-0.883	-0.053	0.463	-0.564	0.239	0.045	0.028	-0.065	-0.088	0.01	0.122	1.059	0.034	0.854	1.945	0.317	0.001	0.195	0.541	0.154	0.195	0.308	3.184	-0.053	0.046	0.463	0.081	-1.604	-1.731	-5.141	-0.521	0.089	-0.087	-0.594	-0.066	0.325	-1.343	0.365	0.625	-0.001	-0.082	-2.089	0.194	-2.308	0.038	0.05	-0.323	0.174	-0.856	-0.027	-0.411	-0.653	-0.065	-0.1	-0.249	0.878	-0.481	0.562	-0.163	1.359	0.436	-0.92	-0.141	0.127	-0.081	1.005	0.126	-0.113	-0.052	0.762	-0.684	-4.292	-0.024	-0.027	0.376	-0.263	0.021	0.454	0.431	-0.661	0.102	-0.074	0.686	1.155	-0.002	-0.211	-0.211	-2.035	-1.062	0.155	-0.463	-0.03	0.906	0.078	-0.458	2.394	-0.136	0.283	1.534	-0.21	-0.687	-0.121	1.314	0.526	-0.288	-1.63	0.038	4.359	-1.067	-0.333	-0.061	-0.166	-0.168	-1.986	-0.081	0.082	0.623	1.791	1.266	-1.581	-1.514	-0.223	-0.675	0.351	-0.262	0.073	1.823	1.336	0.26	0.318	-0.119	-0.079	-0.57	-0.049	1.655	0.02	-0.484	2.551	-0.901	-0.075	-0.764	0.044	0.247	0.284	-0.978	0.061	-0.944	-1.744	-0.111	-0.674	-1.151	-1.406	-1.115	0.119	-0.255	1.84	0.388	-0.068	-0.071	2.156	0.03	-0.93	2.125	0.739	-1.736	-1.139	0.977	-0.52	0.568	-0.636	-0.854	0.11	-0.294	-2.473	-0.262	1.133	0.35	0.435	-0.232	3.158	-0.048	0.075	-0.146
X587	X54907	-0.236	-0.343	0.07	3.183	0.243	0.205	-0.103	0.067	0.45	0.057	0.634	0.085	-1.483	-0.28	-1.03	-0.525	-0.037	0.049	-0.698	0.01	0.391	-0.195	0.301	-0.448	0.105	0.527	-0.207	1.191	0.79	0.491	0.157	0.141	0.389	0.859	-0.301	-0.519	-0.068	1.338	-0.337	-0.225	0.141	0.188	-0.312	-0.258	0.708	-0.435	0.775	2.409	-0.03	0.21	-0.083	-0.116	-0.348	0.3	0.022	-0.022	0.973	-0.218	0.089	0.712	0.095	0.161	-0.145	0.451	0.23	0.301	0.039	-0.168	0.184	0.447	0.351	-0.319	-0.368	0.032	-0.034	1.091	0.002	0.362	0.345	-0.13	-0.57	-0.187	-0.153	0.038	-0.034	-0.299	0.215	-0.13	-0.66	0.015	-0.317	-0.417	0.032	-3.811	-2.54	-0.046	-0.2	-5.895	-0.085	-0.23	-2.222	0.036	0.197	0.139	0.038	-0.069	0.922	1.215	0.195	-0.028	0.325	-0.132	0.092	0.713	0.456	-0.489	-0.173	0.027	0.639	-0.006	-0.082	0.39	0.129	1.519	-0.059	-2.745	-0.658	-0.496	0.82	0.068	1.126	0.038	0.045	-0.053	-0.672	-0.099	-0.79	0.29	-0.092	0.043	-1.131	0.424	-0.298	0.6	-0.214	0.869	-0.311	0.458	-0.238	-0.163	0.031	0.72	-0.335	1.3	0.242	0.018	0.023	-1.101	0.44	-0.384	-0.027	0.182	1.058	0.11	0.808	0.165	-0.785	1.308	0.004	-0.032	0.022	-0.51	-0.061	-0.093	0.409	-0.012	0.119	0.091	0.042	-0.43	-0.12	0.225	0.092	0.515	-0.102	0.983	-0.389	0.021	0.139	0.015	-1.881	-0.017	-0.045	0.454	0.11	0.117	1.279	0.746	-0.619	2.026	0.397	-0.556	0.413	0.157	0.049	0.093	-0.007	0.036	0.131	0.73	0.354	0.378	1.253	0.538	0.02	0.189	0.753	0.143	0.22	0.479	2.441	0.215	0.277	0.46	-0.071	-2.573	-1.968	-6.065	-0.518	0.06	-0.111	-0.515	0.935	0.329	0.273	0.263	0.547	-0.077	-0.052	-1.095	-0.306	-1.517	0.072	0.452	-0.366	0.212	0.0	-0.395	-0.238	-0.041	-0.124	-0.095	-0.271	1.353	-0.411	0.106	-0.223	0.91	-0.043	-0.368	0.16	0.083	-0.128	0.205	0.021	-0.074	-0.088	-0.179	-0.36	-4.96	0.431	-0.329	2.622	-0.35	0.078	-0.548	-0.239	-1.301	-0.051	0.106	0.527	1.681	0.395	-0.087	-0.062	-1.152	-0.552	0.27	0.163	-0.063	0.935	0.335	-0.11	1.782	0.024	1.519	0.043	-2.04	-0.361	-0.107	1.269	0.313	-0.275	-0.29	0.074	8.396	-1.136	-0.115	-0.136	-0.528	-0.105	-3.281	-0.092	0.075	0.247	0.915	1.293	-1.824	-0.63	0.416	-0.158	1.119	-0.217	-0.045	1.217	0.835	0.292	0.247	-0.112	0.025	-0.039	-0.142	1.321	0.036	-1.397	1.777	-0.754	-0.361	-0.505	0.031	0.085	0.69	-0.639	0.676	-0.597	2.133	-0.068	-0.602	-1.329	-0.795	-0.482	-0.042	-0.24	2.314	0.06	-0.088	-0.147	0.652	0.025	-0.37	1.597	0.885	1.461	-0.965	0.125	-0.269	0.788	-0.731	-1.672	0.107	-0.171	-2.129	0.014	1.243	0.776	0.317	-0.376	3.155	0.052	0.342	-0.027
X587	X15753	-2.408	-0.579	0.387	-0.724	-0.136	0.34	-0.025	0.482	-0.292	0.237	-0.487	-1.185	-3.629	0.19	-1.585	-0.611	0.012	-0.011	0.289	0.146	-0.198	0.911	-0.154	-0.436	0.057	-0.77	0.589	-0.443	-1.315	0.519	-0.542	-0.019	-0.316	-0.484	0.095	-0.221	-0.252	0.199	-0.044	-0.004	0.005	0.19	-0.457	0.239	0.247	-0.42	-0.395	3.184	-0.019	-0.285	-0.486	1.209	0.61	-0.231	-0.099	-0.259	-0.09	0.15	-0.006	-0.109	0.37	0.127	-0.076	-0.369	0.053	1.061	0.173	-0.476	-0.017	0.308	0.108	0.452	-0.424	0.319	-0.259	0.027	0.078	-0.328	-0.202	-1.425	-0.462	-0.564	-0.148	-0.011	0.058	0.333	-0.261	-0.147	1.254	0.035	-0.54	1.222	0.035	1.326	1.23	-0.065	-0.31	-4.933	-0.107	0.602	0.496	0.041	0.176	0.016	0.112	0.25	0.954	1.008	-0.069	-0.169	0.166	-0.033	-0.465	1.138	-0.678	0.098	-0.303	-0.049	-0.377	0.093	-0.14	-2.141	-0.094	0.924	0.188	-0.567	0.231	-0.762	2.597	-0.035	-0.526	0.001	0.059	-0.442	0.991	0.073	-1.023	0.074	0.139	-0.328	-0.093	0.381	0.416	-0.133	0.332	1.351	0.016	0.649	1.092	0.217	1.009	-0.243	-0.484	0.301	0.102	-0.344	0.021	-0.877	-0.247	-0.209	0.24	-0.267	1.334	0.032	0.459	0.414	0.412	-3.766	0.172	0.271	0.057	0.291	-0.056	0.144	-0.483	-0.0	-0.037	0.03	0.993	1.145	-0.198	-0.013	0.082	0.62	-0.066	0.865	0.8	0.057	-0.086	0.002	0.609	-0.397	-0.046	0.433	-0.077	0.234	-0.019	0.034	0.101	-2.213	-0.273	0.647	-0.206	0.046	0.068	0.048	0.099	0.043	0.151	0.892	-0.202	-1.482	1.61	0.684	0.033	-0.279	1.208	0.203	0.428	0.11	2.785	0.054	0.371	0.137	-0.723	-0.556	1.353	1.178	0.17	0.14	0.055	0.802	-1.244	0.055	-1.584	0.121	0.209	0.103	0.092	-0.221	-0.736	2.798	0.017	3.715	-0.706	-0.078	0.327	0.017	-0.889	0.607	0.332	0.043	1.261	-0.127	0.954	-0.464	-0.013	0.025	0.259	-1.027	0.755	-0.2	0.082	1.684	-0.002	0.056	0.019	0.605	-0.979	1.189	-0.988	-0.098	1.791	-0.144	0.146	-0.607	0.272	1.152	0.314	0.191	0.283	-4.515	0.556	-0.004	-0.045	-1.648	-0.94	-0.219	0.732	-0.145	0.407	-0.043	0.363	1.443	0.895	-4.372	-2.437	-0.906	-0.363	-0.0	0.108	0.992	-0.107	0.817	-0.144	-1.307	-0.717	1.718	-0.119	0.136	-0.112	2.7	0.14	0.145	0.243	-0.382	0.721	-0.19	0.883	0.14	-0.48	-1.926	0.302	0.277	0.595	-1.572	0.35	-0.042	0.637	0.034	-1.588	0.529	2.217	-0.06	0.595	1.816	3.403	1.28	-0.916	-0.137	0.179	0.168	0.195	0.279	-0.738	0.289	-0.035	0.544	3.452	-0.882	-0.414	-1.337	0.183	-0.582	0.089	0.28	-0.075	1.075	0.067	-0.061	-4.261	0.089	-2.084	-0.036	1.947	0.516	0.031	0.758	-0.745	0.07	0.115	1.273	0.229	0.702	-0.034	0.103	-0.085	-0.859	-0.257	0.86	0.38
X587	X59	0.533	0.158	0.02	0.64	0.375	0.551	0.263	0.145	0.254	-0.22	0.577	-0.17	2.499	0.334	1.201	-1.103	0.248	0.211	0.278	0.318	0.22	0.805	0.254	0.427	0.484	-0.157	0.817	0.344	-0.932	0.354	0.324	-0.039	-1.191	-0.156	0.163	1.052	0.242	1.003	0.719	0.225	0.3	0.077	-0.162	0.608	0.327	0.253	0.397	-1.512	0.244	1.334	1.281	0.236	0.32	6.42	0.297	0.454	0.377	-0.105	0.28	0.516	0.118	0.002	0.195	-0.105	0.612	0.127	0.111	0.648	0.322	-0.108	0.24	0.148	0.626	0.276	0.421	0.104	0.299	0.522	0.458	-0.341	-0.211	-0.529	0.319	0.096	0.305	0.039	-0.194	-1.466	-2.033	0.085	-0.01	0.863	0.275	1.846	0.442	0.268	0.332	3.125	0.192	-0.162	0.274	0.234	0.331	0.102	0.238	0.972	-0.61	0.863	0.647	0.136	0.45	-0.901	0.293	0.407	-2.404	0.276	0.223	0.169	0.617	0.18	0.007	-0.222	0.129	1.913	0.182	-0.261	0.18	-1.281	0.47	0.19	-0.626	0.067	0.219	0.424	1.192	0.247	0.312	0.114	0.297	0.033	0.659	0.421	-0.117	0.99	0.334	-0.377	-0.871	0.485	-0.328	0.368	1.033	-0.073	0.117	1.026	-0.445	0.461	0.268	0.816	0.187	0.296	0.187	-0.21	2.243	0.194	0.439	0.79	0.171	-0.51	0.241	0.518	0.279	1.04	0.349	0.84	-0.051	0.173	0.285	0.285	0.804	0.578	0.39	0.227	0.202	1.075	0.316	0.727	0.362	0.278	-0.009	0.198	0.502	0.186	0.174	0.584	0.294	0.325	1.075	0.452	0.509	0.788	0.402	0.124	0.435	0.248	0.269	0.433	0.267	0.275	0.25	-0.527	0.357	0.572	-2.085	0.114	0.077	0.656	1.473	0.311	0.148	0.291	4.023	0.227	0.434	0.632	-0.298	-1.166	-0.614	0.516	-0.456	0.338	0.292	1.31	2.568	0.334	1.01	0.201	0.799	-1.086	-0.337	0.591	2.372	1.936	-0.044	2.257	0.232	0.316	0.094	0.276	0.111	0.294	0.181	0.015	0.567	-1.588	0.576	0.468	-0.053	0.527	0.01	1.258	0.657	0.118	0.131	1.319	-0.275	0.19	0.277	-0.213	1.385	1.59	0.377	0.259	-1.67	0.065	0.148	-2.435	0.572	1.813	0.281	0.253	1.034	2.546	0.18	0.308	0.297	1.845	-1.391	0.394	0.448	0.084	0.432	0.318	0.589	-2.095	0.379	3.363	0.002	0.177	0.123	0.299	0.756	-0.505	0.25	0.322	-0.848	6.686	0.375	1.09	-0.107	0.214	0.029	0.739	0.153	0.051	-0.082	-0.828	1.625	1.535	0.952	0.205	0.43	-0.392	0.673	-0.118	0.461	0.447	0.233	0.295	0.497	0.212	-0.85	0.415	1.47	0.276	0.767	1.391	1.044	0.215	0.114	0.24	0.105	-0.202	0.181	0.391	-1.214	-3.768	0.206	0.416	0.233	-1.007	0.972	0.27	0.361	-4.104	-0.182	0.484	-0.113	0.89	-0.328	0.384	-5.632	0.143	-2.621	-0.554	-0.749	-0.321	0.218	0.903	2.223	0.286	0.084	0.416	0.559	0.488	-0.051	0.327	0.248	-3.207	0.274	-0.789	0.279
X587	X22137	0.332	0.301	0.293	0.192	0.397	0.247	0.239	-0.038	0.346	0.176	0.267	0.75	0.966	0.112	1.136	-0.192	0.16	0.151	0.025	0.191	0.135	0.319	0.251	0.125	0.173	0.106	0.511	0.056	-0.216	0.337	-0.284	0.175	-0.035	0.063	0.185	-0.119	0.134	0.873	0.491	0.029	0.192	0.502	0.385	0.533	0.292	0.139	0.251	-0.169	0.182	0.969	5.007	0.104	0.206	2.499	0.184	0.539	0.818	0.32	0.163	-0.052	0.282	0.198	0.16	0.001	0.448	0.196	0.31	-0.309	0.251	-2.723	0.041	0.378	-0.142	0.313	-0.06	-0.042	0.208	0.058	0.474	0.66	0.124	-0.334	0.235	-0.044	0.138	0.358	0.259	-0.379	-1.117	0.151	-0.113	-1.083	0.108	-0.464	-0.042	0.087	0.182	1.684	0.203	0.163	0.279	0.166	0.257	0.192	0.197	0.008	-0.943	-1.274	0.353	0.304	0.474	0.027	0.28	0.313	-0.726	0.143	0.194	0.061	0.027	0.071	0.401	0.625	-0.133	1.098	0.04	-1.448	0.245	-0.875	0.658	0.216	0.559	0.172	0.155	0.14	0.609	0.172	-0.261	0.062	0.263	0.23	0.09	0.385	0.068	0.138	0.272	-0.489	0.115	0.846	-14.369	0.294	0.16	-0.143	0.333	0.251	-0.124	-0.05	0.177	0.129	-0.145	-0.09	0.253	-0.407	1.469	-0.139	0.473	0.652	0.158	-0.461	0.019	0.493	0.164	0.41	0.313	0.495	-0.347	0.112	0.164	0.19	0.641	0.391	0.272	0.111	0.19	0.716	-0.011	0.596	0.269	0.157	0.102	0.101	0.118	0.104	0.181	0.467	0.09	0.244	0.387	0.209	-0.113	0.09	0.253	0.037	0.341	0.016	0.181	0.309	0.184	0.145	0.174	0.582	0.112	0.709	-0.382	0.189	0.099	0.44	1.32	0.274	-0.107	0.04	2.848	-0.252	0.323	0.471	0.16	0.159	0.378	0.355	-0.031	-0.088	0.175	0.587	1.768	0.218	0.38	-0.031	0.436	0.157	-6.768	-1.596	0.435	-1.27	0.162	0.239	0.045	0.302	0.299	-0.64	-0.108	0.381	-0.064	0.185	0.103	-1.144	-0.04	-0.203	0.319	0.275	0.433	0.021	0.344	0.134	0.011	0.751	-0.079	-0.036	0.041	-0.331	-0.281	1.011	-0.984	0.167	-1.748	0.088	0.232	-0.986	0.331	1.875	0.258	0.291	0.501	0.019	0.489	0.183	0.154	0.252	-0.573	0.316	0.222	-0.28	0.14	0.116	0.305	-1.822	-0.097	0.703	1.026	-0.096	0.227	-0.019	1.03	-0.234	0.19	-0.735	-2.047	23.369	0.046	0.82	0.151	0.273	0.063	1.334	0.139	0.216	0.623	0.546	0.773	-0.258	0.389	0.443	0.139	-1.076	-0.102	0.129	0.326	1.159	0.293	0.3	0.021	0.067	0.043	-0.241	-1.413	0.159	0.516	1.758	1.495	0.146	0.624	0.172	0.293	-0.316	-0.7	0.502	-0.391	2.335	0.094	0.335	-0.005	-1.478	0.173	0.257	0.197	-0.988	0.231	0.4	0.444	-0.351	0.143	0.074	1.315	-0.075	2.0	0.11	0.884	0.048	-0.411	0.501	-2.796	0.202	0.007	0.148	0.413	0.09	0.285	0.277	0.109	-0.49	0.454	-0.084	0.276
X587	X22138	-0.338	-0.616	-0.274	0.407	0.313	-0.859	0.016	-2.073	-0.013	-0.02	0.029	-3.738	-3.199	0.25	-0.934	0.612	0.08	0.051	-0.352	0.257	0.637	-0.147	0.145	-0.101	-0.141	-0.014	1.117	0.229	-0.034	0.23	-0.32	-0.287	-0.175	-0.049	-0.18	0.237	0.103	1.3	0.737	0.131	-0.332	-0.087	0.184	-0.554	-0.16	0.195	1.987	0.372	0.102	0.198	1.383	-0.147	0.341	0.384	-0.166	0.488	0.564	0.54	0.116	-0.857	0.195	0.068	0.156	-0.045	-0.152	-0.517	0.189	0.246	0.152	0.571	-0.012	0.026	0.474	0.074	0.078	0.638	0.149	1.793	0.039	-0.084	-0.632	0.614	-0.273	0.07	0.426	0.308	-0.221	0.309	-1.954	0.001	0.017	1.259	0.096	-0.387	1.012	0.182	1.317	0.329	0.224	-0.463	0.455	-0.075	0.066	0.019	0.074	-1.502	1.274	-1.436	0.352	0.277	-0.198	0.033	-0.225	0.737	0.311	0.07	0.075	0.15	0.856	-0.063	-0.575	-1.906	-0.032	2.15	0.309	-0.987	-0.109	1.442	0.858	0.15	3.002	0.091	0.186	-1.037	-1.655	0.133	0.362	0.164	-0.664	0.265	0.032	0.575	-0.383	0.624	0.106	-1.173	0.438	-0.609	-0.176	0.316	2.289	-0.478	0.096	1.829	-0.721	0.331	0.089	0.964	-0.194	0.443	0.155	-0.958	2.353	0.221	1.105	0.545	0.381	1.162	0.219	-0.145	0.074	0.194	0.316	0.507	0.393	0.039	-0.038	0.117	-0.226	1.699	0.402	0.25	0.049	0.622	0.19	-0.643	0.555	0.069	-0.036	0.101	-0.254	-0.164	0.075	0.423	-0.225	0.111	0.276	0.128	0.45	-1.676	-0.035	0.733	0.521	-0.151	0.092	0.15	0.106	0.09	0.153	0.585	-0.043	-0.367	0.284	-1.042	0.004	-0.093	0.822	0.084	-0.506	-0.023	-1.525	0.416	0.191	-0.45	-0.242	0.021	-0.427	1.41	-0.739	0.055	0.098	0.496	3.88	0.217	-0.35	-0.107	-0.313	0.135	-0.7	-0.067	-0.868	0.173	0.022	-0.931	-0.339	0.014	0.915	-0.213	-2.549	0.755	-0.092	0.074	-0.073	0.791	0.078	-0.958	0.197	-0.603	-0.375	0.287	-0.133	0.026	0.153	1.38	0.171	0.116	0.152	0.457	0.689	1.208	-1.814	-0.257	2.479	0.333	0.08	-0.799	-0.354	0.518	0.049	0.086	1.109	0.702	0.705	-0.381	0.056	2.363	-0.773	0.111	-0.862	0.004	-0.197	0.049	0.164	-2.169	-0.218	2.215	-0.474	-2.898	0.425	0.088	-0.598	-0.503	-0.19	-0.715	0.119	10.153	-0.283	1.567	0.057	0.138	0.154	1.901	0.044	0.156	-0.113	-0.759	1.605	-1.473	-0.86	0.164	-0.229	-1.147	0.217	0.342	0.824	0.896	0.275	0.18	-0.154	0.052	0.259	0.477	-1.286	0.036	0.195	0.966	1.511	-0.033	-1.947	0.121	0.208	-0.206	-0.096	0.307	-0.761	0.613	0.028	0.214	0.433	-0.023	0.201	0.176	0.285	-2.058	0.159	-0.1	0.144	-1.834	0.104	0.16	-0.062	0.009	-0.613	-0.428	-0.021	-0.401	-0.221	-0.284	-0.256	0.117	0.168	-1.491	0.908	0.245	0.639	0.457	-0.672	1.693	-0.433	0.302	0.287
X587	X33009	0.822	0.368	0.304	1.92	-0.044	-0.568	0.727	0.631	0.288	-0.213	-0.882	-2.055	0.404	0.049	0.276	-0.367	0.055	0.027	0.67	0.08	-0.06	-0.359	0.248	0.125	-0.1	0.243	0.526	1.829	0.996	-0.071	-0.604	-0.026	-0.465	-0.177	-0.822	0.216	0.088	-0.284	1.18	0.101	0.115	0.109	-0.31	1.432	0.225	-0.094	1.078	-0.807	-0.006	-0.407	0.104	0.146	0.203	-0.73	-0.1	0.178	1.356	0.987	0.097	-1.109	0.327	0.145	0.145	-0.407	0.192	-0.132	0.299	0.234	0.289	0.239	0.266	-0.255	0.913	0.105	0.261	1.509	0.16	1.529	0.083	0.361	1.014	-0.444	0.001	0.248	0.276	-0.124	0.653	-2.021	-0.471	-0.303	0.003	-0.505	0.066	-4.013	0.525	-0.154	-0.443	-4.292	0.244	0.172	0.353	0.067	0.169	0.166	0.09	2.361	0.701	0.821	-0.404	-0.028	-0.259	0.054	-0.384	-0.015	0.262	0.091	0.033	0.023	0.447	0.076	-0.208	-1.46	-0.51	1.614	0.33	1.011	-1.099	0.37	-0.541	0.076	-1.238	0.039	0.196	0.057	-0.016	0.02	1.85	0.212	-0.565	0.16	-0.061	0.276	-1.814	0.529	0.302	0.143	0.84	0.606	0.078	0.131	1.157	-0.137	0.047	0.115	-0.088	0.284	0.034	2.16	-0.461	-0.516	0.102	-0.227	1.524	1.145	0.722	0.579	0.09	-1.019	-0.002	0.436	0.027	0.253	0.223	0.541	0.164	0.066	0.013	0.106	0.132	2.03	0.327	0.168	0.098	1.016	0.373	0.925	0.549	-0.023	0.265	-0.017	0.274	-0.327	0.02	0.081	0.1	0.138	0.786	0.603	-1.023	0.742	0.009	-0.287	0.154	0.073	0.081	0.233	0.104	0.067	0.074	-0.245	0.004	0.843	-0.313	1.855	0.066	0.49	1.321	0.096	0.469	-0.582	2.541	0.097	0.435	0.584	-0.801	0.187	-3.589	-2.014	-0.838	0.042	0.121	-0.344	-1.515	0.085	-0.308	0.015	0.823	0.249	0.309	2.319	0.073	-1.371	-0.032	-3.061	0.406	0.005	0.112	0.293	-2.545	0.682	-0.133	0.09	0.303	0.493	-0.371	-1.227	0.368	1.258	0.212	-0.561	0.107	0.141	0.229	1.293	0.043	0.085	0.038	0.469	0.393	1.128	-0.366	-0.11	2.56	-0.04	0.155	0.996	-0.668	0.102	-0.832	0.167	-0.053	1.244	0.245	0.153	0.007	1.055	-0.669	0.193	-0.854	-0.059	-0.145	0.111	-0.553	-0.471	-0.301	2.006	-1.68	-1.878	2.287	0.043	0.664	1.174	0.009	0.614	0.112	-2.323	-0.536	-0.022	-0.292	0.13	-0.028	2.424	-0.121	0.187	0.641	-0.112	-0.207	0.836	-0.046	-0.38	-0.287	-1.74	0.231	0.033	0.874	0.77	0.31	0.179	-0.22	-0.076	-1.351	-0.028	2.53	0.067	0.457	0.779	2.519	0.175	-1.305	0.094	0.262	-0.158	0.565	-0.235	0.163	0.37	0.017	-0.518	-0.729	-1.192	-0.104	0.178	0.145	-9.128	0.339	0.233	-0.146	-1.129	0.081	0.23	0.766	-0.071	0.444	-0.752	-0.272	-0.303	0.051	0.632	1.465	0.109	0.014	-1.902	-0.07	-0.395	0.332	-0.143	-0.329	-0.21	0.217	0.336	0.043
X587	X40473	-2.277	0.483	0.938	1.573	0.318	0.13	0.309	0.344	-0.064	-0.106	1.023	-1.944	0.662	-0.163	0.668	-0.62	0.027	0.138	-1.337	0.186	0.344	-0.545	0.154	0.477	0.185	0.453	0.357	0.501	-1.501	0.211	0.319	0.101	-0.852	0.104	-0.363	0.338	0.277	0.726	0.396	0.169	0.103	-0.623	-0.019	0.226	-0.226	-0.348	1.086	-0.143	0.099	0.891	-0.196	0.14	-0.042	2.52	0.11	0.395	1.889	0.275	0.063	-0.958	0.221	0.182	0.066	0.019	0.526	-0.917	0.293	0.653	0.247	0.394	0.374	-0.282	-0.03	0.184	0.264	0.289	-0.043	0.735	0.094	0.218	-0.127	-0.298	-0.183	-0.059	-0.199	-0.07	-0.838	0.18	-0.768	-0.152	0.966	0.401	0.064	-1.291	0.513	-0.225	-1.328	1.323	0.144	-0.447	0.622	0.105	0.222	0.198	0.151	0.621	0.36	1.867	0.605	0.06	-0.42	-0.174	0.299	0.178	0.657	0.141	-0.322	0.199	0.537	-0.015	0.525	-0.131	0.125	1.163	0.13	1.492	-1.082	0.775	-0.924	0.18	0.433	0.1	0.061	-0.44	-0.297	0.141	0.089	0.105	0.135	0.108	-0.557	0.396	-0.378	2.504	0.247	0.434	-0.129	-0.64	0.931	0.173	-1.529	-0.239	0.426	-1.076	-0.57	0.234	0.087	1.329	1.155	0.099	0.187	0.248	1.258	0.25	0.66	0.621	0.318	0.536	0.073	-0.058	0.129	0.079	0.222	0.126	0.481	0.013	-0.027	0.134	0.652	0.734	0.276	0.213	0.129	0.843	0.276	0.592	0.739	0.08	0.033	0.003	0.074	-0.42	0.016	0.536	0.166	0.259	0.996	0.615	-0.314	1.632	0.181	-1.367	0.241	0.143	0.106	0.375	0.111	0.071	0.058	-0.237	0.094	0.931	-0.408	-1.283	0.042	0.401	0.737	0.249	0.243	-0.096	1.08	0.053	0.383	-0.151	-0.099	-0.439	-3.451	-1.091	-0.887	0.311	-0.076	0.403	2.544	0.231	-1.452	-0.1	-0.964	-0.148	0.337	5.286	0.843	-0.157	0.073	-2.781	0.423	-0.363	0.771	-0.976	-0.565	0.595	-0.204	0.103	-0.45	-2.872	1.156	-0.99	-0.218	0.882	0.468	-0.923	0.005	-0.16	0.237	-3.124	-0.072	0.163	0.163	-1.684	0.967	1.29	-1.068	-0.278	2.516	-0.293	0.206	-1.912	0.513	-1.051	-0.173	-0.272	-1.805	2.516	-0.692	0.177	0.23	1.382	-0.856	0.136	0.224	0.255	-0.114	0.115	-0.422	0.287	1.455	-2.376	-0.31	-2.884	-0.636	0.286	-1.645	1.209	-0.181	1.338	0.147	4.245	1.304	-0.787	0.199	-0.265	0.162	-1.288	-0.109	0.202	-2.109	-0.248	1.696	-2.591	1.836	0.501	1.0	-0.668	0.939	-0.06	1.101	0.929	0.329	-0.036	0.026	-0.089	-1.399	0.053	2.516	0.107	0.794	1.338	1.226	-0.458	-1.649	0.14	0.276	0.359	0.911	-0.405	-0.993	2.511	-0.052	-0.538	0.561	-1.14	0.528	0.232	0.321	2.516	-0.157	0.339	0.593	1.384	0.113	0.318	2.516	0.488	-2.781	-0.889	3.695	-0.337	-0.586	0.266	3.559	0.155	0.241	-2.353	0.782	0.369	-0.784	0.309	-0.419	2.434	0.09	-0.899	0.185
X587	X35322	0.576	-0.163	0.084	0.199	-0.239	-0.267	0.126	0.593	0.046	0.05	-0.169	-1.955	-4.033	-0.248	-2.209	1.303	0.122	0.094	0.521	0.245	-0.446	0.254	0.204	0.184	0.101	-0.629	0.298	1.147	-0.263	0.081	-0.721	0.028	0.256	-0.425	0.212	-0.687	0.039	-0.543	0.435	0.176	0.028	0.192	0.308	-0.276	0.69	0.114	0.591	0.835	0.131	-0.601	-1.148	0.052	-0.042	-2.783	-0.172	0.449	0.943	0.311	0.054	-0.492	0.113	0.074	0.127	0.703	0.422	0.287	0.148	0.409	0.246	0.443	0.228	-0.139	-0.07	0.308	0.257	0.657	-0.392	-0.102	-0.187	-0.363	0.079	-0.39	-0.213	-0.086	0.309	0.214	-0.863	-0.729	0.848	0.141	-0.402	1.048	0.094	0.408	1.392	-0.643	0.26	2.858	0.201	-0.249	0.135	0.133	0.202	0.009	0.158	0.546	-0.054	0.179	-0.622	-0.001	0.752	0.091	0.366	0.58	-0.054	0.049	-0.001	0.232	0.621	0.047	-0.461	0.014	-0.021	1.405	0.153	1.113	0.038	0.897	-1.183	0.177	1.032	-0.046	0.185	-0.084	-0.098	0.169	1.438	0.184	0.166	0.23	0.274	-0.005	0.301	0.807	0.224	0.936	0.383	0.265	1.113	0.301	0.258	0.313	0.173	0.265	0.11	0.063	0.133	0.985	-0.143	0.524	0.245	0.239	1.222	-0.145	0.774	-0.09	0.075	0.812	0.189	0.244	0.066	0.422	0.187	0.019	0.705	0.103	0.094	0.144	0.163	0.956	0.304	0.323	0.138	-0.334	-0.004	0.592	-0.29	0.005	0.133	0.122	0.104	-0.047	0.054	0.351	-0.33	0.257	1.195	0.339	0.689	0.607	0.246	0.116	0.097	0.182	0.117	0.237	0.15	0.132	0.164	-1.243	0.058	0.571	-0.41	0.919	0.126	0.267	1.132	0.248	0.601	0.092	1.382	0.497	0.429	0.541	0.113	0.008	0.779	-0.713	-1.138	0.13	0.18	-0.707	3.758	0.081	0.035	0.039	0.374	-0.568	0.236	7.016	-1.541	2.269	0.142	8.202	0.258	-0.269	0.381	0.296	0.34	0.346	0.342	-0.035	0.572	1.091	0.293	-1.263	0.092	-0.727	-0.24	-0.153	0.682	0.004	0.222	0.552	-0.01	0.186	0.177	3.141	0.065	0.972	0.156	-0.063	-0.155	0.484	0.178	1.087	-0.055	-0.768	-0.521	0.266	1.165	-2.701	0.893	0.156	0.236	0.055	-1.1	0.368	-1.628	-0.209	-0.012	0.208	0.113	-0.748	-0.024	-0.737	1.614	-1.694	0.875	0.241	0.491	1.464	0.149	-0.838	0.16	6.928	-0.71	0.839	-0.201	0.193	-0.144	2.577	0.087	0.208	-2.608	-0.46	0.783	1.142	0.111	-0.099	0.45	-1.904	0.276	0.053	-7.668	-0.523	0.218	0.125	0.874	-0.003	-0.582	0.293	1.26	0.112	0.942	-1.569	-0.401	-0.222	-2.068	-0.487	-0.22	0.448	-0.239	0.226	1.168	-0.943	0.044	1.248	2.529	0.594	0.517	0.241	0.308	2.208	-0.314	0.323	-0.423	0.957	-0.04	0.242	-7.022	0.149	-3.767	-0.385	0.425	0.394	0.153	-1.29	0.117	0.151	0.209	-0.904	0.507	0.447	0.066	-0.369	-0.123	-5.045	0.059	1.051	0.283
X587	X32306	-0.478	0.135	-0.418	0.297	0.27	-0.545	0.225	-1.703	0.471	0.062	0.37	-0.095	0.858	0.282	1.309	0.165	0.074	0.168	0.426	0.224	-0.039	1.033	0.2	0.228	0.14	0.145	0.9	-0.801	1.386	0.216	-1.055	-0.223	-0.419	0.505	0.186	1.157	0.177	1.659	1.369	0.096	0.121	0.836	-0.061	-0.076	-0.328	0.312	0.452	-2.263	0.097	0.129	0.629	0.534	0.326	3.028	-0.072	-0.013	-0.239	-0.025	0.172	0.086	0.223	0.156	0.141	-0.725	0.081	0.836	0.314	0.565	0.138	0.148	0.153	0.824	0.241	-0.073	-0.011	-0.632	0.176	-0.029	0.454	2.5	-0.913	0.219	0.291	0.113	0.181	0.241	0.525	-0.396	-1.718	0.143	0.12	-0.239	0.121	0.534	-0.436	0.231	1.588	1.722	0.068	-0.135	0.27	0.134	0.18	-0.037	0.074	-0.047	-1.685	-0.918	1.056	-0.052	0.492	0.289	-0.225	0.327	-0.535	0.063	0.417	-0.334	0.103	0.219	0.231	-0.306	-0.349	1.658	0.172	-0.861	0.419	-1.857	0.769	0.116	1.675	0.158	-0.084	-0.088	-1.429	0.054	0.317	0.01	0.074	0.181	0.354	0.316	0.117	0.137	0.146	0.939	-1.085	0.694	-1.577	0.149	0.342	-1.5	0.268	-0.961	-0.512	-0.067	0.117	1.929	-1.32	-0.049	0.207	0.031	0.763	-0.937	0.534	0.539	0.027	1.013	-0.048	0.688	0.092	-1.363	-0.2	0.676	-0.56	0.107	-0.645	0.154	0.855	0.772	0.109	0.471	0.114	0.405	0.187	0.269	-0.309	0.047	-0.302	0.153	0.555	0.587	0.144	0.383	0.14	0.263	0.094	-0.167	-0.449	0.93	0.293	0.693	0.399	0.037	0.162	-0.315	0.135	0.105	0.212	0.309	0.063	-1.321	-1.309	-0.611	0.071	0.597	1.093	0.255	-0.111	0.279	3.768	0.161	0.454	-0.052	0.237	-2.004	0.269	1.573	1.226	0.035	0.183	0.813	0.966	0.11	0.696	0.331	0.763	-0.538	0.032	-1.975	0.232	-1.214	0.159	3.822	-0.246	-0.03	-0.468	0.446	1.285	0.131	-0.037	0.089	0.055	-0.231	0.399	-0.097	-0.342	-0.55	0.636	1.16	-0.246	0.09	-0.015	1.106	-0.007	0.196	-0.072	2.205	-1.744	-0.238	1.2	-0.066	-6.231	-0.01	-0.373	0.57	-0.162	2.249	0.582	0.282	1.444	1.825	0.831	0.024	-0.076	1.07	-0.769	-0.38	0.756	0.186	0.419	-0.097	0.626	-0.693	0.196	1.879	1.389	0.154	-0.301	-0.115	-0.232	0.382	0.105	0.105	0.105	0.945	1.33	0.301	0.345	0.198	0.055	1.728	0.132	0.216	0.175	1.07	1.956	-1.167	-1.667	0.401	0.22	-0.139	0.434	-0.001	-1.312	1.118	0.333	0.286	0.775	0.134	0.175	-0.096	-3.595	-0.081	0.597	1.314	1.993	0.081	-0.076	0.172	0.251	-0.549	-0.308	0.729	-0.773	0.781	0.127	-0.2	-0.065	-1.315	0.31	0.195	0.211	-4.655	-0.009	0.204	0.466	1.165	0.14	-0.072	-0.645	-0.179	3.346	0.116	-0.497	0.105	-0.399	1.026	-1.123	0.162	-0.479	1.516	-0.097	-0.12	0.608	0.415	-0.047	2.742	-0.355	1.355	0.246
X587	X34093	1.213	0.079	0.539	-0.709	-0.282	-0.136	0.004	0.552	0.357	0.19	-1.248	-1.426	-2.733	0.124	0.771	-0.187	0.062	0.056	0.792	0.256	0.057	0.078	0.247	0.276	-0.241	0.608	0.791	-0.391	1.61	-0.473	0.084	-0.625	0.309	-0.087	0.348	-0.035	-0.079	1.331	0.486	0.111	-0.225	-0.115	0.01	0.168	0.524	0.782	0.65	0.871	0.032	0.029	1.228	0.427	-0.122	2.944	0.153	-0.253	0.011	-0.474	0.076	0.428	0.118	0.151	-0.208	-0.504	-0.544	1.861	0.348	-0.044	-0.016	-0.466	0.029	0.316	-0.035	0.339	-0.304	-0.09	0.083	-0.079	0.825	0.268	0.056	0.989	0.178	-0.09	-0.036	0.292	0.462	-0.219	-0.186	0.094	-0.117	1.925	0.065	-0.718	-1.336	1.325	1.881	-0.083	0.043	0.136	-1.774	0.049	-0.059	-0.07	0.057	0.282	-0.744	-0.652	1.695	-0.054	0.713	0.068	0.542	0.144	-0.06	0.1	0.449	0.334	0.217	-0.009	0.092	0.655	0.062	1.795	-0.152	-0.772	-0.62	-0.28	0.054	0.169	-0.215	0.052	0.038	0.129	-0.683	0.045	0.718	-0.029	0.008	0.032	0.331	-0.059	0.574	0.553	0.192	0.729	-0.062	1.947	-1.603	-0.01	0.008	0.48	0.058	1.534	-0.549	-0.657	0.07	-0.504	0.387	0.076	0.181	0.091	1.595	-0.056	0.354	0.345	-0.603	1.037	-0.141	-0.213	0.063	-1.806	-0.565	-0.046	-0.929	0.089	0.115	-0.007	0.936	-0.288	-0.064	0.173	0.061	-0.088	-0.397	0.347	-1.571	0.085	0.155	0.082	0.675	0.118	0.09	0.24	0.096	-0.044	1.509	-0.096	-0.511	0.965	0.397	-1.873	0.16	0.16	0.05	0.215	-0.128	0.081	0.171	-0.658	-0.102	-0.241	0.702	-0.127	0.064	-0.437	1.143	0.196	0.084	0.341	2.636	-0.635	0.153	0.463	-0.021	-3.139	1.233	-0.057	1.729	-0.381	0.164	-0.638	-2.298	0.141	-0.087	0.158	0.978	-0.075	-0.125	3.566	-1.964	-0.714	0.098	-1.085	-0.518	0.879	-0.188	0.323	0.398	-0.725	0.267	0.101	-0.132	1.81	0.139	3.709	-0.028	0.101	0.488	-0.32	0.326	0.115	0.135	0.83	-0.075	0.125	-0.03	1.652	-0.417	0.82	0.456	0.023	0.526	0.107	-0.015	1.558	-0.268	1.305	0.091	0.248	-1.055	2.107	0.534	-0.156	0.061	-1.746	-0.597	0.293	0.394	0.239	0.099	0.248	-0.159	-0.775	-0.168	1.36	1.681	-0.275	-0.468	-0.022	-3.332	0.167	-0.052	-0.979	0.034	1.348	1.78	0.156	-0.186	0.114	-0.117	1.631	0.178	0.049	0.681	0.706	-0.312	1.119	1.632	0.076	-0.258	-0.498	-0.138	-0.174	0.154	-3.859	0.297	0.063	-0.015	0.156	-1.351	0.672	-1.377	0.078	0.053	1.34	-3.558	-0.106	-0.202	0.066	0.088	0.066	-0.571	0.254	-0.231	0.828	0.111	-0.381	-0.35	-0.622	-0.038	0.147	-0.094	-2.606	0.388	-0.239	-0.119	1.186	0.069	-0.082	-5.975	-0.209	2.039	0.962	-1.405	0.108	0.018	-0.099	-0.917	0.053	-0.135	3.069	-0.32	0.354	0.711	-0.068	-0.123	-2.129	0.169	0.785	0.045
X587	X590	0.883	0.504	0.754	0.546	0.146	-0.031	0.128	-0.349	-0.618	-0.599	0.022	-3.151	-4.315	-0.169	0.76	-0.725	0.002	-0.205	0.504	0.252	0.223	-0.488	0.338	0.501	0.111	0.05	-0.23	0.709	0.225	0.122	-0.054	0.341	-0.107	0.493	-0.019	-0.249	0.373	0.432	0.832	0.099	0.188	-0.173	0.421	0.76	-0.299	0.491	2.018	-0.168	0.174	-0.394	-2.077	-0.084	-0.091	1.939	0.152	0.262	1.06	-0.396	0.177	0.58	0.175	0.059	0.183	-0.242	0.124	-0.113	0.322	0.362	0.243	-0.402	0.389	0.61	0.497	0.313	0.516	1.048	0.203	0.127	0.252	0.091	-0.211	-1.315	0.301	0.309	-0.401	-0.535	1.052	-0.822	-0.897	0.107	-0.086	-1.284	0.147	-0.289	-0.843	0.8	0.53	0.335	0.25	0.241	0.491	0.047	0.298	0.217	0.121	0.841	0.452	1.086	0.087	0.009	0.465	0.273	-0.523	0.547	-1.973	0.179	0.459	0.513	0.684	0.242	-0.234	-1.144	-0.253	1.032	0.227	0.996	0.079	-1.211	0.097	0.127	-2.78	0.165	0.205	0.517	-0.078	-0.123	1.332	0.218	0.029	-0.054	0.596	0.425	-0.556	0.425	0.225	0.549	-0.18	-0.408	0.157	-0.144	0.698	-0.31	0.366	-0.752	-0.435	0.242	-0.028	0.889	1.387	0.364	0.224	0.251	-0.443	0.321	0.67	0.28	0.657	-0.037	-0.15	0.658	0.169	-0.087	0.396	0.941	-0.54	-0.075	0.012	0.07	0.516	0.267	0.067	0.527	0.101	1.159	-0.044	0.223	0.987	-0.175	-0.227	-0.195	0.365	0.448	0.143	0.194	0.197	0.275	0.808	-0.669	-0.012	-0.044	0.438	1.218	0.352	-0.032	0.143	-0.103	0.161	0.073	0.168	0.561	0.096	1.309	-0.203	0.583	0.123	0.472	-0.99	0.269	0.35	0.425	2.676	-0.007	0.465	1.096	0.075	-0.562	0.381	0.932	0.685	0.297	0.126	1.2	0.784	0.233	2.126	-0.257	0.959	-0.649	0.26	6.484	0.628	-1.968	0.174	-0.612	0.554	0.618	-1.052	0.082	2.462	0.413	0.11	0.181	0.113	2.163	0.802	-0.773	0.29	1.887	0.181	-1.022	0.471	-0.147	0.225	2.128	0.159	0.206	0.083	2.171	-2.074	1.27	0.524	0.285	-0.501	-0.225	0.067	0.011	0.301	2.999	-0.047	-0.045	-0.042	1.534	1.202	0.168	0.001	0.259	-0.014	0.055	-0.648	0.04	0.588	0.196	-0.017	0.049	-0.522	-1.88	-1.198	1.727	0.698	-0.161	0.846	0.889	0.081	-1.637	0.135	1.427	0.625	0.465	-0.331	0.114	0.054	3.691	0.155	0.216	-1.163	-1.179	1.309	-1.619	-1.069	0.695	0.749	-1.46	0.679	-0.31	0.761	-0.447	-0.502	0.272	0.176	0.223	-1.985	0.368	1.595	0.144	-0.242	1.482	0.144	0.653	-0.539	0.182	0.186	-0.058	0.214	0.602	-0.392	-0.125	0.194	-0.34	-1.539	-1.309	0.8	-0.01	0.003	3.682	0.477	-0.205	-0.435	-0.951	-0.023	0.241	-2.326	0.32	-1.52	0.216	0.115	-0.385	0.751	1.61	-1.566	0.146	0.077	0.732	-0.351	0.264	-1.459	-0.293	0.765	0.13	0.309	0.677	-0.003
X587	X3127	-0.717	0.17	-0.996	2.227	0.392	0.222	0.021	-0.841	-0.306	-0.237	0.562	-1.503	0.02	-0.294	-0.967	0.207	-0.135	-0.174	-0.869	0.041	0.658	0.282	-0.35	-0.347	0.539	-0.26	0.532	-0.726	-1.378	0.178	-0.356	-0.537	-0.308	-0.41	-0.174	-0.615	-0.421	-0.725	0.367	-0.042	-0.207	-0.637	-0.87	-0.809	-1.022	-0.543	-0.472	-1.308	-0.139	-0.911	2.441	-0.583	-0.388	-1.998	-0.099	-0.037	0.77	-0.86	-0.166	-1.044	-0.27	-0.245	-0.193	-0.494	0.325	-0.864	-0.127	0.705	0.184	0.137	0.312	0.769	0.546	-0.08	0.289	1.005	-0.195	-0.309	0.747	-0.211	1.262	-0.698	-0.322	0.317	-0.32	-0.426	0.004	-0.825	-1.841	-0.062	-0.466	-2.593	-0.055	2.667	-0.522	-0.53	-1.013	-3.718	0.082	0.53	0.565	-0.097	0.129	-0.165	-0.163	0.275	0.059	-1.315	-0.643	0.001	0.654	-0.186	-0.423	0.163	-0.737	-0.171	0.158	-0.018	0.285	-0.216	-0.351	-1.811	-0.256	-0.672	0.352	0.982	-0.425	-0.623	-0.708	-0.155	-1.683	-0.094	0.135	0.601	0.806	-0.175	-0.429	-0.06	-0.267	-0.299	0.871	0.221	-0.642	-0.157	0.526	-1.052	-0.724	-0.294	-1.022	-0.299	-0.067	-0.411	-0.391	-0.231	0.018	0.156	0.054	1.375	1.066	0.669	-0.192	-0.617	-0.848	0.3	0.652	-0.449	0.445	-1.759	-0.232	0.26	-0.159	1.086	0.324	-0.25	-0.194	-0.165	-0.179	-0.171	-0.366	-0.72	-0.276	0.34	-0.168	0.557	0.174	1.154	0.38	-0.112	0.055	-0.109	-0.619	-0.577	-0.142	-0.436	-0.165	0.018	-0.736	-0.442	-0.715	-1.46	0.382	0.003	-0.218	-0.145	-0.168	-0.14	0.007	-0.153	-0.214	-0.647	0.137	0.992	-1.051	-1.272	-0.135	0.054	-0.357	-0.268	-0.49	-0.311	0.653	0.218	0.098	-0.472	-0.342	-1.002	-0.696	2.615	-0.983	-0.303	0.038	2.055	-3.096	-0.209	3.598	-0.018	-0.207	-0.496	-0.361	1.579	-1.667	0.537	-0.036	-0.981	0.177	-0.237	0.758	-0.323	-0.853	0.395	-0.298	0.067	0.171	-1.769	0.66	0.231	0.015	1.668	-0.28	1.598	-0.149	-0.092	0.556	1.399	-0.185	-0.181	-0.214	1.729	-1.622	-0.307	-1.207	0.047	2.126	-0.424	-0.137	1.152	0.099	0.011	-0.234	-0.259	1.219	-0.019	-0.877	-0.034	-0.244	0.639	0.092	0.261	-1.317	0.187	-1.031	-0.221	-0.485	-2.376	-0.678	-3.317	-2.128	-2.004	0.336	-0.299	0.599	-0.543	0.717	-1.037	-0.147	6.954	-1.053	1.113	-0.443	-0.03	-0.191	1.959	-0.236	-0.168	-0.911	-0.934	-1.497	-2.314	-0.939	0.394	-0.733	-0.784	1.058	-0.415	1.136	-0.883	0.184	-0.035	0.294	-0.222	1.209	-0.411	5.23	-0.051	1.247	1.968	4.037	-0.709	-1.177	-0.096	0.373	-0.044	-0.532	0.196	-0.58	-3.933	-0.161	-0.755	-1.106	-1.589	0.261	0.018	0.035	-2.218	0.273	0.083	-0.332	-1.976	0.077	-0.187	-4.617	-0.429	-7.53	-0.729	-2.329	-0.451	-0.021	1.335	-1.389	-0.073	-0.071	0.307	0.168	-0.502	-0.667	-0.416	-0.453	2.557	0.581	1.164	0.079
X587	X15716	-0.029	-0.125	0.12	0.658	-0.159	0.567	0.129	0.633	0.263	-0.103	-0.472	0.428	0.557	0.321	0.905	-0.424	0.222	0.253	0.502	0.249	-0.163	0.216	0.202	0.434	-0.197	0.532	0.78	0.092	-0.799	0.364	0.37	0.3	0.13	0.343	0.326	-0.565	0.283	-0.001	0.838	-0.184	0.249	-0.581	-0.057	0.262	-0.424	0.24	0.906	-0.06	0.245	1.748	2.152	-0.178	-0.209	-1.106	0.217	0.081	0.404	-0.106	0.239	-0.769	-0.002	0.164	0.243	-0.071	0.337	0.268	0.26	0.029	0.268	-1.819	0.242	-0.365	-0.079	0.139	0.071	-0.341	0.249	-0.563	-0.216	0.663	-0.598	0.02	0.114	-0.146	0.252	-0.042	0.365	0.206	-0.866	0.207	0.644	-0.654	0.111	2.871	0.188	0.802	-0.035	-2.962	0.212	-0.039	0.635	0.191	0.328	0.188	0.226	0.487	-0.507	-0.098	0.204	0.285	0.316	0.151	0.408	0.417	0.402	0.215	0.485	0.213	0.369	-0.377	0.092	-0.904	0.302	1.925	0.26	1.189	0.416	0.051	0.137	0.217	1.263	0.176	0.24	0.168	0.863	0.225	0.734	0.28	0.303	0.049	0.576	0.448	0.205	0.75	0.167	1.19	-0.219	0.055	-5.97	0.337	0.536	0.117	0.417	1.044	-0.385	-0.483	0.235	0.073	-0.909	0.544	0.255	0.437	1.839	0.194	0.339	0.65	-0.171	1.351	0.001	0.714	0.24	0.563	0.094	-0.12	-0.117	-0.136	0.178	0.252	0.429	0.963	-0.136	0.402	0.202	0.848	0.307	0.115	0.355	0.163	0.148	0.08	0.612	0.341	0.164	0.576	0.192	0.31	0.272	0.448	-0.969	0.53	0.5	-1.323	0.288	0.187	0.067	0.416	0.187	0.028	0.225	1.117	0.264	1.018	-1.23	1.337	0.242	-0.051	1.2	0.282	0.339	0.462	4.092	-0.257	0.44	1.037	0.219	-0.636	-0.529	-0.179	-0.358	0.321	0.191	-2.512	0.343	0.214	-0.533	0.38	0.944	-0.106	-0.382	5.923	1.191	2.711	0.241	1.096	0.045	0.367	-0.633	0.415	1.543	-0.368	0.199	0.18	0.626	-0.666	0.621	0.124	-0.205	-0.117	0.215	0.277	0.205	0.219	0.3	1.011	-0.206	0.215	0.264	2.79	1.016	-1.664	-0.765	0.251	-4.208	0.399	0.283	0.629	0.618	-0.87	0.388	0.298	-0.304	0.707	0.021	0.077	0.281	1.961	-0.426	-0.053	0.408	0.307	-0.415	0.114	-0.26	2.081	0.712	-2.155	0.206	4.833	-0.035	0.318	0.309	-0.633	0.191	-0.009	-2.265	19.271	0.374	0.39	0.055	0.227	0.145	-5.233	0.199	0.281	0.775	1.111	0.417	1.106	0.43	0.141	0.53	-0.109	0.7	0.469	-0.803	0.97	0.373	-0.234	0.458	0.223	2.765	0.231	2.479	0.021	-0.375	0.871	-5.233	0.143	-0.67	0.195	0.092	0.293	0.207	0.276	-0.327	-1.075	0.018	0.823	1.78	1.099	0.776	0.236	0.341	-3.138	0.427	0.411	0.349	0.009	-0.268	-0.279	-0.77	0.411	-0.705	1.458	1.603	-0.622	-0.654	0.213	1.464	0.252	-0.023	1.037	0.47	0.525	-0.027	0.314	-0.078	-2.041	0.108	0.646	0.313
X587	X40730	-0.995	-0.175	1.225	0.426	0.067	0.007	0.158	0.879	0.515	-0.109	-0.111	-2.574	1.653	-0.027	-0.554	0.269	0.076	0.022	0.369	0.244	0.238	0.175	0.293	0.175	0.225	0.308	-0.083	0.71	0.408	0.151	0.059	0.288	-0.224	0.435	0.201	0.019	0.225	-0.249	0.887	0.075	0.118	0.338	-1.076	0.065	0.3	0.775	1.437	-1.565	-0.081	2.444	0.733	0.5	-0.102	10.382	-0.048	0.309	0.214	-0.19	0.053	-1.333	0.109	0.204	0.12	-0.124	0.218	-0.468	0.322	1.045	0.168	-0.078	0.204	0.066	0.343	0.141	0.407	1.198	-0.304	0.005	0.104	0.086	-1.119	0.226	0.176	0.038	0.443	-0.959	0.188	-0.445	-0.471	0.058	0.451	-1.46	0.087	1.39	-0.006	0.596	1.023	-1.452	0.287	-0.012	0.287	0.082	0.065	-0.189	-0.584	1.294	-0.834	2.608	0.642	-0.303	-0.633	0.365	-0.733	0.169	-0.127	0.069	-0.064	0.254	0.392	0.233	0.598	-0.179	-0.073	0.764	-0.299	-3.395	-0.047	-1.982	0.473	0.131	-0.533	0.085	0.174	-0.66	-0.155	0.024	0.861	0.153	-0.022	0.124	-0.169	0.095	-0.38	0.909	0.228	1.498	-0.942	0.373	0.133	0.119	-0.546	0.418	-1.516	0.453	-0.831	-0.849	0.066	0.648	0.281	0.252	0.174	-0.701	1.688	-0.063	0.371	0.341	-0.037	-1.298	-0.017	-0.637	0.067	-0.057	0.011	0.367	0.178	0.036	-0.428	0.107	-0.273	0.521	0.204	0.123	0.099	0.273	0.245	-0.037	-0.257	0.075	0.086	0.069	0.6	-0.331	0.04	0.658	0.13	0.111	-0.717	-0.238	0.008	0.52	0.316	-0.519	0.218	0.15	0.091	-1.019	-0.334	0.085	0.125	-0.679	0.04	1.214	-0.217	-2.898	0.08	-0.066	0.042	0.014	0.113	-0.287	2.457	0.296	0.293	0.883	-0.017	-0.019	-4.683	-0.21	-0.385	0.117	0.119	-1.851	3.218	0.175	1.431	0.186	0.504	0.113	0.383	-4.592	-0.253	-1.029	0.045	5.392	-0.54	-0.121	0.244	-0.129	-0.663	-0.257	-0.061	0.07	-0.253	0.63	-0.277	1.104	-0.063	0.306	0.379	0.751	0.334	0.15	0.13	1.045	0.045	0.017	-0.022	3.659	-0.264	-0.23	0.338	-0.047	2.854	-0.171	0.204	1.854	0.437	0.711	0.188	0.184	0.727	0.632	-0.98	0.012	0.124	-0.119	-0.994	-0.003	-1.754	-0.251	-1.202	-0.04	-0.637	0.889	0.184	1.211	1.792	-0.502	0.479	-0.018	0.895	0.388	-0.008	1.296	0.096	6.778	0.771	0.039	-0.548	0.118	-0.181	3.659	0.217	0.199	-0.185	-1.067	0.055	-3.365	0.942	-0.084	-0.239	-0.703	0.267	0.064	0.774	0.542	-0.131	0.224	-0.321	0.051	0.032	0.12	0.389	0.07	0.469	-0.052	-0.399	-0.29	-2.208	0.122	0.131	-0.067	-0.856	0.266	0.277	0.091	-0.144	0.141	-2.075	-1.566	0.154	0.239	0.003	-0.914	-0.163	0.161	-0.006	0.205	0.047	0.073	0.224	-0.422	-2.26	-0.163	-1.14	-0.098	-0.851	-1.402	-2.351	0.075	-0.244	0.356	0.138	0.517	0.345	-0.019	-0.23	0.6	-0.123	0.691	0.072
X587	X21025	-0.457	-0.146	0.709	0.266	-0.207	0.571	0.051	0.416	-0.212	-0.213	0.07	-0.418	0.547	0.013	0.356	0.049	-0.067	-0.128	-0.233	-0.039	0.675	1.427	0.291	-0.46	-0.113	-0.334	0.262	-0.748	-1.011	0.317	-0.287	-0.403	-0.009	-0.109	-0.443	0.748	-0.056	-0.547	0.077	-0.156	-0.099	-0.256	-0.056	-0.202	-0.53	0.346	-4.158	0.636	-0.075	-1.137	-0.643	-0.454	-0.118	-0.483	-0.197	-0.48	-0.252	0.156	0.056	-0.515	-0.058	-0.17	-0.137	-0.296	-0.2	-0.234	0.358	-0.615	-0.11	-0.057	0.008	-0.061	-0.432	0.529	-0.652	0.661	0.01	-0.626	-0.056	1.431	0.544	-0.613	-0.132	0.03	-0.05	-0.166	-0.454	0.319	-1.032	-0.114	0.404	-1.594	-0.082	-1.436	-0.957	0.035	-0.073	-3.692	-0.162	0.04	0.228	-0.107	-0.077	-0.004	-0.14	0.397	-0.991	1.03	-0.409	-0.268	0.27	-0.202	-0.424	-0.251	-0.979	0.006	0.047	-0.495	-0.322	-0.156	0.389	-0.198	-0.304	-0.39	-0.019	-2.73	-0.248	0.234	0.598	-0.129	-4.764	-0.088	0.06	0.389	3.592	-0.125	0.787	0.097	-0.283	0.152	-0.45	-0.089	-0.68	1.19	0.536	0.282	0.229	1.14	-1.729	-0.088	-0.95	-0.684	-0.317	-0.157	0.067	0.358	-0.074	0.577	-0.173	-0.279	-0.177	-0.675	1.822	0.248	-0.31	-0.075	-0.277	-1.904	-0.152	0.451	-0.115	0.073	-0.311	0.548	0.25	-0.004	-0.004	-0.112	0.851	1.19	-0.393	0.043	-0.118	0.57	0.195	-0.077	-0.776	-0.107	0.241	-0.053	-0.108	-0.55	-0.092	0.174	-0.142	-0.222	0.14	0.018	-1.369	-1.736	0.9	-0.563	1.048	-0.163	-0.112	-0.135	-0.13	0.32	-0.196	-1.351	0.399	-0.231	0.774	1.332	-0.092	-0.061	0.973	-0.215	0.402	-0.533	5.768	0.173	-0.078	0.474	-0.404	-0.317	2.153	2.729	-1.248	-0.309	-0.076	0.577	0.066	-0.17	-0.615	-0.04	1.151	0.144	0.192	-1.019	0.229	-1.184	0.051	-2.346	-0.02	-0.044	0.375	0.037	-1.288	-0.048	-0.13	-0.052	0.449	3.273	0.625	0.663	-0.097	0.471	-0.146	0.533	-0.306	-0.162	-0.05	-1.537	-0.164	0.133	-0.178	-6.645	0.575	0.788	-0.512	-0.222	0.468	-0.058	0.152	-1.438	0.152	1.48	0.943	0.013	-0.182	1.204	1.163	-0.002	-0.081	-2.825	-0.932	0.072	0.363	-0.183	-0.362	-0.214	-0.498	0.886	-0.612	5.171	0.32	-1.407	0.052	-0.318	0.284	2.137	-0.282	1.117	0.207	-5.265	0.085	0.776	-0.43	-0.062	-0.089	0.072	-0.18	0.175	0.616	-0.813	-0.096	-0.717	0.044	-0.304	-1.177	-0.718	-0.429	0.049	0.444	0.169	1.703	-0.043	-0.15	-0.173	-0.311	-0.361	3.474	-0.109	0.26	1.409	-0.987	-0.305	-1.596	-0.113	0.224	0.205	-1.274	0.008	0.127	-4.2	-0.105	0.289	0.436	-0.467	-0.17	-0.102	-0.029	3.071	-0.596	-0.333	-0.393	-0.695	-0.113	-0.12	-2.879	-0.27	-0.053	-0.761	-1.812	-0.497	-0.694	1.046	-0.837	0.008	-0.246	-1.166	-0.004	-0.088	-0.29	-0.162	-0.48	-4.066	0.349	-1.361	-0.069
X587	X27513	0.638	-1.208	-1.035	-0.158	-0.118	-0.576	0.03	0.808	0.113	-0.79	-0.142	-1.32	1.753	0.203	-0.036	0.267	0.224	0.129	0.633	0.267	0.374	0.732	-0.194	0.311	0.407	-0.017	0.182	0.068	1.559	0.237	-0.0	0.319	-1.143	-0.039	0.319	-0.01	0.218	-0.205	0.512	-1.086	0.119	0.14	1.053	0.827	0.599	0.442	0.797	1.068	0.231	-1.167	2.655	-0.199	0.371	2.305	0.183	0.05	1.144	0.246	0.2	0.715	0.306	0.211	0.238	0.015	0.674	0.185	0.334	0.728	0.261	0.136	0.289	-0.23	0.574	0.025	0.211	0.145	0.239	0.509	0.479	-0.52	0.832	0.302	0.332	0.336	0.311	0.402	1.426	0.194	-2.819	0.111	1.679	1.466	-0.055	0.415	0.754	-0.048	-0.113	-0.659	0.264	0.13	0.252	-0.065	0.208	0.106	0.228	1.081	0.064	1.632	-0.719	0.064	0.184	-0.083	0.285	0.514	0.165	0.227	0.294	0.482	0.319	-0.318	0.462	-0.928	-0.223	1.017	0.293	0.135	0.057	1.438	-0.035	0.235	1.063	0.19	0.233	0.579	0.316	0.169	0.994	0.248	0.17	0.273	-0.27	0.358	-0.774	1.226	0.074	0.677	0.813	0.31	0.702	0.313	0.433	0.198	0.492	-0.58	-1.148	-0.398	0.191	0.564	0.941	0.367	0.125	-1.72	2.105	-0.355	0.197	0.468	0.527	1.229	0.272	0.472	0.213	0.32	0.293	0.724	0.763	-0.033	0.2	0.124	0.665	0.886	0.027	0.206	0.108	0.258	0.171	0.83	-1.114	0.227	0.247	0.119	0.515	-0.064	0.071	0.52	0.247	0.299	-2.041	0.723	-0.194	0.205	0.427	0.329	0.18	0.197	0.226	0.423	0.23	0.222	0.243	0.051	-0.383	0.278	0.299	2.03	0.116	0.497	1.44	0.292	0.269	0.348	2.812	0.549	0.426	0.443	0.164	-0.457	1.213	1.85	0.575	0.214	0.257	1.733	0.955	0.297	-1.064	-1.284	0.904	-0.594	-1.093	1.876	0.745	1.559	0.217	-0.416	-0.485	0.559	-0.084	0.28	-0.927	0.601	0.092	0.072	0.226	-0.603	-0.509	-2.195	0.289	0.14	-0.453	-0.291	0.134	0.188	0.15	1.598	-0.534	0.15	0.176	2.566	0.758	1.995	-0.571	-0.333	-4.392	-0.126	0.266	0.095	0.025	0.998	0.334	0.295	0.676	1.789	-0.162	0.194	0.115	1.506	-0.901	0.154	-1.831	-0.104	1.199	0.245	-0.394	-1.243	-0.406	2.365	-0.161	-1.823	-0.37	-0.058	0.745	0.148	-0.036	-0.311	0.219	11.958	0.633	0.44	-0.071	0.263	-0.295	-0.609	0.162	0.195	0.654	0.118	0.919	0.814	0.332	0.369	-0.041	-2.278	0.13	0.22	-1.918	0.641	0.359	0.318	-0.129	0.194	0.62	-0.074	3.997	0.223	1.108	1.574	0.822	0.007	-1.36	0.099	0.26	-0.186	0.27	0.396	-0.238	-3.757	0.188	0.729	2.007	-1.29	0.539	0.236	-0.128	-4.571	0.429	0.215	0.132	0.89	0.198	0.333	-3.851	-0.41	0.451	-0.162	0.813	-0.503	0.083	0.461	-2.546	0.157	-0.078	1.352	0.228	0.39	0.579	0.329	0.038	-0.598	0.073	0.871	0.045
X587	X18349	-0.388	-0.24	0.347	0.825	0.224	-0.452	0.155	0.469	0.325	-0.242	0.098	0.261	-4.649	0.174	-0.327	0.218	0.222	0.233	0.45	0.162	0.091	0.265	0.094	0.441	0.114	0.17	0.052	-0.161	0.555	0.381	-0.003	0.167	0.087	-0.546	0.32	0.21	0.117	0.324	0.791	0.246	0.251	0.077	0.377	0.859	0.098	0.537	0.008	1.734	0.122	1.029	2.56	0.226	0.391	3.135	0.272	0.464	0.708	0.271	0.232	0.31	0.29	0.257	0.246	-0.182	0.654	-0.342	0.269	0.6	0.166	-1.941	0.223	0.185	0.625	0.113	0.355	-0.456	0.245	-0.185	0.198	-1.041	0.285	-0.878	0.218	0.326	0.352	0.356	0.13	0.051	-1.048	0.211	0.187	-0.386	0.16	1.743	0.761	0.287	1.492	0.094	0.245	-0.086	0.309	0.206	0.163	0.238	0.22	0.831	-0.133	-0.501	0.685	0.323	0.638	0.305	0.332	0.421	0.317	0.143	0.332	0.228	0.462	-0.324	0.424	-0.221	-0.749	1.708	0.25	-1.157	0.25	1.072	1.088	0.195	0.342	0.221	0.262	0.258	-0.495	0.202	1.335	0.261	0.255	0.067	0.667	0.453	-0.664	1.437	0.197	0.984	0.535	0.915	-3.872	0.341	1.366	0.273	0.423	0.871	-0.79	-0.363	0.204	0.639	-0.452	0.112	0.252	-0.855	2.256	0.479	0.675	0.415	0.439	-1.38	0.194	0.488	0.048	0.624	0.207	1.123	0.165	0.096	0.167	0.232	0.938	0.814	0.152	0.244	0.209	0.612	0.322	0.848	0.315	0.223	-0.037	0.142	0.623	0.47	0.222	0.535	0.135	0.305	-0.012	0.341	0.354	-1.694	0.356	1.053	0.4	0.207	0.166	0.358	0.222	0.033	-0.029	0.133	0.173	0.707	-0.784	1.457	0.217	0.585	1.722	0.268	0.507	0.426	3.006	0.194	0.39	0.705	-0.203	-1.585	0.067	1.862	-0.163	0.19	0.24	0.386	5.206	0.294	1.905	-0.192	0.776	-0.761	-0.957	0.918	1.522	2.215	0.167	-1.751	-0.302	0.405	-0.368	0.23	-0.116	0.65	-0.115	0.204	0.556	0.965	0.216	-0.708	-0.006	-0.3	0.294	-0.214	0.477	0.249	0.18	1.829	-0.373	0.244	-0.073	2.334	-0.778	2.071	-0.703	0.131	-4.353	0.068	0.195	-0.62	0.374	0.059	0.421	0.299	0.051	3.455	0.889	-0.047	0.212	-0.169	-1.0	0.38	-0.588	0.277	-0.065	0.126	0.212	-2.276	0.333	2.912	1.659	4.109	-0.267	0.222	0.193	0.382	0.333	-0.608	-1.576	14.151	-0.115	0.707	-0.432	0.049	-0.027	3.557	-0.176	0.085	1.017	0.415	0.958	-0.101	0.351	-0.106	0.385	-3.076	0.197	0.355	0.476	0.899	0.342	0.115	0.038	0.172	-0.908	0.241	0.098	0.191	1.043	1.581	0.522	0.023	-5.047	0.185	0.067	-0.299	-0.425	0.12	-1.206	-3.464	-0.03	0.739	1.424	-0.53	0.155	0.268	0.318	-4.921	0.198	0.208	0.199	1.539	-0.41	-0.016	-3.533	-0.046	-12.127	-0.805	0.201	-0.63	-0.691	0.672	0.577	0.219	0.083	3.18	0.105	0.197	-0.213	0.231	0.11	2.286	0.179	1.041	0.306
X587	X32405	0.578	-0.178	0.948	0.768	-0.017	0.375	-0.28	0.46	-0.241	-0.054	-0.293	-0.851	0.798	0.042	0.162	-0.227	-0.055	0.03	0.65	0.058	-0.296	0.155	-0.195	-0.282	-0.543	0.259	0.836	-0.96	0.547	0.177	-0.09	0.014	0.056	0.09	0.424	-0.248	0.234	0.208	-0.267	0.144	0.108	0.623	-0.722	0.199	-0.489	-0.105	-0.74	-0.917	0.104	1.139	-1.823	0.008	0.246	-0.787	0.058	-0.012	0.676	0.754	0.093	-1.11	0.149	-0.198	-0.153	-0.609	0.433	0.903	-0.204	0.549	0.178	0.361	-0.436	-0.115	0.022	0.351	0.112	0.833	0.168	-0.565	-0.082	-0.256	0.142	-0.213	0.144	0.119	-0.333	-0.186	0.534	0.575	-0.032	0.063	0.667	-1.971	0.085	2.518	0.766	-1.272	-1.123	3.363	-0.165	1.066	0.558	0.082	0.2	0.082	0.131	0.948	0.956	1.255	-0.716	0.227	0.217	0.011	0.072	-0.085	0.026	0.086	0.127	-0.266	0.163	0.155	0.134	0.001	0.176	0.735	-0.115	-1.219	0.327	1.377	-0.19	0.15	0.78	0.004	-0.247	0.487	0.74	0.064	-1.535	0.014	0.176	0.218	0.24	0.317	-0.266	-0.022	-0.141	0.936	-1.175	-0.192	1.334	0.026	-0.268	0.373	0.227	1.193	0.276	0.066	0.036	1.633	-0.922	0.453	0.167	0.147	0.942	-0.773	-0.033	0.44	0.13	-0.953	0.031	0.533	0.085	0.518	0.141	0.796	-0.161	0.094	0.059	0.042	1.031	0.204	-0.36	0.485	0.104	0.17	0.161	0.902	0.264	0.051	0.112	-0.062	0.481	0.672	-0.024	0.465	-0.067	0.172	0.688	0.632	-0.9	1.555	0.017	0.699	0.097	-0.096	0.087	0.437	0.11	0.076	-0.044	1.297	-0.136	0.805	0.401	0.563	0.084	0.407	1.545	-0.093	0.39	0.14	2.346	-0.3	-0.085	0.607	-0.057	0.287	0.595	1.575	-0.577	0.364	0.068	0.024	-0.825	0.263	1.556	-0.449	0.689	-0.618	0.395	2.531	1.227	0.484	-0.126	0.096	-0.249	0.546	-0.403	0.076	-0.839	0.008	0.091	-0.018	0.155	-2.045	-0.214	1.174	-0.395	0.486	0.279	-0.005	0.342	0.086	-0.02	-0.987	0.165	-0.033	0.196	-1.07	2.45	1.242	2.257	-0.119	-1.109	0.043	-0.299	-0.557	-0.247	-3.593	-0.03	-0.106	0.105	-2.742	-2.034	0.029	0.151	-0.361	-0.497	0.407	1.32	0.077	0.721	0.236	0.497	1.921	1.175	-1.003	1.928	3.307	-0.089	0.326	-0.808	0.82	0.357	0.553	0.128	-5.325	0.708	1.868	0.59	-0.038	-0.002	0.921	0.213	0.138	0.306	-1.614	-0.103	1.411	-0.723	-0.692	0.828	-0.697	0.767	0.536	1.213	-0.616	0.393	-0.089	1.227	0.2	0.908	0.047	1.101	0.084	-0.381	1.473	-3.191	-0.328	-1.454	0.046	0.249	0.272	-0.733	-0.78	0.223	-2.813	0.008	1.234	0.981	0.378	-0.383	-0.258	0.377	-0.908	-0.864	0.744	0.507	0.552	0.098	-0.242	-11.599	0.293	-9.767	0.027	3.217	-0.047	0.496	0.309	1.069	-0.059	0.006	3.951	0.398	0.918	0.503	0.569	0.488	-4.653	0.077	-0.167	0.163
X587	X1123	-1.384	0.239	-1.047	1.309	0.827	0.167	0.09	-1.087	-0.276	-0.191	1.663	-1.122	-0.367	-0.24	-1.04	0.412	-0.074	-0.112	-0.353	0.118	0.502	-0.117	-0.177	-0.076	1.267	-0.203	0.002	-0.379	-0.873	0.523	-0.118	-0.354	-0.063	-0.298	-0.019	-0.191	-0.188	-0.583	0.075	0.037	-0.11	-0.614	-0.649	-0.486	-0.821	-0.209	0.432	-0.116	-0.094	-0.902	1.163	-0.441	-0.315	-1.051	-0.023	-0.117	0.527	-0.72	-0.098	-0.691	-0.205	-0.194	-0.14	-0.339	0.132	-0.677	-0.121	0.303	-0.004	0.159	0.715	0.851	-0.025	0.278	0.799	0.479	-0.123	-0.391	0.931	-0.619	3.249	-0.792	-0.259	0.008	-0.257	-0.358	1.296	-0.307	-2.96	-0.016	-0.248	-0.703	-0.081	2.161	-0.533	-0.317	-0.832	-0.139	-0.022	0.19	0.358	-0.068	0.136	-0.081	-0.091	-0.074	0.454	-1.019	-0.58	0.606	1.26	-0.117	-0.263	0.174	-0.864	-0.077	0.0	0.039	0.326	-0.144	-0.267	-2.91	-0.204	0.119	0.496	1.341	-0.522	-0.143	-0.569	-0.139	-1.056	-0.061	-0.075	0.453	0.917	-0.099	0.368	-0.068	-0.121	-0.095	0.69	0.255	-0.22	-0.422	0.108	-0.255	-0.482	-0.508	-1.525	-0.053	0.737	-0.222	0.007	0.381	-0.282	0.136	-0.062	0.218	1.156	0.29	-0.081	-0.459	-0.302	-0.037	0.559	-0.008	0.387	-0.285	-0.177	0.33	-0.087	0.558	0.272	-0.28	-0.281	-0.088	-0.042	-0.077	-0.277	-0.614	-0.238	0.343	-0.036	0.24	0.066	0.444	0.567	-0.074	0.136	-0.089	-0.172	-0.148	-0.084	-0.472	-0.01	0.1	-0.288	-0.004	-0.503	0.104	0.187	0.102	-0.656	-0.035	-0.066	-0.115	-0.014	-0.073	-0.169	0.08	-0.103	0.756	-1.004	-0.747	-0.069	0.185	-0.543	-0.077	-0.141	-0.857	-1.218	-0.099	0.097	-0.754	-0.107	-1.177	0.238	2.127	-0.879	-0.234	0.368	0.445	-2.646	-0.021	0.514	0.115	0.136	-0.053	-0.237	3.518	-1.427	0.131	-0.052	-1.121	-1.035	-0.185	0.642	-0.362	-0.084	0.416	-0.111	0.04	-0.161	-1.119	-0.066	-0.379	-0.2	-0.167	0.061	-0.453	0.104	-0.087	-0.084	1.495	-0.134	-0.149	-0.159	2.592	-1.443	-0.137	-1.085	-0.29	2.0	-0.377	-0.132	0.878	0.119	0.913	0.076	-0.017	1.085	-7.083	0.044	-0.091	-0.17	-0.216	-0.013	0.225	-0.813	-0.067	-0.848	-0.219	-0.348	-2.071	-0.548	-2.607	-1.009	-1.748	-0.221	-0.266	0.802	-0.182	-0.006	-0.38	-0.058	9.606	-0.676	0.382	-0.445	-0.03	-0.153	2.224	-0.195	-0.201	-2.47	0.063	-1.24	-2.143	-0.139	2.199	-0.297	-0.265	0.209	-0.338	0.911	-0.645	-0.219	0.034	1.744	-0.156	2.278	-0.293	3.871	-0.01	0.951	1.495	3.436	-0.622	-0.755	-0.053	0.257	-0.327	-0.424	-0.031	-0.472	-0.581	-0.144	-0.639	-0.786	-1.349	-0.105	0.092	1.09	0.293	0.328	-0.165	-0.222	-0.496	-0.033	-0.391	-8.764	-0.371	-0.446	-0.092	-1.985	-0.401	-0.041	0.471	-1.477	-0.036	0.301	-0.091	0.796	-0.44	0.482	-0.356	-0.355	2.717	0.158	0.977	0.046
X587	X2133	0.784	0.494	0.283	1.807	-0.064	0.074	0.265	-0.471	-0.277	-0.198	-0.927	-1.292	-2.612	-0.252	0.832	-0.126	-0.018	-0.094	0.82	0.219	0.346	0.071	0.376	0.465	-0.23	0.04	0.77	-0.313	-0.722	-0.225	-0.19	-0.041	0.071	-0.029	0.075	-0.001	-0.089	-0.547	-0.016	0.137	0.103	-0.75	0.329	0.049	-0.85	0.617	1.339	1.237	0.054	-0.917	1.1	-0.419	-0.379	0.385	-0.0	-0.464	0.38	-0.801	0.038	-0.296	-0.1	-0.179	-0.112	-0.553	0.13	-1.13	-0.058	0.863	0.141	0.035	0.55	0.128	-0.829	-0.039	0.901	-0.431	0.015	-0.436	0.201	-1.685	-0.322	-0.897	0.09	-0.019	-0.309	-0.756	-0.349	-1.015	0.514	0.049	-1.041	0.045	0.023	1.739	-1.61	-0.078	-1.32	-2.959	0.306	0.588	0.123	0.004	0.452	0.018	0.114	-0.03	0.611	1.836	-0.831	0.085	-0.165	0.083	0.443	0.39	-1.301	0.07	-0.123	0.39	0.558	-0.073	-0.47	-0.398	-0.3	1.447	0.042	1.407	-0.089	-0.529	-0.425	0.151	-4.509	0.012	0.007	0.368	0.946	0.021	2.019	0.05	-0.291	0.081	1.018	0.421	-0.059	-0.74	0.205	0.102	-0.263	-0.819	-0.673	-0.016	1.54	0.008	0.097	0.453	-0.483	0.638	0.005	2.686	1.249	0.193	0.008	-1.092	-0.952	-0.03	0.762	0.267	0.563	-2.115	-0.126	0.398	-0.015	0.31	0.351	0.966	-0.064	0.029	-0.0	0.027	0.384	-0.169	-0.26	0.469	0.087	0.706	0.116	0.235	0.688	0.017	0.261	-0.058	-0.149	0.154	-0.02	0.356	0.063	0.174	-0.238	-0.673	-0.877	-0.307	0.038	1.009	0.291	0.144	0.001	-0.363	0.001	-0.004	0.04	0.94	-0.047	0.855	-1.187	-2.139	-0.005	0.611	-1.644	-0.156	-0.518	0.45	-1.049	0.346	-0.024	0.198	-0.833	-0.596	-0.35	2.364	0.197	-0.083	-0.097	1.991	0.012	0.254	2.937	-0.015	0.138	-0.559	-0.017	7.583	-0.446	-0.957	-0.009	-2.083	0.6	0.523	-0.627	0.165	0.206	0.549	-0.041	-0.003	0.065	1.27	0.335	0.505	0.595	2.876	0.047	2.601	0.066	-0.318	0.63	1.351	0.161	0.267	-0.14	-0.8	-1.434	1.042	-0.481	0.431	2.302	-0.088	-0.229	-0.219	-0.283	0.543	-0.069	-0.159	-0.877	1.781	-0.939	0.002	-0.181	0.548	0.52	0.069	-0.367	-0.029	0.039	0.061	-0.37	-1.777	0.217	-1.121	-1.135	-0.653	-0.149	-0.168	0.239	0.38	0.586	-1.41	-0.019	-1.949	0.84	0.172	-0.275	0.016	0.151	0.328	0.33	0.094	0.377	-0.641	0.902	-2.854	0.628	0.317	0.951	-1.689	0.094	-0.417	1.361	-1.525	0.336	0.24	-0.171	-0.001	-1.071	-0.054	1.428	0.009	-0.483	1.413	1.748	0.275	-0.896	0.062	-0.091	0.659	-0.079	0.235	0.299	-4.09	0.052	-0.593	-0.66	-0.488	0.005	-0.067	-0.124	1.131	0.096	-0.198	-0.434	-2.286	0.047	0.188	0.496	0.217	-5.932	0.23	-1.102	-0.32	0.239	1.886	-0.855	0.013	-0.175	-0.494	-0.195	-0.327	-1.111	-0.315	0.26	1.569	0.748	-0.203	-0.047
X587	X33441	0.019	0.145	-0.287	0.793	0.247	-0.084	0.112	0.56	0.178	-0.244	-0.559	0.423	0.962	-0.144	0.863	-0.659	0.065	0.083	0.06	0.21	0.566	0.652	0.01	0.04	0.605	0.318	-0.068	-0.218	-0.784	-0.029	0.3	-0.048	-0.59	-0.492	0.104	1.135	0.347	-0.045	1.347	-0.035	0.013	-0.424	0.408	0.054	0.986	-0.564	1.59	0.879	-0.114	1.225	-1.539	0.222	-0.286	1.663	0.052	0.359	1.612	1.183	-0.023	-0.707	0.307	0.079	0.112	-0.099	0.782	-0.429	0.241	0.582	0.11	0.358	0.132	-0.615	0.31	0.048	0.596	-0.877	0.019	1.368	-0.159	-1.15	0.258	-0.139	0.035	-0.11	-0.045	0.336	-0.159	-0.963	0.403	-0.029	1.047	-3.482	0.036	-0.455	0.018	-0.266	-0.106	-1.476	0.215	-0.157	-0.558	0.058	0.108	0.104	0.061	1.826	-0.857	2.204	0.168	0.065	0.2	-0.184	-0.216	0.11	-0.778	0.103	0.156	0.47	0.294	-0.227	0.404	0.896	-0.049	1.045	0.125	0.64	-0.636	1.618	-0.637	0.181	-0.91	-0.057	0.031	0.326	-0.592	0.046	0.465	-0.152	-0.194	0.202	0.852	0.373	-0.815	2.126	0.288	0.881	0.295	-0.322	0.772	0.334	-1.312	-0.901	0.599	-0.961	-0.915	-0.134	0.057	0.813	-0.321	0.049	0.094	-0.992	1.859	0.121	0.348	0.328	0.632	1.784	0.096	-0.406	0.063	0.884	0.411	0.956	0.063	-0.075	0.009	0.085	0.721	1.734	0.029	-0.211	0.099	0.779	0.009	0.187	0.999	0.072	-0.191	-0.052	-0.313	-0.554	-0.129	0.6	0.043	0.008	-0.195	0.624	-0.158	-0.986	-0.31	-0.403	0.05	-0.078	0.075	0.214	0.087	0.049	-0.095	-0.777	0.052	-0.138	-1.077	-1.355	0.011	0.54	1.345	0.015	0.153	-0.261	1.842	0.426	0.038	0.031	-0.68	-0.557	-1.984	3.625	0.553	0.373	-0.086	-0.815	1.976	0.143	-0.805	-0.296	0.274	-0.222	0.238	2.007	1.731	0.962	-0.082	-1.242	0.724	-0.05	0.518	-0.609	-1.599	0.855	0.354	-0.004	-0.061	-1.127	1.081	-0.593	-0.102	1.162	-0.215	-0.462	0.224	0.03	-0.006	1.718	-0.156	0.126	-0.077	0.508	1.862	1.843	-1.997	-0.086	-1.519	0.089	0.173	-0.745	-0.256	0.331	0.005	0.029	-1.296	0.811	-0.459	0.11	0.069	3.106	-0.436	-0.076	-1.44	0.189	0.531	-0.08	-0.322	-2.353	0.543	1.177	0.752	0.406	-0.379	0.195	-2.442	-1.401	-0.217	0.018	0.097	-3.175	1.358	1.697	-0.082	0.307	-0.222	-0.705	-0.196	0.222	-0.435	-1.05	1.588	-0.955	1.738	-0.938	0.231	-1.329	0.932	0.608	0.417	0.321	0.427	0.184	-0.313	-0.203	-1.107	0.254	-0.778	0.062	0.299	1.462	3.451	-0.681	-3.064	0.107	0.379	0.103	0.087	-0.064	-1.398	-2.17	-0.194	0.29	1.011	-0.608	-0.13	0.216	0.293	-1.803	-0.147	0.737	0.358	0.177	0.081	0.331	-0.891	0.138	-2.846	-1.125	2.143	-0.235	-0.612	0.324	-1.028	0.134	0.085	-2.81	0.442	0.23	-0.225	0.255	-0.118	-0.561	0.394	-0.212	0.067
X587	X35437	-0.115	0.028	-0.558	0.357	0.267	-0.795	0.501	-0.29	0.528	0.144	-1.351	0.259	-2.644	-0.422	-0.902	0.486	0.111	0.145	-0.251	0.24	0.382	0.102	0.023	-0.639	0.564	0.608	-0.292	0.08	0.492	0.141	-0.054	0.338	0.434	-0.657	-0.011	1.003	0.252	0.574	1.048	0.129	-0.265	0.399	0.53	0.089	-0.051	0.148	1.699	0.458	0.13	1.239	1.021	0.215	0.213	-3.71	-0.32	0.469	0.373	0.188	-0.188	0.328	0.176	0.232	-0.247	-0.167	0.311	-0.443	0.186	0.629	0.092	0.508	0.304	0.06	0.657	0.307	-0.711	0.5	0.147	0.708	0.421	-0.302	0.272	-1.308	0.017	-0.001	0.111	-0.001	1.128	0.08	-0.314	-0.003	0.706	2.143	0.122	-2.524	0.059	0.215	0.735	1.101	0.182	0.102	-0.319	0.118	0.259	0.077	0.062	0.58	1.102	0.016	0.491	0.218	0.289	0.201	-0.144	-0.045	0.739	-0.009	0.31	0.362	0.75	0.101	-0.704	-0.095	-0.146	1.835	0.175	1.474	-0.093	0.137	-1.654	0.148	-1.674	0.09	0.128	0.144	-0.149	0.072	1.028	0.115	0.114	0.017	0.309	0.003	-0.927	0.732	0.243	1.773	-1.223	0.765	1.428	0.245	1.95	0.85	0.561	1.567	-0.0	0.577	0.121	1.462	0.443	-0.097	-0.046	-0.412	0.018	0.826	0.96	0.149	0.127	0.267	0.189	-0.251	0.127	-0.046	0.417	0.238	0.488	0.106	0.149	0.006	0.298	1.064	0.256	-0.044	0.126	-0.022	0.269	1.178	0.271	0.079	-0.38	0.133	-0.19	0.044	0.112	0.092	0.129	0.113	0.406	0.883	0.349	-0.344	-0.083	1.279	0.465	0.14	0.024	0.043	-0.023	0.114	-0.119	-0.587	0.124	0.007	0.954	-1.54	0.071	0.232	0.149	0.089	0.098	0.548	0.911	0.49	0.028	-0.183	0.014	1.408	-0.813	3.966	0.195	0.309	0.173	-2.352	1.649	0.108	-2.49	-0.213	-0.313	0.637	0.051	4.332	0.249	1.325	0.008	-0.29	-0.04	0.409	1.15	-0.521	-0.124	0.515	0.102	0.144	0.063	0.762	1.089	-1.758	-0.512	0.757	-0.379	-0.233	0.834	-0.196	0.243	-0.04	-0.271	0.094	0.136	-1.116	1.426	2.061	-1.883	0.219	0.081	-0.635	0.191	-1.814	-0.682	0.241	0.586	-0.026	-0.341	4.368	-0.545	0.197	0.229	1.871	0.135	-0.152	0.115	0.038	-1.546	-0.339	0.404	-3.22	0.397	4.368	0.25	-1.112	-1.192	0.235	-0.91	-0.985	-0.369	0.335	0.035	3.482	0.686	0.605	0.255	0.297	-0.036	4.368	-0.332	0.185	-0.918	0.356	1.508	0.539	1.341	0.13	0.784	-0.47	0.528	-0.647	0.112	-0.702	0.065	0.128	0.001	-0.299	-0.122	0.055	-2.918	0.11	-0.466	-0.552	-2.421	-0.904	-2.798	0.082	0.309	0.061	0.449	0.451	-1.764	-2.688	-0.237	0.487	0.617	0.36	0.567	0.234	0.266	-3.371	-0.623	0.318	0.294	-1.947	0.132	0.125	-2.438	-0.579	-1.511	0.073	1.203	-0.304	0.075	0.702	1.454	0.15	0.237	2.153	0.652	-0.162	0.19	0.046	-0.582	-0.269	0.354	-0.021	0.186
X587	X1125	-1.027	0.107	0.514	1.616	0.235	-0.154	0.216	-0.199	0.352	-0.175	0.776	-0.746	0.48	-0.373	0.852	-0.264	-0.004	0.057	-1.279	0.199	0.295	0.676	0.26	0.031	0.312	0.156	-0.092	-0.124	-0.409	0.246	0.109	-0.037	-0.567	0.349	-0.362	0.706	-0.147	1.255	0.133	0.012	-0.024	-0.058	0.052	-0.015	-0.388	-0.296	0.968	-1.538	0.08	0.619	0.842	0.208	-0.001	4.451	0.137	0.501	1.52	0.268	0.086	-0.763	0.329	0.12	0.109	-0.464	0.46	-0.549	0.36	0.414	0.273	0.318	0.474	0.236	0.679	0.391	0.118	0.598	-0.044	1.03	0.043	0.013	-0.474	-0.838	-0.287	-0.243	-0.078	-0.044	-0.339	-1.011	-1.998	-0.027	-0.868	-0.333	0.052	-2.298	-0.587	-0.404	-1.085	-1.975	0.037	-0.202	-0.294	0.047	0.326	0.185	0.123	0.801	-0.141	0.642	1.241	0.222	-0.002	0.003	0.164	0.339	-0.737	0.056	-0.129	0.214	0.815	-0.088	0.354	0.186	-0.262	1.022	0.246	-0.304	-0.837	-1.382	-0.777	0.155	-1.864	0.053	-0.053	0.338	-0.049	0.002	0.575	0.089	-0.191	-0.116	0.165	0.505	-1.268	2.439	0.222	-1.25	-1.075	0.047	0.008	0.312	-0.816	0.058	-0.07	-0.191	-0.055	-0.197	0.028	1.602	0.526	-0.163	0.22	-0.657	1.116	-0.501	0.558	0.847	-0.178	1.489	-0.008	0.076	-0.017	0.556	0.238	0.345	0.494	-0.105	0.096	0.106	0.046	0.884	0.217	0.233	0.088	1.093	0.212	1.006	0.418	0.074	-0.38	-0.179	-0.108	-0.843	0.001	0.529	0.111	0.324	1.403	0.766	-0.389	1.157	0.266	-0.902	0.423	0.085	0.078	0.083	0.057	0.051	0.09	-0.338	0.278	1.414	-0.731	-1.495	-0.011	0.833	1.456	0.278	0.045	-0.178	4.182	0.236	0.196	-0.489	-0.084	-1.806	-4.8	1.472	-0.773	0.322	0.051	0.241	2.394	0.145	-1.474	0.175	0.535	0.305	0.144	2.412	1.64	-0.035	-0.027	3.705	0.242	-0.023	0.458	-0.45	-1.318	0.523	-0.24	0.073	-0.048	-1.446	1.275	-0.318	-0.336	1.557	-0.186	0.479	0.379	-0.164	0.212	-0.992	-0.289	0.151	-0.034	0.683	0.1	0.949	-0.303	-0.024	0.612	-0.355	0.155	-2.304	0.292	0.839	0.23	0.174	-0.887	3.453	0.131	0.186	0.182	1.64	-1.514	0.216	-1.146	-0.111	0.221	0.092	0.011	-1.601	0.842	2.545	-1.465	-2.138	-0.299	0.024	0.315	-0.875	-0.25	1.054	0.06	1.569	-0.494	0.419	0.164	-0.001	-0.021	-0.592	-0.184	0.204	-0.442	-0.988	1.526	-2.682	0.211	-0.282	0.987	-1.144	0.846	-0.176	2.26	1.133	0.4	-0.105	-0.047	-0.165	-1.82	0.121	0.909	0.054	-0.319	2.404	2.369	-0.475	-1.287	0.109	0.269	0.146	-0.15	-0.131	-1.242	-0.176	-0.302	-0.591	1.415	-1.664	0.792	0.249	0.175	-5.708	-0.658	0.315	0.19	0.141	0.082	0.046	-3.46	0.016	-0.059	-1.432	1.13	-0.653	-0.167	1.121	-0.032	0.126	0.199	-2.594	0.585	0.002	-0.939	-0.06	0.213	3.959	0.225	-0.509	0.209
X587	X40046	0.512	0.311	0.017	0.589	-0.079	0.1	0.031	0.062	-0.075	-0.154	-0.641	-1.131	0.783	-0.222	0.995	-0.226	-0.032	-0.053	0.11	0.007	-0.049	0.364	-0.047	0.4	-0.105	0.034	0.779	-0.036	-0.272	-0.012	0.017	-0.044	-0.102	-0.155	0.134	-0.363	0.03	-0.334	0.674	0.126	0.05	-0.212	1.098	0.056	-0.191	-0.25	0.798	0.638	0.05	-0.188	6.892	-0.067	-0.007	3.808	-0.205	0.053	0.873	-0.391	-0.02	-0.215	0.007	-0.115	-0.037	0.075	0.52	0.154	0.234	0.568	0.225	0.368	-0.116	-0.052	0.511	-0.018	0.523	-0.637	0.015	-0.005	0.162	1.141	-0.476	-0.513	-0.025	0.102	-0.129	-0.104	-0.052	-0.822	-1.32	0.014	-0.821	0.709	0.045	-0.004	-1.678	-0.092	0.889	-0.761	0.115	-0.06	0.07	-0.0	0.213	0.047	0.053	0.3	0.002	0.422	-0.063	0.245	0.619	0.506	0.006	0.349	-0.942	0.034	-0.017	0.174	0.306	-0.011	0.057	-0.727	-0.098	0.563	0.067	-2.47	0.117	-1.077	-0.019	0.086	-8.06	0.007	-0.001	-0.017	0.678	0.015	2.809	-0.028	-0.232	-0.046	-0.052	0.387	-0.328	0.486	0.173	-0.635	-0.195	0.244	-2.466	0.135	0.433	-0.373	-0.054	-0.175	-0.388	0.689	0.004	2.33	0.058	0.226	-0.382	-2.414	1.176	0.007	0.468	-0.047	0.06	-0.203	-0.181	1.146	-0.015	0.249	0.006	2.256	-0.237	0.009	-0.022	-0.002	0.404	-0.116	0.01	0.319	0.073	0.195	0.086	0.618	-0.253	-0.014	0.156	-0.037	0.074	0.102	0.025	0.141	0.012	0.126	-0.262	-0.708	-0.234	-1.095	0.033	0.26	0.096	-0.045	-0.003	-0.113	-0.027	0.004	0.052	0.34	0.218	0.727	-0.984	0.283	-0.005	0.575	-4.48	-0.023	-0.477	-0.008	-3.937	0.149	0.362	0.241	-0.578	-1.429	-0.564	1.77	-0.391	-0.15	-0.04	-0.181	-1.52	-0.086	1.881	0.11	0.744	-0.111	-0.339	6.76	-0.18	-0.814	-0.017	0.336	-0.096	0.654	-0.352	0.218	-0.713	0.111	-0.244	-0.065	-0.052	0.043	-0.252	-0.219	0.306	2.113	0.359	0.886	0.502	-0.078	0.779	0.73	-0.055	0.273	-0.096	4.217	-1.111	0.543	-0.274	0.165	0.262	-0.153	0.071	0.008	-0.069	0.878	0.282	0.181	0.17	1.174	0.289	-0.134	-0.069	-0.822	-1.182	0.092	-0.904	-0.257	-0.205	0.059	-0.335	-0.34	-0.576	2.139	1.436	0.569	-0.158	-0.144	1.128	0.085	0.597	-1.021	-0.21	-3.057	-0.37	-0.179	-0.189	-0.017	-0.008	1.327	0.121	0.104	1.168	-0.345	0.227	-2.696	-0.831	0.16	-0.085	-1.09	-0.046	-0.311	1.275	-0.004	0.621	0.192	0.214	-0.005	-1.022	-0.153	2.43	0.022	0.394	1.666	-0.251	-0.183	-2.18	0.044	0.211	0.569	-0.688	0.067	-0.945	-1.087	-0.063	-0.228	0.131	-1.238	-0.06	0.11	-0.17	1.901	-0.064	0.127	-0.159	-1.545	0.062	-0.008	-0.76	-0.148	-9.075	-0.776	-1.591	-0.54	-0.353	0.558	-0.989	0.107	-0.269	0.054	0.054	-0.007	-0.135	0.005	-0.176	1.555	-0.006	0.821	0.099
X587	X40008	0.319	0.076	-1.343	0.853	0.455	-0.134	-0.012	0.05	-0.018	-0.108	0.481	0.182	-0.34	-0.115	0.451	0.57	0.018	0.086	0.338	0.206	0.125	0.402	0.175	0.464	0.256	-0.11	0.834	-0.779	0.534	0.351	0.102	-0.008	-0.212	-0.015	0.092	0.216	0.255	0.689	1.006	0.13	0.134	0.972	0.37	-0.133	0.29	0.164	0.291	0.018	0.083	0.025	4.131	0.213	0.181	5.698	-0.202	0.078	0.903	-0.543	0.114	0.367	0.078	-0.017	0.131	0.131	0.53	0.961	0.288	0.781	0.107	0.672	-0.232	0.48	0.743	0.196	0.18	-0.478	0.022	0.21	0.661	0.084	0.266	0.003	0.239	0.3	0.068	-0.06	0.098	-0.649	-1.092	0.097	-0.688	0.163	0.016	0.641	-1.002	0.702	2.388	-1.685	-0.04	0.087	-0.418	0.028	0.242	0.086	0.126	0.124	0.005	0.52	0.076	0.238	0.901	0.176	0.058	0.167	-1.177	-0.042	0.266	0.063	0.426	0.028	0.497	-1.568	-0.147	3.033	0.202	-0.749	0.02	-1.698	0.289	0.142	-3.037	0.09	-0.003	0.088	1.805	0.048	1.093	0.106	-0.212	-0.012	-0.343	0.403	-0.366	0.516	0.08	-0.522	-0.163	0.345	-0.825	0.146	0.919	-0.021	0.098	1.065	-0.024	0.693	-0.031	1.388	0.409	0.328	0.155	-1.966	1.752	-0.004	1.467	0.008	-0.19	-1.126	-0.177	0.73	0.05	0.111	-0.114	1.167	-0.312	0.1	0.039	0.057	0.605	-0.332	0.08	0.339	0.117	0.252	0.193	1.854	-0.13	0.08	0.249	0.084	0.043	0.183	0.099	0.329	0.149	0.24	0.251	-0.699	-0.529	-2.163	0.405	0.519	0.597	0.093	0.065	-0.025	0.085	0.086	0.143	0.502	0.257	0.442	-0.074	1.102	0.058	0.466	-1.529	0.161	-0.192	0.135	0.745	0.081	0.422	0.772	-1.033	-1.03	-0.049	-0.012	-0.436	-0.019	-0.028	0.043	-5.284	0.212	2.268	0.249	0.569	0.02	0.036	2.753	-0.498	-0.236	0.09	-1.165	-0.931	0.555	-0.862	0.219	1.169	-0.139	-0.121	0.014	-0.314	-1.955	-0.165	-0.485	0.022	0.764	0.623	1.75	0.412	0.082	0.19	1.54	-0.026	0.123	-0.055	5.073	-1.205	0.663	0.452	0.057	-1.322	-0.089	-0.002	0.124	0.464	1.262	0.396	0.263	0.343	1.559	0.047	-0.133	-0.105	-0.721	-1.512	0.271	0.338	-0.284	0.92	0.136	0.033	-0.648	-0.206	1.509	0.621	2.109	0.064	-0.121	1.247	-0.041	0.368	-0.134	-0.045	-6.658	-0.484	-0.205	0.123	0.143	0.036	0.938	0.192	0.157	1.264	0.767	-0.194	-2.786	-1.526	0.722	0.038	1.51	-0.104	-0.257	0.13	-0.028	0.479	0.249	0.616	0.18	-0.733	0.121	3.768	0.06	1.093	1.205	0.648	-0.463	-0.652	0.093	0.292	0.456	-0.447	0.263	-0.978	-2.254	0.119	0.201	0.074	-1.526	-0.009	0.159	-0.106	1.274	0.055	0.304	-0.134	-1.216	0.106	-0.177	-1.194	0.069	-13.934	-0.04	-1.265	-0.513	0.124	-0.445	-0.49	0.14	-0.366	1.438	0.182	0.414	0.48	0.269	-0.116	1.802	-0.163	1.339	0.126
X587	X52322	0.251	0.129	0.176	0.765	0.003	0.176	0.126	0.21	0.142	-0.033	0.375	-0.117	-1.03	0.097	0.545	-0.142	0.113	0.095	0.258	0.152	0.171	0.45	0.25	0.327	0.039	-0.279	0.233	0.732	0.094	0.217	0.164	0.096	0.027	0.122	0.175	0.277	0.232	0.209	0.517	0.131	0.184	0.085	1.134	0.381	-0.12	0.239	0.397	1.653	0.144	0.211	4.383	0.022	-0.004	4.375	-0.056	0.172	1.014	0.234	0.147	-0.147	0.212	0.062	0.137	-0.011	0.423	0.192	0.168	0.477	0.239	0.193	0.117	0.221	0.2	0.273	0.444	0.071	0.137	0.194	0.271	1.343	-0.06	-0.52	0.173	0.117	-0.008	-0.011	0.456	-0.563	-1.188	0.137	-0.241	-0.235	0.085	0.39	-0.493	0.135	0.645	-1.489	0.201	0.226	0.346	0.112	0.27	0.167	0.158	0.428	0.151	-1.03	0.245	0.216	0.381	0.317	0.084	0.249	-0.332	0.15	-0.02	0.291	0.473	0.129	0.179	0.049	0.003	0.242	0.179	0.478	0.137	-0.658	-0.168	0.18	-6.747	0.132	0.102	0.181	1.066	0.139	1.779	0.142	-0.006	0.141	0.255	0.431	-0.275	0.583	0.205	0.218	-0.041	0.202	-2.212	0.223	0.331	0.014	0.256	0.142	-0.199	0.374	0.093	1.361	0.101	0.217	0.075	-1.154	1.413	0.114	0.386	0.15	0.223	-0.392	0.016	0.42	0.116	0.421	0.118	1.409	-0.188	0.127	0.12	0.134	0.688	-0.154	0.046	0.309	0.15	0.592	0.077	0.13	0.294	0.137	0.246	0.094	0.022	0.282	0.135	0.357	0.174	0.166	0.219	-0.802	0.027	-0.749	0.266	0.383	0.349	0.084	0.141	0.032	-0.057	0.131	0.127	0.371	0.137	0.587	-0.093	0.504	0.129	0.388	-1.685	0.164	-0.259	0.107	-0.051	-0.114	0.416	0.309	-0.409	-0.751	0.613	-1.589	-1.358	0.063	0.151	1.149	-0.654	0.103	2.355	0.377	0.981	-0.209	-0.299	10.162	0.239	-2.197	0.092	1.866	-0.693	0.591	-1.107	0.232	1.018	0.182	-0.389	0.066	-0.095	0.069	-1.115	0.057	0.216	1.101	0.582	1.568	0.755	-0.082	-0.056	1.806	-0.2	0.034	-0.218	3.711	-0.328	0.914	0.188	0.401	0.228	-0.516	0.169	-1.264	0.744	2.025	0.453	0.255	-0.341	0.11	1.422	-0.082	-0.277	-0.73	-1.314	0.386	-0.241	-0.077	0.677	0.208	-0.7	-2.797	0.368	3.711	1.858	-0.445	-0.406	0.035	1.637	1.678	0.191	-2.398	-0.21	-7.048	0.342	0.087	0.003	0.049	-0.21	0.764	0.051	0.201	1.562	0.17	2.454	-0.874	-1.658	0.502	0.92	-2.234	0.328	-0.016	1.517	1.261	0.379	0.301	0.507	0.196	-2.074	0.144	3.711	0.12	0.55	1.872	-0.633	-0.751	-2.421	0.106	0.303	0.467	-1.109	0.522	-1.506	3.703	-0.17	0.125	0.682	-1.712	0.184	0.238	0.185	0.7	-0.441	-0.559	-0.069	-0.22	-0.36	0.029	-1.233	-0.019	-12.762	-0.286	-0.438	-0.579	-0.932	1.739	-0.575	0.127	-0.277	0.447	-0.086	0.121	-0.659	0.217	0.086	3.578	0.074	1.189	0.2
X587	X42968	-0.013	0.126	-0.361	0.656	0.076	0.227	0.09	0.085	-0.058	-0.112	0.403	-1.914	0.056	-0.207	0.225	-0.469	-0.001	-0.031	0.04	0.203	0.242	-0.287	-0.177	-0.014	0.085	0.257	0.119	-0.286	-1.149	-0.032	-0.122	-0.229	0.324	-0.254	0.187	-0.417	-0.128	-0.318	0.171	0.113	-0.055	-0.536	0.139	0.486	-0.798	0.089	0.463	0.709	0.038	-0.766	3.346	-0.29	-0.304	0.873	-0.145	-0.193	0.344	-0.666	0.057	-0.187	-0.05	-0.158	-0.1	-0.179	0.421	-0.629	0.048	0.535	0.244	0.37	0.046	0.091	0.312	0.027	0.069	-0.535	0.075	-0.363	0.39	0.364	0.472	-0.593	0.04	0.332	-0.211	-0.392	0.174	-0.693	-0.998	0.066	-0.552	-1.624	0.048	1.687	-0.659	-0.317	-0.344	-4.285	0.123	0.21	0.376	0.04	0.212	0.01	0.088	-0.292	0.745	1.39	-0.485	0.064	-0.078	0.221	-0.083	0.375	-1.059	0.089	-0.245	0.235	0.522	0.013	-0.381	0.059	-0.126	0.065	0.061	-0.271	-0.005	-0.83	-0.573	0.146	-4.998	0.041	0.117	0.17	0.805	0.054	0.355	-0.006	-0.246	0.0	0.864	0.372	0.033	-0.652	0.113	0.098	-0.567	-0.682	0.258	0.054	1.288	0.389	0.146	1.041	-0.488	0.86	-0.026	1.695	0.352	0.316	-0.182	-1.729	0.919	0.254	0.655	-0.129	0.489	0.287	-0.144	0.482	-0.008	0.653	0.313	0.454	-0.445	0.063	-0.042	0.073	0.381	-0.914	-0.185	0.392	0.087	0.804	0.251	0.793	0.74	0.026	0.233	-0.038	-0.26	0.163	-0.002	0.399	0.014	0.205	0.668	0.026	-0.558	-1.637	0.316	0.857	0.343	0.14	0.049	0.11	0.064	0.022	0.155	0.742	0.056	0.876	-1.062	0.189	0.019	0.504	-0.465	0.063	-0.594	0.395	0.676	0.12	0.159	0.434	-0.723	0.191	0.122	-0.489	-0.923	0.017	-0.119	1.94	0.786	0.143	3.577	-0.013	-0.144	-0.65	-0.219	6.503	-0.082	0.308	-0.148	1.701	-1.01	0.895	-0.517	-0.11	2.233	0.584	-0.249	0.107	0.426	-0.817	0.129	1.603	-0.263	2.367	0.448	2.496	0.152	-0.133	0.381	1.364	0.131	0.205	-0.127	2.899	-1.434	0.654	0.048	0.408	2.899	-0.339	-0.19	-0.773	0.27	0.311	-0.245	0.022	-0.046	2.899	-1.559	0.121	-0.169	1.599	0.592	0.133	-1.306	-0.175	0.703	0.111	-0.467	-1.893	0.613	-0.861	-1.223	-0.363	-0.234	-0.208	1.235	0.09	0.506	-0.591	-0.074	-4.593	0.483	0.786	-0.4	0.043	0.154	1.54	0.174	0.105	-0.095	0.247	1.949	-1.162	0.526	0.861	1.29	-0.152	0.997	-0.346	1.143	-1.429	0.301	0.244	0.128	0.209	0.645	0.042	2.899	0.042	0.177	1.415	2.899	0.036	-0.6	0.04	0.017	0.648	-0.068	0.335	-0.117	-6.581	0.027	-0.582	-0.296	-1.166	-0.709	0.199	-0.221	0.934	0.165	-0.044	-0.35	-5.961	-0.015	-0.988	-2.794	0.236	-8.361	0.428	-1.78	-0.383	0.638	1.889	-1.75	0.119	0.093	0.205	-0.44	0.09	-1.29	0.023	0.059	2.787	0.384	0.897	0.145
X587	X57577	0.818	-0.123	1.074	-0.12	0.051	-0.052	-0.014	-0.356	-0.153	-0.033	1.124	-1.651	2.507	0.065	0.474	0.291	0.077	-0.064	0.5	0.13	0.105	-0.174	0.047	-0.246	-0.393	0.453	0.599	-0.28	-0.689	0.067	-0.631	-0.26	-0.475	-0.432	0.289	-0.011	-0.239	-0.59	1.233	0.148	0.17	-0.333	0.318	1.465	1.637	-0.215	0.094	0.231	-0.006	0.112	-1.625	-0.235	0.232	-1.197	-0.002	0.011	-0.035	0.634	-0.02	-0.653	0.101	0.25	0.155	-0.097	0.451	0.3	0.279	0.507	-0.12	0.435	0.445	-0.397	1.613	-0.012	0.316	1.878	0.101	-0.161	-0.021	-0.578	0.019	-0.206	-0.181	0.198	0.258	-0.155	-0.369	-0.824	-2.006	-0.089	0.409	2.448	0.038	1.793	-1.831	-0.684	-1.229	0.035	0.286	0.41	0.588	0.051	0.276	0.112	0.13	1.635	-0.639	-0.563	-0.719	-0.206	0.672	-0.044	-0.135	0.178	0.85	0.112	-0.143	0.695	-0.693	0.132	0.309	-1.382	0.007	1.226	0.292	-0.248	0.22	-1.058	-0.134	0.112	0.198	0.072	0.194	0.438	0.776	0.048	0.424	0.188	0.042	0.096	0.946	0.196	-0.453	0.299	0.283	0.014	-0.809	-0.698	1.125	0.257	-0.197	0.581	0.181	0.593	0.063	-0.267	0.029	-0.632	0.63	0.502	0.019	0.168	1.359	1.062	0.669	0.034	0.428	-1.369	0.188	-0.456	0.013	0.629	0.317	-0.63	-0.323	0.089	0.118	0.071	-1.344	0.27	0.098	-0.332	0.107	0.559	-0.098	0.51	0.448	0.087	0.103	0.046	0.413	-0.895	0.035	0.092	0.1	0.143	1.21	-0.207	0.61	-1.806	0.381	-0.321	-0.233	0.135	0.054	0.344	0.023	0.077	-0.159	-0.867	-0.02	0.978	-1.245	0.787	0.061	-1.284	0.944	0.166	-0.477	0.127	1.682	-0.206	0.343	-0.427	-0.187	0.111	-3.268	0.626	-0.919	-0.2	-0.07	3.389	-1.26	0.183	1.596	-0.636	0.704	0.279	0.357	1.266	-1.514	-0.819	0.098	-2.648	-0.036	1.045	-0.037	-0.239	-1.366	0.575	-0.172	0.105	0.782	2.386	1.519	-0.389	0.437	0.816	-0.428	1.823	-0.572	0.16	0.008	1.114	-0.044	0.093	-0.001	0.621	0.972	-0.43	-1.169	-0.363	2.113	-0.149	0.049	1.174	0.315	1.132	-0.233	-0.449	0.845	2.742	1.241	-0.031	0.014	1.433	-0.648	0.207	-0.957	0.059	-0.289	0.162	-0.37	3.936	0.285	-0.526	1.597	-1.449	0.567	0.021	-0.679	-1.723	0.042	0.473	0.126	-5.746	-0.607	0.45	0.225	-0.034	0.169	2.995	-0.105	0.164	0.913	-1.313	-0.279	0.025	1.068	0.296	0.311	-1.551	-0.052	-0.232	0.692	0.9	-0.392	0.135	0.02	-0.049	0.901	0.677	3.149	0.01	0.384	0.083	-2.899	0.198	-1.934	0.112	0.252	-0.096	0.513	-0.111	0.039	1.508	0.135	-0.069	2.369	0.455	0.669	0.231	0.393	1.438	0.221	-0.367	-0.285	-1.109	0.054	0.235	-1.26	-0.336	1.988	-0.335	0.44	-0.417	1.362	0.982	-1.81	0.089	0.11	-2.18	0.369	-0.07	0.46	-0.153	-0.531	-7.145	0.333	0.286	-0.194
X587	X44656	-0.74	-0.112	-0.811	1.179	0.327	-0.363	0.408	0.05	0.455	0.058	-1.088	0.412	0.262	-0.309	-0.165	0.091	0.066	0.124	-0.288	0.245	0.414	0.229	0.095	-0.491	0.376	0.553	-0.282	0.279	-0.592	0.311	0.048	0.064	0.408	-0.506	-0.2	1.046	0.39	0.834	0.505	-0.04	0.111	0.27	0.357	0.549	0.511	-0.037	1.465	0.943	0.122	0.218	0.603	0.18	-0.11	-3.067	-0.224	0.366	0.998	-0.936	-0.028	-0.093	0.263	0.182	0.149	-0.037	0.657	0.585	0.192	0.696	0.205	0.469	0.383	0.218	0.359	0.334	-0.551	1.319	0.168	0.428	0.242	0.638	0.512	-1.052	-0.336	0.019	0.074	0.067	0.691	0.128	-3.255	-0.545	0.295	1.219	0.047	-2.242	-0.309	0.241	0.572	0.421	0.098	0.261	-0.03	0.092	0.205	0.164	0.106	0.617	0.967	-0.693	0.597	0.33	0.394	0.167	0.496	0.096	-1.225	0.022	0.204	0.158	0.672	-0.002	-0.545	-0.355	-0.038	1.579	0.276	0.199	-0.454	0.096	0.24	0.169	-0.17	0.088	0.074	0.301	-0.155	0.091	0.443	0.197	-0.008	-0.026	0.419	0.286	-0.845	1.763	0.269	-0.255	-0.98	0.289	1.239	0.34	1.675	0.756	-0.015	1.355	-0.051	0.201	0.103	0.4	-0.134	-0.084	0.175	0.093	1.719	-0.058	0.847	0.258	-0.045	-0.344	0.107	-0.29	0.104	0.941	0.165	0.545	0.462	-0.065	0.101	0.123	0.224	0.278	0.084	-0.02	0.097	0.653	0.25	1.03	0.96	0.111	0.023	0.066	0.228	-0.333	0.048	0.195	0.149	0.279	1.334	0.783	-0.043	0.608	0.13	-0.191	0.433	0.161	0.115	0.314	-0.096	0.106	0.102	-0.366	0.154	1.238	0.893	-0.908	0.096	0.182	1.384	0.221	0.034	0.503	2.495	-0.198	0.125	0.039	0.021	-0.766	-1.716	3.355	2.315	0.315	-0.188	2.21	2.516	0.181	-2.043	0.375	-1.067	0.108	0.09	3.008	1.411	1.322	0.049	-3.761	-0.362	-0.582	-0.627	-0.751	-3.073	-0.079	-0.365	0.131	0.185	3.689	0.853	-1.429	0.065	1.199	0.092	0.761	0.742	0.023	-0.257	1.774	0.008	0.147	0.135	-2.346	-2.006	0.203	-1.534	-0.467	-0.945	-0.487	0.121	-1.162	0.596	1.991	0.535	0.287	0.678	-0.161	1.395	0.189	0.247	0.85	0.261	0.384	0.096	0.215	0.972	0.17	0.917	0.088	0.109	-1.198	-0.34	-0.303	-0.954	0.184	-0.253	-0.736	-0.333	0.759	0.083	-0.416	0.969	0.149	-0.221	0.293	-0.192	-2.159	0.108	0.199	-1.287	0.562	3.024	-3.519	-1.578	0.316	0.69	-2.125	0.709	0.1	0.043	-0.834	-0.282	-0.116	-0.708	0.166	-1.973	0.379	-0.805	0.107	1.041	1.839	3.689	0.231	0.034	0.103	0.303	0.191	-1.055	-0.64	-1.434	-2.454	0.112	0.271	0.795	-1.63	-0.995	0.241	0.142	-3.545	-0.201	0.42	0.344	1.908	0.1	0.047	-3.212	0.227	-0.229	-1.295	1.567	-0.065	-0.462	0.741	1.511	0.133	-0.257	0.87	0.336	-0.116	-0.609	0.245	0.28	-0.134	0.482	-0.017	0.203
X587	X34407	-0.961	0.345	-0.534	1.072	0.068	-0.139	0.484	0.403	0.495	-0.196	-0.103	-0.049	1.441	-0.102	0.457	-0.928	0.093	0.006	-0.418	0.16	0.24	0.068	0.078	-0.089	0.153	0.449	0.494	0.123	-1.588	-0.127	0.307	-0.039	-1.4	0.167	-0.161	0.47	0.357	0.463	0.724	0.084	0.174	-0.517	0.434	0.288	0.555	-0.549	1.215	0.293	0.057	0.833	0.429	0.455	-0.359	1.734	0.085	0.434	2.057	1.037	0.009	-1.107	0.284	0.149	0.093	0.005	0.699	-0.765	0.3	0.633	0.244	0.106	0.211	-0.381	0.384	0.221	0.261	-1.012	0.122	0.51	0.063	0.462	-0.334	0.091	-0.35	-0.098	-0.015	0.172	0.157	-0.38	-0.792	-0.068	0.385	-3.998	0.052	-1.622	0.132	-0.271	0.407	1.327	0.176	-0.131	0.37	0.101	0.194	0.185	0.139	1.03	0.242	0.832	0.678	0.07	-0.007	-0.353	-0.308	0.369	-0.846	0.113	0.016	0.235	0.379	-0.171	0.487	-0.16	-0.457	0.645	0.202	0.713	-0.746	-0.218	0.236	0.167	-0.345	0.1	0.012	0.154	-0.144	0.087	-0.109	0.107	-0.355	0.228	0.994	0.476	-0.926	3.04	0.197	0.103	-0.337	-0.212	-0.243	0.273	-1.637	-0.53	0.461	-2.111	-0.303	0.566	0.09	0.673	-0.373	0.191	0.056	-1.421	1.57	0.278	0.455	0.318	0.359	-0.048	0.149	-0.379	0.077	0.584	0.295	0.549	0.284	-0.111	-0.065	0.122	0.498	1.168	0.116	0.168	0.105	0.994	0.295	-0.057	0.955	0.109	-0.163	-0.069	-0.146	-0.606	-0.064	0.663	0.139	0.081	1.331	0.893	-0.494	1.361	0.268	-0.675	0.238	0.137	0.081	0.358	0.116	0.082	0.056	0.378	0.011	0.584	-0.252	-3.681	0.026	0.676	1.077	0.211	0.041	0.139	1.515	-0.16	0.247	-0.13	-0.144	-0.55	-2.151	2.565	-0.02	0.296	-0.077	1.311	6.683	0.183	-2.199	0.032	0.46	-0.097	0.349	2.755	1.862	0.154	0.011	0.562	0.581	0.009	0.386	-0.219	-1.699	0.745	0.257	0.12	0.176	-0.376	0.749	-1.187	-0.225	0.73	0.055	-0.073	0.052	0.072	0.124	1.627	-0.126	0.109	0.076	-3.46	2.518	1.298	-2.015	-0.192	1.274	0.062	0.203	-2.066	0.012	0.295	0.11	0.097	-1.469	2.65	-0.326	0.153	0.113	1.381	-0.63	0.184	-1.303	0.188	0.202	0.225	-0.406	-2.018	0.768	0.792	0.144	-2.419	-0.825	0.202	-1.195	-0.766	-0.292	0.853	0.044	1.771	1.881	0.325	-0.084	0.183	-0.11	1.562	-0.225	0.184	-0.959	-1.054	1.546	-0.233	0.915	-0.319	1.162	-0.564	0.617	0.312	0.809	0.611	0.376	-0.434	-0.138	-0.175	-1.15	0.141	-0.376	0.079	0.81	2.099	4.565	0.063	-2.529	0.104	0.327	0.122	-0.587	-0.056	-1.209	0.022	-0.125	-0.147	1.139	-0.586	0.538	0.2	0.172	-3.665	-0.513	0.398	0.555	0.385	0.077	0.237	-1.059	0.022	-2.762	-1.361	2.008	-0.431	-0.304	1.043	1.292	0.11	0.181	-2.625	0.655	-0.091	-0.303	0.183	-0.42	2.507	0.141	-0.907	0.182
X587	X35107	0.286	0.216	-0.549	0.382	0.03	-0.782	0.335	-0.148	0.447	-0.031	-1.27	0.398	-0.477	0.033	-0.527	-0.001	0.103	0.041	-0.241	0.25	0.089	0.283	0.039	0.097	0.457	0.244	0.23	-0.304	-0.198	-0.001	0.074	-0.134	0.071	-0.609	0.113	0.747	0.064	-0.426	1.665	0.015	-0.235	-0.026	-0.078	0.455	-0.398	-0.142	1.656	0.165	0.116	1.577	0.583	0.714	-0.125	2.744	0.144	0.656	0.922	1.085	-0.16	-0.193	-0.36	0.144	0.16	-0.765	0.173	-0.273	0.188	0.665	0.14	0.118	0.153	-0.041	1.163	0.348	0.002	-0.065	0.161	0.043	0.107	-0.835	-0.149	0.641	-0.145	-0.051	-0.028	0.277	0.106	-0.187	-0.13	0.07	0.637	-0.096	0.106	0.083	0.176	0.082	-0.203	2.071	-0.018	0.017	0.082	0.098	0.201	0.065	0.048	0.398	0.309	1.082	0.793	0.094	0.224	-0.13	-0.28	0.103	-0.653	0.12	0.213	0.184	0.271	0.038	-0.149	0.621	-1.693	1.788	0.288	0.538	-0.071	0.281	0.014	0.162	-1.522	0.101	0.045	-0.059	0.21	0.123	0.067	-0.008	0.061	0.032	0.597	0.289	-0.094	2.453	0.121	0.49	0.278	-0.549	1.394	0.315	1.9	-0.801	0.278	-1.068	-0.225	0.537	0.064	0.429	0.105	0.144	0.169	-1.044	0.119	0.204	0.942	0.287	0.334	1.364	0.169	-0.579	-0.014	0.492	0.364	0.316	0.243	0.033	0.116	0.111	1.171	0.864	0.156	-0.021	0.123	1.247	0.335	0.627	0.341	0.109	-0.344	0.064	0.67	0.092	0.016	0.032	0.136	-0.332	1.504	0.868	-0.147	0.568	0.147	-0.404	0.301	0.153	0.11	0.23	0.083	0.101	-0.115	-0.93	0.212	0.199	0.319	-2.361	0.065	0.429	0.69	0.145	-0.284	0.097	0.041	-0.011	0.097	-0.14	0.138	0.255	0.335	3.872	0.281	0.206	0.161	-0.168	3.135	0.127	-2.35	-0.188	0.075	-0.522	0.414	1.745	0.499	1.606	0.071	0.122	0.099	0.02	1.126	-0.025	-1.002	0.638	0.341	0.12	-0.831	3.045	1.062	-1.657	-0.038	-0.549	-0.109	0.443	0.254	-0.047	0.245	-1.196	-0.24	0.161	0.023	-1.573	2.1	2.007	-1.775	-0.089	-1.685	0.147	0.203	-1.455	0.071	0.284	0.582	0.093	-1.137	2.119	-1.324	0.157	0.226	1.299	-0.19	-0.167	-0.777	-0.334	-1.455	0.113	0.09	-1.114	0.177	4.27	-0.331	-4.424	-1.118	0.117	-0.468	-0.302	-0.412	1.868	0.083	-2.279	2.043	0.489	0.214	0.305	-0.251	4.27	-0.298	0.197	-0.724	0.37	0.232	0.106	1.49	-0.005	1.267	-2.442	0.796	0.12	1.683	-0.336	0.198	-0.739	0.128	-0.267	-0.46	0.074	-2.396	-0.127	1.165	-0.435	4.27	-0.154	-0.121	0.084	0.201	-0.532	0.315	-0.007	-1.663	-1.729	0.028	0.49	2.073	1.013	0.711	0.116	0.248	-4.771	-1.599	0.256	0.54	-1.303	0.102	0.173	-6.473	-0.035	-0.96	-1.505	1.187	-0.204	-0.321	0.109	2.148	0.133	0.253	-3.666	0.406	-0.121	-0.381	-0.537	-0.101	0.978	0.159	-0.362	0.273
X587	X1417	-0.109	0.069	0.541	1.094	0.416	0.02	0.319	0.237	0.072	0.085	0.201	2.194	0.576	-0.137	-0.293	-0.107	0.173	0.176	-0.33	0.258	0.228	0.63	0.081	0.19	0.375	0.275	0.567	0.177	0.576	0.303	0.345	0.048	-0.476	0.092	0.172	0.849	0.422	-0.117	0.406	0.016	0.179	0.005	0.89	0.692	0.208	0.078	1.179	1.52	0.164	1.08	5.036	0.22	0.375	4.822	0.149	0.053	0.964	0.402	0.154	0.036	0.279	0.251	0.207	-0.479	0.636	-0.214	0.302	0.074	0.222	-2.08	0.265	-0.138	0.722	0.286	0.425	-0.588	0.109	0.434	0.226	-0.862	0.084	-0.254	-0.06	0.013	0.061	0.405	-0.121	-0.198	0.377	0.068	0.439	1.426	0.042	-0.819	0.615	1.033	0.28	-1.574	0.066	-0.46	0.233	0.173	0.265	0.214	0.162	0.44	-0.431	0.343	1.605	0.03	0.133	0.1	0.123	0.39	0.029	0.188	0.184	0.372	0.318	-0.059	0.318	-0.105	-0.045	1.451	0.235	-0.201	-0.286	-0.632	0.449	0.195	-0.082	0.092	0.166	-0.143	0.399	0.118	0.037	0.101	0.203	-0.063	0.263	0.488	-0.647	2.067	0.256	0.111	0.534	0.302	-7.284	0.318	0.774	-0.186	0.171	0.688	-0.577	-0.002	0.174	0.659	0.8	0.313	0.235	-0.085	1.792	0.871	0.527	0.564	0.351	-0.475	0.049	0.146	0.151	0.704	0.205	0.606	-0.163	0.017	0.022	0.174	0.604	0.661	0.312	-0.528	0.082	0.963	0.282	0.456	0.413	0.176	0.011	0.127	-0.915	-0.364	0.077	0.439	0.163	0.284	0.843	0.76	0.81	0.546	0.029	0.558	0.313	0.211	0.142	0.36	0.184	0.134	0.119	-0.304	-0.013	0.616	-0.161	0.81	0.111	0.613	1.091	0.265	-0.065	-0.132	1.666	0.135	0.385	0.665	0.116	-0.89	-1.163	1.23	0.13	0.276	0.071	0.316	2.12	0.265	-0.745	-0.004	0.581	-0.157	-4.415	0.082	0.356	0.452	0.182	0.116	0.154	0.126	0.533	-1.22	-2.323	0.547	0.04	0.165	0.361	-1.03	0.586	-0.98	-0.128	0.223	-0.09	0.083	0.541	0.197	0.003	1.096	-0.187	0.155	0.163	0.27	0.725	0.218	-1.616	-0.186	0.859	0.286	0.201	-2.445	0.162	0.139	0.337	0.238	0.144	2.934	0.704	0.227	0.236	0.161	-1.056	0.264	-0.998	-0.041	-0.313	0.105	-0.117	-1.796	-0.224	0.647	0.517	-1.169	-0.134	0.275	0.32	-0.979	-0.401	-0.6	-2.087	13.727	-0.253	0.834	0.209	0.241	-0.087	2.282	-0.005	0.224	0.174	-0.359	0.173	-1.129	-0.104	-0.087	0.598	-1.227	0.55	0.268	1.058	1.165	0.374	0.166	-0.288	0.029	-1.209	0.086	-1.174	0.167	0.544	1.22	1.598	-0.069	-2.516	0.165	0.29	0.168	0.551	0.141	-0.972	-0.9	-0.056	0.256	1.165	-0.78	0.144	0.255	0.305	-4.439	0.39	0.122	0.411	0.442	0.176	0.194	-2.255	0.398	-0.653	-1.145	1.693	-0.515	-0.179	-0.464	-0.345	0.199	0.132	-1.045	0.33	0.332	0.593	0.146	-0.368	3.24	0.18	0.796	0.184
X587	X15140	0.808	-0.067	0.267	1.082	0.088	-1.114	0.199	0.712	0.281	-0.02	-0.538	-1.083	-1.891	0.103	-1.658	-0.405	0.129	0.101	-0.186	-0.158	0.025	-0.042	0.241	0.142	-0.009	0.361	0.286	0.994	0.627	0.249	-0.026	0.036	-0.426	-0.146	-0.124	0.412	-0.018	-0.157	0.698	-0.139	0.161	0.219	0.159	0.805	0.294	0.441	0.705	0.874	0.12	-0.094	2.46	0.243	0.381	-0.222	0.201	0.563	0.569	1.303	0.125	-0.065	0.272	0.217	0.174	-0.268	0.544	0.417	0.271	0.282	0.113	-0.925	0.137	0.062	0.684	0.322	0.406	0.871	-0.248	0.22	0.433	1.834	0.318	-0.434	-0.009	0.206	0.11	0.081	0.687	0.346	-0.793	-0.026	0.357	0.006	0.039	-1.804	1.085	0.276	0.978	-2.012	0.162	0.14	0.456	0.126	0.219	0.085	0.137	0.65	0.045	-0.574	0.42	0.135	0.728	0.284	0.179	0.593	1.525	0.124	0.229	0.466	0.204	-0.19	0.484	-2.0	-0.17	0.83	0.236	0.006	-0.166	0.593	0.027	0.111	1.444	0.114	-0.041	-0.314	-0.509	0.149	1.197	0.201	0.117	-0.154	-0.949	0.523	-0.505	1.529	0.258	0.846	0.402	0.239	-7.477	0.299	0.621	-0.293	0.459	-1.274	-0.558	-0.576	0.116	0.4	0.491	0.366	0.241	0.03	2.095	0.158	0.164	0.556	0.108	0.411	0.043	0.618	0.069	-0.418	-0.236	0.083	0.172	-0.027	0.024	0.146	0.941	0.863	0.097	-0.076	0.108	0.447	0.078	0.125	0.207	0.111	-0.124	0.051	0.561	-0.479	0.108	0.53	0.129	0.273	0.129	0.564	0.214	-0.388	0.212	-0.689	-0.034	0.059	0.122	0.254	0.087	0.046	0.03	-0.075	0.042	0.661	0.888	1.05	0.115	0.333	1.438	0.17	0.336	-0.013	3.548	0.423	0.195	0.685	0.062	-0.101	-0.186	-0.524	-0.313	0.165	-0.014	-1.002	-0.207	0.064	-1.611	-0.182	1.052	-0.299	-0.852	1.694	-0.27	0.743	0.068	-1.639	-0.181	0.247	0.168	-0.499	-1.344	0.089	0.14	0.133	0.197	-2.619	0.309	-1.76	-0.31	0.177	0.282	-1.232	0.521	0.186	0.081	1.524	-0.244	0.05	-0.011	1.764	-0.436	1.93	0.332	-0.768	0.064	-0.214	0.139	-1.128	0.583	2.319	0.487	0.275	0.076	3.552	1.224	-0.081	0.244	-1.542	-1.798	0.254	-1.015	0.107	0.202	0.232	-0.713	-1.026	0.184	0.459	1.229	-1.979	-0.334	0.202	-0.378	0.197	-0.035	0.494	-1.055	11.587	-0.394	-0.424	-0.128	0.176	-0.322	-0.141	-0.256	0.197	0.809	-0.258	0.908	-0.697	0.96	-0.253	-0.183	-2.816	-0.144	0.222	1.269	0.947	0.406	0.239	0.388	-0.009	0.249	-0.018	3.941	0.112	1.121	2.175	1.553	-0.41	-3.621	0.151	0.301	0.019	-0.649	-0.205	-0.574	-1.784	-0.067	0.059	0.611	-1.536	0.28	0.197	0.308	-1.618	0.257	0.144	-0.021	2.024	0.13	0.177	-2.68	0.315	0.015	-1.13	1.186	-0.452	-0.557	0.214	1.197	0.156	-0.029	1.325	-0.018	0.303	0.376	0.153	0.177	-1.58	0.102	0.951	-0.078
X587	X527	0.341	0.433	-0.313	0.5	0.332	-0.069	-0.167	-0.389	-0.394	-0.199	0.563	-0.314	-0.586	0.033	0.24	-0.176	0.018	-0.031	-0.319	0.04	0.66	-0.255	-0.027	0.655	0.081	-0.208	-0.446	-0.086	-0.924	0.071	-0.212	-0.293	-0.229	-0.316	-0.124	-0.33	0.07	-0.053	0.879	0.072	0.079	0.134	-0.182	-0.579	-0.337	0.532	0.973	0.357	0.028	-1.052	1.95	0.276	0.067	4.519	0.222	-0.299	1.077	-0.384	-0.016	-0.203	-0.102	-0.111	-0.078	-0.581	0.358	-0.298	0.19	0.897	0.012	0.041	0.011	0.56	0.184	-0.028	0.168	0.275	0.008	-0.784	0.655	-2.861	0.397	-1.451	0.475	0.238	-0.182	-0.336	-1.007	-0.915	-0.046	0.069	-0.597	0.344	0.046	2.431	-0.686	0.049	-1.262	-1.943	0.159	0.461	0.738	0.025	0.278	0.049	0.073	-0.564	0.881	-0.359	-1.451	-0.172	0.516	0.193	-0.142	0.32	-1.613	0.101	-0.246	0.371	0.894	-0.188	-0.513	-1.795	-0.517	0.781	0.086	2.65	0.017	1.715	0.344	0.2	-2.487	0.028	0.148	0.395	2.228	0.015	-0.359	-0.055	-0.279	-0.263	0.699	0.562	-1.257	0.815	0.261	-0.168	-0.321	-0.029	-1.189	-0.232	1.592	0.049	0.25	0.398	-0.338	0.793	-0.011	0.52	1.421	-0.517	-0.038	-0.652	0.8	0.397	0.426	-0.067	0.11	-3.799	-0.048	0.63	0.001	-0.306	0.057	1.434	-0.196	0.064	-0.019	0.035	-0.134	-0.856	-0.264	0.146	0.054	0.687	0.264	0.843	0.777	0.023	0.188	-0.009	-0.063	0.057	0.039	0.557	-0.067	0.395	0.008	-0.506	-0.956	-1.415	0.55	1.021	0.244	0.065	0.0	-0.353	-0.005	0.017	0.169	-0.096	0.053	0.539	-1.762	0.98	-0.04	1.068	1.651	-0.038	-0.503	0.252	2.061	0.453	-0.106	0.98	-0.462	0.016	-1.116	2.972	0.271	-0.138	-0.027	2.014	5.939	0.092	1.548	0.068	0.263	-0.538	-0.184	-0.857	2.106	0.528	0.006	-2.124	0.294	0.664	-1.455	0.085	-2.058	0.495	-0.067	0.07	0.297	0.086	0.403	1.28	0.156	1.106	0.224	1.052	-0.054	-0.013	0.19	2.178	0.106	0.182	-0.122	-2.379	-1.266	1.777	-1.812	0.267	2.03	-0.147	-0.05	-1.332	0.296	0.442	0.092	0.032	0.687	3.725	-0.479	0.06	-0.176	-0.116	0.265	0.369	-0.461	0.187	-0.107	0.239	-0.326	0.762	-0.312	-2.718	-1.066	-2.667	-0.503	-0.172	0.591	0.365	0.313	-1.533	-0.025	4.803	0.442	0.716	-0.678	0.16	-0.036	1.463	-0.154	0.261	-0.892	-1.824	2.207	-2.048	-0.806	-0.112	-0.628	-2.356	0.503	-0.089	0.19	-1.736	0.484	0.127	-0.263	-0.051	-0.219	-0.258	-0.946	0.029	-0.337	2.137	3.715	0.671	-2.277	0.067	-0.124	0.352	-0.23	0.243	-0.397	-4.243	0.057	0.017	0.004	-0.252	0.406	-0.052	-0.129	-0.754	0.413	0.04	-0.58	-2.18	0.079	0.168	-1.971	0.124	-6.651	-0.185	-0.467	-0.434	0.321	1.177	-1.388	0.066	-0.253	0.775	-0.319	-0.258	-0.33	0.03	0.192	0.796	0.635	0.403	0.048
X587	X57370	1.001	0.096	0.235	0.952	-0.269	0.564	0.418	0.469	0.08	0.102	0.23	-1.306	-1.549	0.092	0.952	0.176	0.083	0.038	0.351	0.233	-0.023	-0.144	0.346	0.556	-0.002	-0.36	-0.784	0.071	-0.324	0.238	0.335	0.092	0.018	0.463	0.133	-0.351	0.228	-0.052	0.94	0.04	0.16	-0.285	0.942	-0.278	0.303	0.538	0.316	1.639	0.137	-1.474	0.461	-0.059	0.044	2.565	0.119	-0.239	0.47	-0.189	0.007	1.611	-0.161	0.015	0.125	0.056	0.405	0.126	0.273	0.717	0.145	0.551	0.431	0.331	-0.28	0.321	0.627	-0.522	0.15	-0.466	0.395	1.957	-1.476	-0.709	0.321	0.162	0.284	0.064	-0.287	0.389	-2.919	0.081	-0.6	-0.008	0.082	-3.137	-0.319	0.093	0.396	-0.537	0.21	-0.236	0.134	0.129	0.183	0.196	0.128	0.528	-0.364	-1.779	-1.118	0.267	0.155	0.307	0.17	0.147	-0.815	0.092	-0.323	0.37	0.18	-0.012	0.269	-0.954	0.265	1.793	0.217	0.469	0.233	0.843	1.009	0.18	-2.124	0.125	0.126	0.58	0.784	0.101	2.039	0.19	-0.517	-0.034	-0.21	0.478	-1.205	0.184	0.234	-0.193	0.046	0.601	-1.468	0.085	0.898	0.16	0.487	-0.349	-0.617	0.087	0.119	2.062	-0.485	0.628	0.215	-0.281	2.751	-0.242	0.256	0.738	0.388	1.137	0.023	0.509	0.116	0.635	0.216	-0.297	-0.094	0.134	0.153	0.035	0.699	-0.075	-0.354	0.451	0.139	0.624	-0.046	1.08	0.517	0.136	0.145	0.122	-0.141	0.212	0.132	0.608	0.147	0.149	0.802	-0.241	-0.186	0.37	0.605	-0.313	0.3	0.179	0.132	-0.064	0.061	0.075	0.167	-0.07	-0.073	-0.192	0.853	0.781	-0.047	0.75	-2.832	0.22	-1.226	0.381	2.644	-0.153	0.288	0.728	-0.705	-0.497	-0.221	-0.259	0.549	0.01	-0.036	-1.034	0.651	0.219	1.267	0.293	0.974	-0.142	0.154	10.429	0.954	-0.509	0.136	2.714	-0.066	0.73	-1.414	0.077	-0.145	0.587	0.286	0.058	0.197	-0.458	0.773	-0.747	-0.391	2.568	0.624	1.43	0.194	-0.053	0.24	-0.306	0.09	0.119	-0.087	0.762	-0.565	1.839	-0.257	0.19	-2.742	0.067	-0.23	-1.218	0.288	0.726	0.538	0.281	0.706	0.638	0.435	-0.217	-0.03	-0.484	-0.64	-0.032	0.919	0.112	-0.33	0.047	-0.276	0.753	0.557	-1.111	-0.104	0.153	-1.4	-0.237	0.421	0.221	0.318	0.446	0.082	-4.783	0.427	0.31	-0.31	0.104	0.149	1.407	0.226	0.196	1.556	-0.562	1.791	-0.656	0.69	0.152	0.525	-1.848	0.486	0.16	0.167	0.03	0.321	0.053	0.079	0.087	-0.117	0.211	5.193	0.07	0.5	3.17	0.322	0.249	-0.195	0.15	0.209	0.298	-0.757	-0.021	0.32	5.419	0.143	-0.526	-0.207	-0.996	0.394	0.175	0.081	-5.288	0.535	0.625	-0.38	1.717	-0.115	0.258	-8.448	0.473	-4.308	0.446	-0.254	-0.483	0.609	0.901	-0.698	0.073	-0.295	-0.839	-0.47	0.408	-0.114	0.156	0.076	1.106	0.065	0.165	-0.126
X587	X53010	1.061	0.237	-0.153	0.681	-0.291	0.447	0.067	0.27	-0.195	0.039	0.396	-1.318	0.2	0.115	1.302	0.589	0.056	-0.03	0.297	0.139	-0.025	-0.089	0.306	0.247	-0.096	-0.157	-1.306	0.176	-0.673	0.232	0.291	0.041	-0.187	0.169	0.087	-0.142	0.04	-0.288	0.484	-0.002	-0.008	-0.433	0.536	-0.662	0.166	0.111	0.454	0.952	0.064	-0.737	-0.774	-0.021	0.007	1.869	0.088	-0.234	0.178	-0.312	0.04	1.288	-0.299	-0.011	0.071	-0.227	0.25	-0.289	0.237	0.824	0.098	0.764	0.51	-0.139	-0.38	0.434	0.419	-0.107	0.067	-0.715	0.207	3.316	-0.867	-1.146	0.283	0.037	0.286	-0.022	0.104	0.631	-1.703	0.063	-0.355	0.404	0.062	-3.922	-0.935	0.619	0.317	-2.013	0.191	-0.061	0.185	0.045	0.137	0.099	0.059	0.222	-0.324	-2.184	-0.912	0.162	0.355	0.403	0.113	0.101	-1.064	0.064	-0.261	0.543	0.108	-0.095	0.505	-1.444	-0.16	2.085	0.019	0.908	0.114	1.833	1.47	0.122	-0.2	0.024	0.008	0.461	0.791	-0.072	2.401	0.211	-0.464	-0.285	-1.743	0.481	-1.241	0.223	0.22	0.827	0.249	0.412	-0.271	0.102	1.471	0.067	0.67	-1.136	-0.77	0.27	0.05	0.262	0.106	0.665	0.297	0.351	3.951	-0.101	-0.075	0.826	0.036	1.524	-0.085	0.622	0.044	0.955	0.245	-0.746	-0.189	0.055	0.018	-0.036	0.522	-0.021	-0.341	0.467	0.092	1.323	-0.058	0.99	0.582	-0.027	-0.017	0.015	-0.34	0.139	0.043	0.768	0.159	0.055	0.671	-0.207	-0.706	1.17	0.919	-0.692	0.139	0.144	0.055	-0.038	-0.049	0.019	-0.091	0.621	-0.232	-0.355	1.668	1.104	0.005	0.681	-1.425	0.219	0.029	0.166	3.825	-0.094	0.361	0.828	-0.129	-0.038	-0.08	-1.669	0.508	-0.091	-0.069	0.753	-0.37	0.093	2.392	0.244	1.016	-0.538	0.258	6.956	-0.184	0.669	0.047	1.666	-0.226	0.633	-1.085	0.049	0.578	-0.329	0.39	0.104	0.115	-1.562	0.197	-1.338	-0.322	1.102	0.651	-0.416	0.208	-0.037	0.079	-0.748	0.017	0.177	0.043	-1.147	-0.486	1.233	-0.076	-0.038	-0.352	0.011	0.029	-0.587	0.338	1.215	0.722	0.164	0.322	-1.581	0.049	-0.221	0.008	-0.384	-0.108	-0.338	0.999	0.197	-0.52	-0.028	-0.474	2.23	0.733	-5.259	-1.425	1.029	-1.296	-0.213	-0.794	0.401	0.137	0.783	0.092	-8.781	0.235	-0.416	0.121	-0.222	-0.149	-0.211	-0.058	0.074	1.327	-1.024	0.689	-0.202	2.985	0.086	0.337	-2.102	0.476	0.597	0.211	0.095	0.252	0.086	0.544	0.032	-0.701	0.08	4.562	0.052	0.27	3.082	-1.036	-0.248	-0.47	-0.028	-0.206	0.607	-0.489	-0.169	0.72	-0.254	0.006	-0.385	-0.51	-1.215	0.127	0.157	0.138	-4.509	-0.083	0.938	-0.225	1.325	0.04	-0.148	-6.875	0.454	-6.439	1.035	0.003	-0.279	0.506	-0.254	0.576	-0.057	-0.174	0.095	-0.438	0.56	-0.32	0.12	-0.308	-0.868	0.311	-0.478	-0.16
X587	X1645	-0.226	-0.232	-0.171	0.868	0.49	-0.201	0.32	0.017	0.387	-0.046	0.472	0.092	-3.194	-0.151	-0.068	-0.134	-0.033	-0.009	-0.973	-0.448	0.308	-0.292	0.336	0.066	0.168	0.301	-0.003	0.638	0.31	0.872	0.116	0.157	-0.035	0.993	-0.637	-0.245	-0.037	-0.266	0.025	0.007	0.506	-0.11	0.077	0.078	0.079	-0.154	-1.374	0.081	-0.047	-0.101	-0.585	0.307	-0.087	1.791	0.045	-0.242	1.723	0.523	0.069	-0.498	0.169	-0.07	-0.009	0.762	0.057	-0.003	-0.296	0.289	0.493	0.011	0.813	-0.177	-0.022	-0.011	0.79	-0.167	-0.04	2.799	0.074	-0.018	0.422	1.829	-0.148	0.355	0.012	-0.035	-0.278	0.272	-0.179	-0.071	-0.151	1.581	-0.018	-0.317	-1.192	1.171	-0.51	-3.223	-0.063	-0.245	-0.564	-0.019	0.184	0.061	0.03	0.162	0.086	-1.778	-0.007	-0.084	-0.05	-0.087	-0.181	0.295	0.125	-0.045	-0.189	0.153	-0.674	-0.029	-0.042	-0.318	-0.212	0.193	0.016	-1.06	-0.719	-0.612	-0.494	-0.193	-2.279	-0.014	0.469	0.417	0.073	-0.232	0.656	0.021	-0.089	-0.047	-0.866	0.118	0.053	-0.05	-0.026	0.54	-0.189	1.074	0.19	-0.386	-1.448	0.206	-0.176	0.413	0.241	0.217	-0.021	-0.087	0.551	-0.248	-0.153	-0.246	0.719	0.528	0.434	0.169	-0.9	0.803	-0.103	-0.194	0.152	0.204	-0.413	-0.071	0.033	-0.044	-0.041	0.026	-1.245	-0.294	0.051	0.038	0.001	0.49	0.013	-0.324	-0.34	-0.036	0.153	-0.048	-0.8	-0.042	-0.041	0.118	-0.05	0.13	0.031	0.141	-0.385	0.357	0.213	-0.138	-0.186	0.008	-0.071	0.139	-0.055	-0.024	-0.092	0.406	0.197	0.551	0.195	0.492	-0.025	0.152	-0.749	0.09	-0.096	0.161	0.491	2.579	0.129	-0.11	-0.173	-1.094	-2.048	-0.23	-0.627	0.013	-0.155	-1.115	-2.621	0.184	-1.577	0.269	0.157	0.168	0.393	-3.032	-0.928	-1.686	-0.006	-2.832	0.525	0.028	-0.23	-0.052	-2.215	0.204	-0.264	-0.094	-0.353	3.063	-0.485	-0.425	-0.209	0.258	0.104	-1.065	0.575	0.115	-0.203	1.688	-0.064	0.092	0.118	-0.129	-1.349	-0.773	-0.735	-0.36	2.733	-0.476	0.113	0.488	-0.398	-0.191	0.266	0.148	0.807	4.176	0.277	-0.133	-0.176	-1.796	-1.067	0.067	-1.0	-0.238	-0.095	-0.187	-0.464	-0.111	0.683	3.355	1.307	-0.961	-0.434	-0.211	1.402	1.29	-0.173	-1.698	0.103	-2.467	-0.492	-0.735	-0.406	-0.418	-0.155	1.946	-0.216	0.146	1.15	-1.041	-0.734	-1.809	-1.029	0.084	0.297	-0.977	-0.571	-0.029	1.55	0.915	-0.013	0.206	-0.205	0.125	-1.644	-0.364	3.697	-0.024	0.178	1.673	-1.941	-0.165	-1.467	0.084	-0.236	0.053	-0.861	-0.371	-1.295	3.139	-0.137	0.584	-0.776	-1.339	-0.406	0.241	-0.16	3.959	0.288	-0.501	-0.129	1.661	0.034	0.014	0.786	0.22	2.974	-1.183	-1.461	0.268	0.448	-0.176	-1.781	0.144	-0.232	-2.493	0.034	0.537	0.654	0.149	-0.413	4.095	-0.376	0.921	-0.148
X587	X34534	-0.14	-0.309	-0.33	0.741	0.155	0.255	-0.163	0.388	0.396	0.131	0.713	0.413	1.935	-0.04	-0.433	-0.42	-0.014	0.005	-0.115	-0.382	0.656	-0.454	0.468	-0.025	-0.216	0.423	-0.814	0.606	1.472	0.692	0.338	0.592	-0.062	0.736	-0.376	0.262	0.144	0.75	-0.207	-0.068	0.245	0.419	0.279	0.286	1.367	-0.04	0.862	2.007	-0.019	-0.631	-1.68	0.011	-0.312	1.2	0.055	-0.294	1.222	0.552	0.133	-1.124	0.3	0.036	0.103	0.663	0.431	0.208	0.131	-0.024	0.305	0.329	0.287	-0.413	-0.187	-0.107	0.058	0.18	0.057	0.945	0.688	1.315	0.176	0.712	-0.05	0.361	-0.075	0.167	0.312	0.623	-0.713	-0.111	0.213	0.301	0.036	-2.917	-2.115	0.387	1.213	0.164	0.062	-0.378	-1.296	0.028	0.222	0.248	0.043	0.216	-0.321	-1.516	-0.069	-0.266	0.574	-0.165	0.331	0.252	0.681	-0.112	0.032	-0.042	0.457	-0.007	0.607	-0.697	-0.076	0.97	0.243	0.12	-0.353	-1.657	-0.086	0.022	1.491	0.031	0.093	-0.116	-0.199	-0.206	0.173	0.112	-0.127	0.159	-1.531	0.258	0.031	1.488	-0.143	1.72	-0.547	1.452	0.801	-0.182	-0.643	0.614	0.196	0.714	-0.403	-0.586	0.027	0.183	-0.533	0.086	0.075	0.143	2.26	-0.029	-0.1	-0.375	-0.422	0.131	-0.086	0.215	0.038	0.43	-0.362	-0.164	-0.396	-0.066	-0.032	0.039	0.032	-0.48	-0.252	0.244	0.089	0.009	-0.192	0.525	-0.771	-0.03	0.168	0.018	-0.992	-0.062	-0.068	0.582	0.084	0.302	0.019	0.775	-0.532	-0.284	0.442	-0.407	0.211	0.064	-0.0	0.037	-0.119	0.031	-0.023	0.63	0.028	1.207	2.397	0.843	0.013	0.104	0.899	0.197	0.522	0.265	2.72	0.082	0.21	0.513	0.322	-0.906	-1.768	-5.713	-0.159	0.142	-0.02	-1.318	-0.284	0.428	-1.704	0.415	0.603	0.172	0.373	-2.304	1.613	-2.259	0.031	1.316	-0.405	0.613	-1.775	0.188	2.727	-1.237	-0.042	-0.069	-0.026	0.709	-0.194	0.407	-0.248	0.411	0.593	-1.283	-0.341	0.131	-0.177	0.792	0.116	-0.068	0.116	1.206	-0.464	-4.332	-0.427	-0.097	0.05	0.043	0.073	0.157	0.488	-0.047	0.111	0.052	0.754	1.198	-0.169	-0.214	-0.145	-2.491	-0.584	-0.006	0.071	-0.033	1.021	0.057	-0.462	0.885	-0.048	-0.739	1.869	0.899	-0.451	-0.003	0.347	0.918	-0.21	-1.159	0.13	-2.927	-0.68	-0.212	-0.102	-0.197	-0.15	-5.522	-0.059	0.033	0.605	2.06	0.834	-0.397	-1.155	-0.297	-0.376	-0.514	-0.482	0.575	1.603	1.301	-0.028	0.176	-0.06	0.104	-0.598	0.102	1.048	0.015	0.096	2.114	-2.656	0.032	-1.6	0.057	0.167	0.031	-0.801	0.372	-0.8	-0.376	-0.085	-0.087	-0.732	-0.977	-0.863	0.169	-0.22	3.56	0.479	-0.428	-0.088	2.339	0.065	-0.238	0.107	1.066	-1.041	-1.214	0.249	-0.457	0.927	-0.736	-1.762	0.13	-0.234	-2.401	-0.114	1.155	0.446	0.336	0.176	1.553	-0.175	-0.233	0.11
X587	X60	-0.857	0.251	0.441	1.331	0.248	0.096	0.156	-0.09	0.208	-0.136	0.368	-0.22	1.807	-0.284	1.091	-0.484	0.024	0.061	-1.445	0.174	0.363	0.572	0.22	0.12	0.318	0.169	0.409	-0.386	-0.758	0.212	0.077	-0.051	-0.776	0.264	-0.315	0.873	0.155	1.431	0.479	0.085	0.026	-0.003	0.116	0.082	-0.236	-0.378	1.135	-1.284	0.105	0.545	1.131	0.256	0.159	4.51	0.163	0.415	1.459	0.16	0.114	-0.769	0.309	0.128	0.13	-0.318	0.552	-0.905	0.358	0.377	0.264	0.33	0.443	0.257	0.632	0.354	0.173	0.45	0.018	0.964	0.178	0.727	-0.334	-0.902	-0.151	-0.144	-0.012	-0.066	-0.613	-0.982	-2.003	-0.042	-0.594	-0.191	0.092	-3.234	-0.403	-0.175	-0.957	-1.158	0.055	-0.432	-0.137	0.067	0.292	0.192	0.134	0.752	0.068	0.811	1.154	0.216	0.095	-0.029	0.06	0.271	-1.041	0.033	-0.216	0.276	0.777	-0.132	0.303	-0.008	-0.289	1.078	0.262	-0.421	-1.081	-1.095	-0.436	0.169	-2.018	0.081	0.015	0.365	0.296	0.079	0.71	0.071	-0.118	-0.023	0.192	0.538	-1.143	2.204	0.254	-0.963	-0.886	-0.134	-0.66	0.277	-0.253	0.096	0.018	0.321	-0.242	0.198	0.072	1.286	0.563	-0.446	0.198	-0.623	1.569	-0.379	0.576	0.793	-0.061	1.182	-0.014	0.141	0.07	0.848	0.271	0.481	0.363	-0.1	0.109	0.111	0.075	1.097	0.243	0.235	0.082	1.095	0.195	0.94	0.507	0.098	-0.262	-0.171	-0.426	-1.044	0.038	0.536	0.135	0.231	1.359	0.611	-0.07	1.004	0.268	-0.71	0.4	0.106	0.097	0.135	0.076	0.062	0.119	-0.148	0.268	1.482	-0.812	-0.844	-0.037	0.811	1.569	0.255	-0.089	-0.154	4.02	0.089	0.33	-0.544	-0.1	-1.451	-4.29	1.538	-1.116	0.264	0.044	0.533	3.137	0.216	0.851	0.201	0.452	0.042	-0.002	1.662	1.617	-0.539	0.025	3.264	0.271	0.129	0.242	-0.575	-1.882	0.638	-0.356	0.103	-0.131	-1.041	1.339	-0.484	-0.24	1.461	-0.06	0.303	0.485	-0.146	0.221	-0.844	-0.232	0.158	-0.006	-0.298	0.438	0.891	-0.777	-0.047	0.257	-0.341	0.194	-3.461	0.401	1.642	0.244	0.177	-0.806	3.464	0.133	0.198	0.225	1.434	-1.331	0.298	-1.325	-0.122	0.563	0.2	-0.023	-1.282	0.899	3.024	-1.647	-2.179	-0.524	0.061	0.424	-0.639	0.012	1.755	0.071	0.696	-0.052	0.542	0.027	-0.047	-0.124	0.104	-0.189	0.196	-0.538	-1.477	1.905	-2.113	0.202	0.026	0.973	-1.397	0.828	-0.209	2.116	1.101	0.336	0.003	-0.057	-0.131	-2.179	0.155	1.247	0.067	-0.153	2.434	3.183	-0.314	-1.45	0.123	0.334	0.156	-0.194	-0.147	-1.282	1.0	-0.313	-0.536	1.332	-1.677	0.645	0.252	0.236	-5.106	-0.465	0.192	0.031	0.654	0.071	0.158	-2.093	0.316	-3.372	-0.678	1.384	-0.743	-0.205	1.108	-0.474	0.132	0.235	-2.76	0.526	0.105	-1.101	0.109	0.245	3.185	0.273	-0.519	0.249
X587	X40045	0.418	0.15	0.283	0.439	-0.212	0.659	-0.121	0.375	-0.14	-0.092	-0.044	-2.544	0.172	-0.308	0.886	-0.41	-0.021	-0.109	0.007	0.012	-0.077	0.2	-0.126	-0.489	-0.138	-0.151	0.292	0.245	-0.572	0.027	0.031	-0.331	0.422	-0.173	0.159	-0.406	-0.168	-1.053	0.189	0.044	-0.08	-0.168	0.538	-0.202	-0.391	0.068	0.078	0.606	0.025	-0.839	3.83	-0.345	-0.114	2.57	-0.223	-0.089	0.664	-0.69	-0.008	-0.304	-0.055	-0.112	-0.092	-0.219	0.253	-0.215	0.337	0.474	0.136	-0.139	-0.286	-0.061	0.592	-0.003	0.641	-0.48	0.004	-0.134	-0.022	1.109	0.261	-0.512	0.08	0.129	-0.15	-0.086	-0.138	-0.208	-0.72	0.004	-0.709	0.078	0.038	0.031	-1.139	0.084	-0.191	-3.742	0.108	-0.091	0.101	-0.011	0.115	0.003	0.031	-0.081	0.484	0.903	-0.121	0.098	0.184	0.458	-0.194	0.211	-0.961	-0.027	-0.2	0.15	0.29	0.021	-0.266	-0.175	-0.112	-0.435	-0.028	-0.675	0.02	-0.025	-0.327	0.064	-6.735	-0.0	0.027	-0.354	1.099	-0.004	1.517	-0.054	-0.221	-0.008	-0.151	0.181	0.034	-0.123	0.113	0.512	-0.56	0.092	-3.498	0.121	1.793	0.017	0.106	0.651	-0.39	0.79	0.013	1.56	0.461	0.226	-0.245	-1.895	0.697	0.387	0.393	0.064	0.653	-0.81	-0.222	0.343	-0.034	0.061	0.407	2.045	-0.264	-0.0	-0.051	0.109	0.171	-1.253	-0.111	0.349	0.101	1.17	0.01	1.081	0.176	-0.034	0.114	-0.049	-0.333	0.334	0.004	0.697	0.029	0.032	-0.165	-1.321	-0.204	-1.591	-0.077	0.173	0.448	-0.093	-0.009	-0.312	-0.085	-0.011	0.006	0.449	0.171	0.492	-0.385	0.352	-0.008	0.125	-2.375	0.066	-0.539	0.138	-1.927	0.075	0.168	0.223	-0.505	-0.387	0.783	-0.039	-0.688	-0.176	-0.09	0.325	-2.064	-0.072	3.723	0.027	0.472	-0.429	-0.855	6.702	1.041	-0.31	-0.041	-0.709	-0.036	1.029	-0.549	0.054	-0.299	0.307	-0.168	-0.032	0.005	2.862	-0.166	0.229	0.784	2.454	0.332	0.933	0.409	-0.268	0.562	1.158	0.185	0.235	-0.156	0.8	-1.029	0.993	-0.434	0.406	1.552	-0.219	0.005	-0.086	0.167	0.49	0.267	0.028	0.252	0.33	-0.819	-0.037	-0.206	-0.911	-0.354	0.0	-0.459	-0.066	0.0	0.168	-0.365	-0.852	-0.377	0.996	0.176	-0.713	-0.514	-0.157	0.842	0.757	0.809	-1.583	-0.289	1.446	-0.304	-0.291	-0.238	-0.003	0.081	1.956	0.274	0.016	0.756	-0.499	1.123	-1.431	-0.278	0.231	0.037	-0.464	0.105	-0.223	0.712	-0.475	0.39	0.237	0.074	-0.007	-0.581	-0.196	4.236	0.006	0.208	1.228	1.094	-0.018	-1.103	-0.017	0.058	0.484	-0.476	0.076	-0.468	-2.72	-0.038	-0.391	0.123	-1.359	-0.116	0.249	-0.044	1.677	-0.059	0.037	-0.314	-2.219	0.112	-0.164	0.275	0.303	-13.137	-0.495	-2.373	-0.185	0.008	2.154	-1.015	0.056	-0.161	-0.908	-0.26	0.106	-0.53	-0.02	-0.014	0.812	0.247	0.494	-0.036
X587	X36756	0.185	0.469	-0.4	0.76	0.144	0.321	0.375	0.506	0.007	-0.036	0.767	-1.851	-1.08	-0.114	0.74	-0.317	0.0	-0.016	0.349	0.232	0.373	-0.123	-0.075	0.145	0.344	0.141	-1.165	-0.431	-1.451	0.171	0.119	-0.072	0.247	0.103	-0.277	-0.593	0.211	0.063	0.936	0.159	0.17	-0.466	0.392	-0.311	-0.752	0.204	0.648	1.304	0.136	-0.224	-0.652	0.016	-0.218	1.983	0.11	0.288	0.989	-0.476	0.144	0.215	0.107	0.071	0.114	0.081	-0.004	-0.656	-0.087	0.723	0.24	0.34	0.412	0.152	0.345	0.248	0.442	-0.273	-0.248	0.402	0.427	-1.111	1.144	-0.623	0.084	0.257	0.025	0.019	0.412	-0.326	-0.188	0.13	-0.006	0.349	-0.02	0.392	-1.278	0.005	-0.014	-4.17	0.137	0.325	0.192	0.113	0.073	0.132	0.137	0.533	0.325	1.921	-0.133	0.315	0.818	0.286	0.071	0.084	-1.051	0.142	-0.04	0.226	0.479	-0.083	-0.136	-0.924	-0.252	0.655	0.227	1.235	-0.243	0.353	-0.888	0.123	0.447	0.091	0.129	0.359	1.0	0.156	1.058	0.096	0.127	-0.089	0.936	0.435	0.157	-1.045	0.161	0.554	-0.681	-0.783	0.481	0.149	1.246	0.339	0.344	0.964	-0.611	-0.085	0.12	-1.024	0.4	0.466	0.18	-0.081	1.141	-0.148	0.613	0.352	0.564	-0.441	-0.154	0.512	0.021	0.823	0.385	-0.016	-0.6	0.064	-0.016	0.143	0.474	-0.991	-0.268	0.465	0.133	0.905	-0.001	0.831	0.848	0.061	-0.007	-0.045	0.092	0.425	-0.0	0.548	0.166	0.27	0.277	0.139	-0.833	0.504	0.461	0.932	0.318	0.175	0.125	0.314	0.128	0.116	0.201	0.984	-0.131	1.135	-1.338	1.446	0.029	0.638	1.053	0.196	-0.064	0.349	1.536	-0.272	0.389	0.676	0.244	0.331	0.606	-2.625	-0.677	0.044	0.172	2.663	-0.808	0.243	2.194	-0.358	0.196	-1.09	0.255	6.749	0.236	1.83	-0.103	1.451	-0.469	0.744	-2.817	-0.574	3.387	-0.029	0.156	0.096	0.316	-0.791	0.064	0.841	0.349	1.031	0.384	0.264	0.307	0.021	-0.233	1.679	0.102	-0.156	-0.014	1.635	-1.152	1.17	0.603	0.241	-5.894	-0.263	-0.395	-2.161	0.363	0.496	0.133	0.078	0.556	1.702	-0.482	0.07	-0.102	0.51	1.498	0.375	0.359	0.16	1.173	0.156	0.005	-2.073	0.931	-5.06	-2.784	-0.067	-0.366	-0.129	0.772	-0.411	0.32	-0.276	0.109	-2.926	1.648	1.689	-0.057	0.247	0.01	2.095	-0.211	0.2	-0.086	0.747	2.335	0.609	1.304	0.942	1.478	-0.099	0.843	-0.076	0.864	-0.476	0.369	0.267	0.926	0.019	1.212	0.297	2.555	0.11	0.404	1.739	3.428	-0.136	0.062	-0.251	0.242	0.137	-0.058	0.135	-0.629	-3.552	0.095	-0.381	-0.472	-0.954	-0.065	0.162	-0.3	0.666	0.587	-0.089	-0.303	-2.259	-0.328	-1.034	-6.589	0.313	-7.71	1.14	-0.322	-0.085	0.764	1.665	-0.28	0.094	0.21	0.96	0.101	0.719	0.2	0.176	0.419	2.519	0.255	0.612	0.183
X587	X52415	-0.084	-0.331	0.266	0.208	-0.197	0.263	-0.073	0.335	0.134	-0.168	-0.884	-0.676	3.112	-0.234	1.061	-0.755	-0.014	0.053	0.273	0.229	0.22	0.034	0.049	0.087	-0.009	0.129	0.441	2.308	-0.216	0.083	0.135	-0.068	0.366	-0.399	0.093	0.004	0.107	0.177	-0.746	0.091	-0.125	-0.147	1.027	0.92	-1.027	0.019	0.54	0.827	-0.051	-1.252	3.025	0.04	0.059	4.278	-0.163	0.141	0.558	-0.758	0.077	-0.099	0.156	0.049	-0.112	0.062	0.332	-0.307	0.204	0.156	0.237	0.418	-0.014	0.051	0.464	0.178	0.292	-0.22	0.091	-0.057	0.093	4.848	0.02	-0.854	-0.013	0.063	0.065	0.05	-0.111	0.062	-3.136	0.088	-0.518	1.003	0.082	2.659	-1.051	0.047	0.248	-0.417	0.012	-0.15	0.213	0.078	0.082	-0.144	0.115	0.003	0.147	0.53	0.104	0.195	0.948	0.262	0.44	0.192	-0.569	0.1	-0.112	0.142	0.588	0.066	-0.007	0.322	-0.216	0.066	0.083	-5.065	0.084	-0.418	-0.433	0.165	-5.475	0.077	0.014	-0.041	0.903	0.085	1.46	0.054	0.066	0.113	0.968	0.262	-0.065	0.283	0.118	0.111	-0.224	0.146	-1.42	0.309	1.434	0.658	0.088	1.164	-0.119	0.216	0.052	1.519	-0.089	0.172	-0.065	-1.863	1.472	-0.006	0.736	0.236	0.101	0.024	0.026	0.602	0.061	0.814	0.157	1.957	-0.366	-0.03	0.095	0.101	0.903	-0.182	-0.007	0.2	0.105	0.502	-0.049	0.889	0.171	0.08	0.167	-0.042	-0.067	0.398	0.08	0.237	0.125	0.172	0.447	-0.416	-0.045	-0.45	0.151	0.289	0.387	0.159	0.088	-0.018	0.051	0.078	0.045	0.121	0.146	1.065	-1.461	0.227	0.076	0.596	-3.755	0.161	-0.359	0.446	-3.017	0.021	0.404	0.308	-0.334	-0.115	0.509	-9.452	-0.338	0.115	0.092	0.416	-0.785	0.109	2.538	0.144	0.543	-0.472	0.07	8.969	0.275	-0.753	0.089	9.71	-3.891	0.429	-0.49	0.224	-0.187	0.143	-0.281	0.065	0.05	0.498	-0.028	0.17	0.363	1.096	0.221	0.681	0.447	-0.159	0.272	-0.156	0.058	0.171	0.067	0.812	-0.2	0.987	-0.382	0.325	-1.128	0.074	0.106	-0.685	-0.153	1.095	0.264	0.265	0.327	0.018	0.588	0.051	-0.048	-0.352	-0.179	0.036	0.07	-0.198	0.456	0.115	0.191	-0.911	0.253	1.207	-0.188	-0.792	-0.367	0.034	0.891	0.203	0.368	-1.148	-0.068	-5.431	-0.048	0.198	-0.084	0.049	0.016	2.317	0.205	0.114	0.453	0.206	3.43	-0.181	-0.509	0.277	0.591	-0.144	0.324	-0.041	0.404	0.094	0.34	0.183	0.143	0.156	-0.227	-0.04	1.768	0.077	0.181	0.781	0.525	-0.102	-0.413	0.087	0.203	0.355	-0.111	0.264	-0.533	-0.243	0.069	0.069	0.416	-0.687	-0.155	0.177	-0.098	0.214	0.075	0.079	0.086	-1.252	-0.045	-0.276	-1.114	0.068	-9.568	-0.359	-0.5	-0.286	-0.042	1.441	-0.807	0.07	-0.191	-1.086	0.14	-0.028	0.257	0.188	-0.188	0.94	0.081	0.407	0.193
X587	X57330	1.024	-0.179	-0.512	1.375	-0.034	0.276	0.394	0.719	0.167	0.025	0.864	-0.507	0.04	0.26	0.462	0.274	0.128	0.204	0.559	0.079	0.356	0.908	0.196	0.456	-0.165	-0.365	-0.955	0.032	0.401	0.378	0.238	0.182	0.304	0.265	0.242	-0.663	0.42	0.031	0.969	0.008	0.224	-0.048	0.622	0.195	-0.179	0.569	0.837	2.631	-0.096	0.264	-1.623	-0.077	0.249	2.524	0.12	0.277	1.297	0.7	-0.009	1.335	0.108	0.219	0.221	0.025	0.512	0.939	0.324	0.814	0.265	0.412	0.395	0.329	0.152	-0.245	0.166	0.005	0.222	0.118	0.354	2.454	0.122	-1.342	0.326	0.323	0.284	0.335	0.631	0.24	-0.037	0.104	0.803	0.159	0.163	-1.767	0.782	0.503	2.262	-2.622	0.194	-0.01	0.215	0.187	-0.053	0.103	0.21	0.888	-0.479	0.75	0.075	0.307	0.538	0.106	-0.219	0.318	-2.138	0.114	0.198	0.123	0.482	0.191	0.458	0.354	0.293	1.13	0.301	0.189	0.309	-0.088	0.769	0.224	0.229	0.174	0.138	0.593	0.768	0.154	1.655	0.233	0.005	-0.066	-0.778	0.463	-1.182	1.446	0.262	0.914	-0.763	1.057	1.298	0.33	1.59	0.543	0.447	0.125	-0.857	-0.027	0.185	1.605	0.115	0.564	0.259	-0.495	2.684	0.079	0.625	0.52	0.019	-0.735	0.03	0.631	0.193	0.788	0.012	-0.083	-0.654	0.127	0.178	0.153	1.145	0.065	-0.245	0.457	-0.119	1.149	-0.087	0.775	0.475	0.193	0.28	0.195	-0.886	0.44	0.03	0.598	0.124	0.287	0.454	0.13	-0.582	0.69	0.545	-1.107	0.366	0.124	0.194	0.236	-0.028	0.111	0.169	0.256	-0.008	0.972	0.727	0.912	0.102	0.659	-0.38	0.273	-0.169	0.069	3.128	-0.5	0.453	0.788	-1.137	-0.108	-1.286	-2.402	-0.526	0.072	0.196	-1.997	0.093	0.273	2.094	0.336	1.095	-0.184	0.312	-0.445	0.564	-0.611	0.184	3.841	-0.345	0.529	-1.599	0.111	-0.505	0.525	0.177	0.012	0.388	-1.602	0.487	-0.564	0.022	1.478	0.58	0.667	0.539	0.215	0.17	0.974	-0.06	0.21	-0.037	0.04	-0.392	0.379	0.322	0.269	-1.535	0.156	0.161	-0.595	0.354	0.823	0.439	0.291	0.986	0.64	-0.119	-0.212	-0.018	-1.261	-0.641	0.226	0.792	0.24	0.289	0.2	-0.247	-0.478	0.6	-1.608	1.611	-0.515	-0.715	0.074	1.411	0.223	0.319	1.459	0.196	-1.897	0.079	0.211	-0.043	0.132	-0.194	1.431	-0.022	0.149	0.654	0.248	1.634	0.533	0.738	0.152	-0.283	-1.728	0.678	0.171	0.402	1.113	0.371	0.165	0.497	0.236	0.336	0.384	4.42	0.161	0.286	2.474	0.297	0.106	-1.309	0.09	0.305	0.289	-0.574	0.069	0.092	4.947	0.136	0.172	1.688	-0.329	0.197	0.25	-0.006	-5.007	0.415	0.464	0.174	1.073	-0.145	0.072	-8.001	0.423	-5.529	-0.142	-0.819	-0.453	0.532	-0.826	0.279	0.132	-0.115	0.304	-0.243	0.307	0.584	0.217	0.086	-1.676	-0.021	0.259	0.061
X587	X57515	0.877	-0.346	0.133	1.317	-0.079	-1.528	0.082	0.425	0.05	-0.139	1.833	-1.061	-1.077	0.284	-4.647	-0.107	0.11	0.095	0.046	0.19	0.227	0.518	0.223	0.533	0.18	0.136	-0.31	0.867	0.534	0.36	-0.086	0.072	0.316	0.131	0.248	-0.517	0.219	0.382	0.643	-0.123	0.166	0.057	0.805	-0.077	0.459	0.396	1.478	1.755	0.097	-0.137	-3.664	-0.137	0.122	0.037	0.078	0.502	1.555	1.479	0.072	-0.531	0.111	0.194	0.107	0.318	0.536	0.119	0.315	0.69	0.244	0.569	0.468	0.345	0.133	0.32	0.227	-0.778	0.171	0.32	0.107	1.988	1.106	-0.563	0.168	0.185	0.076	-0.017	0.105	0.209	-1.7	-0.013	0.34	-0.158	0.098	-2.39	1.013	1.083	3.688	2.881	0.166	0.353	0.467	0.116	0.192	0.028	0.15	0.781	0.038	-0.848	0.098	0.283	0.144	0.053	-0.771	0.136	-1.008	0.026	0.2	0.119	0.402	0.203	0.193	0.741	-0.124	-0.338	0.077	0.925	-0.019	-1.054	-0.047	0.176	0.664	-0.092	0.19	0.598	0.819	-0.084	1.438	0.096	-0.147	0.053	0.143	0.366	-1.101	0.194	0.116	0.962	-0.123	0.695	1.917	0.262	1.22	0.529	0.205	-0.369	-0.295	0.196	0.115	1.478	-0.048	0.456	0.176	-0.178	2.175	0.312	0.577	0.542	0.267	1.698	0.125	0.534	0.041	0.77	0.001	-0.289	-0.488	0.056	0.141	-0.008	0.913	1.259	0.108	0.38	0.128	0.575	0.065	-1.224	0.391	0.113	0.265	0.018	-0.168	0.153	-0.023	0.571	0.119	0.25	0.332	0.474	-0.637	1.144	0.315	0.438	-0.334	0.167	0.125	0.249	0.109	0.11	0.081	0.263	-0.087	0.651	0.006	1.146	0.113	0.419	1.127	0.029	0.127	-0.908	1.084	-0.147	0.058	0.348	-0.335	-1.273	-0.811	-4.319	-0.004	0.301	0.158	-0.073	-0.382	0.097	0.007	0.211	0.834	0.248	0.437	4.718	0.518	1.061	0.097	1.876	0.009	0.708	-1.178	-0.082	0.129	-0.183	0.078	0.132	0.556	0.766	0.136	0.557	0.095	0.902	0.598	0.398	0.195	0.181	0.11	1.017	-0.036	0.156	0.036	1.07	-0.701	1.075	-0.096	0.239	0.129	-0.106	0.075	0.165	0.037	0.271	0.425	0.254	1.266	-2.554	0.237	-0.152	0.243	-0.808	-0.988	0.382	-0.75	0.255	-0.78	0.042	-0.023	-2.085	0.243	-0.102	0.042	-2.058	-0.677	-0.011	1.319	1.298	-0.142	1.94	-0.044	-12.073	-0.209	0.51	-0.261	0.263	-0.114	1.555	-0.222	0.201	1.434	0.628	2.083	0.455	0.104	-0.208	0.189	-2.636	0.089	0.131	0.552	0.798	0.346	0.232	0.704	0.191	-0.8	0.312	2.869	0.072	0.828	2.085	-1.325	-0.079	-1.848	0.133	0.224	-0.185	0.477	0.126	0.64	-3.186	0.03	0.091	0.86	0.072	0.124	0.235	0.103	-1.182	0.214	0.206	-0.343	1.477	0.127	-0.915	-8.546	0.507	-0.235	-0.669	0.59	-0.672	0.574	0.713	-1.304	0.048	-0.313	-0.954	-0.556	0.822	0.57	-0.224	-0.008	1.542	0.211	-0.04	0.037
X587	X1105	-1.572	-0.929	0.879	1.172	0.535	-0.207	0.018	0.557	-0.161	0.01	2.121	-0.29	1.819	-0.025	-0.141	-0.464	-0.043	0.075	0.094	-0.475	0.341	-0.432	0.385	0.373	-0.147	0.152	0.721	-0.301	0.674	0.594	0.152	0.165	-0.079	1.096	-0.125	-0.58	-0.193	1.212	0.015	0.019	0.272	-0.134	-0.221	-0.334	-0.588	0.084	0.957	2.991	0.015	-0.364	-1.988	-0.432	-0.379	5.485	0.004	-0.27	0.948	-0.306	0.095	0.138	0.107	-0.244	-0.037	0.189	0.388	0.516	-0.083	0.255	0.286	0.167	0.423	-0.297	-0.631	0.132	0.149	-0.68	-0.08	0.413	0.638	0.505	0.098	-0.244	-0.137	0.231	-0.32	-0.357	-0.058	-0.739	-1.743	-0.052	-0.447	2.238	0.017	0.128	-1.688	1.811	-0.709	-2.149	-0.081	0.072	-0.934	0.018	0.19	0.08	0.104	-0.477	-0.057	-1.873	0.297	0.09	-0.181	0.022	0.248	0.036	-1.014	-0.097	-0.383	0.228	-0.154	0.094	0.009	0.142	-0.007	0.054	-0.123	-1.327	-0.311	-0.811	-0.92	0.1	0.348	0.014	-0.029	0.458	-0.013	-0.107	0.037	0.036	-0.154	0.021	-1.614	0.325	-0.084	0.086	-0.133	1.465	-0.458	-0.003	1.012	-0.169	0.056	0.602	-0.224	-0.646	-0.265	-0.322	0.018	0.767	0.385	-0.368	-0.018	0.037	2.038	-0.121	0.377	0.425	-0.666	2.028	-0.195	0.364	0.068	-0.126	-0.068	0.338	-0.379	-0.025	0.037	0.034	-0.88	-0.993	-0.224	0.393	0.077	0.949	-0.081	0.477	-0.183	0.009	0.092	-0.046	-1.612	0.303	-0.066	0.302	0.031	0.315	-0.103	-1.496	-0.926	1.338	0.582	0.329	0.174	0.073	0.016	-0.002	-0.018	0.018	0.083	1.207	-0.011	1.21	0.251	1.827	0.015	0.598	-0.628	0.108	0.353	0.282	3.154	0.002	0.066	0.102	-0.041	-1.749	-1.236	-4.518	0.385	-0.109	-0.103	-0.0	-0.066	0.276	0.562	0.324	-0.135	-0.587	0.415	0.582	0.107	-1.162	0.021	2.309	-0.303	0.262	-1.309	-0.086	-0.212	-0.923	0.078	-0.014	-0.206	0.557	-0.509	0.755	-0.11	0.366	0.482	0.241	0.372	0.008	-0.02	1.298	0.045	-0.074	-0.029	-3.193	-0.399	-2.848	1.117	0.116	-3.119	-0.514	-0.116	0.408	0.387	-1.801	0.502	-0.11	0.974	3.025	-0.481	-0.114	-0.217	-1.854	-1.105	-0.124	0.115	-0.142	1.493	0.019	-0.232	2.462	-0.523	1.607	0.413	1.272	-0.734	-0.207	1.676	1.328	0.177	-1.551	0.128	-4.933	-1.016	-1.0	-0.056	-0.205	-0.005	-0.641	-0.068	0.081	0.531	1.361	1.027	-2.867	-0.106	0.419	-0.043	0.862	-0.136	0.289	1.369	0.195	-0.026	0.091	0.721	0.171	0.158	-0.06	1.597	0.028	-0.593	2.208	-1.536	0.42	-0.299	-0.009	0.282	0.418	-1.118	0.148	-0.916	-0.144	-0.15	-0.332	-0.191	-1.619	-0.262	0.165	-0.195	0.859	-0.092	-0.125	0.292	0.678	0.045	-0.541	0.815	0.774	-2.541	-1.108	0.073	-0.593	1.197	0.413	-2.02	0.131	-0.248	-2.545	-0.383	1.515	0.665	0.583	-0.187	3.923	-0.158	0.862	-0.014
X587	X34035	-1.238	-1.082	0.965	1.169	0.426	0.09	0.215	0.667	-0.22	0.005	1.509	0.526	0.679	-0.121	0.063	-0.365	-0.042	0.11	0.15	-0.314	0.259	-0.494	0.454	0.207	-0.248	0.283	0.778	0.488	1.164	0.755	0.296	0.215	-0.052	0.946	-0.164	-0.744	-0.152	1.264	0.156	0.025	0.256	-0.223	-0.124	-0.429	-0.526	-0.017	0.665	1.929	0.059	-0.204	-1.608	-0.346	-0.353	4.427	-0.097	-0.152	1.208	-0.655	0.072	-0.367	0.084	-0.195	0.032	-0.132	0.439	0.237	-0.129	0.4	0.451	0.326	0.504	-0.323	-0.553	0.33	0.074	-0.789	-0.175	0.572	0.133	-0.337	0.272	-0.07	-0.187	0.229	-0.222	-0.762	-0.739	-0.985	-2.688	-0.126	-0.419	2.466	0.027	0.029	-1.37	1.664	-0.846	-2.586	-0.134	-0.122	-0.767	0.014	0.124	0.002	0.114	-0.022	0.477	-1.188	-0.133	0.134	-0.381	0.034	0.382	0.115	-1.009	-0.046	-0.409	0.074	-0.227	0.078	-0.132	-0.069	-0.132	-0.426	-0.147	-1.898	-0.633	-0.811	-1.082	0.101	-0.372	0.007	-0.057	0.296	0.091	-0.083	-0.061	0.048	-0.292	-0.06	-1.514	0.361	-0.315	1.109	-0.126	0.269	-0.149	0.27	1.001	-0.143	0.102	0.538	-0.124	-1.187	-0.319	-0.237	0.012	0.66	-0.077	0.04	-0.046	0.039	1.494	-0.01	0.268	0.424	-0.87	1.679	-0.182	0.185	0.082	0.141	0.111	0.241	-0.107	-0.041	-0.041	0.02	-1.369	-0.958	-0.184	0.406	0.078	0.901	-0.036	0.78	-0.144	0.037	0.085	-0.048	-1.742	0.318	-0.039	0.097	0.054	0.272	-0.655	-0.593	-0.899	0.755	0.506	0.428	0.164	0.021	0.01	0.089	-0.011	0.014	0.037	1.11	0.082	1.101	-0.133	1.75	0.011	0.623	-0.763	0.056	0.371	0.424	2.687	0.138	-0.194	-0.045	-0.198	-2.05	-1.667	-2.563	0.209	-0.082	-0.13	0.233	-0.02	0.326	-0.012	0.217	-0.044	-0.314	0.402	-1.147	-0.113	-1.811	-0.019	-0.205	-0.053	0.212	-0.443	-0.152	0.494	-0.613	0.159	-0.016	-0.126	2.558	-0.611	1.02	-0.201	0.148	0.408	-0.033	0.549	0.029	-0.052	0.985	0.048	-0.118	0.018	-2.267	0.296	-2.555	0.746	0.229	-2.69	-0.454	-0.067	0.277	0.427	-0.692	0.246	-0.052	1.011	3.201	-0.643	-0.122	-0.225	-1.585	-1.215	-0.063	-0.214	-0.096	1.397	-0.062	-0.377	2.427	-0.579	1.881	0.009	0.842	-0.652	-0.174	1.538	1.013	0.228	-1.795	0.122	-3.794	-1.127	-0.77	-0.119	-0.114	0.035	0.179	-0.064	0.039	0.702	0.919	0.3	-2.85	-0.013	0.355	-0.038	0.455	0.086	0.336	1.485	0.425	-0.037	0.121	0.502	0.161	-0.005	-0.066	1.027	0.022	-0.29	1.928	-0.981	0.646	-0.629	-0.052	0.259	0.57	-1.053	0.248	-0.142	1.324	-0.118	-0.237	0.175	-1.519	-0.284	0.173	-0.197	0.961	-0.063	-0.272	0.348	0.653	0.026	-0.598	0.921	0.892	-0.284	-0.846	-1.107	-0.536	1.053	0.019	-0.816	0.129	-0.211	-2.371	-0.246	1.77	0.678	0.644	-0.401	3.908	-0.254	0.996	-0.231
X587	X57511	0.46	-0.164	0.457	0.279	0.15	0.442	-0.047	0.675	0.161	0.048	0.431	0.313	0.725	0.151	0.88	-0.141	0.069	0.124	0.24	0.088	0.164	-0.12	0.331	0.597	-0.606	-0.194	0.472	0.412	-0.059	0.213	0.12	0.183	-0.447	0.246	0.104	-1.013	-0.068	1.06	1.15	0.104	0.163	0.2	0.614	-0.508	-0.411	0.499	1.099	0.288	0.113	0.016	-1.267	0.346	-0.032	4.029	0.097	0.345	1.024	-0.382	0.116	0.293	0.1	0.034	0.124	-0.509	0.44	0.343	0.273	0.866	0.249	0.014	0.005	-0.068	0.078	0.128	-0.179	0.162	-0.041	-0.185	0.086	-0.302	-0.083	-0.638	0.274	0.069	-0.087	-0.111	0.001	-1.257	-1.289	0.11	-0.305	0.693	-0.29	0.523	-0.441	0.082	-0.091	2.275	0.143	0.217	0.108	0.092	0.202	0.156	0.137	0.175	0.516	-0.826	-0.56	0.166	-0.145	0.344	0.269	-0.064	-0.838	0.099	-0.08	0.265	0.528	0.107	0.011	0.578	-0.107	0.677	-0.104	0.475	0.066	-0.361	0.358	0.155	-2.381	0.1	0.103	0.034	0.91	0.106	-0.653	0.107	-0.284	0.041	-0.008	0.443	-1.583	0.779	-0.038	-0.071	0.158	0.471	0.492	0.19	-0.055	0.451	0.269	-0.431	-0.571	0.561	0.033	1.661	0.575	0.067	-0.055	-0.65	1.124	-0.126	0.206	0.042	-0.247	-0.125	-0.024	0.301	0.101	0.44	0.034	1.523	-0.155	0.094	0.043	0.087	0.177	-0.568	-0.208	0.184	0.115	0.602	0.25	0.261	0.412	0.109	0.162	-0.007	-1.298	0.312	0.099	0.518	-0.143	0.272	-0.349	-0.169	-0.601	-0.189	0.495	0.831	0.279	0.029	0.096	-0.177	0.115	0.098	0.107	0.527	0.171	0.227	-0.918	1.93	0.039	0.565	1.028	0.05	0.36	0.362	1.993	0.135	-1.691	0.665	-0.447	-0.333	0.487	-1.614	-0.235	-0.026	0.092	2.095	6.941	0.219	0.0	0.142	0.741	-2.119	0.338	-2.311	2.513	-2.469	0.003	-0.542	-0.122	0.782	-1.326	0.486	1.085	-0.26	0.073	0.106	0.16	0.095	-0.543	2.639	0.353	1.298	0.355	0.469	0.593	0.147	0.108	0.894	0.156	-0.035	0.035	-4.289	0.639	-0.573	0.14	0.6	-4.021	-0.111	0.06	-0.302	0.24	0.596	0.071	0.155	1.494	3.234	-1.441	0.092	-0.214	-0.888	-1.498	0.413	0.123	0.092	0.23	0.207	-0.815	1.315	-0.471	4.381	-0.146	-0.859	-0.261	0.002	1.862	0.274	0.357	-1.735	0.105	-0.575	-1.497	0.013	0.078	0.256	0.132	0.526	0.109	0.168	1.236	0.318	1.595	-1.642	-0.658	-0.591	-0.799	-1.452	0.355	0.132	1.327	0.478	0.404	0.217	-0.236	0.112	-0.61	0.072	-6.679	0.102	-0.631	2.057	1.35	0.746	-1.75	0.069	0.261	0.147	-1.271	-0.787	0.142	0.942	0.017	-0.109	0.252	-1.048	-0.255	0.06	-0.128	1.522	0.383	-0.155	-0.178	0.411	0.004	-0.054	0.085	0.529	-3.119	-0.926	0.724	-0.679	0.765	1.708	-0.761	0.132	-0.339	1.894	-0.77	0.614	-1.027	0.378	0.074	3.159	0.118	1.338	-0.055
X587	X52608	-1.013	-0.783	0.616	0.374	0.137	0.071	-0.123	0.508	-0.079	0.173	0.81	1.273	1.021	0.006	-0.163	-0.85	0.006	0.107	0.389	-0.349	-0.002	-0.051	0.288	0.257	-0.301	-0.156	0.27	-0.397	0.199	0.529	0.068	0.133	0.181	0.657	0.007	-0.066	-0.008	1.086	0.326	0.078	0.178	0.756	0.203	-0.344	-0.67	0.253	0.919	1.433	0.045	0.324	-1.59	-0.157	-0.165	8.95	0.115	-0.168	0.421	-0.174	0.086	1.079	0.221	0.028	0.023	0.018	0.243	0.396	0.065	0.337	0.275	0.528	0.341	-0.016	-0.652	0.351	-0.06	-0.259	-0.021	0.028	0.743	-0.191	-0.469	-0.318	0.055	0.298	-0.168	-0.075	-0.001	-0.754	1.048	0.008	-0.549	1.008	0.069	1.206	-2.305	1.136	-0.256	-7.663	-0.24	-0.001	-0.499	0.054	0.061	0.054	0.043	-0.52	0.021	-1.572	0.725	0.186	-0.048	0.081	0.236	0.06	-0.661	0.015	-0.626	0.089	0.048	0.039	0.269	0.063	0.061	0.105	-0.013	-0.203	0.069	-0.957	-1.548	0.045	-1.308	0.025	-0.008	0.406	0.932	-0.076	0.416	0.016	-0.394	0.043	-1.309	0.335	0.076	-0.441	0.155	0.945	-0.6	0.441	-1.084	-0.018	1.524	0.631	0.204	0.615	-0.551	-0.372	0.03	0.688	1.123	-0.05	0.019	-0.423	1.791	-0.097	0.427	0.486	-0.484	1.096	-0.094	0.436	0.062	0.967	0.188	-0.211	-0.401	0.042	0.046	0.046	-0.384	-0.761	-0.322	0.122	0.077	0.355	-0.018	1.191	-0.209	0.05	0.237	0.014	-3.062	0.243	-0.055	0.408	-0.036	0.146	0.044	-0.656	-0.441	0.424	0.53	0.196	0.259	0.075	0.067	-0.441	0.0	0.051	0.09	0.9	-0.149	1.441	0.679	2.414	0.054	-0.291	-0.447	0.058	0.515	0.272	2.982	-0.137	0.41	0.508	-0.127	-1.707	-1.585	-2.756	0.487	-0.023	0.184	0.472	1.891	0.348	2.013	0.383	1.111	-1.076	0.286	-1.034	1.761	-1.673	0.081	0.315	-0.364	0.418	-1.844	-0.69	0.597	-0.584	0.411	0.085	0.049	-0.448	0.008	0.175	-0.143	0.848	0.417	1.108	0.427	0.075	-0.07	0.406	0.059	-0.023	-0.028	-1.093	-0.358	-0.861	0.277	0.147	0.58	-0.411	-0.011	1.159	0.588	-1.494	0.428	-0.069	0.968	-0.205	-0.644	-0.265	-0.316	-1.488	-1.446	0.167	0.044	0.079	1.57	-0.003	0.135	2.501	-0.483	0.637	0.565	0.787	-1.111	-0.275	1.886	1.655	0.11	-2.589	0.123	-2.875	-0.345	-0.162	0.018	0.05	0.005	-0.322	-0.173	0.127	1.37	0.213	0.486	-1.176	0.244	0.234	0.024	-0.124	-0.007	-0.052	0.522	0.814	0.419	0.21	0.324	0.215	0.751	-0.561	1.761	0.063	0.068	1.735	-0.103	-0.15	-0.522	0.004	0.148	0.74	-1.226	0.31	-0.382	0.066	-0.197	-0.961	-1.15	-1.87	-0.091	0.183	-0.109	1.286	-0.076	0.041	0.278	0.456	0.082	-0.388	1.833	0.621	-3.356	0.054	-1.636	-0.533	0.296	0.453	-0.585	0.089	-0.316	-0.823	-0.151	0.919	0.664	0.542	-0.186	1.876	-0.039	0.356	0.074
X587	X54955	0.085	0.054	-0.553	1.108	0.247	-0.12	0.554	-0.415	0.276	-0.018	0.283	1.239	1.704	-0.036	0.95	-0.251	0.076	0.026	0.679	0.168	0.238	0.193	0.288	0.277	-0.376	-0.427	-0.511	-0.012	-0.036	0.48	-0.006	0.252	-0.274	0.379	0.094	-1.428	-0.059	0.668	1.198	0.027	-0.015	0.929	-0.456	-0.48	-0.004	0.034	-0.364	3.08	0.1	0.072	-0.604	0.231	0.063	3.771	-0.08	0.471	0.966	-0.489	0.086	1.636	-0.003	-0.003	0.141	0.022	-0.298	0.311	0.312	0.662	0.171	0.211	0.065	0.418	0.212	0.285	-0.334	1.049	-0.12	-0.517	0.784	2.046	-0.431	-0.625	0.246	-0.099	0.037	0.06	0.379	-2.277	-0.361	0.011	0.317	1.102	-0.093	0.595	0.177	-0.271	-0.508	-6.895	-0.177	-0.07	0.214	0.073	-0.031	-0.264	0.106	-0.243	0.089	0.286	0.673	0.359	0.546	0.309	0.488	-0.259	-1.081	0.094	0.193	0.126	0.557	0.181	0.32	-0.45	-0.085	0.604	-0.033	-0.536	0.084	0.18	0.705	-0.152	-0.305	0.058	0.006	0.544	0.527	0.122	0.195	0.092	-0.179	-0.176	-0.285	0.217	-0.669	2.414	0.006	1.35	-0.289	1.072	0.682	0.198	1.557	0.436	0.283	-0.736	-0.284	-0.063	0.075	-0.901	0.045	-0.482	0.243	0.142	1.084	-0.552	-0.02	0.507	-0.078	0.832	0.101	0.357	0.083	-0.751	0.014	0.461	0.765	0.021	0.11	0.098	0.753	-1.003	-0.559	0.265	0.046	0.944	0.115	0.604	0.162	-0.038	-0.218	0.008	-0.185	0.552	0.082	0.129	0.121	0.175	-0.669	-0.705	0.386	-3.651	0.208	-0.608	0.345	0.072	0.086	-0.111	0.0	0.076	0.112	0.454	0.176	0.588	0.563	1.697	0.059	0.234	0.994	0.03	0.676	0.402	2.83	0.12	0.076	-0.328	-0.128	-0.597	-0.497	4.606	-1.746	0.068	0.04	0.437	2.215	0.144	-2.707	0.118	1.006	0.361	0.319	4.402	0.002	0.143	0.045	7.687	-0.424	0.4	-0.05	0.23	2.388	-0.203	0.325	0.048	-0.979	-0.221	-0.547	-1.922	-0.41	-1.048	0.145	-0.73	0.936	0.018	-0.07	-0.091	-0.156	-0.121	0.023	-0.681	1.022	2.341	-2.057	0.384	-1.868	-0.069	-0.081	0.486	0.419	0.801	0.52	0.247	0.257	-1.556	-0.131	-0.338	0.044	-0.991	0.392	0.245	2.399	-0.1	0.294	0.159	0.101	-0.771	0.295	-0.209	-3.455	-5.021	-1.308	-0.466	2.119	-0.218	0.396	-0.163	0.072	-2.328	-0.815	-0.248	0.12	0.333	0.179	0.857	-0.07	0.174	-0.906	1.412	1.476	-2.62	0.689	-0.117	1.259	-1.559	0.581	-0.167	0.18	0.67	0.227	-0.335	-0.032	0.094	-0.643	-0.02	5.101	0.031	1.342	2.44	-6.677	0.373	-0.912	-0.093	0.009	0.207	-0.47	0.167	-0.088	0.599	0.09	-0.212	-1.731	-0.951	-0.416	0.128	0.27	-4.991	0.138	0.215	0.124	2.537	-0.158	-0.118	-1.847	0.461	-2.262	0.574	0.596	-0.402	0.07	-0.128	-0.976	0.073	0.092	-0.593	-0.881	0.483	0.436	0.253	-0.656	0.285	-0.343	0.514	0.046
X587	X54956	-0.013	-0.114	-0.043	0.885	0.15	0.317	0.541	-0.187	0.24	-0.125	0.684	1.066	0.071	0.002	1.061	-0.146	0.058	0.103	0.525	0.151	0.15	0.415	0.338	0.472	-0.335	-0.65	-0.34	-0.036	0.356	0.371	0.064	0.24	-0.226	0.518	0.133	-1.228	-0.056	0.646	0.657	0.022	-0.074	0.792	0.146	-0.554	0.047	0.082	-1.332	3.197	0.077	-0.267	-2.446	0.2	-0.065	3.923	-0.143	0.368	0.909	-0.646	0.05	1.209	-0.073	-0.043	0.144	-0.032	-0.253	-0.191	0.334	0.354	0.238	0.122	-0.02	0.349	0.067	0.221	0.057	0.754	-0.101	0.039	0.654	1.693	-1.05	-0.57	0.303	-0.115	0.009	0.021	0.491	-1.673	-0.693	-0.023	0.416	1.079	-0.037	0.98	0.608	-0.169	0.206	-4.819	-0.148	-0.056	0.339	0.049	0.043	-0.231	0.098	0.322	-0.568	-0.677	0.742	0.337	0.377	0.376	0.308	-0.185	-1.12	0.075	0.098	0.328	0.591	0.176	0.566	-0.49	-0.135	0.336	-0.042	-1.667	0.001	-0.021	0.32	-0.275	-2.03	0.049	0.012	0.564	0.407	0.08	-0.072	0.013	-0.143	-0.132	-0.281	0.135	-0.681	2.39	-0.079	1.108	-0.2	0.794	0.3	0.186	1.443	0.394	0.338	-0.175	-0.38	-0.198	0.048	0.46	-0.138	-0.447	0.233	-0.365	1.161	-0.481	-0.096	0.729	0.085	-0.643	0.076	0.351	0.067	-0.985	0.007	0.664	0.915	-0.014	0.06	0.067	0.641	-1.092	-0.502	0.321	0.014	0.849	0.126	0.641	0.357	0.014	-0.188	-0.056	-0.354	0.582	0.064	0.17	0.061	0.123	-0.49	-0.658	0.443	-2.741	0.262	-0.384	0.329	0.074	0.062	-0.21	0.017	0.051	0.109	0.516	0.145	0.626	0.825	1.936	0.02	0.431	0.818	-0.052	0.617	0.405	2.387	0.231	0.253	-0.349	-0.211	-0.531	-0.186	4.465	-1.619	0.044	-0.107	0.408	2.69	0.122	-2.518	0.115	0.907	0.121	0.285	4.664	-0.241	-0.895	0.074	9.089	-0.545	0.158	-0.663	0.301	2.151	-0.346	0.216	-0.164	-0.898	0.443	-0.431	-1.784	-0.306	-1.207	0.085	-1.678	0.917	-0.026	-0.032	-0.316	-0.145	-0.125	-0.005	-3.278	0.713	2.263	-1.91	0.291	-2.27	-0.127	-0.083	0.46	0.257	0.944	0.531	0.228	0.504	-1.201	0.239	-0.294	0.017	-0.633	0.34	0.121	1.173	-0.095	0.262	0.132	-0.023	-1.187	0.108	0.489	-4.038	-3.042	-1.208	-0.415	2.049	-0.917	0.498	0.474	0.002	-1.919	-0.81	-0.4	0.286	0.343	0.2	-0.046	-0.101	0.179	-0.411	1.261	1.567	-2.332	-0.049	-0.109	1.464	-1.645	0.512	0.057	0.554	0.733	0.325	-0.539	0.111	0.037	-0.697	0.143	4.951	0.024	1.304	2.359	-5.709	0.612	-1.428	-0.023	0.09	0.049	-0.423	-0.218	-0.931	1.454	0.088	0.054	-1.0	-0.919	-0.402	0.11	0.197	-4.787	0.165	0.104	0.313	2.452	-0.123	-0.196	-3.738	0.541	-3.144	0.368	1.107	-0.71	-0.384	-0.691	-0.886	0.051	0.094	-0.98	-0.806	0.237	0.155	0.405	-0.627	2.559	-0.185	0.453	0.091
X587	X46223	0.529	-0.018	0.433	0.418	0.248	0.397	-0.115	0.634	0.168	0.037	0.597	-0.294	1.555	0.193	0.808	-0.313	0.105	0.116	0.316	0.049	0.264	0.019	0.377	0.583	-0.67	-0.14	0.294	0.001	-0.459	0.186	-0.021	0.253	-0.498	0.232	0.027	-1.101	-0.016	1.145	1.064	0.089	0.099	0.391	0.743	-0.386	-0.382	0.618	1.061	1.497	0.117	-0.201	-1.511	0.426	0.022	5.768	0.167	0.257	1.055	-0.131	0.142	0.851	0.124	0.023	0.031	-0.355	0.258	0.89	0.296	0.566	0.245	0.06	0.094	0.052	-0.132	0.156	-0.292	0.241	0.118	-0.292	0.402	0.28	-0.235	-0.743	0.327	0.018	-0.133	0.184	0.182	-0.388	-0.566	0.121	-0.358	0.86	-0.274	0.596	-0.201	0.253	-0.084	2.463	0.135	0.207	0.228	0.097	0.229	0.169	0.151	-0.232	0.375	-1.825	-0.381	0.14	0.118	0.322	0.289	-0.102	-0.703	0.121	-0.117	0.247	0.605	0.125	0.005	0.578	0.045	1.059	-0.084	0.837	0.15	-0.338	0.856	0.175	-0.832	0.115	0.089	0.227	1.054	0.113	-0.555	0.063	-0.12	0.123	-0.11	0.445	-1.22	0.228	-0.032	1.278	0.013	0.449	0.276	0.153	0.312	0.56	0.334	0.182	-0.424	0.39	0.069	1.363	0.823	-0.445	-0.02	-0.668	1.628	-0.101	0.168	0.187	-0.169	0.394	0.042	0.473	0.118	0.069	-0.236	1.651	-0.366	0.112	0.105	0.088	0.359	-0.315	-0.291	0.128	0.111	0.264	0.202	-0.102	0.37	0.086	0.183	-0.012	-1.841	0.388	0.112	0.601	-0.211	0.276	-0.026	-1.208	-0.477	0.815	0.508	0.719	0.238	0.111	0.108	-0.594	0.134	0.102	0.158	0.576	0.072	-0.063	-0.791	2.218	0.044	0.598	0.965	0.119	0.498	0.355	2.402	-0.026	-0.804	0.775	-0.024	-0.501	0.231	-0.611	-0.074	-0.007	0.084	1.687	6.906	0.222	0.263	0.291	0.712	-2.994	0.333	-0.64	3.08	-1.624	0.121	0.485	-0.101	0.674	-2.143	0.356	-1.099	-0.41	0.037	0.11	0.124	-0.602	-0.299	2.163	0.374	1.236	0.41	-0.057	0.358	0.163	-0.062	1.42	0.168	-0.007	0.009	-5.694	-0.31	0.004	-0.189	0.553	-4.097	-0.088	0.123	-0.056	0.295	-0.496	0.383	0.173	1.0	2.589	-1.096	0.076	-0.202	-1.645	-0.467	0.322	1.034	0.13	0.227	0.153	-0.29	1.616	-0.141	0.109	0.236	-1.293	-0.57	-0.016	1.441	0.647	0.32	-1.274	0.148	0.321	-1.12	-0.159	-0.084	0.285	0.051	-0.367	0.064	0.195	0.926	0.396	2.463	-1.197	-0.733	-0.601	-0.768	-1.286	0.022	-0.022	0.719	0.67	0.4	0.209	-0.249	0.145	-0.589	-0.027	-4.75	0.119	-0.729	2.134	1.781	0.56	-1.802	0.137	0.261	0.136	-0.692	-0.251	-0.34	1.137	0.047	-0.189	-0.534	-0.784	-0.331	0.122	-0.145	0.493	0.496	0.091	-0.292	1.627	-0.207	0.04	0.033	0.456	-5.808	-1.122	1.405	-0.499	0.872	1.44	-1.598	0.147	-0.288	1.887	-0.438	0.57	-0.563	0.369	0.267	1.831	0.168	0.471	0.136
X587	X57463	1.003	-1.02	-0.197	0.297	0.127	0.204	0.375	0.843	0.274	-0.019	0.036	-0.904	-0.256	0.135	0.793	0.547	0.188	0.182	0.572	0.019	0.104	-0.552	0.305	0.185	0.181	0.416	0.295	0.61	-0.194	0.268	-0.091	0.134	0.294	0.069	0.39	-0.529	0.289	-0.072	0.825	0.178	0.152	1.015	0.821	0.687	-0.365	0.173	1.334	0.459	0.202	1.424	-1.97	0.053	0.096	-2.3	0.174	0.261	0.37	0.572	0.104	0.786	0.207	0.264	0.254	-0.462	0.539	1.086	0.336	0.624	0.035	0.459	0.19	0.201	0.184	0.295	0.183	0.479	0.24	0.781	-0.185	2.521	-0.061	-0.624	-0.006	-0.054	0.355	0.349	0.224	0.428	0.505	0.232	0.54	0.475	0.185	-0.575	1.071	0.817	2.986	2.742	0.255	0.124	-0.442	0.047	-0.121	-0.169	0.245	0.716	0.905	-1.359	0.015	0.176	0.369	-0.288	0.369	-0.259	-0.122	0.233	0.338	0.333	0.133	0.288	0.115	-0.747	0.232	1.429	0.259	1.826	0.352	0.196	-0.19	0.235	1.901	0.129	0.2	0.179	0.542	0.222	0.714	-0.659	0.308	0.18	-2.968	-0.526	-0.49	0.753	0.258	0.526	0.24	0.584	1.141	0.33	0.815	0.524	-0.622	-0.058	0.014	-0.419	0.096	-1.615	-0.604	0.53	0.253	0.59	0.838	-0.242	-2.116	0.398	-1.909	-1.027	0.205	0.474	0.232	0.744	0.345	-0.683	-0.194	0.098	0.143	0.241	0.508	1.585	0.298	0.318	0.236	0.767	0.194	0.399	0.699	0.232	-0.24	0.087	0.588	0.611	0.009	0.089	0.218	0.311	0.393	0.694	0.277	1.991	0.414	0.39	0.124	0.173	0.227	0.42	0.218	0.218	0.247	-0.02	0.096	0.923	1.88	1.389	-1.69	0.323	1.067	0.304	0.555	-0.579	2.152	0.019	0.344	0.59	0.362	0.521	0.295	-2.601	0.239	0.253	0.263	-1.4	-3.07	0.225	-0.972	0.276	0.631	0.557	0.384	0.874	-1.234	0.741	0.219	2.608	-0.377	-0.086	0.94	-0.611	3.043	0.03	0.345	0.242	0.639	-4.221	0.038	-0.526	-0.347	-0.548	0.175	0.233	0.706	0.261	0.076	1.174	-0.021	0.177	0.268	2.968	0.925	1.209	1.647	0.069	-6.175	0.457	-0.384	0.025	0.708	0.708	0.308	0.314	0.946	2.968	1.274	0.2	0.098	0.829	-0.474	0.149	2.144	0.287	0.176	0.069	0.169	-1.699	1.133	-5.658	1.63	1.852	0.085	0.289	0.667	-0.813	0.251	0.095	0.206	-7.297	-0.056	0.304	0.401	0.065	0.22	0.752	0.122	-0.122	0.264	1.969	0.186	2.788	2.329	0.585	1.22	-0.92	0.507	0.151	-0.954	0.635	0.197	0.299	0.708	0.269	1.786	0.419	2.968	0.231	0.181	0.947	-0.521	0.361	-0.369	-0.108	0.156	0.11	0.515	0.321	0.872	0.421	0.187	0.475	2.913	0.983	0.177	0.288	0.294	-0.786	0.585	0.294	-0.463	-0.01	0.112	0.295	-4.008	0.25	1.385	0.917	2.152	0.441	0.072	0.288	0.716	0.147	0.295	0.73	-0.167	0.442	0.806	0.017	0.259	-0.933	0.005	1.079	-0.26
X587	X54964	-0.06	-0.206	0.284	1.414	-0.086	-0.134	0.595	0.216	-0.019	-0.219	1.124	0.407	-0.832	0.113	1.217	-0.123	0.078	-0.004	0.588	0.2	-0.079	0.049	0.444	0.42	-0.168	-0.453	0.314	-0.015	1.094	-0.384	0.224	0.345	-0.03	0.059	-0.086	-0.939	0.016	0.802	-0.892	0.125	-0.046	0.322	0.243	-0.226	-1.218	0.055	1.447	1.33	-0.083	0.781	-1.287	-0.017	-0.092	2.524	-0.092	0.485	-1.072	-0.336	0.087	1.398	-0.043	-0.232	0.132	0.045	-0.331	0.615	0.152	-0.719	0.195	0.378	0.186	0.155	0.456	-0.314	-0.05	0.165	-0.004	0.623	0.265	1.455	0.388	0.139	0.169	-0.213	0.126	-0.67	-0.022	-1.951	-2.897	-0.115	0.931	0.771	-0.009	1.054	0.024	-0.187	0.229	2.267	0.012	0.532	0.782	0.082	0.003	-0.13	0.126	0.833	0.142	-2.096	0.431	0.318	0.106	0.376	0.251	0.103	-1.49	0.104	-0.071	0.255	0.548	0.198	0.311	-0.107	-0.325	0.204	-0.302	-1.59	0.427	0.968	0.289	-0.14	-0.059	0.037	0.101	0.762	0.224	0.128	-0.245	0.023	-0.22	0.307	0.078	-0.033	0.713	-1.353	-0.066	-0.187	0.254	-0.928	1.123	0.337	0.943	0.364	0.143	-2.246	-0.837	0.042	0.074	1.05	-1.419	-0.205	0.151	-0.034	-1.088	-0.301	-0.03	0.465	0.022	0.858	0.087	-0.018	0.06	-0.169	0.189	0.989	0.772	0.092	0.031	0.037	0.37	-1.237	-0.14	0.284	-0.015	0.71	0.141	0.299	0.095	0.041	-0.263	0.013	0.282	0.772	0.086	-0.183	0.025	0.18	-0.175	-0.594	0.134	-0.985	-0.116	0.142	0.374	-0.056	0.085	0.049	0.112	0.083	0.079	0.259	0.205	0.545	-0.181	2.018	0.049	0.236	-0.022	-0.003	0.174	0.097	2.013	0.238	-0.332	-1.022	-0.062	-0.902	0.731	-1.455	-1.25	0.131	-0.179	2.149	3.186	0.055	-1.972	-0.717	0.79	0.309	0.384	2.385	0.017	-2.017	-0.107	2.047	0.114	0.064	0.4	-0.026	3.458	0.236	0.257	0.102	0.235	3.692	-1.026	-1.382	0.09	-1.423	-0.051	0.781	0.732	-0.274	0.206	-1.292	-0.141	-0.167	0.128	-0.573	3.597	1.748	-1.483	0.54	-3.604	-0.227	0.087	-0.795	0.701	0.605	0.449	0.208	-0.088	-0.038	0.119	0.045	0.125	-0.849	-1.21	0.38	0.587	0.111	-0.018	0.087	0.491	-1.254	0.436	3.692	-2.61	-3.734	-0.923	-0.298	1.588	-0.831	0.375	0.663	0.124	-6.288	-0.567	-0.102	0.196	0.291	0.147	3.692	-0.015	0.133	-0.136	0.423	0.745	-3.38	1.667	0.017	1.525	-1.176	0.992	-0.48	-0.432	0.632	0.146	-0.284	0.471	0.087	-0.006	0.349	3.692	0.067	1.027	1.819	-1.523	0.415	-1.393	-0.207	0.133	0.074	-0.515	-0.179	0.378	3.683	0.133	0.669	-0.43	-1.575	-0.198	0.207	0.371	-1.343	-0.094	-0.511	0.101	1.888	-0.07	-0.12	-0.503	0.139	-3.614	-0.033	1.494	-0.529	-0.058	0.696	0.615	0.062	0.143	-0.274	-0.413	0.625	-0.02	0.202	-0.421	1.179	-0.267	1.151	-0.283
X587	X54968	0.189	-0.119	0.025	1.401	-0.129	0.062	0.462	0.35	0.068	-0.149	0.983	-0.321	1.089	0.171	1.236	-0.375	0.175	-0.122	1.004	0.255	-0.11	-0.08	0.298	0.363	-0.503	-0.287	-0.322	-0.516	0.005	0.203	0.221	0.503	0.103	0.194	0.122	-1.359	-0.233	0.942	0.704	0.195	0.042	0.51	-0.302	-0.647	-0.619	-0.112	0.718	2.754	-0.225	0.892	-2.285	0.013	-0.026	3.246	-0.106	0.484	0.892	-0.64	0.154	1.724	0.167	-0.07	0.179	0.357	0.069	0.693	0.27	0.785	0.165	0.467	0.111	0.21	0.31	0.315	-0.203	0.314	0.159	0.519	0.438	1.711	-0.053	-0.318	0.318	-0.294	0.183	-0.348	0.346	-1.593	-1.483	0.05	0.329	0.383	0.149	0.91	0.942	-0.088	-0.227	2.272	0.083	0.598	0.545	0.163	0.034	-0.137	0.185	-0.038	0.252	-2.846	0.619	0.306	0.423	0.31	0.395	0.004	-1.385	0.185	-0.225	0.26	0.647	0.248	0.214	-0.695	0.028	0.776	0.127	-0.362	-0.301	0.593	0.507	0.166	1.116	0.111	0.11	0.752	0.757	0.201	-0.78	0.05	-0.1	-0.024	-0.317	0.379	-0.897	1.604	-0.014	0.657	-0.154	0.853	1.351	0.304	1.042	0.611	0.191	-2.482	-0.316	0.201	0.132	0.076	-0.332	-0.704	0.22	0.235	0.844	-0.783	0.059	0.513	-0.041	2.505	0.141	0.125	0.171	-0.039	0.237	0.958	0.542	0.158	0.122	0.073	0.523	-0.456	-0.283	0.426	0.159	1.212	0.16	0.086	0.451	-0.029	-0.129	0.004	0.293	0.684	0.161	0.215	0.128	0.281	-0.086	-1.952	0.6	0.563	0.194	-0.083	0.404	0.042	0.096	0.229	0.182	0.173	0.17	0.105	0.231	0.872	0.074	2.359	0.162	0.235	0.598	0.103	0.626	0.317	2.934	0.374	0.055	0.014	0.147	-0.342	0.133	-4.438	-0.516	0.288	0.103	1.16	3.524	0.203	2.179	-0.156	1.011	0.429	0.374	3.38	0.231	-0.539	0.181	1.77	0.431	0.418	0.617	-0.017	2.358	0.174	0.339	0.126	-0.146	-2.461	-0.677	-1.044	0.267	-0.885	0.153	1.389	0.573	-0.818	-0.101	-2.1	-0.227	-0.182	0.224	3.057	2.506	-0.08	0.861	0.462	0.717	-0.129	0.227	1.364	-0.068	0.289	0.577	0.289	0.34	1.943	-0.559	0.107	0.202	-0.54	0.369	0.38	1.556	0.207	-0.063	0.216	0.548	0.514	0.788	-2.193	-3.689	-2.324	0.602	0.144	2.056	1.66	0.298	-0.759	0.003	-7.549	-1.441	-0.311	-0.06	0.292	0.063	2.828	-0.092	0.123	-0.47	-0.212	0.708	0.758	2.123	-0.147	1.283	-1.23	0.884	0.447	-0.307	0.868	0.341	0.207	0.401	0.151	-0.264	-0.324	1.613	0.043	0.27	1.748	-1.071	0.001	-1.814	-0.055	0.096	0.266	-0.478	0.108	0.569	1.604	0.18	-0.011	-1.988	-1.319	-0.588	0.251	0.283	-1.576	-0.338	-0.095	-0.032	-0.367	-0.122	-0.113	3.806	-0.124	-2.491	0.058	0.55	-0.273	0.775	1.359	-0.769	0.118	0.044	1.545	-0.211	0.337	0.627	0.147	-0.523	-2.607	-0.272	0.637	0.258
X587	X1301	0.027	0.357	0.789	0.594	0.221	0.151	0.311	0.015	0.332	-0.139	-0.093	-0.367	2.236	0.057	1.356	-1.287	0.165	0.142	-0.662	0.253	0.365	0.494	0.204	0.192	0.178	0.328	0.149	0.468	-1.204	0.145	0.242	-0.049	-0.63	-0.165	-0.37	1.058	0.171	1.197	0.255	0.157	0.115	0.313	0.181	0.982	0.234	-0.107	1.301	-1.61	0.177	0.441	3.8	0.296	0.356	4.355	0.216	0.438	0.968	0.171	0.169	-0.502	0.056	0.236	0.196	-0.216	0.324	-0.378	0.323	0.067	0.253	-0.844	0.214	0.186	0.73	0.241	-0.215	0.166	0.208	0.596	0.331	1.966	0.125	-0.894	0.172	-0.044	0.121	0.031	-0.122	-1.597	-2.56	0.125	0.017	1.019	0.102	-2.201	0.77	0.519	-0.536	0.997	0.222	-0.217	0.765	0.154	0.253	0.163	0.141	0.758	-0.057	-0.252	0.786	0.288	0.535	0.141	0.108	0.128	-1.111	0.183	0.072	0.392	0.478	-0.068	0.198	-0.688	-0.481	0.987	0.292	0.421	-0.01	-0.815	-0.032	0.149	-3.665	0.103	0.189	0.415	0.855	0.17	0.887	-0.03	0.023	0.161	0.412	0.465	-0.773	1.383	0.234	-1.047	-0.25	0.098	-4.543	0.277	-0.171	-0.299	0.344	0.161	-1.02	0.085	0.167	1.016	0.45	-0.373	0.232	-0.56	2.001	0.14	0.612	0.703	0.208	-0.053	0.163	0.204	0.168	0.467	0.23	0.617	-0.16	0.035	0.183	0.178	0.83	0.309	0.269	0.143	0.178	1.024	0.255	0.77	0.509	0.158	0.093	-0.049	0.297	-0.145	0.156	0.521	0.123	0.279	1.547	0.345	-0.543	0.318	0.288	-0.424	0.4	0.097	0.154	0.305	0.135	0.047	0.083	-0.109	0.147	0.782	-0.504	0.058	-0.141	0.619	0.876	0.258	-0.195	-0.045	3.36	-0.027	0.395	-0.108	-0.207	-1.227	-1.204	0.272	-0.703	0.301	0.188	0.99	3.38	0.216	0.347	0.267	0.882	-0.362	-1.754	-0.393	1.146	-0.707	0.168	0.765	0.258	0.493	0.123	-0.157	-2.141	0.542	-0.011	-0.063	0.206	0.188	1.077	-0.304	-0.253	1.145	0.552	0.485	0.623	0.091	0.204	-0.96	-0.229	0.208	0.028	-1.157	-0.166	1.835	-1.539	0.193	1.585	-0.072	0.221	-4.316	0.43	2.123	0.447	0.275	-0.106	3.497	0.911	0.214	0.258	1.635	-1.987	0.305	0.01	-0.012	0.376	0.228	-0.199	-1.711	0.634	1.013	-0.372	-2.772	-0.858	0.137	0.379	0.66	0.281	2.033	-0.909	12.945	0.245	0.412	-0.009	0.293	-0.174	1.48	-0.217	0.175	0.231	-0.13	2.083	-0.421	1.487	0.218	0.315	-1.152	0.706	-0.178	1.491	1.693	0.37	0.299	0.191	-0.142	-0.705	-0.038	-1.165	0.133	0.798	2.213	2.642	0.232	-0.985	0.182	0.246	0.084	-0.116	0.196	-0.844	-1.735	-0.374	-0.163	0.329	-1.265	-0.063	0.244	0.299	-4.157	0.184	0.186	0.195	-0.25	-0.097	0.181	0.053	-0.088	-4.058	-0.89	2.176	-0.253	0.086	1.159	-1.462	-0.004	0.234	-0.187	0.414	0.006	-0.718	0.205	0.286	1.093	0.344	-0.533	0.277
X587	X1303	0.387	0.382	-0.302	1.115	0.188	0.275	-0.011	0.436	-0.261	-0.155	0.698	-0.418	-0.56	-0.091	-0.18	-0.139	-0.024	0.089	-0.138	0.19	0.385	0.41	-0.076	0.446	0.343	0.124	0.166	0.296	-1.292	0.049	-0.396	-0.392	-0.147	-0.009	-0.097	-0.291	0.089	0.19	0.824	0.141	0.075	-0.083	-0.473	-0.803	-0.835	0.411	1.403	1.141	0.093	-1.455	1.955	-0.002	-0.436	2.54	0.199	-0.187	0.909	-0.981	0.067	0.019	-0.071	-0.223	-0.052	-0.404	0.333	-0.274	0.251	0.559	0.145	-0.63	-0.005	0.329	-0.1	0.048	0.699	-0.27	-0.088	-0.838	0.49	-2.336	-0.201	-0.701	0.183	0.309	-0.283	-0.349	-0.199	-0.758	-0.514	0.08	0.163	0.426	0.022	1.551	-0.525	-0.331	-0.14	-2.889	0.213	0.565	0.559	0.078	0.321	0.074	0.128	-0.38	1.241	1.553	-1.123	0.001	0.289	0.248	-0.323	0.316	-0.761	0.126	-0.181	0.325	0.735	0.101	-0.277	-1.371	-0.403	0.373	0.159	3.383	-0.199	-0.765	-0.556	0.171	0.897	0.101	0.152	0.862	1.6	0.122	-0.669	0.072	-0.085	-0.098	0.897	0.406	-0.873	-0.03	0.254	-0.116	-0.134	-0.09	-0.92	-0.262	0.502	-0.245	-0.024	1.003	-0.175	0.361	-0.004	1.569	1.455	-0.003	0.179	-0.589	-0.075	0.215	0.646	0.019	0.218	-2.333	-0.021	0.525	0.007	0.208	0.213	1.253	-0.358	0.1	0.02	0.093	0.202	-0.509	-0.176	-0.052	0.124	0.377	0.277	0.836	0.68	0.109	0.154	-0.041	0.21	-0.084	0.102	0.527	0.089	0.279	-0.399	-0.746	-1.26	-0.304	0.544	0.647	0.415	0.124	0.103	-0.021	0.124	0.022	0.197	0.916	0.239	0.708	-0.837	-0.338	0.003	0.675	-0.848	0.139	-0.229	0.424	1.784	0.275	-0.16	0.031	-0.545	-0.364	-1.668	2.477	0.538	-0.218	0.087	1.348	4.411	0.148	2.492	0.175	0.24	-0.489	0.045	0.98	2.283	0.2	0.085	-0.521	0.475	0.598	-0.398	0.119	-1.774	-0.1	0.087	0.129	0.401	-1.301	0.233	1.843	0.261	2.167	0.321	1.415	0.355	-0.06	0.22	2.655	0.14	0.084	-0.143	2.282	-1.284	0.993	-0.4	0.153	2.639	-0.241	0.065	-0.329	0.02	0.24	0.174	0.178	0.408	3.198	-1.227	0.082	0.132	0.188	-0.139	0.382	-0.242	0.22	0.067	0.223	-0.125	-0.231	-0.078	-2.362	-1.634	-2.227	-0.317	-0.186	1.493	0.115	0.343	-2.083	0.082	6.6	0.334	0.188	-0.479	0.262	0.053	-0.432	-0.079	0.107	0.433	-1.453	1.601	-2.772	-0.52	-0.047	-0.087	-1.134	0.674	0.045	1.054	-2.973	0.436	0.257	-0.091	0.094	1.775	-0.133	0.726	0.101	-0.694	2.307	3.414	0.287	0.031	0.133	0.205	0.46	-0.541	0.633	0.662	-7.774	0.096	-0.146	-0.568	-0.527	-0.024	-0.134	-0.061	-0.681	0.35	0.207	-0.505	-2.473	0.045	0.206	-1.191	0.326	-5.996	-0.261	-1.707	-0.508	0.46	1.193	-1.38	0.144	-0.172	9.745	0.054	-0.056	-0.893	0.045	0.645	2.347	0.563	0.712	0.155
X587	X20676	-0.672	-0.31	0.32	0.834	0.109	-0.153	0.444	0.502	0.231	0.11	0.696	-0.927	-3.214	0.222	-0.102	-0.335	0.135	0.143	0.235	-0.004	0.255	0.63	0.145	-0.084	0.247	0.033	-0.857	0.728	0.154	0.297	0.162	0.603	0.077	0.186	0.152	0.235	-0.003	0.366	-0.368	0.144	0.126	0.343	-0.007	-0.037	-0.108	0.482	-0.142	1.093	0.174	-0.36	0.618	0.096	0.246	1.022	0.185	-0.112	0.822	0.358	0.181	2.572	0.193	0.049	0.191	0.313	0.21	0.421	0.247	0.206	0.142	0.274	0.295	-0.035	-0.081	-2.493	0.486	0.545	0.02	0.405	0.223	1.187	0.151	-0.378	-0.001	-0.061	0.202	0.267	0.611	0.125	-1.305	0.14	1.849	0.959	0.121	-1.523	0.32	-0.107	2.805	-4.65	0.194	-0.225	0.541	0.161	0.037	0.208	0.097	1.046	-0.021	-0.893	0.43	0.234	0.281	0.127	0.252	0.192	0.514	0.085	0.042	0.19	0.246	0.149	0.172	0.035	0.119	1.173	0.117	-1.358	-0.067	0.452	0.125	0.149	0.358	0.155	0.136	0.153	0.343	0.121	-0.236	0.171	-0.015	-0.27	-1.379	0.112	-0.304	0.298	0.184	0.414	0.706	0.821	0.179	0.238	-0.503	0.32	0.018	-0.122	-0.242	-0.6	0.124	-1.057	-0.442	0.345	0.255	0.269	1.209	-0.143	0.227	0.365	0.081	0.043	0.227	0.281	0.15	-0.345	-0.164	-0.503	0.633	0.133	0.176	0.158	0.712	-0.112	0.234	0.112	0.158	0.588	0.013	0.381	-0.547	0.165	-0.108	0.132	0.541	0.495	0.108	0.554	0.187	0.029	0.718	0.732	-0.299	0.817	0.241	-0.068	0.252	0.182	0.161	0.368	0.108	0.099	0.08	-1.076	0.158	0.222	4.374	1.208	0.104	0.179	0.925	0.219	0.574	0.313	2.397	-0.064	0.177	0.484	0.218	0.19	0.546	-2.264	0.363	0.099	0.153	0.154	-1.771	0.151	-0.018	0.148	0.54	0.514	0.246	-0.712	-2.77	0.244	0.164	1.94	0.453	0.097	0.219	0.218	-0.788	0.128	0.243	0.171	-0.224	0.24	0.074	-0.582	-0.171	-0.909	0.277	-0.771	0.407	0.158	-0.579	2.42	0.082	0.158	0.054	0.507	-0.489	2.411	0.189	-0.891	0.885	0.088	0.103	-4.165	0.402	0.486	0.336	0.253	0.274	-1.44	0.652	0.056	0.252	-0.145	-0.766	0.252	0.001	0.105	0.486	0.115	-0.266	-0.289	0.258	1.181	-1.901	-5.99	-0.087	0.162	1.409	0.321	-0.281	0.111	0.159	5.469	0.078	0.053	0.019	0.177	-0.018	-1.118	-0.001	0.099	0.721	0.413	-0.189	-1.498	0.522	0.303	0.222	-0.856	-0.022	-0.936	1.999	0.391	0.358	0.215	0.145	0.091	0.32	0.037	2.182	0.163	0.675	1.536	-1.52	-0.167	-0.153	0.183	0.227	-0.129	-0.667	0.243	0.869	5.215	0.197	0.239	0.272	-0.618	0.007	0.141	0.117	-2.771	0.074	-0.166	0.087	1.984	-0.012	-0.026	-1.089	0.188	1.992	-0.681	0.446	0.536	0.031	0.071	0.475	0.185	0.039	12.253	0.166	0.448	0.595	0.093	0.695	0.563	-0.15	0.177	0.275
X587	X37059	0.147	-0.453	-0.082	1.398	-0.083	-0.457	0.068	0.853	0.263	-0.04	0.245	-2.22	-1.225	0.166	-0.772	0.559	0.016	-0.109	0.866	-0.154	0.1	0.007	0.123	-0.45	0.23	0.001	-0.174	0.382	2.477	-0.126	-0.035	0.283	0.126	-0.001	-0.127	0.392	-0.445	-0.948	0.067	0.134	-0.003	0.137	0.167	0.532	0.02	0.037	0.729	-1.407	-0.074	0.649	0.311	-0.144	0.098	2.782	0.015	-0.492	0.43	0.501	0.021	-1.21	0.342	-0.115	0.039	-0.059	0.283	-1.166	0.297	0.388	0.06	-0.639	0.453	0.234	-0.864	-0.303	0.746	0.426	-0.101	0.748	0.549	1.044	-1.027	0.45	0.186	0.075	0.088	-0.172	0.913	-0.43	-0.221	-0.072	0.653	-0.394	-0.063	3.332	-0.227	-0.005	1.74	0.924	0.284	0.214	-0.646	-0.07	0.046	-0.19	-0.106	0.382	-0.093	2.76	-0.321	-0.296	-0.598	0.076	-0.439	-0.013	1.813	-0.098	0.14	0.146	-0.267	0.211	0.134	-0.27	0.264	0.368	0.255	0.549	-0.24	-1.75	1.134	0.016	0.956	-0.063	-0.191	-0.622	-0.139	-0.108	0.371	0.09	-0.124	-0.16	-0.023	0.1	-0.143	0.929	0.071	1.502	0.484	0.784	-0.02	-0.296	1.66	-0.52	-0.425	-0.244	-0.549	-0.79	-0.007	1.045	-0.283	0.205	-0.154	0.573	0.581	-0.818	0.051	-0.141	0.588	-2.032	-0.027	0.647	-0.035	-0.428	-0.402	0.702	0.384	-0.045	0.019	-0.102	0.355	0.876	0.248	0.487	-0.07	-0.606	0.179	-0.983	0.125	-0.036	-0.257	0.047	0.571	-0.356	0.002	0.366	0.131	-0.127	-1.032	-0.431	-0.912	-0.889	-0.209	1.072	0.399	-0.129	-0.074	-0.023	-0.051	-0.043	-0.208	0.191	-0.044	1.2	0.369	-0.438	-0.051	-0.604	0.023	-0.233	-0.642	-0.285	1.285	0.237	-0.304	0.857	-0.069	-0.636	-1.562	-2.678	1.156	-0.294	-0.001	-1.643	-2.852	-0.253	0.376	0.344	-0.171	0.539	0.357	-3.68	-0.296	-1.77	-0.083	2.307	0.754	-0.53	-0.326	-0.211	-2.502	0.711	0.168	-0.107	-0.633	-1.222	0.518	-1.245	0.359	1.422	-0.551	-1.173	-0.535	0.154	0.213	-0.415	-0.174	-0.168	-0.19	4.081	-1.705	-1.51	0.426	0.107	4.081	0.04	0.182	-0.301	-0.829	-0.581	-0.253	-0.305	1.262	-1.581	-0.659	-0.086	-0.099	-1.922	-0.331	-0.374	-1.564	-0.248	-1.099	-0.225	-0.601	-2.198	-0.871	-0.017	-2.315	2.264	0.586	0.039	-0.412	-0.334	0.234	-1.916	-0.116	5.902	-1.098	-1.021	-0.521	-0.331	0.185	-2.092	0.184	-0.169	0.231	2.749	-1.381	-2.817	-1.366	-0.644	0.253	2.352	-0.677	-0.455	-0.589	1.198	0.345	0.274	0.049	-0.196	2.011	0.179	-1.033	-0.026	-0.697	-1.41	-2.707	0.161	0.165	-0.058	0.275	0.129	-0.936	-0.58	-1.249	4.07	-0.148	-0.737	1.642	-1.408	-0.885	-0.221	0.073	-2.229	-0.305	-0.483	0.141	1.915	0.004	0.002	-3.015	0.102	4.081	-1.135	-2.078	-0.5	-0.792	-1.269	-2.046	0.116	-0.241	-2.603	-0.568	-0.642	-0.692	-0.408	-0.597	-1.831	-0.492	-0.55	-0.179
X587	X15586	-0.258	0.412	-1.848	0.708	0.241	-1.809	0.45	0.023	0.413	0.075	0.168	-0.087	-6.788	-0.061	0.193	-0.437	0.184	0.137	0.199	0.2	0.195	-0.178	0.303	-0.502	-0.065	0.036	-0.729	0.923	1.145	0.294	0.264	0.441	0.323	0.49	0.277	0.948	0.375	0.95	0.225	0.151	0.187	-0.293	1.448	0.066	-0.351	0.469	0.761	1.748	0.002	0.422	-2.077	0.042	-0.08	-2.37	0.253	0.313	0.761	-0.753	0.157	1.871	0.282	0.265	0.218	0.453	-0.415	0.927	0.102	-0.099	0.244	0.407	0.401	0.399	-0.109	0.281	0.283	0.105	0.168	-0.055	0.498	0.253	-0.146	-0.77	-0.088	-0.344	0.197	0.41	1.337	0.309	-0.352	0.184	0.64	-1.006	0.115	-3.981	1.504	0.572	1.021	2.025	-0.235	-0.038	-0.328	-0.116	-0.319	0.007	0.187	0.403	0.662	0.231	0.106	0.293	0.2	-0.331	0.458	0.396	-0.257	0.019	0.199	0.231	0.343	0.051	-0.036	-0.464	0.301	1.518	0.287	1.343	-0.284	0.934	-0.068	0.23	1.89	0.004	0.159	0.41	0.785	0.161	1.735	0.247	0.27	0.304	0.936	0.446	0.507	-0.667	0.226	0.18	0.651	-0.596	1.127	0.333	1.054	0.344	0.33	0.49	-0.213	-0.628	0.018	-1.839	-0.116	0.049	0.27	0.582	0.357	-0.111	-0.155	0.687	0.582	2.251	0.204	-0.218	0.13	0.272	0.378	-0.643	0.478	-0.069	0.177	0.193	0.863	-0.147	-0.147	-0.121	0.205	0.183	-0.338	0.323	0.708	0.092	-0.273	0.148	0.582	0.205	0.203	0.253	0.189	0.045	0.764	0.648	0.251	0.717	0.284	0.648	0.358	0.221	0.113	0.404	0.064	0.148	0.189	0.634	0.002	0.657	0.485	-2.903	0.097	-0.042	-0.927	0.226	0.423	0.452	2.334	-0.422	0.416	0.188	0.351	-0.428	0.766	1.178	0.903	0.312	-0.028	0.542	0.839	0.258	-2.143	0.132	0.256	0.568	-0.722	7.566	-1.808	-0.631	0.204	1.884	-0.646	0.069	0.732	0.167	3.443	-0.054	0.266	0.146	-0.444	2.056	-0.069	-0.659	-0.169	-0.71	0.134	-1.389	0.18	-0.19	-0.221	1.017	-0.033	-0.181	0.159	3.084	0.142	1.304	0.89	-0.477	-0.841	0.227	-0.554	-0.414	0.142	1.205	0.062	0.175	-1.902	-2.472	0.811	-0.117	0.234	-0.416	0.439	0.004	0.223	0.266	0.524	-0.245	0.353	-1.899	1.045	2.727	0.309	2.63	0.069	0.191	-2.03	-0.335	-0.341	0.659	0.21	-2.969	1.405	0.21	0.327	-0.698	0.211	0.367	-0.213	0.231	0.654	1.841	-0.47	-1.87	1.548	0.771	1.439	-0.351	-0.195	-0.509	0.837	0.769	0.296	0.31	0.16	-0.232	-0.751	0.451	1.425	0.029	0.155	1.108	-2.119	0.086	-0.494	-0.159	0.311	-0.448	0.708	0.619	0.445	3.299	0.222	-0.273	1.72	0.801	0.103	-0.19	0.319	0.645	-0.205	-0.239	-0.261	1.818	-0.081	-0.295	-3.275	0.183	3.1	1.306	0.275	0.377	0.178	0.257	1.757	-0.026	0.22	1.517	0.02	0.316	0.728	0.114	0.512	0.151	0.34	0.582	-0.302
X587	X46142	0.628	0.293	0.395	-0.017	-0.125	0.458	-0.223	0.542	-0.152	0.097	1.361	-1.882	-3.193	0.274	0.757	0.318	-0.353	0.185	0.648	0.221	-0.115	0.518	0.172	-0.047	0.346	-0.113	0.337	-0.078	-0.504	0.085	0.263	0.162	0.281	0.099	0.388	-0.526	-0.095	-0.349	0.692	0.159	0.113	-0.375	-0.258	-0.468	0.007	0.297	-1.306	0.433	0.215	2.487	2.265	0.494	0.17	0.734	0.066	0.186	-0.266	0.282	0.082	1.135	0.031	0.12	0.099	0.104	0.473	-0.176	0.331	0.487	0.101	-5.463	0.15	-0.162	-0.138	0.28	0.264	-0.494	0.047	-0.634	-0.176	-0.533	0.879	1.228	0.317	-0.065	0.027	0.266	-0.393	0.322	0.669	0.166	-0.416	0.76	0.15	1.267	0.991	-0.22	-0.651	-0.406	0.13	0.682	0.675	0.204	0.207	0.047	0.148	0.155	0.496	-0.05	-0.104	0.027	0.558	0.236	0.302	0.522	-0.453	0.171	0.491	-0.073	-0.111	0.27	-0.192	0.045	0.244	-2.873	-0.016	0.398	0.362	0.145	0.086	-0.123	-2.534	0.163	0.192	0.195	0.618	0.212	-0.573	0.023	0.099	-0.116	0.579	0.224	0.106	-0.63	0.174	0.825	0.053	0.731	-3.739	0.323	0.672	0.241	0.297	0.039	-0.288	0.506	0.197	-0.333	-0.451	0.421	0.276	0.406	0.396	0.287	0.596	0.366	0.404	0.73	-0.03	0.383	0.101	0.539	0.244	0.337	0.793	0.211	0.219	0.22	0.279	0.325	0.349	0.372	0.212	0.791	0.09	0.503	0.652	0.179	0.007	0.213	0.416	0.355	0.208	0.278	0.216	0.279	-1.2	-0.599	-0.291	0.247	0.388	0.258	0.35	0.231	0.209	0.261	0.185	0.182	0.202	-0.707	0.188	0.384	0.745	1.173	0.151	0.21	0.899	0.266	0.426	0.288	1.43	0.293	0.397	0.504	0.112	0.528	1.159	0.934	-0.066	-2.284	0.143	0.351	3.171	0.134	-0.475	0.133	0.652	0.327	-0.993	6.755	0.862	1.573	-0.124	3.592	0.359	0.31	0.563	0.34	-1.159	0.337	0.331	0.158	0.043	1.204	0.102	-0.382	0.138	-0.786	-1.737	-0.347	0.477	0.241	0.279	1.178	0.147	0.227	-0.052	2.034	0.12	1.09	-0.383	0.063	-0.435	0.138	0.248	-3.334	0.003	1.148	-2.72	-0.154	0.948	0.939	0.639	0.134	-0.05	-0.42	0.124	0.225	2.449	0.198	-0.473	0.041	0.484	0.063	0.489	1.006	0.489	0.105	0.625	0.111	0.405	0.487	0.321	-1.322	-1.202	16.469	0.174	0.527	0.308	0.254	0.127	0.733	0.117	0.248	0.415	-1.014	0.172	-0.86	-0.392	-0.031	-0.03	-1.422	0.358	0.457	-0.939	0.137	0.35	0.047	-0.185	0.075	0.082	-0.177	0.527	0.164	0.181	1.152	1.403	0.168	2.191	0.213	0.263	0.054	-0.598	0.453	0.469	3.815	0.231	0.575	-0.232	0.525	0.079	0.22	0.169	-2.031	-0.2	0.144	-0.039	0.21	0.155	0.146	-1.158	0.02	1.06	-0.142	-1.119	0.456	0.105	2.168	1.295	0.196	-0.007	1.222	0.118	-0.012	0.394	0.017	-0.072	-4.118	0.01	0.855	0.3
X587	X48153	-0.782	-0.475	0.172	-0.673	0.157	-0.573	0.384	0.275	0.43	0.235	0.312	1.495	-3.556	0.194	0.588	0.321	0.161	0.218	0.642	-0.596	-0.054	0.462	0.137	-0.609	0.305	0.312	-0.295	1.064	1.096	0.306	0.289	0.322	0.315	0.476	0.426	0.818	0.117	0.668	-0.223	0.103	0.184	0.792	0.985	0.473	1.054	0.355	-0.041	0.448	0.212	0.658	-1.64	0.507	0.118	-1.967	0.236	0.358	-0.044	0.873	0.198	0.766	0.275	0.265	0.119	0.426	0.312	1.252	0.297	-0.087	0.201	-0.48	0.188	0.207	0.077	0.312	-0.015	0.367	0.158	0.96	0.283	2.778	0.263	0.162	-0.432	-0.433	0.335	0.421	1.156	0.713	-0.366	-0.116	0.731	1.562	-0.112	-7.323	1.637	0.715	1.817	3.384	-0.357	-0.339	-0.411	0.058	0.063	0.119	0.087	0.592	-0.546	-2.862	1.245	0.291	0.359	-0.418	0.494	0.302	0.732	0.044	0.32	-0.523	-0.411	0.216	0.494	0.612	0.301	1.653	0.119	-2.085	0.018	0.835	0.677	0.077	2.254	0.128	-0.281	-0.23	-0.504	0.211	1.294	0.196	0.29	0.295	-2.412	-0.013	0.267	0.796	0.25	0.835	0.296	0.582	1.15	0.34	-0.24	0.53	0.138	0.241	0.154	-1.059	-0.063	-2.294	-1.739	0.464	0.221	0.623	1.041	0.454	0.012	0.762	-0.419	0.315	0.239	-0.002	0.208	0.474	-0.014	-1.133	0.438	-0.013	0.203	0.213	0.548	0.388	0.349	0.032	0.214	0.323	-0.426	0.501	-1.057	0.207	-0.363	0.207	0.621	0.35	0.209	-0.127	0.112	0.246	0.645	0.808	0.273	1.817	-0.161	-1.108	0.231	0.225	0.086	0.435	-0.573	0.096	0.111	-0.054	-0.04	0.411	2.423	-0.026	0.043	-0.292	0.709	0.286	0.625	-0.104	2.582	-0.305	0.407	0.274	0.342	0.225	1.304	-3.514	0.281	0.301	0.236	-0.326	-2.782	0.112	-2.421	0.316	0.278	0.584	0.326	2.932	-1.993	0.664	0.199	2.294	-0.587	-0.09	1.049	0.02	1.807	-0.356	0.307	0.155	-0.125	-1.345	-0.589	-1.694	-0.487	-1.744	0.433	-1.44	0.313	0.229	-0.343	-0.974	-0.259	-0.17	0.243	3.709	0.904	0.027	1.196	-0.581	-1.671	0.306	0.084	-0.638	0.267	1.09	0.388	0.302	-0.18	-2.769	1.042	0.069	0.242	-0.77	-0.245	0.082	0.566	0.255	0.591	-0.323	0.253	2.293	0.324	3.084	0.788	3.071	-0.375	0.228	-0.157	0.434	-0.429	0.057	0.082	3.844	0.386	0.033	0.451	-0.175	0.035	0.504	0.215	0.152	1.122	0.991	-1.891	0.862	1.284	0.428	0.702	1.927	-0.511	0.276	-0.544	1.217	0.057	0.205	0.363	0.249	0.54	0.405	3.709	0.201	1.085	0.215	-2.329	-0.862	1.544	0.02	0.293	-0.549	0.01	0.356	0.588	3.701	0.231	0.459	1.016	-0.236	-0.132	0.254	0.321	-2.653	-0.123	0.235	0.462	1.993	-0.14	-0.122	-1.098	0.302	3.709	0.523	1.13	0.216	-0.043	-1.287	1.413	0.21	0.273	3.269	0.159	0.417	1.024	0.357	0.125	-3.806	-0.351	0.553	0.097
X587	X1121	-1.806	-0.255	0.715	0.119	0.487	-0.363	0.153	0.393	-0.242	-0.062	1.453	-1.078	1.167	-0.133	0.276	-0.162	-0.036	-0.028	-0.765	-0.37	0.328	-0.374	0.158	0.492	0.22	0.308	0.586	-0.106	-0.041	0.67	0.207	0.052	-0.082	1.306	-0.45	0.315	-0.084	0.766	-0.099	0.015	0.323	-0.309	-0.026	-0.181	-0.164	-0.244	0.718	0.777	-0.035	-0.67	-1.129	-0.381	-0.256	4.243	0.079	-0.357	1.533	-0.001	0.028	-0.89	0.129	-0.144	-0.032	0.59	0.478	-0.77	-0.259	-0.082	0.367	0.111	0.603	-0.364	-0.631	-0.068	0.63	-0.882	-0.103	0.036	0.092	-0.666	0.039	-0.508	-0.129	0.07	-0.147	0.029	-0.469	0.356	-0.304	-0.086	-0.363	2.396	-0.019	-0.305	-0.593	0.745	-0.624	-1.612	-0.108	-0.411	-0.542	-0.006	0.113	0.007	0.058	-0.254	0.001	-0.316	0.15	-0.066	-0.122	-0.03	0.067	0.241	-0.535	-0.106	-0.337	0.134	-0.047	0.036	0.024	-0.472	0.025	0.578	-0.071	-0.942	-0.651	-0.621	-0.831	0.088	-0.482	0.004	-0.042	0.25	-0.875	-0.051	0.831	-0.013	-0.087	0.047	-1.155	0.279	0.105	-0.184	0.009	1.211	-0.557	-0.405	0.852	-0.189	0.458	0.428	-0.194	0.645	-0.354	0.02	-0.01	2.467	0.63	0.021	-0.11	-0.383	1.424	0.593	0.507	0.356	-0.378	1.327	-0.166	0.245	0.057	0.376	0.127	0.35	-0.261	-0.027	0.057	0.053	-0.641	-0.672	-0.04	0.242	0.054	0.792	-0.047	0.655	-0.23	-0.025	0.064	-0.053	-1.195	-0.065	-0.05	0.278	0.043	0.262	0.227	-0.279	-0.734	1.534	0.44	0.229	0.072	0.026	-0.004	-0.142	-0.004	-0.011	0.051	0.921	-0.028	0.828	-0.169	0.939	-0.018	0.561	-0.106	0.124	-0.176	0.143	1.818	-0.164	0.074	0.216	-0.013	-2.285	-1.98	-5.821	-0.315	0.176	-0.151	-0.812	-0.663	0.535	0.242	0.264	-1.059	-0.588	0.29	-1.074	-0.868	-1.118	-0.004	2.026	-0.246	0.364	-1.378	-0.381	-2.331	-0.935	-0.214	-0.097	-0.328	0.942	0.065	0.572	-0.057	1.378	0.094	0.287	0.428	-0.021	-0.032	1.964	0.008	-0.019	0.015	-3.681	-0.5	-3.23	-0.562	-0.074	-2.368	-0.531	-0.088	-1.284	-0.064	-0.391	0.205	-0.483	0.294	3.585	-0.43	-0.137	-0.181	-1.443	-1.345	-0.09	-0.296	-0.235	0.971	0.091	-0.525	3.093	-0.654	1.792	0.511	-0.189	-0.627	-0.256	0.703	1.196	0.154	-1.302	0.124	-3.607	-0.209	-0.555	-0.206	-0.508	-0.149	0.263	-0.119	0.087	-0.11	0.745	0.821	-3.349	-0.811	0.726	0.068	-0.792	-0.471	0.012	0.997	0.526	-0.14	0.004	0.974	0.057	-0.205	0.048	2.342	0.01	-0.27	1.919	1.411	0.506	-1.708	-0.004	0.2	0.551	-0.656	0.451	-1.336	-0.393	-0.114	-0.327	0.772	-1.441	0.155	0.164	-0.134	0.99	0.015	-0.334	-0.009	1.686	0.043	-0.373	2.121	1.539	-2.553	-1.142	0.625	-0.536	0.666	-0.46	-1.021	0.163	-0.151	-1.994	0.153	2.55	0.15	0.983	0.038	4.073	0.51	0.596	-0.106
X587	X57512	0.258	0.328	0.472	0.664	0.273	-0.097	0.218	0.347	-0.167	-0.074	0.665	-2.392	-3.859	0.006	0.632	0.072	0.068	0.033	-1.05	0.159	0.38	-0.112	0.39	0.605	0.0	0.41	0.548	1.2	0.153	0.21	-0.077	0.099	-0.279	0.245	-0.466	0.588	0.299	-0.584	0.656	0.033	0.169	-0.08	1.456	0.276	0.752	-0.161	1.049	0.689	0.091	-0.679	-1.229	0.107	-0.008	1.854	0.212	-0.222	1.502	0.092	0.07	-1.002	0.079	0.033	0.087	0.423	0.556	-0.745	0.18	0.218	0.25	0.289	0.351	-0.297	-0.135	-0.069	0.413	-1.093	0.104	0.224	0.436	0.201	0.518	-0.774	0.199	0.224	0.065	0.129	0.656	-0.011	-0.122	0.004	0.46	0.041	0.081	-2.424	0.488	0.047	-0.123	-1.215	0.159	-0.183	0.13	0.079	0.262	0.118	0.13	0.962	0.213	-1.187	-0.102	-0.003	0.019	0.341	0.16	0.338	-0.554	0.102	-0.095	0.435	0.483	0.111	-0.074	-0.251	-0.123	1.355	-0.058	1.6	-0.31	-0.252	0.448	0.154	-1.254	0.073	0.075	0.243	0.055	0.051	0.142	0.147	-0.193	0.04	0.444	0.469	-0.119	0.203	0.182	0.994	-0.419	-0.276	0.751	0.008	0.674	0.363	0.199	0.665	-0.453	0.71	0.083	3.516	0.844	0.07	-0.016	-1.097	1.763	0.721	0.466	0.099	0.286	-3.088	0.001	0.229	0.076	0.746	0.193	1.655	-0.127	0.044	0.066	0.116	0.149	-0.501	0.199	0.229	0.111	0.75	0.238	0.728	0.244	-0.015	0.091	0.001	-0.986	0.244	0.009	0.577	0.046	0.297	0.29	-0.52	-0.638	-0.076	0.506	0.641	0.217	0.103	0.081	-1.08	0.108	0.086	0.092	0.295	0.146	0.241	-0.661	0.308	0.017	0.677	0.61	0.175	0.013	0.243	1.507	-0.401	0.255	0.631	-0.448	-0.178	-1.151	-1.724	-1.501	0.128	-0.004	1.018	4.855	0.227	0.901	0.214	-0.092	-2.417	0.258	-0.649	0.888	-0.573	0.084	-0.69	0.123	0.873	-2.216	-0.39	-2.217	0.136	-0.555	-0.022	0.275	0.012	0.642	0.757	0.416	2.564	0.278	0.872	0.421	0.132	0.111	1.751	0.081	0.113	0.051	0.279	0.571	0.248	-1.078	0.442	1.369	0.104	0.127	-1.513	0.27	0.484	0.002	0.149	0.507	5.113	0.478	-0.045	-0.069	-0.689	-1.032	0.311	-1.112	0.022	0.313	0.242	-0.381	-0.327	0.02	1.445	0.273	-3.136	-0.634	0.019	0.027	0.501	0.324	-0.779	0.129	-0.201	0.644	0.85	-0.529	0.28	-0.116	-0.116	0.037	0.197	0.635	-0.82	2.413	-1.442	-1.12	-0.046	-0.452	-2.056	-0.254	0.106	0.398	0.982	0.229	0.273	0.103	0.034	-0.741	0.097	0.283	0.075	-0.158	2.45	1.158	0.796	-2.345	0.122	0.261	0.273	-0.564	0.253	-1.032	-2.053	0.042	0.09	1.633	-0.462	-0.072	0.066	-0.158	5.113	0.753	-0.773	-0.74	1.708	-0.83	0.183	0.294	0.577	-12.298	-0.741	1.82	-0.459	0.372	0.23	-0.669	0.118	-0.036	0.686	0.177	0.616	-0.821	0.136	0.321	2.846	0.436	-0.052	0.01
X587	X1302	-0.518	0.238	0.088	0.31	0.253	0.309	0.342	0.156	0.343	-0.011	0.218	0.312	0.792	-0.025	1.368	-0.862	0.091	0.127	-0.834	0.236	0.01	0.786	0.341	0.041	0.31	0.111	-0.075	0.135	-0.252	0.274	0.353	-0.007	-0.538	-0.048	-0.408	0.938	0.129	1.256	1.254	0.044	-0.026	-0.017	0.221	0.684	-0.455	-0.086	0.765	-2.295	0.149	1.272	2.755	0.215	0.27	6.124	0.22	0.206	1.456	0.732	0.142	-0.853	0.075	0.12	0.178	-0.04	0.278	-0.071	0.326	0.444	0.231	-1.035	0.354	0.402	0.516	0.308	0.07	-0.025	0.156	0.937	0.405	1.65	0.007	-0.599	-0.054	-0.258	0.145	0.205	-0.173	-1.443	-4.35	0.056	-0.791	0.504	0.127	-0.814	0.704	0.56	-0.288	1.966	0.01	-0.06	0.434	0.133	0.207	0.178	0.161	1.211	-0.419	-0.914	1.156	0.237	0.355	-0.023	0.163	0.214	-0.466	0.154	-0.026	0.105	0.555	0.043	0.282	0.064	-0.298	1.062	0.241	-0.403	-0.23	-0.421	-0.627	0.187	-3.338	0.089	0.026	0.492	0.551	-0.013	0.784	-0.069	0.023	0.173	-0.066	0.345	-1.737	2.245	0.224	-0.482	-0.923	0.983	-2.528	0.321	-0.677	-0.258	0.135	-0.75	-0.374	0.36	0.123	-0.406	-0.54	-0.303	0.246	-0.009	1.531	-0.348	0.481	0.899	-0.454	1.686	0.06	0.248	0.13	0.358	0.18	0.187	0.191	-0.293	0.157	0.128	0.767	0.659	0.225	0.026	0.121	0.855	0.267	0.681	-0.09	0.14	-0.357	-0.055	0.754	0.3	0.106	0.535	0.176	0.251	1.274	0.813	-0.349	2.102	0.413	-0.742	0.419	0.142	0.051	0.343	0.119	0.089	0.188	-1.163	0.203	0.92	-0.494	-0.885	0.101	0.646	1.156	0.242	0.065	-0.088	3.298	0.051	0.165	-0.104	0.022	-1.307	-2.125	1.558	-0.463	0.301	0.123	0.156	-1.959	0.099	-0.806	0.236	0.732	0.253	-0.378	1.965	0.946	-0.946	0.092	5.064	-0.087	0.161	0.357	0.054	-0.887	0.086	-0.049	0.151	0.259	0.769	1.032	-0.665	-0.341	0.091	0.004	-0.036	0.596	0.059	0.216	-0.578	-0.46	0.168	-0.064	0.304	0.063	1.496	0.488	-0.203	0.555	-0.296	0.186	-3.828	-0.068	1.562	0.431	0.267	-0.776	3.697	0.821	0.184	0.207	0.889	-1.266	0.264	-0.342	-0.055	0.131	0.062	-0.019	-2.885	0.879	3.864	-1.233	-3.084	-0.575	0.081	0.712	-0.209	0.018	1.641	-0.002	7.324	0.11	0.433	0.075	0.288	-0.18	1.588	-0.074	0.205	-0.345	0.042	0.219	-0.332	0.12	0.049	1.023	-0.805	0.657	-0.274	1.051	1.002	0.267	-0.134	0.149	0.071	-0.768	0.03	-1.37	0.116	0.859	2.244	2.363	-0.171	0.197	0.158	0.303	-0.369	0.206	-0.095	-0.836	0.089	0.056	-0.199	0.5	-0.906	0.646	0.238	0.305	-9.298	-0.995	0.429	0.411	1.55	0.11	0.112	-3.442	-0.014	-0.367	-0.487	1.62	-0.537	-0.403	1.563	0.442	0.163	0.204	-2.14	0.653	-0.126	-0.905	-0.021	0.122	1.309	0.025	-0.264	0.277
X587	X44878	0.974	0.298	0.894	0.693	-0.868	-0.404	0.262	0.814	0.332	-0.0	-0.058	-1.762	-0.833	0.315	0.71	0.613	0.225	0.232	0.749	0.252	0.439	0.164	0.297	0.134	0.058	0.365	0.876	0.466	2.017	0.061	0.341	0.015	-1.002	0.264	0.429	0.684	-1.242	0.847	0.306	0.241	0.216	0.228	0.283	-0.026	0.529	0.395	-0.276	-0.113	0.21	1.227	-0.797	0.577	0.24	3.162	-0.307	-0.246	1.096	1.092	0.216	0.166	0.268	0.208	0.246	-0.196	0.498	0.266	0.217	0.753	0.249	0.335	0.375	0.232	0.575	0.308	0.509	-0.157	0.179	1.02	-0.213	1.298	-1.049	1.055	0.329	0.326	0.228	0.177	0.201	-0.959	-0.664	0.227	-0.595	-1.555	0.225	1.512	1.053	0.887	0.834	-0.586	0.265	0.705	0.41	0.096	0.153	0.23	0.199	0.74	0.631	-0.148	0.494	-0.496	0.416	-0.073	0.381	0.476	-0.436	0.141	0.47	0.003	0.083	0.267	0.516	-0.26	-1.086	1.712	0.321	-0.295	0.356	-0.525	0.734	-1.047	1.604	0.223	0.248	0.359	0.024	0.095	-0.441	0.091	0.079	0.225	0.697	0.451	-0.119	0.847	0.267	1.32	0.72	0.67	0.471	0.089	-0.843	-1.16	0.244	-0.243	0.455	0.623	0.146	1.238	-0.99	0.537	0.232	0.085	1.424	-0.563	0.429	0.448	-0.113	0.259	0.151	0.546	0.224	0.236	-0.136	0.519	0.34	0.023	-0.021	0.234	0.82	1.539	0.255	0.417	0.228	1.001	0.101	-0.777	0.493	0.205	-0.883	0.175	0.495	0.549	0.022	0.666	0.198	0.073	0.36	0.347	0.349	0.76	-0.002	0.075	0.425	0.168	0.224	0.344	0.232	0.18	0.095	0.669	0.269	0.979	1.202	0.509	0.2	0.109	1.337	0.251	0.403	0.002	1.9	0.05	0.174	0.513	0.359	-0.089	0.633	1.375	-0.184	0.324	-0.474	-0.747	5.748	0.268	-3.908	0.293	0.808	0.55	0.369	-1.601	0.993	0.983	0.222	-0.531	-0.708	0.135	0.598	0.343	-0.247	0.68	0.325	0.112	0.509	-0.047	0.713	-1.491	-1.069	-2.925	0.492	-0.018	0.341	0.155	-0.853	0.663	0.219	0.102	0.206	0.058	0.507	0.443	0.894	0.277	-0.909	0.441	0.184	0.32	0.368	-0.242	0.305	0.312	0.83	4.971	-0.616	0.121	0.287	-1.078	-1.298	0.257	0.906	0.277	0.399	0.239	-0.145	0.852	0.697	0.353	-1.225	-1.029	0.824	0.21	0.246	1.582	0.162	1.947	-0.214	-1.744	0.665	0.194	0.36	-0.077	0.121	1.222	-0.041	0.243	1.063	1.757	1.167	1.688	0.275	0.065	-0.62	0.073	-0.019	0.2	1.145	0.597	0.354	-0.723	0.453	0.181	1.472	0.015	2.875	-0.008	-0.081	1.409	-3.474	-0.86	-1.476	0.223	0.284	0.373	-0.095	0.436	-0.353	-2.602	0.244	0.222	2.559	0.452	0.544	0.19	0.266	-4.545	-0.603	-0.046	0.412	-0.145	0.096	-0.102	-8.847	0.418	5.605	-0.812	1.083	-0.327	0.45	2.053	0.199	0.184	0.086	-0.04	0.272	0.142	0.915	0.42	-0.333	-0.96	-0.301	0.984	0.145
X587	X18374	0.157	-0.654	-0.495	1.751	0.408	0.396	0.435	0.2	0.378	0.166	0.335	-0.939	-1.98	0.051	0.708	-0.495	0.196	0.199	-0.365	0.285	0.3	0.548	0.345	0.257	0.539	0.369	0.445	0.046	-0.67	0.175	0.238	0.443	-0.329	0.096	0.268	1.159	0.4	0.518	0.983	0.147	-0.031	0.27	-0.266	0.224	-1.148	-0.046	1.091	-0.688	-0.046	0.392	3.249	0.348	0.29	7.13	0.225	0.474	0.945	0.599	0.168	0.594	0.298	0.278	0.226	-0.592	-0.072	0.896	0.281	0.781	0.287	-0.551	0.367	0.442	0.385	-0.529	0.212	0.612	0.25	0.789	0.268	1.988	-0.015	-0.455	-0.084	-0.213	0.274	0.297	0.611	-1.036	-2.225	0.175	0.477	-0.646	0.222	0.267	0.885	0.09	-0.281	2.777	0.237	0.321	0.494	0.176	0.216	0.211	0.217	1.046	-0.188	-1.364	0.615	0.196	0.349	-0.099	0.151	0.522	-0.72	0.083	0.191	0.112	0.654	0.2	-0.128	0.333	0.108	1.228	0.315	2.016	0.173	-0.102	-0.974	0.234	-0.018	0.213	0.077	0.626	0.953	0.155	0.681	-0.108	0.194	0.125	0.742	0.393	-1.964	1.413	0.152	-0.708	-1.109	0.796	-1.157	0.322	-0.022	0.432	0.462	0.057	-0.286	0.17	0.177	0.615	-0.093	0.132	0.283	-0.258	1.224	-0.614	0.562	0.865	0.273	2.336	0.094	0.293	0.135	-0.481	0.344	0.401	0.379	0.069	-0.018	0.15	0.946	1.256	0.247	0.008	0.154	0.779	0.295	-0.001	0.662	-0.162	-0.405	-0.145	0.58	0.145	0.134	0.618	0.123	0.302	0.866	0.647	0.045	2.001	0.13	-0.161	0.424	0.248	0.034	0.409	0.23	0.168	0.084	-0.597	0.317	0.99	-1.101	-0.373	0.031	0.557	1.234	0.295	-0.079	0.229	1.659	0.476	0.39	-0.127	0.213	-0.692	0.697	2.787	-0.238	0.298	0.255	0.653	-0.247	-0.017	-0.955	0.219	0.631	0.371	0.035	0.957	1.511	0.764	0.195	2.86	0.103	0.152	0.667	0.058	-0.648	0.435	0.263	0.227	0.076	0.608	0.228	-1.069	-0.256	-0.022	-0.0	0.792	0.305	0.042	0.255	-0.081	-0.452	0.228	-0.092	3.034	0.161	1.737	0.982	-0.037	-0.818	-0.388	0.248	-3.545	0.579	0.548	0.414	0.308	0.265	2.363	1.102	0.14	0.287	0.485	-0.765	0.319	-0.077	0.173	-0.746	0.052	0.447	-1.535	1.042	2.952	-0.623	-3.24	0.238	0.151	-0.302	-0.626	0.014	1.936	0.153	3.4	0.417	1.267	0.236	0.277	0.054	1.573	-0.076	0.212	0.555	-0.173	1.505	-2.433	0.886	0.283	0.836	-2.07	0.46	0.019	1.481	0.459	0.375	0.259	-0.333	0.111	-0.966	-0.249	-1.789	0.189	0.406	2.039	3.114	-0.303	0.77	0.193	0.319	-0.326	0.053	-0.081	-0.839	-2.191	0.137	-0.095	0.191	-0.563	0.567	0.201	0.317	-4.0	-0.925	0.361	-0.007	0.101	0.21	-0.482	-5.212	-0.145	0.136	-0.341	0.211	-0.076	-0.726	1.341	0.673	0.239	0.257	-0.481	0.619	-0.293	-0.195	-0.234	0.165	2.832	0.026	0.018	0.133
X587	X40685	-1.198	-0.327	0.329	0.146	-0.17	0.288	0.115	0.554	0.138	0.124	0.064	-1.099	2.243	-0.082	0.74	-0.296	-0.036	0.005	-0.145	0.178	0.291	0.255	0.039	-0.035	-0.135	0.164	-0.165	2.17	-1.026	0.217	0.004	-0.153	0.123	-0.123	-0.099	-0.13	0.005	-0.707	0.401	0.082	0.004	-0.174	0.617	1.333	-0.423	0.128	-1.029	0.297	0.08	-0.514	2.06	-0.2	-0.212	1.724	-0.027	-0.009	0.514	-0.42	0.011	-0.466	0.037	-0.111	-0.081	-0.308	0.257	-0.405	0.137	0.065	0.472	-0.201	-0.077	-0.164	0.046	-0.041	0.255	0.297	-0.017	0.13	0.023	4.385	0.934	-0.602	0.133	0.018	-0.202	-0.054	-0.201	-0.037	-2.995	0.051	-0.688	0.894	0.049	0.714	-0.225	-0.276	-0.971	-1.653	0.045	0.194	0.346	0.031	0.127	0.116	0.1	0.245	-0.858	1.544	0.347	0.274	0.942	0.49	0.104	-0.023	-0.776	0.1	-0.181	0.097	0.161	0.101	-0.429	0.012	-0.54	-1.307	0.175	-6.293	0.063	-0.595	-0.618	0.056	-1.527	0.033	0.11	-0.106	0.991	-0.036	0.832	-0.021	0.023	-0.08	0.15	0.281	-0.16	-0.415	0.024	0.482	-0.622	-0.643	-0.513	0.237	0.986	0.415	0.372	0.639	-0.452	0.094	0.029	0.07	0.465	-0.187	-0.146	-0.814	0.45	-0.337	0.801	-0.229	0.408	0.398	-0.173	0.65	-0.012	-0.321	0.311	0.92	-0.429	0.006	-0.02	0.081	0.307	-0.904	-0.133	0.474	0.066	0.81	-0.054	0.738	0.699	0.011	-0.016	-0.021	-0.334	0.246	-0.03	0.524	0.042	-0.186	0.768	-0.422	-0.719	0.702	0.221	0.737	0.409	-0.011	0.049	-0.023	0.076	0.027	0.164	0.608	-0.099	0.962	-1.15	1.358	0.001	0.643	-0.208	0.045	-0.197	0.295	1.129	-0.265	0.186	-0.357	-0.083	-0.202	0.265	-10.518	-0.706	-0.115	0.087	1.799	1.447	0.094	2.853	-0.174	-0.483	-0.414	-0.119	6.905	2.268	0.114	-0.087	9.134	-2.032	0.689	-0.919	0.105	-0.433	0.386	-0.032	0.067	-0.12	1.47	0.025	0.379	0.288	0.255	0.442	-0.09	-0.042	-0.203	0.124	0.826	0.017	0.068	-0.178	-1.989	-0.692	1.144	-0.255	0.323	0.64	-0.255	0.115	-0.169	0.375	0.528	0.164	0.031	0.584	3.125	-0.276	0.109	-0.23	0.134	0.883	0.105	-0.87	-0.036	0.001	0.152	-0.215	0.626	-0.17	-2.461	-3.256	-0.981	-0.454	-0.152	1.243	0.699	0.503	-1.203	-0.068	-1.768	0.109	0.084	-0.358	0.192	0.089	2.011	-0.014	0.191	1.078	-0.985	3.102	-0.521	0.187	0.193	-0.016	-1.048	1.079	-0.071	0.957	0.505	0.356	0.285	-0.043	0.16	-0.185	-0.069	1.695	0.038	0.259	1.593	2.521	-0.183	-1.404	0.046	0.246	-0.0	-0.523	-0.302	-1.286	-0.723	-0.136	-0.279	-1.009	-1.078	-0.182	0.16	-0.208	1.334	0.399	-0.031	-0.31	-1.314	-0.08	-0.775	-4.555	0.275	-8.036	-0.66	-1.095	-0.256	0.059	2.493	-0.574	0.084	-0.05	-1.093	-0.036	0.038	-0.596	0.342	0.014	-0.454	0.345	0.147	0.161
X587	X46144	0.48	-0.208	0.422	1.752	-0.011	-0.049	-0.032	-0.264	0.067	0.079	-0.863	-1.465	0.434	0.172	-1.292	-0.151	0.096	0.143	0.593	0.234	-0.152	0.297	-0.126	-0.363	0.165	0.131	0.737	-0.579	2.06	0.046	0.14	-0.228	0.139	-0.376	0.297	0.048	-0.287	-0.601	1.18	0.174	0.031	0.103	-0.401	-0.19	0.365	-0.28	-0.084	-0.662	0.142	0.105	-1.246	-0.115	0.038	-0.686	-0.142	-0.091	1.435	-0.198	0.0	-0.003	-0.007	0.056	0.06	-0.157	0.463	-0.81	-0.147	0.155	0.09	0.425	0.44	-0.363	-0.247	0.297	0.419	0.484	0.18	-0.027	-0.002	-1.148	0.28	-0.605	-0.064	0.09	0.119	0.205	-0.296	0.015	0.822	0.138	0.143	0.383	0.058	2.095	0.912	-0.339	0.87	1.773	-0.189	0.244	0.499	0.112	-0.227	0.007	0.161	0.831	0.568	0.704	-0.224	-0.096	0.903	0.081	-0.034	0.044	-0.891	0.15	-0.059	-0.212	0.589	0.225	-0.048	-0.504	-0.034	0.93	0.265	-0.595	0.153	0.884	1.743	0.164	-1.089	-0.231	0.092	0.068	0.705	0.169	0.126	0.095	0.237	-0.184	0.714	0.326	0.369	0.157	0.242	0.657	1.031	0.346	1.042	0.264	0.027	0.533	-0.206	1.133	1.108	0.013	0.097	-0.515	-0.094	0.4	0.245	-0.241	1.011	0.598	0.73	-1.415	0.381	-7.543	0.175	0.456	0.132	0.51	0.226	0.027	0.438	0.047	0.049	-0.013	-0.248	1.035	0.293	-1.341	0.147	0.502	0.121	-0.313	0.518	0.077	0.021	0.055	0.487	0.522	0.034	0.494	0.156	0.133	0.018	0.678	0.592	1.492	0.139	0.465	0.233	-0.051	0.139	0.293	0.143	0.097	-0.064	0.525	0.292	0.799	-0.743	0.519	0.063	0.35	-0.791	-0.248	-0.025	0.453	1.688	0.084	0.322	0.433	-0.134	0.595	1.234	-1.596	-0.181	0.303	0.172	0.788	4.635	0.11	-0.293	-0.175	0.567	0.374	0.254	10.382	-0.746	-0.174	0.07	0.125	0.268	0.731	0.368	0.259	-1.202	0.087	0.084	0.125	0.861	1.973	-0.21	-0.392	0.069	0.609	-1.184	-0.185	-1.37	0.182	0.087	0.088	0.083	0.171	0.118	0.453	0.487	1.048	-0.817	-0.03	1.219	0.098	0.075	-0.938	0.137	0.829	0.22	0.179	1.089	1.506	0.593	0.174	-0.144	-0.47	0.437	0.251	-0.196	0.256	-0.147	0.151	0.473	-1.619	-0.277	-1.038	0.359	1.031	0.007	0.183	0.41	0.994	-0.006	2.016	0.143	-5.74	-0.498	0.865	0.559	0.085	0.146	1.52	0.154	0.204	0.617	-0.688	-0.053	-0.734	-0.409	0.378	-0.242	-1.306	0.089	0.056	0.064	0.133	-0.122	-0.047	-0.041	0.086	2.589	0.345	2.317	0.12	0.369	-0.295	0.8	0.093	0.36	0.155	0.227	0.062	-0.276	0.736	-0.638	0.285	0.073	0.385	5.606	0.551	1.631	0.213	0.059	-1.059	-0.109	0.379	0.042	0.208	0.101	-0.095	-12.851	0.368	-5.589	-0.766	-0.711	-0.41	1.236	0.274	-0.707	0.163	-0.024	0.486	0.494	-0.149	0.549	-0.146	-0.109	0.614	0.431	0.984	0.142
X587	X48429	0.273	-1.098	0.351	0.08	-0.193	-0.108	-0.178	-1.501	0.95	0.021	0.792	2.208	-2.026	0.061	0.546	1.296	-0.019	-0.042	-0.611	0.042	0.12	0.26	-0.023	-0.268	0.117	-0.437	0.343	1.075	-1.227	0.411	-0.004	-0.29	0.149	0.258	0.141	-0.057	0.273	-0.382	0.883	0.054	-0.091	1.628	1.972	-0.379	0.75	0.471	-0.666	1.563	0.099	-0.344	2.629	0.314	-0.249	-0.002	0.078	0.086	-0.556	0.056	0.17	2.185	-0.161	-0.139	-0.094	0.435	-0.591	0.394	0.182	1.25	0.426	0.111	-0.248	0.533	-0.433	0.57	-0.201	-0.186	-0.059	0.546	0.101	-1.035	-0.13	0.509	0.278	-0.114	-0.211	0.271	-0.455	0.582	-0.638	0.041	-0.06	-0.767	-0.005	1.927	0.966	-0.3	-0.511	-8.072	0.007	-0.274	0.394	-0.028	0.7	-0.062	-0.022	0.45	-0.797	-3.538	-0.477	-0.17	0.469	-0.133	-0.103	-0.281	-0.939	0.013	0.317	-0.148	-0.694	0.093	-0.201	1.017	0.151	0.759	-0.164	-1.317	0.234	0.633	3.159	-0.159	1.271	0.012	0.263	0.031	-0.193	-0.136	-0.183	-0.038	-0.328	0.143	-1.291	0.22	-0.498	-0.738	0.488	0.039	0.879	-0.058	-1.237	-0.315	0.799	0.19	0.321	0.671	1.664	-0.151	0.008	-0.406	-0.154	0.18	-0.009	0.007	1.076	-0.024	-0.785	0.531	-0.484	2.076	0.1	0.444	-0.035	-0.161	0.033	0.866	-0.256	0.024	0.072	-0.229	0.618	0.959	-0.116	-0.126	-0.133	0.59	0.083	0.339	0.133	0.084	-0.156	-0.01	0.265	0.501	0.013	-0.257	0.015	0.081	0.404	-0.047	-0.6	-4.894	-0.193	0.089	0.281	-0.174	-0.052	0.211	-0.014	0.008	0.127	0.866	-0.166	0.506	-1.08	1.312	-0.008	-0.075	0.271	0.138	-0.362	-0.153	1.615	0.153	-0.194	-1.003	0.173	0.548	0.099	-1.341	-0.638	-0.2	-0.067	-0.406	-1.753	0.291	-1.172	-0.431	-0.176	-0.063	0.156	-1.998	-0.972	-0.613	0.048	-2.276	0.069	-0.366	-0.158	-0.143	-1.74	0.407	-0.02	-0.071	-0.442	-3.02	-0.653	-0.888	-0.218	-0.928	0.386	-0.863	0.314	0.095	-0.162	1.229	-0.108	-0.005	-0.13	2.221	-0.689	0.047	-0.67	-0.285	2.677	-0.132	-0.133	0.952	-0.323	0.966	-0.153	0.192	0.831	1.446	-0.37	-0.132	-0.082	-1.367	-0.8	0.257	-1.015	-0.174	-0.184	0.305	0.475	-1.397	-0.107	2.399	1.041	-2.19	-0.442	-0.162	1.086	0.835	-0.145	-1.18	0.06	1.192	0.31	-0.69	0.133	0.191	0.054	1.557	0.101	0.123	0.603	-1.178	0.692	2.801	-1.0	-0.401	-0.7	-1.196	-0.472	0.096	0.232	-0.603	0.242	0.19	-0.437	0.147	-1.195	-0.238	0.247	0.003	0.579	0.295	2.747	0.731	-1.185	0.016	0.175	-0.289	-0.574	0.192	-0.521	0.984	-0.085	0.465	0.184	0.07	-0.026	-0.289	0.198	-3.998	0.26	0.098	0.443	1.253	-0.031	-0.315	2.654	-0.045	2.658	-0.732	-1.558	-0.068	-0.557	-0.897	-1.268	0.067	-0.168	0.573	-0.277	-0.352	0.664	-0.155	-0.349	2.414	-0.328	0.54	-0.179
X587	X15745	1.259	-0.733	1.465	2.15	-0.511	0.732	0.025	-0.014	0.076	0.124	0.283	1.031	0.96	0.187	1.446	0.025	0.031	0.119	-0.323	-0.032	0.021	0.38	0.218	-0.069	0.261	-0.942	-0.441	-1.136	-1.177	0.099	-0.087	-0.2	0.155	0.241	-0.395	-0.788	-0.08	0.304	-0.383	-0.096	-0.038	0.304	-1.249	-0.556	-0.185	0.097	-3.51	0.983	-0.055	-0.658	-1.347	-0.326	-0.181	4.839	0.121	-0.07	-0.038	-0.289	0.077	0.443	-0.037	-0.125	-0.057	-0.236	-0.593	1.311	0.105	-0.272	-0.056	0.189	0.169	0.582	-0.392	0.239	0.022	1.881	0.059	-0.026	-0.717	1.061	0.388	1.278	-0.382	-0.383	-0.153	-0.0	2.12	1.2	1.802	0.041	0.699	3.582	0.044	3.846	-2.122	-1.219	-0.852	4.147	-0.132	-0.01	0.08	0.006	0.009	-0.049	-0.118	-0.257	0.183	3.224	-0.388	-0.181	0.013	0.414	-0.096	-0.269	-0.726	-0.031	-0.162	-0.246	0.135	0.122	-0.143	0.946	-0.45	-0.828	0.277	1.002	-0.078	-1.145	-0.614	0.013	-4.131	0.018	0.231	1.16	-0.376	-0.168	-0.664	-0.066	-0.336	0.185	0.52	-0.183	0.167	-0.651	-0.109	0.906	-0.421	0.453	0.787	-0.388	-0.684	0.091	0.175	0.808	-0.499	-0.327	0.012	0.383	-0.751	-0.173	0.125	0.095	0.296	-0.16	0.423	0.336	-0.732	2.228	-0.255	-0.058	-0.022	-0.819	-0.168	-0.263	-0.902	-0.012	0.135	0.073	0.919	-0.402	-0.046	0.603	-0.187	-0.781	-0.109	-0.297	-0.846	-0.007	0.08	-0.001	-0.492	0.313	0.025	0.44	-0.14	-0.581	0.471	-0.453	-0.603	2.753	0.363	-0.48	0.215	0.062	0.046	-0.404	0.091	0.02	-0.152	0.615	-0.058	-0.949	3.311	2.442	0.002	-0.521	-0.376	0.111	0.323	0.223	2.078	-0.391	-0.431	-1.115	0.408	-0.756	1.013	3.464	-0.845	-0.139	-0.008	0.509	-0.946	-0.038	3.359	0.164	0.32	-1.174	0.197	-1.477	-0.991	-0.858	-0.138	-0.509	-0.153	0.132	0.169	0.232	-1.828	0.089	-0.028	0.099	-0.209	2.551	-0.344	-0.426	-0.142	-0.537	0.661	0.156	0.47	-0.154	-0.05	0.74	-0.071	0.024	-0.081	-3.821	-0.479	0.68	-0.541	0.292	-0.266	0.645	0.106	-0.25	-0.036	1.217	0.303	-0.056	-0.941	-3.771	0.661	-0.061	0.142	-0.262	0.704	-0.099	0.553	0.104	0.001	-0.032	0.174	0.04	0.037	1.168	-1.872	-1.05	-0.229	-0.154	1.903	1.03	0.378	0.03	0.071	-3.827	0.157	0.175	-0.368	-0.141	-0.029	-6.689	0.142	-0.095	-0.444	-0.974	1.565	-1.332	-0.213	0.953	-0.56	-0.895	0.263	-0.146	1.757	-0.397	-0.059	0.213	-0.334	0.049	-0.528	-0.304	-0.108	-0.0	-0.162	0.328	-1.188	-0.803	0.201	0.074	-0.122	0.186	-0.657	0.468	0.239	4.629	0.037	0.206	2.955	-0.097	0.749	-0.075	0.276	-1.224	0.127	-0.196	-0.257	-0.871	0.041	0.413	-3.841	-0.117	-3.724	0.17	-0.503	-0.165	-0.272	0.74	-0.634	0.04	0.163	1.516	0.169	-0.122	-0.292	0.411	-0.45	-0.098	-0.222	-1.649	0.031
X587	X53031	0.054	0.468	0.961	1.505	0.2	-0.842	0.328	-1.816	-0.056	-0.145	0.19	-1.926	-3.802	0.151	0.949	-0.661	0.057	-0.057	-0.623	0.207	0.439	-0.587	0.039	-0.338	-0.421	0.437	0.664	0.319	1.502	-0.269	0.023	0.582	0.328	-0.349	0.364	0.878	-0.334	-0.761	1.105	0.057	-0.107	-0.664	1.077	1.082	-0.899	-0.39	-0.616	-1.168	-0.041	1.413	-1.422	-0.42	0.677	-2.198	-0.141	0.104	1.488	0.453	0.084	1.095	0.088	-0.154	0.106	-0.449	0.514	-0.953	-0.154	0.546	-0.165	0.374	0.042	0.041	0.465	-0.216	0.457	0.727	0.149	0.883	-0.444	-1.447	0.994	0.278	0.072	-0.224	0.274	-0.109	0.399	-1.292	0.007	-0.14	1.656	-0.749	0.032	-0.72	1.2	-0.014	-1.348	2.579	0.127	0.214	0.616	0.05	0.382	0.051	0.075	0.632	0.747	-5.929	-0.75	-0.21	0.55	0.138	-0.445	0.44	1.703	0.023	0.512	0.332	0.525	0.199	-0.378	-2.203	-0.293	1.212	-0.208	-1.027	-0.104	1.607	1.086	0.15	-1.463	0.043	0.13	0.323	-0.309	0.05	2.208	0.075	-0.117	-0.157	0.012	0.376	-1.715	0.376	0.334	1.172	-0.696	0.957	0.953	0.277	1.285	-1.371	-0.379	1.041	-0.612	-0.626	0.048	1.121	-1.051	0.443	-0.104	0.482	1.319	0.851	0.657	0.616	0.493	-3.96	0.22	0.538	0.058	0.728	0.317	0.277	0.347	0.067	-0.064	0.057	0.807	0.996	0.349	-0.07	0.096	0.051	0.384	-0.971	-0.08	0.066	-0.178	0.074	0.48	0.609	-0.021	0.524	0.135	-0.089	1.025	0.609	1.463	-1.703	-0.165	-0.382	0.347	-0.075	0.073	0.353	0.098	0.045	-0.694	-0.915	0.208	-0.376	0.426	1.564	0.046	-0.457	1.064	-0.056	0.509	0.161	1.918	-0.4	-0.333	0.698	-0.204	0.94	-0.018	-2.57	0.018	0.168	0.125	0.199	4.36	0.22	-0.336	0.304	0.744	-0.055	0.314	-0.188	-1.242	-1.499	0.045	-2.689	0.62	0.281	-0.102	0.016	1.066	0.587	0.094	0.055	0.607	-0.329	0.231	-1.023	0.193	-1.054	-0.074	0.383	0.578	-0.05	-0.165	-1.372	0.094	0.084	0.103	0.504	0.385	-0.158	-1.098	-0.026	-1.133	0.266	0.176	-1.199	-0.659	-1.68	0.008	-0.129	0.663	2.865	1.071	0.112	-0.165	0.101	-0.893	0.31	0.261	0.121	0.1	-0.152	-0.464	-0.143	0.653	2.865	0.687	0.198	0.358	0.282	-0.052	1.264	0.049	-1.636	0.115	2.313	-0.892	1.335	0.019	0.047	0.087	-0.624	0.085	0.071	1.176	-1.398	-1.144	1.788	-1.13	0.47	-0.78	-1.525	0.023	0.072	1.142	0.951	0.305	0.089	-0.497	-0.128	-1.415	0.101	2.865	0.057	0.803	0.065	2.865	0.341	-1.651	0.015	0.066	0.058	0.185	0.195	0.062	-2.312	-0.089	0.612	3.52	-1.168	-0.707	0.078	-0.217	-3.235	0.478	0.329	-0.347	-0.603	0.069	0.156	-3.135	-0.039	-0.92	0.158	-1.79	-0.068	0.384	1.022	0.451	0.123	0.028	0.426	0.274	0.11	0.76	0.22	0.143	-0.913	0.083	0.898	0.121
X587	X1124	1.149	-1.519	1.353	1.561	-0.338	0.617	0.208	0.111	0.445	0.039	-0.633	1.663	-3.531	0.203	1.25	0.391	0.273	-0.274	0.123	0.295	-0.552	0.79	0.369	0.397	-0.493	0.471	0.729	-0.905	1.196	0.026	-0.424	0.328	0.38	-0.019	-0.261	-0.527	0.444	-0.449	0.863	0.3	0.137	0.106	-1.046	0.785	0.896	0.525	0.749	1.669	0.131	1.189	-0.755	-0.171	-0.125	-0.775	-0.012	0.456	0.585	0.384	0.163	0.974	0.168	0.189	0.287	-0.479	0.536	0.612	-0.354	-0.103	0.173	-0.272	0.106	-0.266	0.94	0.227	0.494	0.586	0.288	0.153	-0.506	0.117	-0.727	0.638	-0.444	-0.116	0.219	0.238	1.003	0.98	1.496	0.277	1.138	0.71	0.276	3.347	-0.363	-1.048	2.021	3.139	0.298	0.655	0.737	-0.086	0.353	0.283	0.175	1.069	0.966	2.885	1.06	0.269	0.319	0.262	0.345	0.511	0.948	0.253	0.428	0.464	0.137	-0.201	0.031	0.592	0.227	1.019	0.258	2.331	0.426	-0.208	1.127	0.302	1.068	0.022	0.292	0.486	0.205	0.237	1.215	0.181	-0.265	0.197	-0.117	0.113	0.44	-0.073	0.145	0.496	0.442	-0.074	0.729	0.352	0.073	0.353	-0.062	0.342	0.85	-0.46	0.01	1.752	0.021	0.543	0.284	-0.036	-0.212	0.894	0.344	-1.195	-0.041	-2.907	-0.29	0.596	0.206	0.702	0.404	0.953	-0.521	-0.073	-0.184	-0.15	0.698	1.278	0.387	0.509	0.14	0.124	-0.085	0.385	0.89	-0.052	0.316	-0.204	0.188	0.428	0.155	-0.082	0.294	0.339	0.068	-0.009	0.075	1.802	0.4	-0.948	0.272	0.235	0.031	-0.04	0.113	0.257	0.201	0.636	0.004	-0.809	0.425	2.085	0.142	-0.127	-0.014	0.313	0.584	0.315	1.166	-0.229	-1.16	-0.779	0.382	0.572	0.818	1.159	-0.263	0.278	0.214	0.108	1.658	0.241	0.366	0.198	0.733	0.295	-0.039	2.333	-1.308	-0.458	0.285	-0.274	0.664	0.379	0.378	0.329	-0.332	0.652	0.131	0.275	0.581	0.979	-0.023	-0.24	0.179	-0.182	0.173	0.574	0.555	0.305	0.181	1.405	0.17	0.219	0.241	2.571	-0.742	1.144	-0.604	0.26	1.805	0.262	0.221	-1.858	0.113	0.701	0.374	0.349	0.493	0.677	0.935	0.296	0.218	-0.781	-0.776	0.366	-0.264	0.321	-0.319	0.235	0.104	-1.196	0.505	-0.159	0.645	-0.742	0.215	0.307	1.314	0.862	0.286	2.188	-0.046	1.598	-0.071	0.836	0.042	0.275	0.307	1.681	0.146	0.297	-0.479	1.61	-0.317	-1.352	0.112	0.485	0.044	-0.183	0.074	0.186	1.229	0.595	0.38	0.347	0.037	0.123	0.551	0.06	2.282	0.248	0.477	1.22	0.77	-0.171	-0.073	0.287	0.353	0.05	-0.621	0.291	-0.367	4.693	0.297	0.674	0.05	-0.79	0.082	0.328	0.183	-1.507	0.454	-0.039	0.144	0.447	0.267	0.389	-2.383	0.228	-0.027	-0.184	-1.645	-0.045	0.542	-0.114	-0.58	0.286	0.035	0.339	0.251	0.204	0.689	0.104	-0.303	-1.104	0.363	1.114	0.232
X587	X1365	-0.752	-0.425	0.664	0.772	0.686	-0.049	0.174	0.095	-0.13	0.012	1.12	-1.081	-2.31	-0.148	-0.078	-0.379	-0.026	-0.012	-1.552	-0.56	0.39	-0.376	0.43	0.252	0.106	0.432	0.689	0.518	0.361	0.739	0.18	0.221	-0.068	1.169	-0.847	-0.286	0.026	0.156	-0.053	0.06	0.378	-0.222	-0.038	0.184	0.029	-0.157	0.215	0.021	-0.036	-0.617	-0.984	-0.167	-0.124	3.506	0.122	-0.333	1.877	0.121	0.024	-0.779	0.207	-0.082	0.006	0.805	0.331	-0.755	-0.33	-0.064	0.424	0.26	0.954	-0.35	-0.378	-0.073	0.804	-0.688	-0.041	0.541	-0.005	-0.195	0.125	0.054	-0.206	0.28	-0.005	-0.069	-0.503	0.452	0.004	-0.167	-0.306	2.273	-0.005	-0.33	-1.182	1.274	-0.922	-2.082	-0.064	-0.362	-0.488	0.005	0.246	0.111	0.087	0.128	0.246	-1.411	-0.108	-0.146	-0.127	-0.018	-0.044	0.093	-0.321	-0.037	-0.296	0.236	-0.786	0.011	-0.052	-0.392	-0.03	0.153	-0.053	-0.812	-0.946	-0.818	-0.705	0.04	-1.448	0.012	0.044	0.463	0.026	-0.124	1.047	0.049	-0.067	0.014	-0.988	0.26	0.115	-0.096	0.024	1.126	-0.443	-0.167	0.509	-0.303	-0.115	0.243	-0.341	0.673	0.122	0.253	-0.001	1.232	0.98	-0.229	-0.219	-0.241	1.43	0.688	0.366	0.405	-0.623	0.63	-0.122	0.046	0.102	0.252	0.01	0.003	-0.091	-0.034	-0.024	0.064	-1.16	-0.638	0.121	0.117	0.048	0.643	-0.012	0.663	-0.317	-0.027	0.057	-0.047	-1.111	0.026	-0.044	0.353	0.013	0.239	0.51	0.127	-0.642	0.842	0.358	0.009	-0.047	0.015	-0.016	0.091	0.003	0.001	0.008	0.827	0.162	0.864	0.021	0.864	-0.009	0.33	-1.123	0.192	-0.014	0.215	1.048	0.359	0.226	-0.096	-0.071	-0.659	-2.148	-1.787	-0.69	0.28	-0.159	-0.152	-1.785	0.526	-1.19	0.371	-1.118	-0.218	0.351	-1.997	-0.668	-1.718	0.001	-2.931	0.195	0.456	-1.301	-0.61	-2.497	-0.188	-0.268	-0.088	-0.211	2.821	0.004	-0.447	-0.125	1.448	-0.079	-0.66	0.518	0.101	-0.165	1.941	0.059	0.019	0.196	-1.743	-0.835	-1.793	-0.438	-0.145	0.515	-0.513	0.052	-1.165	0.054	-0.757	0.092	-0.133	0.271	4.339	0.041	-0.131	-0.102	-1.508	-1.197	-0.046	-0.906	-0.258	0.608	-0.146	-0.336	2.039	-0.159	2.813	0.836	-0.745	-0.323	-0.208	1.046	1.194	0.013	-1.173	0.11	-1.42	-0.866	-0.468	-0.201	-0.394	-0.154	1.136	-0.193	0.112	0.59	-0.233	-0.015	-2.393	-0.697	0.844	0.223	-0.21	-0.45	-0.002	1.415	0.64	-0.379	0.135	0.325	0.159	-1.515	-0.143	2.913	-0.005	-0.03	1.729	-2.326	0.656	-1.34	0.052	0.136	0.511	-0.802	-0.124	-1.363	1.723	-0.113	0.008	0.579	-1.466	-0.025	0.253	-0.074	3.467	0.154	-0.525	0.226	1.778	0.078	-0.262	3.1	0.699	0.995	-1.006	-0.22	-0.3	1.095	-0.254	-1.293	0.147	-0.211	-2.045	0.594	1.55	0.436	0.638	-0.169	4.095	-0.182	0.641	-0.131
X587	X32418	-0.677	-0.451	0.965	0.47	0.544	0.065	0.162	0.094	-0.258	0.182	1.166	-0.398	-1.58	-0.153	-0.152	-0.599	-0.044	-0.061	-1.601	-0.359	0.418	-0.36	0.345	0.141	-0.152	0.495	0.566	0.463	0.095	0.92	0.243	0.289	-0.18	1.113	-0.77	-0.558	-0.028	-0.13	-0.351	0.028	0.532	-0.089	-0.093	-0.066	-0.205	-0.372	0.004	0.823	-0.063	-0.846	-1.511	-0.307	-0.222	2.853	0.189	-0.427	1.269	-0.17	-0.012	-1.054	0.257	-0.165	-0.075	0.876	0.11	-0.779	-0.237	-0.151	0.285	0.284	0.884	-0.514	-0.599	-0.133	0.318	-0.632	-0.057	0.025	0.081	0.033	-0.113	-0.5	-0.272	0.304	-0.105	-0.391	-0.514	0.48	-0.005	-0.061	-0.522	2.472	-0.025	-0.499	-2.207	0.946	-1.151	-3.248	-0.11	-0.451	-0.553	-0.005	0.299	0.254	0.071	-0.189	0.163	-1.837	-0.422	-0.203	-0.182	-0.055	0.151	-0.084	-0.56	-0.07	-0.374	0.266	-1.085	-0.006	-0.124	-1.048	-0.025	-0.15	-0.068	-1.855	-0.619	-0.667	-0.875	0.119	-3.298	-0.001	-0.097	0.283	-0.347	-0.109	1.178	0.067	-0.135	-0.033	-1.097	0.396	0.244	-0.373	-0.055	1.259	-0.489	-0.544	0.531	-0.374	-0.204	0.366	-0.281	0.778	0.439	0.067	-0.025	2.199	0.85	-0.044	-0.237	-0.297	1.687	0.523	0.029	0.517	-0.531	0.356	-0.171	-0.03	0.202	0.357	0.12	-0.14	-0.338	-0.059	-0.082	0.072	-1.277	-0.846	-0.011	0.237	0.076	0.632	0.047	0.801	-0.761	-0.048	0.192	-0.069	-1.251	-0.119	-0.053	0.473	0.002	0.27	0.681	0.212	-0.836	0.417	0.434	0.203	0.001	-0.017	-0.047	-0.076	-0.027	-0.024	-0.019	1.027	0.125	1.258	-0.192	1.077	-0.03	0.37	-1.194	0.193	0.024	0.309	1.729	-0.333	0.309	-0.061	-0.111	-0.496	-2.243	-2.234	-0.576	0.115	-0.15	0.896	-1.086	0.379	-1.066	0.264	-1.078	-0.14	0.307	-1.276	0.288	-1.577	-0.052	-2.162	0.019	0.355	-1.513	-0.591	-1.558	-0.303	-0.243	-0.094	-0.166	2.407	-0.059	0.444	-0.123	1.44	0.025	-0.083	0.23	0.022	-0.12	1.279	0.124	-0.03	0.009	-1.378	-1.006	-1.483	-0.153	-0.161	0.037	-0.401	-0.091	-0.75	0.063	-0.451	0.16	-0.097	0.094	3.462	-0.118	-0.132	-0.076	-1.471	-1.148	-0.076	-0.564	-0.167	1.098	-0.079	-0.37	1.591	-0.213	2.042	0.595	-0.511	-0.49	-0.136	0.947	0.957	0.174	-1.385	0.09	-0.726	-0.923	-0.556	0.009	-0.257	-0.154	-0.453	-0.14	-0.031	0.297	0.37	0.555	-2.197	-0.862	0.802	0.067	0.614	-0.433	0.186	1.58	-0.151	-0.38	0.105	0.412	0.03	-0.992	-0.067	2.709	0.003	-0.445	0.938	-0.578	0.731	-0.239	0.047	0.231	0.752	-0.852	0.158	-0.821	1.942	-0.112	-0.228	0.328	-1.526	-0.091	0.121	-0.068	3.663	0.15	-0.463	0.888	1.317	0.098	-0.274	3.668	0.8	-1.3	-0.814	-0.288	-0.497	0.897	-0.002	-1.278	0.121	-0.176	-2.1	0.284	1.539	0.483	0.594	-0.071	4.007	-0.062	0.745	-0.129
X587	X48182	-0.487	-0.822	0.108	0.633	0.123	0.289	-0.236	0.528	0.193	0.184	0.967	-0.042	2.947	0.024	-0.751	-0.544	-0.022	0.008	0.034	-0.336	0.442	-0.492	0.285	0.166	-0.385	0.41	-0.167	0.294	0.797	0.581	0.272	0.398	-0.081	1.035	-0.057	0.128	0.001	0.607	-0.257	-0.036	0.214	0.358	0.047	-0.15	0.447	-0.244	1.328	1.728	-0.02	-0.8	-1.443	-0.41	-0.408	1.23	0.026	-0.222	0.743	0.278	0.118	-0.735	0.197	-0.038	0.077	0.491	0.459	-0.161	0.188	-0.136	0.192	0.246	0.066	-0.36	-0.389	-0.105	-0.165	0.364	0.041	0.471	0.563	0.959	-0.174	0.031	-0.025	0.243	-0.152	-0.051	0.165	0.499	-1.557	0.008	-0.209	0.451	0.038	-2.031	-2.131	0.353	1.138	-1.264	0.026	-0.272	-1.094	0.033	0.231	0.277	0.074	-0.095	-0.591	-1.661	-0.152	-0.184	0.224	-0.044	0.389	-0.02	0.176	-0.247	-0.105	0.042	0.544	0.055	0.472	-0.399	0.051	0.862	0.045	-0.348	-0.228	-1.303	-0.094	0.137	0.398	0.034	-0.035	-0.251	-0.102	-0.086	-0.117	0.106	-0.059	0.123	-1.472	0.33	-0.516	1.211	-0.162	1.011	-0.396	0.658	0.392	-0.078	-0.315	0.674	0.174	0.801	-0.496	-0.392	0.032	1.02	-0.439	0.217	0.039	0.157	2.087	-0.173	-0.03	-0.444	-0.084	-0.03	-0.093	0.378	0.028	0.51	-0.007	-0.03	-0.522	-0.006	0.036	0.025	-0.027	-0.678	-0.323	0.309	0.093	0.171	-0.09	0.531	-0.44	0.035	0.198	0.015	-1.783	-0.087	-0.067	0.613	0.077	0.268	0.075	0.577	-0.261	0.145	0.504	0.096	0.24	0.095	0.047	-0.011	-0.095	0.035	0.022	0.779	-0.07	1.058	1.618	1.014	0.013	0.289	0.643	0.157	0.371	0.225	2.838	-0.486	-0.348	0.567	0.183	-0.726	-1.697	-9.349	0.179	-0.003	-0.008	-0.603	1.419	0.348	-1.305	0.382	0.644	-0.113	0.306	0.377	2.291	-1.785	0.038	3.98	-0.173	0.69	-1.894	0.169	3.246	-1.274	-0.029	-0.032	-0.083	0.177	-0.192	1.567	-0.197	0.772	0.61	-0.83	-0.435	0.124	-0.108	0.021	0.176	-0.066	0.067	0.178	-0.069	-4.495	-0.449	-0.088	-0.24	-0.071	0.037	0.529	0.307	-0.102	0.176	-0.008	0.871	1.263	-0.416	-0.159	-0.157	-2.208	-1.016	0.003	0.299	0.108	1.391	0.245	-0.369	2.466	-0.086	-0.912	1.629	0.388	-0.572	0.019	0.768	1.175	-0.145	-1.114	0.12	-0.927	-0.692	-0.381	-0.008	-0.214	-0.063	-6.43	-0.062	0.021	0.72	2.396	1.471	-0.372	-0.73	-0.223	-0.495	0.456	-0.444	0.703	1.328	0.899	0.017	0.157	0.229	0.102	0.14	0.083	1.206	0.04	-0.056	2.001	-0.576	0.039	-1.143	0.035	0.255	0.41	-0.793	0.217	-0.194	-2.22	-0.052	-0.62	-1.012	-1.13	-0.677	0.094	-0.246	2.509	0.273	-0.156	0.01	2.005	0.066	-0.203	0.766	1.266	-1.557	-0.657	0.342	-0.406	1.614	0.304	-1.645	0.091	-0.227	-1.826	-0.367	1.553	0.374	0.414	0.192	1.245	-0.011	-0.032	-0.092
X587	X57365	-0.328	-0.07	-0.128	1.021	0.442	0.009	0.538	-0.272	0.095	0.017	1.36	0.841	-3.553	0.153	0.837	0.898	0.096	0.08	-2.197	0.077	0.529	-0.226	0.295	0.111	0.588	0.165	0.171	1.835	0.804	0.315	-0.168	-0.163	-0.424	-0.081	-0.718	0.536	0.532	-0.463	1.237	0.149	0.17	-0.336	0.434	1.12	1.71	0.016	-0.018	1.396	0.034	0.37	1.0	-0.012	0.364	0.03	0.17	0.164	2.006	0.588	0.119	-0.2	0.173	0.117	0.159	0.063	0.546	-0.398	-0.032	0.956	0.255	0.086	0.441	-0.147	1.041	0.261	0.576	-0.242	0.013	0.75	0.223	0.121	1.156	-1.189	0.075	0.356	0.227	0.144	0.367	-0.765	-0.343	-0.403	1.797	0.972	0.087	-3.381	1.447	0.036	0.145	-3.216	0.123	-0.022	0.18	0.057	0.191	0.082	0.101	1.364	-0.345	0.439	0.263	0.23	-0.164	-0.026	0.037	0.527	-0.705	0.125	-0.022	0.523	-0.093	-0.059	0.215	-0.547	-0.143	1.062	0.287	0.025	-0.465	0.176	0.216	0.064	-0.518	0.099	0.172	0.684	0.61	0.075	1.588	0.195	-0.222	-0.132	0.241	0.385	-1.005	1.018	0.256	-0.453	-0.057	0.22	-0.443	0.059	0.096	-0.834	0.011	-0.213	-0.557	0.487	0.098	1.169	1.638	-0.083	0.094	-0.217	2.061	1.24	0.706	0.012	-0.356	-3.583	0.101	-0.515	0.085	0.844	0.268	0.093	0.264	0.01	-0.005	0.114	0.189	0.154	0.418	0.246	0.062	1.276	0.16	0.846	0.235	0.105	-0.088	0.092	0.233	-0.106	-0.019	-0.121	0.128	0.266	0.323	0.373	0.528	-1.43	0.433	-0.624	0.05	0.154	0.017	0.118	0.112	0.099	-0.098	-0.442	0.261	0.627	-0.064	-1.594	0.069	0.563	-0.027	0.126	0.312	-0.365	2.112	0.025	0.496	0.263	-0.786	0.673	-1.157	-0.318	-1.514	-0.049	0.001	-0.004	-2.093	0.213	-1.08	0.335	-0.267	0.497	-0.273	-1.45	-0.358	0.282	0.098	-2.289	0.346	0.579	0.314	-0.258	-0.315	0.633	-0.333	0.108	0.127	-0.065	-0.312	-1.708	0.051	1.208	0.366	-0.61	0.797	0.172	0.157	1.767	-0.096	-0.047	0.034	4.057	-0.687	1.526	-0.527	-0.216	2.39	0.347	0.18	-0.906	-0.406	1.577	0.027	0.263	0.89	4.466	1.327	0.086	-0.081	-0.775	-1.441	0.36	-1.147	-0.16	-0.742	-0.081	-0.826	-1.782	-0.536	3.656	0.492	-2.224	-0.256	-0.159	-0.59	-0.204	0.059	-0.254	0.11	1.458	0.015	0.521	-0.36	0.14	-0.015	3.521	-0.232	0.183	0.977	-1.38	-0.126	-1.355	-0.309	-0.01	0.234	-2.831	0.187	-0.119	1.339	1.222	0.245	0.276	0.003	-0.019	-1.751	0.109	4.852	0.098	0.649	1.864	-1.921	0.088	-2.447	0.131	0.32	0.015	-0.717	-0.127	-1.47	0.907	0.047	0.307	2.388	-1.128	0.119	0.224	0.187	2.547	0.511	-0.064	-0.283	0.964	0.045	0.327	-1.325	0.115	-1.498	-0.435	-0.143	-0.807	-0.459	-1.33	0.284	0.144	0.104	-1.773	0.212	-0.177	0.399	-0.251	-0.406	0.84	-0.346	0.5	-0.037
X587	X33952	0.14	0.098	0.463	0.97	0.36	0.286	0.023	0.182	0.114	0.036	0.716	-0.964	-2.471	0.008	0.182	-0.18	0.032	0.005	-1.471	-0.084	0.433	-0.395	0.385	0.513	-0.115	0.358	0.201	1.209	0.299	0.397	-0.02	0.326	-0.481	0.522	-0.8	-0.224	0.151	0.017	0.594	0.014	0.155	-0.06	0.936	0.2	0.968	0.008	1.102	1.173	0.041	-0.634	-0.755	0.327	0.085	3.574	0.226	-0.085	2.236	0.227	0.101	-1.086	0.189	0.048	0.079	0.418	0.529	-0.802	0.168	0.43	0.328	0.143	0.374	-0.403	0.141	-0.054	0.483	-0.541	0.039	0.446	0.319	0.321	0.321	-0.535	0.149	0.278	0.05	0.094	0.068	0.004	-0.157	-0.08	0.015	0.463	0.037	-1.946	-0.71	0.176	0.19	-0.808	0.183	-0.196	-0.489	0.045	0.36	0.215	0.107	0.783	0.272	-1.095	-0.092	-0.316	0.295	0.266	0.138	0.282	0.119	-0.008	-0.147	0.466	0.473	0.032	0.244	-0.156	-0.196	0.996	0.037	1.433	-0.503	-0.95	0.221	0.12	-2.529	0.049	0.112	0.261	0.306	-0.038	0.507	0.133	-0.118	-0.07	-0.243	0.419	-0.902	0.811	0.155	1.494	-0.531	0.416	0.014	-0.088	0.338	0.126	0.058	0.833	-0.329	0.959	0.053	2.781	1.735	0.049	-0.226	-0.895	1.803	0.725	0.386	-0.226	-0.029	-2.991	-0.057	0.265	0.063	0.775	-0.15	1.015	-0.139	-0.013	0.006	0.098	-0.009	-0.346	0.064	0.179	0.096	0.683	0.303	0.623	0.169	-0.023	0.112	-0.011	-0.907	0.031	-0.029	0.59	-0.061	0.31	0.081	0.36	-0.773	-0.166	0.524	0.217	0.175	0.069	-0.001	-0.102	0.053	0.059	0.084	0.635	0.17	1.021	0.58	0.629	0.0	0.554	0.491	0.205	0.326	0.232	0.297	0.296	0.008	0.631	-0.336	-0.0	-1.61	-3.613	-1.046	0.077	-0.066	0.419	2.58	0.273	-1.793	0.35	0.42	-0.763	0.234	-2.574	1.22	-2.161	0.075	-1.441	0.199	1.03	-2.046	0.028	0.534	-0.626	-0.296	-0.091	0.003	1.317	0.129	0.876	0.353	2.813	0.3	-0.79	0.287	0.157	-0.039	2.002	0.095	0.084	0.06	0.232	-0.517	-1.796	-1.229	0.239	1.299	-0.118	0.139	-0.814	0.121	0.59	-0.083	0.081	0.682	3.742	-0.106	-0.0	-0.215	-2.022	-1.299	0.34	-1.027	-0.088	-0.146	0.167	-0.642	0.315	-0.123	1.123	0.893	-2.417	-0.299	-0.158	0.12	0.745	0.181	-1.65	0.119	0.274	-0.822	-0.211	-0.235	-0.003	-0.102	-1.277	-0.177	0.174	1.436	-0.246	1.214	-1.084	-1.455	-0.482	-0.577	-1.805	-0.398	0.089	1.429	1.085	0.196	0.301	-0.349	0.036	-0.905	-0.084	0.821	0.055	0.076	2.289	0.026	0.638	-2.298	0.112	0.231	0.245	-0.902	-0.166	-1.487	-1.087	-0.098	-0.106	0.597	-1.082	-0.596	0.2	-0.226	4.105	0.606	-0.533	-0.328	1.942	-0.083	0.074	0.533	0.853	-1.196	-1.578	0.577	-0.628	0.48	0.43	-1.145	0.135	-0.269	-0.949	0.063	0.829	-0.97	0.155	0.283	2.479	0.222	0.22	-0.081
X587	X31536	0.779	0.399	0.064	0.458	-0.227	0.145	0.248	0.506	0.117	-0.039	-0.812	-1.24	-1.223	0.299	0.25	0.788	-0.067	0.101	0.752	0.244	0.123	0.988	0.023	-0.334	0.245	-0.263	0.07	-0.099	-0.161	-0.064	0.051	0.284	0.369	-0.346	0.321	-0.301	0.045	-0.492	0.694	0.044	-0.086	0.36	-0.117	-0.168	-0.387	0.074	-2.914	1.544	0.148	-0.109	-0.041	0.737	0.465	-1.472	-0.122	0.036	0.179	-0.111	-0.016	1.6	0.066	0.124	0.112	-0.15	0.328	0.065	0.284	0.708	0.037	0.417	0.202	0.651	0.186	0.155	-0.382	-0.996	0.08	-0.523	-0.009	-0.972	0.86	0.859	0.264	-0.211	0.317	0.29	-0.391	-0.356	0.134	0.136	-0.54	-1.7	0.036	0.889	1.17	1.554	-0.278	1.95	0.173	0.863	0.664	0.112	-0.025	-0.104	0.166	0.989	0.795	2.012	-0.347	0.038	0.354	-0.1	0.437	0.371	0.139	0.133	0.094	0.049	-1.674	0.171	-0.377	-0.294	-0.273	0.393	0.081	0.144	0.35	1.48	1.044	0.184	-7.034	0.137	0.011	0.581	0.759	0.168	-0.257	0.149	0.243	-0.049	0.914	-0.045	-0.256	0.07	0.163	0.553	0.119	0.814	0.999	0.317	1.321	0.636	-0.938	0.13	-0.053	0.369	0.116	-0.086	0.084	0.355	0.145	0.138	-0.063	1.469	0.705	0.49	0.455	0.473	0.219	0.252	0.137	0.544	0.255	-0.01	0.337	-0.118	0.159	0.155	0.573	1.122	0.381	0.277	0.012	0.747	-0.095	0.843	0.678	0.137	-0.091	-0.018	0.526	0.502	0.132	0.046	0.174	0.08	1.07	0.038	-0.259	-0.902	0.206	0.322	0.389	0.171	0.141	0.309	0.14	0.128	0.026	-1.564	0.061	-0.181	0.575	0.188	0.1	0.303	1.107	0.119	0.311	0.443	-2.039	0.489	0.404	0.372	-1.019	0.927	1.373	2.493	-0.268	0.07	0.049	0.812	0.537	-0.159	0.506	-0.066	0.35	0.423	0.214	2.661	0.346	0.823	0.131	7.336	-0.905	0.375	0.826	0.143	1.095	0.292	0.279	0.136	0.379	2.711	-0.275	-1.089	0.387	0.032	-0.395	0.218	0.483	-0.085	0.024	0.152	-0.09	0.119	0.003	1.262	0.734	1.389	-0.932	0.209	0.983	-0.103	0.196	0.81	-0.684	0.895	0.15	0.276	0.622	2.021	0.861	0.01	0.018	0.686	0.435	0.029	-1.05	0.051	-0.944	0.23	0.176	1.461	0.348	-0.848	-1.46	2.214	-0.384	0.241	0.378	0.473	0.322	1.114	0.163	-3.512	-0.129	0.399	0.129	0.258	0.021	2.711	0.059	0.202	0.457	-1.516	-0.197	-0.179	0.198	-0.247	0.659	-1.662	0.418	0.417	-6.735	-0.417	0.27	0.091	-0.055	0.047	0.587	-0.077	1.825	0.029	0.09	1.106	2.711	-0.232	-1.809	-0.069	0.121	-0.072	-0.441	-0.018	-0.438	-2.832	0.176	0.629	0.714	-0.858	0.003	-2.136	0.086	-4.346	-0.497	0.47	-0.132	1.491	0.145	0.169	-2.999	-0.294	-2.729	-0.491	-0.41	0.349	-0.229	-0.388	0.532	-0.072	-0.018	8.168	0.586	-0.509	0.406	-0.21	0.016	-2.89	0.213	-0.525	0.257
X587	X40469	-0.082	-0.645	-3.215	0.945	0.261	0.431	0.438	-0.245	0.505	-0.332	0.126	2.508	2.775	0.197	-2.749	-0.115	0.1	0.108	0.28	0.244	-0.31	-0.379	0.074	0.238	-0.373	-0.104	0.437	-0.12	0.738	0.348	-0.497	0.577	-0.117	0.153	0.097	0.251	-0.133	0.271	0.522	0.122	0.175	0.522	0.604	0.32	0.574	0.092	0.724	0.42	-0.07	0.932	-1.394	0.18	0.409	-0.96	-0.172	-0.138	-0.56	0.896	0.135	2.101	0.066	0.088	0.158	0.504	-0.732	-0.272	0.131	0.402	-0.095	0.386	-0.225	-0.683	-0.026	-0.046	0.262	0.903	-0.07	1.602	0.112	0.256	-0.737	1.068	0.268	0.083	0.054	0.424	-0.833	-0.768	0.973	0.125	-0.004	1.073	0.104	-1.82	-1.8	-0.458	0.833	1.794	-0.024	0.102	-0.991	0.116	0.031	0.027	0.103	-0.389	0.229	2.441	-0.106	0.309	-0.628	0.26	-0.5	-0.213	1.762	0.11	0.129	0.256	0.337	0.064	0.162	-0.535	0.277	0.976	0.286	-1.277	0.156	-1.358	0.531	0.162	2.284	0.105	0.198	-0.521	-0.684	0.153	0.095	0.039	0.068	-0.342	0.732	0.482	0.296	0.766	0.202	0.025	1.288	-0.268	1.034	0.318	0.334	0.232	0.322	-1.532	-0.3	-0.531	0.086	-0.673	0.756	0.217	-0.135	-0.28	0.725	0.061	-0.127	0.258	-0.464	0.444	0.195	-1.844	0.065	0.245	0.057	0.661	0.069	-0.07	0.089	0.113	0.559	2.004	-0.288	0.243	0.095	1.202	0.175	-0.63	-0.813	0.121	0.205	0.127	0.269	-0.779	0.123	0.295	-0.213	-2.307	0.89	0.428	0.128	0.493	0.066	-0.885	0.036	0.125	0.04	0.488	-0.014	0.029	-1.381	0.636	-0.027	-0.808	0.285	-1.018	0.107	-0.19	1.046	-0.143	-0.141	-0.545	1.14	0.55	0.067	0.336	0.024	0.735	-1.173	0.332	-0.783	-0.106	0.185	1.024	3.565	0.046	0.158	0.097	0.8	0.513	0.101	3.921	1.381	-1.366	0.125	-1.768	-0.027	0.227	0.179	-1.099	-0.211	0.716	-0.215	0.104	-0.296	-1.861	-0.126	0.291	-0.023	0.862	-0.468	-0.674	0.711	0.136	-0.125	1.063	-0.152	-0.082	-0.158	0.209	0.841	0.964	-0.956	-0.204	-0.769	-0.187	0.205	0.479	-0.149	-0.23	0.32	0.111	0.881	-0.023	-1.018	0.087	0.248	0.197	-1.098	0.159	0.118	-0.179	0.423	0.211	0.263	-1.374	-0.25	-0.988	1.59	-0.736	-0.317	0.222	0.421	0.463	-0.043	1.066	0.144	-0.593	1.487	-0.358	-0.174	0.199	-0.09	0.49	0.033	0.194	0.175	0.064	-0.172	1.566	1.251	-0.446	-0.208	-1.11	0.65	0.206	0.861	1.217	0.389	0.29	-0.282	-0.223	-1.276	-0.06	4.31	0.118	0.556	1.483	2.114	0.205	-1.829	0.136	0.241	-0.29	-0.258	0.138	-0.369	-0.959	0.031	0.013	-1.38	2.596	-0.061	0.237	-0.087	1.878	0.48	-0.25	0.066	-0.297	0.007	0.132	0.167	-0.104	2.958	-0.991	-0.394	-0.185	-0.556	-0.978	-1.151	0.151	0.08	1.232	-0.21	0.431	0.627	0.265	-0.163	0.686	0.404	-0.19	-0.019
X587	X48351	0.005	0.025	-0.452	-2.025	-0.15	-0.055	0.274	0.782	-0.105	-0.023	0.605	-0.288	0.101	0.149	-0.027	-0.051	0.056	-0.242	0.43	-0.251	0.433	-0.306	0.429	-0.029	0.43	0.161	-0.362	0.674	-2.423	0.049	-0.595	0.432	-0.245	0.617	-0.668	-0.387	0.412	0.698	1.371	-0.126	0.13	0.983	0.884	0.701	-0.159	0.536	-0.757	0.521	0.084	1.239	5.471	0.473	0.222	-2.139	0.143	0.113	-1.735	0.788	0.109	0.784	0.274	0.117	0.089	0.093	-0.083	0.204	0.382	0.465	0.079	-1.093	-0.316	0.576	-0.417	-0.096	0.169	1.347	-0.123	0.387	0.461	1.465	0.012	0.765	0.193	0.265	-0.029	-0.199	0.666	-1.39	-0.873	0.013	-0.059	0.582	0.048	-1.168	-0.725	0.843	-0.433	-5.532	0.128	-0.064	-0.002	0.042	-0.106	0.112	0.066	-0.724	0.164	-0.765	0.173	-0.082	-1.07	0.465	-0.21	0.51	1.25	0.009	0.367	0.363	0.375	-0.021	-0.003	-0.249	-0.045	0.782	0.226	-0.761	-0.189	-0.795	-2.079	0.031	0.831	-0.047	0.007	-0.03	0.256	-0.047	0.927	0.188	-0.23	0.153	-0.74	0.239	-0.586	1.594	-0.035	0.074	-1.08	0.956	-5.835	-0.267	0.195	-0.054	0.421	0.222	-1.376	0.116	0.052	1.42	0.051	-0.097	0.124	0.151	0.615	0.513	0.328	1.152	-0.446	5.122	-0.068	0.287	0.069	-0.563	-0.47	-0.502	-0.517	0.073	0.06	0.091	0.998	1.05	-0.65	0.734	0.068	0.302	0.152	-0.702	-0.227	0.07	-0.029	0.034	-0.118	-0.119	0.071	0.254	-0.01	0.134	-0.233	0.09	-0.288	-1.707	0.289	0.497	-0.049	0.037	0.059	-0.057	0.074	0.053	0.142	0.083	-0.573	0.144	1.247	0.967	0.052	0.473	1.175	0.215	0.152	-0.045	2.546	-0.086	-0.369	0.856	-0.067	-1.128	-1.259	3.146	-0.175	-0.194	-0.016	-0.051	-3.897	0.132	1.518	0.175	0.491	0.073	-0.657	-0.282	-0.647	0.011	0.079	0.579	-0.271	-0.146	0.609	0.132	-1.994	0.022	0.166	0.051	-0.339	-1.558	-0.051	-0.222	0.009	0.234	0.378	0.192	0.473	0.099	0.005	1.815	0.001	0.0	-0.049	0.515	-0.317	0.78	-0.057	-0.332	0.261	-0.009	0.102	-1.141	0.183	0.861	0.225	0.096	0.659	3.922	0.549	-0.078	0.034	-1.291	-0.545	0.098	0.084	0.073	0.143	0.086	-0.47	0.209	-0.15	0.383	1.015	-2.783	-0.291	0.041	0.077	1.079	0.07	-1.287	-0.415	11.831	0.061	-0.191	-0.939	0.082	-0.31	0.755	-0.207	0.082	0.515	0.232	0.302	-1.763	-0.367	-0.135	-0.06	-1.463	-0.279	-0.027	1.158	-0.533	0.505	0.17	0.13	0.06	-2.995	-0.121	4.278	0.058	0.826	1.891	1.641	-0.369	-2.149	0.081	0.316	0.052	-0.425	-0.533	-0.631	-4.049	-0.023	-0.227	-0.113	-0.891	-0.258	-0.003	-0.037	1.179	0.473	-0.223	0.064	-0.171	-0.05	0.021	0.895	0.216	-3.928	-0.407	-0.584	-0.252	0.253	0.468	1.464	0.082	-0.223	0.864	-0.29	0.138	-0.007	0.252	0.267	0.928	-0.201	0.909	0.107
X587	X35137	0.438	-0.244	0.868	1.65	-0.345	0.121	0.148	0.676	0.374	0.049	0.245	0.973	-1.497	0.244	-0.366	0.384	0.166	0.167	0.201	-0.238	0.347	0.732	0.349	0.187	0.431	0.423	0.155	0.359	0.903	0.381	-0.364	0.214	-0.397	0.466	0.035	0.118	-0.128	0.355	0.942	0.143	0.205	0.596	0.674	0.498	0.378	0.578	-0.508	1.125	0.174	1.048	4.838	0.377	-0.122	-0.986	0.198	-0.026	0.403	0.575	0.125	0.336	0.265	0.109	0.11	-0.497	0.336	0.388	0.303	0.444	0.112	-1.906	0.349	0.537	0.155	0.293	0.465	0.52	0.107	0.183	0.506	1.731	-0.102	0.44	0.312	0.15	0.128	0.12	0.632	-0.384	-0.747	0.157	0.219	-0.091	-0.185	-1.638	0.449	0.399	0.407	-5.911	0.214	0.451	-0.095	0.047	0.3	0.216	0.122	0.29	0.133	1.995	0.311	0.153	0.493	0.271	0.222	0.395	0.263	0.145	0.45	-0.417	0.0	0.238	0.141	-0.478	-0.356	1.35	0.221	-0.574	-0.117	-0.445	0.867	0.172	-0.91	0.162	0.105	-0.005	0.521	0.041	1.672	0.208	-0.378	0.109	-0.893	0.485	-0.199	0.692	0.267	1.266	0.039	0.945	-7.82	0.055	1.079	0.014	0.12	0.642	-0.415	-0.677	0.163	0.741	0.246	0.361	0.247	0.314	1.372	-0.12	0.319	0.557	-0.752	-1.443	-0.056	0.654	0.12	-0.548	-0.756	0.973	-0.287	0.164	0.144	0.18	1.079	0.717	-0.038	0.222	0.168	0.62	0.168	-0.188	0.003	0.165	0.202	0.164	0.517	0.537	0.157	0.583	0.117	0.278	0.183	-0.247	-0.858	0.583	0.451	0.141	0.291	0.194	0.17	-0.008	0.111	0.148	0.145	0.969	0.039	0.6	1.314	1.09	0.162	0.425	1.533	0.135	0.659	0.074	4.363	0.256	-0.812	1.009	-0.006	-1.487	0.433	-0.078	-0.002	0.031	0.112	-0.137	-1.022	0.262	1.534	0.353	0.804	-0.007	-1.12	-2.324	-0.038	-1.473	0.17	-0.8	-0.053	0.42	-0.024	0.167	-2.374	0.269	0.187	0.018	0.025	-0.299	-0.354	-0.484	-0.342	0.071	0.601	-0.947	0.68	0.206	0.107	1.563	0.029	0.034	-0.024	-0.866	-1.059	0.834	0.741	-0.312	0.791	0.006	0.128	-0.158	-0.382	1.878	0.524	0.28	0.916	2.969	0.709	-0.056	0.143	-2.033	-1.446	0.304	-0.549	0.214	0.33	0.232	-0.503	1.173	-0.456	1.302	0.253	-0.115	-0.559	0.001	0.938	0.779	0.288	-0.485	-1.203	15.39	-0.593	-0.251	0.003	0.277	-0.23	0.597	0.025	0.223	0.73	0.965	0.748	-1.868	-0.558	0.11	-0.395	-1.834	-0.382	0.271	1.255	0.465	0.376	0.297	0.194	0.115	-0.494	-0.084	3.016	0.165	0.725	1.929	1.901	-0.295	-2.184	0.178	0.292	0.117	-1.318	-0.012	-0.758	-0.399	0.061	0.134	1.019	-1.485	-0.175	0.166	0.105	-0.887	0.436	-0.108	-0.024	1.89	0.17	0.091	-0.742	0.434	-4.645	-1.002	-0.252	-0.528	-0.068	0.21	0.295	0.19	-0.1	0.712	-0.293	0.394	0.439	0.3	0.152	0.862	0.037	1.182	0.199
X587	X35130	0.351	0.092	0.162	1.706	-0.127	0.183	0.224	0.784	0.249	-0.044	-1.64	0.448	0.585	-0.175	-0.896	-0.2	0.073	-0.024	0.618	0.126	-0.141	0.046	-0.012	-0.811	0.117	0.478	-1.18	0.136	0.219	0.262	0.063	0.504	-0.174	0.075	0.073	-0.287	-0.495	0.541	0.984	0.159	0.14	0.394	-0.835	0.312	0.593	0.279	-0.221	-0.523	0.141	0.045	-0.747	0.137	0.372	-4.377	-0.439	0.309	-0.004	0.562	0.154	0.631	0.278	0.198	-0.354	0.288	0.246	-0.001	0.234	0.986	0.066	0.528	-0.01	-0.0	0.341	-0.135	-0.353	0.183	-0.17	0.783	0.537	1.513	-0.121	-0.303	0.331	0.134	0.281	-0.085	-0.499	-0.067	-0.482	0.118	-0.49	1.792	-0.122	-3.719	-0.011	0.401	0.866	-10.743	0.144	-0.197	-0.166	0.042	0.213	0.201	0.155	-0.085	-0.107	1.83	0.196	0.158	0.603	0.219	0.565	0.173	1.278	0.152	0.474	0.254	0.811	-0.087	-0.887	-0.817	0.045	2.084	0.305	-1.57	0.234	0.543	0.837	0.141	1.267	-0.008	0.017	0.086	1.336	-0.02	2.14	0.177	-0.579	0.135	-0.715	0.417	-0.784	1.73	0.259	0.106	0.408	0.249	-1.889	0.154	1.12	-0.475	-0.361	1.77	-0.422	0.09	0.132	0.601	0.147	0.42	0.218	-0.239	2.282	-0.192	1.058	0.226	0.479	0.624	0.053	0.307	0.13	0.178	-0.145	0.494	0.368	0.138	0.005	0.151	0.438	0.983	-0.194	0.359	0.118	1.004	0.284	0.816	0.256	0.133	0.098	0.09	0.341	0.051	0.124	0.52	0.147	0.11	-4.072	0.967	-0.697	-0.918	0.187	-0.283	0.478	0.098	0.081	-0.078	-0.023	-0.105	0.066	-0.792	0.07	0.429	-0.371	-0.393	0.131	0.355	1.256	-0.014	0.442	0.019	3.134	0.492	0.139	1.132	-0.431	-0.191	-0.885	-0.464	-0.357	0.299	0.066	-0.838	1.863	0.162	1.032	0.253	0.729	0.314	0.323	-0.966	1.276	1.01	0.143	-2.258	0.367	0.35	-1.061	0.272	0.226	0.228	0.279	0.143	0.092	-1.795	0.249	-0.261	-0.123	-0.124	0.513	0.899	0.409	0.161	0.097	-0.852	0.188	0.168	0.203	2.913	0.439	-0.928	0.479	0.061	1.935	0.126	0.116	1.988	0.099	-0.058	0.337	0.241	1.289	-1.248	0.648	0.134	-0.046	-0.405	-1.247	0.387	-0.333	0.255	0.894	0.232	0.07	2.216	0.478	0.351	0.522	-0.737	0.417	0.087	-2.408	0.518	0.223	-1.118	0.152	11.559	-0.513	0.176	0.1	0.107	-0.037	2.577	0.228	0.09	1.2	0.909	2.232	0.105	0.217	0.421	-0.322	-0.005	-0.711	0.268	0.164	1.332	0.362	0.21	-0.105	0.125	-0.808	-0.036	3.899	0.115	0.952	1.405	1.355	-0.353	-2.687	0.134	-0.171	0.471	-0.37	0.422	0.357	-7.351	-0.032	-0.388	-1.982	-1.265	-0.773	0.232	-0.043	-1.849	0.32	-0.124	0.106	1.325	0.137	-0.144	0.868	0.344	2.021	0.581	0.914	0.383	0.675	1.172	0.048	0.117	-0.485	1.337	0.355	0.388	0.441	-0.075	-0.257	-5.565	0.223	1.133	0.136
X587	X1498	-0.567	0.338	0.58	0.78	0.138	-1.164	0.049	0.668	0.378	-0.167	0.768	-1.055	0.79	0.042	0.906	-0.256	0.092	0.187	0.471	0.177	0.323	0.218	0.234	0.456	0.279	0.411	0.444	0.282	0.013	0.205	0.246	-0.1	-0.564	0.089	0.003	0.397	-0.304	1.29	0.854	0.192	0.143	0.197	0.789	-0.005	-0.424	0.034	0.685	-0.526	0.17	0.146	2.029	0.555	0.366	4.396	0.235	0.217	0.389	0.234	0.186	-0.757	0.282	0.175	0.102	-0.342	0.271	-0.15	0.313	0.859	0.22	-1.08	0.079	0.246	0.239	0.201	0.011	-0.134	0.189	0.049	0.226	1.619	-0.364	-0.796	0.098	-0.0	0.102	0.24	0.072	-0.356	-2.674	0.175	-0.123	-0.011	0.139	-1.317	-0.479	-0.065	0.738	-0.288	0.095	-0.457	0.443	0.167	0.295	0.209	0.192	0.146	-0.591	-0.74	1.4	0.189	0.55	0.276	0.275	0.346	-0.181	0.187	0.14	-0.036	0.366	0.17	0.165	0.184	-0.113	1.406	0.156	-0.385	0.088	-0.186	-0.301	0.212	-0.33	0.173	0.089	-0.149	-1.464	-0.148	0.404	0.07	-0.442	0.113	0.527	0.477	-0.618	0.772	0.228	0.184	0.099	0.655	-1.68	0.292	-3.243	0.057	0.415	-2.945	-0.082	-0.542	0.171	1.273	0.201	0.198	0.245	-1.049	2.164	-0.227	0.5	0.533	0.028	0.716	0.124	0.49	0.108	-0.288	0.06	1.357	0.044	0.096	0.183	0.188	0.206	-0.212	-0.058	0.447	0.149	0.733	0.247	0.421	0.21	0.133	0.038	-0.048	0.308	0.503	0.133	0.548	0.177	0.282	0.724	-0.004	-0.635	0.845	0.432	0.41	0.324	0.114	0.17	0.169	0.152	0.166	0.147	0.322	0.067	0.469	-0.45	-0.575	-0.055	0.596	0.712	-1.042	0.319	0.221	3.747	0.148	0.134	0.363	-0.03	-1.638	-0.855	1.344	0.592	0.263	0.218	0.025	6.096	0.264	2.664	0.314	0.897	-1.232	-0.468	0.359	1.977	-1.031	0.165	1.001	0.366	0.409	0.23	0.132	0.584	0.272	0.14	0.183	0.052	-0.297	-0.074	-0.379	-0.593	0.179	0.561	1.26	0.634	0.112	0.128	-0.503	-0.061	0.2	0.065	0.694	-0.019	1.693	-0.241	0.391	1.021	0.003	0.227	-1.349	0.212	1.219	0.485	0.277	0.768	2.791	0.781	0.176	0.116	0.584	-1.496	0.248	0.122	-0.003	0.744	0.24	-0.209	-0.193	0.044	0.975	-0.148	-0.405	-0.117	0.116	-0.005	1.244	0.247	0.155	-0.03	14.369	1.159	0.595	0.111	0.28	-0.089	2.53	-0.341	0.195	1.608	0.236	2.903	-1.565	0.574	0.251	-0.06	-0.85	0.477	-0.079	1.61	0.996	0.323	0.28	0.241	-0.027	-0.018	0.048	-7.211	0.173	0.553	2.506	3.362	-0.217	-2.885	0.18	0.283	0.075	-1.314	0.541	-0.416	-0.713	-0.384	-0.49	-0.62	-1.591	0.66	0.252	0.153	-2.879	-0.075	0.466	0.471	-0.001	0.15	0.193	-0.999	0.113	-9.47	-0.476	-0.176	-0.413	0.057	1.394	-3.816	0.159	-0.109	-0.016	0.36	0.069	0.493	0.403	0.644	0.934	0.197	0.963	0.271
X587	X36752	0.053	0.04	0.31	1.404	0.438	-0.706	0.445	0.611	0.185	-0.212	0.904	-0.654	-1.403	0.202	0.343	-0.363	0.242	0.22	0.118	0.337	0.397	0.331	0.334	0.236	0.547	0.456	0.596	0.871	0.329	0.264	0.109	0.427	-0.109	-0.243	-0.27	0.972	0.304	0.878	0.804	0.139	0.253	0.575	0.636	0.725	-0.005	0.186	1.34	1.31	0.051	1.314	1.611	0.065	0.438	4.246	0.334	0.503	1.14	0.324	0.31	-0.373	0.278	0.343	0.322	-0.087	0.396	-0.683	0.378	0.68	0.245	0.47	0.399	-0.337	0.739	0.356	0.493	0.788	0.321	0.925	0.541	0.471	0.488	-0.709	0.338	0.311	0.296	0.026	0.692	-1.083	-3.295	0.156	0.881	-1.316	0.216	-0.879	0.569	0.709	0.428	-1.329	0.235	0.434	0.56	0.294	0.356	0.274	0.28	0.761	0.36	-2.371	0.776	0.294	0.486	0.377	0.382	0.473	0.702	0.292	0.136	0.492	0.648	0.28	-0.083	-0.123	0.01	1.759	0.357	1.149	-0.444	0.987	-0.108	0.303	0.75	0.205	0.315	0.616	0.526	0.06	1.435	0.236	0.058	-0.39	0.397	0.467	-3.407	1.455	0.348	-1.069	-0.011	-0.964	-0.3	0.377	0.573	-0.102	0.503	0.929	0.085	0.229	0.209	1.417	0.321	0.429	0.258	-0.605	1.883	0.081	0.822	0.62	0.206	0.133	0.272	0.663	0.306	0.319	0.398	0.776	0.391	-0.841	0.288	0.308	0.772	0.972	0.399	0.401	0.225	0.921	0.353	0.932	0.432	0.195	0.148	-0.055	0.506	0.329	0.217	0.565	0.118	0.265	1.077	0.629	0.071	0.739	0.363	-1.025	0.429	0.303	0.254	0.408	0.288	0.178	0.154	-0.019	0.258	0.972	0.877	0.187	-0.038	0.654	-0.491	0.323	0.364	0.361	2.808	0.466	-0.42	0.526	0.36	0.261	0.803	-0.805	-0.117	0.374	-0.058	0.754	1.486	0.338	0.238	0.175	0.444	0.194	0.226	6.747	0.686	0.737	0.306	0.355	0.764	0.542	0.901	-0.077	-0.989	0.728	0.242	0.312	0.517	-3.31	0.585	-1.071	-0.612	0.866	0.421	0.017	0.652	0.185	0.341	0.743	-0.081	0.315	-0.212	4.623	1.817	1.939	0.16	-0.374	0.515	0.238	-0.124	-0.764	0.374	0.777	0.382	0.268	0.524	2.582	1.229	0.267	0.327	1.057	-2.317	0.39	-0.176	0.319	-0.305	0.311	-0.171	-1.406	0.932	0.373	0.59	-1.08	0.216	0.317	0.129	0.935	0.146	-0.76	0.229	3.153	-0.728	0.354	-0.418	-0.014	0.229	-1.508	-0.247	0.278	0.804	0.134	1.793	-1.296	0.248	-0.049	0.059	-0.683	0.569	0.287	0.937	0.812	0.268	0.366	0.075	-0.292	0.034	-0.386	2.694	0.257	0.824	2.157	1.306	-0.054	-2.943	0.299	0.293	0.321	-0.335	0.215	-0.939	6.155	-0.393	-0.134	1.207	-1.764	0.643	0.246	0.316	-3.234	-0.383	0.445	0.288	1.247	0.292	0.31	-2.664	-0.136	-2.477	-1.087	0.964	0.346	0.39	1.089	0.409	0.303	0.201	0.641	0.576	0.253	-0.024	0.141	0.228	2.234	0.293	0.975	0.03
X587	X35157	0.422	-0.179	-0.265	1.037	0.428	-0.023	0.283	0.41	0.255	0.263	0.943	1.341	-2.171	-1.59	-1.229	0.047	0.151	0.241	0.525	0.01	0.387	0.097	0.319	0.45	0.481	0.394	-0.036	-0.606	1.447	0.316	-0.026	0.385	0.283	0.433	0.234	0.187	0.136	0.661	0.839	0.239	0.122	0.868	0.188	0.203	0.29	0.494	-0.492	0.944	0.2	0.969	3.227	0.553	0.425	0.196	0.189	0.325	0.769	0.894	0.153	1.205	0.33	0.31	-1.279	-0.106	0.411	0.46	0.172	0.643	0.047	-1.406	0.201	0.354	0.829	0.349	0.308	0.16	0.259	0.706	0.601	-0.055	0.11	-0.113	0.354	0.356	0.354	-0.045	0.201	0.748	-0.361	0.186	0.718	0.53	-0.173	-0.238	-0.735	0.685	1.287	-4.059	0.097	0.15	0.137	0.225	0.332	0.29	0.227	0.212	1.111	0.148	0.284	0.113	0.522	0.288	0.421	0.477	1.249	0.271	0.481	0.382	0.49	-0.056	0.51	-0.7	-0.003	2.395	0.345	-1.19	-0.075	0.991	0.981	0.18	0.235	0.223	0.283	0.24	0.975	0.172	0.699	0.053	0.181	-0.037	-0.374	0.46	-0.466	1.416	0.313	0.728	-0.112	1.013	-3.782	0.321	2.596	0.259	0.328	-0.134	0.236	-0.376	0.159	0.229	0.161	0.285	0.302	0.113	1.907	-0.055	0.639	0.383	0.01	-0.449	0.186	0.558	0.258	0.397	-0.155	0.665	0.261	0.237	0.272	0.254	0.809	0.659	-0.204	0.381	0.266	0.606	0.351	1.054	0.04	0.256	0.276	0.23	-0.462	0.335	0.261	0.48	0.258	0.284	1.882	0.655	-0.212	-0.966	0.418	0.569	-0.014	0.242	0.262	0.351	0.219	0.246	0.229	0.284	0.243	0.428	1.717	1.119	0.261	0.653	1.273	0.264	0.576	0.089	3.447	0.281	-0.524	0.74	0.199	-0.436	0.071	0.314	0.075	0.055	0.275	0.15	-0.286	0.202	1.636	0.319	0.963	-0.118	-1.033	-1.373	0.095	-1.419	0.229	-0.382	-0.09	0.523	-0.21	-0.13	-0.569	0.501	0.332	0.18	0.254	-1.005	-0.355	0.362	-0.234	-0.054	0.478	-0.171	0.686	0.265	-0.18	1.185	0.097	0.268	0.207	2.35	0.014	1.518	-0.375	-0.23	0.638	0.153	0.275	-0.447	0.187	0.945	0.201	0.305	1.327	1.22	0.754	-0.177	0.226	-1.453	-0.935	0.347	0.225	0.288	0.483	0.308	0.168	0.442	0.675	-0.699	0.74	-0.885	-0.539	0.21	1.253	1.052	0.172	-0.764	-0.691	14.182	-0.198	-0.184	0.098	0.238	-0.303	2.546	0.043	0.292	1.14	1.2	0.974	0.506	0.368	0.554	-0.4	-0.825	-0.05	0.333	0.016	0.699	-0.134	0.31	0.536	0.246	-1.027	0.205	3.094	0.237	0.682	1.322	2.445	-0.218	-2.109	0.221	0.283	0.377	-0.478	0.362	0.352	-7.481	0.07	-0.119	0.161	-0.802	-0.496	0.312	-0.098	-2.506	0.386	0.173	0.077	0.553	0.259	0.079	-0.107	0.419	-2.753	-0.484	0.144	-0.474	0.103	0.168	-0.863	0.245	-0.131	3.964	0.075	0.28	0.792	0.381	-0.306	1.224	0.094	0.867	0.282
X587	X43255	0.455	0.295	-0.536	0.336	0.213	-0.307	0.062	0.784	0.584	-0.057	0.294	-2.194	-0.24	0.056	-0.028	0.092	0.023	0.031	0.796	-0.062	0.492	0.252	0.022	-0.401	-0.041	0.045	0.288	-0.245	-0.246	0.135	0.056	0.133	-0.178	-0.414	0.041	0.058	-0.397	0.477	0.454	0.034	0.114	-0.371	0.017	-0.012	-0.015	0.02	1.285	-1.342	-0.028	0.912	2.262	0.038	0.107	1.279	-0.177	-0.05	0.337	-0.773	0.089	-1.144	0.108	0.063	-0.041	-0.003	0.456	0.628	0.291	0.057	-0.204	-0.348	-0.172	-0.151	-0.225	0.233	-0.211	-0.763	0.007	0.145	0.197	1.491	-0.961	0.043	0.197	0.109	0.223	0.053	0.367	-0.376	0.11	0.066	0.13	-0.052	0.03	-1.207	-1.215	-0.136	0.744	-0.217	-0.022	-0.066	-0.01	0.041	-0.007	-0.157	-0.191	-0.068	-0.387	2.355	0.301	-0.072	0.504	0.149	-0.12	0.151	0.173	-0.056	0.138	-0.423	0.289	0.213	0.198	0.825	-0.022	0.564	-0.095	-1.019	0.252	-0.993	0.016	0.045	1.914	0.038	-0.158	-0.566	-0.809	0.092	-0.35	0.011	0.074	0.07	-0.435	0.153	0.633	1.051	0.221	1.34	-0.809	0.675	-1.367	0.161	0.336	0.268	0.117	0.222	-0.713	-0.506	0.041	-0.518	-0.732	-0.281	0.208	-0.332	0.998	-0.756	-0.2	0.303	-0.476	1.087	0.048	-0.09	0.001	0.365	0.111	0.292	0.157	-0.016	0.072	0.006	0.586	-0.348	0.027	0.336	-0.03	0.973	-0.073	0.323	-0.61	0.018	-0.219	0.03	0.14	0.093	0.06	0.343	0.139	0.112	-0.296	0.216	0.087	0.032	0.384	0.974	0.383	0.093	-0.002	0.002	0.097	0.043	0.054	-0.026	-0.031	-0.479	0.338	0.399	0.043	0.042	1.213	0.053	0.328	0.443	2.216	-0.207	-0.0	0.788	0.071	-0.8	-0.107	-3.44	1.536	-0.255	0.07	-1.585	-2.892	-0.216	0.424	0.068	0.842	-0.406	0.345	3.153	1.955	-1.716	0.063	5.657	0.698	-0.478	-0.286	0.394	4.03	-1.261	0.226	0.074	0.279	-7.135	-0.09	1.538	-0.077	1.427	0.149	-1.106	-0.045	0.031	0.058	0.768	-0.142	-0.01	-0.157	3.345	-1.648	-3.574	-0.081	0.517	-3.3	0.209	0.187	0.068	1.393	-1.302	0.471	-0.041	1.137	-3.779	0.031	-0.076	0.257	3.127	-0.331	-0.465	-1.502	-0.211	0.61	0.174	-0.546	-2.17	0.001	0.583	-0.192	4.357	0.062	0.388	0.396	-0.925	0.35	-1.869	0.008	17.359	0.095	-0.956	0.545	0.056	0.127	0.717	0.254	-0.199	-2.131	2.643	-1.315	-2.853	-1.3	0.57	-0.904	0.562	0.206	0.498	-1.646	1.082	0.334	-0.065	-0.196	0.097	0.564	0.568	-5.107	0.042	-2.183	0.721	-0.844	0.422	-0.16	0.109	-0.257	0.124	-0.871	-0.526	0.799	0.212	0.079	0.204	-1.774	-1.343	-0.821	-0.164	0.343	-10.252	0.057	-0.433	0.994	1.681	0.029	-0.199	3.345	-0.232	3.345	-1.068	0.3	0.022	-0.731	-1.203	-2.007	0.076	-0.205	0.761	-0.514	-0.586	-0.03	1.001	0.134	3.213	0.847	-0.004	0.177
X587	X1585	0.478	-0.593	-0.629	1.279	0.46	-0.28	0.068	0.442	0.199	0.002	0.792	0.62	0.241	0.194	-0.287	0.057	0.14	0.162	0.448	0.153	0.388	-0.219	0.169	0.271	0.443	0.133	0.261	0.457	0.961	0.387	-0.155	0.127	-0.443	0.265	-0.148	0.255	0.052	0.986	0.845	-0.396	0.189	0.606	0.265	0.145	0.037	0.367	0.426	0.49	0.069	0.317	3.155	0.488	0.268	5.318	0.204	0.334	1.141	0.342	0.147	0.654	0.271	0.178	0.183	-0.338	0.394	0.715	0.308	0.486	0.092	-0.248	0.125	0.302	0.817	0.295	0.404	0.064	0.049	0.238	0.671	-0.789	0.372	-0.405	0.285	0.271	0.257	-0.039	0.286	0.246	0.041	0.084	0.503	2.603	-0.038	0.319	-1.466	0.678	1.176	-2.18	-0.014	-0.513	0.018	0.006	0.229	0.137	0.029	0.577	-0.989	-0.113	-0.172	0.069	0.771	0.303	0.325	0.308	0.709	-0.033	0.396	0.242	0.048	-0.132	0.436	-1.98	-0.478	2.181	0.175	-0.445	-0.088	0.506	0.99	0.188	-0.22	0.063	0.157	0.066	0.408	-0.062	1.006	0.212	-0.007	-0.133	-0.011	0.467	-0.747	1.085	0.227	1.256	-0.295	1.546	-3.068	0.201	-1.979	0.256	0.083	0.157	-0.509	-0.456	0.115	-0.174	0.154	0.372	0.237	-0.359	2.333	0.022	0.567	0.418	-0.432	-0.244	0.191	0.453	0.061	0.273	-0.213	0.816	0.221	0.151	0.158	0.158	0.756	0.275	0.01	0.163	0.138	0.805	0.243	0.966	-0.065	0.13	0.068	0.04	-0.246	0.56	0.135	0.675	0.085	0.276	0.709	0.335	-0.571	-0.247	0.524	0.102	0.299	0.178	0.152	0.316	0.081	0.126	0.122	0.115	0.105	0.536	0.321	1.215	0.122	0.276	1.539	0.26	0.58	0.352	4.934	0.247	0.094	1.115	-0.238	-0.511	0.043	0.595	0.739	0.161	0.172	-0.733	0.769	0.229	0.848	0.309	1.032	-0.31	-0.148	-1.784	0.915	-1.008	0.156	1.465	0.43	0.602	-0.257	-0.049	-1.262	-0.107	0.265	0.127	0.239	0.466	-0.169	-0.701	-0.409	0.563	0.404	-0.975	0.903	0.196	0.139	1.923	-0.12	0.175	-0.017	-1.059	-2.53	-0.357	0.139	-0.334	1.952	-0.178	0.193	0.704	0.318	0.954	0.562	0.215	0.868	3.127	1.234	-0.205	0.097	-2.715	-1.535	0.327	-1.2	0.209	-0.039	0.164	-0.35	0.072	-1.736	-1.282	0.873	-12.078	-0.613	0.022	0.812	0.833	0.155	-0.445	-0.085	8.72	0.169	-0.416	-1.905	0.211	-0.462	2.217	-0.343	0.207	0.709	0.493	0.357	1.45	0.654	-0.081	-0.673	-1.599	-0.102	0.357	1.848	0.413	0.377	0.242	0.594	0.171	-0.494	0.153	3.629	0.15	0.028	2.82	0.441	-0.001	-2.608	0.146	0.298	0.443	-1.366	0.391	0.048	-6.062	0.01	-0.256	-0.376	-1.063	0.521	0.244	0.212	-2.996	-0.495	0.249	0.292	0.869	0.148	0.083	-4.257	0.244	-3.576	-2.443	0.665	-0.314	-0.209	0.375	0.209	0.178	-0.057	2.041	-0.308	0.266	0.782	0.348	-0.085	1.581	0.323	1.063	0.044
X587	X33953	0.558	0.174	-0.048	0.879	0.391	-0.14	0.396	0.913	0.431	-0.363	0.21	-0.233	1.077	0.044	1.043	-0.587	0.114	0.148	0.041	0.16	0.455	0.944	0.327	0.405	0.292	0.013	0.62	0.067	-0.274	0.332	-0.182	-0.199	0.039	0.059	-0.26	0.482	0.14	0.226	1.23	0.027	0.211	-0.359	-0.877	0.773	0.143	0.146	0.706	-1.123	0.193	2.169	0.652	0.392	0.339	5.442	0.168	0.543	1.049	0.322	0.032	0.045	0.223	-0.039	0.021	-0.187	0.548	0.827	0.297	0.39	0.078	0.243	0.111	0.147	-0.251	0.208	-0.459	-0.921	0.165	0.198	0.333	2.497	-0.591	-0.37	0.192	0.145	0.178	0.238	0.276	-0.05	-0.625	0.184	0.566	-1.116	0.186	-1.342	0.323	-0.117	0.294	1.764	-0.175	-0.133	-0.209	0.177	0.278	-0.132	-0.202	0.481	-0.036	1.914	0.975	0.265	0.712	0.048	-0.208	0.334	-0.459	0.189	0.316	-0.142	0.548	0.253	0.313	0.275	-0.004	0.935	0.06	-2.286	0.002	-1.753	-0.437	0.214	1.049	0.079	-0.152	0.199	-1.206	0.19	1.413	-0.07	0.067	-0.074	-0.945	0.426	-0.821	1.408	0.219	-0.08	-1.553	0.691	0.798	0.333	0.215	0.287	0.471	-0.177	-0.444	-1.189	0.16	0.249	-0.371	-0.179	0.206	0.012	1.598	0.576	0.024	0.81	-1.424	1.036	0.034	-0.22	0.165	0.769	0.284	1.054	-0.127	-0.167	0.186	0.193	0.913	-0.028	0.294	0.452	-0.013	1.087	0.084	0.676	-2.071	0.186	0.14	0.059	0.356	0.403	0.169	0.593	0.202	0.286	0.171	0.335	0.201	1.238	0.428	0.968	0.197	0.195	0.072	0.228	0.195	0.17	0.225	0.362	-0.033	0.0	-1.303	0.075	0.144	0.602	1.37	0.277	0.481	0.333	4.007	0.081	-0.104	0.586	0.147	-1.06	0.697	-2.454	-0.097	0.306	0.174	0.057	-1.444	0.266	-0.724	0.0	0.863	-0.497	0.197	2.346	1.785	1.423	0.19	5.612	0.656	0.551	0.227	0.346	1.373	0.141	-0.077	0.198	-0.019	-6.975	-0.219	0.287	-0.081	0.642	0.587	-0.997	0.82	0.069	-0.2	1.476	-0.055	0.119	-0.127	-4.296	-0.401	-0.3	-0.667	0.43	-0.67	0.049	0.185	-4.514	1.132	0.342	0.548	0.292	0.3	-1.189	0.543	0.098	0.248	2.21	-1.004	-0.019	-0.135	-0.178	0.709	0.255	0.25	-2.328	0.08	1.229	0.548	2.225	-1.065	0.212	1.473	-2.423	0.322	0.433	0.104	5.204	0.562	1.219	0.162	0.287	0.082	3.303	0.188	0.236	-1.12	-0.7	1.293	-0.949	0.541	0.418	-0.041	-1.688	0.109	0.091	-0.199	1.249	0.219	0.283	0.502	0.236	0.491	0.398	-2.637	0.094	0.244	2.455	1.357	0.091	0.063	0.175	0.305	-0.55	-0.066	0.213	-0.616	0.984	0.148	0.323	0.555	-1.843	0.272	0.249	0.311	-3.641	0.206	0.465	0.315	0.618	0.144	0.03	0.149	-0.018	1.132	0.115	0.344	-0.132	-0.396	1.012	1.718	0.205	-0.264	-0.251	-0.403	0.14	0.564	0.402	0.067	1.713	0.159	0.395	0.273
X587	X22185	0.463	-0.122	-0.072	0.309	0.233	-0.171	0.114	0.201	0.083	-0.107	0.075	-0.046	-0.649	0.194	0.244	0.405	0.129	0.131	0.224	0.163	0.206	0.18	0.029	0.109	0.25	0.037	0.483	0.639	1.039	0.272	0.257	0.332	-0.058	0.008	0.216	0.385	0.034	0.271	1.076	0.122	0.176	0.208	0.766	0.693	0.796	-0.093	1.406	0.327	0.081	0.494	-1.13	0.327	0.246	-0.372	0.094	0.312	0.944	0.168	0.105	0.232	0.257	0.178	0.173	0.323	0.275	0.388	0.244	0.18	0.174	0.122	0.082	0.42	0.815	0.215	0.403	-0.024	0.065	0.447	0.62	-0.984	0.231	-0.375	0.006	0.095	0.287	0.237	0.424	-0.012	-0.207	-0.051	-0.034	0.988	0.074	-3.01	0.239	0.81	1.285	1.681	0.113	0.017	-0.389	0.044	0.297	0.104	0.07	1.145	-0.838	-0.914	0.734	0.209	0.832	0.213	0.01	0.177	0.033	0.117	0.547	0.123	-0.293	-0.053	0.509	-2.689	-0.013	0.909	0.145	0.623	0.181	1.887	0.861	0.056	2.34	0.073	0.071	0.263	1.461	0.008	0.973	0.186	0.196	-0.078	-0.809	0.298	-0.864	1.402	0.231	-0.429	0.461	0.722	0.106	0.203	0.072	-0.213	-0.521	-0.186	0.431	0.345	0.1	0.437	0.565	0.312	0.1	-0.143	1.445	0.423	-0.421	0.167	0.168	0.791	0.054	0.37	0.127	0.285	0.051	0.645	0.361	0.134	0.151	0.09	0.374	1.082	0.182	0.225	0.143	0.419	0.266	0.032	0.047	0.13	0.215	0.069	0.38	-0.501	0.126	-0.046	0.155	0.207	-0.577	0.342	0.088	-1.154	0.229	-0.157	0.086	-0.05	0.133	0.342	0.126	0.123	0.058	-1.951	0.324	0.654	0.425	-0.448	0.042	0.092	1.033	-0.003	0.32	-0.353	2.95	0.437	0.285	0.443	-0.128	-0.463	0.665	-2.544	-0.454	0.124	-0.689	-0.312	-1.692	0.218	4.452	0.38	-0.186	0.083	0.397	-3.279	-2.274	0.904	0.127	2.407	-0.206	-1.432	0.88	-0.306	1.026	-0.39	0.358	0.123	-0.015	-2.354	-0.726	-0.671	-0.445	-0.533	0.566	-0.544	1.084	0.042	-0.819	3.09	-0.04	-0.048	0.134	6.958	-1.643	1.572	1.587	-1.215	-1.721	0.297	-0.077	-0.626	0.335	3.013	0.157	0.211	0.155	-4.312	2.348	-0.736	0.192	0.194	-0.478	0.033	0.479	0.122	-0.327	-0.16	0.364	-0.687	0.147	2.081	-0.366	-2.477	-2.127	0.211	-1.182	-0.082	-0.007	0.062	0.14	-0.798	0.089	0.353	0.431	-0.016	-0.698	-0.334	0.172	0.07	-0.288	1.298	-0.44	-2.591	0.06	0.394	0.728	-1.668	0.221	0.561	1.124	0.232	0.383	0.294	-0.345	0.192	1.549	0.225	1.795	0.076	-0.092	3.218	-2.367	-1.054	0.112	0.15	0.261	-0.771	-1.046	0.557	0.543	2.128	0.157	0.504	1.696	-0.152	0.46	0.228	0.282	-2.624	0.262	0.171	-0.251	-0.364	0.113	-0.046	1.802	-0.397	-1.688	0.741	-2.649	0.008	-0.815	0.141	-4.889	0.15	-0.124	-0.644	0.256	-1.674	0.84	-0.128	-0.424	6.676	-0.54	1.904	0.192
X587	X35665	1.535	-1.104	0.739	2.026	-0.471	0.127	0.395	0.373	0.175	-0.22	-0.195	-0.766	-1.637	0.15	0.656	0.486	0.085	-0.004	-0.179	0.264	0.416	0.502	0.209	0.174	0.713	0.731	1.193	0.514	1.035	0.149	-0.515	0.405	-0.986	-0.124	-0.099	0.402	-0.006	-0.075	-0.033	-0.117	0.086	-0.418	-0.005	0.656	1.4	0.283	1.033	-2.504	0.104	0.2	0.944	-0.173	0.085	2.554	-0.439	-0.092	0.98	1.3	0.117	0.35	0.269	-0.043	0.074	0.196	0.5	-0.526	0.386	0.163	0.181	0.603	0.485	0.11	0.212	0.382	0.872	0.441	0.144	1.003	0.15	0.508	-0.095	-0.257	0.162	0.084	0.071	-0.329	-0.492	-0.879	-0.496	-0.048	-0.093	-0.318	0.09	-0.925	0.612	0.886	-1.201	-1.472	-0.013	0.735	0.681	-0.331	0.313	0.156	0.109	0.936	0.473	-0.608	0.7	0.047	0.386	0.137	-0.005	-0.139	-0.104	-0.015	0.567	0.19	0.172	0.161	-0.064	-0.166	-0.418	2.312	0.235	-0.956	-0.147	-0.298	0.55	0.149	-1.633	0.08	0.105	0.555	-0.141	0.108	1.033	0.188	-0.531	0.097	-1.088	0.521	-1.411	0.16	0.242	2.232	-0.039	0.876	1.783	0.18	1.397	-0.252	-0.037	-4.047	-0.797	0.338	0.072	1.679	0.119	0.367	-0.025	-0.204	1.824	0.561	0.173	0.653	0.227	-2.229	0.012	0.457	0.094	-0.182	-0.027	1.108	-0.153	0.09	0.061	-0.05	0.292	0.694	0.066	0.129	0.098	0.889	0.101	-0.945	0.988	0.091	0.214	0.057	0.181	0.245	0.06	0.617	0.052	0.222	-0.744	0.32	-0.492	-2.735	0.023	0.694	0.303	0.055	-0.064	-0.017	0.109	0.061	-0.071	-0.713	0.187	0.557	0.61	-0.672	0.085	0.556	0.473	0.069	0.194	-0.321	2.434	0.199	0.418	0.155	-0.849	-1.17	-0.504	2.666	-0.5	0.14	0.159	-0.509	-0.254	0.102	0.193	0.304	0.81	-0.003	0.453	-1.932	-0.067	-1.085	0.074	0.103	0.908	0.972	-0.336	0.072	-1.269	0.406	-0.045	0.061	-0.391	1.967	0.183	-0.722	-0.141	0.276	0.237	0.066	0.777	0.167	0.176	0.026	0.066	0.148	0.051	-0.398	0.261	1.26	2.036	-0.0	2.191	-0.103	0.167	-0.043	-0.308	0.489	0.195	0.108	1.266	2.764	0.388	-0.031	-0.189	-0.73	-1.41	0.32	-0.465	0.054	-0.14	0.132	-0.031	2.173	-0.394	1.164	-0.708	-2.451	-0.043	0.146	0.689	1.361	0.234	-0.186	0.112	-4.577	-0.566	1.574	-0.269	0.173	-0.044	1.723	-0.196	0.184	1.216	-2.003	0.794	-1.756	-0.255	0.127	-0.404	-1.612	0.08	-0.018	-0.262	-1.737	0.196	0.148	-0.044	0.128	-0.809	0.073	3.799	0.069	0.183	0.743	-2.114	0.076	-2.147	0.04	0.297	-0.186	-0.001	0.214	-0.095	-0.988	-0.022	0.519	-1.025	-0.786	-0.089	0.134	0.075	1.603	0.326	-0.57	-0.237	0.184	0.086	0.131	-2.039	-0.251	-1.574	0.258	-0.293	-0.64	-0.86	0.363	1.893	0.044	0.132	0.406	0.33	-0.203	0.242	-0.079	-0.123	-1.471	0.035	0.836	0.02
X587	X37432	0.506	-0.568	-0.698	0.438	0.258	-0.098	0.133	0.847	0.218	0.119	-2.63	0.677	-0.934	0.281	-0.875	0.565	0.032	0.133	0.262	0.12	0.488	-0.589	-0.075	0.332	0.17	0.126	0.0	0.511	1.401	0.365	0.255	0.267	-0.799	0.048	0.139	-0.597	0.274	0.643	0.338	-0.391	0.112	0.523	-0.16	0.358	0.288	0.437	0.019	1.644	0.083	0.042	-0.696	0.261	0.089	-6.578	0.174	0.438	0.285	1.21	0.139	0.717	-0.007	0.233	-0.731	0.05	0.053	0.909	0.198	0.522	0.183	0.59	0.156	0.18	0.456	0.15	0.709	0.795	0.177	0.182	0.377	0.483	0.748	0.164	0.212	0.163	0.294	-0.03	0.19	0.732	0.146	0.056	0.98	0.338	0.089	0.131	-0.723	0.677	0.887	-3.262	-0.047	0.25	-0.225	0.019	0.059	0.169	-0.633	0.937	-0.956	-0.047	-0.552	0.085	0.368	0.216	0.031	0.259	0.881	-0.034	0.003	0.116	-1.021	0.034	-1.521	-1.797	-0.402	2.963	0.12	-0.994	-0.005	1.724	-0.051	-0.041	-0.829	-0.022	0.13	0.158	-0.001	0.086	-0.204	0.167	0.058	0.111	-0.785	0.356	-0.265	1.403	0.252	2.851	0.777	0.364	2.228	0.237	1.254	-0.81	0.146	0.026	-0.945	-0.581	0.058	-1.489	0.067	0.318	0.237	0.172	1.967	0.254	0.433	0.042	0.224	-1.302	0.214	0.515	0.113	-0.276	0.025	0.397	0.118	-0.02	0.004	0.09	0.183	0.039	0.17	-0.161	0.13	-1.513	0.077	-1.264	-1.424	0.012	0.014	0.116	-0.05	0.235	0.103	0.275	0.112	0.189	0.64	1.254	0.294	0.348	0.16	0.274	0.261	-0.056	0.061	0.311	-0.042	-0.007	-0.069	0.598	0.013	0.317	-0.803	2.093	0.116	0.004	2.14	0.095	-0.315	0.029	4.98	-0.133	0.255	0.643	0.122	0.203	-0.06	-2.443	-0.13	-0.175	0.098	1.177	-0.044	0.228	-1.124	0.047	0.6	0.408	0.169	-0.587	-0.466	1.362	0.129	-0.82	-0.16	0.361	0.654	-0.333	-1.547	-0.195	0.296	0.135	0.426	-0.708	-0.297	0.108	-0.057	0.114	0.24	-0.719	0.578	0.181	-0.136	0.567	0.064	-0.083	0.104	-1.172	0.02	-0.925	0.781	-0.4	2.65	0.271	0.182	0.884	0.106	0.49	0.238	0.022	0.748	7.71	-0.19	-0.142	-0.039	-1.504	-0.273	0.064	-0.836	0.232	0.002	0.082	-0.574	1.263	0.121	-2.536	-0.05	0.543	-0.245	0.049	0.3	-0.098	-0.346	-0.431	0.054	6.832	-0.227	-0.594	-0.165	0.14	-0.259	-2.808	-0.045	0.043	1.51	2.461	-1.162	1.066	1.26	0.291	0.1	-0.014	0.001	0.476	0.195	0.391	0.389	0.193	0.522	0.102	0.309	0.221	7.71	0.098	-0.256	1.05	1.647	-0.043	-0.886	0.053	0.24	0.186	0.047	0.085	-0.354	-5.615	0.024	0.365	-0.26	-0.45	-0.186	0.224	0.175	-4.154	0.068	0.31	0.466	1.258	0.022	0.104	-5.249	-0.002	0.407	0.022	1.045	0.142	0.481	-0.775	0.122	0.047	0.089	2.032	-0.396	0.302	0.866	0.17	-0.028	-1.235	0.315	0.278	-0.085
X587	X43530	0.141	0.062	-1.054	0.419	-0.096	0.123	0.04	0.434	0.192	-0.078	1.53	2.332	-3.888	-0.124	0.417	-0.265	-0.04	-0.023	0.254	0.082	0.008	0.133	0.809	0.135	0.617	-0.171	0.032	0.735	-0.726	0.348	-0.077	0.525	-0.069	-0.13	-0.23	-0.382	-0.39	-0.444	-0.192	-0.241	-0.063	-0.251	-0.452	-0.385	0.073	0.587	1.231	0.833	-0.039	-0.769	0.321	0.121	-0.11	11.64	0.003	-0.138	-0.412	-0.236	0.144	-1.072	0.012	-0.102	0.004	2.462	-0.054	-0.37	0.064	1.436	-0.041	-0.143	-0.268	1.23	-0.484	-0.155	-0.166	-0.416	0.027	-0.28	-0.324	0.575	-0.373	-0.321	0.009	0.029	-0.181	-0.132	-0.086	0.336	-1.054	-0.065	0.597	0.257	0.084	1.016	-0.433	-0.384	0.208	-1.228	0.057	-0.553	-1.164	-0.022	0.02	0.072	0.001	-0.225	-0.251	-0.396	-0.328	-0.099	0.925	0.026	0.185	-0.075	-0.674	0.001	0.017	-0.178	0.207	0.184	-0.012	1.121	-0.065	-0.144	-0.1	1.781	0.115	-1.562	-0.285	0.13	1.87	-0.015	-0.068	-0.352	0.5	0.032	-0.049	-0.11	0.075	0.039	-0.974	-0.265	0.232	0.887	-0.098	0.284	0.612	-0.752	-0.015	0.072	1.419	0.023	-0.198	0.228	-0.681	-0.422	-0.023	-0.468	-0.567	0.032	-0.008	-0.182	0.985	-0.315	-0.032	0.647	0.509	1.25	-0.043	0.105	-0.038	-0.046	0.103	1.64	-0.196	-0.049	0.216	-0.076	-0.0	-0.554	0.052	0.162	-0.036	-1.707	-0.164	0.592	-0.333	-0.022	-0.129	-0.047	-0.111	-0.273	0.037	-0.565	0.051	0.01	-1.758	0.032	-0.804	-0.609	0.031	0.147	0.172	0.001	-0.013	0.088	-0.024	-0.025	0.067	0.097	-0.111	-0.986	-0.428	-1.278	-0.018	-0.109	0.915	0.209	-0.097	0.121	1.253	0.146	0.363	0.345	0.131	-0.057	-1.194	3.044	-0.13	-0.257	0.017	-1.464	-2.588	0.523	3.186	0.106	0.792	-0.586	0.097	-1.006	0.426	-0.796	-0.024	0.076	-0.854	-0.465	-1.183	0.357	2.241	0.615	0.213	-0.093	0.186	-3.415	0.965	-0.085	-0.031	-0.121	-0.04	-1.038	0.223	-0.352	0.123	0.487	-0.152	-0.067	0.112	3.397	-1.52	-0.463	0.101	-0.063	-0.517	-0.391	-0.114	1.612	-0.73	-1.206	-0.154	-0.026	0.325	-0.797	-0.867	0.004	-0.21	-0.351	0.88	0.046	-1.391	-0.217	-0.971	-0.087	0.778	-1.974	2.103	-0.572	0.158	1.185	0.309	0.005	-0.33	-1.899	0.57	-1.714	-0.012	3.579	1.977	-0.902	-0.167	-0.062	-0.081	-0.556	0.148	-0.024	0.57	-1.027	-1.225	3.179	-0.929	-0.565	-0.544	-0.363	-0.066	-0.399	-0.391	0.768	0.222	0.14	-0.262	-0.17	-0.861	-0.011	0.606	-0.028	-2.505	0.139	-11.064	0.032	2.337	-0.111	0.13	-0.353	-0.498	-0.509	-1.106	3.388	-0.082	-0.401	-1.631	-0.496	0.037	0.082	0.045	-1.044	-0.185	-0.423	0.461	-1.091	-0.015	0.287	3.397	-0.355	3.397	-1.004	-1.495	-0.156	-0.467	-1.125	-1.834	0.04	-0.123	0.221	-0.278	0.271	0.013	0.107	0.344	-1.193	-0.431	-0.126	-0.24
X587	X43488	-0.178	0.475	-0.831	1.831	-0.217	-0.132	-0.234	0.666	0.376	-0.067	1.109	-1.835	2.164	0.257	0.874	0.357	0.14	0.013	-0.234	-0.072	0.56	0.723	0.344	0.235	0.34	0.449	-1.149	-0.61	2.027	-0.181	0.073	-0.303	0.355	0.401	-0.099	0.607	-0.242	1.197	1.126	0.188	0.074	0.654	-0.684	1.038	-0.783	-0.293	-0.066	1.611	0.105	0.763	0.316	-0.322	-0.21	3.877	0.23	0.577	-0.675	0.884	0.012	-0.874	0.276	-0.075	0.191	0.395	0.515	1.36	0.234	0.633	0.142	-1.008	-0.198	-0.377	-0.578	0.305	0.363	-0.822	0.198	-0.661	0.26	2.832	1.055	0.094	0.213	0.297	-0.154	0.368	0.361	0.748	-4.642	0.13	-0.758	-3.49	-0.029	1.915	1.072	1.451	1.974	1.157	-0.094	0.516	0.601	-0.036	-0.123	0.042	0.004	-0.618	0.71	-1.486	0.691	-0.127	-0.361	0.301	-0.358	0.416	-0.985	0.155	0.518	-0.091	0.524	0.242	0.448	1.216	-0.113	1.081	-0.125	-1.329	0.37	-1.369	1.159	-0.064	-0.29	0.148	0.215	0.781	-0.647	0.181	-0.883	-0.049	0.268	-0.51	0.807	0.396	0.556	-0.883	0.204	1.05	-0.585	1.361	0.877	0.311	-1.356	0.578	0.423	-0.289	-0.504	-0.517	0.082	1.797	-0.933	-0.065	0.106	0.487	0.051	-0.54	-0.644	0.6	0.497	1.957	-0.062	0.535	-0.211	0.694	-0.8	0.276	0.383	0.153	0.055	0.171	0.759	1.091	0.266	-0.284	0.1	0.325	-0.135	-0.302	-0.666	0.023	-0.097	0.159	0.486	0.595	0.072	0.523	0.185	0.271	-0.461	0.195	-0.618	1.482	0.431	-2.251	0.023	0.046	0.13	0.377	0.153	0.097	0.217	0.906	-0.134	0.877	-1.161	0.016	0.07	0.143	0.965	0.262	0.158	0.416	1.597	-0.303	0.384	0.669	-0.191	0.867	0.784	1.336	0.468	-0.126	0.177	-1.268	0.586	-0.095	2.341	0.334	0.707	-0.067	-0.587	0.117	1.932	-1.388	0.159	1.41	-0.494	0.407	0.111	0.379	-2.131	-0.562	-0.041	0.143	0.376	-1.766	0.392	0.278	-0.172	-0.935	0.057	0.216	0.146	0.056	0.225	0.311	0.123	-0.031	0.016	1.045	-0.295	1.191	0.364	0.199	2.186	0.156	-0.133	1.26	-0.549	1.319	0.437	0.276	-0.185	2.186	0.041	0.13	0.233	-0.381	0.071	-0.105	0.283	0.168	0.075	0.238	0.153	-0.121	0.481	-2.744	-0.171	-0.52	0.053	0.19	0.212	-0.656	-0.137	1.455	0.168	6.822	0.461	-0.141	0.202	0.24	-0.042	0.681	-0.07	0.219	1.053	1.545	0.074	0.831	0.206	0.111	0.743	-0.989	0.454	0.465	0.518	0.876	0.335	0.285	0.262	-0.051	0.753	-0.231	2.186	0.156	0.756	1.232	0.733	-0.398	-1.545	0.027	0.124	0.013	-0.638	-0.054	0.292	-0.067	0.056	0.505	1.073	-1.05	-0.595	0.155	-0.133	-1.59	0.484	0.234	0.272	1.272	0.16	-0.015	-3.441	-0.035	-2.365	0.466	-1.69	-0.284	0.007	-0.587	-0.879	0.102	0.199	0.359	0.185	-0.277	-0.397	0.114	0.582	-4.417	-0.149	0.833	0.285
X587	X48434	0.292	0.295	-0.68	1.102	0.668	-0.69	0.46	0.588	0.485	-0.088	-0.609	0.844	-0.064	-0.136	-0.324	-0.21	0.042	0.114	-0.888	0.198	0.33	1.069	0.171	-0.246	0.045	0.383	0.289	0.631	-0.88	0.292	-0.329	0.147	0.296	-0.255	-0.045	0.712	0.109	-0.272	1.187	-0.056	-0.057	-0.517	-0.629	0.06	0.605	-0.289	0.925	-0.94	0.036	1.959	1.556	0.344	0.25	-1.828	-0.085	0.663	1.206	-0.517	0.103	1.101	0.211	-0.096	-0.048	0.129	0.445	-0.116	0.247	0.096	-0.104	0.333	-0.039	-0.363	0.121	0.309	-0.283	-0.748	0.151	-0.609	0.139	0.246	-0.34	-0.587	0.244	0.117	0.128	0.215	-0.197	-0.06	0.96	0.092	0.638	-5.495	0.02	-1.628	-0.411	-0.612	-0.566	0.633	-0.112	-0.371	-0.482	0.055	0.181	-0.07	-0.057	0.411	0.63	1.616	0.277	-0.141	0.586	0.141	0.348	0.321	-0.063	0.084	0.248	0.21	0.454	0.192	-0.279	1.129	0.225	0.992	-0.139	-0.732	-0.132	-1.208	-0.765	0.152	1.336	-0.054	-0.071	-0.366	-0.363	0.136	0.775	-0.072	0.072	-0.223	-0.381	0.334	-0.287	1.415	0.248	-1.582	-0.543	0.928	0.791	0.255	1.049	0.504	0.359	0.86	-0.473	0.174	0.072	0.136	-0.276	-0.707	0.199	-0.165	1.075	1.027	0.559	0.526	-0.375	1.934	0.127	-1.04	0.012	0.614	0.287	1.038	0.509	0.011	0.11	0.113	0.677	0.085	0.433	0.172	0.1	0.716	0.123	0.667	-1.352	0.014	0.088	0.003	-0.248	0.201	0.088	0.313	0.051	0.14	0.848	0.52	0.563	-0.507	0.181	0.044	0.311	0.148	-0.236	0.123	0.013	0.06	0.169	-0.159	-0.026	-0.997	-1.034	0.079	0.079	0.275	0.877	0.21	0.44	0.353	1.528	0.063	-0.201	0.351	-0.345	-0.762	-0.013	-1.74	0.698	0.312	-0.063	-1.124	2.046	0.191	-1.195	-0.232	0.627	0.398	0.284	6.286	3.562	3.159	0.035	2.508	0.529	0.368	-1.696	0.318	0.583	0.503	-0.17	0.113	-0.374	-6.837	-0.593	1.446	-0.182	1.285	0.395	-0.764	0.496	-0.235	-0.104	1.107	-0.06	-0.056	-0.07	-3.706	-1.172	-1.804	-0.882	0.437	2.213	-0.244	0.103	-2.287	1.143	-1.436	0.372	0.223	0.827	-1.012	0.884	-0.078	-0.104	4.587	-0.709	-0.483	-1.061	-0.109	0.165	0.241	-0.351	-1.573	-0.543	2.213	-0.259	0.536	-0.528	0.156	1.009	-3.183	0.098	0.427	0.124	5.983	-0.708	0.552	0.515	0.227	0.127	2.213	0.235	0.17	-1.423	-0.264	2.389	-2.109	0.663	0.34	-0.614	-1.245	-0.405	0.146	-1.787	0.79	0.277	0.232	-0.378	0.062	-1.151	0.517	-3.265	0.068	-1.661	1.145	2.213	-0.381	-1.354	0.118	0.233	-0.214	0.262	-0.337	-0.821	2.208	-0.042	0.462	-1.268	-0.941	-0.553	0.195	0.164	-5.903	0.416	0.417	0.693	1.186	0.094	-0.042	2.213	0.187	2.213	-0.736	-0.041	-0.033	-0.486	-0.836	1.743	0.013	-0.104	-1.919	-0.328	-0.38	0.64	0.379	-0.349	2.136	0.475	-1.165	0.248
X587	X46539	0.456	0.244	-0.189	0.627	0.131	0.07	0.278	0.499	0.393	0.029	0.002	-0.368	-3.133	0.137	0.707	-0.058	0.203	0.127	0.57	0.127	0.36	0.355	0.351	0.174	0.239	0.17	-0.091	0.366	0.736	0.377	0.04	0.244	0.055	0.408	0.214	0.284	0.323	0.294	0.469	0.148	0.205	0.207	0.441	0.163	0.076	0.51	-0.023	0.943	0.177	0.25	1.404	0.434	0.345	9.546	0.226	0.311	0.221	0.379	0.167	0.343	0.287	0.264	0.233	0.047	0.19	0.779	0.32	0.557	0.209	-0.79	0.343	0.412	0.487	0.155	0.405	0.378	0.183	0.188	0.397	1.032	0.261	-0.144	0.329	0.236	0.129	-0.119	0.611	0.027	-1.144	0.204	0.17	-0.65	0.166	-0.882	0.568	0.492	0.579	-1.97	0.248	0.426	0.384	0.197	0.27	0.244	0.115	0.609	0.082	-0.695	0.065	0.317	0.509	0.239	-0.169	0.317	-0.256	-0.018	0.257	0.301	0.39	0.242	0.248	-0.312	-0.01	0.737	0.261	0.414	0.066	-0.041	0.606	0.152	-1.243	0.205	0.058	0.53	-0.951	0.21	0.778	0.234	0.153	0.15	-0.13	0.344	-0.366	0.221	0.263	0.745	-0.058	0.857	-1.063	0.154	0.685	-0.037	0.291	0.22	-0.15	0.161	0.19	0.32	0.175	0.296	0.277	-0.067	1.318	-0.039	0.577	0.635	-0.138	0.087	0.128	0.393	0.195	-0.164	-0.098	0.531	-0.269	0.209	0.175	0.218	0.326	0.197	0.082	0.277	0.215	0.611	0.005	0.296	0.099	0.181	0.141	0.112	0.335	0.345	0.194	0.434	0.224	0.261	-0.038	-0.784	-0.126	-0.143	0.297	-0.086	0.383	0.231	0.21	0.154	0.155	0.152	0.221	0.631	0.041	0.822	0.787	0.821	0.197	0.528	-0.144	0.178	0.128	0.106	1.109	0.26	-0.087	0.637	-0.179	-0.138	0.581	-0.58	-2.377	0.023	0.244	0.963	0.335	0.286	-3.587	0.328	1.199	-0.707	0.041	3.805	0.78	-0.769	0.201	1.148	-0.159	0.552	-1.052	0.154	0.884	-0.235	-0.078	0.211	0.102	-0.991	-0.643	0.46	0.287	1.069	0.589	1.304	0.575	0.238	0.13	2.459	0.021	-0.594	0.012	1.524	-1.605	0.884	0.983	0.36	5.36	-0.006	0.025	-0.805	-1.795	1.422	0.529	0.138	1.722	1.793	0.377	0.08	-0.052	-1.026	-0.273	0.347	-0.131	0.249	0.233	-0.695	-0.065	0.509	0.233	5.36	-1.144	-0.882	-0.08	-0.343	0.597	-0.405	0.053	-0.086	-0.061	7.699	0.256	0.425	0.143	0.293	-0.621	0.348	0.163	0.246	2.086	-0.378	1.566	-0.365	-2.191	0.083	0.873	-3.719	0.121	0.165	2.017	0.17	-2.138	0.311	0.271	0.252	0.133	0.152	5.36	0.123	0.794	2.559	0.82	0.235	-4.005	0.218	0.26	0.371	-1.996	0.293	0.069	-2.757	0.044	0.023	-2.04	-2.92	-1.9	0.201	0.31	2.914	0.643	0.139	-0.673	-1.135	-0.219	-0.109	-4.143	0.42	5.36	0.353	-4.319	-0.198	0.164	1.107	-0.078	0.225	-0.074	1.893	-0.235	0.36	-0.123	0.24	0.393	-1.863	0.197	0.904	0.094
X587	X15720	-1.763	-0.462	0.507	2.298	-0.629	-0.373	0.547	1.245	0.438	0.045	0.318	-0.306	-2.182	-0.124	0.73	0.222	-0.078	0.033	-1.0	0.324	0.544	1.061	0.499	-0.684	0.867	0.147	0.533	0.836	0.127	-0.231	0.34	0.159	-0.383	0.371	-0.918	0.856	-0.099	1.499	0.802	-0.205	0.028	-0.424	-1.52	0.21	0.333	0.105	2.073	-2.183	0.061	0.683	1.811	0.328	-0.272	5.66	-0.322	0.275	1.298	0.179	0.084	-0.599	0.076	-0.051	-0.002	-0.096	0.218	-0.127	0.437	0.204	0.278	0.638	0.58	0.905	0.095	0.397	0.395	-0.297	0.216	0.56	0.342	1.207	0.22	0.565	0.446	-0.146	0.046	-0.465	0.599	-0.683	-3.167	-0.036	0.566	-2.418	0.005	0.347	0.652	0.381	-0.175	-1.699	0.086	0.404	-0.334	0.02	0.204	0.033	0.011	0.318	0.203	1.251	1.378	0.07	0.068	0.261	-0.133	0.586	0.599	-0.048	0.256	-0.206	0.924	0.309	0.333	0.131	-0.37	2.241	-0.097	0.541	-0.773	-2.739	-0.362	0.153	3.126	0.015	0.052	0.143	-0.642	-0.182	0.312	0.114	-0.214	-0.413	0.342	0.03	-0.559	1.383	0.082	2.164	-0.443	0.649	-0.357	-0.139	-0.636	-0.278	-0.222	-1.047	-1.183	0.267	0.011	0.833	0.948	-0.207	-0.032	0.017	0.783	-0.329	1.174	0.414	-0.587	-0.258	-0.32	0.165	0.036	-1.061	-0.339	0.156	0.3	0.058	0.153	0.047	0.379	0.084	0.052	-0.014	0.019	0.374	0.047	0.212	0.539	0.058	-0.066	0.029	-0.501	0.734	0.059	0.322	0.069	0.077	-0.994	0.228	-1.398	1.045	0.276	-0.461	0.587	0.079	-0.048	-0.182	0.093	0.024	0.11	0.272	0.229	0.095	0.561	-2.947	0.015	0.5	-0.192	0.028	-0.255	0.372	3.638	0.195	-0.105	-0.024	-0.532	-1.8	-1.219	1.59	-0.29	0.026	-0.039	0.851	-1.802	-0.022	0.754	0.287	0.896	-0.657	0.103	-2.314	0.944	-1.419	0.019	0.513	-0.165	-0.195	0.464	0.032	-1.756	0.584	-0.122	-0.004	-0.461	0.386	-0.025	-0.52	-0.223	-0.397	0.36	0.305	0.623	0.008	0.098	0.548	-0.16	-0.002	-0.119	-7.533	-1.272	-0.36	-0.26	-0.045	0.995	-0.226	0.103	-0.474	0.044	1.953	0.226	0.233	0.258	1.63	0.888	-0.096	-0.035	-1.453	-0.968	0.282	-1.138	0.064	0.091	-0.077	-0.046	-0.467	0.083	3.387	-0.402	-2.334	-0.369	-0.078	0.939	0.955	0.165	-0.518	0.08	-1.424	-0.438	0.5	-0.316	0.038	-0.155	1.516	-0.205	0.115	0.545	-1.709	1.589	-2.15	-0.4	-0.035	-0.087	-1.629	0.233	-0.217	-0.197	0.059	-0.049	0.214	-0.605	0.014	-1.138	-0.393	1.204	0.025	0.068	1.43	0.956	-0.23	-0.508	0.092	0.144	0.12	-0.509	0.067	0.102	-1.893	-0.044	-0.416	-0.07	-0.535	0.558	0.108	0.052	-1.943	-0.127	-0.192	-0.167	0.042	0.05	0.079	-3.438	-0.318	-0.666	0.042	-0.943	-0.163	-0.492	0.598	-0.483	0.024	-0.128	1.127	-0.101	-0.441	0.312	0.012	-0.42	2.217	-0.21	0.526	0.179
X587	X33943	1.161	0.427	0.023	1.058	0.427	0.34	0.161	0.734	0.424	-0.39	0.986	-0.353	3.868	0.257	0.588	-1.26	-0.167	0.218	0.455	-0.414	0.323	0.518	0.355	0.457	0.124	-1.204	0.131	0.677	0.288	0.26	0.059	0.041	-0.458	0.12	-0.181	-0.583	0.306	0.31	0.829	-0.239	-0.111	-0.371	-0.396	0.554	0.209	0.517	1.207	-0.241	0.217	0.81	0.68	0.54	0.391	5.094	0.173	0.427	0.933	0.911	0.221	-0.025	0.311	0.077	0.196	0.185	0.472	1.167	0.34	0.309	0.154	-0.181	0.26	-0.357	0.211	0.333	0.046	-0.292	-0.05	0.192	0.206	2.272	-0.816	-0.415	0.315	0.139	0.289	-0.088	0.132	0.553	0.036	0.211	0.258	-1.05	0.229	-0.973	0.134	-0.269	-0.291	-3.515	0.173	-0.01	0.52	0.218	0.326	0.253	-0.109	0.544	-0.007	1.057	0.472	0.183	0.494	0.332	0.15	-0.131	0.186	0.226	0.239	0.308	0.428	0.171	0.517	0.774	0.198	0.416	0.166	0.617	0.299	-0.154	0.549	0.243	0.923	0.224	-0.11	0.272	-0.325	0.212	1.061	0.236	0.132	0.02	-1.151	0.229	-0.734	0.773	0.302	-0.327	-0.448	0.824	-1.412	0.315	0.119	0.198	-0.085	-0.818	0.243	0.12	0.231	0.468	-0.357	-0.054	0.273	0.156	0.973	0.614	-0.716	0.83	-0.972	1.922	0.17	-0.025	0.225	0.314	0.259	0.491	0.298	0.192	0.156	0.199	0.764	0.279	0.205	0.516	-0.051	0.852	-0.115	0.448	-0.525	0.098	0.298	0.058	0.004	0.312	0.172	0.426	0.17	0.311	-0.053	-0.556	0.353	0.707	0.377	-0.137	-0.048	0.225	0.067	0.056	0.237	-0.092	0.271	-0.131	0.334	-0.559	-0.206	2.234	0.112	0.236	0.628	0.304	0.441	0.426	2.722	0.072	0.078	0.743	0.311	-0.659	0.055	-4.03	-1.714	0.302	-0.339	-0.046	0.849	0.293	-0.257	0.339	0.627	-1.076	0.043	1.813	1.025	2.003	-0.019	3.939	0.629	0.238	0.236	0.196	2.119	-0.127	-0.555	0.135	-0.971	-3.02	-0.174	0.98	-0.58	0.603	0.495	0.505	0.024	0.263	-0.423	1.077	0.242	0.245	0.149	-0.604	-0.2	-1.028	0.882	-0.681	3.916	0.033	-0.03	-1.475	0.494	0.496	0.397	0.311	-0.628	3.916	1.521	-0.37	0.277	1.444	0.235	0.327	-0.464	-0.433	0.172	0.218	-0.924	-0.805	0.521	3.916	-0.067	-5.142	-1.287	0.28	1.76	-0.26	0.276	0.422	0.239	1.731	-1.66	-0.235	-0.171	0.31	-0.345	0.85	0.282	0.269	-0.939	0.121	1.851	-0.431	-0.066	0.555	-1.465	-0.233	-1.034	-0.192	-3.187	0.519	-0.224	0.312	0.382	0.269	-2.587	0.446	3.916	-0.076	-0.598	2.016	0.314	-0.986	-0.115	0.245	-0.024	0.417	0.657	0.027	0.833	3.908	0.254	0.147	1.167	0.471	-1.339	0.286	-0.51	3.916	0.614	-0.757	0.3	2.092	0.226	0.152	3.916	0.283	-3.265	0.049	1.282	-0.033	-1.202	0.474	1.663	0.24	-0.423	0.799	-0.325	0.206	0.507	0.421	0.361	3.786	0.292	0.867	0.089
X587	X27710	-0.001	0.315	-0.559	0.6	0.468	-0.5	-0.028	0.402	0.217	-0.08	1.191	-1.642	0.126	0.161	1.05	-0.058	0.001	-0.056	-0.256	-0.589	0.596	-0.298	0.216	0.13	-0.012	0.621	-0.299	0.148	0.798	0.177	-0.024	0.293	0.192	0.455	-0.698	0.014	0.099	1.443	0.985	0.143	0.003	0.129	0.289	1.053	-0.254	0.232	0.769	-0.566	-0.003	0.534	-0.465	-0.075	-0.116	-1.763	0.187	0.146	0.143	0.958	0.158	-0.055	0.035	0.001	0.181	0.328	0.39	-0.237	-0.012	0.164	0.226	0.478	-0.059	0.431	0.913	0.013	-0.221	0.268	-0.102	0.104	0.473	0.954	-0.692	0.163	0.171	0.089	0.069	-0.2	-0.461	-0.213	0.449	-0.324	0.293	1.483	0.132	-12.39	-0.527	0.855	-0.735	0.627	-0.045	-0.563	0.6	0.135	0.296	0.171	-0.01	0.311	-0.2	0.036	0.034	0.115	0.697	-0.029	0.045	-0.035	1.334	0.155	0.244	0.035	0.298	0.217	-0.219	-0.17	-0.028	1.74	0.093	-0.479	-1.295	-1.035	0.416	0.159	1.682	0.137	-0.042	-0.115	-1.38	0.161	0.623	0.078	-0.097	0.13	0.128	0.137	0.565	0.512	0.047	1.696	0.005	0.498	-0.543	-0.101	0.813	0.557	0.363	-0.987	-0.333	-0.319	0.137	-1.577	1.484	-0.147	-0.372	0.593	0.585	-0.347	-0.5	0.031	0.034	-1.148	0.134	0.503	0.125	0.545	0.35	-0.013	-0.003	0.078	0.07	0.05	-0.2	-0.715	-0.314	0.415	-0.126	1.025	0.155	0.58	0.318	0.115	-0.121	0.091	0.644	0.178	0.134	0.27	0.164	0.206	0.577	-0.11	-0.091	0.123	0.47	0.873	0.304	0.172	0.138	0.361	0.141	0.116	0.186	0.844	0.205	1.022	1.78	0.857	0.134	0.553	0.989	0.235	0.546	0.223	3.313	-0.05	0.305	0.713	0.25	-1.352	1.212	-0.322	0.634	0.109	0.196	1.071	4.206	0.252	0.617	0.354	-0.162	-0.201	0.285	0.623	0.745	-0.369	0.146	3.201	0.191	0.26	0.62	-0.894	2.572	0.362	0.158	0.097	-0.248	-1.538	0.647	-1.781	-0.847	0.152	-0.023	0.02	0.964	0.022	0.204	0.275	0.131	0.006	0.004	-0.472	-0.519	0.237	-1.46	-0.074	3.874	0.156	0.115	0.398	0.404	-2.167	0.286	-0.154	0.631	5.121	1.018	0.184	0.15	0.037	-1.781	0.225	0.138	0.093	0.797	0.179	0.3	1.103	-0.171	0.639	-0.769	0.738	0.123	0.283	0.707	1.569	-0.07	1.605	0.048	-0.721	-0.22	-0.149	-0.166	0.087	-0.045	2.27	-0.178	0.206	-0.624	1.969	2.88	-1.98	-0.938	0.636	-0.009	0.608	-0.658	-0.289	-1.817	0.538	-0.047	0.301	0.477	0.035	-0.842	-0.24	4.6	0.136	-2.227	0.682	2.167	-0.703	-2.375	0.111	0.3	0.342	-1.541	0.27	-0.713	-2.019	-0.089	-0.097	-0.161	-0.97	0.052	0.171	0.056	0.218	0.068	0.238	0.106	-1.206	0.088	-0.723	-2.226	0.395	-2.168	0.48	0.986	-0.399	0.648	0.058	1.254	0.17	0.203	1.88	-0.424	0.281	1.137	-0.004	0.477	-1.113	0.274	0.607	-0.232
X587	X33946	1.264	-0.549	0.764	1.464	-0.847	0.257	0.203	1.019	0.435	-0.536	1.255	-0.868	-0.655	0.319	1.473	-0.455	0.167	0.235	0.541	-0.229	0.351	0.096	0.33	0.37	0.307	-1.191	0.463	0.596	0.757	0.33	0.019	0.356	-0.651	0.024	0.155	0.324	0.35	0.668	0.478	-0.472	-0.272	-0.192	0.662	0.353	1.04	0.434	1.536	-0.061	0.126	0.939	-0.463	0.4	0.343	5.557	0.247	0.249	0.397	0.462	0.233	0.762	0.298	0.184	-0.069	0.51	0.521	0.306	0.237	0.298	-0.098	-1.955	0.377	-0.311	0.55	0.31	0.383	0.259	0.102	0.758	-0.35	2.683	-0.87	-0.244	0.204	-0.006	0.295	0.19	0.282	0.335	0.569	0.142	0.147	-1.111	0.072	2.237	0.761	0.293	-0.607	1.326	0.286	0.299	0.309	0.105	0.28	0.256	0.12	0.878	-1.103	0.065	-0.029	0.138	0.65	0.219	-0.01	0.327	1.227	0.122	0.368	0.107	-0.453	0.203	0.467	-0.937	-0.108	-0.062	0.297	0.039	0.192	0.457	0.039	-0.044	-0.394	0.221	-0.497	0.595	0.433	-0.276	0.339	0.243	0.149	0.203	-0.891	0.302	-0.6	0.892	0.29	0.259	-0.001	0.176	-5.142	0.338	-0.932	-0.404	-0.323	-1.31	0.287	0.203	0.191	0.067	-0.069	0.396	0.288	0.034	1.656	0.529	-0.453	0.434	0.444	0.285	0.162	0.212	0.207	0.341	0.389	0.922	-0.636	0.168	0.223	0.185	0.722	0.78	0.217	0.37	0.139	0.171	0.199	0.056	0.146	0.224	0.292	0.222	-0.031	0.325	0.224	0.159	0.112	0.215	-0.449	-0.065	0.067	-0.442	0.225	1.043	0.19	0.206	0.124	0.243	0.233	0.216	0.253	-0.325	0.324	0.018	-1.619	2.538	0.223	0.312	0.373	0.287	0.301	-0.06	2.906	-0.077	0.227	0.523	0.279	-0.348	-0.341	2.102	-2.047	0.182	-0.012	-0.691	1.021	0.275	-3.135	0.265	0.696	0.079	0.333	1.965	0.24	0.974	0.193	2.023	0.5	0.37	-0.025	0.423	0.303	-0.712	0.298	0.201	0.498	2.939	-0.345	0.353	-0.156	0.59	0.577	-1.331	0.519	0.027	0.077	1.75	0.147	0.231	0.142	1.352	1.926	1.251	0.95	-0.183	2.166	0.15	0.264	0.45	0.421	0.642	0.343	0.183	0.862	4.608	0.373	-0.513	0.241	-1.009	-0.089	0.297	-0.073	0.149	-0.58	0.064	-0.414	-4.035	0.349	-3.327	-0.21	-5.881	-0.783	0.202	1.971	-0.016	0.331	0.955	-1.125	7.673	-0.011	0.072	-1.019	0.172	-0.485	4.608	0.138	0.265	0.497	1.142	0.833	2.238	0.918	0.314	0.241	0.117	-0.051	0.116	1.813	0.654	0.315	0.239	0.359	0.181	-0.348	0.303	2.172	0.224	0.941	2.277	-2.685	-0.206	-3.513	0.237	0.287	0.146	-0.047	-0.449	-0.255	4.598	0.15	0.131	1.405	0.016	0.265	0.281	-0.674	-2.166	-0.149	0.285	-0.121	2.368	0.174	0.186	-3.758	0.417	-0.434	-0.162	1.541	0.053	0.23	-0.33	1.315	0.159	-0.015	-4.863	-0.395	0.294	0.596	0.402	0.323	0.043	-0.209	0.808	0.24
X587	X1587	0.25	0.386	0.109	0.152	0.414	-0.349	0.264	0.691	0.219	-0.105	0.187	-0.153	-0.879	-0.704	0.712	-0.764	0.082	0.176	-0.21	0.152	0.218	0.237	0.306	0.326	0.354	0.628	0.129	0.05	-0.116	0.173	-0.126	0.155	0.038	-1.009	-0.385	0.178	0.117	0.815	0.704	-0.047	0.183	-0.124	0.404	0.274	0.441	0.101	0.83	-0.919	0.167	1.156	1.814	0.389	0.321	5.2	-0.573	0.459	1.593	0.142	0.143	-0.205	0.249	0.124	-0.479	-0.001	0.519	-0.526	0.292	0.493	0.248	-0.274	0.133	-0.356	0.828	0.313	-1.079	-0.147	0.151	0.993	0.185	-1.552	-0.361	-0.534	0.122	0.245	0.207	-0.006	-0.558	-0.61	0.684	0.075	-0.281	0.723	0.159	-3.033	-0.246	0.037	-0.909	-0.8	-0.007	-0.541	-0.008	0.16	0.3	0.206	0.183	0.382	0.301	1.377	0.713	-0.016	0.309	0.176	0.539	0.313	0.559	0.175	-0.057	0.365	0.811	0.078	0.339	0.606	0.09	0.936	0.084	-0.315	-0.256	-1.125	0.131	0.034	-0.126	0.069	0.134	0.146	0.051	0.143	0.852	0.105	0.147	-0.21	0.226	0.403	-1.253	1.942	0.25	-0.436	-0.456	0.77	0.399	0.288	2.363	0.942	0.119	1.868	-0.289	0.572	0.151	1.517	0.176	-0.329	0.238	-0.427	1.301	0.337	1.083	0.625	0.216	0.62	0.098	-0.376	0.159	0.553	0.231	0.605	0.853	0.14	0.154	0.156	0.406	0.081	0.329	0.143	0.155	0.859	0.314	1.365	0.05	0.161	0.102	0.14	-0.093	-0.142	0.163	0.583	0.165	0.28	1.835	0.984	-0.122	-0.742	0.15	-0.416	0.443	0.188	0.133	0.125	0.03	0.15	0.176	-0.396	0.27	0.268	-1.05	-0.849	0.121	0.628	1.116	0.262	-0.021	0.551	2.906	0.453	0.111	1.166	-0.968	-1.086	-2.012	-0.011	-0.019	0.304	0.121	1.464	3.341	0.222	-0.026	0.081	0.194	-0.393	-0.077	4.777	1.085	0.351	0.16	4.545	0.546	0.6	-0.438	-0.774	0.507	0.435	0.016	0.176	0.14	-2.508	0.78	0.499	0.077	1.22	0.142	1.088	0.552	0.108	0.255	-0.55	-0.106	0.104	0.215	-4.049	0.227	0.446	-2.597	0.091	1.147	-0.98	0.166	-3.249	0.181	0.318	0.275	0.152	-0.502	1.454	0.707	0.225	0.191	2.694	-0.342	0.284	-0.619	-0.127	0.475	0.227	0.101	-2.305	0.319	1.469	-0.402	-2.415	-1.701	0.055	1.321	-1.101	0.078	-0.158	0.161	4.273	-0.29	1.019	0.245	0.226	-0.524	1.448	0.132	0.221	-0.615	-0.235	2.677	-0.581	0.127	0.158	0.736	-1.102	0.429	0.216	-0.764	0.453	0.088	0.069	0.126	-0.546	-0.634	0.393	-1.065	0.159	-0.431	2.616	5.481	0.023	-0.991	0.169	0.173	0.391	0.278	0.307	-0.477	-1.349	0.149	0.203	0.139	-2.746	0.432	0.145	0.162	-5.401	-0.576	0.22	0.304	-0.541	0.151	0.238	-0.024	0.44	-3.347	-0.23	1.025	-0.468	0.082	0.195	0.046	0.186	0.026	-0.026	0.059	-0.051	0.203	0.329	-0.192	1.59	0.426	-0.121	0.189
X587	X1589	-0.078	0.096	0.214	0.46	0.521	-0.124	-0.117	0.421	-0.217	-0.223	0.658	-0.93	-0.014	-0.049	-0.069	-0.531	0.027	0.023	0.36	0.171	0.253	-0.323	0.056	0.445	0.149	0.076	0.28	0.085	-0.216	0.229	-0.098	-0.108	-0.189	0.004	-0.068	-0.214	-0.085	0.312	0.447	-0.228	0.133	-0.004	0.268	-0.542	-0.561	0.099	0.096	0.01	0.094	-0.187	4.866	0.052	-0.025	6.344	0.138	-0.058	0.643	-0.179	0.087	-0.338	0.052	-0.015	0.077	-0.29	0.39	-0.342	0.224	0.483	0.142	-1.658	0.004	0.022	0.282	0.114	0.294	-0.654	0.04	-0.281	0.308	-1.282	-0.073	-0.661	0.047	0.136	0.019	-0.283	-0.226	-0.3	-0.297	0.059	-0.975	0.968	0.076	0.741	-1.027	-0.08	0.178	-3.266	0.038	-0.251	0.142	0.062	0.163	0.079	0.027	0.076	0.171	1.051	-0.114	0.13	0.544	0.318	0.13	0.397	0.232	0.077	-0.05	0.076	0.436	0.033	0.194	-0.406	-0.2	0.819	0.006	-0.863	-0.379	0.045	0.225	0.1	-4.026	0.066	0.106	0.078	0.857	0.017	2.402	0.082	-0.17	-0.082	0.646	0.445	-0.449	0.99	0.195	0.486	-0.483	1.643	-4.758	0.117	0.859	-0.052	0.155	0.186	-0.437	0.499	-0.017	1.163	0.617	0.24	0.176	-1.468	1.718	-0.012	0.616	0.363	0.081	0.207	-0.069	0.507	0.051	0.28	0.167	0.721	-0.004	0.071	0.109	0.087	0.713	-0.327	-0.219	0.322	0.101	0.927	0.201	1.237	0.297	0.069	0.218	-0.042	0.025	0.302	0.054	0.474	0.047	0.23	0.682	-0.831	-0.838	-0.359	0.401	0.883	0.299	0.074	0.083	0.216	0.004	0.07	0.123	0.246	0.116	0.64	-0.015	0.43	0.037	0.314	-3.539	0.165	-0.146	0.138	0.947	0.348	0.262	0.66	-1.063	-0.876	-0.053	0.749	-0.447	0.012	0.132	0.755	-0.513	0.182	3.917	0.114	0.696	-1.608	-1.112	6.445	-0.452	-2.246	0.077	-0.38	0.115	0.571	-0.562	-0.079	-0.509	0.48	0.256	-0.031	0.121	2.612	-0.304	0.422	0.098	1.039	0.472	0.392	0.786	0.007	0.295	0.226	-0.142	0.151	-0.034	-4.032	-1.366	-0.085	-0.615	0.111	2.048	-0.322	0.22	-0.507	-0.64	1.149	0.427	0.237	-0.945	2.376	0.722	-0.025	0.02	-0.769	-1.067	0.172	-0.648	-0.042	0.272	0.165	0.082	-1.317	-0.208	0.166	0.543	-1.822	-0.806	-0.189	1.0	0.943	0.395	-1.805	-0.157	12.234	-0.727	0.044	-0.093	-0.064	-0.178	4.483	0.049	0.173	0.485	0.045	1.042	-1.184	-0.098	0.3	0.228	-1.384	-0.14	0.008	-0.679	1.138	0.327	0.312	0.087	0.043	-0.067	-0.135	3.385	0.066	-0.292	1.48	2.84	-0.365	-2.099	0.098	0.281	0.698	-0.436	0.086	-0.452	-2.952	0.012	-0.273	-0.073	-1.992	-0.177	0.11	-0.321	-1.635	-0.773	0.088	-0.111	-1.428	0.082	-0.032	0.539	0.29	-7.738	-0.772	-1.47	-0.288	-0.602	-0.016	-2.1	0.117	-0.206	0.043	0.11	0.166	0.256	0.05	-0.337	1.335	0.199	0.848	0.216
X587	X32377	0.715	0.026	0.057	0.828	0.03	-0.283	0.19	0.533	0.183	-0.191	-0.005	-1.221	-3.014	0.213	0.425	-0.262	0.138	0.098	0.677	0.019	0.298	0.202	0.338	0.295	-0.172	0.086	-0.52	0.436	0.107	0.317	0.235	0.336	0.089	0.46	0.116	0.286	0.293	0.306	0.346	0.131	0.202	-0.212	0.49	-0.054	0.072	0.499	0.855	0.799	0.143	-0.19	1.896	0.203	-0.018	9.594	0.229	-0.015	0.463	-0.047	0.162	1.142	0.15	0.237	0.158	-0.034	0.051	0.629	-1.271	0.423	0.061	-11.012	0.345	0.596	0.076	0.235	0.5	0.188	0.002	0.104	0.529	0.274	-0.261	-0.467	0.168	-0.017	-0.054	0.086	0.377	0.341	0.178	0.161	0.034	-1.451	0.12	-0.067	-0.591	0.803	0.132	-2.317	0.238	0.579	0.356	-0.039	0.138	0.198	0.117	0.331	0.13	-0.528	-0.491	0.283	0.283	0.28	0.143	0.518	0.133	0.101	0.175	0.399	0.453	0.189	-0.142	-0.329	0.154	1.253	0.236	1.085	0.114	-0.566	0.123	0.194	-0.673	0.147	0.023	0.34	0.426	0.187	0.785	0.157	0.117	0.158	0.458	0.451	0.011	-0.272	0.223	0.867	0.313	0.348	-3.924	0.239	0.459	0.179	0.273	0.283	-0.443	-0.303	0.154	0.547	-0.145	0.266	0.152	0.084	1.396	0.06	0.411	0.054	0.284	-1.212	0.182	0.483	0.113	0.345	-0.285	-0.033	-0.553	0.144	0.165	0.169	0.585	0.018	-0.101	-1.109	0.164	0.861	-0.178	0.147	0.477	0.114	0.186	0.114	-0.045	0.474	0.119	0.552	0.184	0.264	0.335	0.156	-0.478	0.044	0.138	0.592	0.288	0.192	0.161	0.241	0.063	0.15	0.15	0.606	-0.034	0.825	1.057	-0.016	0.155	0.163	-0.797	0.175	0.216	0.498	2.457	-0.027	0.318	0.712	-0.057	0.162	0.429	-1.064	-0.212	-0.375	0.068	-0.287	-1.192	0.203	1.16	0.343	0.899	0.012	-0.592	5.132	-0.629	-1.609	0.164	0.135	0.213	0.494	0.296	0.173	0.196	-0.011	0.229	0.108	-0.045	0.384	-0.485	-0.172	0.096	0.453	0.502	-0.121	0.687	0.171	0.125	1.275	-0.012	0.055	0.018	3.352	-0.678	1.44	0.326	0.176	-0.021	0.43	-0.231	0.432	0.051	0.972	0.386	0.262	-0.053	2.261	0.749	-0.251	0.08	-1.224	-1.068	0.263	0.416	0.126	0.392	0.147	-0.406	-1.221	0.119	2.401	0.209	-1.198	-0.522	0.099	0.538	0.613	0.281	-0.178	-0.251	15.926	0.142	0.045	0.019	0.04	-0.218	0.521	-0.208	0.217	0.946	0.553	0.487	-4.087	1.02	0.139	1.786	-1.368	-0.258	0.05	1.816	0.346	-1.185	0.299	0.136	0.196	-0.695	0.123	2.926	0.152	0.297	2.146	0.572	-0.06	-1.684	0.174	0.235	0.209	-1.556	0.091	0.278	-3.812	0.125	-0.073	0.47	-1.573	0.009	0.161	0.099	-0.104	-0.088	-0.22	-0.178	0.946	0.137	-0.018	-4.357	0.109	-3.013	0.268	-0.731	-0.61	0.069	0.656	-0.294	0.183	-0.044	1.9	-0.263	0.224	0.29	-0.11	0.306	-0.322	0.046	0.97	0.282
X587	X33950	0.49	0.48	0.346	0.633	-0.09	-0.924	0.388	0.758	0.365	-0.135	0.203	-0.945	-1.598	0.259	0.37	-0.866	0.116	0.221	0.47	-0.1	0.472	0.139	0.28	0.064	0.336	0.344	0.405	0.23	-0.332	0.283	-0.624	-0.066	-0.053	-0.239	0.034	-0.077	-0.027	0.305	0.688	0.097	0.06	-0.321	0.277	0.094	-0.161	-0.023	1.18	0.484	0.221	0.518	3.227	0.191	0.376	6.374	0.19	0.416	1.165	0.526	0.219	0.518	0.278	0.201	0.108	0.28	0.668	-0.417	0.336	0.583	0.285	-0.127	-0.021	-0.357	0.832	-0.033	0.037	-0.54	0.066	0.588	0.208	-1.983	-0.377	-1.241	0.238	0.319	0.228	0.213	-0.318	-0.747	0.695	0.211	-0.522	1.669	0.219	-1.734	0.399	0.218	-0.587	-1.041	0.137	-0.478	0.424	0.216	0.312	0.26	0.227	0.259	-0.194	1.936	0.333	0.035	0.217	0.261	0.174	0.492	-0.051	0.147	0.162	0.286	0.167	0.166	0.104	0.858	0.162	2.017	-0.222	0.879	0.251	-1.112	-0.391	0.246	-0.896	0.036	0.153	0.148	1.123	0.097	-0.046	0.151	0.151	0.088	0.393	0.461	-0.749	1.329	0.293	0.21	-0.895	0.151	-0.906	0.316	0.933	0.139	0.331	0.934	-0.7	0.364	0.201	1.402	0.085	0.165	0.281	-1.468	2.084	0.896	0.51	0.57	0.084	0.468	0.076	-0.113	0.064	0.916	0.389	0.86	0.52	0.2	0.201	0.198	1.053	0.168	0.356	0.351	0.174	1.215	0.326	0.848	0.133	0.207	0.172	0.072	0.103	0.367	0.21	0.621	0.19	0.305	1.121	0.04	0.017	-1.166	0.46	0.369	0.22	0.243	0.085	0.396	0.209	0.207	0.2	-0.111	0.16	0.401	-0.509	0.349	0.07	0.641	1.537	0.281	0.374	0.315	2.995	0.346	0.274	0.862	-1.661	0.082	-0.107	-5.817	-0.099	0.322	0.225	1.601	4.495	0.295	1.551	-0.074	0.672	-0.28	-0.885	5.185	1.116	2.219	0.217	3.877	0.266	0.446	-0.505	-0.21	0.698	0.609	0.173	0.206	0.258	-4.418	0.601	1.255	0.279	1.113	0.315	1.668	0.591	0.25	0.287	-0.787	0.037	-0.115	0.195	-1.539	0.004	0.968	-1.96	-0.111	1.528	-0.038	0.241	-2.858	0.214	-1.669	0.332	0.288	0.756	2.609	0.961	0.178	0.205	1.696	-0.797	0.333	-1.342	0.018	0.357	0.219	0.469	-2.252	-0.608	3.323	-1.707	-1.291	-0.792	0.239	1.672	0.067	0.163	-0.464	-0.041	14.879	-0.476	0.886	0.008	0.307	-0.189	4.576	0.243	0.207	0.07	-0.185	1.514	-1.554	0.006	0.645	0.544	-1.831	0.305	0.062	-0.137	0.557	0.36	0.25	-0.11	0.204	-0.004	0.422	0.8	0.116	0.507	1.733	0.958	0.212	-2.428	0.234	0.31	0.393	0.217	0.114	-1.376	-2.207	0.121	0.461	1.524	-1.08	0.05	0.222	-0.031	-6.88	0.401	0.2	0.277	-0.746	0.072	0.271	-0.89	0.412	-4.627	-0.69	1.861	-0.979	0.024	-0.177	-0.638	0.222	-0.212	0.071	0.057	-0.135	0.573	0.286	-0.321	2.629	0.396	0.01	0.285
X587	X34387	-0.551	0.219	0.656	1.866	-0.477	-0.281	0.18	0.927	0.047	-0.248	-0.162	-2.796	-1.67	-0.33	-0.089	-0.235	0.002	-0.124	0.94	0.247	0.253	0.543	0.323	-0.52	0.38	0.568	0.185	-0.012	2.673	-0.423	-0.429	-0.007	0.416	-0.535	-0.194	0.45	-0.515	-1.121	0.996	0.047	0.143	-0.5	1.412	0.508	1.425	0.277	-0.693	-1.702	0.097	-0.288	1.138	0.234	-0.467	-3.191	-0.242	0.091	1.473	1.003	-0.033	-1.45	0.211	-0.261	0.032	-0.678	0.255	-1.394	0.147	0.635	0.246	0.48	0.037	0.011	0.187	0.311	0.655	0.654	0.166	1.159	0.672	0.806	0.568	0.076	0.017	0.05	0.201	-0.571	-1.284	-0.675	-0.191	-0.015	-1.282	-1.733	0.106	-0.811	0.615	0.365	-0.573	-2.642	0.256	0.273	0.118	0.088	0.292	0.191	0.123	0.706	-0.107	0.78	0.495	0.116	0.562	0.176	-0.079	0.733	-1.61	0.119	0.162	0.449	0.692	0.164	0.174	-0.132	-0.204	1.64	0.029	-0.029	-0.212	-2.153	0.497	0.167	-3.605	0.101	0.172	-0.724	1.083	-0.129	0.586	0.118	-0.164	-0.367	-0.307	0.159	-0.735	0.449	0.09	0.078	-0.064	0.725	1.284	0.312	1.741	0.78	0.376	1.406	-0.193	0.896	0.073	3.195	0.021	-0.291	0.127	-1.303	0.535	-0.078	0.875	0.817	0.335	-0.756	-0.241	0.709	0.108	0.295	0.213	0.474	-0.188	0.105	0.094	0.116	1.082	1.361	0.001	0.538	0.125	1.151	0.132	0.419	0.125	0.107	0.182	0.101	0.629	0.328	0.018	0.69	0.146	0.047	-0.099	0.808	-1.077	0.163	0.09	-0.144	0.443	0.159	0.107	0.174	0.127	0.101	0.147	-1.294	0.18	1.284	0.853	0.907	0.069	0.702	1.437	0.075	-1.203	0.516	1.555	0.734	-0.327	0.931	-0.371	0.174	-1.176	-0.555	-0.009	0.1	0.158	2.136	-0.764	0.215	1.093	-0.225	0.392	-0.022	0.16	2.807	0.223	0.806	-0.088	2.284	0.352	0.753	0.127	-0.491	-0.273	0.496	0.042	0.085	0.571	1.386	0.214	0.112	0.087	0.539	-0.276	2.049	0.61	0.037	0.206	-0.062	0.075	0.156	0.089	-1.738	0.678	1.568	-0.022	0.041	0.046	0.251	0.066	-0.84	-0.272	2.072	0.326	0.29	0.67	1.76	0.05	0.149	0.038	-0.078	-0.909	0.353	-0.855	0.153	0.053	0.206	-0.25	-1.334	0.535	0.856	-1.531	-0.852	0.371	0.043	0.344	0.115	0.097	1.83	0.121	-1.642	0.861	0.044	-0.055	0.211	0.147	0.944	-0.054	0.199	0.686	-0.636	1.217	0.838	-0.525	0.152	0.725	-0.766	0.278	0.159	0.468	-0.576	-0.053	0.172	0.258	0.045	0.249	0.006	1.789	0.096	0.523	1.912	-0.658	-0.166	-0.796	0.111	0.173	0.352	-0.34	0.39	-0.65	-1.61	-0.024	-0.666	0.164	-0.153	0.793	0.145	0.135	-0.134	-0.028	0.412	-0.184	-0.631	0.093	0.368	-6.081	0.407	-8.164	0.565	0.492	-0.579	-0.041	0.232	1.201	0.07	-0.276	1.676	0.025	-0.749	-0.36	0.065	0.398	0.706	0.056	0.234	0.259
X587	X37496	-0.089	-0.568	0.688	1.663	0.116	-0.191	0.364	1.32	0.458	-0.221	0.224	-1.137	-0.571	0.267	-0.12	-0.236	0.155	0.174	0.228	0.117	0.242	0.686	0.279	-0.023	0.456	-0.016	0.226	0.979	1.367	0.366	-0.383	0.095	-0.354	0.202	-0.361	-0.174	-0.031	0.509	1.12	-0.022	0.21	0.9	-0.573	0.105	0.773	0.494	-2.474	0.951	0.051	0.363	3.309	0.271	0.131	4.201	0.005	0.181	0.816	0.711	0.033	0.492	0.28	0.195	0.097	-0.249	0.408	0.639	0.316	0.695	0.216	-0.576	0.3	0.401	0.153	0.297	0.279	1.416	0.108	0.498	0.505	2.22	-3.03	-0.147	0.314	0.254	0.341	-0.247	0.945	0.118	-1.513	0.148	0.953	-0.934	-0.237	0.646	-0.52	0.112	1.785	0.307	0.151	0.551	0.203	0.158	0.281	0.211	0.002	0.424	0.398	-0.484	0.462	0.165	0.611	0.309	-0.036	0.408	0.29	0.157	0.487	-0.633	0.514	0.222	0.127	-1.708	-0.318	0.841	0.283	-0.84	-0.085	-1.127	0.555	0.041	-0.331	0.144	0.161	0.199	0.597	-0.025	0.98	0.132	-0.06	0.068	-0.272	0.089	-0.728	1.124	0.249	0.957	-0.658	1.047	-5.598	0.114	-0.33	-0.357	0.054	-0.51	-0.528	-2.444	0.115	0.44	-0.49	0.038	0.253	-0.435	1.292	-0.489	0.032	-0.191	-0.03	-1.393	-0.079	0.876	0.144	-0.053	-1.133	0.547	0.524	0.142	0.044	0.142	0.483	0.776	0.133	0.292	0.08	0.616	0.252	0.378	-0.335	0.075	0.092	0.053	0.464	0.311	0.123	0.444	0.163	0.033	0.047	0.533	-0.859	0.447	0.473	0.654	0.108	0.081	0.141	0.271	0.06	0.167	-0.011	-0.457	0.224	2.053	0.084	1.922	0.167	0.155	1.011	0.191	0.138	-0.003	3.881	0.218	-0.106	1.227	0.146	-0.725	-0.069	-1.309	-0.364	-0.166	0.206	-1.141	0.925	0.008	0.172	0.298	0.926	0.073	-0.51	-4.178	1.429	-1.656	0.106	-1.424	0.349	0.346	0.58	0.312	-0.011	0.406	-0.014	0.088	0.345	-0.094	-0.391	-0.778	-0.401	-0.492	0.549	-0.686	0.644	0.173	0.258	-0.079	-0.141	0.115	0.099	-0.67	-1.572	-0.597	0.944	-0.082	0.527	-0.044	0.218	-0.014	-0.212	1.153	0.549	0.279	0.734	3.181	1.192	-0.116	-0.183	0.079	-1.781	0.383	-0.384	0.143	0.655	0.216	0.641	-0.163	0.293	1.456	-0.213	1.124	0.122	0.259	0.784	1.148	0.124	0.59	-0.264	7.741	-1.194	-0.382	-0.181	0.271	-0.004	2.844	0.061	0.225	1.638	0.27	-0.35	-1.186	0.18	0.151	-1.058	-0.098	-0.513	0.306	1.102	0.721	0.373	0.293	0.413	0.197	-0.329	-0.28	4.597	0.167	0.847	1.946	0.683	-0.217	-1.904	0.183	0.209	-0.178	-1.466	0.457	-0.107	2.689	0.001	-0.059	0.359	-0.982	-0.166	0.166	0.194	-0.954	0.441	0.198	-0.064	0.541	0.175	0.121	-1.819	0.104	1.603	-1.667	-1.582	-0.398	0.014	0.104	-2.112	0.183	-0.278	2.017	-0.233	0.251	0.793	0.182	-0.073	1.169	-0.044	1.17	0.287
X587	X37076	0.116	-0.15	-0.462	1.699	0.495	-0.004	0.165	0.659	0.129	-0.121	1.351	-0.48	-4.188	0.172	-0.739	0.274	0.125	0.113	0.056	0.109	0.631	0.498	0.346	0.175	0.546	-0.123	0.335	0.514	0.366	0.416	-0.039	-0.093	-0.002	0.132	-0.163	1.09	-0.069	0.892	0.799	-0.522	0.135	0.212	0.437	-0.064	-0.108	0.321	-1.288	0.813	0.143	0.299	2.549	0.335	0.231	8.4	0.204	0.091	0.575	0.003	0.1	-0.416	0.177	0.037	0.092	-0.086	0.278	0.156	0.296	0.58	0.232	-0.139	0.218	0.215	0.151	0.318	0.324	0.31	0.082	-0.084	0.666	1.904	0.79	-0.305	0.328	0.305	0.062	-0.146	0.542	-1.14	-4.087	0.132	0.484	-4.858	-0.014	-2.012	-0.283	0.299	0.281	-8.91	0.133	-0.122	0.563	0.095	0.226	0.187	0.008	0.282	0.526	-1.804	-0.18	0.16	0.811	0.306	0.16	0.287	0.607	0.091	0.013	0.31	0.624	0.127	0.048	-0.766	-0.284	1.536	0.159	0.438	-0.487	0.369	0.289	0.072	-0.189	0.124	0.193	0.266	0.656	-0.105	0.512	0.069	-0.613	-0.107	0.563	0.358	-0.774	0.918	0.223	1.021	-0.21	1.577	-1.374	0.034	0.144	0.398	0.448	0.441	-0.354	-0.146	0.093	0.69	-0.06	0.031	0.243	-0.246	2.064	0.133	0.889	0.609	-0.045	-4.318	0.171	0.525	0.055	0.1	-0.239	0.452	-0.22	0.122	0.149	0.149	1.17	0.624	-0.069	0.215	0.146	0.62	0.208	0.964	-0.166	0.086	0.116	0.078	-0.041	0.534	0.111	0.621	0.129	0.23	1.003	0.297	-0.701	-1.855	0.432	0.042	0.433	0.16	0.123	0.248	-0.061	0.083	0.042	0.1	0.098	0.529	0.968	0.851	0.032	0.345	0.991	0.243	0.521	0.337	3.848	-0.277	-0.297	0.789	-0.356	-0.527	0.459	0.607	-0.543	-0.143	0.105	-0.158	-1.067	-0.069	2.401	0.276	1.161	-1.001	0.228	-1.26	0.452	-0.968	0.14	-2.078	0.335	0.507	0.259	0.259	-0.196	0.264	0.176	0.06	0.321	0.256	-0.326	-0.296	-0.53	0.244	0.602	-1.901	0.853	0.183	0.046	1.751	-0.187	0.062	-0.206	1.041	-1.572	0.952	0.74	-0.082	0.456	-0.176	0.178	-0.227	-0.163	1.452	0.353	0.283	0.335	1.056	1.261	0.051	0.015	-2.298	-1.292	0.232	-0.785	0.099	0.263	0.219	-0.233	0.09	-0.073	2.253	0.978	-0.557	-0.629	0.118	-0.326	1.834	0.189	-0.271	0.055	3.986	-0.902	0.266	-0.277	0.189	-0.142	1.334	-0.081	0.186	0.554	-0.228	0.79	-1.014	0.099	-0.079	-0.391	-0.55	-0.249	0.089	-0.538	0.207	0.39	0.147	0.556	0.105	-0.701	-0.021	4.481	0.131	-0.332	2.668	0.669	0.112	-2.683	0.137	0.304	0.345	-1.256	0.24	-0.445	10.211	0.017	0.182	-0.151	-1.618	0.149	-0.081	-0.03	0.389	-0.101	0.151	-0.146	-1.22	0.136	-0.126	-0.333	0.269	-5.389	-0.919	-1.887	-0.399	0.468	0.692	-2.052	0.162	-0.057	0.956	0.209	0.584	0.839	0.256	0.371	1.632	0.33	1.198	0.241
X587	X48187	1.139	0.311	0.288	0.255	-0.412	-0.483	0.04	0.726	-0.017	-0.11	-0.81	-2.157	-1.836	0.113	0.546	-0.846	0.055	-0.074	0.895	0.229	-0.243	-0.717	0.004	0.559	-0.35	0.191	0.074	0.011	0.736	0.318	0.109	0.305	-0.144	0.009	-0.026	-0.483	0.016	0.128	0.526	0.17	0.184	-0.637	0.527	-0.109	-0.569	0.488	0.899	0.453	0.141	0.015	0.445	0.237	-0.024	2.552	-0.831	0.095	0.671	-2.229	0.145	0.81	0.086	0.042	0.178	-0.029	0.394	-0.149	0.066	0.451	0.233	-0.66	0.288	-0.393	0.145	0.128	0.588	-0.285	-0.108	-0.435	0.152	-0.575	-0.468	-0.829	0.311	0.287	0.174	0.04	-0.158	-0.907	1.145	0.132	-0.182	-0.174	0.051	-0.337	-1.066	0.601	0.153	-2.365	0.129	-0.061	0.114	0.127	0.27	0.157	-0.309	0.031	0.442	0.857	-0.533	0.099	0.444	0.314	0.345	0.401	-0.197	0.145	-0.179	0.48	0.291	0.082	-0.079	0.111	0.243	1.606	0.065	-0.793	0.391	0.627	0.184	0.182	0.019	0.119	0.097	0.157	0.848	0.159	1.134	0.201	-0.029	-0.022	0.967	0.503	-0.18	0.289	0.206	0.813	0.195	0.071	-1.089	0.312	1.279	-0.069	0.136	0.08	-0.417	0.3	0.063	3.086	0.213	0.285	0.195	-1.118	1.787	0.217	0.709	0.406	0.426	-0.416	0.046	0.608	0.1	0.412	0.161	1.034	0.218	0.137	-0.007	0.123	0.467	0.343	-0.058	0.312	0.126	-2.815	0.323	1.365	0.621	0.137	0.265	0.002	-0.382	0.162	0.121	0.384	0.17	0.232	-0.249	-0.726	-0.423	-2.228	0.485	0.266	0.188	-0.021	0.128	-0.235	-0.103	0.122	0.113	0.388	0.174	0.809	-0.646	0.576	0.126	0.492	-0.453	0.172	0.082	0.477	-0.635	0.395	0.242	0.838	-2.701	0.383	0.357	1.307	1.257	0.025	0.139	-0.034	0.975	0.261	-0.507	0.149	0.736	-0.668	0.097	4.288	1.01	-0.477	0.142	0.595	0.156	0.66	-0.261	0.292	-0.845	-0.002	0.284	0.019	0.665	2.46	-0.577	1.445	0.315	1.792	0.297	2.162	0.348	0.189	0.247	1.467	0.152	-0.114	0.023	2.943	-1.589	1.904	-0.439	0.093	1.472	-0.19	-0.104	-0.065	-0.64	1.649	0.242	0.254	0.035	3.421	-0.045	-0.343	-0.01	-0.945	-1.0	0.13	-0.206	-0.067	0.388	0.216	-0.394	0.184	0.982	-2.058	-0.538	-0.047	-0.722	0.169	0.764	1.173	0.323	-1.53	-0.036	15.326	-0.465	-0.48	-0.25	-0.643	0.073	1.616	0.156	0.206	1.387	1.014	1.687	0.492	-0.193	0.049	1.235	-1.401	-0.238	0.111	0.833	0.396	0.009	0.289	0.132	0.141	-0.446	-0.033	1.049	0.132	0.339	1.55	-1.734	0.066	-1.469	0.154	0.089	0.267	0.1	0.172	-0.69	-1.574	-0.052	-0.132	-0.308	-1.323	-0.338	0.033	-0.102	-3.646	0.14	0.179	0.4	1.284	-0.17	-0.328	-3.056	0.45	-6.597	-0.553	-0.616	-0.353	0.505	0.083	-2.557	0.161	-0.474	2.137	-0.217	0.516	0.163	0.083	0.219	-0.799	-0.066	0.621	-0.026
X587	X33939	0.703	-0.197	0.063	1.845	0.374	-0.829	0.066	0.545	0.115	0.108	0.378	-1.493	-1.299	0.203	0.135	-0.223	0.182	0.173	0.562	0.291	0.338	-0.346	0.219	0.249	0.449	0.203	0.425	0.384	1.568	0.374	-0.67	0.22	-0.854	0.214	-0.012	0.319	-0.291	0.565	0.916	0.087	0.107	-0.011	0.508	-0.02	0.159	0.156	0.582	-0.156	0.234	0.564	2.898	0.36	0.159	3.03	0.186	0.36	0.726	0.407	0.239	0.586	0.31	0.205	0.249	-0.272	0.614	-0.372	0.212	0.338	0.186	-1.004	0.144	0.082	0.322	0.269	0.518	0.17	0.098	0.315	0.563	-0.004	0.208	-0.306	0.269	0.33	0.334	0.239	0.208	0.03	0.612	0.216	0.242	3.118	0.219	2.253	0.026	0.008	1.235	-0.212	0.021	-0.215	0.61	0.099	0.322	0.229	0.229	0.406	0.131	-0.125	-0.272	0.221	0.02	0.266	0.111	0.125	0.983	0.156	0.44	0.066	0.346	0.039	0.494	-1.083	-0.069	1.721	0.237	-0.926	0.163	-0.391	1.693	0.258	-0.034	0.168	0.261	0.404	0.978	0.079	1.42	0.254	-0.283	-0.478	0.333	0.413	-0.105	0.721	0.257	1.372	0.662	1.087	-3.603	0.298	0.683	0.224	0.016	1.051	0.269	-0.147	0.176	0.747	0.372	0.433	0.197	-1.115	2.338	0.081	0.715	0.172	0.32	-4.953	0.166	0.465	0.216	0.633	0.159	0.83	0.37	0.23	0.24	0.201	0.928	0.834	0.094	0.306	0.085	0.892	0.31	0.722	0.534	0.233	0.211	0.086	0.227	0.538	0.182	0.677	0.247	0.31	-0.07	0.436	-0.224	-0.251	0.458	0.412	0.328	0.256	0.212	0.38	0.24	0.229	0.16	0.952	0.315	0.541	0.861	0.62	0.127	0.548	0.972	0.195	0.399	0.475	2.936	0.542	-0.099	0.987	-0.055	0.039	0.971	-1.158	0.187	0.324	0.209	-0.155	4.178	0.296	0.765	0.21	0.908	-0.471	-0.521	-0.53	-1.116	-0.355	0.052	1.23	0.424	0.315	-0.039	0.167	-2.273	0.472	0.236	0.213	0.686	-0.057	-0.694	-0.189	-0.422	0.919	0.503	0.483	0.797	0.26	0.255	0.283	0.093	0.2	0.239	0.009	-0.334	1.208	-2.012	0.025	0.229	0.058	-0.043	0.723	-0.158	0.796	0.524	0.314	1.153	-1.726	1.497	-0.003	0.017	-0.814	-2.143	0.343	0.215	0.162	1.164	0.269	0.291	-3.108	0.229	-1.093	-0.197	-0.753	-1.235	0.215	1.721	0.622	0.02	-1.004	0.186	14.047	-0.65	0.022	0.379	0.212	-0.105	4.468	0.184	0.217	0.785	0.297	1.363	-1.513	0.572	0.58	-0.047	-0.416	0.015	0.444	-0.17	1.342	0.352	0.324	0.396	0.256	1.97	0.224	0.047	0.179	0.652	1.943	0.492	-0.315	-1.218	0.243	0.257	0.405	-0.825	0.497	0.273	-3.112	0.019	-0.339	2.529	-1.424	0.074	0.282	-0.035	-5.681	0.105	-0.213	-0.004	-0.199	0.004	0.074	-2.232	0.287	-5.471	-0.628	1.22	-0.714	0.178	0.369	-1.797	0.247	-0.262	0.866	0.071	0.537	0.912	0.255	-0.477	1.949	0.253	1.326	0.289
X587	X33959	0.517	0.394	0.817	0.491	-0.363	-0.503	0.23	0.473	0.241	-0.096	-1.801	-0.665	-0.695	-0.681	0.96	-0.083	0.217	0.252	0.485	0.099	0.482	0.129	0.287	0.061	0.388	0.527	0.238	-0.029	0.731	0.341	0.284	-0.166	0.208	-0.962	0.092	0.338	0.167	0.457	0.797	0.266	0.177	0.302	0.517	0.625	0.875	0.414	0.489	1.059	0.222	0.375	2.958	0.273	0.41	3.764	-0.56	0.259	0.829	-1.581	0.206	0.603	0.253	0.296	0.249	0.207	0.557	0.089	0.33	0.726	0.295	0.235	0.122	0.129	1.084	0.34	-1.027	-0.076	-0.009	0.806	0.165	-0.769	-0.084	-0.659	0.288	0.345	0.283	0.381	0.554	-1.021	0.188	0.187	-0.128	1.611	0.21	-2.118	0.377	0.288	0.776	2.543	0.307	-0.433	0.647	0.2	0.314	0.243	0.252	0.695	1.093	0.239	0.293	0.214	0.458	0.247	0.447	0.32	-0.076	0.241	0.267	0.448	0.69	0.064	-0.003	-0.751	0.071	1.913	0.044	0.739	0.181	0.216	0.943	-0.008	-0.597	0.22	0.181	-0.043	0.581	0.126	0.504	0.259	0.137	-0.005	0.542	0.46	-0.612	1.24	0.252	-0.231	-0.252	0.14	-0.794	0.321	2.041	0.805	0.34	1.616	-0.273	0.371	0.149	1.572	0.602	0.318	0.302	-0.846	1.575	0.555	0.931	0.283	0.147	-1.193	0.139	0.25	-0.033	0.545	0.294	0.826	0.549	0.234	0.128	0.247	0.746	0.497	0.366	0.182	0.231	1.183	0.29	1.179	0.1	0.186	0.197	0.231	0.596	0.179	0.22	0.482	0.241	0.306	1.587	0.843	0.352	-2.363	0.278	0.573	0.361	-0.018	0.205	0.297	0.238	0.23	0.279	-0.338	0.331	0.384	-0.588	-0.899	0.221	0.501	1.228	0.252	0.106	0.458	2.748	0.347	0.248	0.194	-0.557	0.48	-0.307	-2.062	-0.174	0.334	0.202	1.37	3.834	0.231	0.238	-0.596	0.353	-0.549	-0.408	2.501	0.436	0.848	0.211	1.331	-0.038	0.137	-1.49	-0.11	-0.535	0.556	0.137	0.196	0.671	-1.995	1.063	-1.132	0.33	0.909	0.104	0.769	0.079	0.0	0.198	-1.386	-0.268	0.164	0.257	2.067	1.034	1.778	-0.859	0.107	-1.482	0.3	0.135	-2.772	0.262	-1.367	0.339	0.318	0.379	2.821	0.452	0.283	0.212	1.303	-1.128	0.385	-0.729	0.032	0.539	0.253	0.237	-2.371	0.342	1.135	-3.094	-1.654	-0.526	0.303	1.199	0.22	0.163	-0.279	-0.927	14.569	-0.743	0.696	0.095	0.319	-0.091	4.55	0.153	0.257	0.291	0.91	1.799	-0.252	-0.086	0.539	0.767	-1.357	0.637	0.127	0.238	0.632	0.249	-0.042	0.283	0.267	0.285	0.252	0.065	0.244	0.802	1.108	-0.065	0.65	-3.593	0.234	0.329	0.167	0.314	0.323	-1.262	-2.313	0.237	0.186	1.417	-2.595	0.435	0.18	0.054	-4.604	0.213	0.324	0.197	-0.471	0.195	0.303	-3.406	0.201	-0.786	-0.464	2.438	-0.613	-0.082	0.295	-0.427	0.253	0.267	2.595	0.078	0.184	0.232	0.165	-0.053	1.222	0.435	-0.065	0.314
X587	X32390	-0.517	0.367	-0.477	0.05	-0.61	-0.654	0.357	-0.97	0.249	0.01	-0.272	-0.814	-0.432	0.294	0.063	0.294	0.069	0.1	0.203	0.222	0.42	0.067	0.241	0.29	0.493	0.074	0.947	0.223	0.833	0.261	0.078	0.413	0.015	-0.415	-0.095	0.352	0.199	-0.082	0.772	0.195	-0.283	0.307	0.944	0.95	0.806	0.122	1.145	-0.291	0.052	0.685	1.068	0.626	0.357	2.17	-0.338	0.336	0.372	0.358	0.143	2.488	0.269	0.165	0.111	-0.215	0.656	-0.136	0.323	0.643	0.129	0.489	0.364	0.776	0.073	0.313	-0.732	-0.617	0.13	-0.085	0.352	0.192	1.224	0.064	0.319	0.171	0.017	0.197	0.094	0.205	-0.386	0.159	0.144	-3.05	0.16	-2.159	0.315	1.34	-0.801	1.526	-0.392	0.047	0.407	0.14	0.291	0.163	0.135	-0.318	1.077	0.225	0.082	0.301	0.445	0.286	0.52	0.553	-0.502	0.118	0.336	0.435	0.729	-0.151	0.088	-0.868	0.246	1.795	0.216	-0.821	0.191	1.195	-1.688	0.131	-0.016	0.154	-0.061	0.68	1.032	-0.641	-0.01	0.011	-0.166	-0.071	1.262	0.39	-0.024	0.227	0.138	-0.162	-0.181	0.385	-0.041	-0.283	1.907	0.829	0.291	1.534	0.551	0.82	-0.092	2.731	0.26	0.068	0.253	-0.069	0.966	1.113	0.937	0.871	0.259	0.658	0.15	0.015	0.156	0.658	0.056	0.341	0.766	-0.148	0.156	0.157	0.946	-0.057	0.311	0.326	0.167	0.905	-0.085	1.152	0.083	0.128	0.09	0.15	-0.308	0.517	0.161	0.09	-0.029	0.189	1.509	0.861	0.213	-1.864	0.355	1.001	0.446	0.198	0.165	-0.373	0.042	0.135	-0.074	-0.065	0.112	0.347	1.037	-0.987	0.159	0.443	0.905	0.101	-0.373	0.272	0.246	0.299	-0.979	0.64	-0.286	-0.081	-0.563	-3.011	0.006	0.293	0.192	1.485	1.535	0.262	-2.543	0.067	0.474	0.053	-0.392	2.294	0.218	-0.002	0.131	2.229	0.193	0.346	-0.988	0.091	0.587	0.265	0.059	0.17	0.149	-1.32	0.536	0.377	-0.531	0.552	0.613	0.737	0.812	0.11	0.178	-1.092	-0.289	0.201	-0.31	-3.247	-0.277	0.486	-0.753	0.172	4.202	0.026	0.083	-2.344	0.104	-2.89	0.237	0.172	0.614	1.169	0.654	0.123	0.254	2.036	-1.577	0.214	-0.34	-0.03	0.062	0.204	0.048	-3.296	0.342	1.76	-3.912	-1.122	-0.468	0.027	0.735	1.875	0.193	-0.369	0.15	3.314	-1.576	0.566	0.017	0.28	0.0	4.202	-0.35	0.202	-0.36	0.717	1.092	1.205	0.017	0.364	0.611	-0.624	0.409	-0.016	1.689	0.814	0.133	0.274	-0.921	0.192	0.433	0.309	0.879	-0.035	0.482	2.097	4.202	0.012	-2.86	0.174	0.279	0.221	0.528	-0.095	-1.8	-0.182	0.106	0.136	0.615	-0.614	0.233	0.133	0.184	-6.24	0.158	0.073	0.357	-0.565	0.139	-0.545	-1.277	0.428	-0.26	0.197	0.927	-0.36	-1.136	0.061	-0.195	0.138	0.165	-0.659	0.132	-0.925	0.319	0.169	-0.184	1.447	0.225	-0.505	0.251
X587	X1591	0.317	0.164	0.549	0.476	0.428	-0.943	-0.043	0.544	0.057	-0.262	0.264	-0.828	-0.735	0.306	0.584	-0.716	0.182	0.171	0.486	0.237	0.33	-0.195	0.167	0.47	0.549	0.178	0.505	0.361	0.904	0.355	0.08	0.05	-1.062	0.138	-0.124	0.392	0.065	1.123	0.65	-0.078	0.17	0.149	0.203	0.156	0.247	0.324	1.147	0.852	0.174	0.945	2.51	0.354	0.349	6.964	0.224	0.109	1.201	0.854	0.218	-0.043	0.294	0.215	0.233	-0.119	0.589	-0.318	0.318	0.791	0.253	-0.042	0.202	-0.055	0.796	0.3	0.155	-0.056	0.085	0.626	0.304	-1.456	0.085	-0.547	0.209	0.245	0.327	0.078	-0.093	-0.252	0.872	-0.01	0.393	2.748	0.206	-1.343	-1.693	0.301	0.358	-1.04	0.067	-0.703	0.053	0.148	0.312	0.248	0.199	0.592	0.755	1.095	0.123	0.014	0.552	0.29	0.197	0.314	0.792	0.217	0.172	0.317	0.409	-0.166	0.475	-1.189	-0.206	0.188	0.009	-0.586	-0.395	0.878	0.711	0.237	0.299	0.179	0.218	0.172	-1.568	0.117	0.817	0.248	0.121	0.118	0.376	0.468	-1.443	1.52	0.281	1.077	-0.195	1.17	-1.462	0.31	-0.079	0.312	0.132	0.727	-0.823	-0.116	0.128	1.717	0.07	0.369	0.273	-0.484	2.51	0.199	0.133	0.671	-0.138	-0.621	0.212	0.569	0.141	0.746	0.25	0.697	0.351	0.198	0.214	0.217	0.804	0.258	0.225	0.279	0.13	1.0	0.299	0.716	0.491	0.208	0.12	0.116	0.153	0.112	0.126	0.643	0.228	0.287	-0.4	0.502	-0.244	-0.448	0.406	0.268	0.323	0.167	0.195	0.347	0.133	0.205	0.21	0.611	0.211	0.597	0.183	0.758	0.152	0.505	1.297	0.288	0.147	-0.454	4.43	0.473	-0.323	0.983	-0.877	0.017	-1.914	-0.717	-0.589	0.301	0.208	0.504	2.199	0.143	0.801	0.144	0.77	-1.082	-0.249	1.494	0.271	-0.279	0.192	0.463	0.534	0.575	-0.39	-0.443	-0.362	0.602	0.126	0.2	0.462	-1.102	0.586	-0.677	-0.086	1.078	0.337	0.964	0.729	0.239	0.219	0.227	-0.535	0.21	0.233	-5.436	0.021	0.893	-1.181	-0.159	-0.418	0.122	0.188	-0.879	-0.67	1.67	0.493	0.298	0.15	3.678	1.108	0.123	0.165	0.449	-2.319	0.362	0.153	-0.107	1.009	0.262	0.254	-1.937	0.756	-0.243	0.588	-2.793	-1.787	0.215	1.321	0.255	-0.288	-2.392	0.216	8.352	0.087	0.233	-0.393	-0.458	-0.393	3.197	-0.109	0.246	0.07	1.5	1.837	0.165	0.027	0.358	0.494	0.221	0.078	0.345	-0.997	1.175	0.344	0.223	0.371	0.038	0.078	-0.006	3.361	0.165	0.373	3.683	2.238	0.549	-2.746	0.178	0.289	0.412	-0.925	0.443	0.144	-2.924	-0.166	0.195	0.489	-1.24	-0.118	0.266	-0.149	-6.426	-0.325	0.381	0.123	-0.242	0.196	0.275	-1.328	0.399	-0.769	-0.524	0.294	-0.676	-0.199	-0.342	-2.542	0.183	-0.221	2.184	0.278	0.176	0.894	0.376	-0.595	1.746	0.337	0.966	-0.058
X587	X32984	-0.098	0.222	1.226	0.197	-0.281	-0.392	0.182	0.106	-0.318	0.069	0.041	-1.847	6.531	-0.023	0.308	-1.619	-0.16	0.051	-0.032	0.09	0.144	0.163	0.127	0.203	0.138	0.484	0.602	-0.12	1.251	-0.237	-0.163	0.092	0.002	-0.446	-0.168	-0.128	-0.072	-1.841	0.414	0.081	0.053	-0.158	-0.199	0.095	0.214	-0.008	-1.264	-0.704	0.069	0.36	0.421	-0.172	-0.04	7.823	0.062	0.081	1.312	0.711	-0.006	-0.739	-0.008	-0.015	0.01	0.0	0.177	-1.03	-0.212	-0.021	0.23	-0.076	0.348	-0.6	0.359	-0.009	0.17	-0.297	0.131	0.858	-0.318	-0.522	0.04	-0.408	-0.642	0.179	0.233	-0.0	-0.783	-0.325	2.551	0.031	-1.457	1.097	-0.169	0.773	0.182	0.191	-1.197	1.18	0.102	0.293	0.37	0.04	0.249	0.146	0.113	0.693	0.342	3.275	0.633	-0.003	0.072	0.095	-0.096	0.249	0.133	0.094	-0.957	0.246	0.656	0.312	-0.258	0.402	0.058	0.659	0.127	0.036	-0.079	-1.116	0.177	0.174	-1.397	-0.054	-0.127	-0.127	1.706	-0.072	0.072	0.004	0.197	-0.237	0.294	0.228	-0.766	0.733	0.063	-0.722	-0.138	-0.354	-0.054	0.132	-0.001	-0.067	-0.139	-0.45	-0.06	1.422	0.035	2.297	-0.412	-0.041	-0.036	-0.724	-1.25	0.463	0.332	-0.052	0.391	1.747	-0.078	0.089	0.059	-0.381	0.015	0.628	0.689	0.067	0.022	0.027	0.582	1.248	0.176	0.176	0.061	0.677	0.25	-0.675	0.296	0.058	0.272	-0.053	0.953	-0.461	0.032	0.306	-0.045	0.094	0.864	-0.687	-0.694	0.26	0.396	0.461	0.572	-0.09	-0.011	-0.157	0.063	0.005	-0.083	2.128	0.28	-0.041	-0.074	-0.414	0.038	0.087	-2.088	-0.033	-0.623	0.009	0.141	0.811	0.128	-0.025	-0.337	0.076	0.264	0.215	0.059	-0.042	0.055	-3.205	1.186	0.101	0.177	-0.254	-0.016	-0.59	-0.064	1.841	-2.898	0.555	0.012	0.51	0.606	0.807	0.369	0.013	-0.632	1.199	-0.092	0.035	0.285	1.61	0.771	0.81	0.369	1.091	-0.433	3.19	-0.126	0.018	0.338	-2.656	0.08	0.201	0.094	-1.489	0.545	0.152	-0.151	0.466	2.693	-0.226	0.099	-1.098	-0.519	0.203	-0.019	0.01	-0.383	-0.294	0.093	0.24	-0.511	0.287	-0.59	-0.032	-0.515	-0.04	0.533	0.203	-0.336	-0.122	0.549	2.785	-1.529	-0.723	1.017	0.114	0.099	-0.313	0.14	-0.448	-0.013	-1.263	-0.047	-0.154	0.138	0.126	0.188	-0.69	0.06	0.117	0.278	-3.239	0.686	-0.387	-0.378	-1.262	-0.243	-3.514	0.133	0.105	0.855	-0.208	-0.197	-0.056	-0.13	-0.081	-0.879	0.447	-4.742	0.021	-0.149	0.283	-1.178	0.289	-1.524	0.106	-0.054	0.24	0.007	0.039	-2.425	1.44	0.011	0.38	0.619	-0.131	0.909	-0.15	0.127	0.1	-0.308	0.43	0.092	-2.822	0.069	0.233	3.286	0.343	-2.56	-0.415	0.309	-0.653	-0.201	0.188	1.589	0.036	-0.114	0.507	0.111	-1.26	-0.855	0.089	-1.175	0.236	0.002	-0.132	0.196
X587	X43249	0.091	-0.447	1.155	1.137	-0.268	-0.549	-0.04	0.165	-0.17	0.224	0.709	-1.225	0.052	0.287	0.521	-0.008	0.127	0.181	0.432	0.191	0.32	-0.263	-0.059	-0.169	0.526	0.233	0.973	-0.053	1.746	-0.142	0.336	0.143	0.209	0.082	0.407	0.239	-0.383	1.071	-0.057	0.202	0.134	0.495	-0.068	-0.704	0.725	-0.32	-1.764	0.694	0.096	0.199	-1.222	0.034	0.136	1.895	0.013	0.038	1.137	0.78	-0.142	0.479	0.146	0.094	0.2	-0.457	0.422	-0.74	-0.074	0.307	0.26	0.417	0.402	-0.366	0.299	0.05	0.558	1.299	0.172	0.621	-0.052	-1.689	0.255	-0.134	-0.374	-0.083	0.131	0.261	0.134	-0.325	0.51	0.185	-0.223	2.276	0.115	-0.279	0.707	1.081	0.578	3.371	0.219	0.659	0.683	0.164	0.102	0.227	0.178	0.596	0.789	-0.175	-0.03	-0.066	0.595	-0.173	0.179	0.315	-0.113	0.151	-0.091	-0.073	0.048	0.215	0.035	-0.106	0.073	0.975	0.301	-1.026	0.006	0.96	0.732	0.133	-1.215	-0.223	0.205	0.244	0.844	0.035	-0.126	0.189	0.106	0.218	1.275	0.477	-1.19	0.669	0.273	-1.19	1.001	0.439	1.26	0.296	0.188	0.035	0.176	0.25	0.426	0.344	0.111	0.734	0.185	0.506	0.159	-0.883	1.463	-0.365	0.495	-0.477	0.665	-3.141	0.159	0.673	0.178	0.615	-0.131	-0.136	0.326	0.183	0.058	-0.124	0.485	1.083	0.328	-0.542	0.115	0.932	0.236	0.629	0.94	0.185	-0.103	-0.058	0.594	0.148	-0.141	0.247	0.208	-0.174	0.429	0.45	-0.273	1.637	0.135	0.715	0.398	-0.168	0.141	0.408	0.176	0.116	-0.185	0.583	0.068	1.095	-0.476	0.745	-0.077	-0.059	0.651	-0.482	0.215	0.152	0.337	0.574	0.425	0.189	-0.181	0.76	0.293	2.72	-0.589	0.211	0.225	0.862	6.054	0.266	0.066	0.011	0.303	0.087	0.383	-1.638	-0.159	-1.233	0.001	-0.39	-0.714	0.609	0.708	-0.084	-1.561	0.716	0.262	0.184	0.708	1.884	0.16	0.983	0.295	-0.953	-0.325	1.434	0.286	0.132	0.235	-1.137	0.165	0.188	0.23	1.215	1.456	2.085	-0.67	0.202	-0.401	0.135	0.231	1.044	-0.398	0.245	-0.577	0.278	0.832	2.84	0.353	0.185	0.022	-1.098	-0.539	0.353	1.564	0.229	0.603	0.251	0.709	-1.377	0.8	-0.247	0.229	-3.624	1.11	0.169	0.237	0.318	-0.189	0.112	0.082	-6.929	-0.082	1.114	0.142	0.297	0.207	1.251	0.102	0.223	1.634	0.922	0.386	2.937	-0.782	-0.138	0.439	-1.029	0.425	0.034	1.739	-0.144	-0.067	-0.021	0.281	0.097	2.959	0.36	2.002	0.018	0.628	0.669	-0.21	0.071	-2.968	0.027	0.301	0.145	-0.832	0.696	-0.327	-2.611	-0.108	0.897	3.405	1.222	0.891	0.17	-0.302	-0.963	-0.975	0.286	-0.489	-4.468	0.126	0.302	-4.748	-0.094	-0.242	-1.352	0.059	-0.674	0.674	0.821	-2.369	0.076	0.068	0.944	0.663	-0.079	0.759	0.013	-0.172	2.553	0.091	0.061	0.271
X587	X57531	0.037	-0.983	-0.011	1.505	0.028	-0.027	0.273	0.087	0.147	-0.053	1.765	-1.687	-1.307	0.143	-0.366	0.189	0.076	0.081	-0.84	0.156	0.488	0.265	0.256	0.466	0.1	-0.07	-0.495	1.116	0.846	0.484	-0.043	0.251	0.114	0.093	0.034	0.15	0.342	0.389	1.118	-0.219	0.155	-0.06	0.651	0.062	0.475	0.132	1.001	1.61	0.064	-0.135	-2.457	-0.074	-0.584	0.103	0.166	0.087	1.804	0.523	0.091	-0.005	0.178	0.156	0.157	0.302	0.44	0.203	0.166	0.396	0.29	0.482	0.272	0.238	0.333	0.255	0.302	0.184	0.035	0.955	0.645	2.258	0.563	-0.201	0.259	0.211	0.249	-0.142	0.674	0.021	-2.158	-0.136	0.726	-1.217	0.065	-4.19	0.588	0.289	2.043	1.667	0.217	0.372	0.249	0.069	0.205	0.194	0.093	0.845	-0.852	-2.276	0.165	0.159	0.491	0.223	-0.103	0.428	0.075	0.088	0.135	0.384	0.289	0.063	0.399	-0.328	-0.317	0.805	0.141	0.585	-0.517	0.371	0.329	0.131	-0.345	0.072	0.157	0.398	0.619	-0.154	0.536	0.136	-0.304	-0.078	-0.151	0.216	-1.868	1.123	0.171	0.307	0.143	0.519	1.342	0.047	0.458	0.17	0.221	0.22	-0.529	0.627	0.07	-2.402	0.212	0.327	0.138	0.012	1.904	0.295	0.067	0.119	0.188	-0.685	0.08	0.254	0.053	0.594	0.117	0.214	-0.055	0.078	0.118	-0.019	0.448	0.058	0.085	0.23	0.105	0.755	0.122	0.108	-0.026	0.08	0.11	0.043	0.13	0.124	0.01	0.589	0.099	0.232	-0.444	0.5	0.239	0.64	0.466	0.281	0.009	0.113	0.065	-0.078	0.058	0.07	-0.019	-0.253	0.02	0.108	0.785	0.625	0.064	0.4	0.815	-0.015	-0.04	0.002	2.11	-0.003	-0.623	0.275	-0.632	-0.163	-1.381	-4.08	0.312	0.212	0.098	0.781	-4.33	-0.375	0.358	0.228	0.562	-0.256	0.447	2.0	-2.157	0.62	0.028	1.914	-0.166	0.994	1.231	-0.441	1.321	-0.583	0.016	0.077	0.2	-1.618	-1.345	0.36	-0.516	-1.844	0.681	1.111	-0.403	0.129	0.112	0.726	0.019	0.14	0.101	1.997	-0.029	0.325	-0.204	-0.617	4.806	0.15	0.216	2.37	0.298	0.003	0.207	0.185	0.738	4.806	1.73	-0.046	0.102	-0.696	0.023	0.189	-0.198	0.088	-0.664	0.175	-0.86	-3.258	0.246	0.168	0.967	0.061	0.068	0.043	0.309	0.752	-0.452	-2.812	0.123	-7.797	-0.535	0.573	-0.747	0.216	-0.041	1.291	-0.103	0.161	0.919	1.694	-1.994	1.739	0.037	-0.129	-1.387	-1.412	-0.968	0.438	0.845	0.338	0.259	0.338	0.414	-0.295	0.742	-0.008	4.806	-0.002	0.318	1.967	-2.183	-0.92	-2.838	0.116	0.34	0.158	-1.339	0.17	0.433	-4.115	0.015	-1.053	-1.223	-0.822	-0.138	0.173	-0.045	1.061	0.724	0.148	-0.11	1.041	-0.134	0.005	-3.504	0.641	-7.171	-0.465	1.722	-0.201	0.503	0.743	-1.344	-0.006	-0.239	-0.281	-0.252	0.352	1.202	-0.588	-0.855	4.617	-0.706	1.436	-0.122
X587	X43549	0.277	0.103	-0.573	0.71	0.086	-0.144	-0.022	0.225	0.295	0.003	-0.081	-0.485	-1.867	-0.369	-0.306	-0.514	0.08	0.086	-0.776	-0.008	0.413	0.714	0.071	-0.573	0.113	0.413	-0.939	-0.127	-1.077	0.323	0.103	0.307	-0.274	-0.59	0.134	0.354	-0.038	0.028	-0.027	-0.206	-0.223	-0.394	-0.004	0.37	0.004	0.075	0.913	1.532	0.105	-0.534	2.172	0.333	0.24	0.273	0.086	0.502	0.628	0.118	0.122	0.108	0.225	0.024	-0.206	-0.018	0.316	-0.264	0.17	0.645	-0.152	0.504	0.02	0.072	0.316	0.328	0.044	0.343	0.095	0.068	0.141	-0.752	0.212	0.049	0.013	0.013	0.387	0.222	-0.366	0.462	0.326	0.06	0.607	1.891	0.099	-1.902	-1.123	-0.139	1.357	-2.801	-0.046	0.061	-0.416	0.059	0.185	0.097	0.045	0.258	1.066	-0.273	2.931	0.123	0.31	0.094	0.533	0.321	-0.397	0.051	0.079	0.162	0.732	-0.031	0.231	-0.213	-0.473	1.763	0.021	-0.17	-0.05	0.087	-0.155	0.165	0.244	0.065	-0.084	-0.102	-0.116	0.119	-0.017	0.124	0.095	0.118	0.32	0.327	-0.176	2.502	0.095	0.52	-0.234	0.248	-0.881	0.273	-0.125	0.199	-0.441	0.448	-0.568	-0.313	0.079	0.614	-0.908	0.299	0.174	-0.695	0.277	-0.249	0.931	0.318	0.459	0.008	0.216	0.176	0.097	0.349	0.147	0.552	-0.031	0.062	0.081	0.113	0.664	-0.438	-0.028	0.092	0.115	0.497	-0.088	1.138	-0.26	0.101	0.026	0.074	-1.038	-0.139	0.062	0.288	0.136	0.205	1.483	0.858	0.394	0.251	0.3	-1.851	0.463	0.157	0.102	0.127	0.077	0.092	0.07	-0.102	-0.021	0.473	-0.132	-0.914	0.092	0.226	0.082	0.081	-0.236	0.542	0.743	0.025	-0.156	0.213	-0.047	-1.15	-2.819	3.82	-0.324	0.234	-0.234	0.106	1.432	0.262	2.015	-0.104	1.062	0.033	-1.131	0.312	-0.051	-0.049	0.1	-4.17	-0.033	0.311	0.204	-4.415	-0.397	0.113	0.34	0.077	-0.046	0.214	0.504	-1.314	-0.224	-0.175	0.268	0.577	0.392	0.012	0.189	1.986	-0.126	-0.221	0.102	1.312	-0.5	0.38	0.176	-0.306	-3.708	-0.067	0.086	-0.332	0.195	2.235	0.578	0.298	-0.027	2.335	0.544	0.025	0.201	2.368	-0.075	0.158	-0.984	0.097	1.132	0.238	0.317	-1.108	0.851	4.215	-0.279	-1.903	-0.161	-0.371	0.365	0.406	-0.26	-0.786	0.048	5.952	0.635	0.195	0.043	0.036	-0.239	0.995	-0.286	0.2	-0.24	-0.377	1.928	0.68	0.2	0.272	0.969	-2.382	0.505	0.047	-0.696	0.24	0.399	0.121	-0.204	0.171	0.221	-0.101	0.53	0.095	-0.021	-0.442	4.215	0.393	-0.112	0.115	0.316	0.302	0.134	0.021	0.028	-0.29	0.131	0.216	-0.207	-0.547	0.568	0.022	-0.029	-1.957	0.28	0.223	0.297	0.113	0.039	0.162	-2.493	0.517	-0.498	-0.476	0.049	-0.636	-0.266	-0.14	-0.188	0.125	0.076	-0.796	0.512	0.517	0.617	0.231	-0.231	-1.545	0.199	-0.765	0.103
X587	X2829	-0.471	-0.192	-0.102	1.869	0.428	-0.293	0.128	0.312	0.311	-0.145	1.379	0.713	-1.179	0.294	-0.057	-0.337	0.196	0.221	-0.208	0.194	0.459	0.239	0.252	0.341	0.468	-0.273	0.174	0.764	1.393	0.379	-0.124	0.05	-0.814	0.445	-0.215	0.548	-0.006	1.188	0.734	-0.133	0.216	0.284	-0.011	0.367	0.229	0.404	-0.309	1.052	0.171	-0.016	1.515	0.379	0.222	4.56	0.216	0.296	1.125	0.502	0.221	0.054	0.299	0.221	0.238	0.056	0.602	0.271	0.333	0.533	0.264	0.186	0.302	0.363	0.914	0.323	0.483	-0.089	0.088	0.367	0.337	-0.885	0.302	-0.262	0.237	0.254	0.225	-0.12	0.29	0.311	-0.839	0.022	0.167	1.855	0.208	-0.108	-0.382	0.723	1.0	-0.87	0.224	-0.184	-0.183	-0.003	0.31	0.189	-0.053	1.011	1.028	0.465	0.099	0.153	0.49	0.29	0.147	0.51	1.067	0.187	0.362	0.399	0.078	0.182	0.525	-1.584	-0.641	1.55	0.26	-0.472	-0.575	0.657	0.932	0.241	0.104	0.134	0.242	0.51	1.287	-0.448	1.088	0.251	0.013	-0.343	0.067	0.463	-1.225	1.728	0.29	0.607	0.225	1.157	-2.209	0.302	0.504	-0.034	0.21	0.341	-0.304	-0.338	0.2	0.036	-0.079	0.189	0.215	0.368	2.579	0.222	0.52	0.565	0.094	-1.341	0.254	0.56	0.179	0.353	-0.045	0.617	0.105	0.154	0.213	0.2	0.759	0.541	0.086	0.136	0.103	0.815	0.242	0.705	0.389	0.211	0.092	-0.031	0.218	0.542	0.174	0.658	0.237	0.291	0.84	0.729	-0.682	0.989	0.51	-0.009	0.425	0.188	0.19	0.433	0.17	0.19	0.247	0.326	0.325	0.105	-0.193	0.977	0.212	0.132	1.847	0.247	0.389	0.4	4.816	0.422	0.341	1.017	0.099	-1.769	0.094	-2.6	0.372	0.233	0.038	0.266	-0.817	0.146	-0.03	0.255	0.773	0.096	-0.166	-0.034	-0.24	-0.528	0.156	-0.129	-0.061	0.564	-0.017	-0.017	0.6	0.611	0.214	0.162	0.194	-1.77	0.067	-1.259	-0.759	-0.185	0.514	-0.755	0.778	0.191	0.043	0.755	-0.27	0.21	0.078	-1.675	-0.435	-0.18	-0.531	-0.724	1.14	0.015	0.196	-1.158	-0.502	1.176	0.525	0.29	0.963	2.083	1.184	0.153	0.277	0.31	-1.7	0.356	0.04	0.051	0.836	0.233	0.373	-1.31	-0.385	-0.201	-0.391	-2.124	-0.978	0.118	1.399	1.198	-0.66	-1.498	0.228	7.678	-0.692	0.621	0.179	0.21	-0.599	4.783	-0.047	0.245	0.264	1.123	0.959	0.077	0.096	0.095	0.711	0.205	0.017	0.3	-1.072	1.254	-0.113	0.313	0.406	0.232	-0.078	0.174	4.012	0.206	0.662	2.083	2.749	-0.781	-2.215	0.21	0.209	0.415	-0.587	0.58	-0.022	-2.607	0.088	0.153	1.856	-1.628	0.192	0.155	-0.134	-3.917	-0.336	0.215	0.048	0.074	0.173	-0.219	-3.381	0.262	0.517	-0.382	-0.732	-0.894	-0.241	0.202	-1.785	0.222	-0.147	0.531	0.33	0.551	1.176	0.121	-1.213	1.56	0.145	1.201	0.304
X587	X48433	-0.505	0.261	-0.402	0.419	0.193	-0.049	0.371	-0.352	-0.005	0.234	-1.43	-0.041	-2.435	-0.472	-2.605	0.443	0.218	0.228	-0.698	0.193	0.133	0.51	0.119	-0.694	0.527	0.557	0.131	-0.486	0.236	0.35	0.128	0.16	0.386	-0.713	0.089	0.58	0.382	0.417	0.458	0.186	-0.314	0.57	0.392	0.343	0.36	0.201	0.999	1.595	0.147	0.955	1.112	0.285	0.236	0.313	-0.369	0.447	0.756	-1.242	0.231	0.189	0.293	0.27	-0.296	0.107	0.289	-0.589	0.171	0.571	0.228	0.458	0.378	0.264	0.387	0.276	-0.768	1.109	0.101	0.171	0.601	-1.253	0.638	-0.003	0.035	0.18	0.081	0.136	1.043	0.257	-0.734	0.172	-0.016	1.732	0.218	-1.077	-1.09	0.251	0.651	1.976	0.125	0.348	0.179	0.211	0.154	0.256	0.218	0.092	1.038	-1.184	1.14	0.269	0.16	0.284	0.489	0.496	0.208	0.151	0.465	0.18	0.696	0.187	-0.761	-0.973	0.307	1.734	0.299	0.093	0.087	0.345	-0.47	0.102	-0.271	0.182	0.216	0.418	0.53	0.081	0.932	0.178	0.178	-0.007	0.703	0.331	-0.734	1.469	0.294	0.292	-0.107	1.014	1.35	0.231	1.841	0.794	0.165	1.482	0.229	0.459	0.122	1.753	0.272	0.294	0.277	-0.31	0.739	0.399	0.9	0.21	-0.149	0.318	0.125	0.125	0.211	0.15	0.147	0.933	0.534	0.222	0.208	0.222	0.502	0.083	0.273	0.285	0.016	0.741	0.331	1.111	0.18	0.085	0.287	0.224	-0.307	0.132	0.201	0.203	0.24	0.259	1.458	0.826	0.482	-0.382	0.033	-0.335	0.416	0.093	-0.049	-0.029	0.029	0.164	0.136	-0.105	0.265	0.108	0.386	-0.626	0.176	0.339	-0.377	0.229	0.231	0.498	1.506	0.52	0.211	0.08	0.016	-0.147	0.224	-2.653	-0.149	0.317	0.249	1.188	2.884	0.255	1.458	0.062	-0.531	0.048	-0.5	5.636	-2.241	0.69	0.223	3.629	-0.671	0.369	0.329	-0.332	1.086	0.6	-0.54	0.121	0.335	1.739	0.398	0.72	0.32	0.856	-0.732	0.333	0.519	-0.198	0.26	-1.671	0.035	0.176	0.151	1.496	0.153	1.944	-1.989	0.265	1.813	-0.69	0.191	-1.133	-1.234	0.714	0.536	0.301	-0.102	3.946	1.527	0.256	0.256	2.294	-0.237	0.357	-2.36	0.238	-0.959	0.248	0.629	-3.427	1.002	0.566	-1.095	-5.056	-0.39	-0.102	1.765	0.582	0.306	-0.093	0.076	6.536	0.081	0.775	0.129	0.25	-0.331	3.946	0.274	0.246	0.123	0.551	1.046	0.377	0.692	-0.966	0.814	-0.687	0.248	0.328	1.632	-0.043	0.131	0.26	-0.96	0.259	0.587	0.205	-0.614	0.184	-0.741	2.022	-2.135	0.221	-0.483	0.231	0.197	0.405	-0.019	-0.876	-0.17	3.937	0.234	0.416	2.19	-0.288	0.611	0.188	-0.495	-3.224	-0.29	0.01	0.28	2.099	0.224	-0.121	-2.935	0.418	-1.664	0.275	-0.4	-0.763	-1.18	0.234	-3.162	0.229	0.081	0.757	0.534	-0.964	0.443	-0.636	-0.202	3.813	0.423	0.322	0.148
X587	X594	0.141	0.396	0.039	0.873	0.245	-0.227	-0.055	-0.396	-0.259	-0.166	0.092	-0.743	-3.487	-0.28	0.414	-0.348	-0.073	-0.098	-0.319	-0.114	-0.061	-0.034	-0.078	0.432	-0.289	-0.103	-0.03	0.446	-0.3	-0.175	-0.31	0.031	0.048	0.045	-0.128	-0.362	-0.042	-0.377	0.553	0.0	0.04	-0.692	1.498	-0.549	-1.098	0.19	0.563	-0.166	-0.011	-0.644	1.152	-0.386	-0.272	-1.506	0.041	-0.111	0.341	-0.707	-0.049	0.586	-0.2	-0.2	-0.135	-0.182	0.001	-0.533	-0.1	0.284	0.129	-0.584	0.187	0.09	-0.022	-0.067	0.246	-0.034	-0.102	-0.655	0.507	-0.728	-0.259	-0.919	0.112	0.27	-0.3	-0.342	0.107	-0.734	1.106	0.033	-0.669	-0.821	0.011	0.661	-0.625	-0.186	-0.755	-2.863	0.274	0.058	-0.038	-0.056	0.219	0.084	0.008	0.303	0.53	-0.194	-0.886	-0.095	-0.145	0.134	-0.15	0.382	-0.845	0.032	-0.073	0.672	0.465	-0.152	-0.525	-1.008	-0.055	-0.736	0.038	1.444	-0.069	-1.288	-0.3	0.208	-4.088	-0.04	-0.048	0.265	1.806	-0.048	0.477	-0.06	-0.259	-0.177	0.636	0.591	-0.238	-0.781	-0.0	-0.673	-0.273	-0.786	-1.284	-0.063	1.734	-0.057	0.105	0.271	0.077	0.658	0.024	2.607	0.887	-0.183	-0.195	-1.043	-0.562	0.025	0.162	-0.182	0.271	1.776	-0.103	0.064	-0.058	-0.445	0.198	-0.328	-0.374	0.059	-0.112	-0.09	0.649	-0.464	-0.269	0.186	-0.046	0.378	0.182	0.132	1.066	-0.068	0.523	-0.077	-0.478	-0.288	-0.064	0.036	-0.073	0.246	-0.066	-0.24	-0.549	-2.083	0.292	1.034	0.325	-0.097	-0.082	-0.248	-0.095	-0.045	0.098	0.775	0.171	0.741	-0.506	-0.462	-0.067	0.246	-5.167	-0.225	-0.921	0.337	-3.187	0.092	-0.47	-0.013	-0.542	-0.283	-0.28	2.21	-0.251	-0.161	-0.022	0.544	-5.039	0.152	4.765	0.119	0.279	-0.217	-0.345	6.548	-0.972	-0.648	-0.087	-1.367	0.117	0.801	-0.231	-0.078	-0.581	0.677	-0.047	-0.095	-0.125	1.423	-0.127	0.374	0.153	2.104	0.099	2.772	0.172	-0.11	1.257	2.296	-0.033	0.253	-0.178	-2.559	-1.515	1.712	0.126	-0.201	2.275	-0.25	-0.178	-0.035	-0.071	0.128	0.04	0.074	-0.902	3.584	-0.516	-0.072	-0.229	-0.131	-0.622	0.183	-0.762	-0.219	0.255	-0.075	-0.548	-2.527	-0.092	0.417	-0.29	-2.061	-0.426	-0.21	0.865	0.476	0.195	-1.604	-0.122	6.438	0.421	-0.384	-0.356	0.11	-0.057	1.978	0.107	0.172	0.373	-0.7	0.792	-3.32	-0.401	-0.149	0.532	-2.11	0.076	-0.344	1.7	-0.887	0.246	0.36	-0.252	0.012	-1.436	-0.171	3.525	-0.036	0.475	1.657	2.221	-0.04	-1.472	-0.049	-0.023	1.449	-0.491	0.064	-0.375	-1.433	-0.059	-0.593	-0.825	-1.153	-0.14	-0.044	-0.23	1.021	0.091	-0.096	-0.437	-2.037	-0.059	0.077	0.201	0.492	-8.638	-0.353	-1.705	-0.466	-0.024	0.702	-1.513	0.09	-0.23	-2.054	-0.475	-0.144	-0.639	-0.393	0.336	1.611	0.156	-0.102	0.076
X587	X33013	-0.61	-0.499	0.787	0.459	-0.34	0.347	0.186	-0.084	0.098	-0.095	1.547	1.334	-2.882	-0.05	-1.261	0.901	0.174	-0.035	-0.463	-0.079	1.066	2.048	1.296	-0.364	0.124	-0.437	-0.156	-0.207	-0.816	1.048	-0.383	-0.413	0.195	0.039	-0.561	2.183	0.039	-0.688	-0.608	-0.12	-0.17	-0.616	-0.391	-0.64	0.002	0.549	-4.644	0.923	-0.123	-0.928	2.74	-0.257	-0.174	0.812	-0.205	-0.392	-0.708	-0.616	0.177	0.293	-0.243	-0.216	-0.168	-0.451	-0.763	0.595	0.141	-0.508	-0.225	-0.427	0.273	0.091	-0.634	1.773	-0.399	1.839	0.039	-0.698	-0.01	1.905	1.42	0.412	-0.064	0.193	-0.25	-0.295	0.732	0.625	-1.81	-0.027	0.727	-1.526	-0.099	2.389	-1.769	-0.7	-1.1	-2.939	-0.182	0.188	-0.221	-0.113	-0.062	-0.037	-0.074	-0.274	0.58	0.738	-0.68	-0.261	-0.272	-0.007	-0.373	-0.4	-0.933	-0.003	-0.385	-0.04	0.373	0.082	-0.395	1.224	-0.279	-0.818	0.182	1.439	-0.252	-1.188	-0.832	-0.151	-4.321	-0.056	0.317	0.45	0.638	-0.071	-0.861	0.007	-0.272	0.048	-0.228	-0.298	0.408	-0.567	-0.1	0.999	-0.344	0.611	-1.776	-0.317	-1.085	-0.022	-0.167	0.867	-0.576	-0.587	-0.008	-0.034	-0.896	-0.409	0.09	0.333	-0.116	-0.604	0.496	-0.037	-0.575	-3.871	-0.105	-0.166	-0.122	-0.68	-0.368	-0.622	-0.542	-0.108	0.006	-0.002	0.637	-0.799	-0.298	-0.419	-0.102	-0.417	-0.269	-0.769	-1.071	-0.105	-0.235	0.117	0.332	0.451	-0.009	0.372	-0.154	-0.283	0.851	-0.533	-0.665	0.665	0.274	-0.531	0.212	-0.07	-0.027	-0.35	-0.085	-0.057	-0.194	0.417	-0.056	-1.059	2.39	1.412	-0.109	-0.499	-0.434	-0.06	0.358	0.019	1.808	-0.072	-0.384	-0.378	-0.305	-0.871	0.375	2.633	-0.806	-0.261	-0.166	-0.119	-1.451	-0.233	0.118	0.174	0.578	0.039	-0.304	-1.525	0.385	-1.2	-0.091	-1.56	0.077	-0.304	0.429	0.22	-1.628	0.256	-0.289	-0.043	-0.209	2.985	-0.683	-0.448	-0.273	-0.899	0.265	-0.831	0.323	-0.155	-0.176	0.54	-0.175	-0.104	-0.191	-3.525	-1.16	1.189	-0.438	-0.173	0.072	-0.01	0.062	-1.792	0.145	1.372	0.28	-0.128	-0.474	0.597	0.897	-0.189	-0.003	-1.291	-0.263	-0.109	0.463	-0.144	-0.784	-0.204	-0.331	0.657	-0.639	2.428	0.062	-1.605	-0.39	-0.217	-0.042	1.093	-0.127	0.489	-0.14	3.699	0.017	-0.165	-0.411	-0.175	-0.138	-2.048	-0.061	-0.082	0.153	-1.133	-0.322	-1.804	0.491	0.055	-0.702	-1.216	-0.182	-0.316	0.969	-0.022	0.175	0.102	-0.422	-0.129	-0.859	-0.352	1.233	-0.108	-0.056	-0.157	-1.715	-0.068	-0.874	0.004	-0.023	-0.333	-0.68	-0.13	0.101	2.975	-0.129	0.914	0.412	-0.273	-0.128	-0.07	0.014	2.173	0.33	-0.386	-0.371	-0.479	-0.11	-0.169	-0.304	-0.334	-0.851	-0.807	-1.383	-0.397	-0.503	0.673	-1.364	0.017	-0.16	-1.041	-0.129	-0.49	0.593	-0.04	-0.461	1.668	-0.391	-1.274	-0.202
X587	X47101	-0.051	-0.22	1.008	0.101	-0.085	0.324	-0.002	-0.856	-0.343	0.114	0.144	-1.112	1.464	0.417	-2.119	-0.118	-0.02	0.019	0.165	0.04	-0.394	-0.624	-0.266	-0.043	-0.452	0.063	0.431	0.978	0.36	-0.293	0.301	0.083	-0.075	0.293	0.374	-0.054	0.231	-0.806	-0.538	0.077	0.066	-0.367	-0.844	-0.23	-0.394	-0.419	1.184	-1.228	-0.054	-0.319	-1.49	-0.45	0.128	0.523	0.049	0.043	0.283	-0.056	-0.072	-0.556	-0.208	0.107	0.204	0.132	-1.298	-1.005	-0.673	-0.558	-0.184	0.126	0.017	-0.512	-0.077	-0.074	0.099	-0.991	-0.042	0.025	-0.354	-1.516	-0.262	-0.033	-0.179	0.322	0.396	0.198	-0.925	0.83	1.233	0.054	-0.923	2.401	-0.011	1.264	0.118	-0.824	0.4	1.747	0.352	0.655	0.102	0.021	0.118	-0.14	0.093	-0.774	0.037	2.169	-0.431	-0.231	0.104	-0.077	-0.089	-0.413	4.024	0.095	-0.132	-0.385	-0.321	0.01	0.117	1.467	0.243	-1.139	0.115	1.683	0.355	-0.509	-0.421	0.101	0.954	0.036	0.165	0.448	-0.116	0.109	-1.055	-0.142	0.23	0.258	0.907	0.147	0.369	-1.055	0.018	-2.498	1.977	-0.281	1.0	-0.256	-2.075	-0.312	-1.195	-1.512	-0.32	0.061	-0.044	1.916	-0.446	0.04	-0.046	0.028	-0.54	1.061	0.269	-2.678	0.51	-3.466	0.326	-1.286	0.027	0.174	0.324	0.022	1.639	0.021	-0.077	0.006	-0.627	0.499	0.327	-0.486	0.012	-1.707	0.085	-0.421	0.775	-0.009	0.129	0.044	-0.318	-1.45	0.055	0.041	0.087	-0.009	-0.035	0.439	1.531	0.07	-0.569	0.899	-0.225	0.03	-0.0	0.05	0.093	-0.009	0.003	0.113	0.129	-0.465	2.391	-0.864	0.035	-0.466	-0.884	-0.166	-0.683	-0.695	-5.089	1.032	-0.226	-1.123	0.005	0.687	0.579	-0.052	-0.47	0.01	-0.013	1.462	3.065	0.036	0.156	0.09	0.777	0.03	0.197	0.781	0.353	1.889	0.018	-1.319	0.095	0.455	0.371	0.027	-1.111	-0.062	-0.193	0.056	0.163	0.412	0.025	-0.666	-0.061	0.182	0.396	0.019	0.601	0.125	0.003	1.437	0.031	0.085	0.004	-0.426	0.064	0.921	-0.635	-0.346	-1.317	-0.087	0.099	-0.154	-0.249	1.617	0.436	0.24	1.048	0.632	1.126	-0.035	0.081	-0.59	-0.597	0.316	-0.338	0.311	-0.161	-0.037	-0.066	2.015	0.286	3.081	-0.09	-1.464	0.08	0.044	1.021	1.333	0.156	1.598	0.042	-0.373	-0.606	0.608	0.184	-0.018	0.009	2.093	-0.166	0.153	0.964	-0.324	1.054	0.358	0.718	0.211	-0.319	-0.686	-0.012	0.344	-0.169	0.253	0.311	0.152	-0.101	-0.031	2.091	0.127	3.081	0.024	0.559	1.491	2.805	-0.124	-1.265	0.075	0.16	0.266	-0.432	0.059	-0.302	-1.158	-0.033	0.501	0.701	-1.228	0.428	0.204	0.096	-0.061	0.127	0.019	-0.24	-1.084	0.057	0.079	-5.828	0.14	-1.071	-0.388	1.075	-0.408	-0.049	1.806	0.479	0.074	-0.028	0.092	0.014	-0.046	0.572	-0.063	-0.037	-1.986	0.066	0.941	0.177
X587	X37431	0.213	-0.602	0.504	2.398	-0.159	-0.457	0.071	-0.613	0.354	0.109	-0.463	-1.105	0.515	-0.108	-0.381	-0.365	0.006	0.107	0.419	0.148	-0.129	0.587	-0.144	-0.315	-0.138	0.158	0.684	-0.163	3.114	-0.06	0.18	-0.349	0.253	-0.352	0.331	0.455	-0.234	-0.42	-0.532	0.138	0.085	-0.645	-0.555	-0.554	0.692	-0.414	0.792	-1.124	0.004	-1.153	-0.717	-0.318	-0.101	-1.013	-0.121	-0.151	1.496	0.014	0.001	-0.031	-0.041	0.039	0.008	-0.153	0.453	-0.871	-0.491	-0.224	0.001	0.338	0.464	-0.417	-0.346	0.304	0.585	-1.022	0.142	-0.456	-0.335	-1.214	-0.168	-0.772	-0.14	-0.107	-0.168	-0.089	-0.5	0.23	0.78	0.056	0.541	0.517	-0.01	1.722	1.097	-0.623	0.306	1.384	0.138	0.571	0.279	0.026	0.294	0.124	0.116	0.756	0.418	0.812	-0.54	-0.236	1.156	-0.212	-0.448	0.166	-0.841	0.079	-0.306	-0.213	0.225	0.146	0.126	-0.167	-0.179	0.244	-0.073	1.635	-0.089	0.003	1.989	0.152	-2.467	0.048	0.044	0.354	0.814	0.094	-0.373	-0.045	0.112	-0.349	0.913	0.365	0.234	-0.961	0.271	1.021	1.331	-0.27	0.876	0.259	-1.124	0.108	-0.106	0.824	1.151	-0.606	0.046	-0.136	-0.206	-0.232	0.191	-0.468	1.407	-0.286	0.619	-1.207	0.489	-6.739	-0.03	0.388	0.063	0.612	0.185	0.28	-0.156	-0.029	-0.048	-0.146	-0.381	-0.57	0.328	-0.769	0.095	0.523	-0.087	0.724	0.641	-0.03	0.134	-0.021	0.506	0.48	-0.031	0.502	0.054	0.23	-1.167	0.574	-0.778	1.692	0.195	0.566	0.189	-0.29	0.018	0.24	0.096	0.026	-0.127	0.845	0.497	0.755	-1.021	-0.472	0.012	0.249	0.997	-0.426	-0.082	0.132	2.001	0.149	0.378	0.412	0.064	0.69	0.614	-5.862	-0.433	0.369	-0.05	1.661	4.527	0.074	-0.916	-0.233	0.057	0.238	0.177	-1.849	-0.967	-0.522	0.042	0.16	0.45	1.036	0.305	0.289	-1.387	-0.174	-0.147	0.102	0.452	1.732	-0.703	0.43	-0.043	-0.247	0.169	0.804	-0.213	0.113	0.247	-1.033	0.176	0.193	0.075	-0.133	-0.471	0.988	-0.978	-0.249	2.605	-0.049	0.016	-0.497	0.459	0.242	0.105	0.117	0.291	-0.224	-0.432	0.094	0.03	0.392	-0.335	0.216	-0.194	0.36	-0.625	0.16	0.823	-0.907	-0.245	-1.014	-0.135	4.771	0.096	0.146	-0.499	-0.77	-0.19	3.612	0.11	-4.282	-0.664	0.049	0.876	0.068	0.232	0.789	0.215	0.167	0.63	0.238	0.847	0.973	0.53	0.879	0.129	-0.813	0.139	-0.091	-0.191	0.692	-0.672	0.038	-0.085	-0.008	3.673	0.505	0.846	0.049	0.35	-1.09	1.933	0.408	0.448	0.071	0.026	-0.049	-0.007	1.018	-0.469	-1.46	0.026	-0.008	4.099	0.901	-0.001	0.148	0.131	-3.438	-0.687	0.406	-0.224	-0.23	0.055	-0.425	-4.157	-0.022	-8.566	-0.927	0.591	-0.291	-0.484	1.694	-0.118	0.107	0.012	1.608	0.735	0.018	0.114	-0.007	-0.235	-0.66	0.253	0.644	-0.033
X587	X39732	-1.301	-0.83	0.813	0.304	-0.402	-0.328	-0.424	0.842	-0.414	-0.097	1.231	0.43	3.55	0.142	0.354	-0.507	-0.033	-0.093	0.157	0.234	0.682	-0.746	-0.324	0.074	0.521	0.52	0.246	-0.205	-0.027	0.291	0.344	-0.1	-0.049	0.332	-0.079	0.326	0.246	1.991	0.028	-0.1	0.18	0.37	-0.184	0.635	0.927	0.336	0.849	2.732	0.047	-0.903	1.314	-0.257	-0.177	1.563	-0.012	-0.239	1.46	-0.841	0.108	-1.242	0.072	-0.062	0.023	0.331	0.409	-1.194	0.01	0.019	0.299	0.036	0.259	-0.321	-0.871	0.137	-0.494	-0.107	0.077	0.745	0.326	-1.797	0.325	0.315	0.075	-0.016	-0.174	-0.636	-0.283	0.376	-1.81	0.016	0.542	2.808	0.056	3.008	-0.532	0.185	0.488	-2.07	0.002	-0.009	0.076	0.036	0.305	0.158	0.035	-0.922	0.908	-1.953	-0.47	0.015	0.058	0.09	0.467	0.022	-0.329	-0.015	-0.472	0.256	0.631	0.169	-0.013	-0.586	-0.013	0.747	0.035	-0.32	-0.074	1.342	-0.007	0.164	-0.751	0.024	0.084	0.281	0.297	0.07	0.126	0.102	0.049	0.057	-0.69	0.092	-1.263	1.082	0.062	0.251	0.356	-0.153	-1.783	-0.462	1.584	0.71	0.069	1.277	-0.45	0.027	0.046	1.333	0.156	-0.389	0.095	0.028	1.467	-0.822	0.796	-0.097	-0.096	3.095	-0.195	0.345	0.066	-0.18	-0.893	0.349	-0.721	0.053	-0.05	0.043	-0.739	-0.74	-0.339	0.283	0.061	0.046	-0.293	0.968	-0.367	0.028	0.189	0.039	-2.148	0.003	0.006	0.517	0.145	0.228	1.256	0.735	-0.592	2.176	0.416	0.54	0.409	-0.008	0.064	-0.191	0.063	0.023	0.061	0.852	-0.163	0.479	0.601	1.937	-0.014	0.64	-0.646	0.181	-0.73	0.474	1.787	-0.13	-0.316	0.255	-0.11	-1.52	-0.995	-5.759	-0.523	0.047	0.089	-0.464	0.473	0.378	-1.821	0.355	0.101	-0.769	-0.611	-0.407	2.402	-1.088	0.079	-3.298	-0.647	-0.019	-1.077	-0.187	-1.069	-0.888	-0.074	0.014	0.386	-0.863	0.023	1.037	-0.342	0.241	0.175	0.572	-0.124	0.098	0.139	0.37	0.046	0.029	0.087	-1.801	-1.788	-1.681	0.667	-0.155	-1.255	-0.096	-0.273	-1.515	-0.835	0.492	0.503	-0.528	0.05	-0.021	-0.459	-0.039	0.045	-1.107	-1.122	0.363	-0.169	-0.234	0.545	0.175	-0.595	1.719	-0.313	-2.337	0.187	-0.421	-0.266	0.07	-0.199	0.02	0.072	1.125	-0.111	8.224	-0.417	-1.039	-0.019	-0.128	0.009	1.518	0.012	0.115	-0.382	0.907	1.115	0.242	-0.507	-0.087	-0.49	-0.395	-0.675	0.251	-0.366	-0.12	0.041	0.286	0.454	0.116	2.04	0.048	3.603	0.051	-0.676	1.742	3.603	0.729	1.297	0.078	0.208	0.165	0.165	0.073	-1.284	-1.086	0.037	-0.738	-0.073	-0.084	-0.893	0.005	-0.024	0.126	0.306	0.069	-0.451	0.753	0.071	-0.388	-1.948	0.746	-3.616	0.084	1.525	-0.491	0.762	-0.149	-0.999	0.095	-0.226	-0.591	-0.561	1.497	0.022	0.426	0.014	0.931	0.276	0.096	-0.095
X587	X42092	-0.881	-0.299	0.41	0.178	0.409	-0.698	-0.227	0.137	0.134	0.098	-0.44	0.288	2.266	0.023	0.097	-0.56	-0.089	0.082	-0.047	0.018	0.443	-0.412	0.329	-0.122	0.456	0.245	0.38	0.219	1.279	0.421	-0.118	0.052	-0.493	0.559	-0.096	0.687	0.302	1.248	0.74	0.056	-0.173	0.658	0.161	0.413	0.51	0.551	0.601	0.3	0.122	-0.316	0.137	0.078	-0.003	6.282	0.192	0.047	0.738	-2.256	0.117	-0.123	0.068	-0.04	0.153	-0.054	0.269	-0.135	0.259	-0.018	0.239	0.245	0.309	-0.084	-0.603	0.129	-0.021	-0.448	-0.095	0.871	0.581	-1.073	0.33	-0.128	0.174	0.318	0.042	0.007	0.573	0.414	-1.518	0.045	-0.408	2.038	0.12	0.553	0.021	0.688	-0.197	0.535	-0.085	-0.887	-0.076	0.114	0.249	0.087	-0.031	0.062	1.63	-4.796	-0.159	-0.258	0.223	0.002	0.46	0.174	0.107	0.07	-0.165	0.337	0.48	0.109	0.302	-0.916	0.012	0.808	-0.06	0.212	0.283	0.472	-0.166	0.164	0.198	0.091	0.023	0.372	-0.009	-0.049	1.452	0.164	0.023	0.073	-1.48	0.132	-0.01	0.519	0.18	1.46	-0.76	0.204	-5.057	-0.126	1.843	0.168	-0.522	0.243	-0.291	-0.005	0.11	0.991	0.509	0.233	0.232	0.205	1.933	-0.006	-0.542	-0.128	-0.438	-0.132	0.095	0.614	0.123	0.348	-0.701	-0.17	0.024	-0.016	0.134	0.134	0.087	-1.015	-0.048	0.2	0.124	0.398	0.023	1.763	-0.808	-0.039	0.229	0.098	-0.845	0.573	-0.01	0.372	0.091	0.281	-0.123	-0.17	-0.953	0.776	0.641	0.306	0.188	-0.67	0.124	-0.085	0.03	0.093	0.199	0.85	0.047	0.52	0.063	1.639	0.114	0.277	0.713	0.257	0.486	0.667	3.722	-0.15	-0.206	0.462	0.26	-1.035	-1.02	-3.735	0.254	0.171	0.185	-0.456	-1.077	0.202	-0.14	0.363	0.085	-0.91	-0.02	-3.605	2.078	-1.281	0.128	0.237	-0.86	0.195	-2.224	-0.346	-1.515	-1.317	0.12	0.044	0.068	-0.99	0.669	-0.526	-0.415	0.193	0.37	0.424	0.213	0.165	-0.066	1.851	-0.049	-0.019	0.097	1.918	-0.533	-0.488	1.506	-0.178	-1.689	-0.417	-0.182	-1.312	0.764	-0.134	0.532	0.017	0.969	1.538	0.705	0.037	-0.051	-2.393	-1.458	0.13	0.765	-0.072	-0.063	-0.234	0.056	1.666	-0.731	0.013	0.629	0.654	-0.303	-0.18	0.368	1.185	-0.031	-1.566	0.021	7.684	-0.569	-0.573	-0.007	-0.042	-0.106	0.545	0.063	0.189	0.009	0.88	0.383	-0.868	0.075	0.23	0.436	-0.681	-0.306	0.277	-0.327	-0.113	0.27	0.258	0.54	0.17	2.521	0.085	5.255	0.117	0.037	2.301	0.625	0.037	0.45	0.141	0.256	0.209	-0.264	0.391	-1.194	-3.076	0.1	-0.344	-0.542	-0.573	-0.129	0.189	0.119	0.744	0.446	-0.326	0.162	0.882	0.113	-0.061	-2.025	0.512	-0.717	-0.434	0.739	-0.294	0.465	0.062	-0.018	0.124	0.021	1.792	-0.035	1.128	0.736	0.427	0.229	3.165	0.208	0.847	-0.164
X587	X52604	-0.075	-0.305	0.566	1.154	0.244	-0.883	0.472	0.254	0.366	-0.104	1.106	-1.56	-5.333	0.051	0.977	0.195	0.092	0.188	-0.293	0.137	0.347	-0.088	0.305	0.466	0.431	0.291	0.143	1.313	0.682	0.052	-0.116	0.155	0.258	0.199	0.025	-0.192	0.188	0.241	0.981	0.179	0.186	-0.559	0.543	-0.166	0.013	0.543	-0.024	1.261	0.181	-0.25	-0.886	-0.257	0.021	1.536	0.156	0.274	1.562	0.565	0.182	0.345	-0.031	0.097	0.204	0.117	0.545	-0.087	0.275	0.557	0.201	0.393	0.41	-0.11	0.334	0.28	0.576	-0.69	0.107	0.508	0.147	-0.019	-0.011	-1.021	0.088	0.195	0.185	-0.03	0.151	-0.265	-0.148	-0.132	0.241	0.862	0.168	-2.042	0.961	-0.41	-0.642	-2.171	0.22	0.24	0.23	0.019	0.084	0.135	0.176	1.111	-0.23	0.311	0.646	0.277	-0.261	0.187	0.043	0.576	-1.149	0.183	-0.061	0.356	0.402	0.236	0.116	0.915	0.081	1.359	0.234	1.761	-0.193	-0.93	-0.701	0.205	-1.562	0.143	0.08	0.798	0.661	0.046	0.469	0.207	-0.229	0.071	0.383	0.324	-1.439	0.988	0.253	0.579	-0.173	0.402	0.726	0.321	1.152	0.294	0.402	-0.687	-0.142	0.624	0.142	3.385	0.248	0.326	-0.128	-0.988	1.161	0.358	0.704	0.663	0.165	1.239	-0.104	0.121	0.177	0.468	0.35	0.114	0.259	0.044	0.181	0.188	0.632	-0.172	0.302	0.418	0.059	0.804	0.168	0.744	0.629	0.177	0.152	0.025	-0.49	0.331	0.001	0.234	0.2	0.283	-1.058	0.181	0.392	1.128	0.456	-0.083	0.409	0.201	0.176	-0.427	0.184	0.173	0.211	0.645	0.315	0.592	0.195	-0.24	0.155	0.499	-0.65	0.244	0.05	0.276	1.033	0.439	0.413	0.056	-1.057	-0.239	-1.396	0.942	-0.693	0.301	0.002	-0.9	-0.52	0.202	1.468	0.139	-0.035	-0.241	0.329	2.711	1.313	-0.662	0.149	7.187	0.457	0.623	-0.307	-0.494	2.147	0.466	-0.04	0.176	-0.073	1.387	0.716	-0.845	0.145	2.294	-0.327	1.197	0.873	0.135	0.26	1.364	0.177	0.19	-0.066	3.781	0.793	2.098	-0.764	0.355	1.519	0.177	0.051	-2.473	0.221	1.413	0.166	0.289	0.084	3.714	1.109	0.161	0.0	-0.065	-0.963	0.36	-0.807	-0.226	-0.122	0.19	-0.063	-0.865	0.626	4.992	-0.98	-1.702	0.375	-0.226	-0.414	-0.258	0.143	0.028	0.118	1.208	0.042	0.703	-0.051	0.104	0.21	0.951	0.041	0.155	1.582	-0.847	1.604	-3.313	0.865	-0.259	1.498	-2.887	0.625	-0.052	1.547	0.453	0.359	0.206	-0.45	0.023	-0.934	-0.088	4.992	0.1	0.848	1.604	-2.168	-0.15	-3.072	0.186	0.27	0.259	-0.885	-0.034	-1.197	0.59	-0.007	-0.001	2.102	-1.761	0.6	0.252	0.268	-0.695	-0.084	0.539	-0.904	0.842	0.033	0.317	-7.607	0.428	-5.462	-0.831	-0.901	-0.968	-0.611	0.963	-0.725	0.058	-0.228	-1.83	0.449	0.057	0.336	-0.336	0.023	4.805	0.024	0.864	0.053
X587	X44877	-0.295	0.267	0.37	0.552	0.028	-0.61	0.244	0.289	-0.005	-0.114	0.774	-1.955	-3.457	-0.012	0.164	0.165	0.018	-0.024	-0.47	-0.077	0.182	-0.292	0.308	0.518	0.117	0.084	-0.049	0.612	0.188	0.091	-0.125	0.22	-0.033	0.513	-0.022	-0.234	0.02	-0.136	0.329	0.045	0.018	-0.568	0.772	-0.26	0.054	0.159	0.4	0.162	0.087	-0.36	-1.537	-0.068	-0.074	0.822	0.211	-0.202	0.928	0.269	0.029	0.27	-0.027	-0.055	0.046	0.118	0.278	-0.309	0.116	0.352	0.267	0.406	0.26	-0.168	-0.013	0.159	0.56	-0.563	-0.05	0.394	0.045	-0.02	-0.156	-1.134	0.126	0.173	0.078	-0.235	0.224	-0.58	-0.387	0.01	0.084	1.158	0.046	-1.251	0.526	-0.315	-0.571	-2.54	0.138	0.096	0.211	0.024	0.105	0.025	0.094	0.187	-0.128	-0.45	-0.069	-0.078	-0.0	0.205	0.011	0.528	-0.909	0.084	-0.026	0.414	0.29	0.084	0.188	-0.538	-0.194	1.068	0.015	0.861	-0.163	-0.111	-0.455	0.017	-2.03	0.032	0.092	0.478	0.416	0.037	0.49	0.143	-0.04	-0.057	0.047	0.252	-0.135	-0.208	0.107	0.976	-0.195	0.041	1.567	0.129	1.011	0.324	0.149	-0.14	-0.378	0.654	-0.002	4.122	0.519	0.23	-0.082	-0.751	2.036	0.111	0.503	0.374	0.272	-1.198	-0.074	0.034	0.028	-0.177	0.165	0.379	-0.168	0.022	-0.041	0.047	0.452	-0.578	-0.105	0.505	0.093	0.62	0.203	0.857	0.538	0.02	0.157	-0.008	-1.007	-0.27	-0.007	0.165	0.11	0.241	0.053	-0.593	-0.379	-0.201	0.492	0.187	0.37	0.083	0.027	-0.87	0.065	0.025	0.079	0.833	0.014	0.905	0.802	0.238	-0.003	0.202	-1.108	0.097	-0.186	0.065	2.088	0.244	0.336	0.221	-0.645	-0.07	-0.352	-0.421	0.102	0.08	-0.073	-0.29	2.892	0.148	3.291	0.032	0.127	-1.049	0.457	9.511	0.333	-1.843	-0.01	5.989	-0.033	0.958	-0.774	0.078	1.217	0.062	0.045	0.017	-0.212	0.094	0.985	-0.331	0.065	4.462	0.173	0.589	0.367	-0.03	0.337	1.781	0.042	0.026	-0.179	3.332	-1.105	1.522	-2.839	0.118	-0.345	-0.143	-0.205	-2.057	0.204	2.133	0.224	0.144	-0.129	5.358	0.436	-0.119	0.048	-1.341	-0.764	0.326	-3.348	-0.109	-0.029	0.129	-1.289	-4.765	-0.059	2.007	-2.575	0.161	-0.349	-0.197	0.043	-0.511	0.708	-0.319	0.063	-7.544	0.57	0.102	-0.29	-0.062	0.138	0.622	0.014	0.247	0.739	-0.028	2.187	-2.108	0.15	-0.121	0.694	-3.863	0.154	0.035	0.743	-0.203	0.172	0.217	0.107	-0.046	-0.447	0.048	4.126	0.019	0.707	2.766	-1.485	0.048	-2.337	0.061	0.258	0.551	-0.747	0.006	-0.38	0.694	-0.022	-0.083	1.767	-1.62	0.087	0.124	0.138	-4.578	0.101	0.755	-0.113	0.187	0.07	0.103	-4.992	0.697	-10.415	-0.935	1.039	-1.079	-1.691	-0.255	-0.881	0.073	-0.235	-1.055	-0.375	0.376	-0.042	0.029	0.467	0.922	-0.221	0.142	-0.245
X587	X39835	-1.037	0.229	0.121	0.105	0.049	-0.37	-0.406	0.125	0.07	-0.19	-0.94	-0.865	0.592	-0.26	-0.162	0.105	0.041	-0.085	-0.224	0.23	0.769	-0.717	0.253	-0.42	0.711	0.506	-0.038	-0.192	1.185	0.048	0.162	-0.133	0.375	-0.433	0.018	0.468	0.551	1.796	0.076	-0.205	-0.145	0.112	0.868	1.121	1.511	0.688	0.956	2.777	0.073	-0.598	3.136	-0.066	0.004	-2.626	-0.185	-0.171	1.561	-0.809	0.107	-0.028	0.022	-0.062	-0.131	0.551	0.411	-0.038	-0.142	0.03	0.283	-0.033	0.398	-0.127	-0.058	0.173	-0.473	-0.267	0.161	0.977	0.154	-0.687	0.914	0.214	0.251	0.113	0.061	-0.543	-1.06	0.245	-1.488	-0.053	1.235	0.404	0.062	2.883	0.149	0.925	2.202	-2.799	0.174	0.183	0.148	0.028	0.324	0.15	0.069	0.789	0.878	-2.834	-0.197	-0.072	0.202	0.246	0.454	0.676	-0.393	0.098	-0.452	0.589	0.612	0.012	-0.468	-0.879	-0.106	1.438	0.045	1.047	-0.135	2.315	-0.023	0.162	0.4	0.054	0.179	0.532	0.503	-0.048	0.688	0.148	0.162	0.123	-0.896	-0.264	-0.982	1.15	0.166	1.198	0.46	-0.148	-1.314	-0.513	1.526	0.688	0.471	1.232	-0.423	0.352	0.05	1.684	-0.023	-0.399	0.232	-0.098	1.229	0.545	0.771	-0.191	-0.053	0.622	-0.025	0.314	0.065	-0.258	-1.305	0.715	-0.092	0.046	0.072	0.055	-0.621	-0.59	0.079	0.101	0.056	-0.198	0.084	0.936	0.436	0.064	0.071	0.077	-1.624	0.124	0.01	0.468	0.113	0.236	1.213	0.713	-0.441	0.615	0.4	0.677	0.398	0.112	0.073	-0.197	0.051	0.054	0.087	0.979	0.071	-0.321	1.624	0.975	0.043	0.151	-1.319	0.185	-0.691	0.461	0.308	-0.229	-0.208	-0.196	0.02	-1.063	-0.102	-0.92	-1.117	0.024	0.081	-0.579	0.028	-0.226	0.413	0.346	-0.214	-0.976	-0.551	-0.329	1.312	0.077	0.081	-3.204	-0.87	-0.5	-1.332	-0.389	0.951	-0.343	0.252	0.051	-0.027	-1.091	0.166	-0.099	0.028	1.049	0.182	-1.159	-0.094	0.167	0.095	1.618	-0.149	0.048	0.018	-0.208	-1.729	1.612	-1.325	-0.12	-0.234	-0.003	-0.18	-0.914	0.404	1.819	0.203	-0.147	0.247	-0.761	1.269	-0.176	0.071	-0.544	-1.081	0.057	-0.1	0.043	-1.081	0.127	-0.571	-0.267	-0.846	-2.333	0.655	-3.313	-0.824	0.037	-1.573	-0.291	-0.281	0.52	-0.244	11.757	0.39	-1.001	-0.145	-0.077	-0.041	3.446	0.064	0.137	-0.327	0.103	1.312	0.743	-0.08	-0.614	-0.947	-1.83	-0.202	0.165	-0.786	-0.638	0.054	0.28	0.039	-0.17	1.12	0.108	0.245	0.055	0.946	1.107	3.446	-0.614	-0.594	0.094	0.108	-0.374	-0.162	0.328	-1.239	-2.337	0.094	-0.427	0.105	-0.047	-0.86	0.226	-0.276	-2.056	0.555	0.006	-0.431	1.157	0.061	0.334	-3.374	0.487	-3.942	-0.225	0.241	-0.082	-0.765	-0.38	-0.253	0.13	-0.005	1.44	-0.195	0.696	0.894	-0.378	-0.568	0.452	0.314	-0.686	-0.061
X587	X1759	-0.388	0.439	0.23	0.571	0.21	0.029	0.405	0.153	0.275	0.114	0.868	-0.913	-3.248	0.069	1.099	0.043	0.071	0.062	-0.522	-0.095	0.102	-0.085	0.343	0.551	0.222	0.039	-0.999	0.907	-0.321	0.16	0.254	0.169	-0.017	0.327	-0.014	0.106	0.424	0.245	0.041	0.113	0.173	-0.305	0.823	-0.002	0.332	0.285	0.345	2.012	0.047	-0.312	0.975	-0.322	-0.054	2.056	0.218	-0.154	1.429	-0.377	0.125	0.666	0.022	0.088	0.115	0.152	0.168	-0.238	0.119	0.265	0.256	-0.113	0.383	-0.273	0.061	0.197	0.737	-0.274	-0.173	-0.187	0.263	0.654	-0.326	-0.892	0.185	0.202	0.085	-0.231	0.269	-0.685	0.998	0.067	0.322	-0.024	0.103	-2.08	0.031	-0.312	-0.474	-5.435	0.255	0.194	-0.096	0.049	0.151	0.172	0.118	0.48	0.148	0.46	-0.075	0.087	-0.063	0.23	0.207	0.443	0.323	0.056	-0.067	0.518	0.147	0.009	0.391	0.161	0.098	0.916	0.287	1.388	-0.369	-0.034	0.02	0.148	-1.134	0.076	0.043	0.741	0.379	0.102	0.199	0.146	0.034	0.163	-0.299	0.369	0.248	-0.212	0.116	0.885	-0.053	-0.302	-0.514	0.212	0.685	0.047	0.325	-0.036	-0.394	0.68	0.067	5.205	0.183	0.3	-0.828	-0.678	0.972	0.192	0.246	0.07	0.11	0.434	-0.074	0.068	0.079	0.555	0.369	0.62	-0.051	0.02	0.086	0.125	0.177	-0.71	0.08	0.416	0.1	0.427	-0.006	0.848	0.567	0.02	0.213	0.054	-1.136	0.051	0.04	0.21	0.149	0.237	0.194	-0.003	0.036	0.201	0.447	0.032	0.35	0.115	0.089	-0.919	0.084	0.094	0.112	0.779	0.158	0.262	1.123	-0.416	0.08	0.294	-1.542	0.181	-0.67	0.377	0.007	-0.094	0.413	0.278	-0.722	-0.612	-0.871	0.316	-1.237	0.188	-0.174	-1.847	1.186	0.239	2.429	0.369	-0.259	-0.334	-0.218	-4.619	-0.521	-2.003	0.081	3.042	-0.005	0.743	-0.69	-0.736	0.194	0.735	-0.075	0.077	-0.668	3.581	-0.18	-0.455	0.288	3.927	0.257	0.327	0.723	0.108	0.257	1.109	0.176	0.031	0.022	2.094	-0.807	0.82	-0.377	0.229	-0.178	0.17	-0.028	-0.306	0.48	0.203	0.046	0.141	-0.182	3.581	1.354	-0.198	-0.036	-0.748	-1.197	0.377	-0.474	-0.025	1.134	0.213	-0.632	0.618	0.562	3.581	1.77	-3.732	-0.911	-0.291	-0.916	0.3	0.366	-0.906	-0.5	12.235	0.561	0.562	-0.544	-0.426	0.183	-1.586	0.198	0.178	1.102	0.487	1.205	-3.374	0.251	0.275	0.088	-1.431	-0.717	-0.329	1.246	-0.73	0.112	0.297	-0.675	0.101	-1.891	0.011	3.581	0.036	-0.137	1.783	-0.223	-0.122	-1.409	0.111	0.183	0.438	-1.009	-0.181	-1.373	1.371	0.041	-0.112	1.056	-1.561	-0.951	0.239	-0.308	3.581	0.593	-0.07	-0.478	0.336	0.033	0.138	-1.147	0.491	-6.812	-0.687	-1.265	-0.52	-0.846	0.025	-0.584	0.114	-0.24	-3.081	-0.595	0.231	0.956	-0.42	0.26	3.448	0.242	0.257	-0.277
X587	X54979	-0.045	0.427	0.121	0.338	0.15	-0.009	0.373	0.527	0.077	-0.005	0.729	-1.156	-2.191	-0.014	1.371	0.227	0.078	0.054	-0.448	0.052	0.004	-0.142	0.312	0.483	0.126	0.069	-1.409	0.417	-0.251	0.346	0.167	0.123	-0.032	0.376	-0.01	-0.169	0.418	-0.392	0.314	0.101	0.142	-0.405	0.735	0.091	0.432	0.364	0.071	1.483	0.108	-0.647	-1.617	-0.308	0.007	0.124	0.149	-0.175	1.123	-0.551	0.12	0.218	-0.026	0.042	0.113	0.052	0.236	-0.24	0.201	0.458	0.236	0.395	0.306	-0.173	0.038	0.28	0.68	-0.636	-0.131	0.415	0.341	0.546	-0.399	-1.353	0.149	0.249	0.206	-0.164	0.174	-0.414	-0.123	0.069	0.033	0.959	0.093	-3.223	0.635	-0.641	-1.119	-3.4	0.253	0.153	0.303	0.041	0.155	0.163	0.117	0.235	-0.047	-1.168	-0.065	-0.022	0.28	0.282	0.342	0.4	-0.627	0.116	-0.034	0.642	0.053	0.047	0.561	-0.786	-0.17	1.692	0.2	1.426	-0.26	-0.188	-0.237	0.098	-2.223	0.043	0.055	0.562	0.519	0.125	1.035	0.144	0.079	-0.053	0.2	0.337	-0.022	-0.075	0.219	1.143	-0.299	0.01	1.299	0.255	1.315	0.305	0.357	0.568	-0.678	0.78	0.004	4.889	1.058	0.426	-0.055	-0.895	1.361	0.17	0.027	0.267	0.279	-1.322	-0.057	0.346	0.085	0.666	0.264	0.429	-0.393	0.02	0.051	0.118	0.19	-0.964	-0.171	0.545	0.104	0.879	0.168	1.017	0.867	0.018	0.231	0.028	-0.943	0.05	0.008	0.237	0.151	0.281	0.732	0.243	-0.296	-2.211	0.612	0.186	0.383	0.114	0.057	-1.144	0.077	0.084	0.016	1.213	0.107	0.93	0.874	0.247	-0.005	0.134	-1.125	0.199	-0.707	0.275	1.697	-0.165	0.427	0.302	-0.898	-0.032	-0.505	-0.586	-1.42	-0.05	-0.008	-0.485	2.311	0.229	2.819	0.235	0.217	-0.827	0.317	-0.193	-0.4	-1.206	0.091	3.953	-0.126	0.943	-1.21	-0.757	-0.021	0.393	-0.002	0.097	-0.291	0.82	1.107	-1.338	0.121	4.762	0.481	1.317	0.258	0.067	0.264	1.258	0.122	0.123	-0.033	2.93	-1.204	0.789	-1.415	0.044	-0.389	0.112	-0.024	-0.863	0.801	1.96	0.155	0.143	-0.125	4.266	0.414	-0.104	0.1	-1.377	-0.459	0.236	-1.588	-0.052	1.152	0.134	-0.401	0.824	0.587	2.652	-1.617	-1.677	-0.509	-0.118	-0.272	-0.219	0.37	-1.582	-0.091	0.813	0.412	-0.071	-0.271	-0.081	0.187	-0.021	0.177	0.198	0.141	0.502	1.997	-1.853	1.147	0.654	0.316	-2.092	-0.522	-0.071	-0.545	-0.229	0.218	0.263	-0.316	0.0	-0.376	0.059	5.03	0.084	0.363	2.975	1.121	-0.04	-2.228	0.1	0.189	0.567	-0.549	-0.048	-0.68	1.63	0.057	-0.028	0.879	-1.563	-0.409	0.216	0.113	-0.634	0.586	0.169	-0.03	0.027	0.038	0.075	0.351	0.43	-8.779	-0.551	-0.235	-0.67	-0.853	-0.657	-0.0	0.113	-0.104	-2.04	-0.049	0.544	0.364	0.04	0.307	-0.512	0.119	0.035	-0.226
X587	X39730	1.127	0.616	-0.199	0.977	0.283	-1.043	0.224	0.181	0.245	-0.254	-1.159	-0.215	-3.468	-0.338	0.25	0.147	0.096	-0.129	0.151	0.246	0.198	-0.888	-0.396	0.16	0.479	0.572	-0.692	0.217	-0.135	0.336	0.227	0.116	0.418	-0.546	-0.206	0.389	0.363	1.356	0.449	-0.054	-0.2	0.215	1.188	0.653	1.168	0.505	0.693	2.771	0.123	-0.468	2.33	0.196	0.027	2.098	-0.248	-0.07	0.975	-0.999	0.134	0.03	0.229	0.063	-0.184	0.151	0.464	-1.417	-0.085	0.395	0.227	0.483	0.364	-0.732	-1.035	0.202	-0.594	-1.397	0.157	-0.272	0.348	-2.136	0.572	-0.486	0.319	0.106	-0.39	0.088	1.082	1.074	1.599	0.108	1.024	-1.854	0.112	3.283	-1.282	0.508	1.59	-4.913	0.227	0.212	-0.091	0.036	0.187	-0.224	-0.003	0.701	1.008	0.26	-1.123	-0.347	0.603	0.067	0.511	0.427	0.346	0.058	-0.568	0.625	0.697	-0.006	-0.587	-1.4	-0.398	1.656	0.247	1.285	0.041	0.682	-0.019	0.166	-0.927	0.104	0.194	0.455	-0.006	-0.227	1.056	0.158	0.277	0.029	0.374	0.35	-0.392	0.815	0.251	0.9	0.217	0.61	-0.601	0.102	1.758	0.786	0.04	1.419	-0.387	-0.004	0.055	1.72	0.693	0.182	0.165	-0.415	1.213	0.176	0.883	-0.036	-0.311	-0.022	-0.247	0.13	0.1	0.366	-0.426	1.097	-0.859	-0.081	-0.138	0.082	0.132	-0.26	-0.413	0.541	0.128	1.162	-0.361	1.076	0.011	0.099	0.186	0.116	-0.563	-0.044	0.04	0.352	0.145	0.231	1.397	0.815	-0.477	2.401	0.542	0.697	0.445	0.158	0.105	-0.543	0.046	0.09	0.028	0.477	0.052	-0.541	1.011	-0.414	0.107	0.149	-1.066	0.145	-0.371	0.519	2.194	0.221	-0.256	0.31	-0.155	-1.222	-0.685	-1.967	-0.692	0.214	0.135	-0.719	0.356	0.256	0.936	0.384	0.233	-0.642	-0.142	1.991	0.976	-0.181	0.121	0.872	-0.117	0.469	-1.762	0.062	0.07	-0.712	0.194	0.115	-0.751	-1.435	0.3	0.51	0.155	1.385	0.593	0.256	0.043	0.122	0.166	1.525	0.093	0.171	0.083	1.63	-2.125	0.127	0.44	0.098	0.887	0.111	0.051	-0.645	0.429	2.093	0.286	-0.243	-0.17	-1.203	0.411	0.036	-0.019	-0.807	-0.187	0.186	0.032	0.109	0.795	0.14	-0.712	0.226	-0.12	-1.54	0.311	-4.107	-1.018	0.001	-0.033	1.729	0.198	-0.696	-0.002	7.531	1.148	-0.37	-0.003	-0.232	-0.215	0.888	0.178	0.185	-0.679	0.313	1.948	2.383	0.641	0.164	0.152	-1.725	0.094	0.193	-1.726	0.2	0.087	0.306	0.251	0.165	1.597	0.284	1.967	0.109	-0.565	1.931	0.909	0.081	-1.07	0.112	0.08	0.294	0.413	0.653	-1.523	-9.56	0.157	-0.285	-0.572	0.52	-1.061	0.085	0.07	0.972	0.206	0.087	-0.543	0.647	0.022	-0.006	-1.611	0.416	-4.155	-0.039	0.041	-0.59	0.422	0.154	-0.173	0.089	-0.042	1.985	-0.672	0.691	-0.271	0.32	0.249	0.941	0.512	-0.316	-0.323
X587	X36845	0.162	0.253	-0.056	0.245	0.527	0.177	0.581	0.363	0.181	0.065	-0.628	0.472	-1.427	-0.13	0.149	0.557	0.089	0.111	0.412	0.217	0.673	0.818	-0.056	0.513	0.14	0.408	-0.047	-0.216	0.144	0.043	-0.158	0.022	0.28	0.11	0.231	1.126	0.0	0.512	0.9	0.006	-0.048	0.239	-0.382	-0.28	-0.294	0.466	-1.026	3.548	0.091	-0.915	0.682	0.412	0.444	-1.568	-0.077	0.02	0.214	-0.53	0.131	0.822	0.03	0.008	-0.038	-0.121	0.167	0.892	0.061	-0.0	0.18	-0.017	0.165	0.136	-0.125	0.323	-0.284	-0.024	0.169	-0.085	0.491	0.206	-0.132	0.137	0.189	0.162	-0.057	0.233	0.913	-0.024	-0.152	0.104	-0.198	0.6	0.11	1.08	0.161	-0.169	-0.011	-0.37	-0.105	0.684	0.146	0.071	-0.048	0.188	-0.128	0.776	0.66	1.093	0.238	0.108	0.203	0.256	0.372	0.081	0.98	0.084	0.1	0.015	0.48	0.156	-0.084	0.456	0.128	1.027	0.078	0.785	0.187	-1.266	1.352	0.169	-0.651	0.106	0.07	1.137	-1.139	0.115	-0.311	0.04	0.148	0.126	0.284	0.178	0.058	-0.101	0.268	0.997	-0.397	0.436	-0.013	0.162	1.084	0.532	-0.767	0.894	0.028	-0.332	0.105	-0.389	-0.532	-0.64	0.208	-0.015	1.11	0.9	0.588	0.42	0.25	-0.891	0.097	0.261	0.055	-2.817	-0.036	-0.151	-0.014	0.099	0.13	0.121	0.708	-0.335	-0.175	0.09	0.115	-0.162	0.188	0.699	-0.527	0.101	-0.057	0.077	0.307	0.489	0.112	0.48	-0.079	0.074	0.881	0.549	-0.087	-0.696	0.199	-0.315	0.334	0.165	0.104	-0.137	0.108	0.092	0.019	0.478	0.007	-0.255	-0.61	-1.279	0.048	0.115	0.912	0.096	0.157	0.377	1.559	0.001	0.184	-2.834	0.089	-0.541	1.126	2.036	-0.76	-0.135	0.135	0.355	1.782	-0.106	2.712	0.298	0.658	-0.268	-0.123	-3.133	0.797	-1.282	0.117	-2.405	-0.011	-0.304	-1.491	0.341	4.957	0.531	0.027	-0.004	-0.379	2.214	-0.61	0.308	-0.178	-0.877	0.183	2.752	0.523	0.064	0.252	-3.943	-0.051	0.173	-0.062	-4.049	-1.227	1.139	-0.917	0.006	-0.619	0.315	0.192	1.209	-0.526	1.269	0.396	0.243	0.86	2.214	0.918	-0.07	0.197	0.534	0.526	0.303	0.017	-0.103	-0.001	-0.086	0.775	-0.423	0.133	2.214	1.172	-1.16	-0.542	-0.131	0.694	0.253	0.147	-1.408	0.034	12.572	-0.732	0.071	0.702	-0.677	-0.057	-1.24	0.114	0.188	1.0	0.69	0.748	-2.24	-0.946	0.182	-0.633	-1.305	1.375	0.422	-0.224	0.823	0.106	0.252	-0.384	0.147	0.942	-0.031	2.214	0.083	0.705	1.18	2.214	0.274	-1.422	-0.382	0.253	-0.212	-0.607	0.404	-0.852	-7.23	-0.033	0.256	0.495	-0.98	-0.568	0.06	-0.142	-0.47	-0.73	0.099	-0.254	1.221	0.067	0.045	-2.549	-0.214	-2.117	1.197	-0.159	-0.057	-0.498	-0.868	-1.522	0.147	-0.097	1.549	0.253	-0.386	0.671	0.196	-0.353	-0.663	-0.276	0.056	0.255
X587	X33936	-0.113	-0.65	-0.326	1.713	0.129	0.321	-0.242	0.375	0.34	0.074	0.872	1.608	2.93	-0.068	-0.483	-0.438	-0.032	0.038	0.283	-0.265	0.606	-0.167	0.467	0.162	-0.234	0.393	-0.935	0.647	1.117	0.729	0.324	0.771	0.027	0.355	-0.258	-0.045	0.03	0.421	-0.301	-0.175	0.262	0.776	0.041	0.5	0.66	0.135	1.276	1.69	-0.061	0.134	-1.866	-0.284	-0.452	1.788	0.035	-0.246	0.467	0.703	0.125	-0.954	0.259	0.021	0.09	0.245	0.376	0.827	0.014	-0.129	0.197	0.381	0.11	-0.283	-0.577	-0.232	0.063	0.835	0.054	0.288	0.79	1.448	0.02	0.277	-0.148	0.418	-0.129	-0.17	0.744	0.257	-1.572	-0.052	-0.074	-0.206	0.043	-2.816	-2.048	0.709	1.151	0.125	0.023	-0.236	-1.184	0.028	0.016	0.202	0.063	-0.216	-0.236	-2.442	0.066	-0.184	0.248	-0.205	0.383	0.395	0.456	-0.041	0.035	-0.246	0.309	-0.002	0.487	-0.038	-0.097	0.624	0.15	-2.825	-0.283	-1.777	-0.241	0.017	2.124	0.028	-0.041	-0.274	-0.373	-0.078	0.44	0.141	-0.337	0.159	-1.345	0.245	0.347	1.019	-0.231	1.738	-0.168	0.984	0.915	-0.359	-0.996	0.78	0.201	0.297	-0.279	-0.827	0.026	-0.982	-0.312	-0.306	0.073	0.597	2.379	-0.223	-0.972	-0.134	-0.481	0.66	-0.118	0.458	0.033	0.174	-0.124	0.383	-0.432	-0.085	-0.034	0.032	0.335	-0.605	-0.278	0.227	0.085	-0.231	-0.228	0.374	-0.788	-0.002	0.01	0.017	-1.156	0.067	-0.065	0.688	0.096	0.3	0.352	0.62	-0.847	0.337	0.416	-0.167	0.21	0.073	0.044	-0.033	-0.162	0.03	-0.025	0.811	-0.058	0.963	3.385	0.33	0.027	-0.031	1.084	0.225	0.523	0.312	3.27	-0.511	0.036	0.668	0.381	-0.946	-1.14	-2.886	-0.411	0.196	-0.001	-0.706	1.591	0.396	-0.925	0.449	0.666	-0.132	0.267	-1.592	0.916	-2.214	0.046	1.993	-1.419	0.484	-1.822	0.145	0.721	-1.022	0.059	-0.05	0.038	0.731	-0.274	0.522	-0.302	0.575	0.642	-1.281	-0.404	0.122	-0.163	0.019	0.184	-0.138	0.057	0.584	-0.524	-3.77	0.781	0.04	-0.858	-0.003	0.032	0.295	0.994	-1.154	0.194	-0.049	0.716	-1.177	-0.763	-0.238	-0.141	-2.611	-1.08	-0.09	0.686	0.074	1.104	0.093	-0.387	0.734	-0.089	-1.005	1.941	0.975	-0.471	0.027	0.978	1.066	-0.19	-1.294	0.131	-2.307	-1.016	-0.341	-0.048	0.019	-0.138	-4.249	-0.028	0.033	0.137	3.233	1.792	-0.741	-1.332	0.247	-0.456	0.185	-0.14	0.537	1.621	1.363	0.17	0.214	0.019	0.077	-0.675	0.095	-0.06	0.035	-0.393	2.099	-1.688	0.091	-0.529	0.027	0.248	0.119	-0.804	0.367	-0.451	0.018	-0.036	-0.434	-1.005	-0.605	-0.981	0.068	-0.243	1.708	0.356	-0.043	-0.013	2.422	0.062	-0.919	1.735	0.485	-2.352	-0.43	0.913	-0.471	0.665	-0.738	-1.307	0.121	-0.228	-1.605	-0.227	0.684	0.437	0.564	-0.037	1.396	-0.123	-0.134	-0.163
X587	X52285	-2.053	-0.922	0.879	0.864	0.761	-0.375	-0.033	0.431	-0.105	0.05	1.754	-0.6	0.486	-0.109	-0.722	-0.635	-0.043	-0.031	-0.752	-0.387	0.446	-0.49	0.313	0.314	0.172	0.345	0.601	0.396	0.935	0.697	0.078	0.218	0.01	1.156	-0.418	-0.193	-0.203	1.207	-0.084	-0.01	0.295	-0.142	-0.229	-0.345	-0.585	-0.025	0.666	1.977	-0.047	-0.718	-1.799	-0.534	-0.38	3.676	0.004	-0.399	1.312	0.11	0.092	-0.395	0.152	-0.2	-0.056	0.613	0.349	-0.449	-0.214	-0.088	0.161	0.343	0.596	-0.342	-0.544	0.283	0.156	-0.743	-0.102	0.48	0.513	0.688	-0.26	-0.454	-0.181	0.308	-0.251	-0.361	-0.344	0.002	-1.847	-0.066	-0.607	2.378	-0.025	-1.514	-1.661	1.741	-0.867	-3.805	-0.117	-0.398	-0.772	-0.017	0.208	0.127	0.079	-0.513	-0.189	-2.093	0.029	0.049	-0.151	0.007	0.18	-0.056	-0.619	-0.12	-0.372	0.21	-0.208	0.075	-0.0	-0.522	-0.006	0.44	-0.079	-1.758	-0.591	-1.057	-0.894	0.122	-0.532	-0.013	-0.072	0.395	-0.454	-0.119	0.512	0.04	-0.055	-0.068	-1.375	0.382	-0.197	0.188	-0.083	0.911	-0.437	-0.281	1.083	-0.25	-0.193	0.726	-0.508	0.587	-0.043	-0.232	-0.02	1.541	0.517	0.017	-0.167	-0.276	2.218	0.064	0.384	0.49	-0.646	0.733	-0.181	0.306	0.089	0.004	0.075	0.091	-0.356	-0.035	0.118	0.032	-0.858	-0.952	-0.143	0.268	0.079	0.928	-0.077	0.522	-0.577	0.008	0.18	-0.063	-1.467	-0.151	-0.059	0.275	-0.002	0.26	-0.329	-0.476	-0.892	1.439	0.566	0.184	0.134	0.049	-0.027	-0.153	-0.07	-0.023	0.002	1.157	-0.018	1.354	0.429	1.052	-0.027	0.603	-0.699	0.17	-0.021	0.278	3.181	-0.007	0.005	0.05	-0.202	-2.019	-2.278	-3.812	0.424	-0.043	-0.172	-0.147	-0.847	0.292	-0.548	0.307	-0.466	-0.473	0.433	1.358	0.662	-1.294	-0.028	0.852	-0.156	0.16	-1.235	-0.268	-1.755	-0.593	-0.145	-0.09	-0.377	2.213	-0.063	0.708	-0.219	0.764	0.289	-0.081	0.189	0.032	-0.07	0.969	0.05	-0.076	-0.021	-2.821	-1.223	-2.1	0.263	0.019	-2.117	-0.519	-0.146	-0.266	0.241	-0.748	0.32	-0.175	0.715	3.126	-0.131	-0.155	-0.203	-2.072	-1.441	-0.135	-0.586	-0.203	1.016	-0.02	-0.425	2.097	-0.585	2.211	1.14	1.217	-0.643	-0.228	1.3	1.342	0.048	-1.874	0.142	-4.548	-1.025	-1.03	-0.028	-0.328	-0.086	-0.571	-0.148	0.003	0.317	1.062	0.605	-3.023	-0.923	0.6	0.331	0.533	-0.376	0.254	1.373	0.037	-0.171	0.107	0.576	0.084	-0.139	-0.119	3.432	0.015	-0.417	2.089	0.085	0.531	-0.138	-0.004	0.262	0.448	-1.168	0.032	-0.866	0.038	-0.151	-0.514	-0.106	-1.722	-0.159	0.164	-0.18	0.337	-0.05	-0.113	0.187	1.603	-0.001	-0.437	0.489	0.814	-0.523	-0.638	-0.022	-0.464	1.221	0.224	-1.889	0.141	-0.244	-2.799	-0.104	1.594	0.597	0.479	-0.116	4.68	-0.023	0.84	-0.218
X587	X38102	-1.623	-0.882	0.773	0.259	0.23	0.082	-0.161	0.517	-0.076	0.184	0.795	0.61	2.494	0.028	-0.423	-0.833	-0.003	0.072	-0.631	-0.451	0.083	0.022	0.189	0.378	-0.2	-0.008	0.338	-0.06	0.456	0.681	0.046	0.007	0.246	0.732	-0.159	0.262	0.16	1.025	0.434	0.081	0.214	0.614	-0.538	-0.014	-0.524	0.236	0.72	1.644	0.032	-0.063	-0.34	-0.327	-0.237	5.431	0.189	-0.276	0.875	0.164	0.082	0.431	0.238	0.049	0.045	-0.058	0.292	-0.34	0.052	0.116	0.194	0.444	0.396	-0.148	-0.411	0.352	0.012	-0.437	0.002	0.056	0.53	-0.157	-0.536	-0.532	0.091	0.376	-0.012	-0.12	-0.285	-0.023	1.542	0.02	-0.448	1.823	0.05	0.028	-1.993	1.074	-0.771	-7.852	-0.195	-0.353	-0.169	0.037	0.007	0.119	-0.015	-0.498	-0.018	-1.43	0.01	0.106	-0.096	0.157	0.332	-0.288	-0.405	-0.026	-0.423	0.1	0.158	0.091	0.495	-0.39	0.102	0.685	0.019	-0.661	-0.028	-1.271	-0.795	0.07	-3.176	-0.011	-0.062	0.289	0.939	-0.024	0.362	0.028	-0.231	0.058	-0.986	0.468	-0.013	-0.14	0.261	0.063	-0.595	0.53	-1.956	-0.034	1.802	0.803	0.054	1.097	-0.491	-0.205	0.027	1.44	1.169	0.129	-0.132	-0.691	2.902	0.018	0.568	0.376	-0.537	-0.408	-0.073	0.428	0.063	1.039	0.26	-0.149	-0.374	0.026	0.078	0.063	-0.131	-0.838	-0.235	0.051	0.068	0.158	-0.001	1.1	-0.425	0.062	0.312	-0.019	-3.225	0.017	-0.051	0.46	-0.091	0.122	-0.094	-0.197	-0.574	0.385	0.526	0.099	0.298	0.062	0.05	-0.423	-0.03	0.044	0.008	1.005	-0.117	1.282	0.611	1.959	0.042	-0.136	0.04	0.126	-0.028	0.304	3.247	-0.212	0.204	0.541	-0.353	-1.827	-2.906	-2.543	0.231	-0.07	0.167	0.329	2.358	0.411	2.055	0.349	0.458	-0.766	0.036	-1.96	2.559	-1.698	0.062	-0.507	-0.172	0.412	-2.025	-0.887	-1.28	-0.239	0.164	0.042	0.026	-0.639	0.197	0.677	-0.231	0.691	0.492	0.867	0.231	0.076	0.011	0.353	0.028	-0.013	0.024	-2.224	-0.37	-0.596	-0.148	0.185	0.078	-0.437	-0.056	0.203	0.37	-0.979	0.447	-0.162	0.952	1.324	0.38	-0.171	-0.214	-1.646	-1.874	0.141	-0.532	0.013	1.273	-0.019	-0.193	1.233	-0.67	1.86	0.753	-0.476	-0.726	-0.229	1.578	1.321	-0.024	-1.561	0.112	-0.204	-0.339	-0.119	-0.003	0.079	-0.094	0.314	-0.142	0.1	1.109	0.062	0.637	-2.059	-0.26	0.405	-0.056	-0.619	-0.353	0.092	0.776	0.499	0.319	0.186	0.283	0.166	0.087	-0.629	3.647	0.045	-0.391	2.003	1.843	0.348	-0.181	0.035	0.207	0.704	-0.974	0.19	-0.757	0.089	-0.15	-0.325	-0.472	-1.71	0.231	0.184	-0.202	1.461	0.142	-0.12	0.04	0.429	0.074	-0.253	1.291	0.798	-3.627	0.337	-0.549	-0.528	0.403	-0.082	-0.67	0.096	-0.169	-0.876	-0.172	1.155	0.691	0.345	-0.265	2.577	-0.046	0.77	-0.084
X587	X54961	-1.361	0.062	0.246	0.514	0.268	-0.63	0.486	-0.228	0.107	-0.165	0.547	-0.764	-0.799	-0.04	1.429	-0.222	0.038	0.089	-0.386	0.172	0.399	0.071	0.261	0.684	0.004	-0.208	-0.549	0.372	0.599	0.389	-0.024	0.149	-0.081	0.573	0.181	-0.676	0.142	0.182	0.979	0.068	-0.109	0.342	-0.127	-0.373	0.218	0.241	-1.73	2.98	0.061	-0.868	-1.309	-0.08	0.061	2.141	0.08	0.07	1.768	-0.156	0.078	0.567	-0.081	-0.042	0.142	0.108	0.068	-1.155	0.132	0.184	0.204	-0.228	0.152	0.214	0.001	0.352	0.081	0.192	-0.065	-0.044	0.476	1.377	-0.445	-0.847	0.273	-0.123	0.114	-0.147	0.555	-0.752	-0.622	-0.053	0.368	1.787	-0.03	0.615	0.898	-0.471	-0.281	-4.31	-0.124	-0.476	0.492	0.047	0.092	0.017	0.102	0.488	-1.123	-0.441	0.222	0.201	0.467	0.381	0.355	0.065	-1.3	0.094	0.031	0.413	0.616	0.198	0.415	-1.113	-0.118	1.076	-0.029	-0.435	-0.22	-1.009	-0.043	-0.095	-3.904	0.047	0.034	0.578	0.327	0.093	0.516	-0.027	-0.012	-0.289	0.101	0.213	-1.242	2.491	0.132	1.112	-0.262	0.306	0.333	0.188	1.742	0.46	0.373	0.961	-0.272	0.075	0.045	1.395	-0.115	-0.033	0.266	-0.681	1.969	-0.024	-0.088	0.755	0.323	-1.75	0.056	0.497	0.068	-0.661	0.147	0.38	0.389	0.029	0.103	0.1	0.896	-1.209	-0.375	0.452	0.049	0.862	0.093	0.907	0.162	0.047	-0.179	0.037	-0.466	0.536	0.066	0.336	0.11	0.169	-0.629	0.014	0.256	-2.463	0.416	-0.241	0.382	0.083	0.065	-0.432	0.039	0.05	0.135	0.968	0.023	0.566	0.402	1.532	0.051	0.587	0.772	0.101	0.517	0.413	1.909	0.048	0.136	-0.255	-0.625	-0.203	-1.067	5.182	-0.028	0.159	-0.056	0.048	2.559	0.172	-1.82	0.158	0.586	0.107	0.281	5.84	0.901	-0.65	-0.005	7.211	-0.349	0.541	-0.947	0.018	1.198	0.291	-0.045	-0.055	-0.323	1.632	0.649	-2.086	-0.417	-0.92	0.125	-0.509	1.042	0.049	-0.046	0.105	-0.114	0.084	-0.037	-3.026	-0.023	1.732	-2.231	0.21	0.122	-0.047	-0.345	-1.531	0.309	1.91	0.455	0.236	-0.432	0.513	0.333	-0.362	0.052	-1.419	-0.94	0.236	0.24	-0.089	0.311	0.072	-0.138	-1.499	0.187	1.092	-4.108	-5.399	-0.534	-0.502	1.383	-0.997	0.416	0.15	0.048	-1.476	0.0	0.409	0.23	0.376	0.21	2.092	-0.212	0.205	0.047	0.669	2.069	-2.011	0.008	0.244	1.733	-2.184	0.189	0.33	0.83	0.495	0.099	-0.235	-0.047	-0.007	-1.037	0.07	5.752	0.051	1.492	2.72	-9.353	0.546	-2.057	0.047	0.081	0.034	-0.281	0.47	-0.545	1.44	0.105	-0.034	-0.98	-0.916	-0.006	0.178	0.183	-5.158	0.337	0.217	0.45	2.829	0.074	0.239	-6.122	0.354	-3.309	0.763	0.88	-0.561	0.063	0.136	-0.798	0.141	0.096	-1.329	-0.078	0.404	0.21	0.263	-0.665	1.747	-0.11	0.432	0.074
X587	X35160	0.207	-0.254	0.437	0.369	0.29	0.238	-0.136	0.722	0.096	-0.008	0.717	-1.095	0.523	0.176	0.701	-0.225	0.079	0.041	-0.2	0.054	0.47	-0.012	0.359	0.578	-0.296	0.229	0.167	0.59	-0.032	0.292	-0.099	0.137	-0.193	0.285	-0.14	-0.532	0.139	0.489	1.166	0.071	0.154	0.259	0.686	-0.174	0.034	0.559	1.018	1.289	0.1	-0.619	-1.851	-0.001	-0.119	3.171	0.208	-0.008	1.599	0.212	0.13	-0.11	0.11	0.051	0.069	-0.135	0.557	-0.141	0.256	0.341	0.254	0.364	0.204	0.011	-0.008	0.25	-0.087	0.177	0.128	0.061	0.363	0.519	-0.235	-0.805	0.295	0.153	-0.049	-0.034	0.291	0.124	-1.534	0.11	-0.313	0.644	-0.066	-0.642	0.353	0.073	0.102	0.548	0.154	-0.065	0.278	0.094	0.268	0.192	0.137	-0.008	0.083	-1.473	-0.56	0.097	0.227	0.343	0.257	-0.01	-0.635	0.111	-0.144	0.301	0.654	0.09	0.053	0.065	-0.085	1.214	-0.079	1.218	-0.114	-0.746	0.777	0.171	-1.956	0.078	0.111	0.211	0.982	0.059	-0.21	0.086	-0.062	-0.045	-0.058	0.462	-1.919	0.475	0.081	0.59	-0.209	0.114	0.536	0.04	0.377	0.699	0.327	0.931	-0.35	0.533	0.086	2.341	0.584	0.088	0.022	-0.935	2.043	0.102	0.254	0.17	-0.025	-1.254	0.021	0.575	0.105	0.488	0.095	1.513	-0.548	0.109	0.133	0.117	0.4	-0.441	-0.215	0.289	0.122	0.261	0.235	0.285	0.186	0.107	0.241	-0.021	-1.959	0.174	0.051	0.672	-0.025	0.285	-0.16	-0.238	-0.844	0.95	0.584	0.685	0.309	0.133	0.09	-0.789	0.115	0.1	0.14	0.704	0.061	0.205	-0.523	1.719	0.019	0.741	0.915	0.18	0.055	0.393	2.486	-0.052	-1.024	0.786	-0.302	-0.979	-1.172	-1.224	-0.254	0.022	0.032	1.79	6.971	0.222	-0.086	0.269	0.465	-2.597	0.353	0.285	3.653	-1.438	0.075	-0.45	0.124	0.752	-2.257	0.146	-1.849	-0.102	-0.126	0.069	0.214	-0.272	0.108	2.196	0.242	1.956	0.391	0.687	0.169	0.161	0.011	1.351	0.173	0.064	0.048	-3.504	-0.396	0.515	-0.92	0.535	-1.065	-0.061	-0.015	-1.02	0.055	-0.074	0.226	0.124	1.098	3.746	-0.302	0.02	-0.159	-1.642	-0.846	0.296	-0.201	0.097	0.304	0.223	-0.537	0.526	-0.159	0.24	0.635	-2.223	-0.526	-0.045	1.172	0.753	0.345	-1.168	0.128	-0.503	-0.976	-0.165	-0.13	0.267	-0.037	-0.389	-0.086	0.19	0.854	0.337	2.428	-1.062	-1.353	-0.395	-0.704	-1.547	-0.138	0.204	0.754	0.511	0.399	0.264	-0.197	0.073	-0.724	-0.125	-0.29	0.086	-0.476	2.327	2.234	0.763	-1.969	0.128	0.251	0.344	-0.833	-0.072	-0.301	-0.718	0.059	-0.181	0.032	-0.858	-0.332	0.136	-0.253	0.043	0.559	0.279	-0.4	1.997	-0.229	0.107	-1.184	0.555	-8.138	-0.802	1.681	-0.513	1.03	1.635	-1.603	0.128	-0.34	1.761	-0.255	0.657	-0.553	0.281	0.373	2.112	0.345	0.307	-0.009
X587	X53260	0.905	-1.127	1.029	-0.034	0.041	0.198	0.342	0.634	0.187	0.006	-0.021	-2.293	-0.333	0.09	0.901	0.668	0.2	0.161	0.201	-0.08	0.15	-0.619	0.22	0.184	0.393	0.454	0.168	0.698	-0.462	0.298	-0.177	0.145	0.246	-0.344	0.339	-0.122	0.112	-0.132	0.703	0.181	0.074	1.065	0.652	0.976	-0.323	0.133	1.184	0.262	-0.001	1.3	-1.639	-0.425	0.023	-2.656	0.171	0.104	0.402	0.58	0.12	0.479	0.24	0.273	0.231	-0.459	0.471	0.579	0.308	0.636	-0.137	0.444	0.22	0.085	0.183	0.301	0.207	0.54	0.242	0.8	-0.066	2.549	0.075	-0.246	0.053	-0.203	0.34	0.198	0.35	0.655	0.407	0.215	0.681	0.708	0.208	-0.416	0.996	0.534	3.032	0.442	0.23	-0.112	-0.087	0.063	-0.183	-0.091	0.209	0.776	0.822	-1.132	-0.812	0.083	0.466	-0.192	0.464	-0.384	0.327	0.213	0.276	0.283	0.241	0.26	0.089	-1.457	0.154	1.263	0.304	1.596	0.304	0.778	-0.148	0.207	1.658	0.191	0.184	0.086	0.613	0.186	0.785	-0.517	0.291	0.238	-2.776	-0.548	-0.621	0.847	0.065	0.239	0.468	0.287	1.022	0.328	1.33	0.584	-0.591	0.243	0.183	-0.665	0.066	-1.597	-0.747	0.515	0.27	0.555	0.863	-0.235	-2.316	0.485	-1.869	-2.306	0.236	0.451	0.204	0.803	0.369	-0.72	-0.291	0.019	0.084	0.156	0.409	1.739	0.244	0.291	0.221	0.676	0.208	0.307	0.702	0.214	-0.152	0.008	0.554	0.582	0.023	0.095	0.192	0.295	0.656	0.685	0.62	1.733	0.324	0.168	0.154	0.217	0.2	0.422	0.152	0.179	0.234	0.132	0.056	1.022	2.227	0.823	-1.672	0.322	1.126	0.284	0.423	-0.322	1.866	-0.057	0.237	0.773	0.356	0.378	-0.06	-2.033	-0.15	0.168	0.21	-1.589	-3.144	0.188	-1.694	0.265	0.51	0.528	0.381	2.018	-1.412	0.643	0.211	1.47	-0.034	-0.09	0.852	-0.422	2.458	0.201	0.313	0.217	0.58	-3.868	0.396	-1.141	-0.243	0.239	0.148	0.393	0.654	0.246	0.148	1.398	-0.077	0.175	0.248	2.53	0.628	1.394	1.039	0.156	-4.319	0.386	-0.425	-0.222	0.515	1.544	0.297	0.285	1.065	2.53	1.134	0.12	0.091	0.315	-0.404	-0.166	2.008	0.234	-0.137	0.053	0.142	-2.264	1.197	-4.759	-0.166	1.91	0.045	0.297	0.485	-0.332	0.274	-0.082	0.203	-2.693	0.113	0.223	0.475	0.119	0.132	2.53	0.151	-0.156	0.32	1.536	0.235	2.529	2.281	0.659	1.062	-1.138	0.366	0.156	-1.069	0.448	0.105	0.269	0.712	0.202	1.406	0.377	0.813	0.187	0.479	0.934	2.53	0.499	-0.146	-0.003	0.16	0.148	0.386	0.231	1.001	0.541	0.183	0.465	2.676	1.296	-0.162	0.274	0.229	-2.303	0.442	0.329	0.146	0.481	0.01	0.278	-2.819	0.126	0.993	1.215	1.594	0.488	0.287	0.016	0.378	0.188	0.281	0.621	-0.445	0.3	0.835	-0.292	0.292	-2.107	0.306	0.97	-0.169
X587	X46798	-0.003	-0.558	0.522	1.388	-0.043	-0.326	0.465	0.382	0.006	-0.314	1.271	-1.677	-0.471	0.134	1.439	-0.647	0.165	0.068	0.845	0.234	-0.046	-0.382	0.272	0.499	-0.222	0.01	-0.659	0.045	0.691	0.121	-0.006	0.403	0.205	0.149	-0.114	-1.453	0.006	0.431	0.774	0.2	-0.005	0.594	-0.292	-0.339	-0.272	0.066	0.726	2.298	0.121	0.318	-2.47	-0.182	0.058	3.463	-0.004	0.32	1.49	-0.346	0.166	1.505	0.162	-0.16	0.202	0.35	0.293	-0.144	0.243	0.755	0.145	0.492	0.271	0.108	0.651	0.259	0.004	0.166	0.14	1.035	0.385	2.567	-0.302	-0.539	0.311	-0.313	0.327	-0.537	0.132	-0.88	-2.346	-0.044	0.524	1.401	0.001	-0.159	1.324	-0.433	-0.553	2.605	0.202	0.211	0.671	0.144	0.017	0.01	0.172	0.383	-0.057	-4.065	0.332	0.269	0.506	0.301	0.357	0.113	-1.379	0.154	-0.275	0.4	0.679	0.244	0.181	-1.416	0.069	1.201	0.186	0.583	-0.805	-0.022	0.25	0.184	0.194	0.166	0.16	0.795	0.839	0.195	-0.329	-0.019	0.007	-0.381	-0.198	0.352	-2.426	1.848	0.165	0.093	-0.414	0.717	1.503	0.312	1.428	0.67	0.148	-0.471	-0.279	0.203	0.154	1.375	-0.475	0.043	0.235	-0.008	1.473	-0.484	-0.019	0.649	0.117	2.421	0.157	0.444	0.166	0.169	0.325	0.827	0.206	0.163	0.185	0.141	0.81	-0.469	-0.192	0.481	0.138	1.281	0.232	0.359	0.27	0.058	-0.074	-0.073	0.162	0.636	0.134	0.338	0.195	0.281	-0.122	-1.05	0.599	0.281	0.31	-0.124	0.427	-0.118	0.024	0.024	0.179	0.164	0.181	0.164	0.252	1.191	0.079	2.34	0.166	0.479	0.848	0.23	0.528	0.309	3.113	0.449	0.127	-0.031	-0.256	0.162	-0.284	-5.095	-0.032	0.255	-0.265	0.404	1.473	0.209	1.544	-0.188	0.763	0.181	0.363	3.58	1.326	-0.05	0.013	1.124	0.396	0.612	-0.263	-0.517	1.92	0.487	0.225	0.178	0.405	0.126	0.336	-0.785	0.168	-0.541	0.154	1.6	0.617	-0.238	0.116	-1.183	-0.247	0.071	0.168	2.725	1.717	1.001	-0.737	0.469	-0.723	-0.314	0.126	-1.669	0.547	0.609	0.543	0.287	-0.055	2.764	0.495	0.229	0.256	-1.717	-0.477	0.372	0.373	0.162	-0.008	0.136	0.297	-0.529	0.79	0.217	-2.638	-2.575	0.272	0.28	1.457	0.407	0.047	0.738	0.083	-6.805	-1.055	-0.179	-0.008	0.292	-0.07	1.588	-0.204	0.225	-0.991	0.141	0.357	0.209	1.434	0.215	1.585	-1.722	0.555	0.37	-0.77	0.131	0.299	0.044	0.373	0.131	-0.52	-0.026	3.733	0.166	0.702	1.967	-2.0	0.497	-1.952	0.162	0.125	0.048	0.117	0.034	0.113	3.393	0.196	0.389	-0.885	-1.798	-0.222	0.242	0.282	-0.789	0.116	-0.161	0.107	1.119	0.15	0.182	-1.149	0.138	-4.868	-0.163	1.76	-0.576	0.54	1.133	-0.768	0.089	0.088	0.408	-0.145	0.555	0.359	0.108	-0.188	-0.356	0.073	1.125	-0.162
X587	X46799	-0.381	-0.447	0.435	1.309	-0.034	-0.291	0.494	0.257	-0.028	-0.32	1.302	-1.395	-0.447	0.139	1.408	-0.538	0.147	0.071	0.636	0.24	-0.021	-0.228	0.328	0.525	-0.167	-0.037	-0.732	0.168	0.747	0.114	-0.047	0.456	0.222	0.08	-0.228	-1.32	-0.041	0.447	0.791	0.183	-0.027	0.59	-0.086	-0.339	-0.23	-0.025	-0.45	2.541	0.135	0.084	-2.034	-0.057	0.083	3.453	0.023	0.29	1.539	-0.45	0.135	1.553	0.129	-0.157	0.184	0.419	0.304	-0.291	0.243	0.781	0.152	0.475	0.234	0.06	0.578	0.252	-0.068	0.064	0.125	0.973	0.353	2.368	-0.28	-0.626	0.302	-0.286	0.322	-0.555	0.327	-1.098	-2.383	-0.074	0.515	1.57	0.026	-0.429	1.386	-0.493	-0.312	2.354	0.173	0.098	0.665	0.118	0.06	0.05	0.161	0.547	-0.49	-3.952	0.339	0.254	0.501	0.312	0.325	0.138	-1.498	0.142	-0.297	0.406	0.672	0.239	0.22	-1.633	-0.079	1.038	0.17	-0.903	-1.028	0.275	0.286	0.163	-2.502	0.142	0.125	0.854	0.779	0.179	-0.328	-0.037	-0.053	-0.499	-0.017	0.346	-2.354	1.961	0.158	0.059	-0.456	0.571	1.326	0.301	1.453	0.67	0.157	-0.251	-0.363	0.356	0.124	1.813	-0.195	-0.113	0.186	-1.015	1.663	-0.242	0.023	0.642	0.25	1.785	0.157	0.358	0.15	0.219	0.3	0.814	0.145	0.151	0.164	0.126	0.79	-0.702	-0.133	0.468	0.122	1.221	0.24	0.568	0.182	0.037	-0.021	-0.042	0.045	0.598	0.096	0.356	0.057	0.276	-0.025	-1.372	0.583	0.102	0.287	-0.153	0.435	-0.054	0.005	-0.224	0.153	0.143	0.175	0.008	0.241	1.11	-0.034	2.272	0.123	0.528	0.615	0.229	0.497	0.329	2.545	0.46	0.1	-0.223	-0.603	0.102	-0.358	-2.363	-0.184	0.235	-0.216	0.288	2.709	0.184	1.137	-0.007	0.793	-0.025	0.4	3.869	1.479	-0.696	0.051	2.641	0.218	0.632	-0.264	-0.112	0.889	0.583	0.163	0.163	0.316	1.229	0.627	-1.005	0.127	-0.533	0.181	1.465	0.678	-0.134	0.155	-1.072	-0.26	-0.015	0.114	0.179	1.293	1.278	-0.977	0.405	0.207	-0.327	0.124	-1.201	0.246	1.486	0.583	0.281	0.087	3.108	0.646	0.202	0.223	-1.436	-0.735	0.342	-0.392	0.075	-0.215	0.147	0.056	-1.349	0.511	1.115	-2.99	-2.58	0.201	0.224	1.72	0.473	-0.011	0.032	0.095	-6.328	-0.935	-0.213	-0.07	0.288	0.114	2.758	-0.203	0.21	-0.296	-0.399	1.419	0.651	1.123	0.254	1.387	-2.226	0.49	0.343	-0.53	0.539	0.319	0.054	0.656	0.087	-1.046	0.054	3.404	0.146	0.834	2.051	-1.482	0.308	-2.559	0.135	0.15	0.096	-0.164	-0.237	0.181	3.69	0.178	0.106	-0.992	-1.506	0.038	0.238	0.313	-0.211	0.112	-0.299	0.041	1.423	0.153	0.157	-2.911	0.125	-4.934	-0.217	1.221	-0.594	0.126	0.987	-1.179	0.138	-0.024	-0.14	-0.028	0.553	0.284	0.121	-0.142	0.903	-0.042	0.761	-0.022
X587	X54945	0.299	-0.782	0.894	0.867	0.105	-0.662	0.481	0.112	0.06	-0.212	0.987	-1.463	-1.702	0.084	1.082	-0.428	0.091	0.118	0.074	0.243	0.031	-0.592	0.245	0.559	0.254	0.318	-0.694	0.824	1.028	0.023	-0.333	0.279	0.399	0.108	-0.311	-0.522	0.155	0.199	0.412	0.136	-0.019	0.552	-0.215	0.098	0.151	0.118	0.077	1.171	0.102	-0.025	-1.141	-0.097	0.139	2.912	0.073	0.168	1.408	0.156	0.095	0.981	0.115	-0.021	0.157	0.184	0.245	-1.263	0.061	0.538	0.044	0.458	0.27	0.089	0.685	0.354	0.263	0.044	0.056	0.986	0.126	2.337	-0.12	-0.269	0.193	-0.314	0.397	-0.342	0.43	-0.035	-1.989	-0.001	0.433	1.902	-0.026	-0.943	1.12	-0.813	-0.197	3.245	0.227	-0.023	0.703	0.077	0.034	0.105	0.114	0.696	-0.324	-3.16	0.009	0.158	0.337	0.343	0.111	-0.135	-0.497	0.117	-0.284	0.238	0.491	0.193	0.041	-1.545	0.004	0.904	0.162	1.16	-0.65	-0.223	0.193	0.106	-1.243	0.08	0.101	0.749	0.322	0.121	0.458	-0.022	-0.02	-0.403	0.13	0.125	-1.517	1.143	0.217	-0.829	-0.209	0.347	1.199	0.182	1.238	0.734	-0.089	0.444	-0.018	0.187	0.086	2.225	-0.036	0.134	0.146	-0.37	1.366	-0.112	-0.384	0.535	0.019	1.098	0.123	0.321	0.097	0.059	0.229	0.573	0.162	0.097	0.104	0.099	0.535	-0.197	-0.004	0.37	0.114	0.671	0.261	0.998	-0.042	0.092	0.021	0.007	-0.083	0.232	0.086	0.091	0.135	0.16	-0.413	-0.418	0.425	0.073	0.294	-0.034	0.423	-0.144	0.001	-0.313	0.082	0.084	0.091	0.14	0.232	1.199	0.395	1.02	0.077	0.57	0.536	0.135	0.087	0.238	1.45	0.457	-0.001	-0.241	-0.532	-0.097	-0.669	3.266	-1.225	0.329	-0.172	-1.827	3.85	0.17	-1.936	0.009	0.213	-0.227	0.38	5.784	1.681	-1.98	-0.064	0.798	0.309	0.798	-0.452	-0.179	2.177	0.732	0.123	-0.097	-0.662	3.597	1.547	-1.355	0.035	1.39	-0.12	-1.271	0.72	-0.071	0.199	-1.439	-0.167	-0.161	0.165	1.96	0.921	1.712	-1.454	0.33	0.409	-0.123	-0.204	-3.565	-0.145	1.929	0.521	0.136	-0.582	3.597	0.34	-0.196	0.258	-0.76	-1.185	0.376	-1.731	-0.246	-1.185	-0.221	-0.626	-2.515	0.923	-0.342	-4.115	-3.678	-0.903	-0.289	0.413	-0.345	0.388	0.782	0.125	-6.214	-1.184	0.561	0.081	0.289	0.187	3.597	-0.081	0.199	-0.935	0.13	1.574	-3.327	-0.496	0.302	1.909	-2.013	0.31	-0.468	-0.954	-0.537	0.046	0.188	0.348	0.048	-0.423	0.052	3.597	0.09	1.008	1.781	3.597	0.747	-1.536	0.068	-0.153	0.187	-0.999	-0.084	-1.359	3.589	0.143	0.597	-0.011	-1.545	-0.045	0.238	0.313	-4.919	0.047	0.258	-0.474	1.849	-0.066	0.213	-5.029	-0.054	-3.377	0.958	0.984	-0.516	-0.838	0.828	-2.323	0.135	-0.059	-0.04	-0.59	0.172	-0.173	0.156	0.332	-0.563	0.223	1.13	-0.274
X587	X54946	-0.468	-0.726	0.668	1.03	0.061	-0.907	0.363	0.161	0.044	-0.222	1.242	-1.962	-2.322	0.125	1.217	-0.391	0.076	0.114	-0.081	0.228	-0.141	-0.37	0.164	0.676	0.158	0.219	-0.82	0.752	1.006	-0.082	-0.309	0.283	0.181	0.064	-0.348	-0.444	0.201	0.125	-0.012	0.135	0.025	0.532	-0.091	0.103	0.119	-0.077	-0.54	1.591	0.049	-0.433	-1.423	-0.245	0.112	3.263	0.06	0.108	1.627	0.014	0.103	0.508	0.062	-0.106	0.158	0.145	0.299	-0.881	0.093	0.279	0.042	0.404	0.276	-0.051	0.632	0.382	0.186	0.007	-0.003	0.973	0.039	2.64	-0.448	-0.365	0.261	-0.149	0.424	-0.435	0.404	0.162	-2.409	-0.018	0.479	1.638	-0.058	-1.025	1.243	-0.645	-0.175	2.238	0.243	-0.005	0.614	0.071	0.016	0.165	0.119	0.508	-0.972	-3.567	-0.158	0.066	0.298	0.373	0.083	-0.002	-1.006	0.114	-0.095	0.325	0.448	0.193	0.022	-1.314	-0.043	0.536	0.177	0.661	-0.802	-0.48	0.366	0.124	-3.393	0.075	0.079	0.507	0.725	0.098	0.274	-0.01	0.052	-0.469	-0.021	0.149	-1.65	1.255	0.199	-0.935	-0.337	0.17	0.69	0.255	1.041	0.334	-0.081	0.577	-0.121	0.15	0.078	3.058	-0.343	0.166	0.201	-1.176	1.885	0.062	-0.405	0.524	0.149	0.963	0.084	0.477	0.089	0.348	0.232	0.14	0.095	0.093	0.112	0.094	0.755	-0.357	0.043	0.438	0.101	1.024	0.28	0.349	-0.046	0.087	0.031	-0.012	-0.18	0.317	0.067	0.152	0.06	0.191	-0.761	-0.775	0.559	-0.335	0.414	-0.102	0.364	-0.308	-0.02	-0.522	0.09	0.082	0.106	0.563	0.248	1.106	0.274	1.025	0.078	0.441	0.384	0.156	0.088	0.171	1.451	0.323	-0.066	-0.275	-0.884	0.308	-0.672	-1.687	-1.617	0.207	-0.273	-0.49	3.61	0.094	0.388	-0.196	0.56	0.005	0.409	3.335	2.45	-0.345	-0.108	-0.253	0.391	0.809	-0.387	-0.335	0.457	0.624	-0.06	0.046	0.403	2.148	0.589	-0.567	-0.06	0.407	0.063	0.832	0.589	0.012	0.181	-0.964	-0.177	0.113	0.018	0.366	-0.145	2.177	-1.907	0.454	2.188	-0.64	-0.062	-2.509	-1.178	1.367	0.56	0.255	-0.724	2.722	0.628	-0.304	0.224	-1.507	-1.567	0.433	-2.258	0.129	-0.685	-0.337	-0.108	-1.145	0.447	1.193	-3.754	-4.692	-0.188	0.045	0.516	0.632	0.331	-0.123	0.109	-1.454	-0.665	-0.315	-0.181	0.238	0.188	4.705	-0.216	0.177	-0.354	-0.438	1.126	0.289	0.3	0.605	2.139	-1.78	-0.048	0.212	-0.879	0.014	0.171	0.029	0.479	-0.011	-1.128	-0.015	4.262	0.082	1.254	2.268	2.735	0.71	-2.056	0.081	0.058	-0.115	0.18	-0.392	0.184	4.693	0.144	0.046	-1.172	-2.023	0.019	0.255	0.271	-3.385	0.317	0.075	-0.053	2.358	0.089	0.405	-4.312	-0.098	-1.705	0.698	0.265	-0.409	0.371	-0.081	-1.341	0.122	-0.075	-2.19	0.331	0.22	-0.052	-0.067	-0.187	0.7	0.033	0.436	-0.405
X587	X1493	0.224	0.496	0.962	1.302	-0.297	-0.33	0.017	0.066	0.373	-0.089	0.089	-1.695	1.95	0.267	1.106	-1.035	0.103	0.209	0.026	0.268	0.238	0.219	0.327	-0.028	-0.242	0.216	0.412	-0.537	0.217	-0.564	-0.466	0.068	-0.021	0.059	0.123	0.068	0.067	1.048	0.708	0.223	0.21	0.395	0.751	0.648	0.051	0.244	1.069	-3.192	0.198	0.386	2.627	0.517	0.389	4.734	0.109	0.507	1.072	0.683	0.199	-0.118	0.277	0.088	0.12	-0.414	0.294	0.296	0.237	0.23	0.272	-0.213	0.301	0.504	0.793	0.042	-0.177	0.538	0.214	0.38	0.27	-0.568	0.031	-0.911	-0.003	0.085	0.206	0.16	-0.462	-2.124	-2.377	0.192	-0.668	-1.906	0.016	0.731	0.299	0.285	-1.739	2.271	0.182	-0.18	0.696	0.136	0.307	0.236	0.212	0.323	0.098	-0.992	0.253	0.241	0.6	0.296	-0.119	0.169	-1.167	0.189	-0.11	0.435	0.738	-0.015	-0.204	-0.405	-0.112	0.723	0.17	2.003	-0.119	-1.928	0.375	0.193	-1.607	0.065	0.205	0.443	1.325	0.1	0.746	0.12	-0.051	-0.057	0.16	0.459	-1.32	0.784	0.273	-1.085	-0.088	-0.371	-1.438	0.17	-0.586	0.037	-0.001	-0.31	-0.166	0.623	0.195	1.951	0.609	-0.133	0.252	-0.579	1.434	-0.559	0.632	0.458	0.132	-2.311	0.132	0.589	0.197	0.39	0.116	0.923	0.125	0.197	0.18	0.195	0.622	0.185	0.046	0.453	0.204	1.004	0.316	0.179	0.685	0.171	-0.023	-0.195	0.617	0.315	0.052	0.514	0.109	0.26	1.055	0.005	0.233	0.153	0.464	0.972	0.392	0.099	0.19	0.111	0.202	0.183	0.243	-0.494	0.242	1.043	-1.596	0.249	0.018	0.745	0.804	0.279	0.15	0.297	3.512	0.5	0.45	0.448	-0.31	-0.525	-0.69	-0.008	-0.407	0.285	0.206	1.805	5.366	0.243	1.389	0.09	0.848	-1.053	-0.314	1.287	1.482	0.576	0.157	2.206	0.625	0.579	-0.145	0.141	-1.398	0.269	-0.059	0.196	0.496	-0.615	1.039	1.146	0.023	1.009	0.381	1.419	0.645	0.01	0.271	-1.019	-0.043	0.203	0.186	-0.882	-0.846	2.408	0.355	0.448	1.824	-0.533	0.232	-2.714	0.693	0.858	0.345	0.294	0.066	5.257	0.658	0.229	0.209	0.075	-1.479	0.367	-0.363	0.126	1.291	0.255	0.334	-0.301	0.619	0.923	-1.72	-2.48	0.276	0.169	0.815	1.137	0.307	1.084	-0.024	7.686	0.746	0.742	-0.095	0.299	0.073	2.404	-0.2	0.021	0.78	-1.267	1.543	-0.585	0.92	0.052	0.143	-2.265	0.574	-0.079	1.632	0.502	0.211	0.126	0.302	0.173	-0.579	0.203	-2.06	0.192	0.863	2.212	2.665	0.552	-2.391	0.189	0.216	0.319	-0.047	0.39	-0.552	-1.108	-0.412	-0.003	2.198	-0.575	1.039	0.259	0.155	-4.651	0.349	0.385	-0.286	-2.266	-0.169	0.269	-5.868	0.078	-1.84	-1.598	2.789	-0.43	0.519	1.924	-0.926	0.141	-0.158	-0.224	0.127	-0.027	-1.156	0.337	0.364	0.964	0.359	0.309	0.296
X587	X1505	0.513	0.056	0.012	0.776	0.075	0.218	0.087	0.072	0.23	-0.021	0.123	-0.914	0.193	0.115	0.808	-0.45	0.13	0.114	-0.475	0.226	0.239	-0.27	0.349	0.472	0.031	0.208	0.002	0.871	-0.846	0.021	0.253	-0.01	-0.538	0.044	-0.127	1.406	0.199	0.482	0.746	0.177	0.139	0.182	1.269	-0.373	-0.578	0.591	1.077	0.185	0.171	-0.114	2.056	0.277	0.237	6.429	0.218	0.052	1.175	0.185	0.157	0.29	0.25	0.119	0.044	-0.175	0.105	0.206	0.307	0.114	0.22	-0.174	0.29	-0.036	0.629	0.313	0.193	0.132	0.062	0.711	-0.108	0.016	0.071	-0.962	0.276	0.025	0.066	0.049	-0.139	0.017	0.628	0.165	-0.369	0.14	0.129	-0.294	0.511	0.811	-0.338	-0.746	0.191	-0.135	0.584	0.157	0.257	0.189	0.185	1.034	0.847	0.523	-0.301	-0.001	0.294	0.292	0.261	0.237	1.568	0.105	0.045	0.434	0.614	0.162	0.588	0.186	-0.191	1.427	0.198	1.969	-0.079	1.454	-0.091	0.202	0.261	0.129	0.206	0.104	0.98	0.111	0.009	0.058	0.066	0.153	0.464	0.445	-0.325	0.286	0.171	0.228	0.26	-0.818	-1.64	0.305	0.752	-0.046	0.438	0.665	-0.425	0.248	0.16	-0.258	0.235	0.113	0.227	0.293	1.181	-0.022	0.632	0.595	0.473	-0.124	0.232	-0.136	0.056	0.364	0.368	1.304	-0.354	0.118	0.104	0.172	1.075	1.046	0.01	-0.617	0.168	0.512	0.259	0.244	0.748	0.092	-0.066	-0.113	0.289	-0.462	0.122	0.55	0.176	0.279	0.838	-1.038	-0.817	0.168	0.498	-0.132	0.354	0.2	0.156	-0.011	0.175	0.124	0.209	0.305	-0.073	0.56	-0.451	0.087	0.046	0.583	0.445	0.268	-0.026	0.081	2.221	-0.237	-1.0	0.793	-0.276	-0.289	0.256	1.418	-0.435	0.221	-0.038	-0.441	2.014	0.128	3.876	0.164	0.552	-1.74	-0.693	0.998	2.138	-0.912	0.168	-1.354	0.277	-0.094	0.063	0.098	-1.928	0.098	0.077	0.165	-0.364	0.608	-0.666	-0.182	0.059	1.09	0.339	-0.283	0.437	0.206	0.214	1.756	-0.186	0.173	-0.056	-0.732	-0.668	1.373	-0.762	0.452	1.364	-0.209	0.02	-1.564	0.155	0.322	0.349	0.023	-2.37	3.058	0.755	-0.058	0.158	-1.106	-0.296	0.328	0.194	-0.056	0.015	0.205	-0.075	-1.144	-0.015	-0.843	-0.17	0.432	-0.587	0.276	0.559	-0.488	-0.015	2.821	-0.268	8.59	1.182	-0.345	-0.483	0.192	0.022	1.256	-0.043	0.221	-1.52	1.308	1.705	-0.942	0.161	-0.46	0.353	-1.603	-0.117	-0.254	0.784	-0.257	0.378	0.258	-0.195	0.027	-0.346	0.065	-5.223	0.16	-0.334	1.81	2.32	0.415	-1.756	0.177	0.245	-0.016	0.714	-0.432	-0.745	4.934	0.182	-0.206	-0.266	-0.407	0.161	0.221	0.314	-0.826	-0.074	-0.03	-0.488	1.596	-0.285	0.178	-0.413	0.385	-14.125	-0.914	2.649	-0.923	-1.398	-0.031	-0.336	0.187	0.151	-0.791	-0.342	0.09	-1.04	0.151	0.376	2.358	0.271	0.131	0.054
X587	X35172	0.339	0.24	-0.274	1.716	0.002	-0.968	0.108	0.23	-0.121	-0.024	0.49	-2.072	-2.763	-0.015	-0.531	0.07	0.135	0.107	0.0	0.081	0.473	-0.226	0.349	0.284	0.463	-0.203	0.486	0.881	0.832	0.325	0.022	-0.018	-0.152	-0.0	0.203	0.728	-0.198	0.714	0.667	0.091	0.188	-0.106	1.507	-0.665	-0.842	0.327	0.611	-0.263	0.101	-0.964	2.252	0.556	0.365	3.059	0.212	-0.115	0.884	0.28	0.152	-0.032	0.265	0.19	0.143	0.244	0.333	-0.347	0.108	0.796	0.222	-0.523	0.133	0.171	0.419	0.313	0.634	0.38	0.024	-0.042	0.526	-0.002	0.163	-1.245	0.297	0.238	0.138	-0.273	-0.914	-0.567	-0.515	0.137	-0.39	-1.807	0.018	0.41	0.992	0.55	0.147	-4.069	0.138	-0.141	0.814	0.115	0.285	0.125	0.154	0.513	0.125	-0.961	-0.653	0.178	0.56	0.299	0.536	0.578	-0.032	0.148	0.202	0.535	0.366	0.084	0.24	-0.902	-0.106	1.508	0.081	-0.355	-0.503	1.492	0.257	0.123	0.125	0.133	0.173	-0.138	0.465	0.123	0.217	0.074	-0.473	0.055	0.604	0.506	-1.21	1.234	0.204	0.576	0.137	0.497	-1.402	0.052	0.697	-0.177	0.382	0.535	-0.828	0.048	0.131	0.953	0.391	0.003	0.196	-0.977	1.969	0.312	0.541	0.451	0.457	2.772	0.134	0.053	0.049	-0.199	0.041	0.611	0.09	0.118	0.122	0.152	0.905	0.426	-0.191	0.27	0.13	1.016	0.216	0.746	0.12	0.133	0.177	-0.058	-0.141	0.179	0.136	0.575	0.161	0.243	0.245	-0.218	-0.511	-1.967	0.132	0.436	0.362	0.134	0.117	0.022	0.055	0.133	0.155	-0.442	0.176	0.801	0.407	0.199	0.082	0.479	-0.632	0.223	-0.184	0.516	3.735	-0.514	-0.048	0.732	-0.9	-0.159	-0.107	-0.105	-0.431	0.241	0.113	0.33	-0.562	0.164	4.748	0.293	0.384	-1.142	0.036	4.901	0.096	0.247	0.11	-1.748	-0.197	0.37	-0.382	0.049	-0.791	0.152	0.123	0.041	-0.387	-0.813	-0.438	-0.258	-0.36	0.926	0.211	1.723	0.508	0.155	-0.058	2.028	-0.043	0.187	0.149	1.809	-0.346	1.84	0.359	-0.207	2.328	-0.419	-0.901	-1.18	-0.054	1.589	0.346	0.264	-0.367	1.596	0.796	-0.045	0.095	-1.416	-1.19	0.254	-0.682	0.083	0.561	0.211	-0.436	-1.238	0.511	1.598	-0.118	0.191	-0.477	-0.135	-0.155	1.279	0.175	0.21	-0.043	9.298	0.443	1.088	-0.677	0.036	-0.181	1.408	0.144	0.205	0.154	2.43	1.102	-1.236	-1.635	-0.02	0.016	-1.687	-0.418	-0.275	0.892	0.06	0.395	0.256	-0.077	-0.025	-0.377	-0.263	2.79	0.015	0.55	2.539	3.041	-0.061	-4.689	0.002	0.303	0.26	-0.372	0.058	-0.453	6.962	0.089	-1.239	-1.133	-1.518	-1.325	0.211	0.14	-3.64	0.067	-0.248	-0.295	0.694	0.141	-0.07	1.281	0.469	-16.647	-0.137	-1.101	-0.561	0.014	0.75	0.049	0.146	-0.296	-0.077	-0.217	0.241	-0.552	0.12	0.155	1.63	0.271	1.195	0.277
X587	X45413	-0.747	0.099	-1.006	1.12	0.253	-3.183	-0.27	0.02	0.227	0.23	0.262	-1.386	-6.117	0.067	-0.33	0.129	0.162	0.137	0.68	0.254	0.517	-0.326	0.068	-0.1	0.3	0.284	0.105	1.188	0.038	0.38	0.279	-0.086	0.153	-0.051	0.155	0.992	0.034	0.853	0.897	0.216	0.097	0.731	1.236	0.082	0.701	0.148	0.958	0.755	0.191	-0.316	1.014	0.596	0.337	1.705	0.104	-0.178	0.482	-0.152	0.185	0.111	0.26	0.182	0.227	0.152	0.535	0.276	0.323	0.716	0.267	0.431	0.037	0.441	0.49	0.271	0.132	0.075	0.232	0.833	0.661	1.179	0.949	-0.421	0.326	0.282	0.244	0.371	0.063	-1.02	-2.927	0.178	0.519	-4.221	-0.377	-6.157	0.091	0.858	1.583	1.52	-0.137	-1.0	-0.227	-0.272	-0.197	0.205	0.202	0.038	0.349	-5.116	0.39	0.286	0.696	0.293	0.343	0.361	0.094	0.201	0.348	0.144	0.509	0.066	0.012	-0.395	-0.077	1.667	0.124	-0.505	0.103	1.412	0.241	0.163	2.164	0.077	0.119	-0.486	-0.23	0.222	1.482	0.184	-0.082	0.079	0.367	0.449	-0.247	0.792	0.18	1.395	0.203	0.853	0.21	0.199	1.256	0.308	0.457	1.424	-0.577	-0.682	0.181	-0.414	0.072	0.41	0.27	-0.047	1.97	-0.188	0.804	0.262	0.428	-5.459	0.211	0.506	0.049	0.214	-0.072	-0.082	0.48	0.117	0.199	0.21	0.527	0.376	0.095	0.271	0.196	0.548	-0.029	1.135	0.038	0.013	0.162	0.183	0.532	0.478	0.196	0.444	0.222	0.287	1.044	0.503	-0.938	-1.559	0.498	0.705	0.412	0.229	0.202	0.19	-0.183	0.195	0.242	-0.271	-0.124	0.69	0.027	0.342	0.117	0.61	1.164	0.283	0.482	0.443	3.604	0.118	0.361	0.916	0.063	-0.34	0.542	-2.684	0.228	0.108	0.214	-0.964	1.291	0.237	2.247	0.183	0.609	0.03	0.224	1.819	0.625	0.651	0.2	-1.133	0.004	0.456	0.283	0.238	3.394	0.402	0.162	0.025	0.542	-3.026	-0.005	0.831	-0.363	-0.089	0.384	-2.982	0.681	0.21	-0.316	1.308	0.182	-0.817	0.171	6.348	-0.211	1.392	1.617	0.168	-3.489	0.075	0.152	0.983	0.453	0.686	0.282	0.283	1.919	-0.714	1.246	-0.077	0.242	-0.785	-0.803	0.05	-0.581	0.252	0.257	0.076	-0.656	1.68	-0.061	-0.871	-0.011	0.052	-0.006	0.288	-2.458	-0.006	0.109	-0.22	0.011	10.774	0.938	-0.449	-0.029	-0.069	-0.056	2.366	0.243	0.185	0.354	1.205	1.739	0.653	0.931	0.306	-0.14	1.381	-0.14	0.174	-1.005	-0.32	0.372	0.221	0.772	0.245	-1.537	0.45	2.739	0.153	1.048	1.555	-2.057	0.474	-3.883	0.209	0.31	0.18	-0.544	0.49	0.087	6.332	0.08	0.213	1.504	-0.043	-0.746	0.174	0.301	-2.783	0.441	0.266	0.296	1.572	0.104	-1.149	0.688	0.266	-5.438	-0.2	0.447	-0.088	0.616	0.429	-0.205	0.197	-0.093	2.163	-0.069	0.778	1.336	0.423	0.177	0.166	0.363	1.136	0.185
X587	X20694	0.823	-0.285	0.176	0.405	0.427	0.349	0.334	-0.93	0.158	0.138	0.16	1.153	1.009	0.268	0.483	1.128	0.087	0.194	-0.432	-0.713	-0.017	0.195	-0.369	-0.042	0.431	-0.442	0.922	-0.149	0.425	0.196	0.302	-0.069	0.244	0.017	0.458	0.319	0.211	0.091	-0.268	0.153	-0.026	-0.395	0.125	-0.207	-0.463	-0.132	1.988	1.378	0.17	0.313	-1.894	-0.057	0.277	6.953	-0.234	-0.113	0.565	-0.261	0.188	1.475	0.219	0.179	0.217	0.188	0.029	0.823	0.202	0.34	-0.179	0.017	0.308	0.558	0.183	0.302	0.537	0.483	-0.073	-0.473	0.179	-1.797	0.066	0.042	-0.022	-0.43	0.141	0.422	0.617	0.682	-0.626	0.164	0.39	4.362	0.099	0.422	1.156	1.231	0.525	3.836	0.015	0.517	-0.02	0.158	0.162	-0.302	0.205	0.022	0.692	-1.913	-0.335	0.295	0.718	0.302	0.11	0.441	-0.438	0.198	0.412	0.106	0.119	0.154	0.372	-0.602	-0.007	2.03	0.162	3.417	0.006	1.862	0.957	0.18	3.301	0.129	0.122	0.289	1.093	0.212	0.446	0.22	0.257	0.094	0.518	0.462	-0.555	0.068	0.263	0.434	0.108	1.276	0.93	0.317	0.568	0.645	0.042	1.022	0.701	-0.726	0.181	-1.43	0.156	0.448	0.173	0.6	1.653	0.236	-0.262	0.359	-0.701	-2.644	0.226	-0.278	0.134	0.199	-0.108	0.35	0.413	0.003	-0.131	0.104	-0.063	0.431	0.291	-0.017	0.163	-1.161	0.301	-0.2	-0.296	0.152	-0.14	0.17	0.359	0.25	0.103	0.35	0.08	0.164	-0.683	0.338	0.741	1.365	-0.058	-0.982	0.174	0.156	0.124	0.3	-0.179	0.148	-0.184	-1.731	0.26	0.505	2.54	-0.046	0.137	0.019	0.751	0.03	0.295	-0.181	4.737	0.119	0.364	-0.055	0.297	-0.543	1.909	-0.847	0.528	0.097	0.133	-0.537	-1.819	-0.174	-0.84	0.301	0.295	0.59	0.341	1.007	0.38	-0.321	0.154	-0.686	0.536	-0.266	0.655	-0.179	0.506	-0.294	0.344	0.199	0.518	1.169	0.112	-0.58	-0.265	-0.728	0.244	-0.218	0.366	0.217	-0.452	0.979	-0.268	-0.083	0.073	8.473	-0.019	0.912	0.387	-0.065	-1.673	0.368	-0.322	-2.149	-0.015	2.454	0.437	0.263	0.399	-4.093	0.656	0.173	0.21	0.516	0.313	-0.075	-0.04	0.104	-1.011	0.018	0.395	-1.046	0.658	-0.527	1.129	0.843	-0.276	0.29	-2.358	-1.032	-0.261	0.866	0.202	0.691	-0.299	0.413	0.386	-0.428	0.107	-1.723	0.24	0.235	0.057	1.462	-0.171	-3.582	-0.661	0.421	0.057	0.172	-0.136	0.298	-0.549	1.332	0.184	0.276	0.46	0.218	2.117	0.247	2.707	-0.132	-0.525	0.045	-3.316	0.218	-0.431	0.147	0.167	-0.353	0.145	0.394	-0.081	-2.555	0.162	0.62	2.796	0.648	0.356	0.261	0.316	-5.008	-0.32	-0.08	0.07	0.423	0.191	-0.233	-3.283	-0.613	2.284	-0.489	-0.97	-0.474	0.031	-0.573	0.172	0.198	-0.432	4.763	0.245	0.692	0.969	-0.033	-0.335	-3.517	0.308	1.115	0.207
X587	X1336	-1.202	-0.323	0.566	0.385	0.579	-0.143	0.002	0.11	0.017	0.063	1.506	-0.441	0.03	-0.119	-0.186	-0.155	-0.018	0.009	-0.558	-0.611	0.536	-0.231	0.303	0.566	0.211	0.258	0.41	0.295	1.369	0.596	0.053	0.252	-0.11	1.324	-0.375	-0.155	-0.069	0.922	-0.072	0.029	0.338	-0.135	-0.115	-0.162	-0.339	0.315	0.182	1.559	-0.001	-0.465	-0.257	-0.361	-0.229	6.645	0.122	-0.265	1.123	-0.308	0.081	-0.362	0.088	-0.157	-0.035	0.572	0.334	-0.194	-0.094	0.041	0.164	-0.044	0.573	-0.187	-0.522	0.065	0.453	-0.504	-0.141	0.239	0.262	-0.034	-0.009	-0.327	-0.047	0.223	-0.149	-0.136	-0.258	0.079	-0.256	-0.087	-0.355	2.407	0.013	-0.214	-1.264	0.934	-0.659	-1.61	-0.063	-0.24	-0.55	0.014	0.118	0.05	0.072	-0.26	-0.022	-0.664	-0.126	-0.044	-0.04	0.021	0.207	0.114	-0.447	-0.08	-0.187	0.117	-0.289	0.05	-0.028	-0.253	-0.032	0.358	-0.053	-0.915	-0.497	-0.887	-0.563	0.123	-0.469	0.017	-0.005	0.347	-0.145	-0.036	0.593	0.042	-0.026	-0.009	-0.816	0.203	0.124	-0.115	-0.011	1.243	-0.473	-0.009	0.225	-0.166	0.237	0.465	-0.29	0.523	0.047	-0.135	0.013	0.918	0.744	-0.046	-0.071	-0.376	1.264	0.103	0.435	0.377	-0.596	0.246	-0.099	0.275	0.065	0.055	-0.0	0.242	-0.119	-0.007	0.099	0.061	-0.656	-0.669	-0.067	0.198	0.062	0.686	0.008	0.777	-0.315	-0.013	0.112	-0.014	-1.377	0.112	-0.034	0.052	0.03	0.274	-0.745	-1.037	-0.704	0.808	0.515	0.161	0.122	0.043	0.005	-0.127	-0.02	0.005	0.059	1.07	-0.004	0.723	-0.021	0.474	0.009	0.376	-0.309	0.137	0.046	0.372	2.022	0.084	0.127	0.072	-0.016	-1.512	-1.758	-3.418	0.961	0.065	-0.204	-0.123	-0.913	0.452	0.939	0.405	-0.561	-0.684	0.328	-1.049	0.534	-1.522	0.035	1.28	-0.089	0.534	-1.809	-0.339	-1.488	-0.924	-0.152	-0.093	-0.618	2.773	0.018	0.21	-0.147	1.067	0.379	-0.2	0.439	0.101	-0.022	2.044	0.028	-0.019	-0.035	-2.403	-1.047	-2.765	0.268	0.173	-2.039	-0.63	-0.134	-0.201	0.796	-1.153	0.204	-0.241	0.512	3.107	-0.032	-0.203	-0.257	-2.308	-1.596	-0.063	-0.776	-0.269	1.374	-0.018	-0.429	2.505	-0.55	2.827	1.082	0.007	-0.94	-0.388	1.39	1.387	0.251	-2.125	0.071	-1.182	-0.952	-0.999	-0.026	-0.424	-0.127	0.056	-0.122	0.085	0.478	0.409	0.666	-3.933	-0.804	0.875	0.486	0.252	-0.694	0.021	1.29	-0.123	-0.087	0.138	0.557	0.172	-0.595	-0.156	3.831	0.03	-0.323	2.988	0.986	0.588	-0.972	0.052	0.306	0.424	-1.382	0.116	-1.781	-1.461	-0.152	-0.533	-0.416	-2.007	-0.276	0.256	-0.188	0.384	0.251	-0.287	0.184	1.758	0.062	-0.483	1.902	0.882	-3.293	-1.49	-0.765	-0.661	0.986	0.534	-2.338	0.176	-0.262	-2.877	0.089	1.642	0.428	0.59	0.063	5.588	0.085	0.739	-0.141
X587	X33447	-1.705	-0.588	0.834	-0.405	0.597	0.023	-0.097	0.192	-0.263	0.243	1.136	-1.568	1.005	-0.115	-0.139	-0.457	-0.046	-0.064	-1.211	-0.373	0.508	-0.468	0.124	0.3	-0.137	0.424	0.615	-0.068	-0.036	0.623	0.181	0.146	-0.143	1.176	-0.509	-0.291	-0.111	0.444	-0.424	0.001	0.422	-0.095	-0.145	-0.077	-0.223	-0.176	0.526	0.383	-0.046	-0.761	-0.628	-0.465	-0.269	3.654	0.043	-0.365	0.606	-0.383	0.011	-0.749	0.123	-0.195	-0.111	0.437	0.185	-0.875	-0.247	-0.262	0.07	0.233	0.745	-0.478	-0.523	-0.102	-0.104	-0.519	-0.039	-0.081	-0.0	0.16	-0.344	-0.304	-0.175	0.338	-0.189	-0.34	-0.465	0.402	-0.48	-0.066	-0.405	2.27	-0.031	-0.556	-2.343	1.685	-0.665	-3.466	-0.107	-0.363	-0.558	-0.024	0.24	0.3	0.073	-0.34	0.142	-1.384	-0.349	-0.244	-0.33	0.044	0.306	-0.197	-0.649	-0.059	-0.38	0.279	-0.8	0.016	-0.158	-0.15	-0.051	0.351	-0.139	-0.712	-0.388	-0.497	-0.8	0.108	-1.567	-0.005	-0.104	0.291	-0.076	-0.107	0.434	0.038	-0.03	0.058	-1.356	0.321	0.28	-0.26	-0.095	1.319	-0.417	-0.623	0.421	-0.402	0.027	0.508	-0.348	0.69	-0.04	-0.204	-0.032	1.585	0.558	0.088	-0.142	-0.062	1.74	0.281	0.116	0.255	-0.266	0.12	-0.15	0.449	0.163	0.055	0.129	0.022	-0.366	-0.054	-0.078	0.052	-1.328	-0.985	-0.119	0.324	0.045	0.443	0.009	0.78	-0.515	-0.055	0.088	-0.06	-1.481	0.044	-0.057	0.548	-0.005	0.27	0.861	0.055	-0.784	0.62	0.444	0.412	0.057	0.003	-0.042	0.012	-0.034	-0.028	-0.003	1.06	-0.074	0.779	0.273	0.867	-0.037	0.388	-1.202	0.189	0.227	0.353	1.921	-0.383	0.232	-0.159	0.036	-0.812	-1.527	-4.618	-0.675	-0.03	-0.156	1.756	-0.092	0.454	0.082	0.264	-1.075	-0.488	0.222	-1.726	0.066	-1.373	-0.038	-0.77	-0.214	0.431	-1.611	-0.606	-1.527	-0.812	-0.183	-0.093	-0.253	1.919	-0.099	0.317	-0.183	0.982	0.182	-0.407	0.108	0.056	-0.07	0.888	0.181	-0.092	-0.01	-3.425	-1.083	-2.32	0.292	-0.027	-3.048	-0.405	-0.103	-0.321	0.317	-1.291	0.261	-0.34	0.313	3.394	-0.092	-0.167	-0.14	-1.495	-1.124	-0.192	-0.715	-0.175	1.672	-0.089	-0.237	3.144	-0.178	1.002	0.679	0.962	-0.612	-0.154	0.858	0.93	0.247	-1.309	0.03	-0.604	-0.751	-0.721	0.105	-0.226	-0.122	-1.021	-0.134	-0.035	0.269	0.951	0.445	-2.098	-0.944	1.089	-0.196	2.369	-0.47	0.121	1.087	-0.423	-0.338	0.132	0.921	0.158	-0.552	0.056	2.564	0.005	-0.616	1.367	-0.716	1.13	0.743	0.007	0.222	0.931	-0.861	-0.118	-1.15	0.617	-0.116	-0.216	-0.541	-1.397	-0.361	0.134	-0.148	1.033	0.283	-0.341	0.876	1.246	0.033	-0.53	2.683	0.83	-1.252	-0.78	0.143	-0.455	1.464	-0.075	-1.497	0.121	-0.165	-1.461	-0.023	2.067	0.397	1.017	-0.14	3.433	-0.184	0.8	-0.193
X587	X53223	-0.106	-0.366	0.643	0.299	0.267	0.448	-0.191	0.411	-0.018	0.166	0.884	-1.356	1.659	0.092	0.306	-0.415	0.018	0.0	-0.915	-0.101	0.398	-0.382	0.205	0.653	-0.422	0.314	0.194	0.358	-0.287	0.367	0.017	0.241	-0.43	0.658	-0.449	-0.533	0.003	0.281	0.645	0.07	0.162	0.256	0.412	-0.316	0.065	-0.087	0.945	1.186	0.038	-0.756	-0.645	-0.186	-0.208	3.695	0.196	-0.109	1.267	-0.14	0.095	-0.569	0.098	-0.019	0.019	0.198	0.427	-0.781	0.201	0.12	0.244	-0.063	0.174	-0.455	-0.311	-0.052	-0.112	0.063	0.051	-0.001	0.312	0.509	-0.459	-0.776	0.132	0.168	-0.091	-0.054	-0.015	0.321	-0.536	0.067	-0.35	1.081	0.042	-1.262	-1.418	0.204	0.162	-1.169	0.085	-0.203	-0.354	0.044	0.328	0.169	0.115	-0.211	-0.001	-1.022	-0.54	-0.17	0.032	0.299	0.298	-0.134	-0.284	-0.097	-0.339	0.396	0.474	0.032	0.156	-0.136	0.0	0.871	-0.091	0.814	-0.144	-0.507	0.276	0.167	-2.954	0.032	-0.002	0.092	0.514	0.049	-0.091	0.105	-0.034	0.067	-0.341	0.511	-0.979	0.345	0.02	0.917	-0.226	0.025	-0.811	-0.218	0.437	0.564	0.144	0.862	-0.418	0.599	0.043	2.233	1.151	0.268	-0.166	-0.655	1.93	0.233	0.181	-0.298	0.101	-1.921	-0.033	0.572	0.069	0.629	0.184	0.929	-0.499	0.053	0.051	0.089	-0.346	-0.789	-0.27	0.364	0.1	0.327	0.284	0.388	0.088	0.015	0.231	-0.022	-1.852	-0.14	0.02	0.723	-0.029	0.3	0.383	0.145	-0.652	-0.067	0.57	0.531	0.253	0.092	0.05	-0.189	0.045	0.06	0.095	0.8	-0.008	0.557	0.16	1.469	-0.011	0.626	0.382	0.167	0.278	0.412	2.075	-0.192	-0.639	0.629	-0.1	-0.335	-1.474	-6.486	-0.523	-0.047	-0.046	2.055	5.806	0.238	-0.737	0.264	0.193	-1.327	0.157	-0.385	2.17	-1.687	0.053	-0.798	0.011	0.93	-2.395	0.019	0.095	-0.604	-0.189	-0.0	0.027	0.093	0.109	2.526	0.136	1.999	0.458	-0.041	0.041	0.137	0.035	1.036	0.191	0.044	0.012	-2.52	-0.698	-2.675	-0.483	0.374	-1.037	-0.187	0.067	0.048	0.106	-0.102	0.276	-0.131	0.965	3.711	-0.418	-0.02	-0.127	-1.729	-0.936	0.227	-0.463	0.062	0.548	0.255	-0.486	1.412	-0.164	-0.813	0.822	-1.073	-0.508	-0.016	1.0	0.727	0.3	-1.515	0.083	5.803	-0.981	-0.35	-0.025	0.1	-0.029	-2.963	-0.088	0.131	1.136	0.59	1.591	-1.132	-1.137	-0.132	-0.918	-0.4	-0.425	0.27	0.892	0.401	0.249	0.264	0.072	0.052	-0.534	-0.038	0.837	0.036	-0.736	2.183	0.974	0.799	-1.566	0.097	0.26	0.531	-0.826	-0.149	-0.799	-1.213	-0.036	-0.451	-0.7	-1.521	-0.624	0.094	-0.263	2.078	0.571	-0.062	-0.013	1.758	-0.015	-0.097	1.546	0.847	-1.866	-0.977	1.189	-0.556	1.361	1.6	-1.605	0.12	-0.267	-0.286	-0.255	1.025	-0.364	0.31	0.22	2.179	0.292	0.439	-0.071
X587	X52434	0.925	-0.23	-0.618	0.46	0.18	-0.467	0.424	0.371	0.062	0.208	0.827	0.927	-3.82	0.25	0.143	0.161	0.079	0.137	0.293	0.005	0.446	0.622	0.167	0.26	0.257	-0.317	-0.568	1.435	0.537	0.355	0.107	-0.249	0.028	-0.202	-0.058	-0.132	0.358	0.217	0.707	-0.033	0.167	-0.188	0.545	0.772	0.463	0.646	1.031	1.995	-0.067	-0.155	1.468	-0.213	-0.004	0.934	0.02	0.022	1.424	1.022	0.146	1.049	0.118	0.088	0.166	0.046	0.395	0.955	0.192	0.829	0.247	-0.139	0.359	0.341	0.194	0.262	0.304	0.391	0.124	0.129	0.412	1.648	0.299	-1.215	0.307	0.317	0.135	0.231	0.536	0.168	-0.642	-0.077	1.134	-0.919	0.13	-4.208	0.782	0.456	0.519	-5.962	0.124	-0.007	-0.229	0.13	0.019	0.145	0.134	0.825	-0.242	0.44	0.497	0.308	0.083	0.03	-0.057	0.485	-1.37	0.098	0.021	0.159	0.291	-0.025	0.353	0.417	0.083	1.558	0.29	0.606	0.014	0.249	0.793	0.184	1.5	0.129	0.171	0.667	0.495	0.1	0.7	0.205	-0.483	0.042	-1.131	0.35	-0.745	1.312	0.262	0.724	-0.427	0.943	-1.481	0.222	0.862	-0.572	0.237	-0.147	-1.128	0.126	0.126	0.966	0.944	0.362	0.166	-0.14	3.107	0.194	0.507	0.264	-0.727	0.318	0.108	-0.125	0.051	0.635	0.298	0.108	-0.245	0.084	0.118	0.125	1.033	-0.631	0.164	0.434	-0.074	0.994	-0.118	0.585	-0.167	0.135	0.207	0.13	-0.623	0.004	0.057	0.294	0.168	0.275	-0.119	-0.128	0.394	0.093	0.621	-0.663	0.363	0.166	0.142	-0.186	-0.054	0.132	0.083	-0.402	-0.009	0.422	1.91	-0.74	0.104	0.297	0.33	0.246	0.007	0.191	4.552	-0.221	0.483	0.559	-0.539	-0.549	-3.302	-0.575	-1.13	-0.072	0.099	-0.521	-2.05	0.16	1.341	0.37	0.703	-0.793	-1.033	-0.33	0.47	0.51	0.141	4.426	-0.028	0.71	-0.633	-0.003	1.887	-0.108	0.232	0.106	0.24	-0.056	-0.762	-0.817	-0.042	1.162	0.572	0.81	0.615	0.183	0.195	1.367	0.033	0.145	-0.133	4.516	-1.368	2.344	0.36	0.08	0.959	0.065	0.17	0.147	0.098	2.561	0.305	0.286	1.015	2.47	-0.095	-0.198	0.005	-1.163	-2.204	0.271	-0.179	-0.039	-0.631	0.031	-0.544	-2.403	-0.39	1.643	0.663	-0.405	-0.591	-0.321	-0.674	1.213	0.292	0.267	0.039	3.213	0.451	0.198	-0.375	0.171	-0.429	0.206	-0.125	0.143	1.628	0.045	0.03	-0.644	1.3	-0.166	0.19	-3.869	0.519	-0.338	0.79	0.651	0.386	0.23	0.012	0.134	-0.821	0.068	5.282	0.132	0.89	3.39	-0.24	-0.069	-1.674	0.149	0.302	0.355	-1.002	-0.234	-0.464	1.286	0.077	0.257	2.028	-0.754	0.147	0.233	0.018	-2.584	0.081	0.438	-0.148	1.735	0.029	0.179	-2.187	0.404	-6.38	-0.414	-3.734	-0.728	-0.13	-1.146	-0.781	0.055	-0.12	-0.608	-0.531	0.326	0.275	-0.147	0.005	-0.032	-0.274	-0.006	-0.224
X587	X38165	-0.757	-0.283	0.173	0.535	0.421	0.118	-0.032	0.185	-0.007	0.21	0.934	1.135	1.218	0.126	0.572	-0.657	0.101	0.141	-0.735	-0.252	0.147	0.126	0.294	0.438	-0.04	-0.086	0.752	0.415	0.909	0.43	0.101	0.19	0.158	0.507	-0.327	0.603	0.482	0.715	0.625	0.147	0.121	0.497	0.014	0.263	0.064	0.647	0.013	1.664	0.133	0.671	0.985	-0.202	-0.281	5.796	0.212	-0.1	0.905	-0.197	0.14	0.965	0.273	0.107	0.129	-0.108	0.337	-0.042	0.22	0.311	0.245	0.38	0.427	0.176	-0.349	0.322	0.121	-1.353	0.076	0.18	0.607	-0.896	-0.046	-0.472	0.249	0.34	0.141	0.237	0.019	-0.231	1.939	0.059	-0.01	2.127	0.121	1.141	-1.177	0.888	-0.567	-1.712	-0.122	-0.238	0.071	0.116	0.091	0.06	0.062	0.071	0.245	-2.08	-0.057	0.109	0.184	0.077	0.384	0.017	-0.122	0.097	-0.255	0.059	0.221	0.074	0.378	-0.752	0.075	1.452	0.145	0.873	0.162	-0.999	-0.167	0.068	-2.686	-0.051	0.081	0.335	0.923	0.086	0.674	0.129	-0.161	0.161	-0.152	0.385	0.539	0.241	0.263	0.935	-0.551	1.005	-2.827	0.196	1.732	0.698	0.094	1.14	-0.786	-0.384	0.11	0.631	0.737	0.15	0.11	-1.117	1.988	0.181	0.593	0.519	-0.765	-0.655	0.042	0.406	0.104	0.997	0.253	0.185	-0.169	0.058	0.129	0.14	0.144	-0.452	0.017	0.173	0.138	0.581	0.125	1.363	-0.492	0.11	0.256	0.069	-3.823	0.436	0.053	0.235	-0.013	0.253	-0.07	-0.149	-0.654	-0.592	0.526	-0.065	0.402	0.119	0.105	-0.365	0.095	0.098	0.088	1.102	0.05	1.027	-0.059	1.831	0.119	0.052	0.763	0.18	0.398	0.315	2.998	-0.316	0.456	0.458	-0.412	-0.505	-2.755	-1.453	0.243	-0.109	0.173	0.698	1.147	0.195	3.138	0.336	0.531	-1.685	-0.115	-2.276	1.996	-1.516	0.131	1.117	0.134	0.445	-2.28	-0.521	-0.847	-0.208	0.161	0.101	0.036	-1.029	0.203	-0.457	-0.139	0.76	0.558	0.627	0.347	0.154	0.103	1.215	-0.066	0.082	0.075	-0.989	0.078	-0.331	-0.16	0.176	0.059	-0.36	0.093	-0.481	0.645	-1.007	0.422	-0.039	0.632	2.3	0.421	-0.182	-0.109	-1.528	-1.919	0.274	-0.254	-0.062	0.824	0.019	-0.064	0.144	-0.548	3.28	0.478	0.153	-0.691	-0.149	2.064	1.028	0.165	-1.866	0.138	1.378	-0.575	0.057	0.068	0.158	-0.04	1.213	-0.33	0.186	1.27	-0.577	0.166	-2.487	0.045	0.187	0.053	-1.769	-0.213	0.098	0.685	0.825	0.201	0.167	0.157	-1.185	0.191	-0.567	2.561	0.118	0.058	1.611	0.924	0.37	-1.142	0.138	0.227	0.351	-0.53	0.275	-0.827	0.95	-0.109	-0.061	-0.467	-1.905	0.146	0.22	-0.137	0.304	0.292	-0.09	0.065	0.022	-0.031	0.081	1.482	0.462	-7.757	0.191	-0.155	-0.698	0.197	-0.309	-0.366	0.152	0.057	1.184	0.197	0.776	0.4	0.321	0.049	2.965	-0.062	0.519	-0.002
X587	X37506	0.875	-0.234	-1.338	0.811	-0.05	0.17	0.381	0.497	0.131	0.154	0.929	-0.455	-1.234	0.189	0.377	0.578	0.122	0.137	0.064	0.076	0.401	0.592	0.303	0.424	0.143	-0.15	-0.924	0.787	0.482	0.4	0.074	-0.052	0.061	0.145	-0.186	-0.012	0.372	0.106	1.016	-0.066	0.139	-0.177	0.438	0.413	0.261	0.571	1.252	1.654	0.034	0.24	-2.163	0.264	0.103	1.886	0.205	-0.092	1.016	0.458	0.138	0.977	0.192	0.133	0.161	0.137	0.31	0.869	0.286	0.947	0.248	0.524	0.318	0.282	0.348	0.28	0.085	-0.082	0.097	0.112	0.455	2.629	-0.045	-1.305	0.339	0.264	0.165	0.135	0.529	0.047	-1.249	0.077	0.685	0.118	0.118	-4.156	1.11	0.547	0.541	-5.26	0.161	0.156	-0.09	0.12	0.103	0.141	0.102	0.531	-0.54	-0.277	0.027	0.303	0.386	0.204	0.146	0.233	-1.309	0.133	0.224	0.255	0.293	0.065	0.451	0.092	-0.026	1.642	0.113	0.209	0.101	0.268	0.628	0.174	1.179	0.119	0.185	0.567	0.29	0.057	1.004	0.197	-0.308	-0.111	-0.957	0.343	-1.426	1.089	0.225	0.96	-0.27	1.068	1.461	0.197	1.357	0.173	0.336	0.099	-0.829	0.118	0.101	0.587	1.038	0.323	0.238	-0.179	3.079	0.184	0.224	0.478	-0.303	-1.073	0.043	0.346	0.127	0.418	0.035	0.381	-0.335	0.091	0.129	0.064	0.808	-0.326	-0.107	0.41	-0.088	1.006	-0.024	0.929	0.346	0.122	0.149	0.086	-0.378	0.127	0.01	0.425	0.153	0.261	0.055	-0.216	-0.692	0.533	0.595	-0.935	0.317	0.174	0.106	-0.226	-0.104	0.12	0.018	-0.426	-0.075	0.742	1.825	-0.104	0.009	0.308	0.718	0.236	-0.107	0.329	4.804	-0.286	0.421	0.726	-0.665	0.055	-1.715	-0.973	-0.348	-0.125	0.157	0.616	-0.233	0.256	2.358	0.379	0.994	-0.628	0.307	1.239	0.76	0.628	0.112	4.264	-0.326	0.677	-1.068	-0.129	2.077	-0.202	0.169	0.129	-0.313	-1.945	0.177	-0.557	0.057	1.224	0.704	1.072	0.53	0.106	0.192	1.056	-0.06	0.144	-0.212	3.449	-1.857	1.599	0.079	0.032	-1.403	0.073	0.005	-0.363	0.477	3.063	0.537	0.274	1.178	2.787	0.228	-0.089	0.067	-1.629	-2.08	0.28	0.034	0.0	0.238	0.022	-0.565	-1.266	-0.01	-0.097	0.22	1.558	-0.758	-0.225	1.12	0.298	0.322	0.188	-0.068	-11.192	0.202	0.215	-0.241	-0.101	-0.217	2.81	-0.207	0.168	0.937	0.194	1.319	0.427	1.081	0.455	0.139	-3.992	0.08	0.2	0.21	0.905	0.377	0.27	0.192	0.151	-0.378	0.147	3.339	0.109	0.198	3.636	-0.87	-0.042	-0.867	0.073	0.259	0.28	-1.22	0.017	-0.313	-1.407	0.143	-0.131	1.019	-2.062	-0.163	0.23	-0.005	-4.325	0.073	0.488	0.16	1.851	0.092	0.11	-5.228	0.441	-5.292	-0.071	-0.736	-0.759	-0.215	-1.449	0.462	0.118	-0.428	-0.484	-0.324	0.57	0.017	0.032	0.193	-0.54	-0.057	0.432	-0.214
X587	X54957	-0.639	0.332	0.088	0.621	0.45	-0.422	0.508	-0.846	0.275	-0.181	0.068	-2.001	-3.253	-0.099	1.544	-0.172	0.138	0.151	-0.704	0.246	0.354	-0.284	0.33	0.433	0.08	-0.111	-0.432	0.522	0.829	0.377	-0.09	0.062	0.036	0.534	-0.556	-0.809	0.35	0.473	0.957	0.162	-0.004	0.43	0.114	-0.003	0.32	0.338	-0.502	1.554	0.095	-0.284	1.358	0.273	0.431	1.943	0.128	0.277	1.176	-0.492	0.154	0.67	0.027	0.044	0.182	0.116	0.453	-0.883	0.281	0.104	0.249	-0.263	0.307	0.261	0.542	0.317	0.382	-0.098	-0.011	-0.373	0.329	1.3	-0.087	-0.997	0.242	-0.129	0.28	0.042	-0.307	-0.778	0.822	-0.221	0.599	1.864	-0.665	-0.347	0.659	-1.01	-1.491	-3.932	0.058	-0.434	0.313	0.066	0.16	-0.154	0.168	0.507	0.316	0.022	0.316	0.2	0.652	0.252	0.411	0.188	-0.932	0.139	0.025	0.488	0.47	0.226	0.281	0.745	-0.415	0.924	0.098	2.67	0.183	-1.259	0.28	-0.192	-3.074	0.112	0.031	0.702	0.664	0.165	1.526	0.056	0.066	-0.097	0.363	0.204	0.101	1.337	0.257	1.939	-0.608	0.445	0.118	0.265	1.739	0.109	0.332	1.029	-0.367	0.209	0.138	0.977	0.132	0.253	0.218	-0.322	1.756	0.025	0.623	0.951	0.117	-0.894	0.181	0.51	0.065	-0.641	0.168	0.47	0.722	0.125	0.16	0.026	1.074	-0.795	-0.283	0.45	0.155	0.967	0.274	0.967	1.177	-0.195	-0.094	0.08	-0.238	0.652	0.14	0.414	0.174	0.277	0.143	0.029	-1.494	-4.169	0.428	-0.367	0.418	-0.089	0.125	-0.03	0.152	0.139	0.188	0.9	0.25	1.147	-0.117	1.169	0.138	0.504	0.897	0.255	0.536	0.477	2.748	-0.482	0.407	0.069	-0.298	0.031	0.111	-4.031	-0.522	0.282	0.071	0.97	3.352	0.207	2.101	-0.115	1.0	0.425	0.405	2.947	0.081	-0.682	0.15	2.345	0.402	0.42	0.515	-0.07	2.351	0.214	0.359	0.141	-0.17	-2.146	-0.609	-1.002	0.227	-0.707	0.055	1.236	0.574	-0.673	-0.066	-1.916	-0.203	-0.053	0.197	2.37	2.316	-0.034	0.787	0.481	0.698	-0.08	0.203	0.801	-0.201	0.534	0.605	0.277	0.006	2.079	-0.502	0.161	0.151	-0.414	0.215	0.381	1.399	0.138	0.107	0.154	0.471	-0.003	0.63	-1.741	-3.535	-2.206	0.545	0.105	1.854	1.324	0.32	-0.849	0.124	-5.184	-1.218	-0.153	-0.071	0.29	0.121	2.83	-0.136	0.1	-0.489	-0.272	0.727	0.421	1.976	-0.095	1.376	-1.427	0.928	0.422	0.023	0.738	0.309	0.164	0.27	0.101	-0.587	-0.372	1.775	0.036	0.263	1.705	-1.431	0.034	-1.721	-0.035	0.072	0.232	-0.54	0.019	0.39	1.988	0.15	-0.086	-1.925	-1.323	-0.325	0.242	0.318	-1.559	-0.276	-0.134	-0.061	-0.297	-0.093	-0.041	3.179	-0.059	-2.283	0.118	0.373	-0.308	0.67	1.245	-0.291	0.101	-0.016	0.853	-0.143	0.292	0.505	0.08	-0.452	-2.139	-0.257	0.582	0.222
X587	X54958	-1.856	0.558	-0.011	0.404	0.328	-0.345	0.47	-0.429	0.259	-0.076	0.43	-1.008	-3.235	-0.074	1.15	-0.214	0.056	0.089	-0.73	0.119	0.393	0.037	0.345	0.51	0.072	-0.274	-0.396	0.286	0.75	0.278	0.04	0.146	0.02	0.615	-0.293	-0.515	0.245	0.65	0.695	0.013	-0.066	-0.066	0.264	-0.169	0.288	0.459	-1.336	2.314	0.09	-0.518	1.838	0.109	0.276	2.149	0.102	0.086	1.553	-0.265	0.091	0.448	0.009	-0.006	0.098	0.24	0.131	-0.749	0.179	0.121	0.265	-0.467	0.279	0.247	0.055	0.261	0.41	-0.168	-0.03	-0.051	0.241	1.089	-0.128	-0.609	0.246	-0.126	0.123	-0.1	0.11	-0.335	0.266	-0.066	0.282	0.735	-0.04	0.155	0.933	-0.301	-0.883	-4.314	0.015	-0.152	0.74	0.018	0.148	-0.015	0.104	0.652	-0.172	2.488	0.442	0.103	0.443	0.356	0.152	0.289	-0.869	0.102	-0.022	0.391	0.381	0.152	0.32	0.112	-0.183	1.014	0.011	0.823	-0.105	-0.389	-0.008	-0.154	-4.661	0.058	0.031	0.825	0.242	0.109	1.352	-0.001	0.054	-0.124	-0.033	0.087	0.022	1.284	0.164	1.237	-0.444	0.216	-0.113	0.114	1.564	0.306	0.483	0.835	-0.09	0.404	0.064	1.353	0.132	0.006	0.238	-0.749	1.139	0.186	0.264	0.74	0.188	-0.588	-0.03	0.23	0.079	-0.895	0.015	0.395	0.26	-0.002	0.107	0.107	0.754	-0.631	-0.334	0.493	0.062	0.617	0.133	0.757	0.317	-0.043	-0.097	0.046	-0.601	0.453	0.072	0.217	0.069	0.238	-0.183	-0.009	0.107	-2.537	0.226	-0.295	0.309	0.081	0.071	-0.207	0.087	0.066	0.129	0.632	0.105	0.871	0.61	0.97	0.063	0.49	0.179	0.162	0.343	0.413	1.285	0.025	0.427	-0.306	-0.324	-0.175	-0.402	3.178	-1.156	0.284	-0.16	1.369	0.967	0.224	1.16	-0.071	0.898	0.542	0.229	0.222	0.927	-1.866	0.031	5.426	-0.569	0.376	-0.186	0.224	1.944	0.288	0.141	-0.088	-0.035	0.785	0.356	-1.278	-0.024	0.331	0.009	-1.199	0.693	-0.415	0.179	1.008	-0.12	-0.149	0.057	-2.366	4.23	1.651	-1.372	0.438	-2.442	-0.214	0.001	-0.57	-0.831	1.863	0.502	0.212	-1.065	3.508	1.301	0.118	-0.222	-0.611	-1.119	0.363	-1.632	-0.23	-0.128	-0.206	-0.225	-2.365	-0.138	3.508	-3.645	-3.445	0.135	-0.27	1.41	-0.22	0.459	-0.62	-0.018	0.142	-0.697	0.053	0.012	0.28	0.136	3.508	-0.061	0.194	0.123	0.928	0.16	-3.121	-1.411	-0.195	2.091	-1.897	1.28	0.076	-0.496	0.311	-0.149	-0.024	1.003	0.109	-1.009	0.145	3.508	0.039	0.971	1.718	-8.265	0.577	-2.053	0.1	0.218	0.12	-0.944	-0.569	-1.283	3.499	0.126	0.75	0.652	-1.457	-0.318	0.232	0.264	-4.058	0.128	-0.39	0.205	1.784	-0.058	-0.2	-3.143	0.28	-6.39	0.286	2.343	-0.486	-0.791	-0.215	-1.174	0.133	-0.222	-1.96	-0.15	0.019	-0.295	0.185	-0.293	3.373	-0.478	1.088	0.078
X587	X44681	0.308	0.185	0.437	0.48	0.324	0.222	0.036	0.391	0.131	-0.012	0.628	-1.767	-1.35	0.155	0.982	-0.092	0.075	0.043	-0.506	0.089	0.458	-0.008	0.388	0.622	-0.127	0.245	0.267	0.793	0.813	0.307	-0.113	0.33	-0.361	0.325	-0.338	-0.601	0.252	0.497	0.986	0.04	0.156	-0.08	0.669	-0.035	0.443	0.742	0.287	1.803	0.124	-0.472	0.003	0.238	-0.031	3.938	0.209	0.033	1.49	-0.09	0.136	-0.058	0.123	0.078	0.047	0.174	0.426	0.061	0.274	0.505	0.248	-0.185	0.254	0.064	0.079	0.166	0.135	-0.458	0.136	0.393	0.294	1.183	0.248	-0.947	0.333	0.172	0.052	0.099	0.627	0.029	-0.118	0.081	-0.034	1.062	-0.152	-1.39	0.182	0.028	0.23	0.549	0.178	-0.166	0.325	0.088	0.277	0.182	0.146	0.477	0.001	-1.54	-0.073	-0.134	0.289	0.331	0.301	0.304	-0.327	0.131	-0.051	0.356	0.578	0.146	0.165	-0.206	-0.178	1.422	-0.086	1.312	-0.082	-0.149	0.712	0.169	-1.365	0.077	0.091	0.126	0.778	0.081	0.311	0.113	-0.024	0.015	-0.107	0.366	-0.581	0.376	0.167	1.753	-0.336	0.688	-0.55	0.136	0.858	0.617	0.36	0.779	-0.13	0.542	0.107	2.017	0.754	0.171	0.03	-2.014	1.92	0.03	0.168	0.213	-0.153	-2.184	0.009	0.468	0.108	0.657	0.021	1.64	-0.37	0.086	0.138	0.133	0.451	-0.625	-0.114	0.394	0.106	0.695	0.29	0.757	0.26	-0.016	0.208	0.038	-1.635	0.414	0.07	0.519	0.046	0.286	-0.242	-0.639	-0.553	0.267	0.562	0.491	0.313	0.147	0.08	-0.743	0.117	0.099	0.149	0.719	0.082	0.12	-0.156	1.685	0.067	0.659	0.827	0.212	0.417	0.442	1.677	-0.09	0.04	0.768	-0.178	0.28	-1.109	-1.142	-0.618	0.049	0.099	1.006	6.015	0.23	0.23	0.291	0.601	-2.994	0.192	-1.331	2.429	-1.797	0.111	-0.048	0.091	0.809	-2.651	0.116	-0.899	-0.41	-0.108	0.025	0.071	-0.329	0.366	1.412	0.392	2.026	0.435	0.439	0.378	0.168	0.109	1.924	0.139	0.117	-0.018	-0.329	-0.385	0.033	-0.331	0.556	-0.603	0.02	0.074	-0.364	0.517	0.676	0.34	0.196	0.884	3.028	0.422	-0.024	-0.12	-1.937	-1.211	0.314	-0.394	-0.068	0.118	0.225	-0.443	-0.509	-0.104	0.535	0.335	-2.26	-0.577	-0.044	0.767	0.533	0.344	-1.558	0.13	2.48	-0.694	-0.082	-0.127	0.254	-0.049	0.639	-0.074	0.196	1.33	-0.44	1.807	-0.934	-0.928	-0.356	-0.414	-1.751	-0.304	0.16	0.681	0.549	0.343	0.28	-0.226	0.105	-0.787	-0.095	-0.903	0.102	-0.233	2.31	1.319	0.733	-1.85	0.139	0.263	0.168	-0.898	-0.121	-0.871	-0.987	0.052	-0.371	-0.099	-0.967	-0.465	0.183	-0.225	0.192	0.633	0.024	-0.271	1.748	-0.693	0.112	0.182	0.524	-10.713	-1.212	0.68	-0.518	0.353	0.726	-1.285	0.15	-0.248	0.192	-0.19	0.579	-0.669	0.146	0.482	2.015	0.232	0.158	0.051
X587	X52633	-0.107	0.29	0.339	1.139	0.192	-0.302	0.477	-0.069	0.04	-0.322	1.028	-1.322	-3.64	0.152	1.368	-0.227	0.144	0.101	0.594	0.246	0.115	-0.229	0.226	0.496	0.083	-0.12	-0.315	0.018	0.837	0.149	-0.091	0.264	0.1	0.161	-0.409	-1.176	0.048	0.628	0.579	0.177	0.058	0.315	0.064	-0.138	-0.162	0.415	0.093	1.989	0.097	0.138	-0.615	0.025	0.265	3.343	0.134	0.259	1.456	-0.828	0.165	0.986	0.162	-0.047	0.153	0.329	0.288	-0.054	0.229	0.776	0.225	0.403	0.28	0.238	0.398	0.304	0.285	0.012	0.063	0.825	0.426	1.544	0.201	-0.5	0.303	-0.277	0.262	-0.543	0.145	-0.845	-0.652	-0.052	0.311	0.678	-0.054	-0.104	0.998	-0.458	-1.616	0.998	0.22	0.292	0.555	0.129	0.212	-0.01	0.177	0.279	0.236	-2.004	0.367	0.186	0.374	0.285	0.188	0.339	-0.913	0.157	-0.164	0.428	0.723	0.213	0.257	-1.132	-0.164	0.837	0.146	0.818	-0.701	-0.132	0.23	0.159	-1.742	0.146	0.145	0.819	0.584	0.174	0.624	-0.011	-0.033	-0.328	-0.372	0.252	-0.504	1.277	0.223	1.027	-0.461	0.5	1.374	0.251	1.408	0.499	0.194	-0.126	0.002	0.333	0.12	1.989	0.017	-0.049	0.231	-0.648	0.835	-0.233	0.519	0.517	0.09	0.913	0.046	0.351	0.157	0.019	0.221	0.891	0.336	0.146	0.169	0.169	0.604	-0.407	0.018	0.462	0.155	1.048	0.288	0.362	0.547	-0.125	0.016	0.009	0.036	0.536	0.154	0.142	0.142	0.278	0.143	-0.745	0.318	-0.839	0.26	0.145	0.448	-0.006	0.043	-0.002	0.167	0.143	0.202	0.567	0.227	1.374	0.067	2.283	0.149	0.569	0.717	0.21	0.426	0.345	2.048	0.388	0.302	-0.053	-0.121	-0.375	-0.53	-1.24	-1.569	0.27	-0.274	0.929	1.332	0.16	1.734	-0.267	0.69	0.196	0.396	2.563	0.538	-2.514	0.034	2.226	0.224	0.658	-0.772	-0.541	2.695	0.476	0.31	0.143	-0.874	4.117	0.792	-1.731	0.371	0.497	-0.141	1.254	0.804	-0.372	0.232	0.365	-0.145	0.088	0.066	0.097	2.24	1.977	-1.855	0.478	-0.912	-0.144	0.011	-2.58	0.626	0.55	0.485	0.275	-0.877	1.863	0.219	0.15	0.194	-1.034	0.27	0.39	-0.15	0.032	0.307	0.153	0.365	-0.389	0.598	-0.29	-4.061	-4.673	-0.401	-0.416	1.795	-0.527	0.028	0.623	0.087	-4.115	-1.519	-0.004	-0.015	0.286	0.066	4.117	-0.11	0.176	-0.406	-0.326	0.548	-1.097	1.42	0.19	1.729	-1.38	0.721	-0.635	-0.543	-0.526	0.109	-0.088	-0.39	0.089	-0.458	0.019	2.137	0.126	1.148	2.057	4.117	0.679	-2.022	0.149	0.097	0.206	-0.187	0.131	-0.496	4.108	0.186	0.419	-0.116	-1.968	-1.219	0.243	0.287	0.474	0.068	-0.211	-0.642	2.136	0.043	0.219	0.266	0.262	-7.669	-0.665	1.382	-0.694	0.32	0.988	-0.974	0.119	0.053	0.719	-0.785	0.559	-0.16	0.184	-0.075	-0.24	0.3	0.557	-0.399
X587	X52634	-0.193	0.238	0.291	1.295	0.154	-0.27	0.471	-0.174	0.072	-0.287	1.092	-1.192	-3.673	0.119	1.343	-0.173	0.167	0.078	0.378	0.251	0.122	-0.351	0.086	0.493	-0.052	-0.119	-0.479	0.145	0.729	0.138	-0.145	0.374	0.179	0.044	-0.517	-1.2	0.021	0.725	0.685	0.193	0.034	0.283	0.068	-0.267	-0.128	0.388	-0.625	2.422	0.129	0.08	-0.62	0.075	0.307	3.46	0.143	0.321	1.526	-0.681	0.182	1.222	0.136	-0.075	0.171	0.401	0.361	-0.046	0.263	0.818	0.252	0.401	0.289	0.197	0.468	0.314	0.234	0.173	0.096	0.799	0.483	1.563	0.123	-0.703	0.312	-0.254	0.322	-0.661	0.294	-1.193	-0.612	-0.083	0.309	0.887	-0.121	-0.446	1.328	-0.504	-1.142	0.882	0.217	0.291	0.6	0.121	0.204	-0.003	0.178	0.563	0.342	-2.008	0.276	0.255	0.472	0.261	0.283	0.321	-1.368	0.147	-0.185	0.479	0.657	0.238	0.292	-1.338	-0.236	0.875	0.171	0.836	-0.952	0.127	0.249	0.166	-3.325	0.153	0.147	0.802	0.636	0.2	0.645	-0.026	-0.071	-0.469	-0.216	0.31	-0.625	1.433	0.249	1.077	-0.574	0.437	1.084	0.292	1.57	0.606	0.323	0.019	-0.083	0.45	0.122	1.93	0.114	-0.101	0.243	-1.291	1.241	-0.099	0.554	0.577	0.221	1.014	0.048	0.372	0.177	0.211	0.261	0.812	0.34	0.158	0.188	0.185	0.81	-0.757	-0.054	0.463	0.137	1.155	0.296	0.667	0.588	-0.187	-0.006	-0.077	0.05	0.616	0.169	0.207	0.142	0.274	0.063	-1.247	0.369	-1.008	0.359	0.127	0.433	0.039	0.015	-0.003	0.185	0.171	0.223	0.52	0.241	1.346	0.087	1.771	0.13	0.576	0.74	0.243	0.437	0.405	2.164	0.434	0.383	-0.077	-0.283	-0.435	-0.636	-0.564	-0.173	0.302	-0.18	0.568	2.489	0.204	1.838	0.109	0.616	0.037	0.383	2.623	0.663	-1.052	0.127	2.85	0.198	0.623	-0.284	-0.097	1.705	0.625	0.285	0.184	-0.024	0.695	0.844	-1.394	0.299	0.206	-0.056	1.305	0.746	-0.141	0.211	0.616	-0.226	0.088	0.091	2.388	1.414	1.881	-1.207	0.383	0.504	-0.265	0.044	-1.887	0.657	1.49	0.558	0.289	-0.23	3.387	0.822	0.201	0.17	-0.719	0.13	0.339	-0.661	0.01	0.113	0.173	0.138	-1.229	0.598	1.372	-4.597	-4.284	-0.057	0.181	1.672	-0.121	-0.146	-0.101	0.169	-4.446	-0.78	-0.022	-0.141	0.241	0.079	3.312	-0.205	0.192	0.023	-0.942	1.67	-0.908	1.334	0.208	1.558	-2.089	0.625	0.196	-0.287	-0.015	0.249	-0.013	0.083	0.031	-1.241	0.021	2.713	0.156	0.791	2.392	-0.179	0.375	-2.789	0.165	0.113	0.307	-0.28	-0.208	-0.309	3.702	0.202	0.117	-0.489	-1.272	-0.164	0.242	0.309	1.313	0.242	-0.916	-0.214	1.476	0.179	0.211	-0.196	0.2	-8.123	-0.558	0.812	-0.721	-0.246	1.185	-0.847	0.195	-0.119	-0.033	0.051	0.632	0.168	0.193	-0.07	1.376	0.166	0.593	0.169
X587	X54942	-0.234	-0.024	0.545	0.598	0.22	-0.511	0.466	-0.24	0.011	-0.187	0.586	-1.124	-5.0	0.054	1.116	-0.246	0.062	0.097	-0.337	0.232	0.049	-0.312	0.421	0.548	0.273	0.022	-0.49	0.652	1.023	-0.038	-0.285	0.208	0.115	-0.01	-0.505	-0.439	0.179	0.306	0.381	0.101	0.004	0.155	-0.182	0.157	0.113	0.43	-0.851	1.312	0.084	-0.368	0.238	-0.148	0.222	2.72	0.132	0.039	1.54	-0.251	0.095	0.569	0.064	-0.049	0.114	0.115	0.241	-0.537	0.122	0.494	0.139	0.246	0.224	0.115	0.36	0.245	0.425	-0.05	-0.006	0.607	0.149	1.459	0.065	-0.39	0.201	-0.14	0.358	-0.329	0.322	-0.123	-0.953	-0.019	0.275	1.37	-0.0	-0.534	1.415	-0.732	-1.141	1.239	0.203	-0.014	0.72	0.051	0.114	0.059	0.103	0.425	0.017	-1.271	-0.183	0.099	0.235	0.397	0.063	0.184	-0.701	0.101	-0.092	0.346	0.487	0.124	0.092	-0.992	-0.071	0.742	0.109	1.332	-0.659	-0.394	0.061	0.068	-3.241	0.031	0.063	0.781	0.198	0.106	0.911	0.017	0.024	-0.327	-0.091	0.059	-0.581	0.707	0.224	0.363	-0.369	0.038	0.721	0.199	1.031	0.294	0.163	0.699	0.185	0.228	0.064	2.347	0.304	0.147	0.163	-1.056	0.864	0.129	0.037	0.562	0.063	-0.149	0.007	0.268	0.072	0.097	0.156	0.517	0.062	0.06	0.114	0.101	0.491	-0.261	0.049	0.412	0.098	0.723	0.248	0.483	0.308	-0.038	0.023	-0.009	-0.12	0.283	0.071	0.041	0.052	0.217	-0.343	-0.306	0.257	-0.649	0.299	0.057	0.366	-0.064	-0.011	-0.333	0.095	0.062	0.113	0.691	0.168	1.121	0.121	0.986	0.044	0.533	0.548	0.152	0.116	0.334	0.906	0.263	0.21	-0.142	-0.409	-0.332	-0.696	3.07	-1.117	0.354	-0.151	-0.195	4.433	0.13	-1.766	-0.166	-0.182	0.528	0.36	3.991	1.546	-1.806	0.037	0.378	0.167	0.984	-1.13	-0.745	1.507	0.686	0.145	-0.081	-0.601	3.387	1.478	-1.235	0.186	1.6	-0.325	0.376	0.675	0.015	0.157	0.036	-0.146	-0.14	0.048	2.261	0.347	1.6	-1.326	0.282	2.465	-0.414	-0.355	-4.711	0.591	1.804	0.49	0.27	-1.303	3.387	0.856	-0.172	0.22	-0.946	-1.081	0.355	-1.579	-0.218	-1.081	-0.196	0.076	-1.386	0.605	-0.252	-4.662	-3.343	-0.822	-0.258	1.454	-0.722	0.454	0.773	0.123	-5.614	-0.131	-1.0	0.131	0.275	0.153	3.387	-0.191	0.192	-0.639	-0.605	1.979	-3.027	-1.364	0.493	2.789	-1.836	0.633	-0.423	-0.121	-1.345	-0.012	0.078	-0.607	-0.018	-0.44	-0.069	3.387	0.068	0.943	1.665	3.387	0.758	-1.988	0.08	-0.135	0.156	-0.911	-0.548	-1.24	3.379	0.15	0.319	0.714	-1.409	-0.858	0.228	0.415	-2.587	0.29	-0.45	-0.428	1.729	0.086	0.336	-1.734	-0.373	-7.407	0.533	1.556	-0.467	-0.763	-1.261	-2.117	0.133	-0.211	-0.389	0.052	0.602	-0.287	0.023	-0.203	0.937	0.438	0.067	-0.245
X587	X1508	-0.318	-1.057	0.388	0.148	0.22	-0.275	0.222	0.286	0.027	-0.088	0.691	1.915	-2.198	0.296	-0.302	0.128	0.083	-0.006	-0.561	0.134	0.452	0.144	0.132	0.485	0.537	0.201	0.564	0.416	0.598	0.203	0.067	0.077	-0.689	0.287	0.007	0.842	0.553	-0.343	0.379	0.163	0.116	-0.213	0.285	0.881	-0.338	0.283	0.965	-0.86	0.093	-0.488	0.948	-0.364	-0.085	3.088	0.215	0.166	1.135	1.405	0.144	1.305	0.073	0.105	0.07	-0.287	0.629	1.138	-0.134	0.087	0.195	-0.423	0.271	-0.161	0.634	0.291	0.343	1.086	0.161	1.252	0.059	-1.328	0.403	-0.628	0.025	0.337	0.287	-0.162	-0.59	-0.444	0.386	0.04	2.107	1.823	0.127	-1.484	0.62	0.146	0.169	-4.636	0.182	0.421	0.542	0.085	0.038	0.151	0.153	0.1	1.169	0.422	-0.261	0.294	-0.36	-0.01	-0.232	0.121	0.46	0.133	0.466	0.346	-0.067	-0.293	0.355	-1.522	0.011	0.895	0.311	-0.148	-0.971	1.304	0.992	0.178	-0.749	0.121	0.127	0.275	0.806	0.16	1.847	0.188	-0.057	-0.126	0.682	0.459	-2.52	1.314	0.256	-1.743	0.501	-0.111	-0.066	0.005	1.796	-0.112	-0.237	0.138	-0.388	-0.129	0.052	0.883	0.404	0.193	0.106	-0.175	0.768	0.966	0.39	0.367	0.236	-2.294	0.104	0.381	0.125	0.291	0.234	-0.088	-0.073	0.037	-0.07	0.138	0.107	0.936	0.22	-0.168	0.112	0.938	0.183	0.194	0.552	-0.231	0.179	0.081	0.298	-0.037	-0.041	0.433	0.116	0.281	0.057	0.419	0.0	-0.704	-1.117	0.292	0.273	0.144	0.11	0.298	0.14	0.122	0.133	-0.881	0.244	0.891	-1.24	1.049	0.1	0.543	1.1	0.239	-1.412	-0.239	1.548	-0.006	-0.208	-0.227	-0.513	0.167	-2.092	0.177	-1.082	-0.132	-0.015	3.521	0.056	0.198	1.097	0.295	0.463	0.112	-0.531	1.172	1.402	2.025	0.127	-2.924	0.552	0.541	-0.068	0.002	-3.203	0.666	-0.452	0.082	-0.046	-2.293	-0.475	-0.513	-0.124	0.099	0.358	0.435	0.629	0.179	0.098	-1.324	-0.108	0.14	0.196	0.758	1.445	1.248	-1.15	-0.289	2.049	0.035	0.196	-1.372	-0.326	0.402	0.186	0.269	1.132	3.224	0.84	0.09	0.043	0.395	-0.486	0.394	-0.638	-0.001	-0.754	0.005	-0.158	-1.179	-0.454	2.28	1.298	-2.98	-0.528	-0.008	-1.893	0.823	0.136	0.696	0.066	3.981	-1.274	2.159	-0.16	0.22	-0.045	3.587	-0.123	0.201	0.936	0.747	0.224	-2.095	0.904	0.331	-0.512	-1.751	-0.214	-0.139	0.655	1.047	0.392	0.292	-0.108	-0.087	-1.844	-0.089	4.383	0.122	0.87	1.44	-0.209	0.582	-0.852	0.147	0.302	0.031	0.092	-0.496	-1.278	2.119	-0.03	-0.253	0.496	1.328	-0.114	0.24	0.132	2.534	0.434	-0.481	-0.522	-0.28	0.126	0.229	-1.942	0.099	-4.384	-0.657	-1.12	-0.801	0.312	-0.769	-0.374	0.142	-0.03	-2.931	0.026	0.129	0.946	-0.161	0.116	1.552	0.161	0.824	-0.12
X587	X48841	0.908	0.222	-1.043	-0.128	-0.275	-0.026	-0.062	0.531	0.113	-0.05	-0.862	-1.501	0.374	0.06	0.965	-0.267	-0.016	0.029	-0.465	0.038	0.214	0.358	0.11	-0.245	0.314	-0.213	-0.585	-0.175	-0.814	0.073	0.165	0.677	-0.224	-0.404	0.09	0.325	-0.331	-0.356	-0.642	-0.148	-0.016	-0.257	-0.887	-0.197	-0.865	-0.172	0.901	-0.017	-0.047	-1.078	-0.835	-0.385	0.036	0.581	-0.08	-0.162	-0.69	-0.424	0.025	0.244	-0.158	-0.124	-0.128	0.545	0.27	0.142	0.18	0.52	-0.204	0.263	-0.337	-0.272	-0.348	-0.159	-0.44	0.418	0.142	0.586	-0.127	-0.177	-0.793	-0.162	0.206	0.082	-0.006	0.286	-0.585	0.268	-1.423	0.034	-0.265	0.574	0.001	-0.96	-1.34	-0.325	-0.906	-5.26	-0.105	0.612	-0.044	0.002	-0.119	-0.079	-0.053	0.042	0.812	1.085	-0.746	-0.05	0.798	-0.037	0.414	-0.292	-0.599	0.073	1.0	-0.316	0.145	0.106	-0.049	0.004	-0.411	1.345	-0.039	-0.122	0.361	1.092	-1.059	0.143	-1.034	0.018	-0.159	-0.536	0.881	-0.019	-1.023	-0.049	0.146	0.172	-0.552	-0.058	-0.31	-0.064	-0.186	1.191	-0.745	-0.733	1.047	0.207	1.43	0.212	0.178	1.148	-0.688	-0.635	0.008	-1.407	-0.492	0.187	0.058	-0.303	0.156	-0.728	0.711	0.083	0.329	1.472	0.09	-0.1	0.034	0.709	0.329	-0.376	-0.513	-0.006	0.014	0.028	0.514	-1.011	-0.235	0.022	0.022	0.23	-0.263	0.866	0.807	0.012	-0.079	-0.04	-0.223	-0.111	-0.025	0.036	0.036	0.207	1.129	0.459	-0.778	-1.482	0.336	0.704	0.239	0.137	-0.004	-0.092	0.008	0.01	-0.051	-0.609	0.032	0.67	-0.007	0.936	0.003	0.248	1.174	0.101	0.03	0.42	0.151	-0.367	0.155	0.756	0.106	-2.162	-1.042	3.002	-0.783	-0.252	-0.094	-0.704	0.808	0.018	2.983	-0.21	0.809	-0.725	0.097	1.012	1.742	2.33	-0.069	0.063	-0.655	0.496	-0.756	0.186	5.084	0.631	0.681	0.013	0.143	-8.341	0.366	0.931	-0.139	0.576	0.185	0.695	-0.608	-0.213	0.1	0.99	0.093	0.066	0.244	2.464	0.857	0.059	-0.786	0.19	-4.78	0.327	0.172	0.001	-0.293	1.184	0.447	0.24	-1.433	-7.322	-0.147	-0.168	-0.071	3.436	-0.156	0.321	0.138	0.022	1.58	0.189	0.042	-0.017	0.24	2.489	1.564	-1.247	-0.758	-0.041	-0.87	1.405	0.09	1.236	0.072	8.083	0.445	0.382	0.377	-0.029	-0.065	-2.51	0.144	0.168	-1.71	1.558	1.512	0.773	-1.24	0.547	0.105	2.164	0.965	0.27	-3.264	-0.908	0.054	0.252	0.302	-0.066	1.564	0.575	2.481	0.014	-0.494	0.68	0.309	0.637	1.273	-0.151	0.253	0.531	0.222	0.379	-1.13	-6.796	0.335	0.952	-0.144	1.123	-0.5	-0.614	-0.261	-7.814	0.508	0.55	0.201	-1.622	0.115	0.114	-1.296	-0.029	-0.622	0.093	1.653	-0.168	1.267	-0.447	0.676	0.113	-0.071	2.442	0.165	0.602	0.827	0.628	0.407	-4.842	0.115	-0.297	0.13
X587	X36103	1.361	0.182	0.025	0.061	-0.231	0.1	-0.052	0.754	-0.036	-0.091	-0.57	-1.81	-0.784	0.217	1.231	-0.256	0.011	0.06	0.106	-0.087	0.44	0.423	0.114	0.02	0.336	-0.723	-0.477	-0.2	-1.819	0.192	0.143	0.757	-0.302	-0.174	0.067	0.576	-0.28	-0.065	-0.226	-0.163	0.131	-0.485	-1.488	0.446	-0.588	0.064	0.966	1.138	-0.047	-1.411	-0.933	-0.476	0.217	3.716	0.139	-0.074	-0.099	0.511	0.086	0.305	-0.087	-0.126	-0.107	0.489	0.313	0.126	0.047	0.73	-0.224	0.052	-0.543	-0.11	-0.275	-0.067	0.101	0.142	0.15	0.615	0.006	-0.828	-0.677	-0.044	0.232	0.017	0.112	0.398	-0.658	0.204	-1.502	0.027	0.091	0.055	0.042	0.228	-0.308	-0.427	-0.379	-3.2	-0.083	0.5	-0.064	0.035	-0.015	0.006	-0.036	0.062	0.69	1.475	-0.895	-0.023	0.493	-0.03	0.305	-0.175	-0.438	0.096	0.548	-0.176	-0.258	0.025	0.366	-0.4	-0.449	0.63	0.13	0.451	0.458	2.047	-1.219	0.199	-0.902	0.034	-0.236	-0.269	1.147	0.068	-1.662	0.038	0.137	0.186	-0.216	0.175	-0.197	1.235	-0.167	1.55	-0.862	-1.058	0.855	0.289	1.364	-0.426	0.216	0.353	-0.658	-0.678	0.038	-1.45	-0.4	0.207	0.09	-0.548	0.848	-1.188	0.637	0.233	0.514	1.151	0.146	-0.244	0.062	0.75	0.438	-0.156	-0.859	0.033	0.078	0.041	0.783	-1.357	-0.309	0.228	0.069	0.181	-0.336	0.503	1.007	0.034	-0.053	-0.049	-0.534	-0.311	-0.01	-0.101	0.055	0.252	0.599	0.182	-0.954	-0.888	0.351	0.624	0.1	0.023	0.039	-0.093	0.056	0.04	-0.03	-0.35	-0.115	0.946	-0.486	0.797	0.03	0.311	1.693	0.057	-0.148	0.641	1.16	-0.435	0.078	1.115	0.058	-1.887	-1.206	3.39	-1.074	-0.159	0.045	-0.836	1.799	0.164	2.029	-0.235	1.269	-0.896	0.278	3.299	2.169	2.545	-0.064	0.108	-0.352	0.295	-1.04	0.133	3.609	0.984	0.586	0.011	0.485	-6.351	0.387	0.271	-0.164	0.164	-0.082	0.697	-0.225	-0.066	0.055	1.477	0.058	0.073	0.203	2.538	0.937	0.977	-0.306	0.079	-4.037	0.207	0.211	0.755	-0.417	0.308	0.691	0.161	-1.277	-8.014	-1.664	-0.146	-0.205	1.367	-0.538	0.489	0.11	0.178	1.332	0.124	0.352	-1.371	0.866	0.937	2.005	-1.667	-0.369	0.063	-0.425	2.054	0.14	1.08	0.074	5.129	0.755	0.521	0.345	-0.074	-0.127	-4.875	0.164	0.201	-1.061	0.848	1.407	0.441	-0.87	0.38	-0.014	0.985	1.347	0.157	-1.644	-0.952	0.189	0.251	0.36	-0.067	1.649	0.561	3.12	0.033	-0.392	0.851	-0.264	0.075	0.579	-0.057	0.241	0.258	0.231	0.226	-0.825	-5.478	0.154	0.89	-0.014	0.866	-0.029	-0.227	0.125	-8.735	0.515	0.786	0.337	-1.53	0.062	0.187	-1.253	0.013	-0.418	-0.145	1.492	-0.078	0.916	-0.133	1.82	0.136	-0.035	2.205	0.512	0.497	1.001	0.389	0.793	-7.107	0.402	-0.757	0.184
X587	X57564	-0.167	0.029	0.496	0.12	-0.01	-0.04	0.019	-0.079	-0.229	-0.145	0.81	-1.567	-2.889	0.172	-0.357	-0.72	0.087	-0.016	0.542	0.216	0.517	0.084	0.054	0.562	-0.243	0.36	0.107	-0.033	1.555	0.001	0.071	0.071	-0.324	-0.205	0.236	0.263	0.437	0.151	0.786	-0.114	0.172	-0.473	0.36	0.458	0.081	-0.007	1.035	-0.296	0.014	-0.205	-0.906	0.783	0.292	0.739	0.153	-0.078	1.034	1.677	0.112	-0.828	0.058	0.232	0.166	0.616	0.651	-0.676	0.26	-0.127	0.216	0.389	0.184	-0.11	1.144	0.273	0.698	0.538	0.133	-0.267	0.021	-0.564	-0.571	-0.593	0.048	-0.088	0.309	0.317	-0.165	-0.23	0.523	-0.047	-0.632	1.337	0.113	-6.398	1.016	-0.826	-0.136	-0.146	0.234	-0.308	0.24	0.103	0.318	0.191	0.018	1.578	-0.116	-6.152	-0.318	0.114	-0.089	-0.075	0.294	0.268	-1.413	0.133	-0.228	0.081	0.274	0.129	0.08	-1.161	-0.002	0.713	0.191	1.931	0.256	-0.304	0.121	0.174	1.301	0.092	-0.059	0.294	0.769	0.152	-0.057	0.106	-0.798	-0.029	0.673	0.45	-0.25	1.056	0.212	0.927	-0.21	-0.294	1.111	0.027	1.063	0.101	0.504	1.08	-0.39	-0.101	0.081	0.034	-0.488	-0.023	0.034	0.102	1.818	0.287	0.411	0.364	0.497	-3.252	-0.111	0.452	-0.004	0.793	0.203	-0.191	-0.016	-0.033	0.117	0.113	0.685	0.804	0.178	0.533	0.119	1.003	0.021	0.143	-0.199	0.089	-0.086	-0.01	0.103	0.254	0.064	0.153	0.093	0.278	-0.799	0.66	0.662	-0.444	0.312	0.516	0.183	0.148	0.119	0.326	0.132	0.099	0.046	-0.423	-0.033	0.603	-1.192	1.55	0.085	0.351	1.318	0.215	0.483	-0.197	2.396	0.037	0.398	0.693	0.077	0.876	-2.737	-0.36	0.373	0.307	0.066	2.195	3.416	0.095	-0.177	-0.231	-0.052	-0.302	0.269	3.343	1.674	-0.264	-0.317	0.435	0.263	0.379	0.426	-0.083	-0.241	0.462	-0.104	0.092	0.885	0.244	-0.298	0.181	-0.008	1.074	0.268	0.28	0.36	0.068	-0.001	0.553	0.116	0.094	0.147	-0.755	1.775	0.622	2.35	0.064	-1.015	-0.207	0.108	-4.076	0.046	-1.056	0.234	0.219	0.139	2.982	-0.048	-0.133	0.043	0.165	-0.995	0.344	-0.333	0.241	-0.296	-0.15	-0.021	-0.19	-0.096	-2.997	0.894	-1.243	-0.322	0.296	-0.081	0.017	-0.094	1.765	0.131	-2.291	3.411	0.511	-0.2	-0.623	0.016	-0.482	-0.038	0.199	0.904	1.333	-0.118	0.615	2.171	-0.388	0.183	-1.405	0.668	0.493	0.357	0.998	0.268	0.13	-0.078	0.114	-1.052	0.163	3.365	0.105	0.835	0.826	-7.911	0.284	-1.65	0.117	0.28	0.116	0.233	-0.359	-0.368	4.899	-0.028	1.064	0.534	0.465	0.813	0.238	0.052	-0.214	-0.27	-0.009	-0.068	1.601	0.079	0.264	-2.862	0.292	-1.137	-0.464	1.083	-0.532	0.011	-0.014	0.181	0.13	-0.054	-1.73	0.255	0.505	-0.408	-0.028	0.473	-0.019	0.242	0.925	0.236
X587	X32553	-0.643	0.164	-1.11	-0.189	-0.183	0.151	-0.11	0.219	0.366	-0.114	1.009	-0.349	-4.519	-0.149	0.038	0.277	-0.004	0.072	-0.4	0.194	-0.298	-0.583	-0.138	0.052	0.055	-0.052	0.131	1.526	-1.038	0.005	0.162	0.005	0.251	-0.148	-0.246	-0.507	-0.331	-0.117	0.774	0.141	0.13	-0.371	-0.535	-0.239	0.304	0.314	0.805	-0.089	0.084	-0.405	-2.326	-0.296	-0.207	1.61	-0.024	0.315	0.643	0.03	-0.065	-0.908	0.085	0.103	0.158	1.273	0.18	0.538	0.004	-0.223	0.191	0.478	0.002	-0.163	-0.509	0.432	0.15	0.627	-1.061	-0.466	0.219	-0.993	-0.16	-0.409	-0.231	0.044	0.285	-0.192	-0.06	-0.886	0.36	0.067	-0.571	1.214	0.026	1.709	1.248	-1.014	2.609	2.303	-0.057	-0.615	0.56	0.068	0.0	0.001	-0.015	0.531	-1.206	0.647	-0.629	0.072	1.418	0.235	-0.372	0.238	-1.681	-0.209	-0.202	0.078	0.327	0.162	0.109	0.907	-0.359	1.02	0.119	0.593	-0.019	-0.251	-0.381	0.163	2.609	0.07	0.062	-0.356	0.36	0.093	0.129	0.059	0.133	0.191	0.793	-0.156	0.247	0.801	0.014	0.76	0.664	-0.082	1.218	0.323	1.02	0.037	0.208	0.448	-0.283	-0.133	0.041	0.031	0.105	0.413	0.239	-0.022	1.711	0.121	0.747	-0.008	0.568	1.373	0.124	0.134	0.062	0.9	0.403	-0.15	-0.043	0.04	-0.053	0.014	0.036	0.401	0.473	0.178	0.082	0.784	-0.159	0.638	0.49	-0.037	0.006	0.044	-0.837	-0.518	0.075	0.204	0.123	0.293	0.543	-0.547	-0.123	0.481	0.372	-2.919	0.198	0.084	0.044	0.088	0.084	0.039	0.111	0.317	0.009	0.405	0.611	1.745	-0.01	-0.604	1.94	0.226	0.451	-0.109	2.575	-0.258	0.49	0.79	0.146	-0.239	0.532	-7.16	0.233	0.007	0.189	-1.427	6.313	0.3	-0.065	0.057	-0.094	-0.328	0.439	0.931	-0.885	3.248	0.085	-0.305	-0.144	0.226	-1.536	0.102	0.7	0.3	-0.029	0.101	0.083	-0.221	0.677	0.181	0.123	0.37	0.017	-0.326	0.547	0.038	0.275	0.587	0.006	0.074	0.076	-1.601	0.189	-0.866	-0.879	-0.262	-4.591	-0.058	-0.157	-1.144	-0.286	0.011	-0.909	0.184	0.093	0.326	0.119	0.171	0.272	-0.112	-1.364	-0.138	-0.075	-0.089	0.619	0.247	0.504	0.704	1.211	-1.942	1.604	-0.474	1.012	0.171	1.458	0.113	-0.001	-1.545	0.123	13.693	-0.127	2.808	-0.147	0.088	-0.04	1.25	0.062	0.134	0.148	1.244	0.684	-1.074	0.117	-0.086	1.437	-1.129	0.027	0.259	0.928	-0.064	-0.091	0.106	-0.091	0.025	-0.368	0.152	-0.676	-0.065	0.048	0.375	-2.842	-0.367	-2.365	0.065	0.276	0.06	0.538	0.674	0.169	-1.304	-0.006	0.449	1.784	-0.1	0.203	-0.069	-0.012	-0.559	0.016	-0.101	-0.016	-1.114	0.067	0.06	-0.401	-0.067	-6.069	0.032	-0.988	-0.471	0.041	-0.565	1.278	-0.095	-0.007	-0.061	0.057	0.077	-0.118	0.022	-0.022	-5.022	0.255	-0.023	-0.007
X587	X48425	0.193	0.005	-0.833	0.516	0.065	-0.025	-0.02	0.153	0.447	-0.202	-0.514	-1.111	-0.66	-0.101	0.89	-0.49	-0.074	-0.04	-0.38	-0.063	0.857	0.507	-0.026	-0.388	0.627	-0.21	-0.515	0.101	0.424	-0.021	0.175	1.133	-0.466	-0.261	-0.361	0.756	-0.341	0.237	-0.392	-0.143	0.062	-0.171	-1.017	-0.229	-0.673	-0.201	1.076	0.866	-0.09	-1.024	-1.468	-0.317	-0.278	0.412	-0.067	0.097	-0.201	0.768	-0.035	0.727	-0.04	-0.044	-0.11	1.054	0.696	-0.288	0.156	1.43	-0.178	0.568	-0.24	-0.387	-0.148	0.062	-0.289	-0.572	-0.142	1.914	0.296	0.313	-0.502	0.563	0.224	-0.024	0.265	-0.037	0.183	-0.826	-1.886	-0.083	0.735	-1.391	-0.067	-1.917	-0.497	-0.631	-0.44	-3.998	0.032	0.82	-0.173	-0.053	0.019	-0.082	-0.128	0.21	-0.596	0.973	-0.621	-0.026	1.667	-0.13	-0.367	0.324	-0.62	-0.053	0.954	-0.282	0.24	-0.092	0.366	-0.239	-0.352	0.794	0.029	-0.246	0.147	0.81	-1.252	0.175	-0.506	-0.042	-0.077	-0.478	0.522	-0.06	-0.952	-0.11	-0.023	0.15	-0.773	-0.17	-0.758	0.839	-0.049	0.727	0.173	-0.638	1.507	0.416	1.199	0.084	0.471	0.352	-0.879	-0.538	-0.047	-0.768	-0.375	0.049	-0.151	-1.026	1.552	-0.583	0.046	0.223	0.477	1.819	0.04	-0.188	0.064	0.986	0.26	-0.321	-0.594	-0.081	-0.029	-0.014	0.654	-0.56	-0.139	0.369	0.01	0.276	-0.292	0.174	0.834	-0.048	-0.187	-0.087	-1.22	-1.042	-0.054	0.121	-0.016	-0.003	-1.794	0.068	-0.609	-1.475	0.208	-0.384	-0.117	-0.157	-0.048	-0.359	-0.051	-0.029	-0.151	-0.556	-0.17	0.424	0.281	0.699	-0.065	-0.356	1.32	-0.248	0.021	0.22	0.534	-0.093	-0.036	0.342	-0.219	-1.479	-2.316	0.359	-0.773	-0.331	-0.156	-0.869	-0.296	-0.072	-0.137	-0.296	1.163	-0.485	0.473	-0.608	2.286	3.313	-0.09	0.301	0.517	0.453	-0.4	0.015	0.765	0.784	0.871	-0.081	-0.185	-4.295	0.096	-1.006	0.01	-0.12	0.561	-0.238	-0.13	-0.133	-0.108	2.199	-0.135	-0.084	-0.045	1.116	1.507	0.168	-1.215	-0.011	-4.866	0.25	0.049	0.662	-0.291	1.313	-0.07	0.24	0.048	-5.377	-0.418	-0.151	-0.248	1.706	-0.808	0.005	-1.479	-0.001	1.905	0.024	-0.463	-0.812	0.086	3.457	2.267	-0.021	-0.66	-0.187	0.297	1.002	-0.247	-0.417	0.163	-3.041	1.77	1.375	0.264	-0.122	-0.166	-4.907	-0.15	0.209	-0.386	-0.847	0.384	-1.248	-1.172	-0.502	-0.228	0.258	0.709	0.024	-2.447	0.254	0.214	0.371	-0.389	-0.18	-0.266	0.085	4.246	0.03	-0.295	2.286	1.778	-0.278	-1.666	0.069	0.372	0.167	-1.128	0.493	-1.519	-4.87	-0.111	0.335	-1.155	-0.404	-0.566	-0.173	-0.15	-3.162	0.733	0.891	0.2	-0.197	0.146	-0.071	2.471	0.17	0.178	-0.388	0.417	-0.297	0.655	0.471	-0.682	0.152	-0.211	0.043	0.079	0.766	0.416	0.361	0.374	-5.6	0.057	-0.429	0.179
X587	X35126	0.828	0.159	-0.722	0.743	0.057	-0.044	-0.009	0.399	0.238	-0.114	-0.815	-0.773	-1.91	0.149	1.349	-0.225	0.008	0.093	-0.47	0.063	0.472	0.48	0.152	-0.088	0.389	-0.511	-0.246	0.238	-0.294	0.128	0.225	0.833	-0.442	-0.19	0.029	0.383	-0.391	0.271	-0.481	-0.384	0.1	0.079	-1.352	0.048	-0.992	0.106	1.134	0.085	-0.003	-1.037	0.173	-0.337	0.02	3.829	0.148	-0.024	-0.088	0.802	0.09	-0.043	-0.181	-0.142	0.021	0.61	0.435	0.36	0.163	0.493	-0.266	0.145	-0.377	0.045	-0.238	0.058	-0.075	0.624	-0.16	0.999	0.001	-0.935	-0.493	0.06	0.163	0.022	0.251	0.165	0.014	0.209	-1.106	0.005	0.154	0.12	0.056	0.402	-1.314	-0.282	-0.309	-5.668	-0.075	0.273	-0.174	0.032	0.073	0.012	-0.147	0.091	0.123	1.827	-0.835	0.037	1.124	-0.078	-0.011	0.204	-0.59	0.082	0.74	-0.272	0.148	0.088	0.379	-0.049	-0.422	0.752	0.03	-0.045	0.42	1.337	-1.667	0.187	-0.032	0.04	0.036	-0.769	1.022	0.063	-0.876	0.031	0.178	0.201	-1.517	0.18	-0.16	1.314	-0.179	1.676	-0.524	-0.96	0.554	0.369	1.537	-0.376	0.4	1.123	-1.045	-0.919	0.039	-1.147	-0.615	0.299	0.127	-0.751	0.912	-0.671	0.195	0.336	0.247	1.751	0.164	0.013	0.064	0.75	0.35	-0.361	-0.67	0.017	0.074	0.057	0.876	-1.036	-0.013	0.284	0.072	0.382	-0.367	0.623	0.658	0.035	-0.047	-0.044	-0.996	-0.681	-0.025	0.025	0.079	0.247	-0.954	0.046	-0.973	-0.6	0.458	0.018	0.112	0.051	0.061	0.072	0.057	0.043	-0.015	-0.272	-0.03	0.844	0.277	0.895	0.031	-0.244	1.635	0.062	0.167	0.574	1.885	-0.408	0.272	1.166	0.118	-2.798	-1.18	1.067	-1.048	-0.223	-0.005	-0.82	2.149	0.262	1.426	-0.112	0.99	-0.769	0.188	-1.461	2.505	3.638	-0.025	-0.462	-0.345	0.323	-0.749	0.262	1.937	0.962	0.44	0.019	0.392	-8.707	-0.105	0.346	-0.118	-0.493	0.417	0.08	0.124	-0.155	0.135	1.435	0.029	0.078	0.231	2.041	0.91	0.546	-0.096	0.111	-5.167	0.486	0.08	0.722	-0.526	0.506	0.072	0.258	-0.109	-7.405	-0.203	-0.062	-0.147	0.942	-1.076	0.257	0.172	0.126	1.54	0.106	-0.151	-0.875	0.687	4.388	2.165	0.583	-0.455	0.07	0.369	2.012	-0.068	0.157	0.088	11.611	0.165	0.835	0.165	0.027	-0.158	-4.021	0.169	0.18	-0.955	0.79	1.404	-0.852	-0.621	0.084	-0.119	0.692	0.901	0.096	-2.794	-0.513	0.263	0.35	0.283	-0.023	-0.281	0.282	3.478	0.048	-0.434	1.499	1.195	0.179	-0.297	-0.063	0.327	0.306	-0.405	0.674	-0.691	-5.958	0.137	0.441	0.249	0.376	-0.661	-0.397	-0.181	-7.33	0.477	0.574	0.482	-1.243	0.064	0.141	0.48	-0.007	0.663	-0.466	1.365	-0.362	0.683	-0.042	1.225	0.142	-0.092	1.131	0.339	0.775	0.888	0.357	0.16	-3.997	0.11	0.566	0.327
X587	X33945	0.541	0.309	0.624	0.728	-0.185	0.328	0.572	-0.967	-0.191	-0.082	-0.483	-1.217	1.813	-0.119	0.616	-0.411	0.045	0.096	-1.474	0.143	0.408	-0.363	0.285	-0.204	1.058	0.289	-0.423	0.095	-0.038	0.069	0.199	0.347	-0.206	-0.212	-0.723	1.373	0.431	0.386	0.314	-0.041	-0.057	-0.216	0.236	1.128	-0.562	-0.238	0.728	-0.733	0.067	-0.688	0.116	0.172	0.61	1.043	0.147	0.15	1.657	0.183	-0.027	-0.621	0.585	0.377	0.196	0.069	-0.493	0.545	0.181	0.364	-0.094	0.249	0.665	-0.294	1.349	0.586	0.316	-0.588	-0.105	1.142	-0.272	0.631	-0.518	-0.466	-0.132	-0.132	0.216	0.23	-0.333	0.517	0.757	-0.31	-0.546	1.445	0.01	-0.311	0.776	0.493	-0.848	1.657	0.21	-0.301	0.404	0.03	-0.12	0.27	0.031	1.447	0.487	1.31	-0.467	-0.123	0.43	-0.068	-0.016	-0.234	4.253	0.075	-0.221	0.424	0.346	-0.33	0.784	-1.279	-0.753	0.784	0.577	0.39	-0.708	3.488	-0.263	0.106	-1.696	0.035	0.143	0.086	0.398	0.094	-0.627	-0.069	-0.021	0.173	0.563	-0.001	-1.528	-0.627	0.254	-1.337	0.097	-0.423	-1.687	0.188	0.831	0.005	0.271	0.675	-0.379	0.184	0.023	-0.875	0.547	-0.73	-0.08	-0.401	0.852	0.498	0.43	0.404	0.325	1.588	0.195	-1.806	0.06	-0.026	0.213	-0.418	-0.35	-0.004	-0.03	0.076	0.103	2.21	0.451	-0.643	0.026	0.431	0.19	0.518	0.484	-0.002	-0.103	-0.011	-0.002	-2.416	0.022	0.222	0.036	0.159	0.665	0.399	-0.455	1.129	-0.088	-2.43	0.232	0.103	0.057	0.054	0.074	0.034	-0.154	-0.482	0.191	0.438	1.219	-0.744	0.026	0.351	-0.725	0.015	-0.897	-0.151	-0.832	0.379	0.242	-0.237	-0.27	-0.273	-2.272	1.668	-0.499	-0.047	-0.062	-0.619	-1.616	-0.021	-0.923	0.1	0.486	0.301	0.211	-1.705	-0.781	-0.583	0.055	-1.702	0.406	-0.06	0.507	-0.159	-1.276	0.385	-0.145	0.071	-0.099	0.323	-0.289	-0.576	-0.054	0.586	0.071	-0.6	0.222	0.082	-0.075	0.879	-0.06	0.019	0.018	0.704	-0.216	0.876	-0.689	-0.193	1.839	-0.203	0.123	-1.792	-0.35	0.985	0.281	0.007	-0.811	1.839	0.694	0.012	0.253	-1.036	-0.558	0.209	-0.824	-0.098	-0.558	-0.048	-0.285	-1.203	-0.365	1.295	0.579	-1.761	-0.421	0.077	0.386	-0.179	-0.13	-0.033	0.084	-2.964	-0.138	0.027	-0.17	0.166	-0.064	1.839	-0.084	0.121	-0.784	-0.88	0.464	-0.903	0.174	-0.308	0.082	-0.961	-0.327	-0.144	0.74	0.411	0.167	0.169	-0.306	-0.071	-0.891	-0.164	1.418	0.018	0.421	0.911	1.839	-0.216	-1.042	0.08	0.125	-0.18	-0.004	-0.274	-0.643	1.835	-0.046	-0.254	-0.978	-0.271	-0.207	0.14	0.149	1.196	-0.076	-0.222	-0.192	0.945	0.04	0.155	1.078	-0.181	-0.154	-0.579	2.022	-0.231	-0.389	-0.428	-0.19	0.068	0.233	-1.456	-0.002	-0.308	0.3	-0.182	-0.225	1.769	-0.16	-0.056	-0.062
X587	X64	0.092	0.392	0.14	1.469	0.246	0.282	0.336	-0.014	0.437	-0.179	0.16	-0.342	0.752	0.064	0.273	-0.649	0.167	0.186	-0.792	0.222	0.336	0.646	0.339	-0.151	0.285	0.278	0.214	0.332	-0.138	0.337	-0.08	-0.142	-0.448	0.11	-0.033	0.441	0.289	0.552	0.861	0.011	0.173	0.007	0.635	0.575	-0.411	-0.129	1.149	0.31	0.209	0.456	1.878	0.178	0.125	2.712	0.225	0.514	1.278	0.961	0.202	-0.083	0.264	0.257	0.23	0.074	0.629	-0.232	0.255	0.579	0.25	-0.19	0.345	0.099	0.629	0.01	0.257	1.074	0.12	0.823	0.284	0.9	0.318	-1.083	0.012	-0.149	0.016	0.104	-0.217	-0.751	-1.772	0.071	-0.043	-0.825	0.201	-1.108	0.819	0.017	-0.649	-2.094	0.252	0.121	0.68	0.156	0.258	0.127	0.212	0.85	0.238	0.326	0.634	0.297	0.25	0.183	0.028	0.434	-1.333	0.213	0.114	0.366	0.665	-0.019	0.234	-0.421	-0.595	1.033	0.281	1.042	-0.281	0.55	-0.607	0.192	-2.082	0.127	0.109	0.509	1.186	0.005	0.52	0.186	0.027	0.011	0.01	0.47	-2.024	1.624	0.222	0.254	-0.411	0.166	-1.894	0.321	-0.119	-0.088	0.27	0.622	-0.076	0.239	0.198	0.789	0.479	0.283	0.265	-0.68	2.013	0.006	0.614	0.801	0.128	0.489	0.075	0.487	0.204	0.886	0.375	0.634	0.134	-0.237	0.215	0.184	0.742	0.598	0.262	0.397	0.021	1.419	0.255	0.479	0.712	0.201	-0.034	-0.392	0.184	-0.138	-0.259	0.522	0.226	0.294	0.988	0.373	0.034	0.695	0.425	-0.73	0.325	0.197	0.194	0.38	0.209	0.112	0.205	-0.235	0.214	1.119	0.578	1.104	0.012	0.723	1.626	0.285	0.37	-1.14	4.36	0.309	0.398	0.678	-0.165	0.099	-1.241	-2.06	-0.801	0.244	0.24	1.128	3.648	0.267	1.689	0.123	0.847	0.251	-0.652	4.886	2.133	0.986	0.196	2.75	0.057	0.523	0.28	-0.759	0.565	0.382	0.231	0.21	0.24	-2.192	0.758	-0.62	0.093	0.609	0.01	0.497	0.67	0.092	0.274	0.427	-0.262	0.234	0.054	0.072	0.991	1.2	-0.758	-0.042	0.611	-0.016	0.25	-2.484	0.413	1.621	0.285	0.3	0.258	4.089	1.062	0.249	0.267	0.57	-1.557	0.376	-1.576	0.268	0.1	0.265	-0.124	-0.647	0.524	3.441	0.52	-1.716	0.068	0.216	0.293	-0.827	0.325	1.639	-0.018	5.793	-0.028	1.206	-0.046	0.287	-0.199	0.491	-0.215	0.002	0.537	-0.799	1.802	-2.491	1.081	0.226	0.86	-1.832	0.595	0.212	1.754	0.687	0.357	0.294	0.188	-0.097	-0.395	0.15	2.601	0.2	0.39	2.842	2.281	0.004	-2.29	0.214	0.258	0.417	-1.188	-0.446	-0.821	1.002	-0.456	0.247	1.255	-1.68	0.843	0.172	0.316	-5.098	-0.206	0.381	-0.124	-1.163	-0.041	0.212	-6.819	0.421	-6.972	-1.007	1.287	-1.072	-0.273	0.891	-1.391	0.216	0.191	-1.505	0.394	0.299	-0.465	0.072	0.327	0.819	0.442	-0.048	0.267
X587	X38150	0.114	-0.077	-0.023	0.224	-0.1	-0.031	0.115	0.229	0.001	-0.128	0.225	-0.318	-0.076	-0.041	0.475	-0.297	0.023	0.017	0.065	-0.001	0.013	0.132	0.049	0.353	-0.02	-0.021	0.32	0.184	-0.03	0.046	-0.074	-0.001	0.006	-0.028	0.045	0.094	-0.019	-0.005	0.403	0.053	0.083	0.053	1.386	0.032	-0.202	0.088	0.299	0.789	0.077	-0.01	2.807	-0.024	0.043	4.707	-0.213	0.078	0.685	-0.074	0.063	0.162	0.117	0.022	0.035	-0.008	0.274	-0.01	0.106	0.235	0.1	-1.148	-0.037	0.088	0.476	0.178	0.299	-0.194	0.167	0.108	0.234	0.324	-0.401	-0.437	0.08	-0.021	0.056	0.057	0.056	0.262	-0.967	0.047	-0.234	1.267	0.05	1.162	-0.51	0.057	0.31	0.99	0.024	-0.153	0.254	0.039	-0.048	-0.068	0.052	0.102	0.179	-0.097	0.111	0.1	0.254	0.188	0.489	0.169	-0.279	0.06	-0.047	0.098	0.216	0.061	0.147	-0.004	0.015	0.274	0.066	0.47	0.018	-0.196	-0.186	0.058	-7.778	0.036	0.131	-0.063	0.814	0.018	1.857	0.03	-0.005	0.028	0.255	0.292	-0.146	0.171	0.152	0.31	-0.276	0.074	-2.839	0.218	0.69	0.056	0.142	1.35	-0.138	0.339	0.033	2.25	0.16	-0.006	-0.588	-2.243	1.078	0.029	0.35	0.023	0.047	-0.271	0.004	0.263	0.027	-0.373	0.038	1.508	-0.143	0.019	0.05	0.075	0.432	-0.059	-0.057	0.181	0.074	0.491	-0.078	1.021	0.18	0.035	0.136	0.013	0.023	0.329	0.032	0.21	0.077	0.035	0.167	-0.506	-0.164	-0.441	0.205	0.004	0.428	-0.028	0.054	-0.088	0.026	0.042	0.035	0.235	0.088	0.508	-0.876	0.698	0.031	0.674	-5.168	0.105	-0.56	0.087	-0.276	-0.07	0.383	0.186	-0.517	-0.273	0.534	0.094	0.089	0.112	0.052	-1.819	-0.56	-0.258	2.833	0.37	0.954	-0.309	-1.209	12.665	1.549	-0.382	0.021	-3.475	-0.794	0.533	-0.148	0.44	-2.861	0.117	-0.033	-0.102	0.055	0.247	0.146	0.24	0.689	2.137	0.566	1.243	0.733	-0.385	0.393	1.779	0.113	0.175	-0.19	-0.748	-1.892	1.773	-0.264	-0.447	3.843	0.031	-0.017	-1.755	-0.196	2.005	0.528	0.102	0.575	0.168	0.228	0.007	-0.053	-0.896	-1.19	0.379	0.27	0.038	-1.19	-0.228	-0.635	-2.485	0.446	0.571	1.832	0.623	-0.411	0.053	0.696	-0.01	0.452	-0.357	-0.187	-5.931	0.64	-1.103	0.073	-0.101	0.047	2.684	0.183	0.198	1.531	0.882	1.634	-3.26	-1.496	0.325	-1.044	-0.969	0.203	0.108	0.22	-0.129	0.2	0.298	-0.677	0.114	0.12	0.122	1.484	0.045	0.272	0.812	-0.105	-0.035	-2.163	0.042	0.221	0.282	-1.006	-0.612	-1.362	3.833	0.013	0.231	1.231	-1.544	-0.95	0.238	-0.056	-0.735	-0.18	0.182	0.073	0.091	0.061	-0.212	-1.397	0.202	-11.838	-1.231	0.813	-0.304	0.124	2.111	0.354	0.009	-0.245	0.337	-0.599	-0.681	-0.343	-0.424	-0.162	0.534	0.367	0.032	0.216
X587	X22130	-0.663	0.36	-0.31	1.928	0.107	-0.023	0.121	0.324	0.334	-0.129	0.282	-0.416	-4.275	0.13	-0.536	-0.223	0.12	0.091	-0.032	0.05	0.155	0.243	-0.017	0.191	0.231	0.251	-0.033	0.521	-0.837	0.282	-0.292	-0.253	-0.151	-0.116	0.166	-0.002	-0.052	-0.002	0.563	0.079	0.103	-0.406	0.108	-0.018	-0.425	0.188	0.093	0.857	0.153	-0.089	1.181	0.06	0.191	5.757	0.215	0.368	1.175	0.146	0.125	-0.258	0.138	0.198	0.146	-0.084	0.58	-0.658	0.271	0.611	0.247	0.131	0.433	-0.195	0.332	0.316	0.283	-0.019	-0.126	-0.174	0.415	-1.713	0.187	-0.77	0.103	0.103	-0.961	0.104	-0.679	-0.304	-3.201	0.147	-0.103	0.338	0.144	0.523	1.117	0.049	0.341	-0.987	-0.098	0.404	0.716	0.078	0.129	0.174	0.148	0.402	0.205	-0.101	1.72	0.127	0.603	0.246	0.221	0.349	0.603	0.144	-0.033	0.028	0.58	-0.033	0.084	-0.943	-0.292	-0.7	0.184	1.17	0.038	1.875	-0.35	0.189	-2.729	0.139	0.207	0.368	0.778	-0.025	0.543	0.193	0.189	-0.088	0.518	0.454	-1.639	1.223	0.262	1.058	0.617	0.504	-0.662	0.322	0.196	0.276	0.295	0.877	-0.527	0.094	0.135	0.374	0.047	0.359	0.245	-1.151	1.902	0.124	0.724	0.421	0.452	-0.37	0.12	0.554	0.134	0.69	0.303	1.212	0.935	0.061	-0.063	0.158	0.817	0.863	0.249	0.203	0.136	1.088	0.241	0.662	0.718	0.135	-0.028	0.058	0.271	0.126	0.12	0.476	0.167	0.278	-0.078	0.189	-0.076	-0.19	0.385	-0.272	0.363	0.159	0.144	0.28	0.151	0.099	0.108	0.087	0.246	0.987	-0.207	1.587	0.06	0.596	1.745	0.216	0.388	-0.041	2.265	0.337	0.432	0.825	-0.321	-0.66	-0.939	1.267	-0.408	0.217	0.161	1.866	3.447	0.208	2.922	-0.155	0.629	-0.178	-0.035	6.036	0.76	1.833	0.15	0.74	0.042	0.365	0.136	-0.275	-0.275	0.73	-0.011	0.159	0.079	1.624	0.445	-0.725	0.049	-0.086	-0.297	0.005	0.336	0.02	0.201	1.502	-0.248	0.186	-0.074	2.412	0.019	1.346	-1.424	0.105	0.957	-0.175	0.212	-0.737	-0.693	-0.482	-0.093	0.253	0.546	3.347	0.972	0.214	0.12	0.332	-0.75	0.292	-0.414	0.228	-0.468	0.145	-0.034	-1.863	0.959	0.685	1.3	-0.401	0.219	0.136	-0.307	0.151	0.241	-1.796	0.131	6.815	0.002	1.216	-0.544	0.23	-0.191	2.394	-0.152	0.192	0.552	-0.899	1.195	-1.018	0.663	0.028	0.545	-2.225	0.462	0.289	1.274	0.268	0.385	0.097	0.031	0.053	-0.001	0.017	0.404	0.106	0.655	2.254	2.217	-0.414	-2.866	0.157	0.3	0.248	-0.16	0.294	-0.422	-3.286	-0.029	0.417	1.111	-0.793	0.147	0.175	0.022	-3.784	-0.028	0.091	-0.111	-0.369	-0.105	0.152	-3.669	0.23	-15.897	-0.717	-0.381	-0.654	-1.264	0.037	-1.884	0.151	-0.045	0.408	0.117	-0.073	-3.033	-0.133	-0.466	2.294	0.357	1.09	0.207
X587	X566	-0.302	0.139	0.405	0.956	-0.36	-0.014	0.196	0.25	0.349	-0.072	0.082	-1.277	-3.747	0.218	-0.728	-0.281	0.158	0.135	0.326	-0.119	0.185	0.482	0.225	0.113	-0.198	-0.051	-0.184	0.679	0.154	0.131	0.208	-0.252	0.164	-0.174	0.164	0.486	-1.093	0.214	0.149	0.046	0.066	-0.454	0.385	0.67	0.289	-0.028	-2.042	1.005	0.165	0.415	0.365	0.031	0.147	5.807	0.231	0.417	0.573	1.266	0.141	-0.236	0.242	0.241	0.125	0.497	0.319	0.179	0.317	0.294	0.173	0.348	0.029	-0.259	0.217	0.232	0.122	0.993	0.144	0.341	0.081	0.901	0.208	-0.325	0.176	0.076	0.18	0.229	0.375	0.135	-1.217	0.025	0.537	0.343	0.16	-1.693	0.962	-0.416	0.653	0.245	0.16	-0.287	1.037	0.137	0.089	0.206	0.127	0.326	-0.44	0.75	0.545	0.225	0.217	0.309	0.346	0.286	0.322	0.129	0.021	-0.224	0.23	0.087	0.399	0.455	-0.31	1.485	0.095	0.109	0.138	2.231	-0.107	0.178	-5.016	0.115	0.078	0.333	0.921	0.108	0.315	0.183	0.164	0.25	0.435	0.391	-0.16	0.743	0.245	1.04	0.008	0.141	0.724	0.299	0.319	0.495	0.442	0.826	-0.339	0.109	0.158	2.336	-0.164	0.175	0.242	-2.005	2.061	-0.055	0.696	0.734	0.29	-0.301	0.141	0.132	0.159	0.093	0.355	0.824	0.23	-0.105	0.153	0.125	1.206	0.299	0.309	0.318	0.173	0.653	-0.105	0.222	0.338	0.162	0.221	0.165	-1.008	0.325	0.128	0.448	0.091	0.182	0.892	0.09	0.283	0.38	0.246	0.044	0.235	0.188	0.152	-0.158	0.16	0.045	-0.036	-0.094	0.063	0.404	1.247	1.157	0.155	0.373	1.345	0.237	0.26	-0.502	1.916	-0.083	0.425	0.587	-0.63	0.718	0.979	2.42	-0.445	0.258	0.053	0.187	5.08	-0.038	5.485	-0.053	0.755	-3.401	0.161	3.591	2.409	2.391	0.138	1.588	0.118	0.429	0.025	-0.212	1.032	0.317	0.174	0.144	-0.162	3.119	-0.527	-0.182	0.31	1.256	0.238	1.023	-0.096	0.162	0.238	1.041	-0.243	0.159	-0.063	1.069	-0.203	2.344	-0.789	0.155	0.926	0.056	0.222	-1.752	-0.201	1.556	0.431	0.275	0.234	0.529	0.733	0.06	0.24	-0.448	-0.632	0.199	-1.447	0.168	-0.921	0.241	-0.226	-0.783	0.262	3.311	1.63	1.935	-0.531	0.279	-1.211	0.716	0.295	0.171	-0.156	0.827	0.246	-0.294	-0.254	0.213	-0.04	-1.004	-0.05	0.2	0.428	-0.843	0.781	-1.162	0.197	-0.101	0.563	-2.184	0.016	-0.038	0.196	0.734	0.312	0.29	-0.023	-0.175	-0.775	0.211	-5.366	0.144	0.802	1.146	-0.016	0.179	-1.889	0.166	0.22	0.06	-0.002	-0.396	-0.768	5.908	-0.011	0.507	0.149	-0.386	0.037	0.241	0.282	-1.761	-0.263	0.331	0.16	0.564	-0.465	0.244	0.176	0.122	-20.745	-0.662	0.481	-0.371	-0.816	0.114	1.098	0.181	0.254	-0.042	0.234	-0.039	-2.236	-0.023	0.282	-0.702	-0.074	-0.729	0.036
X587	X42109	0.34	0.035	0.79	0.428	-0.112	0.167	0.231	0.399	0.224	-0.298	-1.32	-0.44	1.203	0.052	0.56	0.119	0.114	-0.062	0.279	0.187	0.228	0.477	0.197	0.572	0.295	-0.071	1.064	0.031	0.722	0.071	0.144	0.178	-0.365	0.38	0.059	0.325	-0.078	0.09	0.097	0.15	0.176	-0.09	0.004	0.425	0.437	0.337	1.916	-0.801	0.103	0.086	0.412	0.414	-0.189	4.133	0.152	-0.533	-0.093	0.871	0.137	-0.26	0.224	-0.119	0.093	-0.665	0.593	-0.896	0.318	0.413	0.199	-0.083	0.193	0.105	-0.32	0.283	0.179	0.481	0.162	0.221	0.281	-0.143	0.093	-0.385	0.337	0.144	-0.302	-0.082	-0.647	-0.634	-0.23	0.082	-1.456	1.416	-0.051	-1.259	0.288	0.425	0.097	-3.54	0.193	0.123	0.05	0.103	0.249	0.124	0.145	0.252	0.306	-0.889	0.554	0.029	0.311	0.333	0.375	0.242	-1.966	0.089	0.164	0.127	0.184	0.195	0.278	-0.391	-0.089	1.773	0.104	-0.67	-0.009	-1.569	0.371	0.146	-3.194	0.053	0.06	-0.13	0.81	0.11	0.482	0.161	-0.095	0.118	-0.522	0.376	-0.313	0.5	0.152	0.614	-0.5	0.326	-0.269	0.247	-0.224	-0.338	0.172	0.234	-0.561	0.419	0.086	3.365	-0.605	-0.02	0.246	-2.391	1.926	-0.082	0.298	0.78	-0.15	-1.208	0.0	0.556	0.118	0.414	-0.008	1.698	-0.194	0.077	0.083	0.105	1.152	0.033	0.23	0.625	0.045	1.749	0.223	0.629	-0.039	0.107	0.236	0.055	-1.685	0.754	0.078	0.237	-0.213	0.266	-0.094	-2.247	-0.551	-0.623	0.261	0.801	0.19	0.166	0.046	-1.366	0.127	0.1	0.109	-0.187	0.068	1.052	0.264	0.523	0.07	0.669	2.112	0.117	-0.146	0.312	1.491	0.107	0.07	0.609	-0.785	-0.268	-0.99	-0.808	-0.653	0.103	0.065	0.708	6.851	0.205	3.878	0.205	0.709	-1.796	0.105	-0.523	2.323	-0.78	0.108	-1.488	0.149	0.418	-2.036	-0.009	-0.214	0.205	-0.105	0.107	0.055	0.188	-0.008	1.79	0.413	2.139	0.441	1.899	0.55	0.137	0.243	0.618	0.054	0.175	0.026	2.707	-0.34	0.659	-0.199	0.569	0.465	-0.05	0.163	-0.096	0.255	0.703	0.278	0.239	0.26	2.146	0.392	0.007	-0.004	-0.077	-0.883	0.316	-0.069	-0.163	0.612	0.21	-0.205	0.204	0.01	2.043	0.819	-1.352	-0.691	-0.009	0.988	0.618	0.256	-0.286	0.102	0.764	-0.403	-0.133	0.14	0.138	-0.116	1.623	-0.115	0.199	0.602	-0.418	1.501	-0.291	-0.404	-0.098	-0.354	-0.29	-0.003	0.013	0.708	0.777	0.217	0.268	-0.027	0.069	-0.773	0.066	-2.21	0.104	-0.477	2.141	2.44	0.555	-1.006	0.09	0.166	0.457	-0.712	0.063	-0.545	-0.678	-0.001	0.024	-0.564	-1.276	-0.166	0.127	-0.128	0.717	0.261	0.088	-0.26	-2.093	-0.259	0.155	-1.401	0.214	-8.041	0.048	-0.187	-0.12	0.285	0.115	-0.474	0.149	-0.103	-0.017	0.056	0.124	-1.46	0.049	0.217	1.554	0.254	0.654	0.114
X587	X34396	0.392	0.511	-0.39	0.624	-0.324	-0.105	0.438	-0.251	0.118	-0.403	0.209	-0.917	-3.2	-0.162	0.435	-0.103	0.085	-0.031	0.296	0.2	0.168	0.833	-0.082	0.112	0.53	-0.33	0.367	0.2	0.022	0.286	-0.099	0.02	-0.097	0.375	0.326	0.403	0.067	-0.009	0.639	-0.017	0.071	-0.772	0.288	-0.511	-0.494	0.38	0.466	0.457	0.103	0.053	0.642	0.251	-0.261	-0.185	0.122	0.103	0.158	-0.525	0.085	0.098	0.1	-0.004	-0.028	-0.735	0.385	-0.146	0.209	0.75	0.217	-0.546	0.297	0.777	0.245	0.352	0.547	-0.149	0.073	-0.118	0.382	-0.914	0.285	-1.057	0.141	0.218	-0.381	-0.289	0.804	-1.017	-0.517	0.09	0.226	-2.858	0.049	-0.34	0.865	-0.422	0.593	-0.928	0.218	0.496	0.474	0.083	0.27	0.002	0.069	0.989	0.263	0.85	-0.009	0.264	0.532	0.161	-0.358	0.553	-1.528	0.11	0.215	0.162	0.751	0.107	-0.31	-1.03	-0.325	0.732	0.22	1.047	-0.136	-1.375	-0.442	0.167	-1.543	0.085	0.117	0.926	1.916	0.068	0.464	0.134	-0.072	0.057	1.307	0.495	-0.547	0.744	0.275	-0.305	-0.217	0.163	-2.463	0.067	0.801	0.003	0.122	0.5	-0.43	0.402	0.048	0.606	0.244	0.509	0.178	-0.594	0.46	0.532	0.237	0.26	0.618	-0.815	0.0	0.452	0.047	0.505	0.338	-0.812	-0.412	0.072	0.06	0.08	0.665	-0.654	-0.082	0.467	0.112	1.284	0.157	0.728	0.769	0.09	0.06	-0.069	0.594	0.06	0.052	0.37	0.139	0.189	-0.231	-0.188	-0.563	-1.104	0.41	0.588	0.455	0.016	0.085	0.262	-0.051	0.085	0.153	0.099	0.178	0.975	-0.061	-1.776	0.083	0.404	-2.635	-0.003	-0.908	0.133	1.814	0.185	0.345	-0.325	-0.652	-0.811	-0.309	2.521	-0.776	-0.186	0.156	1.074	-1.441	0.065	3.322	0.2	1.017	-0.073	-0.445	8.188	-0.945	-0.744	0.027	2.669	0.299	0.874	0.201	0.153	2.265	0.325	0.179	0.103	0.471	-0.278	0.433	0.281	0.39	2.311	0.389	2.332	0.136	-0.127	0.259	1.651	0.032	0.06	-0.165	3.405	-2.098	1.778	-0.061	0.021	2.391	-0.316	0.046	0.36	-0.681	1.427	0.316	0.095	0.236	3.927	0.199	0.109	-0.187	0.383	-0.121	0.369	-0.084	-0.019	-0.448	-0.01	-0.618	-1.462	0.254	0.253	-1.411	-0.593	-0.018	-0.108	1.265	0.953	0.345	-1.676	-0.449	4.168	0.424	0.892	-0.279	0.048	0.087	3.544	0.202	0.202	0.53	-0.99	-0.454	-3.191	0.125	0.029	1.386	-2.413	0.527	-0.38	2.221	-0.743	-1.099	0.281	-0.168	0.093	-0.205	0.082	4.706	0.085	0.812	2.437	1.139	-0.431	0.054	0.045	0.27	0.429	-0.485	0.547	0.244	-6.381	-0.053	-0.68	-0.467	-1.757	0.014	0.03	0.02	-2.933	0.192	0.111	-0.292	-2.749	0.086	0.069	-5.56	0.139	-5.819	0.468	-2.112	-0.313	-0.174	0.94	-0.999	0.056	-0.074	-0.057	-0.279	-0.375	-0.754	-0.495	0.637	1.381	0.378	0.532	0.221
X587	X1600	0.145	0.658	0.013	0.96	0.033	-0.165	0.18	-0.218	-0.242	-0.302	0.069	-1.065	-0.877	-0.285	-0.103	-0.099	-0.014	-0.102	-0.153	0.409	0.19	-0.19	-0.112	0.294	0.32	0.024	-0.171	0.09	-0.653	0.022	-0.277	0.087	-0.043	0.015	-0.083	-0.132	0.086	-0.065	0.535	0.076	0.022	-1.033	0.371	-0.52	-1.22	0.138	2.487	0.589	0.066	-0.74	1.221	-0.381	-0.399	0.468	0.108	-0.166	0.951	-1.416	-0.006	0.336	-0.103	-0.168	-0.072	-0.548	0.072	-1.143	0.061	0.704	0.132	-0.161	0.337	0.298	0.311	-0.044	0.666	-0.543	-0.044	-0.725	0.558	-2.397	0.102	-1.202	0.21	0.322	-0.415	-0.378	0.073	-1.077	0.51	0.058	-0.345	-0.564	0.027	2.549	-1.177	-0.34	0.006	-2.519	0.229	0.309	0.27	0.023	0.299	-0.047	0.068	0.398	0.778	1.734	-0.79	0.012	0.367	0.0	-0.253	0.409	-1.311	0.072	0.039	0.476	0.745	-0.046	-0.667	-2.252	-0.31	0.13	0.28	3.473	-0.39	-0.689	-0.794	0.177	-0.164	0.026	0.176	0.892	1.959	0.013	-0.026	0.078	-0.151	-0.145	1.409	0.642	-0.453	0.432	0.264	-0.625	-0.34	-1.011	-1.079	-0.113	1.413	-0.135	0.039	0.049	0.053	0.794	0.001	1.437	1.822	0.205	-0.036	-0.703	-0.466	0.597	0.509	-0.269	0.696	-0.133	-0.043	0.414	-0.014	0.519	0.512	-0.334	-0.185	0.05	-0.111	-0.0	0.13	-0.805	-0.209	0.295	0.067	0.973	0.345	0.74	1.356	0.015	0.184	-0.083	-0.066	-0.394	0.002	0.171	0.016	0.227	-0.052	-0.227	-0.766	-2.524	0.46	1.23	0.455	-0.082	-0.003	0.063	-0.026	-0.0	0.095	0.447	0.293	1.121	-1.004	-2.12	0.017	0.488	-2.351	-0.146	-0.62	0.297	-0.604	0.212	0.234	-0.544	-0.529	-0.359	-1.567	2.656	0.038	-0.055	0.055	1.009	-2.261	0.139	1.486	0.061	-0.069	-0.158	-0.384	9.8	-1.13	-0.069	0.026	-0.333	0.609	0.478	-0.161	-0.098	0.506	0.504	0.316	0.028	0.34	-0.314	0.696	0.476	0.38	1.994	0.049	1.476	-0.177	-0.113	0.402	1.708	0.112	0.26	-0.066	7.59	-1.944	1.192	-0.325	0.067	2.451	-0.229	-0.049	0.467	-0.146	0.18	-0.216	-0.119	-0.414	1.872	-1.401	0.093	-0.138	1.421	0.162	0.193	-0.985	0.043	-0.125	-0.043	-0.506	-2.779	0.084	-3.711	-1.702	-1.215	-0.044	-0.135	0.262	0.083	0.26	-1.634	-0.169	3.439	0.763	0.311	-0.136	0.039	0.069	0.925	0.229	0.172	-0.624	-0.3	0.182	-3.872	0.127	-0.061	0.931	-1.295	0.753	-0.437	1.733	-1.747	0.397	0.185	0.136	0.081	0.167	0.032	2.164	0.027	-0.076	1.785	2.568	0.033	-0.944	0.037	-0.006	0.836	0.004	0.485	0.605	-5.884	0.031	-0.781	-1.054	-1.289	0.262	-0.052	-0.056	-0.814	0.271	0.004	-0.228	-1.929	0.054	0.158	-1.475	0.142	-4.182	0.078	-1.516	-0.424	0.264	1.354	-1.392	0.105	-0.111	-0.93	-0.163	-0.198	-1.041	-0.464	0.678	0.834	0.764	0.613	-0.004
X587	X598	0.018	0.135	0.694	1.055	0.353	-0.234	0.432	0.095	-0.087	-0.077	0.982	1.293	-3.332	-0.09	0.412	-0.526	0.017	0.015	-1.112	-0.065	0.141	-0.376	0.297	-0.057	0.458	0.601	0.645	0.558	-0.315	0.319	0.187	-0.158	-0.623	0.04	-0.83	-0.104	0.284	-0.19	0.094	0.018	0.218	0.218	0.312	0.347	0.944	-0.116	0.869	-0.342	0.014	-0.648	-2.022	-0.232	-0.128	0.918	0.197	-0.189	1.637	1.308	0.029	-0.682	0.271	0.03	0.093	0.675	0.616	-0.441	-0.113	-0.494	0.382	0.51	0.732	-0.167	-0.578	0.013	0.969	-0.173	-0.035	0.294	0.095	-1.155	0.782	-0.799	-0.259	0.067	0.059	0.323	0.027	0.558	1.331	-0.369	0.737	1.681	0.041	0.588	-0.113	0.037	-0.49	0.424	-0.064	-0.112	-0.552	0.03	0.096	-0.088	-0.026	0.068	0.297	-0.403	0.318	-0.068	-0.06	-0.053	0.189	0.524	-0.276	-0.091	-0.147	0.02	0.098	0.079	0.086	-1.53	0.064	0.358	0.016	-0.375	-0.602	0.349	-0.237	0.115	1.161	0.042	0.067	0.223	-0.01	0.028	1.456	0.151	-0.14	0.06	0.628	0.373	-0.254	-0.743	0.316	1.356	-0.637	-0.304	1.4	0.234	0.673	-0.25	-0.144	0.454	-0.775	0.357	0.038	0.456	0.834	0.077	0.142	-0.488	1.226	1.245	0.666	0.297	0.002	-1.406	0.013	-0.112	0.063	0.162	-0.122	0.116	-0.095	-0.032	0.025	0.098	0.416	-0.394	0.296	-0.034	0.079	0.922	-0.088	0.839	-0.299	0.003	0.028	0.016	0.223	0.222	-0.028	0.308	0.059	0.252	0.414	0.707	-1.171	1.169	0.417	-0.667	-0.026	0.099	0.067	-0.142	0.083	0.042	0.107	1.078	0.303	0.929	-0.883	-0.427	0.023	0.433	0.325	0.147	-0.032	-0.066	1.459	-0.365	0.151	0.542	-0.22	-1.01	-1.133	-0.262	-1.077	0.213	-0.052	-1.35	-1.022	0.424	-2.071	0.081	-0.892	0.283	0.4	-3.538	-1.216	0.117	0.064	-2.854	-0.28	0.133	-0.78	-0.878	-2.863	0.001	-0.354	-0.032	0.333	0.209	0.733	0.026	0.452	2.613	-0.163	-0.761	0.577	0.102	-0.06	2.037	0.074	0.026	0.072	1.192	0.708	-0.317	-0.301	-0.375	1.603	0.067	0.117	-3.518	0.402	1.169	-0.52	-0.029	-0.923	2.216	-0.33	-0.088	0.004	-0.922	-0.973	0.119	-0.648	-0.068	0.875	0.122	-0.153	2.118	0.085	0.114	-0.957	-3.505	-0.357	-0.054	-2.123	0.009	-0.221	-0.904	0.132	-6.972	2.26	0.622	-0.498	-0.099	-0.218	1.493	0.106	0.189	-0.092	-0.79	1.876	-1.144	0.841	0.523	0.979	-1.411	-0.103	-0.114	0.85	1.216	-0.138	0.101	0.02	0.206	-0.912	0.281	-1.806	0.015	-0.277	0.904	1.247	-0.118	-2.113	0.106	0.237	0.05	-0.411	0.696	-1.404	0.187	-0.037	0.119	3.835	-0.391	1.219	0.102	0.216	3.042	-0.252	-0.544	-0.178	2.008	-0.019	0.182	3.142	0.466	-3.334	-1.172	3.099	-0.551	0.042	-1.162	0.798	0.123	0.11	-0.332	0.7	1.027	0.248	0.199	0.086	2.285	0.718	-1.195	-0.022
X587	X53224	0.499	-0.869	1.161	0.905	-0.398	-0.536	0.464	0.394	0.357	0.129	0.283	-2.456	-1.984	0.0	-1.255	-0.431	0.095	0.123	0.851	0.15	0.352	-0.747	0.29	-0.435	0.295	0.524	0.311	0.936	3.98	-0.35	0.35	0.484	-0.316	0.248	0.121	0.613	-0.431	1.065	-0.004	0.07	0.164	-0.845	0.323	0.78	0.491	-0.5	1.36	0.554	0.115	0.894	0.202	0.009	0.402	1.651	-0.19	-0.48	1.203	1.078	0.114	0.838	-0.248	0.229	0.156	0.279	0.619	0.464	0.315	-0.032	0.235	0.447	0.165	-0.611	0.255	0.267	0.652	-0.52	-0.444	1.109	0.444	1.445	0.485	0.591	0.297	0.181	-0.313	0.168	0.855	-0.593	-0.928	-0.203	0.325	-1.089	-0.031	-1.4	-0.137	0.819	1.17	-8.248	0.191	0.153	-0.065	-0.057	-0.27	0.171	-0.546	0.955	-0.954	-0.745	-0.026	0.151	0.463	-0.036	0.228	0.515	0.606	-0.206	-0.162	0.456	-0.233	0.01	-0.125	0.747	0.13	1.463	0.314	0.084	0.049	1.176	-0.074	0.171	1.1	0.032	0.195	-0.616	0.976	-0.015	-0.156	0.148	-0.347	-0.018	-0.329	0.295	-1.061	0.413	0.269	-0.991	0.224	1.321	-0.126	-0.205	0.512	-0.381	0.21	0.104	-0.779	-0.059	0.058	-1.766	0.429	0.317	0.228	0.208	1.592	0.2	0.396	-0.451	0.06	-0.199	0.025	0.099	0.109	-0.486	-0.478	-0.063	0.638	0.109	0.125	-0.148	0.285	1.15	0.324	0.497	0.124	-0.8	0.09	-1.013	-0.04	0.101	-0.236	-0.057	0.577	-0.161	-0.04	0.05	0.153	0.135	-0.202	-0.596	0.356	2.107	-0.347	-0.362	0.04	0.164	0.092	-0.074	0.042	0.096	-0.092	-0.671	0.16	1.152	1.447	0.631	0.1	0.642	1.285	-0.451	0.612	0.478	2.301	0.302	0.29	0.843	-0.355	-0.341	-1.479	-1.458	0.27	0.204	0.021	-0.743	1.755	0.048	-0.607	0.226	0.899	0.546	0.373	0.304	-1.578	1.869	0.104	-0.226	0.507	0.117	-0.09	-0.092	-1.025	-0.661	0.218	0.052	0.432	1.365	-0.115	-0.502	-0.337	0.61	0.035	-1.217	0.343	0.176	0.029	1.642	-0.027	0.088	0.031	0.648	-0.034	0.206	-0.493	-0.092	1.836	-0.432	0.203	-0.975	0.092	1.84	0.273	0.279	0.078	2.576	0.67	0.068	0.254	-2.09	-1.134	0.368	-0.007	0.116	0.336	-0.02	-0.594	0.811	0.519	-2.393	1.688	2.694	0.081	0.274	-1.303	1.126	-0.29	-2.082	0.128	7.643	-1.133	0.781	-0.51	-0.05	-0.033	0.009	-0.199	0.199	1.421	0.055	-0.334	-3.226	-0.265	0.67	-0.991	-1.939	-0.257	0.501	0.836	0.078	0.362	0.292	-0.635	0.192	0.841	-0.09	3.389	0.097	0.373	1.089	-1.01	-0.639	-1.089	0.128	0.294	0.193	-0.954	0.177	0.808	-1.461	-0.126	-0.739	0.331	-1.483	0.109	-0.112	0.056	-0.615	-0.137	0.133	-0.311	1.765	0.112	0.092	-1.178	0.258	-1.086	-1.175	0.569	-0.204	0.207	0.297	-0.986	0.124	-0.22	0.563	-0.107	0.553	0.919	-0.391	-0.59	0.541	0.221	0.524	0.106
X587	X1444	-0.459	0.091	0.866	0.968	0.349	-0.332	-0.016	0.26	0.02	-0.04	0.631	-0.917	-6.658	-0.005	0.646	-0.374	0.042	0.005	-0.3	0.154	0.317	0.222	0.545	-0.039	0.046	0.115	0.497	0.584	-0.259	-0.08	-0.197	-0.203	-0.048	-0.19	0.071	0.04	0.296	-0.258	0.625	0.012	0.03	0.32	-0.295	0.419	0.135	0.225	0.224	0.154	0.059	1.807	1.34	-0.072	0.06	-0.782	-0.024	0.94	0.321	0.858	-0.026	-0.387	0.347	0.224	0.052	-0.223	0.179	-0.731	0.179	-0.266	0.245	-0.315	0.058	-0.222	-0.14	0.003	-0.038	1.891	0.068	-0.056	-0.224	1.411	0.054	-0.722	-0.085	-0.035	-0.014	0.113	0.351	-0.176	0.181	-0.042	0.747	-2.018	0.025	-0.391	0.868	-0.26	-1.058	0.389	0.144	0.019	0.46	-0.005	0.043	0.053	0.038	0.673	0.294	0.364	-0.037	0.163	0.194	-0.039	0.083	0.565	1.979	0.091	-0.075	-0.007	0.152	0.12	0.354	-0.084	-0.173	0.968	-0.011	-3.845	0.181	-0.621	-0.047	0.112	-0.411	0.042	0.043	0.462	0.63	0.07	0.974	0.232	-0.685	0.04	0.402	0.301	-0.393	0.01	0.232	-0.616	0.084	-0.123	-1.005	0.162	0.036	-0.118	0.288	0.305	-0.162	-0.123	0.038	0.499	-0.469	0.011	0.17	-4.363	1.544	0.056	-2.132	0.317	0.401	0.298	-0.02	0.434	0.042	0.313	0.255	1.687	-0.043	-0.001	0.103	0.015	0.482	1.252	-0.021	0.183	0.056	0.413	0.16	0.471	0.304	0.026	-0.072	0.006	0.403	0.415	0.052	0.287	0.067	0.142	0.681	-1.146	0.286	0.687	0.108	0.316	0.234	-0.936	0.073	0.324	0.046	0.05	0.024	0.308	-0.079	0.735	-1.117	0.905	0.018	0.117	0.958	-0.665	0.002	-0.292	1.712	-0.013	0.189	0.359	-0.259	0.032	0.28	1.058	-0.242	0.172	-0.012	0.797	-0.411	-0.099	-1.658	-0.117	-1.142	-0.092	-0.524	0.534	-0.569	0.877	0.038	-1.248	-0.081	0.006	0.781	-0.028	-1.605	0.561	-0.087	0.056	0.384	2.22	-0.188	-0.344	-0.112	-0.242	0.258	-0.253	0.626	0.091	-0.028	0.292	-0.093	0.051	0.05	1.279	-0.18	1.308	-0.8	-0.224	1.771	-0.219	0.175	0.238	-0.314	1.025	0.321	0.257	0.169	2.273	0.514	0.04	-0.084	-0.014	-0.184	0.227	-0.208	0.022	-0.496	-0.02	-0.016	-2.198	0.053	1.803	-0.288	-0.549	-0.054	-0.11	0.06	0.587	-0.077	-0.066	-0.158	8.88	0.57	0.36	-0.237	0.178	0.1	1.222	0.028	0.183	0.708	-0.246	-0.095	-1.579	-0.361	-0.025	-0.334	-1.056	0.227	-0.114	0.265	0.519	0.25	0.119	0.123	-0.116	0.21	1.057	2.101	0.056	0.384	0.913	1.992	0.06	-1.446	0.055	0.293	-0.218	-0.407	0.407	-0.43	1.136	-0.114	-0.012	0.04	-0.928	0.049	0.174	0.128	-3.295	-0.068	0.114	-0.175	-14.099	0.044	0.135	-1.851	-0.179	1.19	-0.874	-0.221	-0.201	0.114	-0.174	0.581	0.108	-0.071	1.41	0.147	0.148	0.527	-0.061	0.08	0.566	-0.005	0.503	0.19
X587	X33935	0.431	0.481	-0.427	0.928	-0.267	-0.174	0.351	0.702	0.432	0.193	0.487	2.316	-1.326	0.178	0.935	-0.442	0.121	0.132	0.717	0.235	0.03	0.519	0.004	0.135	-0.143	0.428	0.132	-0.705	-1.372	-0.152	0.319	-0.365	0.313	0.241	0.345	-0.165	-0.101	1.456	-0.634	-0.295	-0.076	0.378	-0.585	-0.486	-0.058	0.271	-0.157	1.02	0.002	-0.078	0.443	-0.007	-0.096	1.486	-0.11	0.22	-0.64	-0.441	0.135	1.041	-0.005	-0.124	-0.049	-0.423	0.535	0.899	0.29	0.621	0.017	0.048	-0.258	0.621	-0.664	0.056	-0.225	0.664	0.138	-0.759	0.183	-1.059	-0.708	-0.348	-0.007	0.23	0.238	0.002	-0.057	-1.172	-2.405	0.103	-0.805	-0.746	0.124	0.526	1.17	0.97	1.42	-2.088	-0.134	-0.109	-0.168	0.121	-0.042	-0.081	0.084	-0.713	0.676	0.313	1.466	-0.173	0.331	-0.093	0.33	-0.312	-0.64	0.137	0.425	-0.156	0.485	0.208	0.208	0.613	0.266	1.113	-0.069	1.198	0.37	-1.351	0.141	-0.001	1.597	0.068	-0.05	-0.064	0.141	0.161	-0.989	-0.09	0.222	0.271	0.482	0.187	0.547	0.518	-0.146	0.149	-0.431	1.084	0.43	0.298	0.955	0.607	0.13	-0.87	-0.036	-0.542	0.103	-0.145	-0.859	-0.631	0.146	0.186	0.225	-0.623	0.439	0.549	0.095	2.263	-0.104	0.471	0.01	-0.211	0.169	0.636	0.038	0.082	0.04	0.075	0.419	-0.905	-0.165	0.432	0.132	0.597	0.113	0.631	-0.935	0.018	0.093	0.13	0.277	0.297	0.119	0.527	0.151	0.08	-1.358	0.4	-0.044	1.217	0.424	0.087	0.373	0.17	0.123	0.309	0.129	0.102	0.154	0.959	0.016	-0.09	-0.558	0.729	0.093	0.424	1.035	0.243	-0.028	0.423	1.656	0.346	0.23	0.7	0.284	0.084	-0.623	-1.7	0.829	0.14	0.002	-1.018	0.089	-0.043	-0.737	0.291	0.591	-0.211	0.189	-3.187	1.158	-0.266	-0.485	8.646	-0.888	-0.348	-0.333	0.143	4.434	0.304	0.22	0.022	0.587	0.823	-0.357	1.351	-0.0	-0.99	0.166	0.344	-1.363	-1.041	0.246	-1.997	0.122	0.18	-0.093	2.374	0.276	-0.357	2.517	-0.207	-5.064	0.513	-0.041	1.406	0.994	1.478	-0.756	0.194	-0.981	-1.787	-1.392	-0.102	0.105	2.015	-0.477	-0.154	-0.824	0.03	-0.085	0.072	0.703	-1.276	1.596	1.573	0.176	4.855	-0.572	0.242	1.211	0.211	0.312	-1.676	0.076	3.682	0.501	2.001	0.307	0.095	0.019	-3.993	0.064	-0.008	0.887	1.531	2.549	0.72	0.147	-0.405	1.429	0.475	0.673	-0.185	0.409	0.48	0.121	-0.28	-0.391	0.195	0.563	-0.282	-9.723	0.034	-0.212	1.372	2.203	-0.021	1.172	-0.136	0.126	-0.117	-0.735	-0.057	0.923	-1.716	0.164	-0.558	-1.584	1.509	0.138	0.025	0.013	-2.775	-1.259	0.648	0.369	1.421	0.127	-0.347	0.627	0.306	-1.319	0.825	-1.844	0.521	0.182	1.84	-1.74	0.129	-0.135	2.865	-0.41	0.478	-0.996	0.134	0.112	0.823	0.421	0.326	0.287
X587	X32562	-0.165	-0.294	0.489	0.267	0.177	-0.106	-0.097	0.366	-0.178	0.211	0.259	1.099	-1.24	0.013	-0.473	0.209	0.086	0.035	0.413	-0.189	0.36	0.359	0.275	0.26	0.052	-0.284	-2.624	0.788	1.604	0.254	0.24	0.185	0.32	0.318	0.361	1.088	0.003	0.066	0.008	0.133	0.158	-0.04	-0.367	-0.179	-0.224	0.887	0.842	1.249	0.101	1.207	7.196	0.57	-0.038	1.936	0.092	-0.024	-0.362	0.153	0.12	0.781	0.264	0.204	0.15	0.117	0.061	1.611	0.27	0.269	-0.005	-2.445	-0.106	0.028	-0.553	0.251	0.174	-0.114	-0.119	-0.31	0.868	0.928	0.967	-0.515	0.261	0.221	0.267	0.286	0.409	0.031	-1.995	0.093	0.324	0.87	0.075	0.185	0.899	0.32	0.722	-6.239	0.219	0.172	-0.165	0.085	-0.005	0.082	0.1	0.259	0.085	-1.999	0.245	0.164	0.481	0.147	0.272	-0.068	-0.355	0.061	0.031	-0.173	0.191	-0.134	0.142	0.149	-0.257	0.952	0.031	-0.761	-0.476	0.578	0.458	0.119	-0.902	0.086	-0.034	0.043	0.683	0.069	0.431	0.166	0.186	-0.052	-1.303	0.038	-1.167	-0.352	-0.01	-0.198	0.141	1.165	-4.617	0.24	0.81	0.419	0.054	0.224	0.578	0.072	0.084	-0.336	0.887	-0.056	0.106	-0.1	1.327	-0.472	-0.043	-0.118	0.276	1.178	0.082	0.198	0.092	0.121	0.062	0.387	-0.141	0.092	0.114	0.066	-1.066	-0.337	-0.133	0.115	0.112	-0.067	0.007	0.428	-1.057	0.096	0.086	0.09	-0.95	0.569	0.089	0.008	-0.046	0.148	-0.049	-1.12	-0.696	-1.239	0.016	0.392	0.097	0.147	0.098	-0.159	-0.184	0.081	0.116	0.812	0.261	0.625	1.197	0.249	0.083	0.33	0.67	0.251	0.116	0.371	1.566	0.286	-0.218	0.52	0.08	-0.416	-0.559	-0.681	-0.085	-0.02	0.181	-0.814	-2.014	0.202	-1.002	0.317	0.44	0.402	-1.12	-3.946	-0.459	-1.224	0.099	0.416	-0.227	0.153	0.316	0.094	-1.4	0.64	0.097	0.101	-0.18	0.823	-0.775	0.16	-0.167	-0.563	0.559	-0.181	0.464	0.161	-0.17	0.972	-0.14	-0.085	-0.046	0.688	-1.018	0.339	-0.922	0.134	1.317	-0.497	0.154	1.032	-0.819	0.71	0.346	0.247	1.105	2.265	0.948	0.103	0.117	0.298	-0.434	-0.385	-0.626	-0.01	-0.538	0.153	0.63	-1.908	-0.209	-1.069	1.44	-2.003	-0.759	-0.048	1.287	-0.098	0.08	-1.675	-0.694	24.594	-0.548	-0.591	-0.033	0.122	-0.021	1.349	0.116	0.127	1.159	0.731	-0.459	-1.492	-0.138	-0.252	0.177	-1.717	-0.625	-0.099	0.628	-1.846	0.361	0.274	-0.148	0.091	-0.078	-0.161	2.981	0.046	0.451	1.709	0.602	-0.343	-0.124	0.076	-0.08	0.498	-0.464	-0.495	-0.641	1.791	-0.068	-0.32	-0.605	-1.018	-0.385	0.127	-0.218	2.102	0.444	-0.154	-0.106	0.398	0.086	-0.043	0.129	0.032	-0.085	0.029	-0.614	-0.205	-0.152	-0.75	-2.033	0.086	-0.229	-0.534	-0.394	-0.575	0.857	0.136	-0.275	-0.312	-0.105	0.47	-0.034
X587	X32619	0.063	-0.266	0.728	-0.412	0.419	0.1	-0.219	0.453	-0.19	0.192	1.026	2.168	0.986	0.114	-0.66	-0.01	0.09	0.132	0.654	-0.632	0.485	0.145	0.329	0.212	-0.046	-0.183	-1.413	0.611	1.539	0.382	0.238	0.378	0.277	0.357	0.333	0.022	0.094	-0.065	0.037	0.17	0.18	0.166	-0.614	-0.188	0.18	0.708	0.921	1.867	0.134	0.905	6.093	0.332	-0.074	1.824	0.161	0.044	0.151	0.328	-0.105	0.748	0.196	0.234	0.171	0.043	0.355	1.603	0.294	0.542	-0.057	-1.914	-0.137	0.367	-0.621	0.263	0.106	0.469	0.087	-0.377	0.658	-0.215	0.829	-0.407	0.175	0.219	0.179	0.295	0.299	-0.108	-1.32	0.13	1.086	1.777	0.124	1.016	-0.339	0.399	0.604	-7.566	0.145	0.365	-0.38	0.083	0.153	0.073	0.151	0.106	0.031	-1.468	-0.058	0.213	0.356	0.137	0.35	-0.017	-0.418	-0.057	-0.052	-0.342	0.479	-0.437	0.194	-0.361	-0.389	1.131	0.062	-0.92	-0.049	1.202	0.7	0.177	2.413	0.119	-0.005	0.069	0.323	0.124	0.238	0.196	0.238	0.175	-1.226	0.214	-1.168	0.248	0.037	-0.822	0.019	1.254	-6.404	0.255	0.7	0.487	0.192	0.387	0.219	0.002	0.107	-0.853	0.512	-0.273	0.174	-0.061	1.124	-0.459	-0.134	-0.253	0.056	0.261	0.106	0.343	0.005	0.386	0.103	0.472	-0.285	0.124	0.151	0.057	-1.436	0.066	-0.172	0.067	0.144	0.469	0.012	0.684	-1.837	0.092	0.164	0.129	-1.274	0.263	0.109	0.054	0.003	0.225	0.252	-0.823	-0.54	-0.939	0.155	0.171	0.16	0.174	0.123	-0.294	-0.053	0.107	0.17	0.654	0.289	1.044	0.261	0.558	0.075	0.344	0.967	0.254	0.247	0.419	2.002	0.247	0.224	0.641	0.148	0.557	-0.071	0.293	0.055	-0.015	0.184	-0.849	-0.683	0.23	-0.98	0.3	0.088	0.428	-1.338	-2.251	0.494	-1.037	0.128	-0.322	-0.566	0.331	0.486	0.253	-1.137	0.681	-0.219	0.13	-0.367	-0.749	-0.524	-0.36	-0.184	-0.628	0.516	-0.37	-0.075	0.159	-0.192	1.041	-0.06	-0.045	0.042	1.381	-0.908	-0.609	-1.131	-0.065	0.615	-0.33	0.178	0.718	-0.395	0.434	0.28	0.198	1.254	2.504	0.876	0.114	-0.029	2.759	-0.056	-0.581	0.088	0.21	-0.218	0.189	0.753	1.268	-0.389	-2.36	2.065	-0.922	-0.848	-0.065	1.23	-0.516	0.115	-1.51	-1.112	17.312	-0.737	-0.614	-0.006	0.156	0.18	1.389	0.105	0.192	0.843	-0.239	-0.494	-3.096	-0.741	0.096	-0.034	-1.502	-0.404	-0.04	0.557	-0.225	0.365	0.253	-0.251	0.157	0.075	0.024	2.909	0.066	0.489	1.796	1.622	-0.177	-0.548	0.146	0.069	0.212	-0.227	-0.383	-0.685	2.285	-0.013	-0.578	-0.39	-1.034	-0.06	0.212	0.124	1.164	0.56	-0.05	0.002	0.449	0.136	0.175	0.895	0.329	0.852	-0.263	-0.106	0.086	0.07	-0.211	-1.851	0.139	-0.138	0.315	-0.239	-0.219	0.795	0.348	-0.076	-0.544	-0.095	0.631	-0.183
X587	X38170	0.366	-0.147	0.047	-0.346	0.348	-0.376	-0.12	0.229	-0.143	0.168	0.876	2.342	-0.0	0.077	-0.282	0.072	0.09	0.086	0.427	-0.117	0.362	0.295	0.368	-0.341	-0.285	-0.548	-1.093	0.128	1.248	0.365	0.164	0.177	0.164	0.23	0.245	-0.01	-0.117	-0.049	-0.0	0.132	0.132	0.103	-0.436	-0.443	-0.342	0.67	0.786	1.938	0.116	0.528	7.708	0.451	-0.081	3.915	-0.134	-0.038	0.137	0.182	0.119	1.264	0.102	0.182	0.105	0.267	0.138	1.516	0.291	0.217	-0.159	-2.311	-0.287	0.577	-0.389	0.16	0.036	0.428	0.035	-0.231	0.701	0.336	0.83	-0.091	0.311	0.195	0.097	0.323	0.021	-0.153	-0.727	0.089	0.616	0.851	0.101	0.684	-0.634	0.002	0.495	-7.698	0.06	0.393	-0.329	0.094	0.145	0.038	0.131	0.0	0.329	-1.425	0.081	0.086	0.234	0.178	0.422	-0.116	-0.353	-0.053	0.168	-0.186	0.557	-0.155	0.097	-0.221	-0.19	1.249	-0.002	-1.487	0.019	0.967	0.913	0.149	1.692	0.097	0.038	-0.177	0.018	0.119	-0.114	0.143	0.173	0.113	-0.964	0.224	-0.712	-0.101	0.057	-0.779	-0.061	1.407	-9.049	0.302	1.322	0.36	0.204	0.411	0.241	0.014	0.096	-1.074	0.26	-0.446	0.202	-0.063	0.084	-0.246	0.019	-0.129	-0.105	-0.64	0.175	0.272	-0.037	0.45	0.002	0.755	-0.152	0.107	0.121	0.072	-0.538	-0.066	-0.066	-0.048	0.121	0.394	0.125	0.831	-1.378	0.034	0.134	0.108	-1.121	0.216	0.104	-0.255	0.054	0.16	0.111	-0.52	-0.25	-0.532	0.126	0.295	0.171	0.164	0.108	-0.169	-0.043	0.096	0.093	0.185	0.209	0.762	0.804	0.03	0.075	0.31	1.101	0.147	0.454	0.427	1.94	0.34	0.108	0.572	0.068	0.978	0.039	-0.653	0.123	-0.024	0.12	-0.702	-0.725	0.135	-0.93	0.247	0.583	0.273	-2.001	-2.724	0.304	-0.829	0.11	-0.556	-0.024	-0.1	0.298	0.273	-0.972	0.404	-0.118	0.085	-0.297	-1.007	-0.458	-0.54	-0.175	-0.828	0.442	-0.186	0.187	0.136	-0.126	0.921	-0.083	0.004	-0.031	2.246	-0.737	-0.383	-0.396	0.094	0.865	-0.175	0.13	0.595	-0.224	0.522	0.249	0.205	0.625	1.841	0.677	0.07	-0.078	1.094	-0.08	-0.144	-0.54	0.162	0.134	0.086	0.376	0.498	-0.355	-0.547	1.435	-0.829	-0.54	-0.095	0.763	-0.106	0.081	-0.72	-2.053	16.199	-0.427	-0.392	-0.096	0.115	0.076	-0.468	0.05	0.17	0.825	-0.574	0.118	-2.301	-0.601	-0.16	-0.129	-0.822	-0.341	0.023	0.296	0.295	0.315	0.232	-0.198	0.161	-0.134	-0.115	2.112	0.081	0.446	1.446	0.773	-0.309	-0.839	0.126	0.069	-0.02	-0.439	-0.014	-0.662	2.373	-0.002	-0.487	-0.674	-0.993	-0.299	0.146	0.162	1.527	0.475	-0.068	-0.045	0.743	0.074	0.201	0.755	0.416	1.661	-0.499	-0.507	0.071	-0.134	-0.335	-0.772	0.131	-0.114	0.08	-0.057	-0.149	0.618	0.274	0.04	-0.176	-0.174	0.671	-0.035
X587	X1898	0.409	0.134	0.347	1.785	-0.112	0.002	0.214	-0.237	0.418	-0.045	-0.002	-1.93	-1.559	-0.047	1.497	-0.675	0.101	0.179	-0.512	0.251	-0.008	0.307	0.327	-0.445	0.242	0.095	0.292	1.001	0.33	-0.213	0.055	-0.173	-0.354	0.026	0.04	0.858	0.078	0.146	0.737	0.133	0.07	-0.711	0.259	0.558	-0.449	0.126	1.159	-1.069	0.172	0.039	-0.233	0.384	0.325	1.715	0.208	0.087	1.672	0.493	-0.059	-0.946	0.103	0.196	0.158	-0.456	-0.013	0.154	0.288	0.539	0.23	0.079	0.386	0.466	0.489	0.311	0.485	0.303	0.196	0.53	0.093	0.498	0.021	-0.622	-0.002	-0.272	-0.005	0.022	-0.734	-0.73	-0.43	0.132	-0.057	-1.374	0.161	-0.362	1.389	-0.191	-1.176	2.02	0.164	0.285	0.295	0.129	0.156	0.216	0.159	0.729	0.18	0.709	0.707	-0.047	0.628	0.175	0.064	0.598	-1.649	0.138	0.336	0.032	0.164	-0.004	0.107	0.183	-0.594	0.709	0.272	1.911	-0.892	-0.777	-0.56	0.183	0.323	0.161	0.041	0.137	1.077	-0.165	0.799	-0.13	-0.138	-0.49	0.741	0.35	-0.904	1.111	0.149	-0.747	-0.152	0.294	0.347	0.302	-0.06	-0.355	0.373	-0.289	0.092	0.102	0.13	2.798	-0.32	-0.044	0.25	-1.271	0.339	-0.674	0.975	0.918	0.484	-1.593	0.042	0.093	0.114	0.19	0.364	0.411	0.575	0.14	0.131	0.167	0.701	0.842	0.305	0.21	0.175	0.899	-0.03	0.73	0.719	0.164	-0.248	0.04	0.511	0.425	0.156	0.517	0.191	0.28	0.442	0.585	-0.842	1.763	0.159	0.074	0.439	0.183	0.12	0.097	0.159	0.162	0.159	-0.709	0.172	0.564	-1.229	0.494	0.032	0.642	0.84	0.227	-0.755	0.061	3.8	0.369	0.261	0.179	-0.072	-0.111	-0.914	2.576	0.708	0.299	0.199	-0.027	2.147	0.264	-0.794	-0.094	-0.139	0.218	0.311	4.347	0.939	0.839	-0.076	0.03	0.489	0.507	0.132	-0.306	0.482	0.077	0.096	0.177	0.855	-0.276	0.436	0.88	0.158	0.716	-0.312	0.693	0.388	-0.003	0.161	1.02	-0.156	0.18	0.107	5.501	0.867	2.268	-0.183	-0.012	3.249	-0.121	0.224	-2.405	-0.111	2.071	0.231	0.286	-1.362	4.596	1.143	0.224	0.245	2.273	-0.884	0.326	-1.528	-0.055	-0.974	0.218	0.087	-3.156	0.3	2.846	-2.114	-0.683	-0.312	0.154	-0.423	-1.838	0.293	1.618	0.16	-3.198	0.576	1.08	-0.189	0.278	0.201	1.923	-0.119	0.125	-0.323	-0.691	1.293	2.174	0.51	-0.554	1.27	-1.606	0.664	0.041	0.078	-0.883	0.159	-0.212	0.19	-0.346	0.854	0.244	1.282	0.154	0.14	1.064	0.32	-0.185	-1.495	0.18	0.283	0.065	0.281	0.379	-1.132	-0.659	0.068	-0.168	2.035	-0.902	1.409	0.245	0.313	-3.219	-1.375	0.374	0.088	0.326	-0.001	0.286	-7.236	0.043	-4.496	-0.912	2.365	-0.682	-0.627	-0.501	4.203	0.074	0.204	-1.638	0.687	-0.755	-2.03	-0.173	0.251	0.926	-0.056	0.494	0.286
X587	X40703	-0.359	-0.43	-0.552	1.052	0.145	0.072	-0.128	0.781	0.551	0.14	0.702	-2.242	3.061	0.095	0.258	0.624	-0.01	0.125	0.792	-0.003	0.271	0.688	0.378	0.255	-0.481	-0.187	0.747	0.773	-1.751	0.084	-0.072	0.211	-0.117	0.193	0.007	0.685	-0.381	1.298	0.758	-0.076	0.059	0.603	-0.916	0.962	0.528	0.357	1.257	-1.346	0.113	1.344	-1.645	0.367	-0.342	8.041	0.148	0.706	1.273	0.287	-0.066	-1.141	0.262	-0.175	0.16	0.036	-0.376	0.317	0.302	-0.598	0.213	-0.608	0.472	0.634	-0.01	-0.246	-0.023	-1.08	0.151	1.178	0.178	1.686	-0.953	0.412	0.101	-0.255	0.284	0.078	-1.006	-0.301	-3.376	-0.1	-1.004	-0.821	-0.015	0.551	1.339	0.35	0.51	2.809	0.052	-0.559	0.213	0.095	0.046	-0.14	0.135	0.523	-1.276	2.24	1.434	-0.239	0.361	0.252	0.179	-0.438	-1.272	0.031	0.168	-0.407	0.252	0.226	0.318	1.545	0.273	1.352	0.174	1.761	-0.338	-1.715	-0.296	0.074	1.84	-0.052	-0.141	-0.551	-0.259	-0.087	-1.152	0.074	0.106	0.288	-0.062	0.425	-0.128	2.534	-0.2	-1.073	-0.037	-0.78	1.067	0.314	-1.998	0.256	-0.047	-1.767	-0.034	-0.055	0.022	-0.588	0.002	0.5	0.053	-0.156	-0.58	-0.744	0.139	-0.166	0.043	-0.172	-0.159	0.139	0.091	-0.409	0.359	0.372	0.518	0.016	0.107	0.116	0.906	0.641	0.279	0.469	0.093	0.961	-0.053	-0.416	0.835	0.064	-0.202	0.101	0.542	0.179	0.053	0.591	0.153	-0.089	1.147	-0.415	0.745	1.938	0.178	-1.618	0.106	0.011	0.093	-0.047	0.096	0.042	-0.181	-0.918	0.052	-0.697	0.768	-2.627	0.082	-0.279	0.836	0.165	0.374	-0.348	2.114	-0.457	0.17	-1.295	0.15	-1.869	-0.598	-0.406	-0.251	0.342	0.162	0.278	1.133	-0.117	3.284	-0.112	0.586	-0.061	-0.113	0.59	0.518	-0.104	0.109	3.517	0.188	-0.462	0.036	0.055	0.415	0.084	-0.099	0.035	-0.562	0.188	1.034	-1.177	-0.182	-0.68	-0.263	-1.102	0.368	0.175	-0.188	-2.33	-0.125	-0.12	-0.14	3.102	0.34	0.757	0.873	0.063	-0.084	0.19	0.2	-0.474	0.326	0.168	0.211	0.27	-0.767	0.58	1.198	0.126	0.22	-0.502	-0.886	-0.023	-0.263	-0.195	-1.026	0.125	0.17	-0.298	1.297	1.616	0.668	0.993	-0.046	0.152	-0.211	1.409	0.361	0.728	0.131	3.457	0.422	0.227	0.309	0.028	-0.004	2.293	0.029	0.18	-0.102	0.328	-1.319	0.117	0.283	-0.572	0.414	0.699	0.439	0.056	0.4	1.066	-0.0	0.04	0.197	-0.145	0.707	0.159	-1.006	0.079	0.363	1.568	-0.941	-0.572	-1.916	0.123	0.255	-0.341	-0.096	-0.016	-0.026	3.095	-0.101	-0.664	1.305	-1.347	0.643	0.053	0.159	-4.397	-0.503	0.384	0.406	1.627	0.108	-0.011	-2.718	-0.343	-8.361	-1.063	0.767	-0.433	-0.318	0.634	-0.242	0.059	0.043	-2.691	0.433	0.073	0.182	0.213	0.228	1.441	-0.425	-0.537	0.249
X587	X35127	0.286	-0.019	-0.811	1.058	0.302	-0.374	0.078	-0.587	0.359	0.112	0.378	0.399	0.795	0.148	0.86	0.47	0.003	0.188	0.45	-0.459	-0.18	0.88	0.262	0.307	0.445	-0.02	0.599	-0.286	1.618	0.367	-0.569	0.235	-0.51	0.501	-0.02	0.033	0.32	1.452	1.11	0.113	0.169	1.075	0.121	0.32	0.772	0.58	-0.569	-0.774	0.188	0.92	0.404	0.486	0.13	3.272	0.099	0.124	0.614	0.375	0.124	0.392	0.218	0.075	0.174	-0.181	0.334	1.512	0.317	0.585	0.141	0.307	0.163	0.758	0.445	0.247	0.069	0.31	-0.377	0.711	0.661	3.472	0.042	0.949	0.308	0.203	0.309	0.293	0.648	-0.028	-2.168	0.173	0.754	-0.192	-0.663	-1.347	-0.508	0.955	2.557	-0.1	0.018	0.069	-0.645	-0.067	0.282	0.197	-0.072	0.106	-0.399	-0.712	0.753	0.136	0.732	0.314	-0.21	0.178	0.3	-0.038	0.483	-0.112	0.048	0.204	0.352	-2.499	-0.285	1.705	0.304	-0.481	0.099	-1.98	1.114	0.036	1.545	0.178	-0.094	-0.316	-0.252	0.202	1.016	0.172	-0.263	0.218	-1.138	0.311	-0.181	0.87	0.15	0.507	-0.115	1.177	-2.198	0.043	-0.263	0.086	0.114	-0.449	0.302	-0.131	0.078	1.64	-0.251	0.375	0.158	0.436	0.979	-0.568	0.248	0.23	-0.762	-1.234	0.194	0.717	0.184	-0.39	-0.294	0.924	-0.131	0.104	-0.089	0.095	0.591	0.879	0.168	0.441	0.19	0.0	0.145	0.778	-0.779	0.14	0.193	0.167	0.119	0.356	-0.019	0.115	0.182	0.285	0.8	0.509	-0.614	-0.164	0.491	-0.013	0.282	-0.03	0.067	0.139	0.045	0.18	0.157	0.623	0.285	-0.339	1.622	1.538	0.168	0.034	1.309	0.233	0.302	0.104	4.328	0.191	0.362	-0.041	0.271	-1.636	0.737	-2.208	-0.086	-0.326	0.189	-0.924	-1.874	0.215	1.44	0.358	0.911	-0.076	0.152	-2.08	-0.321	-2.317	0.188	-0.085	-0.782	-0.163	-0.373	0.427	0.418	0.117	-0.091	-0.009	0.134	-0.5	-0.772	-0.377	-0.475	-0.444	0.601	-0.335	0.246	0.221	-0.014	2.271	-0.02	0.047	0.058	4.857	-1.757	0.037	1.048	-0.108	-1.827	-0.003	0.231	1.523	0.203	1.449	0.547	0.289	1.011	3.103	1.298	-0.19	0.124	-0.984	-2.027	0.143	0.221	-0.267	0.197	0.202	-0.485	0.489	-0.473	0.657	2.018	1.133	-0.219	0.068	0.85	0.261	0.22	0.168	0.136	-2.83	-0.226	-0.46	-0.031	0.202	0.101	1.519	0.121	0.208	0.487	1.292	-0.045	-2.153	-1.305	0.024	-0.314	0.35	-0.158	0.059	0.187	1.186	0.364	0.297	0.685	0.18	-0.851	0.167	1.272	0.169	0.648	1.12	-0.566	-0.14	-0.624	0.197	0.304	-0.261	-0.941	0.499	-1.051	1.4	0.137	-0.021	0.917	-1.207	-0.206	0.082	-0.01	1.29	0.524	0.035	0.344	1.859	0.181	-0.291	-0.056	-0.1	2.756	-0.122	-0.491	-0.211	-0.371	-0.476	-1.793	0.153	-0.316	1.153	-0.086	0.488	0.883	0.311	-0.342	2.72	-0.424	1.502	0.087
X587	X40714	-0.137	-0.838	-0.137	0.877	0.068	-0.518	0.464	-0.307	0.49	0.199	-0.146	-2.241	-0.766	0.21	1.041	0.059	0.004	0.15	0.274	-0.067	-0.398	0.433	0.342	0.141	0.441	0.494	0.336	1.341	1.383	0.259	0.213	0.508	-0.094	0.416	-0.093	1.494	-0.362	0.595	0.586	0.086	0.07	1.062	0.117	0.492	-0.094	0.444	-1.195	-1.328	0.132	0.886	2.676	0.328	0.048	6.142	-0.144	0.034	0.559	0.166	0.144	0.761	0.279	0.163	0.175	0.142	-0.029	1.579	0.309	-0.577	0.184	-0.892	0.266	-0.526	-0.768	0.249	-0.416	0.448	0.179	-0.458	0.013	1.941	0.204	-0.125	0.303	-0.237	0.228	0.393	0.672	0.878	-0.973	0.081	0.405	2.34	0.069	-1.715	0.11	-0.361	1.581	2.648	0.094	0.148	-2.342	0.1	0.078	0.144	0.146	0.325	-0.814	2.137	1.639	0.265	0.76	0.251	0.447	0.408	0.941	-0.417	-0.014	-0.074	0.59	0.234	0.111	0.274	0.097	1.315	-0.219	-2.912	-0.795	0.35	-1.083	0.18	-0.305	0.056	-0.125	-0.531	0.892	-0.049	1.396	0.016	0.102	0.295	-0.616	-0.135	0.172	1.169	-0.183	1.274	-0.776	0.964	-2.145	0.321	0.348	0.161	-0.028	-1.288	0.389	-0.695	0.035	-1.592	0.497	0.207	-0.027	0.164	1.425	-0.722	0.413	0.688	0.555	1.551	0.165	0.604	0.1	-0.521	0.113	1.309	0.814	0.078	-0.206	0.135	0.236	1.199	0.317	0.318	0.135	0.944	0.069	0.336	-1.162	-0.008	-0.185	0.14	0.541	0.365	-0.091	0.589	0.132	0.271	1.121	-0.583	-0.816	0.946	-0.153	-0.591	0.397	-0.263	0.137	0.13	-0.188	0.121	-1.202	0.207	0.289	-0.062	2.336	0.313	-0.01	-0.492	1.161	0.26	0.572	0.091	2.023	-0.437	0.413	-0.234	0.157	-1.706	1.446	0.152	0.06	0.121	0.191	-0.67	-1.102	0.046	3.327	0.116	0.825	-0.275	-0.361	-1.134	-0.003	-1.102	0.141	-3.186	-0.024	-0.319	0.191	0.384	-0.019	0.657	0.007	0.037	-0.451	1.988	-0.293	-0.004	-0.166	-0.844	0.183	-0.7	0.647	0.156	-0.075	-0.719	-0.11	0.018	0.033	0.125	-0.447	0.736	0.24	0.104	0.315	-0.078	0.208	-0.303	-0.116	1.302	0.405	0.272	-0.404	-0.394	0.896	-0.039	0.241	-0.819	-0.791	0.215	-0.708	-0.111	0.063	0.231	0.199	0.227	-0.141	2.204	-0.065	-0.383	-0.224	0.019	-0.169	0.372	0.302	0.206	0.122	4.941	-0.139	-0.927	0.138	0.027	0.051	2.905	0.152	0.161	0.707	-0.372	0.71	0.246	-0.259	-0.411	0.033	-0.24	-0.399	-0.183	-0.199	0.831	0.265	0.238	-0.149	0.035	-0.584	0.162	-1.092	0.131	0.105	-1.88	-1.597	-0.14	-0.634	0.154	0.251	-0.177	-0.84	0.209	-1.039	1.994	0.064	-0.071	1.128	-0.722	0.807	0.239	0.262	1.343	-0.58	0.255	0.424	1.057	0.13	0.119	-0.207	-0.074	-2.812	-0.536	-1.397	-0.041	-0.697	-0.531	0.747	0.14	0.097	-1.211	0.512	-0.203	0.842	0.067	-0.125	0.279	-0.406	0.988	-0.203
X587	X32452	-0.297	0.181	0.232	1.109	0.301	0.107	0.233	0.361	0.358	-0.264	0.383	-1.36	-2.856	-0.17	0.942	-0.587	0.062	0.061	-0.705	0.177	0.731	0.248	0.17	-0.246	0.641	0.298	0.221	0.135	0.385	0.123	0.333	0.171	-0.4	-0.289	-0.188	0.863	-0.013	1.041	0.991	0.02	0.09	-0.333	0.509	-0.144	0.421	-0.09	1.135	0.601	0.072	0.457	-0.198	0.319	-0.008	1.004	-0.034	0.341	2.155	0.589	0.051	-1.083	0.396	0.222	0.099	-0.075	0.601	-0.974	0.35	1.198	0.289	0.104	0.25	0.009	0.254	0.191	0.255	-0.583	0.05	1.207	0.529	1.513	-0.104	-0.32	0.023	0.172	-0.006	0.041	0.371	-1.288	-1.451	-0.047	0.045	-3.828	0.068	-1.713	0.418	-0.332	0.008	-2.092	0.234	0.179	0.427	0.058	0.269	0.189	0.083	1.112	-0.44	-0.321	0.398	0.08	0.787	0.012	-0.114	0.598	-0.223	0.102	0.199	0.253	0.19	-0.301	0.401	-0.543	-0.558	1.419	0.239	0.366	-1.219	0.208	-0.617	0.169	-1.717	0.048	0.027	0.211	0.497	0.061	0.27	-0.019	-0.46	-0.032	0.821	0.303	-1.472	2.712	0.285	0.164	0.029	0.167	-0.219	0.19	-0.868	0.018	0.094	-0.738	-0.837	0.398	-0.177	1.016	0.308	0.113	0.134	-1.414	2.348	0.107	0.671	0.174	0.382	0.928	-0.066	0.282	0.06	0.486	0.215	0.514	-0.039	-0.084	0.079	0.093	0.458	0.781	0.087	0.423	0.099	0.655	0.275	0.668	0.812	0.066	-0.013	-0.044	0.08	-0.914	-0.049	0.624	0.099	0.116	0.501	0.902	-0.263	-0.169	0.205	-0.977	0.16	-0.096	0.077	0.188	0.072	0.059	0.049	-0.479	0.091	0.943	-0.917	-2.25	-0.003	0.53	0.85	-0.005	-0.173	-0.113	2.561	0.395	-0.361	-0.074	-0.839	-0.844	-3.407	2.758	-0.14	0.325	-0.018	-1.108	1.651	0.157	-1.016	-0.016	0.667	-0.026	0.183	2.809	1.042	-0.75	0.028	1.865	0.667	0.296	0.561	-0.173	-1.936	0.748	0.088	0.029	0.123	-1.08	0.503	-0.898	-0.051	1.097	0.191	0.325	0.537	-0.007	0.18	2.569	-0.172	0.136	-0.083	0.224	0.529	1.873	-1.874	-0.343	-0.251	-0.091	0.182	-2.396	-0.244	0.849	-0.195	0.121	-0.213	4.041	0.541	0.131	-0.039	0.484	-1.022	0.254	-1.235	-0.057	0.803	-0.02	-0.341	-3.127	0.339	0.87	0.423	-1.233	-0.451	0.025	-0.047	-1.496	-0.183	-0.6	0.048	2.174	0.423	0.996	-0.145	0.222	-0.174	2.946	-0.173	0.217	0.331	-0.812	0.436	-2.362	-0.989	-0.687	0.108	-1.717	0.605	-0.059	0.703	0.757	0.451	0.154	-0.416	-0.225	-0.15	0.258	2.613	0.057	0.771	3.024	2.905	-0.405	-2.638	0.111	0.4	0.092	-0.645	0.049	-1.6	-1.879	-0.257	-0.532	-0.537	-1.603	0.241	0.253	0.22	-2.655	0.16	0.284	0.076	0.142	0.081	0.165	1.666	0.201	-3.359	-1.491	1.477	-0.187	-0.455	1.316	-0.211	0.131	-0.108	-1.314	0.621	-0.196	-0.137	0.006	-0.056	-1.627	0.203	-0.387	0.238
X587	X31932	-0.326	0.545	-1.145	0.514	0.249	-0.353	0.335	-0.955	0.298	-0.196	-0.947	1.452	-3.484	-0.266	0.233	-0.813	0.046	0.071	-0.328	0.228	0.336	0.64	0.384	-0.427	0.593	0.507	-0.389	-0.885	-0.175	0.089	-0.543	0.69	0.375	-0.44	-0.341	1.379	0.386	0.723	1.262	-0.038	-0.15	0.131	-0.063	0.305	-1.095	0.09	0.357	0.056	0.079	0.286	-1.71	0.089	0.136	-2.613	-0.191	0.133	0.134	-0.816	-0.092	0.883	0.347	-0.034	-0.137	-0.56	-0.349	-0.161	-0.011	0.814	-0.22	0.431	0.01	0.828	1.179	0.326	-0.48	0.266	0.158	0.202	0.166	0.427	0.581	0.042	0.026	0.126	0.058	-0.084	-0.428	-1.052	-0.112	-0.016	0.272	0.204	0.045	0.556	-1.081	-0.06	-0.381	1.279	-0.05	-0.285	0.726	0.035	0.059	0.149	-0.011	0.533	0.886	0.789	-0.477	-0.043	0.616	0.214	0.455	0.11	-1.336	0.1	0.05	0.259	0.615	-0.095	-0.475	0.817	-0.299	1.459	0.162	0.874	-0.095	0.274	-0.409	0.159	-1.701	0.031	-0.171	0.546	0.396	0.013	1.361	-0.102	-0.161	-0.115	1.032	-0.517	0.662	0.907	0.085	-0.234	0.107	0.539	1.139	-0.024	1.55	0.692	0.156	1.248	-0.754	0.396	0.033	-0.811	-0.223	-0.183	0.05	-0.079	-0.373	1.337	-0.221	0.726	0.424	-0.24	0.099	-0.334	0.034	0.863	-0.29	0.111	0.242	-0.05	0.132	-0.138	0.96	-0.109	0.179	-0.031	0.095	-0.365	0.388	0.945	-0.21	0.041	-0.053	0.055	0.56	0.279	0.026	0.185	0.017	-0.045	1.228	0.717	0.401	-1.113	-0.11	1.023	0.398	0.153	-0.006	-0.27	0.041	0.033	-0.046	-0.687	0.14	1.139	-0.93	-1.607	0.035	-0.121	1.276	0.097	0.136	0.462	2.343	0.758	-0.448	-0.267	-0.097	-0.704	0.781	3.207	-0.475	0.345	-0.009	-1.664	-0.192	-0.232	1.863	0.005	-0.464	-0.446	0.358	1.729	1.242	2.054	-0.104	-3.178	0.081	0.613	0.924	-0.402	-0.064	0.691	0.24	0.106	-0.611	1.09	0.867	-1.241	-0.333	-0.246	-0.262	-1.165	0.68	-0.127	0.209	0.104	-0.154	0.141	0.026	-0.95	0.595	1.638	-1.33	-0.406	-1.295	-0.424	0.1	-2.438	-0.81	1.852	0.491	-0.182	-0.907	-0.305	1.285	0.065	0.299	1.137	0.075	0.353	-0.358	0.085	0.215	-0.205	0.385	-2.273	0.416	3.554	-1.278	-3.284	-0.204	0.062	-0.787	-0.725	-0.288	1.773	0.066	-1.225	0.865	0.945	-0.071	-0.067	-0.163	3.554	-0.025	0.187	-0.372	-1.683	0.836	-2.982	1.074	0.075	0.542	-1.83	0.482	-0.433	-0.153	1.137	-0.091	0.062	-0.617	0.099	-1.703	-0.409	0.021	-0.063	0.955	1.706	-2.08	-0.622	-1.978	0.109	-0.107	-0.381	-0.919	-0.061	0.428	-4.549	0.038	0.626	0.109	0.68	1.219	0.018	0.469	-1.155	-0.114	0.054	0.144	-0.43	0.069	-0.024	-5.04	-0.383	3.554	-1.125	2.189	-0.477	-0.772	1.156	4.087	0.127	0.208	-2.733	0.478	-0.62	0.902	0.06	0.259	-1.842	0.018	-0.715	0.047
X587	X48460	-0.161	-1.13	-2.284	-0.649	-0.244	0.213	-0.016	-1.516	1.002	0.033	1.494	2.606	-0.133	0.074	0.638	1.03	-0.043	-0.035	0.043	0.037	0.316	1.28	0.092	-0.264	-0.319	0.267	0.202	1.367	-0.82	0.545	-0.175	-0.083	0.191	0.1	-0.09	-0.252	0.251	-0.44	0.691	0.027	-0.068	1.951	2.981	-0.195	-0.463	1.229	-0.077	-0.533	0.062	-0.752	2.627	0.452	-0.239	-0.646	-0.093	-0.021	-0.442	-0.478	0.326	-0.373	-0.164	-0.141	-0.102	-0.179	-0.142	-0.662	0.148	1.061	0.651	0.001	-0.23	0.103	-0.493	0.26	-0.293	-0.654	0.066	-0.549	-0.202	-0.968	-0.415	0.409	0.189	-0.188	-0.183	0.201	-0.315	0.524	0.804	0.013	-0.35	-0.193	-0.029	1.649	0.826	-0.495	-0.803	-8.459	0.021	-0.037	0.35	0.054	0.653	-0.111	-0.118	-0.055	-0.037	-4.928	-0.533	-0.179	0.598	-0.159	0.044	-0.294	-0.757	-0.032	-0.221	-0.276	-0.505	0.079	-0.17	0.862	0.012	0.835	-0.177	0.745	0.203	0.673	3.627	-0.014	1.183	-0.011	-0.031	-0.302	-0.103	0.019	-0.692	-0.122	-0.219	0.077	-0.593	0.172	0.196	-0.692	0.372	-0.098	0.961	-0.014	-0.507	-0.275	-0.663	0.375	0.246	0.556	1.729	-0.046	0.108	-0.621	-0.006	0.059	0.026	-0.274	0.917	-0.378	-0.786	0.395	0.192	1.847	-0.104	0.339	-0.05	0.227	-0.033	0.538	-0.097	-0.034	0.123	-0.115	0.481	0.015	-0.053	0.101	-0.105	0.293	0.155	0.525	0.318	0.237	-0.142	-0.044	-0.013	0.39	-0.003	-0.021	-0.032	0.089	-1.618	0.087	-0.351	-4.545	0.136	0.293	0.204	-0.057	-0.066	0.085	-0.026	-0.012	0.081	0.668	-0.176	-0.009	-0.865	1.106	-0.03	0.02	0.609	0.088	0.318	-0.408	1.388	-0.183	0.089	-1.515	0.164	0.292	0.817	-1.82	-0.415	-0.178	-0.041	-0.028	-1.614	-0.011	-0.774	-0.254	-0.269	-0.584	0.18	-2.09	-0.583	-0.782	-0.003	-1.689	0.151	-0.308	-1.046	0.128	-1.234	0.221	0.049	-0.075	-0.365	-1.183	-0.489	-0.706	-0.133	-0.726	0.278	-0.666	0.187	0.009	-0.148	0.949	-0.112	0.113	-0.12	1.841	-0.869	0.048	-0.14	-0.221	1.798	-0.119	-0.017	0.925	-0.405	1.078	-0.354	0.128	0.621	1.211	-0.902	-0.107	-0.133	-1.086	-0.624	0.178	-0.86	-0.153	-0.122	0.402	0.544	-1.131	0.546	2.188	0.938	-1.74	-0.094	-0.15	0.747	-0.016	0.01	-1.082	-0.002	0.966	-0.385	-0.581	0.747	0.124	-0.011	1.299	0.296	0.075	0.808	-0.939	0.47	1.995	-0.773	-0.26	-0.552	-0.856	-0.39	-0.129	-0.441	-1.08	0.174	0.123	-0.369	0.385	-0.949	-0.176	-1.356	-0.032	0.51	0.954	2.188	0.435	-0.087	0.002	0.136	-0.238	-0.46	-0.18	0.04	0.744	-0.097	-0.423	-0.387	0.075	-0.435	-0.347	0.542	-4.627	0.224	0.689	0.181	1.028	-0.057	0.051	2.188	0.109	2.188	-0.563	-1.174	0.456	-0.445	-0.699	-1.009	0.03	-0.148	-0.844	-0.29	-0.371	0.499	-0.053	-0.115	1.943	-0.287	0.191	-0.16
X587	X33442	0.841	0.195	0.912	1.197	0.231	0.026	0.059	0.772	0.448	0.31	0.915	-0.134	3.736	0.369	-0.302	0.287	0.271	0.341	0.346	-0.009	0.477	-0.297	0.41	0.41	0.547	0.291	0.416	0.579	1.424	0.365	0.343	0.438	-0.518	0.385	0.097	0.357	0.204	0.963	0.803	0.283	0.205	0.64	0.661	0.354	0.186	0.492	-0.01	1.019	0.27	0.326	1.614	0.516	0.447	2.974	0.358	0.476	0.755	0.876	-0.034	0.133	0.369	0.354	0.253	0.371	0.531	0.598	0.283	0.678	0.348	0.316	0.339	0.436	0.476	0.298	0.506	0.088	-0.599	0.919	0.291	2.082	0.114	-0.146	0.353	0.303	0.415	0.208	0.594	0.486	0.533	0.299	0.818	1.986	-0.119	-1.654	0.827	0.955	1.585	0.278	0.335	0.032	0.444	-0.187	0.381	0.011	0.314	0.819	-0.293	-0.173	0.814	0.367	0.597	0.222	0.233	0.513	1.257	0.34	0.509	0.462	0.474	0.116	0.52	-0.176	0.004	1.538	0.393	-0.596	0.034	1.88	0.917	-0.179	1.785	0.286	0.283	0.243	0.729	0.138	1.116	0.295	0.141	0.122	-1.537	0.481	-1.384	1.48	0.38	1.194	0.317	0.791	-1.203	0.411	0.596	0.125	0.485	0.713	-0.373	-0.264	0.332	1.163	-0.045	0.52	0.14	0.046	2.049	0.187	0.62	0.471	0.333	2.062	0.353	0.605	0.312	0.515	-0.291	0.77	0.035	0.245	0.112	0.342	0.96	0.845	0.149	0.514	0.336	0.777	0.348	0.657	0.405	0.333	0.086	0.146	0.232	0.516	0.314	0.631	0.348	0.383	0.188	0.517	-0.631	-1.08	0.517	-0.148	0.315	0.329	0.331	0.438	0.339	0.029	0.287	-0.093	0.271	0.558	1.367	1.743	0.335	0.47	1.421	0.316	0.614	0.169	4.052	0.05	-0.43	0.889	0.418	0.314	0.685	1.753	-1.037	0.099	0.218	-0.989	1.759	0.359	0.317	0.395	0.89	-0.134	0.117	3.13	-0.745	-0.002	0.337	0.272	0.168	0.514	-0.224	0.372	-0.944	-0.412	0.391	0.342	0.383	-0.297	-0.998	-0.26	-0.123	0.179	0.556	0.035	0.687	0.246	0.278	1.716	0.191	-0.152	0.178	0.805	0.092	1.161	0.804	-0.386	-1.143	0.48	0.045	-0.222	0.298	1.618	0.527	0.247	1.107	-1.365	1.078	-0.437	0.337	-1.657	-2.137	0.348	-1.117	0.314	0.472	0.332	-1.358	-0.708	0.498	-1.358	0.731	2.222	0.238	0.395	1.073	0.668	0.384	0.823	-0.467	7.545	-0.972	-0.38	-0.46	-0.56	-0.279	0.191	-0.023	0.242	1.163	1.627	1.434	-1.525	0.256	-0.111	0.405	-1.878	-0.33	0.259	0.257	1.057	0.321	0.393	0.568	0.283	0.267	0.327	4.933	0.332	1.067	2.34	0.195	0.363	-2.314	0.34	0.193	0.266	-1.385	0.121	0.329	7.78	-0.356	0.15	0.97	-1.024	0.124	0.373	0.393	-5.968	0.389	0.326	0.201	2.447	0.324	-0.448	-4.927	-0.153	-1.719	-0.802	1.728	-0.509	0.303	0.1	-1.913	0.253	-0.195	-1.402	-0.57	0.501	0.635	0.456	0.465	-3.701	0.269	1.25	0.389
X587	X31555	0.228	-1.265	-3.811	0.11	0.409	0.287	0.132	0.242	-0.029	-0.158	-0.268	0.763	0.869	0.23	-1.274	-0.094	0.085	0.197	0.166	0.191	-0.028	0.712	0.013	-0.013	0.024	-0.12	0.497	-0.552	1.352	0.326	-0.581	-0.101	-0.174	-0.228	0.354	0.758	0.261	-0.022	0.904	0.219	0.209	0.088	0.374	0.378	-0.387	0.367	-0.44	-0.198	0.206	1.276	1.633	-0.052	-1.558	2.068	0.009	0.22	1.142	0.772	0.182	1.599	0.233	0.263	0.231	0.342	0.438	0.498	0.11	0.347	0.004	0.082	0.102	-0.221	0.634	0.297	0.335	0.8	0.225	0.726	-0.208	-1.121	0.098	-0.182	0.135	0.323	0.086	0.233	-0.279	0.1	0.733	0.178	1.821	1.752	0.138	-0.014	0.715	0.21	-0.643	-2.75	0.085	0.083	0.611	0.174	0.139	0.198	0.22	0.215	0.664	-1.046	-0.276	0.31	-0.274	0.251	-1.056	-0.111	0.324	0.175	0.509	0.356	0.256	0.211	-0.023	0.075	0.259	1.286	0.287	-1.428	-0.144	0.333	1.176	0.183	-0.11	0.181	0.228	0.007	0.599	0.211	1.156	0.192	0.233	0.154	0.374	0.461	-2.404	0.806	0.18	-1.208	0.837	0.123	-0.525	0.322	0.925	0.25	0.401	0.206	-0.258	-0.451	0.147	-0.877	-0.341	0.437	0.246	0.319	1.489	-0.118	0.183	0.473	0.447	0.327	0.257	0.029	0.138	0.496	0.259	0.572	-0.229	-0.0	0.014	0.215	0.386	1.011	-0.025	-0.042	0.203	0.836	0.15	0.605	0.519	-0.294	0.081	0.107	0.423	0.296	0.121	0.531	0.224	-0.328	0.959	0.335	0.373	0.467	-0.597	0.255	0.281	0.221	0.194	0.427	0.212	0.18	-2.806	-1.767	0.047	0.598	0.534	0.922	0.197	0.344	1.086	0.164	-0.187	0.078	2.071	0.211	0.219	0.173	-0.043	0.672	0.579	1.119	-0.791	0.065	0.241	2.473	0.213	0.127	-0.241	-0.045	0.759	0.371	-0.543	2.831	2.098	2.041	0.1	-2.255	-0.047	0.454	0.585	-0.031	0.699	0.691	0.209	0.16	0.205	-0.14	-0.429	-0.771	-0.066	0.5	-0.04	0.215	0.682	0.234	-0.027	-0.918	-0.041	0.233	0.193	-1.723	1.371	0.966	-1.252	-0.224	1.147	-0.207	0.251	-2.101	-0.237	-0.404	0.137	0.288	0.788	1.699	-0.598	0.192	0.274	0.258	-0.845	0.362	0.644	0.059	0.008	0.26	0.382	-2.015	-0.79	1.232	0.967	-1.323	-0.128	0.131	-1.543	0.926	0.119	1.312	-0.07	13.853	0.885	1.622	-0.013	0.301	0.053	1.958	-0.009	0.224	-0.059	0.56	-0.068	-0.51	0.247	0.027	-0.146	-1.156	0.309	0.207	0.644	0.443	0.336	0.308	-0.13	-0.027	-0.553	-0.029	2.369	0.202	0.955	1.272	2.59	0.393	-1.991	0.213	0.309	-0.126	-0.148	-0.155	-0.597	0.12	0.187	0.234	0.402	2.764	0.41	0.266	-0.008	1.311	0.267	0.167	-0.272	-0.149	0.208	0.293	-1.128	0.014	1.347	-0.604	-0.301	-0.361	-0.037	-0.132	-0.977	0.221	-0.016	-1.371	0.066	-0.088	0.721	0.054	-0.286	-1.35	0.173	0.833	0.199
X587	X46225	0.763	0.226	0.815	0.208	-0.069	0.085	0.457	0.829	0.403	0.125	-0.215	-1.652	-0.97	0.206	0.254	-1.014	0.144	0.11	0.844	-0.315	-0.296	-0.341	0.142	0.478	0.315	0.374	0.693	0.174	0.939	0.139	0.091	-0.653	0.288	0.397	-0.168	-0.868	0.159	-0.001	0.549	0.172	0.221	-0.208	0.671	-1.018	0.201	0.26	0.813	-0.425	0.173	0.892	-1.2	0.0	0.214	0.766	0.071	-0.195	-0.021	0.674	0.199	0.932	-0.155	-0.082	0.11	-0.11	-0.354	-0.332	0.142	0.23	0.234	0.457	0.166	-0.485	0.514	0.23	0.371	-0.498	-0.078	-0.107	-0.112	0.831	-0.944	-0.955	0.044	-0.11	0.127	0.179	1.041	0.164	-0.52	0.068	-0.316	-0.619	0.109	2.184	-0.585	-0.083	-0.787	-4.799	0.014	-0.003	0.555	0.005	0.101	0.013	0.077	1.473	0.226	0.159	0.37	-0.285	0.206	0.302	0.467	-0.563	-0.431	-0.168	-0.206	0.002	-0.354	0.249	0.268	0.42	0.278	0.581	0.201	2.323	0.432	-0.592	-0.16	0.221	0.963	0.174	0.156	0.341	-0.822	0.201	-0.018	0.188	0.284	-0.063	0.495	0.379	-1.648	0.385	0.203	1.633	-0.1	0.289	0.507	0.327	0.831	0.504	0.196	1.025	0.179	-0.551	0.102	0.519	-0.648	0.556	0.253	0.546	2.197	0.183	-0.303	0.627	0.159	-1.248	-0.094	0.605	0.122	0.751	0.066	0.248	-0.518	0.035	0.182	0.168	0.966	1.416	-0.341	0.369	0.186	0.073	0.117	0.178	0.883	-0.063	0.112	0.098	0.13	0.884	0.171	0.507	0.212	0.106	0.891	-1.362	-0.941	0.486	0.482	0.301	0.141	0.218	0.086	0.433	0.192	0.036	0.228	0.105	0.11	-0.134	-0.263	-0.522	0.15	-0.321	1.735	0.246	0.33	0.39	3.504	0.059	0.271	0.684	0.188	-1.502	2.057	-0.909	0.304	0.269	0.184	-1.401	1.302	0.268	1.092	0.085	1.163	0.306	0.35	-0.326	2.794	2.466	0.154	0.062	0.32	0.34	0.165	0.361	-1.124	-0.631	0.277	0.178	0.776	2.378	0.358	1.302	0.17	0.777	0.178	1.157	0.434	0.218	0.124	0.893	0.102	0.198	0.226	2.282	0.78	-3.465	1.363	0.181	-0.804	-0.095	-0.187	0.243	0.149	0.283	-0.272	0.282	-0.506	3.078	0.725	-0.156	0.266	-0.096	0.147	-0.337	0.934	-0.398	0.928	0.252	-0.097	2.621	0.924	-4.492	-2.616	0.642	0.625	0.292	-1.154	-0.444	0.165	1.153	0.198	1.763	-0.493	0.312	0.403	-1.04	-0.164	-0.695	0.213	-0.608	1.887	1.484	-0.069	3.742	-0.303	-0.176	0.147	0.566	0.802	0.249	0.399	0.501	0.225	0.106	0.774	0.091	1.94	-0.079	2.973	-0.138	-0.267	1.192	-4.752	0.015	0.579	0.2	-0.646	0.423	0.345	0.184	-0.978	-0.82	0.119	0.693	1.765	0.572	0.642	-0.003	0.202	-0.716	0.087	0.479	-0.341	0.676	0.191	-0.137	-6.702	0.374	0.579	0.789	3.763	0.07	-0.153	0.586	-2.332	0.135	-0.186	1.954	0.31	0.587	0.787	-0.072	0.062	-0.313	0.007	1.104	0.197
X587	X48428	0.845	0.068	-0.106	0.801	-0.311	-1.541	0.051	0.739	0.226	-0.033	0.021	0.789	-0.809	-0.325	0.043	-0.097	0.103	0.132	0.472	0.24	0.141	0.651	0.287	0.046	0.603	0.324	0.652	0.095	1.712	0.056	-0.084	0.253	0.235	-0.032	0.189	0.05	-0.366	0.014	0.845	0.026	0.156	-0.069	0.8	0.042	-1.319	0.207	0.453	-0.796	0.096	0.37	-0.308	0.021	0.039	0.363	0.129	0.097	1.026	0.901	0.13	0.143	-0.062	-0.06	0.171	-0.374	0.297	-0.26	0.283	0.748	0.262	0.465	0.307	0.076	0.561	-0.2	0.097	-0.707	0.162	0.772	0.365	-0.907	-0.047	-0.157	-0.204	0.046	0.301	0.282	-0.551	-0.595	-0.93	-0.492	0.406	-3.481	0.162	1.226	0.689	-0.477	-0.291	3.136	0.235	0.186	-0.787	0.167	-0.053	-0.124	0.202	0.741	0.957	1.582	1.128	-0.008	0.136	-0.023	0.335	0.55	-0.829	0.186	0.28	0.149	0.667	-0.052	-0.569	0.629	-0.154	1.549	0.2	0.932	0.298	-0.867	-0.871	0.163	2.098	0.153	0.233	0.337	-0.181	-0.103	-0.764	0.018	0.248	-0.114	0.798	0.186	-0.831	0.808	-0.286	-0.103	-0.319	0.834	1.222	0.062	1.64	0.75	0.198	0.481	-0.283	-0.303	0.172	-0.09	0.359	0.028	0.246	0.525	0.643	-0.593	0.841	0.682	0.324	1.194	0.15	0.37	0.166	-0.21	0.217	0.67	0.453	-0.075	-0.1	0.197	0.797	0.853	-0.012	0.463	0.137	0.683	0.211	0.198	0.124	0.177	0.073	0.006	0.499	0.252	0.129	-0.047	0.202	-0.086	1.314	0.777	-0.041	1.217	-0.241	0.492	0.429	0.155	0.141	0.181	0.18	0.173	-0.548	-2.212	0.143	0.363	-0.528	1.117	0.162	0.262	1.309	0.222	0.186	0.198	2.136	0.581	0.43	-0.04	0.12	0.025	1.19	2.259	1.0	0.296	0.227	1.637	0.143	0.077	-0.433	-0.078	0.687	0.518	0.233	4.44	2.023	2.938	-0.215	2.895	-0.212	0.499	0.559	-0.816	2.338	0.035	-0.059	0.177	0.419	1.742	0.055	-0.564	0.24	-1.545	-3.197	1.392	0.736	-0.412	0.158	-0.634	-0.094	0.214	0.106	1.645	0.731	1.728	1.4	0.155	0.135	-0.23	0.224	0.66	0.012	-1.117	0.163	0.245	0.576	-3.189	0.16	0.218	0.259	-0.375	0.013	0.282	-1.229	0.18	0.408	0.164	0.683	-1.634	0.628	3.435	-1.952	2.903	0.685	0.252	0.551	-1.617	0.169	3.079	0.202	-7.349	0.99	1.435	0.255	0.11	-0.052	0.555	0.235	0.232	0.174	0.18	0.667	-0.199	0.561	0.115	1.401	-2.247	0.6	-0.143	1.089	0.267	0.221	-1.109	0.012	0.164	1.733	-0.25	-1.21	0.133	0.305	0.17	0.628	-0.28	-1.956	0.175	0.071	-0.2	-0.029	0.331	0.095	-1.16	0.193	-0.008	1.952	0.415	0.425	0.237	0.309	0.682	-0.956	0.505	-0.526	1.01	0.056	0.017	-8.169	-0.461	-1.493	-0.208	1.988	-0.413	0.317	-0.419	0.646	-0.724	0.144	-2.401	0.018	0.39	-0.244	-0.164	0.678	2.507	0.087	0.525	0.291
X587	X22250	0.822	0.443	0.933	-0.904	-0.29	0.194	-0.272	0.687	-0.244	-0.064	-0.749	-1.643	2.691	0.11	0.935	-0.631	0.034	-0.009	0.677	0.184	-0.344	-0.425	0.153	0.533	-0.402	0.304	0.463	-0.205	-0.198	-0.247	0.033	0.099	-0.166	-0.157	0.103	-0.701	-0.09	-0.285	0.193	0.113	0.154	-0.335	0.012	-0.17	0.137	0.032	0.945	-0.002	0.062	0.009	-0.206	0.34	0.18	2.961	0.171	-0.267	0.271	0.456	-0.039	-0.151	0.116	0.081	0.049	0.056	0.325	-0.439	0.12	0.499	0.115	0.187	-0.272	-0.449	0.029	-0.195	-0.355	-0.89	0.124	-0.25	-0.418	-1.347	-0.81	-0.553	0.292	0.351	0.033	-0.326	-0.7	-0.746	1.143	0.09	-0.795	2.059	0.052	2.04	-0.161	0.064	-0.687	-2.05	0.156	-0.396	0.464	0.075	0.183	0.149	0.128	-0.448	0.265	1.905	-0.486	-0.19	-0.423	0.35	0.31	-0.117	-0.632	0.11	-0.217	0.102	0.27	0.119	-0.119	1.344	0.194	0.281	-0.193	1.413	0.351	-0.65	0.896	0.158	-1.955	0.076	0.063	-0.467	0.776	0.138	-0.545	-0.047	0.071	0.132	0.163	0.338	-0.06	-0.322	-0.05	0.226	0.105	-0.591	0.9	0.175	0.208	0.126	0.244	0.223	-0.012	0.644	0.064	2.072	0.407	0.066	-0.185	-0.554	0.956	0.355	-0.001	-0.277	0.373	1.285	-0.066	0.471	0.069	0.325	0.19	0.779	-0.125	0.061	-0.031	0.096	0.409	-0.188	0.01	0.146	0.104	0.805	0.266	-0.055	0.542	0.066	0.26	0.048	-0.612	0.342	0.068	0.526	-0.103	0.211	0.572	-0.64	-0.184	-0.286	0.159	0.848	0.346	0.045	-0.037	-0.349	0.098	0.047	0.179	0.652	0.079	0.464	-1.07	1.435	0.068	0.486	0.959	0.004	-0.397	0.389	-0.815	0.041	0.213	0.696	-0.478	0.924	-0.161	0.192	0.169	0.215	-0.085	1.737	3.675	0.301	3.723	-0.124	0.049	-0.871	0.121	0.649	2.095	0.39	0.092	-1.302	0.595	0.871	-2.533	0.31	-0.89	-0.297	-0.027	-0.035	0.437	0.051	0.713	2.099	0.541	2.589	-0.071	2.165	-0.414	0.161	0.235	0.368	0.168	0.162	0.109	1.389	1.618	0.941	-0.372	0.729	0.204	0.251	-0.05	0.215	-0.586	-1.629	-0.312	-0.086	0.527	2.677	-1.488	0.105	-0.097	0.083	-0.338	0.282	-0.532	-0.0	0.375	0.253	-0.192	1.866	-0.394	1.829	0.682	0.212	-0.221	0.092	0.991	1.075	0.425	-0.772	-0.275	-4.185	-0.297	-0.235	-0.046	0.247	0.137	0.288	0.156	0.161	1.089	-0.621	0.97	0.798	-0.772	-0.449	-0.311	-0.066	-0.31	0.068	-2.112	-0.457	0.298	-0.013	-0.453	-0.081	-0.719	0.184	-7.486	0.078	-0.566	1.305	2.152	1.287	-1.13	0.028	-0.334	0.512	0.014	-0.227	0.007	2.688	0.091	-0.166	-1.398	0.342	-0.517	-0.28	-0.191	-3.24	0.047	0.167	-0.243	-2.769	0.076	0.197	2.642	0.606	-8.328	-0.819	1.099	-0.029	1.006	0.363	0.027	0.018	-0.149	1.977	-0.347	0.387	-2.341	0.31	0.733	-2.658	0.656	-0.254	0.091
X587	X18335	-0.794	0.359	0.739	0.618	-0.114	0.272	0.232	0.578	-0.019	0.226	0.708	-1.737	0.311	0.295	-2.271	0.758	-0.948	0.069	0.609	0.201	0.136	0.663	-0.083	-0.145	0.132	-0.182	0.701	-0.062	0.615	0.371	-0.47	0.678	0.123	-0.227	0.248	0.957	-0.157	-0.62	0.914	0.122	0.147	-0.441	-0.135	0.245	0.648	0.123	-1.188	0.724	0.109	1.182	-1.156	-0.244	0.298	-0.041	-0.112	-0.162	0.521	0.54	0.007	0.267	0.215	0.035	0.035	-0.07	0.438	-0.893	0.203	-0.175	0.032	0.188	0.416	-0.181	-0.318	-0.064	0.27	-0.536	-0.13	0.152	-0.432	-1.316	0.854	0.353	-0.006	0.034	0.264	0.296	-0.261	-0.393	0.431	0.147	-0.06	0.39	0.078	1.232	1.128	-0.168	-0.842	-0.629	-0.029	0.898	0.618	0.086	0.246	-0.026	0.164	-0.478	0.671	1.561	0.172	-0.165	0.735	-0.131	0.209	0.204	0.319	0.149	-0.347	-0.184	-0.477	0.234	-0.361	0.142	-0.062	-0.221	0.007	0.634	0.293	0.958	-0.235	0.12	-5.899	0.141	-0.01	0.334	0.676	0.17	0.715	0.04	0.111	0.233	0.897	0.347	0.175	-0.329	0.19	0.543	0.254	1.367	0.857	0.305	0.585	0.194	-0.244	-0.824	0.414	0.757	0.102	-0.243	-0.609	0.241	0.243	0.434	0.511	0.882	0.535	0.307	0.476	-1.282	0.135	0.374	0.139	0.629	0.319	0.16	0.312	-0.092	0.151	0.163	0.42	0.74	0.292	-0.002	0.147	0.552	0.319	0.386	0.451	0.113	-0.114	0.084	0.504	-0.087	0.013	-1.436	0.013	0.258	0.632	0.524	1.415	-5.599	-1.654	0.72	-0.032	0.07	0.131	0.377	0.145	0.142	0.208	-1.053	0.227	0.98	0.084	0.786	0.055	0.468	-0.705	-0.204	0.28	0.188	0.298	0.127	0.383	-0.249	-0.221	0.81	1.132	0.382	0.094	0.171	0.123	1.864	-0.449	0.074	1.174	-1.916	0.362	0.43	0.155	3.753	-1.306	4.168	0.016	5.93	0.167	0.316	0.812	0.385	-1.489	0.372	0.139	0.069	0.769	1.541	-0.43	-0.812	0.062	-1.073	-1.369	-0.715	0.617	0.12	0.025	0.778	0.108	0.19	-0.024	1.916	1.491	1.161	0.537	0.44	2.614	0.493	0.156	0.801	0.135	1.314	0.351	0.24	1.023	-2.937	0.994	0.025	0.013	0.468	0.077	0.35	-0.62	0.23	-0.852	-0.032	-0.16	-1.181	0.793	1.982	-2.04	-0.499	0.556	0.293	-1.813	0.497	0.309	0.335	0.113	-5.498	-0.917	1.153	-0.095	0.063	0.092	2.4	0.004	0.186	0.987	-0.859	-0.241	-0.165	-0.741	-0.231	-0.794	-1.626	0.459	-0.107	-1.06	-1.132	0.242	0.212	0.216	-0.062	0.886	0.462	1.776	0.145	0.047	1.405	2.542	0.776	-0.642	-0.02	0.279	0.326	-0.52	0.119	-0.328	2.609	0.165	1.143	0.244	-1.169	0.154	0.232	0.036	2.614	-0.337	0.022	0.081	1.087	0.125	-0.196	-3.547	-0.098	1.88	-0.496	-0.101	0.46	0.733	-0.013	-0.357	0.158	-0.018	3.388	0.438	0.709	0.495	-0.147	-0.254	-1.973	-0.087	0.928	0.257
X587	X1899	0.463	-0.509	-0.825	1.059	0.173	-1.089	0.187	0.179	0.129	0.071	0.292	0.164	-2.287	-0.02	-3.158	0.271	0.132	0.128	-0.093	-0.116	0.159	-0.697	0.21	0.343	0.266	0.453	0.671	1.386	1.495	0.187	-0.536	0.371	-0.259	0.22	0.032	0.109	0.017	0.65	0.863	0.082	0.191	0.487	-0.073	0.381	-0.403	0.154	1.968	-0.148	0.148	0.829	2.701	0.327	0.259	-0.827	0.198	0.63	0.94	1.161	0.155	0.35	0.206	0.236	0.182	0.079	0.364	0.068	0.054	0.594	0.229	-1.27	0.212	0.131	0.549	0.19	0.524	-0.38	-0.265	0.503	0.399	1.36	0.204	0.281	0.135	0.008	0.088	-0.543	0.476	-0.148	0.087	-0.08	0.359	0.014	0.087	-2.575	0.522	0.178	1.288	-4.369	0.25	0.341	0.109	0.109	0.279	0.032	0.154	0.796	0.199	-2.207	0.248	0.244	0.595	-0.145	0.347	0.533	1.686	0.153	0.534	0.553	0.302	-0.336	0.384	-1.109	0.182	0.415	0.128	1.323	-0.385	0.754	0.152	0.152	2.985	0.134	0.039	0.107	1.361	0.13	0.778	0.206	0.085	-0.154	-1.235	0.53	-0.366	0.762	0.205	0.53	0.117	-0.171	-2.473	0.276	0.151	-0.508	0.358	-0.553	0.067	-0.236	0.137	0.658	1.605	0.209	0.232	-0.178	1.03	0.27	0.339	0.41	0.402	1.537	0.219	0.204	0.119	0.483	0.295	0.345	0.475	0.031	0.08	0.143	-0.11	0.029	0.328	0.215	0.095	-0.076	0.063	0.347	0.395	0.138	-0.001	0.043	-0.153	-0.887	0.129	0.54	0.177	0.144	0.048	0.017	0.357	-1.426	0.006	-0.116	-0.175	0.146	0.134	0.297	0.139	0.133	-0.039	0.551	0.09	0.656	1.706	0.189	0.137	0.056	1.09	0.238	-0.112	0.129	1.511	0.61	0.193	0.582	0.125	0.459	-2.098	4.727	-0.947	0.16	0.097	-0.164	1.293	0.163	-0.496	0.133	0.696	-0.022	-0.298	0.284	0.162	0.282	0.145	-2.992	0.217	0.416	0.055	-0.168	-2.274	0.793	-0.104	0.081	-0.219	-1.812	-0.339	-0.435	-0.216	0.508	0.459	-0.426	0.819	0.184	0.133	2.246	-0.014	0.155	-0.437	1.649	-1.746	1.697	0.054	-0.736	0.9	0.041	0.212	-0.262	0.658	1.159	0.399	0.247	0.29	2.094	1.283	-0.183	0.12	-0.524	-0.872	0.216	-1.146	0.255	0.596	0.202	-0.517	0.41	-0.09	-0.384	2.49	-4.443	-0.036	-0.027	1.268	0.981	0.07	-0.697	-0.062	13.809	-0.865	-0.365	-0.069	0.202	-0.426	-0.987	-0.486	0.138	0.826	0.45	0.71	-3.164	0.116	-0.101	0.215	-3.194	0.028	0.025	1.508	0.797	0.394	0.301	-0.032	0.088	-2.977	-0.098	5.22	0.138	0.519	2.255	5.22	-0.307	-3.446	0.127	0.302	0.428	-1.027	-0.079	-0.252	-2.328	-0.099	-0.113	-0.599	-1.85	0.021	0.237	0.029	-1.615	0.24	0.106	-0.873	0.269	0.142	0.198	-2.723	0.448	-1.951	-0.316	-0.73	-0.534	-0.287	1.419	-0.605	0.167	-0.123	1.426	-0.215	-0.154	0.192	0.09	0.124	0.059	0.211	1.346	0.001
X587	X1806	0.953	-0.687	-0.289	0.579	0.383	-0.228	0.395	0.394	0.359	-0.054	0.937	-0.15	-3.884	0.316	0.848	0.291	0.218	0.221	0.364	0.23	0.46	0.769	0.343	0.197	0.542	-0.522	-0.623	0.561	0.776	0.355	0.351	0.461	0.071	0.137	0.143	0.907	0.23	0.115	1.049	0.047	0.218	0.441	0.588	0.458	1.293	0.507	-0.208	1.428	0.236	0.655	-0.24	0.332	0.418	-1.137	0.068	-0.237	1.395	0.497	0.114	0.532	0.288	0.17	0.253	0.308	0.566	1.099	0.288	0.739	0.259	0.459	0.307	0.493	0.833	-0.01	0.368	0.195	0.251	1.074	0.454	2.34	0.363	-0.514	0.332	0.319	0.337	-0.021	0.769	-0.062	-2.068	0.121	1.032	-1.933	-0.17	-2.504	0.586	0.488	1.659	0.547	0.196	0.13	0.871	0.143	0.203	0.113	0.075	0.941	0.102	-1.86	0.91	0.322	0.56	0.315	-0.17	0.517	-0.476	0.195	0.3	0.21	0.491	0.161	0.516	-0.838	-0.57	1.679	0.325	-1.345	-0.417	1.078	0.201	-0.43	-1.214	0.222	0.258	0.373	0.302	0.238	1.476	0.232	-0.181	0.18	0.602	0.442	-2.032	1.27	0.247	0.639	-0.179	0.626	1.454	0.324	1.017	0.67	0.48	0.626	-1.172	-0.42	0.21	-1.014	-1.171	0.358	0.224	0.241	2.517	0.075	0.606	0.399	0.316	-2.123	0.143	0.224	0.232	0.704	0.214	0.161	-0.428	-0.046	0.19	0.24	0.853	0.445	0.213	0.31	0.18	1.218	0.156	0.749	0.129	0.228	-0.143	0.049	0.567	0.806	0.202	0.572	0.239	0.249	0.609	0.554	-0.042	-0.215	0.519	0.254	0.081	0.184	0.205	0.312	0.211	0.152	0.002	-0.32	0.236	0.482	0.663	1.683	0.135	0.538	1.878	0.3	0.481	0.266	4.003	0.037	0.334	0.489	0.235	-0.527	1.254	0.538	0.383	0.208	0.263	0.058	2.186	0.231	0.093	0.143	0.907	-0.049	0.362	-2.03	1.441	0.11	-0.109	0.224	-0.724	0.432	0.239	-0.722	-0.102	0.435	-0.081	0.234	0.214	-0.458	-0.171	-0.518	-0.056	-0.331	0.435	-1.278	0.61	0.203	-0.786	2.334	-0.044	-0.005	0.177	0.809	-0.223	1.281	-1.506	-0.259	-0.793	0.222	0.088	-3.201	0.555	2.388	0.468	0.302	0.548	2.373	0.71	-0.031	0.25	-0.796	-1.92	0.232	-0.355	-0.247	0.563	0.171	0.299	-0.489	0.356	2.293	-5.552	0.222	-0.37	0.247	1.32	0.234	0.213	-0.131	0.242	-5.632	1.082	0.353	-0.126	0.112	-0.306	4.439	0.041	0.195	0.195	0.621	1.798	0.673	0.292	0.438	0.296	-1.188	0.397	0.443	0.121	0.961	0.367	0.303	0.005	0.244	0.175	0.17	5.012	0.215	-0.087	1.892	0.55	0.412	-3.435	0.24	0.269	-1.458	-0.398	0.214	-0.961	2.274	0.151	0.8	2.013	-0.27	0.089	0.285	0.334	-1.099	0.428	0.086	0.146	1.751	0.231	0.234	-4.716	-0.105	1.19	-0.006	0.081	-0.357	0.312	0.638	0.097	0.245	0.039	2.436	0.244	0.447	0.719	0.393	0.139	2.136	-0.153	1.13	-0.087
X587	X15772	0.338	0.418	-0.25	1.224	0.36	0.42	-0.088	-0.164	-0.065	-0.087	0.712	-1.29	0.483	0.202	-0.222	0.167	0.078	0.08	-0.216	0.24	0.302	0.191	-0.044	-0.034	0.3	-0.101	0.557	-0.161	-0.838	0.145	-0.044	-0.145	-0.061	-0.152	0.19	-0.326	-0.205	-0.304	0.459	0.186	0.075	-0.351	-0.513	-0.355	-0.392	0.119	1.568	-0.326	0.16	-0.29	1.96	-0.049	0.071	0.33	0.227	-0.055	0.755	-0.18	0.122	-0.586	0.049	0.0	0.04	-0.19	0.471	-0.656	0.3	0.247	0.248	-0.034	0.241	0.626	-0.066	0.144	0.41	0.032	0.045	-0.339	0.532	-0.535	0.743	-0.615	0.09	0.305	-0.0	-0.519	-0.315	-0.385	-1.18	0.149	-0.28	-3.127	0.163	1.432	0.463	-0.174	-0.698	-4.622	0.185	0.645	0.578	0.149	0.281	0.103	0.185	0.021	0.603	0.367	-0.353	0.192	0.529	0.066	-0.178	0.156	-1.143	0.165	0.221	0.15	0.224	0.21	-0.103	-1.01	-0.203	0.72	0.268	1.053	0.031	0.106	-0.666	0.198	-0.457	0.125	0.208	0.531	0.815	0.136	-0.257	0.129	-0.076	0.007	0.615	0.343	-0.517	-0.312	0.267	-0.551	-0.421	0.46	-1.115	-0.064	0.612	0.16	0.236	0.622	-0.113	0.545	-0.027	0.99	0.856	0.39	0.249	0.033	0.233	0.314	0.589	0.337	0.431	-2.293	-0.165	0.528	0.093	0.584	0.299	0.07	-0.471	0.161	0.077	0.165	0.325	-0.325	0.289	0.493	0.174	0.767	0.233	0.759	0.575	0.125	0.126	0.068	0.466	0.072	0.113	0.298	0.195	0.27	-0.174	0.531	-0.536	0.191	0.421	0.653	0.341	0.187	0.163	0.304	0.156	0.162	0.214	0.265	0.268	0.91	-0.756	1.022	0.07	0.521	1.333	0.243	0.161	0.049	1.711	-0.077	0.397	0.394	0.087	0.32	0.358	3.551	0.634	0.157	0.138	-2.228	1.855	0.264	-2.361	-0.224	-0.179	0.108	-0.971	5.955	0.837	2.398	0.1	5.644	-0.197	0.632	-0.678	-0.691	1.429	-0.601	0.291	0.12	0.842	-5.755	0.72	1.58	0.352	1.432	0.092	1.627	-0.217	0.153	0.157	0.014	0.197	0.202	0.143	3.889	1.809	-1.132	0.545	0.225	3.889	0.292	-0.027	-1.309	-1.087	-1.27	-0.756	0.278	1.387	3.889	-2.604	0.166	0.216	1.436	1.314	0.385	-0.378	0.113	-1.452	0.239	-0.786	-3.071	-1.143	-5.277	-0.984	2.261	0.96	0.269	-0.484	-1.067	0.32	0.459	-0.168	10.081	0.038	-0.154	0.181	0.285	0.214	3.889	-0.303	0.214	-1.311	0.204	1.041	0.799	-0.259	-0.842	0.76	0.742	0.789	-0.599	-0.144	-2.12	0.246	0.294	0.678	-0.272	1.148	0.366	3.889	-0.008	1.107	1.969	3.889	0.091	-0.289	0.112	0.179	0.314	0.225	-0.759	-0.004	3.881	0.191	0.833	0.204	0.028	-1.161	0.226	-0.407	-4.771	-0.804	0.449	0.27	-0.276	-0.127	0.023	3.889	0.353	-1.452	0.32	-2.884	-0.655	-1.038	1.686	2.147	0.107	-0.328	-3.723	0.262	0.775	-1.756	-0.538	0.656	-3.509	0.565	1.244	0.212
X587	X27731	0.745	-0.263	0.091	1.012	0.143	-0.117	0.353	0.497	0.271	0.09	0.065	-0.142	-3.124	0.263	0.745	-0.057	0.268	0.246	0.579	0.325	0.491	0.102	0.091	0.282	0.181	0.533	0.559	0.557	0.318	0.368	0.251	0.195	0.196	-0.044	0.298	0.524	0.081	0.998	0.328	0.106	0.255	-0.097	0.783	-0.163	0.255	0.347	1.235	0.337	0.284	1.234	0.651	0.036	0.017	2.752	-0.33	-0.278	0.751	0.126	0.282	-0.068	-0.073	0.097	0.298	0.253	0.515	0.551	0.369	0.157	0.333	0.436	-0.1	0.465	0.416	0.275	0.478	-0.09	0.244	0.716	0.434	1.001	0.644	-0.538	0.339	0.323	0.303	0.384	0.297	-0.341	-1.194	0.271	1.071	-0.9	0.166	-0.057	0.637	0.401	0.808	-0.04	0.256	0.257	0.577	0.266	0.285	0.267	0.268	0.561	0.735	0.242	0.52	0.337	0.216	0.363	0.258	0.471	0.539	0.286	-0.376	0.417	0.477	0.305	0.249	0.568	0.092	1.483	0.344	1.296	0.423	0.011	0.031	0.3	0.887	0.283	0.296	0.564	0.67	0.298	0.592	0.223	-0.081	0.316	0.636	0.28	-0.331	0.916	0.33	0.88	-0.154	0.526	0.185	0.244	1.265	0.432	0.345	0.913	-0.296	0.108	0.269	0.463	-0.47	0.374	-0.586	0.355	-0.239	0.505	0.722	0.648	0.241	-2.227	0.208	0.661	0.269	0.241	0.267	0.795	-0.014	0.278	0.288	0.277	0.862	1.174	0.267	0.401	0.286	0.902	0.316	0.928	0.478	0.259	0.284	0.183	0.512	0.213	0.283	0.353	0.259	0.342	0.639	0.232	0.327	-1.167	0.509	0.199	0.432	0.259	0.272	0.237	0.289	0.255	0.31	0.816	0.276	0.868	1.968	1.223	0.275	0.592	0.264	0.329	0.3	0.459	2.077	0.115	0.404	0.575	0.107	0.279	0.116	-0.472	0.205	0.16	0.309	0.915	-3.152	0.125	-0.556	0.291	-0.399	0.443	0.36	2.323	0.324	1.742	0.275	-2.891	-0.477	0.481	1.006	-0.153	2.056	0.191	0.383	0.291	0.4	-0.225	-0.189	-2.099	0.014	-1.105	0.288	1.044	0.723	0.193	-0.159	-0.8	-0.03	0.178	0.143	4.165	-1.112	0.723	1.27	-0.043	-1.02	-0.004	-1.915	-7.691	0.814	0.257	0.472	0.35	1.042	-2.62	1.016	0.115	0.332	-1.531	1.424	0.403	-0.892	0.292	1.058	-0.129	0.224	1.216	0.569	4.151	1.257	2.634	0.182	0.348	-0.116	0.636	0.285	4.018	0.213	2.637	-1.207	0.249	0.496	0.276	0.088	1.543	0.129	0.308	1.086	2.976	-0.839	-1.335	-1.088	0.532	0.853	-0.359	0.186	0.407	0.908	0.802	-0.096	-0.051	0.646	0.253	0.45	0.24	3.498	0.277	1.01	1.027	-1.801	0.413	2.539	0.293	0.288	0.024	0.441	0.465	-0.869	5.347	0.127	0.07	3.179	0.333	0.391	0.296	0.311	1.051	0.014	0.347	0.38	2.016	-0.528	0.266	-1.664	0.367	-8.974	-0.262	0.463	-0.411	0.805	0.073	-1.74	0.074	0.332	3.454	-0.17	0.593	0.938	0.282	0.182	-8.395	0.005	0.891	0.348
X587	X42370	0.767	0.278	0.635	0.876	-0.029	-0.348	0.115	0.343	0.336	0.027	0.415	-2.589	-0.388	0.138	0.933	0.358	0.15	0.179	0.201	0.11	0.189	0.358	0.22	-0.292	0.31	0.218	0.385	0.622	0.763	0.191	0.19	0.29	0.094	-0.122	0.256	0.518	-0.161	0.011	0.788	0.182	0.096	-0.169	0.879	0.542	0.312	0.158	1.205	-1.14	0.018	1.284	0.574	0.197	-0.025	-1.706	-0.1	0.572	0.492	0.548	0.142	-0.238	0.273	0.219	0.199	-0.253	0.38	0.619	0.323	0.487	0.186	0.21	0.289	0.459	0.719	0.313	0.589	1.319	0.119	0.919	0.011	0.515	0.578	-0.531	-0.107	-0.24	0.24	0.23	0.616	-0.286	-1.42	-0.093	-0.057	-0.439	0.118	-2.082	0.648	0.486	1.092	2.129	0.102	0.261	0.169	0.111	0.258	0.171	0.156	1.037	1.302	-0.784	1.719	0.304	0.735	0.12	0.394	0.503	-0.547	0.176	0.512	0.131	0.063	-0.066	0.436	-0.746	-0.202	2.3	0.216	0.088	-0.024	0.922	0.196	0.019	2.758	0.091	-0.597	0.376	0.982	0.149	1.246	0.218	0.153	-0.043	0.334	0.168	-0.888	0.913	0.264	0.016	-0.154	0.927	0.032	0.325	0.705	-0.187	0.119	-0.024	0.208	-0.166	0.067	0.614	0.5	0.379	0.132	0.375	-0.276	-1.756	-0.746	0.191	0.3	0.712	0.009	0.496	0.165	0.242	0.302	0.486	0.329	0.164	0.084	0.148	0.117	0.701	0.272	0.154	0.171	0.352	0.196	-0.244	-0.133	0.13	-0.715	0.123	0.724	0.193	0.107	-0.359	-0.028	0.12	-0.08	1.003	0.481	0.541	-0.028	0.277	-0.184	0.199	0.136	0.127	0.158	0.151	-0.12	-0.85	0.252	1.745	-0.32	-1.034	0.131	0.08	-0.036	0.2	-0.166	-0.986	1.85	0.303	-0.653	1.195	0.241	-0.884	-0.19	1.657	0.707	0.134	0.204	0.445	-6.046	-0.12	1.238	0.17	0.393	0.079	0.345	3.975	-3.078	0.398	0.053	0.96	-0.053	-0.245	0.26	0.085	2.733	0.049	0.19	0.078	0.255	0.159	-0.059	-0.436	-0.244	-0.117	0.381	0.248	0.937	-0.066	0.117	0.411	-0.566	0.204	0.168	2.299	0.667	1.407	-2.756	0.203	0.376	-1.061	0.083	-1.814	-0.101	2.972	0.556	0.285	-0.354	-1.055	0.259	0.175	0.236	0.542	-0.17	-0.052	-0.788	0.066	0.003	-0.658	0.157	0.02	-1.857	0.875	0.292	1.018	-1.817	0.242	-0.439	-0.95	0.244	1.266	-0.071	3.417	0.468	0.751	0.155	0.263	0.006	0.134	0.154	0.156	-0.164	1.07	1.179	0.486	1.005	0.223	0.8	-3.713	0.728	0.254	-0.015	0.152	0.377	0.168	0.629	-0.605	1.537	0.113	-0.236	0.103	0.09	-0.401	-0.274	-1.427	-0.404	0.165	0.222	-0.981	-0.152	0.293	-2.595	5.741	0.152	-0.844	1.595	-2.912	0.659	0.208	0.3	-2.675	-0.702	0.321	0.443	-0.114	0.17	-0.051	-2.073	0.286	-1.909	0.166	0.866	0.064	-0.124	0.719	1.605	0.104	0.222	0.636	0.354	0.209	0.658	0.148	-0.033	0.229	0.16	0.312	0.062
X587	X1515	0.528	-0.02	0.167	0.443	-0.307	-0.531	0.117	0.766	-0.131	0.221	0.091	-0.538	-7.59	0.09	-0.81	-0.524	0.075	0.062	0.859	0.175	-0.06	1.178	-0.197	-0.311	0.107	-0.106	0.435	-0.285	0.004	0.188	-0.156	-0.191	0.013	-0.202	0.103	-0.011	-0.239	0.553	1.151	0.086	0.078	-0.043	-0.169	0.93	-0.232	-0.159	0.856	1.629	0.098	1.699	-0.177	-0.187	0.04	-1.464	-0.065	0.352	0.711	0.723	-0.167	-0.519	0.096	0.135	-0.071	0.538	0.321	-0.359	0.121	0.507	0.151	0.299	-0.081	-0.306	-0.378	-0.096	0.028	0.86	0.139	-0.618	-0.395	-1.327	-0.45	-0.78	0.39	-0.231	0.076	0.258	0.327	0.055	-0.575	0.087	0.556	-0.253	0.029	0.649	1.373	-0.541	-1.043	-0.817	0.123	0.298	0.503	0.062	0.14	-0.007	0.11	0.932	0.468	-8.615	-0.472	-0.062	-0.42	0.361	0.17	0.226	-1.386	0.111	-0.313	-0.093	0.368	0.096	0.085	0.656	0.227	1.073	0.367	-3.641	-0.276	2.509	1.275	0.157	0.622	0.077	0.154	0.46	0.581	0.06	-0.248	0.012	0.163	0.253	0.152	0.217	-0.117	-0.198	0.172	0.571	-0.147	-0.181	0.664	0.221	0.391	0.079	0.389	0.743	0.262	0.803	0.064	0.128	0.664	0.269	-0.023	-1.626	1.143	-0.166	0.576	-0.01	0.447	-0.687	0.079	0.473	0.06	0.493	-0.21	-0.032	0.953	0.041	0.087	-0.01	0.551	0.65	-0.054	-0.093	0.108	-0.917	-0.007	0.075	0.357	0.079	0.035	0.065	0.193	-2.037	0.039	0.12	0.1	0.231	-0.332	0.173	1.273	0.33	0.192	-0.026	0.298	0.134	0.089	-0.21	0.11	0.054	0.127	-0.125	-0.188	0.622	-0.508	1.608	0.012	0.249	0.995	0.13	0.126	0.133	1.933	-0.293	-1.108	0.182	0.066	0.42	1.29	-1.202	0.136	-0.055	0.045	2.278	-0.66	-0.089	0.991	-0.4	0.693	-0.789	-0.089	4.443	-1.288	3.087	0.045	-0.317	0.541	-0.034	0.668	0.344	-1.88	0.402	0.345	0.01	0.299	1.703	0.366	-0.265	0.105	0.903	0.054	0.329	0.214	0.137	-0.175	0.327	-0.006	0.154	-0.09	1.355	-0.357	0.737	0.235	-0.302	1.971	-0.022	0.07	1.54	0.456	0.755	-0.77	0.031	1.067	-2.083	0.495	0.204	-0.029	-0.043	0.233	0.276	-0.662	0.161	0.188	-0.107	0.109	-0.836	-0.307	1.505	1.557	-1.802	0.454	0.276	-0.659	0.353	-0.162	-1.451	-0.06	-4.769	-0.366	0.496	-0.201	-0.245	0.099	0.107	-0.011	0.195	-0.757	-1.132	-0.242	3.24	-0.921	-0.416	1.846	-1.84	0.35	-0.052	0.831	-0.835	0.236	0.22	-0.154	-0.051	-0.252	-0.147	2.615	0.067	0.505	0.579	0.97	0.259	-1.802	-0.205	-1.579	-0.179	-0.429	0.356	-0.25	4.1	-0.026	0.013	0.187	0.564	-0.061	-0.073	-0.0	-0.272	-0.378	0.264	-0.261	0.98	0.095	-0.228	-2.883	-0.001	-1.688	0.446	0.611	-0.147	-0.45	2.563	3.007	0.096	0.264	-1.141	0.32	0.077	0.202	-0.226	0.239	1.716	-0.087	0.287	0.216
X587	X43239	-0.247	0.126	0.867	-0.694	-0.205	-0.277	0.114	0.618	-0.161	0.001	-0.007	-1.268	-1.788	0.132	0.856	-0.503	-0.028	0.001	0.627	0.168	-0.141	0.338	0.001	0.242	0.209	0.286	0.589	-0.662	-1.292	-0.234	0.23	-0.378	0.152	0.043	0.2	0.736	-0.194	0.296	-0.35	0.015	-0.022	0.903	-0.248	-0.403	0.806	0.264	0.283	-0.056	-0.019	-0.084	1.445	0.406	-0.09	3.468	-0.138	0.986	-0.261	0.954	0.12	-0.665	-0.036	0.097	-0.106	-0.421	0.427	-0.119	0.223	-0.263	0.083	-0.182	-0.277	-0.175	-0.632	-0.007	-0.362	1.017	0.016	-0.708	-0.025	2.857	-0.626	-0.049	-0.079	-0.01	-0.235	0.293	-0.561	0.1	-2.29	0.046	-0.452	2.124	-0.0	1.804	-1.503	-0.347	0.351	2.462	0.004	-0.093	-0.047	-0.005	0.121	-0.069	-0.029	0.091	-0.507	1.911	-0.155	-0.176	-0.342	-0.131	0.147	-0.084	-0.943	0.048	-0.296	-0.136	0.205	0.142	0.037	1.276	0.002	0.849	-0.096	-0.692	0.295	-0.702	-0.385	0.096	1.542	0.014	-0.132	-0.109	-1.634	0.06	-0.904	0.101	-0.528	0.147	0.066	0.076	0.496	-0.576	-0.178	-0.009	-0.198	-0.14	0.677	-0.089	0.245	0.519	-0.326	-1.412	-0.342	-0.577	0.001	1.983	0.265	-0.367	-0.012	-0.223	1.209	-0.566	0.414	0.519	0.431	2.352	-0.146	0.472	-0.04	-0.336	0.045	-0.095	-0.041	-0.028	0.032	-0.114	0.586	-0.829	-0.237	0.322	0.068	-0.899	-0.141	0.68	0.355	-0.038	-0.022	-0.015	0.419	-0.184	-0.015	0.46	-0.016	-0.048	0.437	-0.01	-0.108	0.999	0.319	-0.222	0.296	-0.169	0.017	0.269	0.002	0.004	-0.111	-0.444	-0.167	0.182	-1.143	-0.202	-0.014	0.443	0.824	0.182	-0.597	-0.336	0.446	0.095	0.31	0.621	0.041	-1.595	0.025	2.158	1.112	0.001	0.097	-1.077	-2.209	0.113	-1.303	0.256	0.337	-0.992	0.266	-2.914	-0.242	-1.332	-0.003	0.549	-0.718	-0.382	0.237	-0.717	0.755	-0.02	0.046	0.028	0.314	2.758	-0.109	0.93	0.731	0.859	-0.095	1.284	-1.941	-0.41	-0.094	-2.221	0.219	0.344	-0.131	1.25	1.579	0.057	3.256	0.154	-5.123	-0.111	0.105	1.333	0.292	1.411	-1.596	0.09	-0.486	-1.625	-0.046	-0.082	-0.031	-0.416	0.016	0.262	0.127	-0.026	1.226	0.103	0.355	1.421	0.81	0.935	0.212	-0.711	-0.482	-0.13	1.127	-0.981	0.095	-1.447	-0.076	-3.878	0.221	-0.23	0.959	-0.008	-0.126	-5.633	-0.115	-0.032	1.072	-0.814	1.481	3.586	0.095	-0.467	1.884	-0.138	0.088	-0.327	-0.276	0.859	0.075	-0.264	-0.464	-0.009	-1.26	-0.309	-6.183	-0.015	0.43	0.669	1.19	-0.467	-0.46	-0.056	0.166	-0.128	-0.687	0.145	0.138	-2.119	-0.1	-0.537	1.658	2.006	-0.648	-0.098	-0.215	-5.785	-1.513	1.552	-0.033	-1.102	-0.032	0.216	2.758	0.336	-2.88	0.363	0.162	0.547	0.114	-0.548	-1.551	0.006	-0.168	4.417	-0.213	0.002	-1.734	0.02	0.889	2.132	-0.089	0.081	0.453
X587	X1516	-0.582	0.016	0.377	0.138	-0.131	0.32	0.343	0.511	-0.168	-0.226	0.102	-0.33	3.604	-0.083	0.823	0.111	-0.031	-0.118	-0.264	0.048	0.856	1.836	0.393	-0.433	-0.093	0.023	0.587	-0.367	-0.688	0.5	-0.224	-0.5	-0.031	0.066	-0.507	1.523	0.118	-0.485	0.364	-0.12	-0.09	-0.295	-0.21	0.181	-0.593	0.549	-4.605	0.416	-0.034	-0.761	-0.621	-0.476	-0.058	-0.275	-0.182	-0.495	-0.019	0.456	0.135	-0.243	0.014	-0.05	-0.016	-0.335	-0.147	-0.662	0.417	-0.477	0.034	0.542	0.348	0.059	-0.236	0.821	-0.587	0.623	0.003	-0.17	-0.104	1.924	1.109	-0.935	-0.128	-0.023	0.01	-0.198	-0.744	-0.449	-1.405	-0.082	0.511	-0.432	-0.088	-1.929	-0.471	0.015	0.12	-3.149	-0.143	-0.07	0.242	-0.082	-0.079	0.116	-0.131	0.678	-1.436	1.353	-0.348	-0.241	0.282	-0.283	-0.42	-0.086	-1.252	0.01	-0.096	-0.456	-0.247	-0.073	0.225	0.595	-0.317	-0.737	0.024	-3.972	-0.329	-0.273	0.075	-0.114	-5.485	-0.075	0.066	-0.031	2.912	-0.091	0.871	0.058	-0.308	0.171	-0.125	-0.12	-0.542	1.315	0.484	-0.511	0.122	1.407	-1.664	0.05	-1.444	-0.692	-0.176	0.126	-0.25	0.072	-0.054	0.129	-0.445	-0.375	-0.04	-0.505	1.351	0.023	0.301	0.412	-0.182	-0.322	-0.1	0.099	-0.095	-0.035	-0.362	-0.048	0.064	-0.083	0.003	-0.092	0.678	0.975	-0.233	-0.014	-0.024	0.958	0.023	-0.01	-1.043	-0.079	-0.061	-0.077	0.17	0.02	-0.045	0.261	-0.139	-0.019	0.287	-0.05	-0.867	-1.279	0.424	-0.909	0.868	-0.143	-0.079	-0.009	-0.112	0.225	-0.2	-0.94	0.132	-0.364	0.235	1.594	-0.083	-0.002	1.353	-0.116	0.482	-0.442	4.913	0.064	-0.137	0.377	-0.405	-0.78	-0.308	3.18	-1.097	-0.259	-0.08	0.666	-0.163	-0.128	-1.161	-0.095	1.428	0.025	0.068	0.014	-0.558	-0.093	-0.089	-1.507	0.029	-0.037	0.681	-0.067	-1.56	0.001	-0.194	-0.002	0.234	3.571	0.33	-0.161	-0.232	-0.102	0.047	-0.393	0.138	-0.145	-0.128	-1.15	-0.167	0.027	-0.182	-9.196	0.185	0.782	-0.6	-0.246	0.49	-0.092	0.086	-2.039	0.354	1.25	0.503	0.087	-0.389	0.898	1.154	-0.067	0.124	-0.847	-1.29	-0.081	0.111	-0.158	-0.277	-0.202	-0.582	1.261	-0.506	4.624	0.169	-1.304	-0.259	-0.258	0.028	2.001	-0.363	2.298	0.205	-5.32	0.651	0.672	-0.401	-0.124	-0.143	1.591	-0.179	0.161	0.2	-0.893	-0.353	-0.242	1.03	-0.436	-1.054	-1.177	-0.269	-0.095	1.144	0.087	1.41	0.005	-0.345	-0.176	-0.679	-0.285	3.191	-0.08	0.112	1.042	-2.067	-0.28	-1.162	-0.095	0.289	-0.034	-0.657	0.081	0.424	-2.519	-0.072	0.659	0.557	-0.038	-0.186	-0.077	0.1	1.906	-0.657	-0.18	-0.375	-0.284	-0.096	0.069	-2.266	-0.392	-0.6	-0.666	-1.383	-0.466	-0.778	0.801	-0.507	-0.02	-0.229	-2.099	0.38	0.047	0.182	-0.185	-0.535	-2.515	0.208	-1.406	-0.063
X587	X32398	-0.686	-0.389	-1.252	1.593	0.009	-0.057	0.096	0.06	0.2	-0.063	0.831	-1.366	-5.145	-0.391	-0.198	-0.202	0.027	0.042	-1.212	0.097	0.313	-0.278	0.406	-0.607	0.168	0.074	-0.147	0.964	2.173	0.13	-0.007	0.161	0.472	0.483	-0.32	0.259	-0.235	0.088	0.433	0.049	0.14	-0.371	0.365	-0.134	-0.058	0.004	-0.593	2.04	0.078	-0.135	-0.256	0.133	0.038	2.584	0.143	-0.134	1.398	0.508	0.054	0.164	0.093	0.082	0.007	0.578	0.184	-0.017	0.052	0.223	0.329	0.231	0.691	0.065	0.117	0.213	0.529	-0.257	-0.112	1.406	0.34	-1.095	0.1	0.445	-0.138	-0.083	0.142	-0.017	0.112	0.056	0.242	-0.279	-0.699	-0.148	0.007	-0.173	-0.309	0.632	-0.954	-4.118	-0.083	0.017	-1.173	0.049	0.113	0.019	0.075	0.749	0.439	0.977	0.224	-0.111	0.529	-0.155	0.091	1.11	-0.179	-0.199	-0.199	0.421	0.794	-0.166	-0.072	0.731	0.053	1.925	0.032	-1.609	-0.963	0.02	-0.591	0.181	-0.745	0.053	0.146	0.325	0.608	-0.123	-0.6	0.109	-0.008	-0.242	0.189	0.231	-1.157	0.565	0.124	0.071	-0.235	0.275	1.497	0.213	0.104	0.247	-0.113	1.643	-0.291	0.206	0.042	-0.724	0.113	0.172	0.121	-0.223	1.518	0.056	1.011	0.004	0.136	-0.547	0.143	0.232	0.066	0.14	0.146	-0.198	0.321	0.027	0.042	-0.008	0.361	0.589	0.08	0.038	0.091	0.778	-0.055	0.383	0.454	0.062	-0.058	-0.02	-5.147	0.305	0.029	0.194	0.083	0.091	1.616	-0.098	0.197	0.403	0.325	-0.017	0.05	-0.018	0.064	-0.304	0.076	0.051	0.083	-0.097	0.312	0.7	0.275	0.348	0.028	0.488	0.165	0.031	-0.003	0.186	1.84	0.498	0.313	0.575	-0.522	-0.052	-1.063	-0.851	0.243	0.258	0.053	-0.085	0.49	0.133	-1.083	-0.263	0.369	0.341	0.24	3.968	-0.495	-0.405	0.08	-1.448	0.484	0.267	0.335	-0.144	-1.621	-0.486	-0.04	0.012	-0.196	2.047	0.435	-0.339	-0.161	1.116	-0.325	-0.6	0.881	0.03	-0.176	1.031	-0.241	0.013	0.006	-1.983	0.38	-3.228	-1.366	-0.579	2.311	-0.274	0.04	-1.332	-0.476	0.221	-0.196	0.185	0.091	0.822	0.609	-0.062	-0.018	-0.729	-0.805	0.156	-0.606	-0.126	-0.024	0.128	-0.112	1.882	0.101	2.518	0.345	-3.204	0.425	-0.044	0.886	0.843	0.336	-0.393	0.119	0.161	-0.402	-0.039	-0.341	-0.44	-0.16	1.04	-0.302	0.118	1.211	-0.765	0.411	-0.947	-0.278	-0.021	-0.071	-0.377	-0.014	0.249	0.627	0.237	0.085	0.233	-0.287	0.043	-0.319	-0.076	2.541	0.045	0.037	2.256	1.97	-0.869	-0.809	0.076	0.143	0.037	-0.266	-0.027	-0.503	0.957	-0.06	-0.101	-2.543	-0.688	0.337	0.09	-0.058	-0.71	0.031	-0.217	-0.214	2.346	0.056	0.036	-3.449	0.966	1.969	-0.661	1.456	-0.313	-0.535	-0.717	-1.48	-0.03	-0.12	-1.761	0.517	0.983	0.461	-0.037	-0.067	3.009	0.14	0.113	0.065
X587	X1648	-0.055	-0.043	0.443	0.009	-0.255	0.009	0.139	0.651	0.323	-0.617	-0.593	-1.503	1.895	0.24	1.691	-0.645	0.159	0.083	0.412	0.256	0.3	0.732	0.345	-0.025	0.279	-0.024	0.632	0.711	0.264	0.053	0.176	0.003	-0.197	0.308	-0.038	1.09	-0.257	0.66	0.452	-0.011	0.194	0.507	-0.658	0.909	0.156	0.443	0.455	-1.992	0.166	1.292	2.723	0.508	0.393	5.323	0.237	0.495	1.341	1.129	0.169	-0.275	0.097	-0.156	0.204	0.083	-0.063	0.35	0.205	0.453	0.248	0.359	0.368	0.729	0.455	0.307	0.128	0.118	0.207	0.405	0.491	2.155	-0.881	-0.853	0.317	0.046	0.201	0.016	0.808	-1.541	-2.15	0.128	-0.544	-1.133	0.153	-2.018	0.225	0.674	0.068	-0.1	0.221	-0.367	0.075	0.104	0.298	0.187	0.18	0.734	-0.387	0.44	0.98	-0.038	0.115	-0.015	0.163	0.357	-1.603	0.184	0.214	-0.223	0.6	0.044	0.038	0.505	-0.172	1.108	0.122	0.217	-0.076	-3.072	0.559	0.194	-2.911	-0.256	-0.133	0.574	1.37	-0.033	1.244	-0.086	-0.495	0.117	-0.875	0.156	-1.728	1.372	0.202	1.214	-1.362	1.021	-1.678	0.182	0.039	-0.178	0.108	-0.643	-0.386	0.556	0.169	0.957	0.111	-0.351	0.243	-0.243	2.192	-0.889	0.423	0.729	-0.28	-0.416	-0.031	0.729	0.172	0.385	-0.047	1.009	-0.289	0.173	-0.092	0.165	0.795	0.232	0.257	0.38	0.182	1.512	0.152	0.241	-0.11	0.173	-0.107	0.023	0.493	0.857	0.174	0.516	0.2	0.281	0.625	0.133	-0.631	0.478	0.329	0.425	0.435	0.113	0.17	-0.169	0.095	0.169	0.218	-0.614	0.137	1.088	-0.855	0.822	0.17	0.774	1.441	0.271	0.208	0.22	4.786	-0.054	0.326	0.914	-0.182	-1.306	-2.152	-1.15	0.395	0.282	0.214	-0.094	1.711	0.178	0.828	0.313	0.88	-0.786	-0.181	0.086	1.37	-1.385	0.144	3.014	0.29	0.575	-1.18	0.117	0.304	-0.436	0.084	0.179	0.424	0.541	0.689	0.747	-0.135	0.691	0.418	0.833	0.344	0.191	0.215	1.391	-0.445	0.211	-0.023	1.499	0.057	2.089	1.051	0.192	0.371	-0.155	0.083	-1.615	0.002	1.467	0.562	0.229	0.738	4.037	0.776	0.227	0.194	-0.16	-1.375	0.367	-0.02	-0.151	0.335	0.223	0.276	-0.891	0.114	1.875	-0.557	-0.648	-0.313	0.066	1.181	1.035	0.318	-0.298	0.033	4.482	-0.013	0.295	-0.342	0.272	-0.149	1.671	0.051	0.133	0.466	-0.84	1.612	1.239	-0.418	-0.245	0.253	-0.974	0.586	-0.077	0.775	0.168	0.373	0.201	-0.029	0.219	-0.035	0.287	1.099	0.169	0.784	2.772	-0.328	-0.109	1.495	0.185	0.295	0.245	-0.382	0.041	-1.271	-1.029	0.124	0.194	0.348	-1.577	0.928	0.25	0.123	-5.567	-0.37	0.361	0.07	-0.603	-0.086	-0.018	-7.569	0.112	-4.783	-0.476	0.834	-0.486	0.158	0.719	0.591	0.188	-0.185	-0.387	0.204	0.19	-0.451	0.095	0.403	1.272	0.156	0.14	0.046
X587	X2342	0.594	0.419	-0.014	1.111	0.346	-0.687	0.285	-0.477	0.352	-0.226	0.882	-0.124	-1.715	0.057	1.026	-0.059	0.051	-0.043	0.47	0.19	-0.228	0.018	0.327	0.489	-0.171	-0.883	-0.751	1.247	-0.698	0.384	0.322	0.615	0.373	0.472	0.149	-0.004	0.481	0.559	0.284	0.188	0.152	-0.245	0.877	0.085	-0.669	0.581	1.045	1.455	-0.033	0.977	-2.172	-0.031	-0.082	4.131	0.238	0.284	0.953	-0.33	0.017	0.921	0.175	0.217	0.182	-0.074	-0.511	0.431	0.134	0.433	-0.005	0.29	0.409	0.184	-0.101	0.067	0.472	0.124	0.19	0.193	0.44	0.07	-0.84	-1.127	0.132	-0.089	0.016	-0.253	1.315	0.67	1.171	0.164	0.699	-1.755	-0.33	-1.626	-0.563	0.553	1.603	-3.754	0.266	0.34	-0.253	-0.046	0.132	0.023	0.079	0.764	0.449	1.903	-0.6	0.281	0.128	0.002	0.086	0.495	-0.503	0.01	0.254	0.122	-0.065	0.247	-0.437	-0.12	0.198	1.162	0.267	1.44	0.103	0.504	0.037	0.211	-1.747	0.162	0.129	0.619	0.761	0.129	1.293	0.225	0.263	0.308	1.142	0.474	0.23	-1.054	0.147	-0.682	0.554	-1.033	1.156	0.312	1.118	0.002	0.431	0.581	-0.403	-0.285	0.136	-1.199	-0.724	-0.43	0.236	0.554	0.444	-0.233	-0.843	0.459	0.637	2.008	0.212	0.288	0.093	0.848	0.393	0.732	-0.061	-0.103	0.115	0.186	1.061	-0.354	-0.363	0.183	0.185	0.066	-0.261	-0.71	0.699	0.171	-0.269	0.005	0.202	0.617	0.175	0.369	0.139	-0.104	0.814	-0.113	-0.465	0.255	0.339	0.559	0.39	0.178	0.129	-0.045	-0.053	0.137	0.042	0.558	-0.064	0.648	0.412	-0.78	0.149	0.231	0.347	0.265	0.297	0.348	2.644	-0.371	0.339	0.509	0.351	-1.438	1.598	0.192	0.274	0.236	0.056	-1.055	-2.266	0.249	0.031	0.297	0.648	0.194	0.387	6.022	-0.761	-2.195	0.134	1.655	-0.214	-0.033	0.008	0.201	3.622	0.572	0.349	0.185	-0.242	1.373	-0.738	0.441	-0.064	0.245	0.474	-1.55	0.421	0.025	0.036	1.71	0.071	0.107	-0.016	2.655	-1.692	1.185	1.676	0.269	-1.361	0.22	-0.085	0.735	0.772	1.541	0.399	0.188	-1.206	-3.241	0.284	0.04	0.118	-1.522	-0.072	-0.111	0.774	-0.126	1.357	0.155	-0.145	-3.009	0.77	0.575	1.276	1.39	-0.062	0.171	-0.203	0.665	0.317	-0.831	0.167	-0.055	1.171	-0.513	0.17	0.0	0.144	-0.402	-0.445	0.142	-0.78	0.313	1.943	-3.848	1.792	0.184	1.308	-1.274	0.007	-0.579	1.627	0.46	-0.131	0.286	-0.0	0.188	-0.496	0.322	1.184	0.126	-1.179	1.043	-0.428	0.434	0.656	0.071	-0.233	-0.386	0.01	0.288	1.209	1.964	0.027	-0.693	1.424	0.7	0.148	0.184	0.312	1.465	0.195	-0.497	-0.459	0.683	0.023	-0.025	-2.772	0.036	-0.276	1.041	-0.566	0.069	0.441	-0.073	-1.071	0.196	0.175	1.108	-0.083	0.161	0.06	-0.321	0.667	2.151	0.197	0.313	-0.239
X587	X39592	0.555	0.158	0.094	-0.125	0.138	0.166	-0.122	0.624	-0.193	0.016	-0.495	-1.894	-3.892	-0.038	1.041	-0.344	0.017	0.068	0.576	0.135	0.418	-0.148	0.553	-0.004	-0.038	-0.155	0.204	-0.064	-0.705	0.013	0.176	-0.236	-0.059	-0.096	0.177	-0.135	0.027	0.272	0.597	0.023	0.0	0.486	-0.517	1.681	-0.072	0.135	-0.331	-0.553	0.024	0.607	-0.235	0.223	0.068	1.897	0.006	0.83	-0.195	0.9	0.025	0.018	0.395	-0.015	0.017	-0.03	0.281	-0.31	0.279	0.42	0.176	0.254	-0.089	0.188	0.077	0.072	-0.142	2.61	-0.005	-0.161	0.159	0.691	-0.097	-0.611	0.176	0.097	-0.039	0.17	-0.209	0.42	-0.214	0.047	-0.651	-1.211	0.047	1.057	-0.244	-0.203	0.019	1.936	-0.137	-0.005	0.016	-0.105	-0.037	-0.046	0.052	0.808	-0.642	1.266	0.086	-0.132	0.314	-0.114	0.01	0.45	2.451	0.018	-0.169	-0.293	0.316	0.07	0.729	0.172	-0.115	1.26	-0.002	-6.015	0.22	-1.275	1.144	-0.103	-0.374	0.04	0.035	0.025	0.481	0.018	0.17	0.259	-0.426	0.11	-0.379	0.238	-0.023	0.282	0.064	0.501	-0.005	1.013	-0.944	-0.114	0.996	0.517	-0.388	0.224	-0.25	-0.452	0.039	-0.212	-0.481	0.209	0.183	-2.653	1.772	-0.468	-3.246	0.409	-0.022	0.739	0.036	0.467	0.005	0.646	0.155	0.343	-0.102	0.051	0.093	0.078	0.721	0.461	-0.153	0.165	0.091	0.617	0.009	0.787	0.013	0.018	0.016	0.057	0.122	0.612	0.041	0.434	0.039	0.125	0.586	-0.859	-0.287	0.963	0.002	0.28	0.337	-0.658	0.052	0.204	0.043	0.047	0.08	0.211	0.084	0.086	-0.579	1.294	0.027	0.198	0.753	-0.406	0.285	0.016	2.798	0.152	0.225	0.76	0.049	0.088	0.488	-0.179	-0.093	0.293	-0.02	-0.825	-0.71	-0.035	-0.425	-0.021	-0.205	-0.42	0.001	-4.363	0.042	-1.747	0.058	1.228	-0.407	0.536	-0.21	-1.234	-0.639	-0.13	0.087	0.054	0.394	1.696	-0.188	-0.214	0.021	0.499	0.329	-0.022	0.535	0.007	-0.025	1.405	0.013	0.092	0.05	2.814	0.322	-0.02	0.284	-0.149	1.368	-0.38	0.128	0.052	-0.088	1.487	0.236	0.231	0.967	2.494	0.307	-0.015	-0.021	-1.578	-0.489	0.258	-0.728	-0.068	0.033	-0.015	0.046	-1.205	-0.054	0.364	-2.286	-2.043	1.712	0.26	0.946	1.029	0.113	0.928	0.007	-0.075	0.02	-0.104	-0.39	0.184	-0.066	3.24	0.015	0.096	0.851	-0.513	-0.308	0.777	-0.793	-0.369	-0.243	-1.12	0.072	-0.035	0.53	0.189	0.254	-0.17	0.034	0.081	-0.05	1.231	1.55	0.05	0.137	1.998	0.383	-0.252	-0.377	0.054	0.039	0.145	-1.117	0.661	0.811	-2.302	0.022	-0.51	-0.03	0.501	1.041	0.164	-0.541	0.223	-0.402	0.206	-0.128	-8.231	0.035	0.08	-3.044	0.367	-0.611	-0.299	-0.292	-0.147	0.631	-0.18	-1.451	0.03	-0.091	1.635	-0.233	0.25	0.026	0.001	0.434	0.451	-0.096	0.462	0.002
X587	X43378	0.727	0.326	0.324	1.079	0.076	0.267	-0.025	0.646	0.058	-0.055	-0.507	-1.974	-6.475	-0.082	0.773	-0.31	0.056	0.093	0.72	0.199	0.438	0.197	0.329	0.027	-0.153	0.231	0.556	0.299	-0.303	0.012	0.237	-0.03	-0.126	-0.035	0.313	-0.208	0.255	0.267	0.449	0.036	0.062	0.362	-0.534	1.996	-0.478	-0.1	0.655	0.372	0.041	1.037	-0.843	0.174	0.147	1.119	-0.039	0.696	0.756	1.191	0.113	-0.144	0.26	0.211	0.123	-0.059	0.32	-0.086	0.313	1.195	0.227	0.083	0.027	0.162	0.211	0.125	-0.165	2.933	-0.002	-0.154	0.116	2.756	-0.426	-0.508	0.159	0.161	0.02	0.183	0.055	0.063	0.024	0.096	-0.242	-2.349	0.12	-1.0	-0.037	-0.164	-0.017	-1.058	0.017	0.023	0.324	-0.25	0.022	0.039	0.144	1.565	-0.462	-0.076	0.422	-0.137	0.334	-0.07	0.148	0.573	1.866	0.087	0.128	-0.217	-0.048	0.216	0.542	0.241	0.02	1.597	0.091	-4.176	0.31	-0.778	1.203	-0.133	0.409	0.114	0.046	0.349	0.505	0.107	0.373	0.133	-0.55	0.064	-1.045	0.339	-0.025	0.198	0.019	0.804	0.825	1.348	0.695	-0.025	1.028	0.261	0.128	-0.037	-0.234	-0.372	0.081	0.21	0.462	0.202	0.233	-0.477	1.467	-0.637	-2.011	0.555	0.177	0.985	0.074	0.572	0.08	0.821	0.187	0.533	-0.07	0.113	0.077	0.127	0.787	0.907	-0.083	0.31	0.125	0.499	0.103	0.492	0.192	0.077	0.079	0.06	0.036	0.523	0.038	0.398	0.151	0.237	0.282	-0.794	-0.167	0.344	-0.755	0.373	0.377	0.098	0.06	0.305	0.128	0.116	0.136	0.023	0.08	0.466	-0.388	0.886	0.077	0.215	0.358	-0.44	0.408	-0.515	1.759	0.636	0.334	1.142	-0.022	0.16	1.312	0.75	-0.584	0.317	0.123	-0.972	-0.754	0.099	0.452	0.247	-0.071	-0.492	0.345	-2.773	-0.132	-0.753	0.063	-0.662	-0.752	0.301	-0.033	-2.047	-1.032	0.004	0.016	0.123	0.327	-1.272	-0.494	-0.572	-0.402	-0.332	0.452	-0.103	0.41	0.127	-0.028	1.813	0.148	-0.017	0.174	3.33	0.299	0.193	0.433	0.145	0.283	-0.209	0.16	-2.122	0.183	1.827	-0.289	0.284	0.944	2.785	0.31	-0.004	-0.012	-0.442	-0.765	0.3	-0.353	-0.053	0.21	0.152	0.428	-0.086	-0.49	0.993	0.074	-2.322	1.55	0.28	1.079	1.205	0.298	1.749	0.148	-1.014	-0.316	0.379	-0.127	0.218	-0.08	2.422	0.111	0.185	0.739	-0.004	0.732	-0.3	-1.18	-0.104	-0.219	-0.723	0.028	-0.046	0.468	1.239	0.222	0.158	-0.117	0.108	-0.082	0.28	1.822	0.098	-0.395	2.153	-0.98	-0.184	-0.57	0.141	-0.018	-0.034	-0.673	0.354	1.06	0.162	0.074	-0.219	-0.815	1.341	0.395	0.214	-0.11	1.169	-0.711	0.394	-0.303	-2.639	0.097	0.057	-1.378	0.467	0.7	-0.275	-0.148	-0.229	0.793	-0.214	-1.454	0.154	-0.161	-0.681	-0.012	0.634	0.019	0.123	0.355	1.145	-0.091	0.967	0.038
X587	X485	-0.026	0.461	0.308	0.509	-0.096	-0.168	-0.094	0.264	-0.25	-0.191	1.234	-1.042	0.112	-0.151	0.116	0.197	-0.041	-0.096	-0.694	0.079	0.686	0.259	0.117	0.231	1.01	-0.411	0.053	-0.334	0.31	-0.023	-0.276	-0.294	0.185	0.207	0.021	-0.305	-0.197	-0.571	0.06	-0.039	-0.027	-0.679	1.067	-0.343	-0.621	-0.09	-0.185	0.234	0.189	-0.781	4.557	-0.506	-0.257	2.775	0.309	-0.327	0.841	-0.511	0.033	-1.004	-0.208	-0.161	-0.14	-0.257	0.338	-1.093	0.022	0.403	0.185	-0.466	0.178	0.761	-0.181	0.166	0.851	-0.389	-0.078	-0.021	-0.038	-1.399	0.816	-0.528	0.045	0.064	-0.304	-0.762	1.122	0.032	-1.152	-0.006	0.16	-1.876	-0.024	2.943	-0.08	-0.268	0.329	-0.672	0.157	0.97	0.689	-0.012	0.325	0.133	0.106	0.296	-0.065	-0.27	-0.2	-0.152	0.174	0.652	-0.385	0.516	-0.973	0.045	-0.443	0.185	0.581	0.042	-0.069	-1.638	-0.564	0.53	-0.033	0.207	-0.919	-0.026	-1.101	-0.014	-3.154	0.006	0.119	0.885	0.764	-0.102	0.195	-0.02	-0.113	-0.065	0.143	0.217	-0.937	1.23	0.112	-0.092	-0.425	-0.658	-0.932	-0.335	0.27	0.066	0.442	0.658	-0.42	0.806	-0.013	2.484	0.505	-0.281	0.109	-0.966	0.486	0.313	0.738	0.689	0.543	-1.101	-0.19	0.389	-0.044	-0.017	0.265	0.207	-0.669	0.053	-0.103	-0.065	-0.231	-0.866	-0.322	0.358	-0.03	0.566	0.043	0.524	0.742	-0.009	0.198	-0.069	-1.165	0.133	-0.05	0.227	0.009	0.15	0.411	-0.159	-0.85	0.235	0.317	0.684	0.277	0.136	-0.009	-0.502	0.083	0.011	0.054	0.9	-0.026	0.849	-0.119	0.402	-0.019	0.59	-3.265	0.01	-1.23	-0.114	0.672	-0.093	-0.752	-0.418	-0.347	-1.042	-0.328	2.694	-0.84	-0.18	0.125	1.444	-1.877	-0.029	5.036	0.12	0.51	-1.171	-0.703	3.763	-0.021	0.21	-0.077	-2.036	-0.134	0.929	-0.319	0.131	-1.225	0.368	0.169	-0.007	-0.013	-0.187	-0.094	0.175	0.222	0.842	0.226	0.182	0.32	-0.1	0.373	1.148	-0.049	0.213	-0.132	-2.423	-1.263	0.816	-0.809	0.277	2.139	-0.346	-0.027	0.544	-0.285	0.618	0.169	0.022	0.467	2.553	-0.155	-0.025	-0.145	-0.434	-0.513	0.273	-1.099	0.01	-0.39	0.002	-0.374	-1.783	-0.336	0.091	-0.966	-2.268	-0.253	-0.245	0.341	0.963	0.224	-0.909	-0.016	2.666	-0.573	-0.383	-0.338	0.2	-0.104	1.882	0.046	0.13	0.924	-0.39	0.299	-2.595	-0.925	-0.282	-0.206	-1.034	0.231	-0.349	1.018	-0.679	0.106	0.248	0.047	-0.089	-0.308	-0.203	1.87	0.002	0.344	1.606	2.649	-0.207	-0.909	0.046	0.204	0.411	-0.589	-0.255	0.114	-4.563	-0.09	-0.603	-1.013	-1.11	-0.376	0.062	-0.19	0.264	0.113	0.076	-0.319	-1.258	0.059	0.048	0.087	0.178	-7.459	-0.111	-1.371	-0.352	-0.219	1.261	-0.841	0.022	-0.155	-0.577	-0.198	-0.199	-0.81	-0.268	0.029	2.162	0.443	0.72	0.361
X587	X17769	0.359	0.554	0.163	0.809	0.372	0.156	0.431	0.33	0.363	-0.164	0.767	-0.311	-3.851	0.146	0.95	-0.521	0.156	0.139	-0.623	0.292	0.135	-0.007	0.364	-0.086	-0.278	-0.563	-0.141	0.197	-0.305	0.188	0.256	0.354	0.261	0.388	0.182	-0.422	0.429	0.449	0.491	0.261	-0.032	-0.751	1.035	-0.096	-0.734	0.4	0.681	2.151	0.121	-0.09	0.177	-0.22	0.228	2.705	0.261	0.113	1.106	0.078	0.215	0.957	0.217	0.073	0.169	0.371	0.427	-0.569	0.218	0.478	0.202	0.456	0.395	0.259	0.277	0.252	0.52	-0.499	-0.056	-0.104	0.433	-1.22	-0.333	-1.277	0.251	0.082	-0.098	-0.191	0.529	0.081	0.808	0.219	-0.394	-1.561	0.185	-0.292	0.032	0.202	-0.005	0.743	0.307	0.343	0.706	0.227	0.271	0.279	0.242	0.47	0.722	0.785	-0.833	0.216	-0.12	0.103	0.254	0.445	-0.957	0.25	0.103	0.481	0.592	0.225	-0.238	0.137	0.185	0.93	0.328	1.781	0.247	-0.076	-0.224	0.245	0.472	0.243	0.272	0.651	1.032	0.223	0.746	0.28	0.315	0.251	0.81	0.458	0.104	-0.341	0.172	0.446	-0.233	-0.888	0.916	0.352	1.108	0.283	0.447	0.943	-0.544	0.508	0.174	2.783	0.413	0.415	0.086	0.07	1.615	-0.229	0.529	0.504	0.532	1.37	0.14	0.535	0.246	0.754	0.394	0.697	-0.151	0.16	0.001	0.209	0.765	-0.27	-0.017	0.452	0.22	0.771	0.263	0.71	0.891	0.042	0.195	-0.024	0.194	0.601	0.143	0.634	0.257	0.289	0.687	0.092	-0.381	1.154	0.503	1.006	0.426	0.261	0.198	-0.789	0.245	0.243	0.255	1.092	-0.015	1.089	-0.907	1.073	0.226	0.569	-0.647	0.287	0.255	0.45	2.099	0.015	0.272	0.686	0.14	0.24	0.942	0.168	-0.308	0.3	0.107	1.253	1.106	0.244	2.473	0.062	0.158	-1.84	0.39	4.647	0.971	-1.608	0.244	0.212	0.26	0.438	-1.357	-0.235	2.362	0.293	-0.035	0.249	0.074	0.098	-0.159	0.532	0.359	2.075	0.327	0.612	0.489	0.267	0.302	1.618	0.272	0.2	-0.063	1.274	-1.257	1.111	0.35	0.424	-0.902	0.102	-0.521	-3.104	0.635	0.805	0.357	0.155	-0.804	3.925	-0.592	0.176	0.098	-0.561	0.097	0.345	-0.402	0.121	1.283	0.244	0.081	-0.746	0.771	-0.696	-1.127	0.625	0.254	0.074	0.029	0.373	-0.706	0.465	0.254	5.042	1.12	0.461	-0.838	0.135	0.24	-0.165	0.119	0.245	0.815	0.819	1.948	-3.064	0.499	0.133	1.031	-1.929	0.192	-0.044	0.887	-1.945	0.381	0.325	0.012	0.205	-1.047	0.431	1.307	0.088	0.204	1.857	0.991	0.629	-1.136	0.242	0.293	-0.023	0.679	0.054	0.223	-0.388	0.204	0.22	0.625	-0.178	0.423	0.216	0.313	2.411	0.47	-0.14	-0.437	1.084	-0.282	0.292	-3.408	0.036	-10.571	0.462	-0.568	-0.234	0.762	1.754	1.589	0.253	0.058	2.223	0.172	0.652	-1.732	0.151	0.638	3.796	0.059	0.542	0.028
X587	X52605	0.891	0.414	0.031	-0.576	0.264	0.337	0.023	0.136	0.131	0.043	-0.32	-1.874	1.049	-0.073	0.904	-0.329	0.082	0.063	-0.863	0.088	0.191	0.503	0.241	0.33	-0.409	-0.377	0.987	0.175	-1.049	0.106	-0.696	0.086	-0.399	0.276	-0.198	-0.277	0.074	0.498	1.061	0.127	0.034	-0.171	0.21	0.127	0.216	0.451	0.529	-0.367	0.151	-0.589	-0.462	0.231	0.317	3.549	0.183	-0.042	1.236	0.796	0.033	-0.231	-0.017	0.055	0.081	-0.121	0.464	-0.269	0.304	0.689	0.214	0.33	0.176	0.294	0.467	0.315	0.142	-0.49	-0.156	-0.644	-0.045	-0.346	0.01	-1.361	0.317	0.327	0.026	0.03	0.277	-0.506	-0.675	0.11	-0.513	-2.211	0.124	1.879	0.935	-0.071	-0.493	-1.551	-0.163	0.329	0.737	0.12	-0.195	0.205	0.151	0.459	0.552	-0.624	-0.316	0.009	0.424	0.313	0.14	0.206	-1.569	0.142	0.066	0.197	0.658	0.187	-0.118	0.268	-0.63	0.695	0.108	2.019	0.21	-1.198	0.073	0.189	-2.119	0.043	0.207	0.482	1.386	0.175	-0.024	0.149	-0.077	-0.088	0.774	0.492	-1.603	0.135	0.255	-0.56	-0.783	-0.308	0.273	0.037	0.922	-0.287	0.261	0.139	-0.221	1.232	0.096	1.421	1.17	0.431	0.217	-1.571	1.878	0.966	0.607	-0.938	0.471	-1.44	0.076	0.543	0.143	0.894	0.263	0.244	-0.217	0.118	-0.096	0.14	1.006	-0.409	0.063	0.171	0.118	0.647	0.226	0.912	1.016	0.076	0.228	-0.047	0.427	-0.469	0.137	0.651	0.167	0.276	-0.442	0.593	-0.159	-0.235	0.454	0.433	0.389	-0.025	0.098	0.061	0.148	0.131	0.206	0.407	0.213	0.925	0.096	0.435	0.11	0.669	0.815	0.112	-0.437	0.048	1.424	0.265	0.294	0.648	-0.458	0.108	-0.254	3.216	-0.587	0.066	0.179	2.2	2.046	0.234	0.553	0.108	0.397	-1.892	0.176	-0.251	2.381	0.077	0.032	0.623	0.154	0.681	-2.021	0.095	-0.516	0.143	0.057	0.149	0.617	-3.343	1.12	0.877	0.212	1.495	0.288	1.26	0.316	0.158	0.22	2.049	0.066	0.171	-0.033	1.88	-1.041	1.401	-0.931	0.39	-2.633	-0.196	0.146	-2.775	0.565	0.051	0.356	0.206	1.236	6.807	-0.589	0.212	0.158	0.211	-0.938	0.346	-0.86	0.144	0.191	0.235	-0.001	0.273	-0.137	1.735	1.437	0.165	0.278	-0.026	1.064	0.03	0.319	-0.245	-0.015	8.274	0.208	0.708	-0.16	0.292	0.12	0.699	0.116	0.171	0.589	-0.541	1.968	-1.667	-0.365	-0.568	0.149	-2.822	0.557	-0.342	0.376	0.297	0.374	0.133	-0.045	0.155	-1.848	0.312	0.85	0.141	0.409	2.734	2.517	0.789	-2.897	0.148	0.293	0.405	-0.267	-0.216	-0.909	-5.471	0.095	0.507	0.101	-0.58	0.436	0.202	0.113	-2.45	0.306	0.258	-0.407	-0.59	-0.053	0.305	-1.242	0.463	-4.17	-0.907	0.605	-0.27	0.454	1.057	1.109	0.156	-0.136	1.887	-0.336	0.07	-2.177	0.1	0.834	-0.562	0.131	0.454	0.237
X587	X52433	0.274	0.034	-0.531	0.776	0.19	0.269	0.324	0.085	-0.113	-0.209	1.417	-0.468	-0.631	0.102	1.001	0.583	0.13	0.109	-1.651	0.223	0.391	0.005	0.361	0.275	0.321	0.315	0.044	1.222	-0.161	0.308	-0.042	0.002	-0.103	0.092	-0.743	0.451	0.518	-0.842	1.385	0.15	0.17	-0.404	0.553	1.123	1.236	0.032	1.091	0.815	0.108	0.252	-3.42	0.054	0.191	-1.312	0.209	0.093	1.198	0.429	0.149	-0.841	0.151	0.085	0.176	0.271	0.602	-0.154	0.131	0.742	0.223	0.548	0.418	-0.04	0.554	0.321	0.428	-1.559	0.081	0.71	0.067	-0.278	0.826	-1.667	0.077	0.27	0.19	0.25	0.129	-0.642	-1.56	-0.163	1.126	2.284	0.128	-3.148	1.727	-0.015	-0.637	-1.427	0.118	-0.181	0.798	0.077	0.172	0.02	0.144	0.943	-0.408	-0.855	-0.033	0.18	-0.051	-0.046	0.176	0.287	-1.488	0.14	0.132	0.466	0.109	-0.039	0.135	-0.192	-0.067	1.303	0.143	1.571	-0.084	0.066	-0.184	0.152	0.36	0.08	0.189	0.522	0.327	0.141	1.252	0.202	-0.134	-0.054	0.542	0.429	-1.004	0.636	0.261	0.136	-0.219	0.209	1.784	0.106	1.792	0.092	0.186	0.686	-0.501	0.656	0.115	0.856	1.768	0.154	0.17	0.071	2.924	1.231	0.551	0.503	0.147	-1.481	0.037	0.134	0.135	1.032	0.295	-0.172	-0.174	0.031	-0.014	0.146	0.402	0.225	0.317	0.384	-0.049	1.669	0.246	1.016	0.565	0.121	-0.129	0.062	0.318	-0.047	-0.27	-0.004	0.161	0.275	0.329	0.427	-1.031	-1.355	0.572	-0.596	0.074	0.178	0.031	0.18	0.126	0.118	-0.111	0.364	0.123	1.066	-0.36	0.287	-0.027	0.681	0.243	0.179	0.218	-0.336	3.684	-0.421	0.516	0.552	-0.494	0.983	-0.716	-1.82	-0.857	0.097	0.056	1.839	-0.409	0.261	-0.347	0.167	-0.045	0.125	0.343	2.324	0.21	2.295	0.05	0.627	-0.315	0.709	-0.795	-0.635	0.024	0.421	-0.013	0.132	0.503	-1.576	0.284	-1.531	0.292	2.043	0.272	0.796	0.242	0.177	0.248	1.255	-0.073	0.151	-0.024	2.254	-0.502	1.293	-0.398	-0.301	0.86	0.36	-0.01	-1.528	0.536	1.992	0.091	0.209	1.181	4.097	0.545	0.146	0.183	0.481	-1.171	0.29	-1.049	0.079	-0.357	0.056	-0.726	-0.949	0.015	0.739	-1.56	-0.443	0.075	0.055	-0.266	-1.677	0.225	1.012	0.08	-7.918	0.671	0.831	-0.395	0.231	0.146	3.39	-0.232	0.138	-0.365	-0.084	0.56	0.62	0.199	0.723	0.645	-2.837	0.163	-0.026	0.942	1.143	0.132	0.238	0.302	0.069	-0.637	0.408	3.615	0.002	0.46	2.063	-0.935	0.392	-2.047	0.146	0.264	0.299	-0.194	0.44	-0.962	-3.236	0.149	0.423	2.405	-0.877	0.507	0.215	0.314	0.064	0.376	0.209	-0.037	1.441	-0.065	0.251	-4.248	0.31	-6.634	0.595	2.445	-0.672	-0.212	-0.114	1.784	0.127	0.136	-1.569	0.361	0.574	-0.25	0.041	0.188	-3.199	0.161	0.082	0.046
X587	X57483	0.5	0.022	-0.371	0.975	0.266	0.38	0.45	0.172	0.019	-0.013	1.229	-0.447	0.154	0.128	0.95	0.265	0.199	0.188	-1.195	0.267	0.488	0.247	0.343	0.3	0.337	0.325	0.33	0.896	0.169	0.375	0.153	0.031	-0.018	0.123	-0.003	0.283	0.458	-0.651	1.159	0.169	0.23	0.117	1.043	0.886	1.066	-0.147	0.713	0.593	0.192	0.396	-1.483	0.245	0.224	-0.803	0.254	0.288	1.174	0.239	0.159	-0.62	0.291	0.159	0.142	0.503	0.725	-0.41	0.237	0.763	0.228	0.419	0.39	-0.139	0.363	0.086	0.48	-0.828	0.217	0.979	0.21	-1.129	0.696	-1.813	0.145	0.25	0.218	0.352	0.171	-0.493	-1.428	-0.195	0.881	1.827	0.202	-2.313	1.471	-0.181	0.139	-0.035	0.143	-0.032	0.924	0.167	0.226	0.014	0.218	1.001	-0.466	-2.284	0.284	0.141	0.286	0.053	0.247	0.323	-1.313	0.202	0.147	0.427	0.226	0.124	0.443	-0.711	-0.288	0.99	0.133	1.173	0.175	0.093	-0.345	0.231	0.29	0.153	0.245	0.24	0.387	0.21	1.503	0.245	0.037	0.242	0.675	0.45	-2.458	1.343	0.135	0.405	-0.4	0.333	1.019	0.098	1.537	0.428	0.293	0.627	-0.615	0.839	0.118	0.585	1.281	0.371	0.229	0.124	2.039	0.95	0.564	0.602	0.268	-1.453	0.106	0.268	0.195	1.141	0.326	-0.181	0.039	0.172	0.038	0.212	0.251	-0.152	0.351	0.422	-0.1	1.39	0.222	0.799	0.426	0.185	0.033	0.151	0.461	0.205	-0.334	0.104	0.207	0.17	0.444	0.682	-0.616	-1.091	0.502	-0.427	0.151	0.227	0.103	0.381	0.195	0.196	0.034	0.251	0.083	0.79	-1.075	1.305	0.039	0.567	0.632	0.176	0.541	-0.063	3.377	-0.147	0.448	0.82	-0.605	1.193	-0.842	-1.785	-0.548	0.261	0.171	1.341	1.056	0.119	-1.038	0.1	0.532	-0.028	0.339	1.999	-0.002	1.442	0.088	-0.037	-0.221	-0.005	-0.827	-0.43	0.726	0.378	-0.785	0.192	0.518	-1.366	1.023	-1.084	0.269	1.051	0.368	0.578	0.397	0.219	0.274	0.447	-0.158	0.221	0.215	1.618	-0.53	0.836	-0.656	-0.196	-2.044	0.469	0.107	-1.792	0.63	1.526	0.263	0.298	1.156	5.043	1.801	0.189	0.116	0.401	-1.002	0.261	-0.585	0.068	0.105	0.114	-0.458	-0.101	0.516	5.043	-1.533	-0.652	0.222	0.239	-0.159	-2.417	0.323	1.39	0.21	-4.567	0.628	1.053	-1.094	0.267	0.221	1.586	-0.129	0.052	0.015	-0.976	1.952	1.275	0.156	0.587	0.402	-2.316	0.246	0.258	0.85	1.405	0.177	0.247	0.279	0.164	-0.453	0.434	5.043	0.198	0.616	0.953	-2.834	0.525	-2.387	0.192	0.282	0.22	0.083	0.562	-0.544	-2.981	0.204	0.714	2.658	-0.297	0.642	0.233	0.32	5.043	0.512	0.395	0.249	1.115	0.108	0.296	-7.66	0.381	-3.792	0.072	1.979	-0.71	-0.044	-0.38	1.245	0.2	0.193	-0.411	0.572	0.517	-0.131	0.194	0.284	-0.544	0.178	1.47	0.03
X587	X57473	0.456	0.286	-0.677	0.458	0.245	-0.169	0.411	0.098	0.294	0.199	0.522	-0.175	-0.597	0.105	1.155	0.423	0.108	0.116	-0.331	0.041	0.393	1.056	0.009	0.286	0.339	-0.313	-2.116	1.037	-0.721	0.307	0.227	-0.094	-0.137	0.171	-0.207	0.31	0.502	0.398	0.674	-0.143	0.177	-0.064	0.421	0.317	0.683	0.558	0.432	2.961	0.081	0.413	3.284	-0.235	0.1	0.45	0.181	-0.387	1.804	-0.108	0.04	1.533	0.211	0.182	0.146	0.063	0.142	0.47	0.166	0.935	0.25	-1.049	0.18	0.107	0.305	0.335	0.399	-0.025	-0.061	0.029	0.452	2.259	0.087	-1.027	0.281	0.255	0.136	0.238	0.468	0.32	0.414	-0.173	0.999	-0.85	0.111	-4.108	0.753	-0.025	1.055	-7.993	0.1	0.068	-0.383	0.041	0.056	0.177	0.048	0.68	-0.194	0.997	0.621	0.317	0.436	0.072	0.29	0.426	-0.817	0.134	0.086	0.221	0.054	-0.208	0.53	0.563	-0.03	1.854	0.235	1.02	-0.676	0.73	1.217	0.145	0.212	0.082	0.078	0.571	0.655	0.088	0.303	0.174	-0.342	0.036	-0.35	0.392	-0.106	0.732	0.253	0.694	-0.146	0.757	-2.91	0.122	1.189	-0.038	0.411	0.444	-0.869	0.179	0.11	-0.396	0.739	0.288	0.234	-0.479	1.953	0.541	0.529	0.025	0.013	0.131	-0.065	0.057	0.036	0.666	0.386	0.332	0.016	0.048	0.119	0.125	0.738	-0.831	0.123	0.52	0.061	0.667	-0.183	1.008	0.203	0.099	0.106	0.097	-0.706	-0.082	0.096	0.362	0.16	0.253	0.398	-0.103	0.647	-0.117	0.544	-0.487	0.361	0.169	0.116	-0.345	-0.131	0.107	0.013	0.151	0.077	0.202	2.175	-2.225	0.042	0.512	0.362	0.242	-0.729	0.386	2.701	-0.235	0.478	0.615	-0.491	-0.574	-3.562	0.323	-1.14	-0.059	0.027	-0.61	-0.375	0.219	-0.192	0.328	0.875	-0.108	-1.699	-3.942	-0.593	-0.306	0.116	2.326	-0.169	0.691	-0.651	-0.184	0.572	0.38	0.29	0.104	-0.369	1.042	-0.343	-1.562	-0.15	2.201	0.571	-0.387	0.493	0.158	0.169	1.344	-0.014	0.044	-0.067	3.055	-1.002	1.051	-0.192	0.198	-0.624	0.212	0.174	0.549	-0.106	1.772	0.232	0.285	0.881	3.725	0.751	-0.044	-0.096	-1.858	-0.224	0.268	-0.585	-0.01	-0.211	-0.053	-0.368	-1.328	-0.406	2.294	0.962	-2.819	-0.877	-0.289	-0.959	1.03	0.077	-0.852	-0.285	9.756	0.458	0.117	-0.342	0.108	-0.183	-1.464	-0.1	0.2	1.29	0.17	0.307	-1.618	1.013	0.044	-0.28	-2.199	-0.199	-0.163	1.053	-0.403	0.357	0.246	-0.153	-0.002	-0.641	-0.107	3.655	0.098	0.335	2.187	1.309	-0.321	-1.291	0.096	0.284	0.431	-1.026	-0.102	-0.122	0.547	-0.002	-0.052	1.02	-1.046	-0.311	0.171	-0.248	-1.504	0.327	0.524	-0.185	1.699	-0.058	0.181	0.047	0.288	-6.487	-0.212	-2.368	-0.344	-0.627	-1.39	-0.246	0.108	-0.057	0.095	-0.22	-0.219	0.739	-0.187	-0.226	0.706	-0.134	0.506	-0.085
X587	X57476	0.775	-0.013	-0.293	1.277	0.349	0.232	0.465	0.169	0.314	0.065	0.868	0.099	-0.527	0.193	0.687	0.405	0.17	0.167	-0.753	0.243	0.508	0.562	0.064	0.371	0.346	0.143	-1.118	1.155	-0.78	0.382	0.096	-0.023	-0.523	-0.086	-0.465	-0.259	0.464	-0.111	1.105	0.167	0.058	-0.103	0.454	0.752	0.951	0.55	0.781	2.892	0.114	0.961	1.939	-0.283	0.286	1.103	0.234	-0.089	1.701	0.536	-0.083	1.406	0.209	0.228	0.193	-0.045	0.425	0.544	0.279	0.846	0.262	-0.389	0.407	0.065	0.916	-0.054	0.472	0.045	0.042	0.687	0.476	1.728	0.392	-1.207	0.282	0.323	0.309	0.388	0.092	-0.451	0.41	-0.258	1.353	0.549	0.183	-4.419	1.1	-0.088	1.152	-3.52	0.108	-0.136	0.029	0.049	0.124	0.136	0.192	0.873	-0.001	1.363	0.148	0.116	0.275	-0.074	0.33	0.414	-1.423	0.194	0.114	0.243	0.25	-0.214	0.304	-0.021	0.131	1.308	0.293	0.959	-0.086	-0.237	0.954	0.219	0.521	0.181	0.134	0.717	0.938	0.207	1.663	0.193	-0.382	-0.063	0.254	0.47	-1.26	1.291	-0.09	0.569	-0.416	1.028	-1.852	0.26	1.192	-0.119	0.254	0.205	-0.829	0.099	0.175	0.3	0.508	0.455	0.262	-0.52	2.024	0.748	0.714	0.303	-0.199	-0.357	0.106	0.307	0.062	0.965	0.383	-0.004	0.182	0.064	0.18	0.18	0.884	-0.205	0.211	0.431	-0.019	1.118	0.043	0.879	0.456	0.184	0.089	0.121	0.021	0.081	0.053	0.467	0.206	0.285	0.513	0.1	0.256	-1.336	0.528	-0.407	0.267	0.166	0.168	0.099	0.016	0.162	0.063	0.141	0.257	0.794	0.394	-1.135	0.094	0.599	0.574	0.275	-0.13	0.051	2.658	-0.286	0.451	0.817	-1.657	-0.144	-2.129	-0.235	-0.877	0.045	0.094	-0.627	-0.595	0.262	-0.696	0.342	0.731	0.28	-1.599	-3.13	0.158	-0.008	0.185	0.315	0.275	0.582	-0.511	-0.074	0.041	0.499	0.163	0.195	0.173	0.022	-0.334	-0.985	0.058	2.129	0.512	-0.707	0.593	0.218	0.16	1.414	0.043	0.067	0.082	2.698	-0.533	1.141	-0.081	0.239	0.853	0.244	0.22	0.039	-0.013	1.301	0.159	0.292	0.807	3.075	0.596	0.025	-0.067	-1.406	-0.489	0.341	-0.19	0.036	-0.427	0.075	-0.289	-1.505	-0.176	1.305	0.943	-2.456	-0.505	-0.069	-0.548	1.077	0.253	0.466	-0.212	7.194	0.16	0.663	-0.333	0.14	-0.014	0.192	-0.021	0.203	1.253	-0.259	0.969	-1.121	0.527	0.047	-0.122	-2.304	0.11	-0.151	1.194	0.37	0.353	0.265	0.029	0.188	-0.847	0.264	3.249	0.18	0.541	1.809	1.126	0.205	-1.778	0.153	0.304	0.157	-0.715	-0.077	-0.457	2.037	0.087	0.288	1.091	-0.8	0.125	0.246	-0.006	-1.234	0.369	0.466	-0.147	1.642	0.049	0.258	-2.146	0.208	-2.55	-0.228	-1.902	-0.515	-0.303	-1.033	-0.064	0.204	0.051	-0.281	-0.013	0.022	0.672	-0.131	-0.171	0.53	-0.008	0.527	-0.025
X587	X42463	-0.316	-0.226	-0.778	0.924	0.34	0.072	0.451	-0.123	0.074	-0.064	1.86	0.815	-1.864	0.143	0.735	0.848	0.099	0.082	-2.281	0.089	0.552	0.126	0.411	0.317	0.583	0.237	-0.064	1.304	0.846	0.345	-0.003	-0.003	-0.173	0.28	-0.876	0.362	0.619	-0.368	1.451	0.139	0.14	-0.297	0.601	1.058	1.619	0.196	0.288	0.948	0.107	0.742	-2.155	0.183	0.317	-0.481	0.215	0.354	1.488	0.313	0.126	-0.402	0.173	0.133	0.16	0.245	0.487	-0.255	0.048	0.896	0.252	0.508	0.412	-0.003	0.709	0.35	0.588	-0.73	-0.012	1.472	0.183	-0.043	1.146	-1.366	0.085	0.313	0.196	0.149	0.241	-0.834	-1.794	-0.167	1.249	2.24	0.105	-2.941	1.527	0.223	0.379	-2.145	0.101	0.053	0.532	0.081	0.244	0.06	0.097	0.999	-0.607	-1.494	0.199	0.238	0.074	-0.018	0.092	0.3	-0.937	0.126	0.175	0.492	-0.077	-0.152	0.342	-0.541	-0.243	1.017	0.162	0.519	-0.218	0.136	-0.2	0.063	-0.537	0.088	0.193	0.633	0.342	0.091	1.242	0.196	-0.067	-0.227	0.279	0.301	-1.89	1.234	0.273	-0.821	0.048	0.409	1.418	0.03	0.867	-0.106	-0.051	0.272	-0.413	0.683	0.1	1.222	2.049	-0.251	0.099	-0.169	2.471	1.432	0.54	0.214	-0.077	-2.048	0.074	-0.282	0.106	0.795	0.102	-0.066	-0.113	0.042	-0.038	0.124	0.005	0.303	0.365	0.212	0.067	1.599	0.253	0.798	0.498	0.108	-0.128	0.08	0.243	-0.323	-0.069	-0.277	0.151	0.275	0.287	0.434	-0.352	-1.341	0.493	-0.95	-0.065	0.143	-0.136	0.055	0.099	0.1	-0.208	0.018	0.164	0.87	0.174	0.294	0.05	0.545	-0.22	0.082	0.127	-0.537	3.044	-0.118	0.461	0.328	-0.607	0.577	-1.179	-0.268	-1.048	-0.036	0.016	1.303	-1.464	0.245	-1.457	0.235	0.273	0.408	0.374	0.073	0.071	0.522	0.073	-2.333	0.271	0.793	0.156	-0.223	-1.253	0.666	-0.296	0.126	0.123	-1.132	0.104	-1.778	0.02	0.539	0.332	-0.038	0.587	0.176	0.132	1.376	-0.134	-0.028	0.069	3.511	-1.176	1.612	-0.618	-0.37	3.077	0.156	0.161	-0.69	0.144	1.884	0.17	0.244	1.294	4.094	1.28	0.035	0.023	-0.168	-1.42	0.351	-1.258	-0.112	-0.868	-0.022	-0.893	-1.595	-0.139	2.01	0.172	-1.789	-0.251	0.018	0.491	-1.15	0.081	-0.14	0.099	-8.195	-0.214	0.396	-0.274	0.172	0.123	4.187	-0.365	0.167	0.403	-1.174	0.18	-0.107	-0.582	0.229	0.084	-2.903	-0.274	0.024	0.937	1.507	0.163	0.28	0.045	-0.031	-1.583	0.068	4.381	0.079	0.659	2.242	-2.123	0.255	-2.591	0.131	0.282	0.077	-0.492	0.181	-1.139	-1.293	0.126	0.149	1.22	-1.097	0.014	0.228	0.257	2.813	0.44	-0.063	-0.229	1.63	0.084	0.301	-0.257	0.005	-2.191	-0.234	1.048	-0.908	-0.352	-0.568	0.834	0.137	0.041	-1.746	0.19	0.27	0.425	-0.195	-0.164	-0.159	-0.152	0.499	-0.03
X587	X52615	0.479	0.178	-1.132	0.791	0.202	0.401	0.31	0.378	-0.132	0.002	0.886	-1.096	-0.68	0.011	1.178	0.688	0.115	0.125	-0.926	0.171	0.488	0.374	0.281	0.084	0.215	0.202	-1.002	0.868	-0.221	0.279	0.113	-0.005	-0.101	0.048	-0.472	0.715	0.494	-1.011	1.0	0.054	0.056	-0.466	1.187	1.164	1.172	-0.037	1.009	0.901	0.065	0.55	-3.375	-0.036	0.176	-1.191	0.211	-0.14	1.224	0.4	0.14	-0.865	0.183	0.155	0.168	0.314	0.511	0.15	0.143	0.544	0.245	0.512	0.351	0.018	0.28	0.332	0.413	-0.914	-0.014	0.503	0.358	0.199	0.457	-1.572	0.192	0.32	0.173	0.245	0.281	0.072	-1.46	-0.155	1.069	1.044	0.073	-4.713	1.415	0.323	-0.928	-5.756	0.06	0.017	0.646	0.093	0.134	0.068	0.09	0.808	-0.253	0.201	0.159	0.248	-0.006	0.019	0.228	0.181	-0.954	0.123	0.142	0.365	-0.018	-0.2	0.214	-0.234	0.042	1.884	0.174	1.409	-0.39	0.86	0.209	0.142	0.595	0.063	0.11	0.617	0.385	0.126	1.212	0.197	-0.324	0.004	0.15	0.409	-0.729	0.744	0.254	0.208	-0.018	0.332	1.606	0.021	1.586	0.205	0.199	0.898	-0.504	0.86	0.114	0.053	1.774	0.158	0.198	0.222	3.107	1.206	0.5	0.212	0.155	-0.658	0.031	0.132	0.117	0.919	0.311	0.304	-0.046	0.031	0.078	0.128	0.245	-0.25	0.279	0.437	-0.021	1.317	0.059	1.029	0.426	0.069	-0.047	0.105	-0.156	-0.072	-0.209	0.128	0.163	0.284	0.554	0.185	-0.802	-1.632	0.634	-0.644	0.011	0.169	0.085	0.121	0.046	0.105	-0.102	0.031	0.072	1.269	0.172	-0.576	-0.053	0.733	0.45	0.223	-0.493	0.103	3.785	-0.453	0.54	0.793	-0.526	0.293	-2.334	-0.511	-1.099	0.104	0.082	1.519	1.377	0.264	0.394	0.141	0.636	-0.405	0.251	0.383	-0.495	3.152	0.083	3.543	-0.582	0.638	-0.31	-0.711	-0.233	0.423	0.075	0.137	0.265	0.776	-0.238	-1.667	0.259	1.243	0.506	0.431	0.2	0.158	0.249	0.788	-0.07	0.123	0.073	1.47	-0.19	1.616	-1.046	-0.091	0.72	0.285	0.016	-0.531	0.773	2.614	0.003	0.257	1.577	4.56	-0.262	0.044	0.176	-0.086	-0.911	0.237	-0.635	0.042	-0.099	0.054	-0.517	-0.693	-0.125	-1.099	0.447	-1.325	-0.349	-0.04	-0.467	-0.879	0.184	1.347	0.094	-7.728	0.924	0.818	-0.636	0.199	-0.069	1.14	-0.251	0.133	-0.145	0.584	0.715	-0.686	0.324	0.651	-0.01	-3.505	-0.064	-0.04	0.374	0.974	0.225	0.271	0.33	0.055	-0.189	0.375	4.007	0.023	0.59	2.92	-0.339	0.188	-1.915	0.122	0.246	0.443	-0.46	0.18	-0.613	-1.648	0.162	0.558	2.321	-0.336	0.29	0.152	0.092	-1.483	0.373	0.344	-0.087	1.358	-0.182	0.121	-1.8	0.357	-7.205	0.571	0.764	-0.687	-0.47	-1.037	1.568	0.112	0.031	-0.282	0.308	0.376	-0.435	0.042	0.072	-3.68	0.179	-0.001	-0.11
X587	X37529	0.868	0.394	-1.36	-0.088	0.106	0.603	0.281	0.603	0.292	0.222	0.549	-0.078	3.097	0.107	1.337	0.645	0.077	0.141	0.311	-0.063	0.364	0.708	0.209	0.15	0.103	-0.395	-1.278	-0.019	-0.04	0.415	0.319	0.181	0.247	0.411	0.186	0.572	0.361	-0.003	0.737	-0.025	0.172	0.222	0.376	0.251	0.601	0.445	-0.535	1.246	0.049	0.986	2.88	0.276	0.308	1.466	0.077	0.045	0.805	-0.567	0.144	0.4	0.237	0.207	0.164	0.393	0.121	0.854	0.335	0.703	0.216	-1.685	0.103	0.04	-0.078	0.281	-0.267	-0.011	-0.051	0.013	0.603	0.075	-0.714	-1.096	0.333	0.223	0.127	0.345	0.54	0.652	-0.508	0.113	0.156	-0.82	0.103	-4.044	0.745	0.603	0.246	-5.92	0.088	0.49	-0.112	0.119	0.112	0.133	0.03	0.149	-0.334	-1.448	0.57	-0.031	0.638	0.051	0.461	-0.022	-0.302	0.136	0.187	0.233	-0.005	-0.191	0.688	-0.104	-0.052	2.234	0.037	0.193	-0.116	0.051	0.707	0.174	0.594	0.027	0.153	0.276	0.518	0.098	-0.14	0.158	0.162	0.002	-0.585	0.225	-0.11	0.994	0.121	1.142	-0.651	0.863	-2.223	0.141	1.308	0.584	0.437	0.927	-0.828	0.329	0.122	-2.202	1.008	0.421	0.239	-0.12	2.052	0.314	-0.332	-0.126	0.022	-2.244	0.025	0.306	0.125	1.046	-0.02	0.366	-0.168	0.13	0.149	0.139	0.123	-0.815	-0.085	0.439	0.101	0.887	-0.195	1.113	0.465	0.071	0.02	0.131	-0.433	0.204	0.112	0.36	0.156	0.255	0.237	0.337	-0.029	-1.818	0.622	-0.71	0.283	0.175	0.118	0.072	-0.018	0.107	-0.06	0.351	0.045	0.542	1.401	0.355	0.038	0.426	1.168	0.266	-0.023	0.532	4.36	-0.361	0.528	1.032	0.11	-0.186	-1.764	-0.185	-0.757	0.072	0.19	0.536	3.007	0.239	0.149	0.234	0.54	-0.783	-2.358	-1.919	0.974	0.065	0.134	4.048	-0.935	0.734	-0.96	-0.272	0.765	-0.134	0.146	0.129	-0.702	0.121	0.445	-1.473	-0.176	1.087	0.734	0.052	0.027	0.093	0.054	1.629	0.013	0.034	-0.022	3.278	-0.936	-1.07	-1.047	0.093	-2.556	0.07	-0.008	0.596	0.938	3.142	0.37	0.289	1.405	5.809	0.205	-0.012	0.021	-1.598	-0.466	0.259	-0.64	-0.05	1.082	0.04	-0.148	1.442	0.062	0.576	0.269	-1.048	-0.546	-0.275	0.691	-0.519	0.208	-0.046	-0.35	5.18	0.214	0.251	-0.316	-0.059	-0.088	-0.282	-0.208	0.175	-0.75	1.074	1.402	-0.387	-0.118	0.728	-0.109	-2.375	-0.354	0.199	0.209	0.503	0.29	0.257	-0.385	0.057	0.479	0.158	1.594	0.095	-0.655	3.029	1.096	-0.317	-0.392	0.11	0.122	0.3	-0.919	0.245	-0.645	-2.296	0.136	0.289	1.371	-1.474	0.061	0.104	-0.451	-2.962	0.311	0.487	0.496	1.992	0.098	0.152	1.082	0.173	-5.392	0.181	0.376	-0.203	-0.72	-1.981	0.489	0.132	-0.161	0.654	0.179	0.073	-0.057	0.162	-0.002	-7.138	-0.183	0.335	-0.181
X587	X57475	0.266	-0.009	-0.679	1.141	0.32	0.481	0.428	0.419	0.074	-0.17	1.029	0.288	-0.06	0.073	1.322	0.695	0.154	0.156	-1.678	0.251	0.464	0.373	0.32	0.329	0.239	0.227	-1.186	0.788	-0.609	0.382	0.128	0.107	-0.244	0.186	-0.743	0.457	0.5	-0.747	1.175	0.132	0.202	-0.209	0.925	0.958	1.173	0.292	0.646	1.56	0.157	0.657	-2.432	-0.07	0.275	-0.517	0.21	0.163	1.443	0.072	0.155	-0.108	0.208	0.19	0.132	0.161	0.541	0.126	0.265	0.782	0.245	0.409	0.407	-0.168	0.596	0.075	0.458	-0.601	-0.103	1.087	0.405	0.198	0.498	-1.649	0.204	0.317	0.289	0.325	0.163	-0.567	-0.983	-0.332	0.967	1.648	0.155	-4.825	1.284	-0.011	0.1	-3.035	0.211	-0.052	0.693	0.1	0.247	0.093	0.167	0.919	-0.944	0.211	0.33	0.286	0.212	0.013	0.341	0.33	-1.416	0.108	0.137	0.428	0.073	-0.129	0.427	-1.12	-0.14	1.797	0.267	1.307	-0.408	0.155	0.257	0.173	0.144	0.025	0.126	0.743	0.455	0.186	1.23	0.2	-0.083	-0.153	0.502	0.461	-1.437	1.363	0.194	-0.059	-0.162	0.616	1.094	0.235	1.994	0.374	0.369	0.922	-0.733	0.753	0.134	0.085	1.608	0.292	0.248	-0.011	2.474	1.224	0.431	0.392	0.241	-0.855	0.016	0.352	0.16	1.123	0.335	0.247	-0.048	0.036	0.122	0.172	0.48	-0.117	0.257	0.489	-0.058	1.447	0.181	1.094	0.6	0.132	-0.084	0.113	0.059	0.234	-0.159	0.252	0.182	0.254	0.565	0.471	-0.151	-3.042	0.585	-0.49	0.16	0.179	0.083	0.197	0.14	0.144	-0.235	0.522	0.241	1.06	-0.257	0.092	-0.005	0.709	0.299	0.226	-0.199	0.044	3.373	-0.387	0.476	0.653	-0.52	0.479	-1.701	-0.658	-0.812	0.052	0.12	1.019	0.932	0.259	-0.69	0.2	0.517	0.09	0.335	0.19	0.212	1.688	0.113	1.181	-0.57	0.617	-1.306	-0.571	-0.966	0.432	-0.095	0.169	0.549	-1.362	0.501	-1.339	0.226	2.065	0.486	-0.054	0.358	0.201	0.244	1.137	-0.205	0.078	0.057	1.929	-0.014	1.325	-0.577	-0.015	0.397	0.31	0.106	-0.506	0.72	1.949	0.028	0.242	1.318	4.663	0.345	0.08	0.124	-0.031	-0.49	0.29	-0.86	-0.017	-0.276	0.146	-0.595	-1.239	0.036	2.33	-0.67	-1.708	0.027	0.177	0.566	-0.742	0.254	-0.197	0.16	-3.662	0.545	0.547	-0.4	0.235	0.164	1.848	-0.246	0.074	0.011	0.258	1.286	-1.574	0.089	0.567	0.375	-2.943	0.098	0.147	0.821	1.203	0.317	0.278	0.148	0.022	-0.696	0.394	4.398	0.125	0.604	2.367	0.091	0.232	-2.646	0.149	0.3	0.367	-0.191	-0.107	-0.799	1.046	0.187	0.586	1.273	-0.468	0.088	0.233	0.167	-0.854	0.6	0.504	0.017	1.343	-0.315	0.234	-2.888	0.305	-4.5	0.517	0.591	-0.576	-0.593	-0.645	1.046	0.177	0.105	-1.218	0.306	0.263	0.046	0.187	-0.116	-3.689	0.137	0.414	0.058
X587	X48490	0.603	-0.068	-0.987	1.015	0.334	0.431	0.368	0.534	0.203	0.055	1.198	2.093	0.219	0.265	0.057	0.653	0.184	0.189	-0.905	0.108	0.448	0.728	0.344	0.428	0.253	0.075	-0.794	0.321	-0.174	0.38	0.264	0.164	0.027	0.339	-0.397	-0.692	0.473	-0.165	0.887	0.118	0.2	-0.144	0.719	0.869	0.835	0.536	0.697	1.994	0.067	0.851	-2.057	0.009	0.295	0.164	0.071	0.473	1.26	0.606	-0.004	0.672	0.196	0.209	0.208	0.255	0.349	0.602	0.326	0.763	0.261	0.406	0.395	0.171	0.412	0.02	0.357	-0.4	-0.027	1.122	0.427	0.994	0.775	-1.484	0.325	0.315	0.316	0.32	0.278	-0.588	-1.163	-0.009	0.803	1.271	0.188	-2.31	1.269	0.635	1.729	-2.874	0.262	0.207	0.574	0.191	0.3	0.177	0.197	0.665	-0.497	-0.528	0.383	0.267	0.283	-0.031	0.1	0.232	-1.935	0.199	0.121	0.412	0.085	-0.263	0.544	-0.946	0.245	0.997	0.296	0.564	0.125	0.351	0.364	0.181	2.0	0.179	0.223	0.71	0.615	0.205	1.08	0.232	0.187	-0.111	-0.037	0.395	-0.944	1.421	0.279	0.096	0.169	0.656	1.295	0.245	1.674	0.454	0.296	0.468	-0.685	0.429	0.153	0.578	1.336	0.134	0.228	0.015	2.796	1.116	0.482	0.308	0.092	-0.72	0.142	0.408	0.162	1.01	0.137	0.213	-0.407	0.054	0.195	0.201	0.352	0.321	0.158	0.324	-0.236	1.31	0.149	0.455	0.65	0.183	-0.046	0.184	-0.265	0.243	-0.153	0.258	0.214	0.252	0.65	0.418	-0.432	-1.801	0.544	-0.533	-0.007	0.102	0.137	0.141	0.153	0.158	-0.124	0.655	0.131	1.17	0.646	1.502	0.119	0.615	-0.147	0.272	-0.251	-1.107	3.03	-0.385	0.43	0.488	-0.148	-0.604	-0.931	-2.308	-0.924	-0.057	0.211	0.337	0.094	0.233	-0.497	0.334	1.118	0.088	0.335	0.74	1.499	0.354	0.115	2.99	-0.1	0.279	-1.329	-0.279	-0.515	0.299	0.117	0.159	0.676	-2.737	0.187	-1.085	0.19	1.39	0.591	0.014	0.569	0.213	0.269	1.395	-0.191	0.057	0.124	1.265	-0.825	1.5	-0.153	0.123	1.81	0.26	0.234	0.662	0.868	2.089	0.292	0.282	1.496	2.444	0.026	-0.379	0.114	-0.222	-1.305	0.378	-0.616	0.146	-0.165	0.157	-0.804	-0.599	0.518	-0.041	0.698	-1.504	-0.621	0.191	1.296	0.038	0.266	0.466	0.166	-8.481	-0.001	0.397	-0.423	0.161	0.149	3.279	-0.263	-0.047	0.278	0.084	1.567	-0.971	0.733	0.644	0.295	-3.915	-0.055	0.214	0.732	1.321	0.358	0.305	0.25	0.23	-0.351	0.445	5.018	0.082	0.634	3.345	-0.05	0.561	-2.165	0.187	0.307	0.201	-0.141	0.041	-0.788	2.136	0.175	0.208	0.384	-1.137	0.092	0.26	0.181	-0.229	0.593	0.425	0.023	2.457	-0.318	0.261	-3.219	0.305	-2.874	0.315	0.148	-1.02	-0.383	-0.97	1.24	0.179	0.064	-1.825	-0.119	0.689	0.481	0.124	-0.198	-4.061	0.088	0.276	0.008
X587	X48491	0.854	0.225	-0.755	-0.003	0.166	0.586	0.33	0.768	0.242	0.233	0.62	1.473	2.192	0.108	0.712	0.626	0.143	0.159	0.247	0.139	0.327	0.802	0.311	0.391	-0.17	-0.368	-0.316	-0.694	-0.585	0.378	0.333	0.129	0.24	0.434	0.259	-0.063	0.246	0.025	0.413	0.076	0.184	0.072	0.428	0.293	0.418	0.521	0.075	0.773	-0.013	0.532	2.345	0.298	0.261	1.829	-0.096	0.306	0.576	-0.106	0.163	0.428	0.145	0.19	0.189	0.217	0.132	1.027	0.297	0.386	0.169	-2.358	0.281	0.284	-0.041	0.163	-0.261	0.024	-0.033	0.277	0.591	-1.207	-0.736	-1.374	0.309	0.287	0.185	0.374	0.178	-0.033	-0.523	0.157	-0.044	-0.224	0.11	-2.806	0.49	0.679	0.512	-3.778	0.187	0.434	0.177	0.009	0.247	0.185	0.178	0.126	-0.902	-1.126	0.558	0.144	0.342	0.193	0.416	0.068	-1.608	0.159	0.111	0.259	0.05	-0.238	0.464	-0.519	0.129	1.889	0.183	-0.132	0.197	-0.252	0.444	0.19	2.129	0.13	0.204	0.444	0.856	0.144	0.363	0.202	0.194	-0.152	-0.733	0.2	-0.272	1.448	0.134	1.116	-0.52	0.848	-2.335	0.216	1.559	0.463	0.508	1.151	-1.254	0.465	0.118	-1.164	0.624	0.375	0.249	0.164	2.611	0.218	0.281	0.061	0.123	-1.921	0.084	0.509	0.148	1.103	-0.663	0.428	-0.383	0.156	0.165	0.101	0.071	-0.734	-0.212	0.362	0.115	0.799	-0.184	0.475	0.345	0.128	-0.064	0.159	-0.373	0.43	0.123	0.536	0.175	0.262	0.55	0.13	-0.586	-3.323	0.593	-0.34	0.308	0.132	0.161	0.145	-0.009	0.135	-0.0	0.478	0.122	0.893	1.046	1.27	0.096	0.527	0.606	0.266	-0.138	0.379	4.65	-0.316	0.364	0.891	0.184	0.052	-0.191	-1.165	-0.223	0.062	0.2	0.354	3.181	0.264	0.568	0.325	0.96	-0.858	-2.035	-1.18	1.839	-0.776	0.163	4.079	-0.782	0.429	-0.761	0.135	1.307	-0.48	0.179	0.164	-0.307	-2.636	0.092	0.035	-0.127	0.656	0.671	0.397	0.186	0.157	0.095	1.417	-0.069	0.091	-0.017	0.435	-0.674	-1.162	-0.748	0.302	-2.743	0.149	0.115	1.249	1.065	2.175	0.404	0.286	1.613	6.553	-0.821	-0.214	0.036	-0.21	-0.612	0.284	0.641	0.068	0.912	0.23	-0.442	1.108	0.468	-0.372	1.075	0.654	0.0	-0.066	1.259	-0.343	0.25	-0.202	-0.892	4.339	-0.336	0.203	-0.175	0.133	-0.063	1.195	-0.236	0.167	-0.114	1.548	1.958	0.726	0.566	0.533	0.069	-2.07	-0.11	0.078	0.103	1.11	0.33	0.26	0.068	0.217	0.103	0.265	1.13	0.136	-0.569	3.359	0.998	0.082	-0.292	0.042	0.11	0.272	-0.36	-0.123	-0.197	-1.172	0.044	0.328	0.445	-1.613	0.07	-0.014	-0.334	-2.412	0.458	0.445	0.518	1.767	0.085	0.101	-0.491	0.231	-6.26	0.432	-0.84	-0.201	-0.504	-1.261	0.674	0.167	-0.141	-0.245	0.032	-0.002	0.027	0.156	-0.119	-5.441	-0.221	0.516	-0.081
X587	X57481	-0.317	-0.204	-1.269	0.463	0.296	0.81	0.227	0.076	0.394	0.212	1.108	2.314	2.149	-0.049	1.43	1.122	0.133	0.147	-0.297	0.006	0.257	0.395	0.285	0.166	-0.542	0.223	-0.58	-0.646	-1.559	0.401	0.288	0.182	-0.216	0.311	-0.041	0.838	0.417	-0.48	1.018	0.178	0.129	0.022	0.227	0.62	0.059	0.334	-0.345	0.172	-0.102	0.744	0.711	0.269	0.231	0.733	0.149	0.445	0.705	-0.362	0.156	0.724	0.235	0.216	0.154	0.358	0.076	0.377	0.302	0.509	-0.088	-0.274	0.173	0.197	-0.284	0.267	-0.146	0.476	-0.046	0.699	0.782	0.155	-0.844	-0.706	0.148	0.228	0.104	0.074	0.234	-0.347	0.249	0.057	0.591	0.061	0.064	-1.887	0.968	-0.126	0.25	-4.773	-0.097	0.326	-0.078	0.131	0.296	0.202	0.018	-0.19	-0.374	-2.227	0.324	-0.217	0.233	-0.132	0.489	0.026	-0.468	0.154	0.018	0.352	-0.292	-1.022	0.59	-0.16	0.181	1.588	0.117	-0.274	-0.944	2.043	0.299	0.176	2.043	0.087	-0.105	0.232	0.66	0.169	-0.805	0.199	-0.033	-0.261	-1.712	0.388	-1.159	0.923	0.197	-0.099	0.07	0.101	-0.361	0.054	1.213	0.067	0.388	0.286	-0.387	0.647	0.134	-1.118	1.933	-0.006	0.232	0.281	2.046	-0.184	0.234	-0.027	-0.457	-0.795	0.178	-0.342	0.135	0.449	-0.081	0.689	-0.079	-0.021	0.006	-0.088	-0.76	-0.323	0.032	-0.182	0.046	0.926	0.068	0.999	0.4	0.123	-0.159	0.128	-0.302	-0.125	0.082	0.05	0.175	0.271	0.721	-0.189	-0.21	-3.648	0.469	-1.42	0.291	0.183	-0.068	0.007	-0.155	0.132	-0.233	0.226	0.1	1.016	0.996	0.122	-0.008	0.707	0.053	0.218	0.41	0.341	4.627	-0.026	0.378	1.001	0.022	1.328	0.613	1.227	-0.895	0.007	0.066	1.247	1.316	0.258	0.654	0.189	0.329	0.076	-0.859	1.016	0.949	0.404	0.119	0.945	-0.901	0.716	0.663	0.073	-0.43	-0.277	0.263	0.144	-0.638	-2.543	-0.506	-1.698	0.124	1.027	0.626	-0.811	0.347	0.187	0.108	1.715	-0.017	-0.157	-0.011	4.27	-0.358	0.289	-0.48	-0.009	-1.787	-0.165	0.146	0.917	0.861	2.488	0.397	0.276	1.231	7.586	0.318	-0.023	0.108	0.554	-0.181	0.291	0.337	-0.15	0.463	0.233	-1.173	0.767	0.125	1.322	1.698	-1.915	0.128	0.017	-1.073	-0.714	0.294	-1.079	0.123	4.87	0.177	0.057	-0.236	0.25	0.189	1.743	-0.153	0.123	0.393	0.918	1.08	-2.029	0.388	0.25	0.433	-1.307	-0.214	-0.15	1.209	0.421	0.288	0.28	0.171	-0.117	-0.169	0.161	1.707	0.138	-1.035	2.722	-0.216	-0.163	0.245	0.071	0.185	0.404	-0.606	-0.222	-1.545	0.158	0.148	0.269	0.791	-2.313	0.622	0.09	-0.035	-0.683	0.418	0.495	0.379	1.222	0.085	0.246	3.337	0.3	-9.992	0.207	1.118	-0.493	-0.931	-1.283	1.129	0.166	0.149	0.971	0.264	-0.602	0.222	0.293	-0.1	-6.81	-0.526	0.611	-0.289
X587	X52495	0.748	-0.265	-0.737	1.277	0.235	0.574	0.45	0.251	0.117	-0.282	1.232	0.445	0.899	0.144	1.038	0.523	0.183	0.204	-1.494	0.264	0.52	0.318	0.334	0.253	0.403	0.344	-0.142	0.946	0.05	0.38	0.136	0.046	-0.045	0.153	-0.675	-0.334	0.427	-0.402	1.165	0.162	0.229	-0.06	0.746	1.127	1.448	0.464	0.995	2.262	0.182	0.647	-2.953	-0.033	0.244	0.636	0.222	0.359	1.54	0.168	0.078	0.225	0.16	0.163	0.126	0.07	0.576	0.675	0.327	0.781	0.246	0.462	0.31	-0.105	0.845	-0.54	0.447	-0.418	0.086	1.149	0.286	0.568	0.643	-1.316	0.184	0.327	0.323	0.368	0.104	-0.867	-0.702	-0.419	1.305	2.721	0.171	-3.12	1.251	0.022	0.618	-1.434	0.142	0.069	0.665	0.113	0.174	-0.071	0.214	0.99	-0.533	0.628	0.175	0.313	0.071	-0.205	0.311	0.227	-1.395	0.184	0.307	0.373	0.296	-0.086	0.292	-0.808	-0.194	1.331	0.305	1.503	0.042	-0.037	0.274	0.22	0.808	0.139	0.182	0.729	0.738	0.218	1.629	0.209	0.038	-0.186	0.596	0.444	-2.574	1.625	0.116	0.356	-0.243	0.68	1.465	0.289	1.772	0.418	0.113	0.539	-0.689	0.537	0.19	0.301	1.295	0.356	0.268	-0.194	2.158	1.074	0.559	0.586	0.137	-1.209	0.024	0.469	0.173	0.993	0.204	-0.052	-0.132	0.063	0.179	0.197	0.676	0.177	0.285	0.387	-0.021	1.315	0.305	1.057	0.723	0.191	-0.012	0.093	0.083	0.229	-0.126	0.21	0.199	0.269	0.315	0.462	-0.745	-2.244	0.535	-0.896	0.174	0.161	0.072	0.319	0.182	0.132	-0.039	0.771	0.259	1.259	-0.683	1.228	-0.016	0.668	0.012	0.267	0.082	-0.065	2.838	-0.488	0.448	0.664	-0.999	0.195	-0.902	-1.249	-0.703	0.131	0.156	0.945	0.367	0.275	-0.83	0.224	0.538	0.311	0.372	0.437	0.476	0.706	0.176	0.196	-0.041	0.566	-1.215	-0.443	-1.059	0.488	-0.135	0.182	0.559	-1.412	0.666	-0.955	0.183	1.435	0.336	-0.148	0.363	0.225	0.242	1.254	-0.061	0.141	0.133	1.343	0.058	1.076	-0.442	-0.071	1.517	0.283	0.208	-0.801	0.691	1.313	0.032	0.243	1.224	2.749	0.513	0.058	0.067	0.495	-0.641	0.337	-0.553	0.172	-0.254	0.213	-0.414	-0.71	0.258	0.984	-0.111	-1.943	-0.071	0.227	0.699	-0.7	0.226	0.69	0.079	-7.859	0.254	0.687	-0.204	0.253	0.165	2.04	-0.201	0.116	-0.003	-0.538	1.149	0.145	-0.113	0.545	0.234	-1.978	0.088	0.106	0.782	1.316	0.309	0.26	0.278	0.171	-0.949	0.384	3.463	0.137	0.488	1.616	-0.113	0.46	-2.413	0.204	0.308	0.178	0.035	0.228	-0.71	0.615	0.224	0.529	1.439	-0.103	0.371	0.264	0.25	-0.373	0.526	0.392	0.087	1.252	0.004	0.253	-2.461	0.125	-2.853	0.403	1.045	-0.441	-0.094	-0.226	1.534	0.177	0.217	-1.21	0.366	0.559	0.302	0.25	-0.019	-2.349	0.159	0.661	0.1
X587	X48493	0.903	-0.059	-0.855	0.657	0.131	0.574	0.346	0.484	0.122	0.183	1.233	0.45	1.927	0.259	0.133	0.498	0.199	0.2	-0.557	0.034	0.373	0.782	0.341	0.445	0.007	-0.11	-0.093	-0.136	-0.056	0.375	0.323	0.137	0.168	0.45	-0.025	-0.584	0.461	0.268	1.094	0.098	0.235	0.171	0.523	0.517	0.701	0.532	0.724	2.011	0.091	0.484	-1.52	0.236	0.229	1.598	0.247	0.456	1.204	0.645	0.003	0.611	0.186	0.218	0.186	0.278	0.495	0.992	0.329	0.713	0.276	0.348	0.396	0.312	0.222	-0.224	0.28	-0.267	0.149	0.877	0.384	-0.235	0.148	-1.476	0.32	0.299	0.265	0.359	0.474	-0.088	-1.33	0.099	0.856	1.579	0.196	-2.683	1.189	0.901	1.792	-2.282	0.193	0.112	0.583	0.173	0.271	0.185	0.219	0.61	-0.563	-0.97	0.517	0.315	0.283	0.056	0.105	0.167	-1.732	0.172	0.201	0.415	0.427	-0.047	0.494	-0.289	0.198	0.864	0.228	0.7	0.136	0.164	0.669	0.208	2.014	0.197	0.239	0.528	0.888	0.178	1.313	0.245	0.196	-0.15	-0.699	0.374	-1.105	1.591	0.285	0.569	-0.157	0.832	1.139	0.252	1.234	0.521	0.317	0.491	-0.691	0.558	0.169	0.504	0.941	0.384	0.268	-0.051	3.033	0.834	0.455	0.416	0.171	-0.61	0.162	0.508	0.191	1.105	-0.383	0.034	-0.358	0.2	0.216	0.199	0.582	0.316	-0.028	0.421	-0.007	1.385	0.015	0.564	0.662	0.206	0.151	0.202	-0.198	0.235	0.027	0.463	0.151	0.295	0.277	0.521	-0.785	-1.712	0.517	-1.336	0.238	0.092	0.16	0.252	0.121	0.032	0.032	0.617	0.01	0.994	0.737	2.223	0.142	0.623	0.26	0.284	-0.0	-0.143	4.44	-0.759	0.449	0.82	-0.401	-0.003	-0.882	-3.909	-0.497	0.061	0.216	0.992	0.831	0.266	-0.089	0.307	0.999	-0.285	0.343	2.269	1.082	-0.126	0.167	2.685	-0.282	-0.063	-1.062	-0.172	0.555	0.202	0.168	0.114	0.377	-4.65	0.499	-0.674	-0.008	0.652	0.576	0.582	0.42	0.237	0.274	1.144	-0.094	0.067	0.115	0.864	-1.008	0.12	0.162	-0.024	-0.098	0.232	0.194	0.116	0.772	2.237	0.464	0.297	1.547	3.461	0.522	-0.288	0.137	-0.187	-1.651	0.346	-0.383	0.211	0.414	0.175	-0.838	-0.516	0.489	-0.359	0.597	-0.575	-0.779	0.136	1.354	-0.876	0.319	1.569	0.205	-10.205	-0.071	0.703	-0.253	0.202	0.025	2.159	-0.485	-0.027	0.272	-0.071	1.746	1.237	0.173	0.525	-0.048	-3.703	-0.152	0.187	0.778	1.408	0.365	0.306	0.377	0.23	0.035	0.415	5.19	0.181	0.469	3.384	-1.316	0.43	-2.028	0.188	0.31	0.327	0.017	0.259	-0.265	0.789	0.153	0.133	0.972	-1.322	0.567	0.262	0.128	-0.78	0.49	0.349	0.454	2.6	-0.103	0.034	-4.603	0.357	-5.396	0.451	1.0	-0.9	-0.041	-0.761	1.334	0.215	-0.138	0.404	-0.077	0.632	0.442	0.24	0.143	-4.056	-0.072	0.617	-0.031
X587	X57477	-0.26	-0.06	-1.389	0.48	0.384	0.791	0.381	-0.361	0.166	0.216	1.725	1.593	0.558	0.031	1.302	1.051	0.097	0.077	-1.489	0.125	0.352	0.582	0.393	0.4	-0.169	-0.14	-0.503	0.197	-1.44	0.4	0.196	0.075	-0.331	0.289	-0.581	0.552	0.356	0.002	1.166	0.136	0.134	-0.175	0.125	0.293	0.852	0.365	-0.268	0.889	-0.009	1.075	-1.148	0.335	0.298	1.777	0.198	0.258	0.547	-0.279	0.129	0.747	0.159	0.173	0.161	0.263	0.169	0.55	0.151	0.606	0.175	0.006	0.146	0.133	0.315	0.35	0.061	0.271	-0.265	0.813	0.667	0.11	0.125	-1.039	0.18	0.333	0.093	0.159	0.137	-0.978	0.123	0.017	0.521	1.084	0.068	-3.782	0.994	0.323	0.072	-6.0	0.065	0.233	0.224	0.077	0.279	0.171	0.104	0.387	-0.564	-0.957	0.563	-0.008	0.409	0.085	0.409	0.201	-0.512	0.113	0.273	0.339	-0.163	-1.132	0.722	-0.292	0.271	1.961	0.026	0.881	-0.428	1.672	0.322	0.128	1.398	0.074	0.116	0.354	0.423	0.12	0.369	0.196	-0.037	-0.485	-1.231	0.346	-0.41	0.35	0.241	0.917	0.259	0.362	0.519	-0.168	1.214	-0.298	0.26	0.514	-0.143	0.795	0.085	-0.509	2.244	-0.176	0.203	0.073	2.3	0.911	0.245	0.091	-0.164	-0.694	0.132	-0.225	0.102	0.542	-0.044	0.53	0.152	0.083	-0.039	0.006	-0.162	-0.69	0.114	-0.037	0.075	1.043	0.038	0.864	0.394	0.083	-0.324	0.11	-0.027	-0.012	0.073	-0.12	0.151	0.255	0.646	-0.345	-0.156	-4.258	0.529	-1.729	0.135	0.162	-0.076	-0.045	-0.116	0.071	-0.181	0.517	0.066	0.794	0.812	0.278	-0.042	0.564	-0.19	0.205	0.511	0.256	3.982	-0.385	0.398	1.026	-0.352	1.331	-0.335	1.35	-0.94	-0.185	0.002	1.393	0.392	0.267	0.163	0.335	0.017	-0.054	0.029	-0.46	0.306	-0.208	0.089	-0.285	-0.393	0.818	0.324	-0.144	-0.1	-0.116	0.29	0.127	-0.579	-2.207	-1.127	-2.197	0.151	0.76	0.564	-0.438	0.526	0.176	0.055	1.362	-0.165	-0.123	-0.084	0.074	-1.025	0.771	0.295	-0.388	0.534	0.097	0.115	0.498	0.551	2.136	0.436	0.242	0.916	5.15	0.374	-0.042	0.068	0.189	-0.99	0.274	-0.397	0.012	0.11	0.157	-1.145	-0.523	-0.342	1.737	1.93	-2.443	-0.23	-0.203	0.117	-2.802	0.288	-1.234	0.082	-2.157	0.519	0.367	-0.243	0.244	0.022	2.13	-0.364	0.179	-0.101	-0.338	0.585	-0.732	0.497	0.133	0.196	-2.311	-0.668	-0.458	1.245	0.886	0.234	0.307	0.129	-0.215	-0.525	-0.167	3.283	0.099	-0.312	3.201	-2.287	-0.451	-0.943	0.092	0.21	0.5	-0.631	-0.059	-0.562	0.647	0.073	0.059	0.293	-2.373	0.224	0.131	-0.0	0.901	0.395	0.453	0.201	1.639	0.093	0.268	3.025	-0.004	-9.875	0.006	0.834	-0.661	-1.414	-0.803	2.053	0.134	-0.005	0.779	0.151	-0.034	0.305	-0.034	-0.097	-1.211	-0.376	1.008	-0.164
X587	X47153	0.579	-0.583	-0.283	0.71	-0.017	0.48	0.426	0.514	0.162	0.233	0.862	-0.733	-0.558	0.221	0.988	0.478	0.173	0.188	0.397	0.225	0.44	0.71	0.286	0.427	-0.101	-0.387	-0.764	0.13	0.309	0.369	0.315	0.122	0.201	0.377	0.182	-0.144	0.425	0.265	1.084	-0.024	0.22	0.071	0.309	0.239	0.29	0.542	0.056	2.107	0.158	-0.23	-1.705	-0.043	0.204	1.742	0.24	0.027	1.203	0.261	0.17	1.176	0.219	0.185	0.192	0.168	0.43	0.517	0.293	0.71	0.262	0.435	0.381	0.42	0.097	0.005	0.295	0.447	0.195	0.474	0.501	1.763	-0.597	-1.324	0.324	0.259	0.285	0.134	0.8	0.4	-1.255	0.077	0.773	0.163	0.186	-3.064	0.829	0.461	1.366	-2.659	0.266	0.004	0.196	0.16	0.152	0.228	0.183	0.744	-1.05	-0.564	0.253	0.29	0.564	0.304	0.241	0.228	-1.313	0.197	0.114	0.307	0.286	0.22	0.553	0.361	-0.032	1.829	0.229	0.136	-0.081	0.139	0.575	0.208	0.192	0.086	0.216	0.478	0.764	0.07	0.993	0.234	-0.252	-0.145	-0.795	0.409	-1.878	1.594	0.254	0.292	-0.177	0.991	1.016	0.214	0.725	0.342	0.468	0.464	-1.05	0.463	0.181	0.872	0.055	0.525	0.212	-0.087	3.333	-0.056	0.239	0.401	0.132	-0.444	0.043	0.604	0.176	0.776	-0.19	0.156	-0.35	0.187	0.158	0.101	0.916	-0.545	-0.121	0.409	-0.051	1.117	-0.055	1.018	0.462	0.12	0.194	0.189	-0.231	0.336	0.133	0.658	0.139	0.287	0.047	0.315	0.251	-0.413	0.533	-0.977	0.396	0.211	0.174	0.028	-0.031	0.114	0.178	-0.002	0.061	0.468	1.613	0.59	0.051	0.627	0.636	0.268	-0.379	0.408	4.715	-0.367	0.328	0.875	-0.556	0.543	-1.19	-0.852	0.276	0.053	0.079	-0.921	1.547	0.262	0.145	0.34	1.129	-0.701	0.33	1.309	0.834	0.271	0.028	5.512	-0.276	0.186	-1.575	0.06	1.614	-0.173	0.215	0.165	0.419	-2.193	0.408	0.418	-0.425	0.4	0.614	0.988	0.223	0.209	0.266	0.835	0.079	0.19	0.047	0.525	-1.189	0.997	0.01	-0.097	-3.409	0.088	0.166	-0.61	0.393	2.165	0.553	0.269	0.796	2.797	0.382	-0.348	0.031	-0.074	-0.882	0.161	0.524	-0.022	0.278	0.205	-1.059	-2.226	-0.135	1.743	1.229	0.987	-1.106	0.2	0.892	-0.128	0.319	0.179	0.197	-7.997	0.598	0.198	0.225	0.183	0.093	-0.55	-0.09	0.136	0.664	0.242	1.647	-0.351	0.98	0.064	0.45	-3.338	-0.162	0.224	0.818	0.834	0.362	0.237	0.617	0.199	0.342	0.335	5.956	0.127	0.765	3.267	-4.167	0.236	-0.71	0.035	0.292	0.372	-0.368	-0.241	0.155	4.716	0.156	-0.147	0.143	-0.983	0.625	0.244	0.136	-3.548	0.42	0.514	0.495	2.321	-0.356	0.161	-5.025	0.419	-2.667	0.522	-1.983	-0.782	-0.176	-0.944	0.098	0.203	-0.25	0.153	-0.437	0.47	0.167	0.242	0.269	-0.595	0.031	1.063	-0.204
X587	X57478	0.341	0.31	-0.326	1.346	0.309	0.341	0.252	0.471	-0.145	-0.096	0.826	-1.174	-1.111	-0.105	0.714	0.284	0.03	0.18	-0.861	0.242	0.488	0.527	-0.0	0.133	0.298	0.462	0.085	0.469	-0.84	0.261	-0.087	0.018	-0.364	-0.294	-0.055	0.347	0.418	-1.022	0.832	0.188	0.188	-0.428	0.836	0.815	0.781	-0.391	1.202	1.433	0.084	1.008	-0.17	-0.246	0.382	-1.095	0.234	-0.103	1.549	1.06	-0.075	-0.734	0.179	0.23	0.192	0.36	0.641	-0.121	0.105	0.629	0.257	0.297	0.41	0.125	0.233	0.312	0.497	-1.133	0.143	0.244	0.218	-0.629	0.802	-0.787	0.158	0.32	0.284	0.387	0.021	-0.145	-0.093	-0.217	1.827	-0.45	0.12	-5.298	1.485	0.006	0.215	-0.659	0.061	-0.225	0.609	-0.019	0.131	0.059	0.184	1.056	-0.172	0.738	-0.326	0.295	-0.282	-0.143	0.22	0.422	-1.079	0.15	-0.011	0.173	0.366	0.063	-0.073	0.023	0.276	0.998	0.2	1.193	-0.122	0.713	0.66	0.203	1.014	0.163	0.079	0.749	0.693	0.155	1.649	0.215	-0.164	0.055	0.357	0.466	-0.448	0.62	0.169	0.703	-0.006	0.303	0.941	-0.033	1.409	0.302	0.345	0.418	-0.135	0.576	0.109	-0.749	0.368	0.366	0.254	0.331	1.758	0.986	0.864	0.333	0.178	-0.049	0.185	0.38	0.131	0.853	0.391	0.199	0.286	-0.049	-0.013	0.033	0.42	0.324	0.222	0.364	-0.039	0.916	-0.114	0.793	0.511	0.153	-0.105	0.164	0.281	0.444	-0.13	0.316	0.189	0.28	0.919	0.369	-0.504	-0.698	0.458	-0.332	0.025	0.131	0.171	0.354	0.176	0.06	0.085	0.205	0.243	0.98	-1.243	-0.46	0.07	0.775	-0.127	0.257	-0.058	-0.434	0.936	-0.388	0.472	0.744	-0.793	0.859	-0.531	-0.599	-0.887	0.298	0.06	-0.58	2.085	0.267	-1.085	-0.022	0.314	0.165	0.249	-0.953	-0.643	2.969	0.174	1.148	-0.322	0.285	-0.678	-0.946	-1.646	0.788	0.097	0.151	0.696	0.808	0.618	-1.474	0.21	1.013	0.526	-0.882	0.531	0.207	0.217	0.517	-0.052	0.155	0.21	0.793	1.687	1.408	-0.826	0.005	0.745	0.436	0.071	-3.104	0.269	0.933	-0.249	0.283	1.34	2.537	0.564	0.181	0.181	-0.233	-0.643	0.238	-0.245	0.226	-0.58	0.124	-0.289	-1.121	-0.083	-3.232	0.474	-2.913	0.04	0.136	-0.331	-0.077	0.17	3.358	0.187	-0.063	0.614	1.371	-0.272	0.18	-0.04	0.765	-0.186	0.119	0.208	0.133	2.04	1.806	-0.053	0.41	-0.056	-2.749	0.233	0.02	1.202	1.204	0.066	0.127	0.701	0.212	-0.585	0.429	2.146	-0.03	0.465	1.593	1.099	0.538	-2.642	-0.096	0.299	0.297	-0.371	0.453	-0.69	4.508	0.163	0.911	3.336	0.234	0.884	0.224	0.242	-0.906	0.416	0.414	0.047	1.054	-0.036	0.144	-4.978	0.375	-8.004	0.904	1.422	-0.76	0.177	-0.191	2.215	0.182	0.142	0.123	0.5	0.195	0.228	0.261	0.178	-2.813	0.409	0.129	-0.021
X587	X47154	0.415	0.179	-0.276	0.407	0.298	0.38	0.481	-0.131	0.191	0.074	1.226	0.045	-1.738	0.241	1.193	0.705	0.166	0.115	-1.265	0.227	0.386	-0.019	0.346	0.297	0.436	0.276	0.67	0.802	1.512	0.386	-0.005	0.114	-0.214	0.243	-0.078	-0.055	0.417	-0.085	1.212	0.198	0.204	0.301	0.81	0.616	1.198	0.21	-0.811	1.233	0.173	0.621	-0.312	0.442	0.413	0.631	0.197	0.259	1.304	0.109	0.168	0.103	0.259	0.103	0.128	0.289	0.65	-0.57	0.272	0.85	0.251	0.319	0.395	-0.119	0.796	0.207	0.367	-0.209	0.188	1.466	0.351	-0.873	0.61	-1.442	0.188	0.321	0.325	0.187	0.323	-0.9	-1.166	-0.222	1.227	2.194	0.167	-2.359	1.367	-0.035	0.237	0.93	0.166	-0.031	0.664	0.161	0.261	0.064	0.187	1.089	-1.181	-2.424	0.291	0.086	0.209	0.066	0.154	0.391	-0.777	0.161	0.013	0.469	0.171	0.048	0.558	-0.497	-0.763	0.992	0.199	-0.639	0.079	-0.593	-0.665	0.13	-0.216	0.103	0.181	0.499	0.717	0.141	1.726	0.221	0.145	-0.163	0.448	0.394	-2.976	2.121	0.193	-0.107	-0.226	0.612	0.578	0.167	0.267	0.306	-0.008	0.531	-0.265	0.862	0.163	1.761	0.299	0.319	0.23	-0.644	2.113	0.959	0.684	0.091	0.111	-4.878	0.081	0.005	0.168	1.011	-0.355	-0.242	0.291	0.16	0.061	0.171	0.034	-0.068	0.313	0.37	0.134	1.401	0.248	0.941	0.548	0.162	0.004	0.152	0.405	0.23	0.1	0.127	0.191	0.28	0.452	0.684	0.244	-2.838	0.462	-0.421	0.267	0.201	0.088	0.346	0.179	0.155	0.007	0.073	0.217	0.847	-0.963	1.339	-0.016	0.596	0.53	0.159	0.591	-0.095	2.943	0.016	0.469	0.544	-1.136	1.076	0.334	-1.956	-0.936	0.112	0.139	0.697	0.881	0.266	-0.745	0.286	0.144	0.101	0.224	0.132	0.693	-0.317	0.135	-1.688	-0.061	0.363	-0.17	-0.193	-0.157	0.332	-0.437	0.18	0.254	-2.629	0.964	-0.975	0.11	0.593	0.454	-0.025	0.615	0.209	0.136	1.836	-0.037	0.071	0.182	3.307	-0.849	0.268	-1.075	-0.261	0.501	0.296	0.154	-1.44	0.28	1.652	0.334	0.287	1.333	4.692	1.176	-0.006	-0.022	-0.445	-1.612	0.361	-0.482	-0.231	0.154	0.023	-0.781	-0.047	0.076	3.151	0.015	-0.809	-0.202	-0.023	1.022	-2.355	0.32	0.515	0.186	-3.231	0.037	1.027	0.039	0.251	0.124	4.447	-0.294	0.065	1.145	-1.281	2.171	-0.736	-0.879	0.3	-0.09	-2.499	0.138	0.135	1.238	1.507	0.1	0.275	0.09	0.199	-1.493	0.301	4.922	0.055	0.597	1.987	-3.25	0.579	-2.807	0.18	0.3	-0.191	-0.603	0.027	-1.445	-0.199	0.136	0.553	2.451	-1.327	0.192	0.226	0.284	2.215	0.636	0.208	0.393	1.219	0.122	0.257	-3.083	0.214	-2.039	-0.784	1.217	-0.952	0.36	-0.376	0.308	0.164	0.035	0.028	0.282	0.718	-0.048	0.37	-0.038	-0.473	-0.26	1.145	-0.064
X587	X42459	0.988	-0.114	-0.706	0.459	0.039	0.236	0.358	0.535	0.227	0.141	1.241	-1.098	1.924	0.263	1.218	0.323	0.164	0.187	0.279	0.068	0.395	0.68	0.327	0.478	0.236	-0.231	-0.138	0.346	0.59	0.374	0.277	0.186	0.293	0.49	0.171	-0.11	0.408	0.308	1.072	-0.039	0.215	0.268	0.227	0.357	0.517	0.539	0.515	1.94	0.149	0.47	-1.799	0.231	0.107	1.702	0.204	0.267	1.023	0.313	0.152	0.613	0.235	0.172	0.194	0.307	0.544	0.739	0.323	0.814	0.26	0.299	0.407	0.268	0.008	-0.045	-0.01	0.007	0.203	0.686	0.419	0.409	-0.15	-2.141	0.323	0.237	0.145	0.351	0.786	0.269	-1.759	0.141	0.709	1.43	0.172	-3.728	1.253	0.642	1.145	-0.809	0.171	0.096	0.319	0.172	0.134	0.168	0.19	0.389	-1.136	-2.21	0.577	0.188	0.49	0.175	0.36	0.251	-1.492	0.177	0.289	0.324	0.287	0.163	0.561	0.533	-0.256	1.473	0.003	0.251	0.213	-1.072	0.4	0.204	1.303	0.154	0.195	0.401	0.374	0.1	0.918	0.223	0.102	-0.052	-1.179	0.315	-0.997	1.505	0.228	1.266	-0.864	0.962	1.09	0.269	1.03	0.577	0.348	0.531	-1.152	0.468	0.173	0.289	0.285	0.561	0.245	-0.181	3.527	0.208	0.168	0.412	-0.206	-0.314	-0.032	0.464	0.18	1.051	-0.394	-0.12	-0.603	0.173	0.092	0.173	0.576	-0.021	-0.058	0.517	-0.012	1.665	0.032	0.987	0.315	0.179	0.032	0.176	0.022	0.042	0.105	0.465	0.093	0.28	-0.467	0.361	-0.768	0.041	0.525	-1.309	0.343	0.207	0.083	0.192	-0.105	0.161	0.05	0.366	0.024	0.311	1.249	1.678	0.051	0.468	1.251	0.272	0.501	0.157	5.835	-0.52	0.458	0.808	-0.052	0.522	-1.547	-3.807	-0.087	0.11	0.204	0.452	0.272	0.256	-0.56	0.227	0.68	-0.601	-0.173	0.171	0.895	-0.265	0.164	3.205	-0.642	-0.025	-0.759	-0.055	2.501	-0.367	0.043	0.143	-0.184	-2.909	0.433	-0.793	-0.093	0.384	0.599	0.96	0.278	0.18	0.089	1.401	-0.022	0.191	-0.04	2.671	-0.858	-0.134	0.158	0.063	-3.568	0.17	0.008	-0.21	0.703	2.044	0.511	0.277	1.346	4.678	0.493	-0.166	0.134	-1.581	-1.375	0.179	0.121	0.117	0.531	0.16	-0.545	-0.332	0.456	-0.787	-0.443	1.031	-0.509	-0.067	1.045	-0.502	0.32	0.972	0.196	-4.141	0.191	0.795	-0.001	0.195	-0.012	1.442	-0.296	0.138	0.181	0.518	1.155	2.498	0.008	0.348	0.0	-2.756	-0.084	0.367	0.326	1.287	0.341	0.256	0.47	0.231	0.416	0.21	4.046	0.176	0.418	3.321	-1.916	0.229	-1.827	0.127	0.226	0.227	-0.657	0.44	0.155	-3.086	0.167	-0.009	1.416	-1.392	0.655	0.129	0.033	-4.09	0.12	0.44	0.472	2.395	0.133	0.078	-3.121	0.427	-4.769	0.142	0.174	-0.784	0.391	-0.644	-0.238	0.174	-0.209	1.786	0.04	0.452	0.156	0.314	0.6	-4.359	-0.028	0.633	-0.028
X587	X57474	0.458	0.037	-0.939	0.408	0.024	0.589	0.324	0.608	0.32	0.1	1.139	0.21	1.402	0.166	1.626	0.957	0.075	0.162	0.141	-0.107	0.502	0.327	0.312	0.302	-0.16	-0.126	-0.245	0.416	-0.088	0.391	0.34	0.188	0.172	0.44	0.142	0.846	0.44	0.089	0.996	-0.012	0.192	0.039	0.404	0.564	0.763	0.433	0.837	1.604	0.002	1.076	-4.165	0.08	0.125	0.13	0.172	0.219	1.075	0.221	0.138	0.249	0.254	0.147	0.185	0.43	0.493	0.454	0.32	0.471	0.245	0.501	0.401	0.154	-0.4	-0.286	-0.157	-0.188	0.161	0.105	0.666	0.863	-0.109	-1.157	0.287	0.217	-0.102	0.168	0.909	0.009	-0.777	0.092	0.817	0.626	0.157	-3.041	1.289	0.788	1.258	-2.183	0.043	0.243	0.154	-0.065	0.075	0.163	-0.088	0.313	-0.566	-0.817	0.391	0.007	0.034	0.04	0.477	0.154	-1.502	0.154	0.259	0.377	0.081	-0.199	0.469	1.015	-0.104	1.891	-0.071	0.38	-0.157	0.351	0.564	0.197	2.084	0.072	0.151	0.33	0.034	0.179	0.268	0.206	-0.023	-0.119	-0.982	0.347	-0.69	1.496	0.158	0.661	-0.682	0.403	1.677	0.215	1.045	0.517	0.423	0.847	-1.302	0.372	0.153	-0.314	0.356	0.48	0.25	0.122	3.058	0.343	0.195	0.102	-0.167	-0.874	0.148	0.213	0.158	0.921	-0.166	0.367	-0.459	-0.205	0.169	0.104	0.41	-0.33	0.031	0.425	0.067	1.403	-0.188	0.956	0.311	0.157	-0.083	0.157	-0.124	0.158	-0.029	0.496	0.175	0.279	0.347	0.329	-1.14	-0.148	0.591	-1.8	0.365	0.165	0.157	0.006	-0.01	0.146	-0.112	0.422	-0.074	0.666	0.193	0.877	-0.082	0.722	0.874	0.264	0.436	0.327	5.225	-0.374	0.479	0.927	0.105	-1.176	-1.067	-2.726	-0.43	0.172	0.178	0.436	1.048	0.244	-0.651	0.349	0.602	-0.413	0.339	0.765	1.014	0.27	0.164	3.408	-1.134	0.507	-0.719	0.018	1.226	-0.107	0.044	0.158	-0.275	-2.045	-0.088	-0.557	-0.061	0.959	0.552	0.639	0.427	0.195	0.089	1.709	0.143	0.157	0.097	1.654	-0.639	0.1	-0.148	0.209	-2.459	0.226	-0.021	0.273	0.766	2.514	0.397	0.281	1.053	3.374	0.007	-0.095	0.089	-2.103	-0.425	0.214	0.147	0.134	1.081	0.241	-0.24	1.555	0.455	0.64	0.585	-1.671	-0.217	-0.033	-0.202	0.368	0.298	1.202	0.075	-4.286	0.862	0.536	-0.277	0.036	0.043	0.949	-0.071	0.163	-0.412	0.562	1.284	0.054	0.359	0.575	-0.262	-1.945	0.075	0.228	0.441	1.337	0.291	0.271	0.417	0.141	0.858	0.297	3.515	0.155	-0.646	3.145	-3.776	-0.081	-1.743	0.096	0.239	0.335	-0.193	0.391	-0.219	-0.83	0.142	0.279	2.024	-1.045	0.841	-0.054	-0.042	-3.481	0.294	0.404	0.451	1.621	-0.117	0.057	-0.381	0.261	-9.614	0.116	0.911	-0.509	-0.122	-0.609	0.168	-0.025	0.031	2.655	0.164	0.105	0.136	0.323	0.098	-6.177	-0.039	0.86	-0.084
X587	X57480	0.498	0.112	-0.303	0.785	0.234	0.59	0.4	0.447	0.071	-0.164	1.198	-0.506	1.186	0.099	1.4	0.688	0.185	0.158	-2.074	0.256	0.428	0.235	0.342	0.342	0.237	0.198	-0.246	0.379	-0.123	0.381	0.245	0.043	-0.018	0.285	-0.54	-0.154	0.476	-0.708	1.179	0.196	0.214	0.006	0.868	0.893	1.079	0.425	0.616	1.647	0.192	0.185	-1.339	-0.006	0.225	0.152	0.22	0.248	1.198	0.063	0.195	-0.013	0.211	0.175	0.162	0.168	0.627	0.263	0.324	0.741	0.264	0.191	0.39	-0.196	0.399	-0.318	0.304	-0.208	0.021	1.007	0.441	-1.071	0.26	-1.711	0.212	0.285	0.25	0.304	0.109	-0.578	-0.815	-0.284	0.83	2.748	0.187	-2.555	1.137	-0.086	-0.026	-0.373	0.205	-0.05	0.697	0.166	0.277	0.119	0.204	0.792	-1.43	-0.192	0.464	0.243	0.232	0.061	0.354	0.275	-1.296	0.128	0.116	0.479	0.379	0.023	0.546	-1.248	-0.299	1.647	0.265	1.036	-0.156	0.14	0.199	0.205	0.461	0.017	0.16	0.653	0.846	0.21	1.375	0.235	0.115	-0.273	0.294	0.464	-1.499	1.741	0.158	0.341	-0.647	0.835	0.234	0.319	2.032	0.52	0.359	1.048	-0.97	0.738	0.16	0.448	1.406	0.413	0.265	-0.128	2.562	1.022	0.333	0.553	0.294	-1.815	-0.018	0.313	0.188	1.196	0.164	-0.03	-0.165	0.155	0.194	0.196	0.635	0.001	0.242	0.496	-0.053	1.491	0.154	1.044	0.623	0.139	0.013	0.135	0.153	0.341	0.036	0.463	0.164	0.246	0.425	0.545	-0.245	-3.017	0.552	-0.704	0.321	0.176	0.132	0.258	0.18	0.109	-0.08	0.654	0.186	1.11	-0.55	1.734	-0.022	0.693	0.462	0.26	0.207	0.199	4.011	-0.381	0.457	0.711	-0.416	0.631	-0.997	-1.465	-0.41	0.139	0.113	1.43	0.403	0.267	-0.553	0.153	0.256	-0.135	0.364	2.301	0.486	0.696	0.129	1.602	-0.575	0.369	-1.594	-0.427	0.278	0.063	-0.108	0.193	0.589	-2.83	0.872	-0.919	0.237	1.795	0.389	0.376	0.371	0.206	0.259	1.389	-0.202	0.059	0.079	2.15	0.056	0.298	-0.752	-0.05	-2.048	0.344	0.093	-0.712	0.908	1.674	0.225	0.258	1.264	4.989	0.243	0.025	0.115	-0.059	-0.733	0.279	-0.079	0.027	0.284	0.24	-0.762	-0.46	0.395	2.328	-1.034	-1.481	-0.041	0.146	0.237	-2.17	0.32	0.378	0.201	-1.533	0.517	0.775	-0.121	0.261	0.175	1.838	-0.306	0.064	-0.046	0.177	1.472	-0.637	0.051	0.657	0.394	-2.592	0.287	0.124	0.954	1.385	0.341	0.255	0.242	0.151	-0.234	0.4	4.581	0.158	0.512	2.243	-0.19	0.341	-2.888	0.188	0.305	0.288	0.086	-0.07	-0.634	-0.039	0.211	0.514	1.63	-0.679	0.332	0.213	0.226	-3.296	0.52	0.472	0.403	1.55	-0.122	0.086	-4.166	0.338	-6.09	0.347	1.173	-0.533	-0.381	-0.618	1.311	0.205	0.161	-0.433	0.349	0.297	-0.155	0.42	0.044	-4.196	0.055	0.586	0.038
X587	X52435	0.899	-0.309	-0.47	1.034	0.072	0.639	0.454	0.337	0.11	-0.227	1.111	-0.406	1.433	0.159	1.383	0.381	0.198	0.213	-0.428	0.248	0.515	0.448	0.33	0.343	0.269	0.176	-0.054	0.569	0.027	0.371	0.258	0.136	0.117	0.296	-0.148	-0.334	0.464	-0.126	1.146	0.064	0.211	0.071	0.702	0.932	1.256	0.545	0.808	2.493	0.2	0.424	-3.258	0.062	0.203	1.939	0.236	0.25	1.474	-0.139	0.14	0.564	0.177	0.156	0.149	0.048	0.574	0.942	0.326	0.751	0.273	0.444	0.312	0.002	0.616	-1.034	0.326	-0.076	0.154	0.878	0.368	0.648	0.016	-1.475	0.291	0.316	0.3	0.376	0.488	-0.259	-0.709	-0.268	1.132	2.762	0.188	-3.467	1.07	0.143	0.589	-1.267	0.196	0.13	0.632	0.16	0.1	0.04	0.221	0.985	-1.08	0.632	0.319	0.291	0.246	-0.065	0.391	0.234	-1.373	0.18	0.313	0.354	0.365	0.118	0.426	-0.566	-0.405	1.722	0.276	1.364	0.139	-0.317	0.365	0.234	1.002	0.062	0.206	0.695	0.803	0.225	1.28	0.236	-0.054	-0.209	0.309	0.438	-2.484	1.784	0.13	0.828	-0.511	0.95	1.513	0.315	1.776	0.524	0.283	0.747	-0.951	0.544	0.202	0.064	0.74	0.498	0.264	-0.315	2.409	0.635	0.428	0.616	0.099	-1.212	-0.105	0.558	0.172	1.045	-0.159	-0.106	-0.21	0.143	0.21	0.16	0.825	-0.153	0.156	0.462	0.004	1.359	0.207	1.191	0.666	0.206	0.083	0.131	0.099	0.361	-0.066	0.448	0.153	0.28	0.114	0.461	-0.699	-2.02	0.531	-1.296	0.352	0.158	0.137	0.327	0.127	0.093	0.096	0.793	0.224	1.201	-0.174	1.644	-0.059	0.68	0.56	0.284	0.251	0.354	3.6	-0.613	0.434	0.769	-0.95	0.475	-1.189	-2.103	-0.35	0.142	0.196	0.854	1.868	0.28	-0.29	0.222	0.513	-0.041	0.372	0.132	0.588	0.433	0.193	2.209	-0.432	0.45	-1.654	-0.268	0.368	0.186	0.008	0.19	0.341	-2.37	0.789	-0.385	0.071	1.48	0.379	0.316	0.245	0.227	0.257	1.046	0.004	0.199	0.082	0.819	-0.007	0.204	-0.212	-0.008	-1.151	0.31	0.094	-1.198	0.73	1.375	0.242	0.279	1.142	3.5	0.08	0.074	0.07	0.164	-0.614	0.282	0.003	0.107	0.125	0.226	-0.375	-0.54	0.179	0.647	-0.2	-0.868	-0.067	0.204	0.788	-0.768	0.315	0.778	0.093	-7.306	0.348	0.608	0.04	0.259	0.081	0.83	-0.144	0.125	-0.073	-0.186	1.557	0.56	0.08	0.4	0.267	-1.801	0.091	0.231	0.653	1.26	0.328	0.255	0.273	0.193	-0.463	0.308	3.368	0.194	0.373	1.803	-0.415	0.272	-1.92	0.16	0.312	0.262	-0.124	0.157	-0.425	0.498	0.223	0.451	1.324	-0.389	0.472	0.237	0.13	-3.635	0.447	0.514	0.41	1.242	0.02	0.227	-3.142	0.27	-3.99	0.597	0.688	-0.265	-0.22	-0.268	1.123	0.203	0.118	-0.019	0.285	0.411	0.061	0.39	0.179	-2.807	0.125	0.829	0.101
X587	X57482	0.013	-0.125	-0.41	0.833	0.298	0.706	0.451	-0.154	-0.138	0.063	1.496	-0.359	-0.059	-0.045	1.727	0.775	0.147	0.088	-1.319	0.245	0.412	0.3	0.355	0.316	0.142	0.224	-0.676	0.278	-0.64	0.397	0.22	0.225	-0.325	0.151	-0.658	0.484	0.465	-0.287	1.209	0.18	0.167	-0.12	0.834	0.706	1.098	0.18	-0.257	1.349	0.151	0.271	-0.777	-0.09	0.261	0.786	0.195	0.098	1.03	-0.154	0.118	0.315	0.188	0.164	0.156	0.356	0.502	-0.052	0.211	0.515	0.245	0.106	0.408	-0.063	0.382	0.141	0.351	-0.45	-0.093	0.791	0.5	-1.131	0.046	-1.532	0.131	0.292	0.16	0.147	0.184	-0.469	-0.649	-0.232	0.932	2.265	0.126	-3.791	1.345	-0.115	-0.725	-2.232	0.166	-0.162	0.746	0.133	0.217	0.155	0.172	0.736	-1.208	-1.049	0.252	0.01	0.312	0.116	0.425	0.288	-0.794	0.103	0.051	0.471	0.14	-0.244	0.501	-0.787	0.12	2.011	0.182	1.235	-0.34	0.666	-0.005	0.189	0.08	-0.027	0.15	0.55	0.551	0.172	0.912	0.199	-0.036	-0.415	-0.133	0.454	-1.145	1.207	0.151	0.579	-0.141	0.406	0.144	0.128	1.986	0.261	0.335	1.039	-0.303	0.957	0.099	0.061	1.703	0.315	0.244	0.16	2.774	0.821	0.285	0.556	0.223	-0.799	0.027	0.123	0.151	1.113	0.166	-0.173	0.065	0.151	-0.053	0.122	0.488	-0.366	0.254	0.411	-0.013	1.521	0.109	1.269	0.535	0.146	-0.139	0.129	0.138	0.222	0.046	0.324	0.149	0.272	0.651	0.306	-0.176	-3.914	0.612	-1.279	0.3	0.189	-0.059	0.258	0.064	0.066	-0.074	0.551	0.139	1.047	0.016	1.197	-0.083	0.715	0.25	0.229	0.282	0.316	4.193	-0.448	0.482	0.899	-0.748	1.449	-1.27	-0.367	-0.741	0.025	0.049	1.717	1.464	0.248	-0.572	0.185	-0.028	-0.04	0.127	1.02	0.273	0.982	0.149	0.961	-0.539	0.617	-1.287	-0.588	-0.073	0.047	0.132	0.164	0.305	-2.565	0.134	-1.467	0.167	1.651	0.378	-0.15	0.412	0.195	0.251	1.012	-0.224	0.048	-0.022	0.867	0.046	0.52	0.066	-0.307	0.245	0.339	-0.025	-1.028	0.849	1.669	0.338	0.227	0.844	4.842	0.279	0.087	0.175	0.118	-0.94	0.249	-0.626	0.002	0.109	0.16	-0.956	-1.551	-0.243	1.798	0.153	-1.817	0.067	0.093	-0.286	-2.818	0.322	-0.018	0.129	-1.202	0.825	0.716	0.089	0.277	0.134	2.274	-0.259	0.123	0.077	-0.474	1.187	-1.314	0.26	0.369	0.509	-2.265	-0.158	-0.021	0.988	1.148	0.292	0.266	0.281	-0.086	-0.307	0.245	5.437	0.144	0.387	2.398	-2.05	0.087	-1.842	0.133	0.288	0.441	-0.378	-0.081	-0.779	0.095	0.181	0.323	0.985	-1.441	0.413	0.173	0.215	-1.797	0.41	0.562	0.374	1.313	-0.087	0.202	-0.956	0.348	-7.622	0.548	1.329	-0.611	-0.912	-0.591	1.789	0.165	0.136	-0.045	0.329	0.285	-0.088	-0.174	0.134	-2.961	0.135	0.786	0.027
X587	X52437	0.755	-0.438	-0.531	0.351	0.063	0.712	0.407	0.224	0.09	0.23	0.998	-0.751	1.848	0.132	1.486	0.412	0.171	0.171	0.585	0.24	0.323	0.747	0.336	0.459	-0.468	-0.533	-0.567	-0.572	-0.411	0.377	0.334	0.293	0.138	0.466	0.242	-0.176	0.335	0.509	1.077	0.03	0.177	0.152	0.027	-0.054	0.227	0.555	-0.522	2.032	0.122	0.015	-0.96	0.18	0.149	2.682	0.237	-0.004	0.804	-0.189	0.185	1.384	0.207	0.196	0.202	0.204	0.261	0.655	0.311	0.628	0.158	0.124	0.322	0.388	0.037	0.15	0.032	0.577	0.118	0.292	0.593	0.987	-1.2	-1.428	0.323	0.297	0.241	0.163	0.655	0.352	-0.716	0.123	0.444	0.764	0.15	-3.534	0.704	0.479	0.691	-3.326	0.245	-0.002	0.245	0.119	0.207	0.217	0.19	0.478	-1.295	-0.897	0.424	0.134	0.61	0.287	0.418	0.139	-0.634	0.179	0.2	0.304	0.181	0.055	0.537	0.102	0.155	2.287	0.07	0.21	-0.03	0.426	0.676	0.201	1.178	0.029	0.222	0.31	0.705	0.09	0.402	0.225	-0.041	-0.285	-1.356	0.355	-0.995	1.397	0.269	0.83	-0.208	0.874	0.225	0.164	0.586	0.335	0.457	0.638	-0.821	0.71	0.164	-0.063	0.33	0.479	0.226	-0.148	3.367	-0.385	-0.041	0.38	0.094	0.123	0.04	0.531	0.168	0.847	-0.377	0.115	-0.203	0.164	0.178	0.07	0.687	-0.732	-0.319	0.347	0.083	1.222	-0.201	1.213	0.316	0.164	0.173	0.177	-0.22	0.276	0.174	0.643	0.139	0.28	-0.102	0.161	0.321	-1.717	0.547	-1.321	0.398	0.207	0.134	0.041	-0.14	0.057	0.156	0.217	0.056	0.338	1.721	1.589	0.002	0.566	0.719	0.262	0.141	0.503	5.531	-0.406	0.373	0.978	-0.468	1.377	-1.039	-2.416	-0.144	-0.057	0.143	0.511	2.674	0.267	1.02	0.321	0.766	-0.618	-0.169	-0.192	1.098	-0.586	0.178	4.659	-0.634	0.388	-0.87	0.123	2.312	-0.546	0.341	0.157	-0.548	-5.162	0.057	-0.507	-0.306	0.577	0.616	0.186	0.261	0.141	0.226	0.689	0.061	0.175	0.004	-0.333	-0.882	0.314	0.682	0.052	-4.054	0.184	-0.001	-0.316	0.732	1.605	0.541	0.286	0.563	4.362	-0.359	-0.15	0.119	-0.317	-0.83	0.182	0.732	-0.032	0.302	0.155	-0.973	-1.374	-0.068	0.172	0.994	-0.287	-0.673	-0.156	0.986	-0.66	0.318	0.069	0.151	-3.631	0.342	0.084	0.211	0.291	-0.148	1.013	-0.192	0.206	0.348	0.731	1.812	0.344	1.074	0.019	0.282	-2.077	-0.136	0.168	0.778	0.747	0.352	0.277	0.331	0.177	0.83	0.132	4.785	0.138	0.465	3.66	-2.016	-0.343	0.081	0.003	0.225	0.427	-0.628	-0.072	0.29	1.236	0.032	-0.238	0.052	-1.914	0.59	0.147	-0.063	-3.603	0.163	0.548	0.51	1.897	0.015	0.207	-1.789	0.383	-6.123	0.494	-0.416	-0.402	-0.772	-0.416	0.812	0.192	-0.302	2.384	-0.242	0.214	0.126	0.257	0.343	-2.395	-0.243	0.967	-0.078
X587	X57479	0.534	0.117	-0.743	-0.132	0.223	0.773	0.313	-0.156	0.06	0.161	1.015	0.035	2.248	0.105	1.341	0.574	0.11	0.091	0.451	0.117	0.137	0.715	0.304	0.34	-0.501	-0.444	-0.137	-0.661	-1.282	0.374	0.302	0.219	-0.036	0.385	0.187	0.275	0.008	0.579	0.66	0.094	0.125	0.053	-0.051	-0.507	0.239	0.426	-0.772	0.968	0.009	0.768	2.161	0.41	0.2	3.748	0.214	0.184	-0.012	-0.487	0.123	1.309	0.11	0.169	0.105	0.166	-0.003	0.921	0.284	0.55	0.007	-1.931	0.03	0.217	-0.024	0.342	-0.777	0.806	-0.029	-0.109	0.69	-0.353	-0.834	-0.999	0.259	0.275	0.052	0.225	0.003	-0.126	0.814	0.111	-0.115	0.701	0.047	-2.258	0.279	0.576	0.174	-4.177	0.088	0.156	-0.032	0.057	0.166	0.15	0.141	-0.058	-0.824	-1.036	0.674	-0.192	0.605	0.097	0.56	0.106	-0.379	0.13	0.256	0.076	0.005	-0.436	0.693	-0.125	0.244	1.974	-0.067	-0.128	-0.052	0.981	0.379	0.157	1.832	0.102	0.104	0.096	0.258	0.064	0.023	0.175	0.107	-0.422	-1.64	0.263	0.023	0.357	0.185	2.14	-0.382	0.857	-2.608	-0.02	1.093	0.035	0.44	0.348	-0.132	0.631	0.1	-1.518	0.65	0.395	0.249	-0.017	2.486	-0.416	0.006	0.15	-0.16	0.258	0.042	0.198	0.1	0.413	-0.513	0.193	0.016	0.079	0.052	-0.059	0.326	-0.495	-0.189	0.022	0.127	0.768	-0.218	0.959	0.216	0.094	-0.11	0.117	-0.062	0.231	0.08	0.29	0.158	0.143	0.104	-0.474	0.018	-2.587	0.613	-1.23	0.314	0.151	0.043	0.154	-0.122	0.041	0.073	0.575	-0.007	0.105	1.067	1.192	-0.014	0.329	0.647	0.244	0.855	0.474	4.681	-0.363	0.435	1.086	-0.004	1.686	0.008	0.637	-0.027	-0.174	0.102	0.481	1.455	0.217	0.719	0.315	-0.018	-0.592	-1.84	-1.405	0.535	-0.755	0.097	3.429	-0.796	0.777	-0.087	0.171	1.514	-1.15	0.358	0.13	-0.833	-3.118	-0.858	-1.475	0.034	0.142	0.616	-0.457	0.331	0.156	-0.057	1.421	-0.082	-0.002	-0.187	-1.48	-0.871	-1.118	1.033	-0.21	-4.585	0.115	-0.042	0.515	0.737	1.341	0.575	0.259	0.62	3.638	-0.689	-0.075	0.113	-0.407	-0.649	0.11	0.635	0.051	0.531	0.135	-0.915	-1.005	-0.451	-0.865	1.612	0.031	-0.19	-0.244	0.968	-2.454	0.337	-0.574	-0.686	8.371	0.575	0.199	0.049	0.222	-0.083	-0.116	-0.155	0.194	-0.271	0.706	0.873	0.091	0.64	-0.298	0.246	-1.476	-0.194	-0.415	1.046	0.417	0.285	0.15	0.198	0.059	0.088	-0.085	1.224	0.106	-0.294	3.065	-2.936	-0.623	0.794	0.088	0.115	0.457	-0.427	-0.066	-0.107	0.991	0.022	-0.095	0.42	-2.094	0.514	-0.017	-0.195	-2.548	0.103	0.67	0.59	1.298	0.117	0.113	1.323	0.325	-7.956	-0.136	-0.223	-0.234	-0.857	-0.83	0.984	0.14	-0.127	2.672	0.093	-0.14	0.013	0.169	0.347	-1.368	-0.389	0.884	-0.157
X587	X17747	0.283	0.556	0.324	1.129	0.302	-0.04	0.44	0.159	0.327	-0.189	0.861	-0.966	-4.449	0.102	0.956	-0.488	0.14	0.064	-0.356	0.275	0.186	0.039	0.348	0.13	-0.27	-0.683	-0.614	0.389	-0.083	0.19	0.325	0.345	0.184	0.333	0.123	-0.096	0.405	0.515	0.456	0.231	0.082	-0.845	0.962	0.017	-0.593	0.431	0.832	2.377	0.017	-0.182	0.978	-0.141	0.237	2.156	0.237	0.083	0.981	-0.041	0.139	1.066	0.24	0.12	0.153	0.291	0.258	-0.562	0.2	0.505	0.197	0.413	0.377	0.359	0.294	0.21	0.521	-0.399	0.105	0.016	0.502	-1.032	-0.334	-1.31	0.156	0.028	-0.122	-0.194	0.53	0.075	0.525	0.196	-0.077	-1.51	0.109	-0.418	0.029	-0.094	-0.61	1.87	0.262	0.113	0.716	0.193	0.244	0.247	0.189	0.375	0.811	0.532	-1.082	0.073	-0.148	0.182	0.224	0.429	-0.932	0.206	0.084	0.498	0.576	0.121	-0.159	-0.635	0.065	1.14	0.315	1.872	-0.029	-0.15	-0.214	0.201	1.062	0.206	0.238	0.531	1.151	0.221	0.922	0.242	0.29	0.161	0.686	0.468	0.005	-0.158	0.193	0.557	-0.141	-1.001	0.818	0.333	0.987	0.294	0.429	0.918	-0.458	0.29	0.129	2.434	0.602	0.323	0.189	0.12	1.69	-0.332	0.275	0.543	0.474	1.444	0.128	0.537	0.206	0.616	0.301	0.673	-0.214	0.144	-0.005	0.201	0.795	-0.495	-0.022	0.405	0.185	0.767	0.179	0.594	0.945	0.02	0.033	-0.054	0.186	0.659	0.143	0.66	0.219	0.283	0.842	0.025	-0.374	1.045	0.494	1.104	0.425	0.235	0.117	-1.172	0.17	0.201	0.237	1.153	-0.118	0.902	-1.163	1.17	0.165	0.58	-0.754	0.261	0.3	0.458	2.253	-0.076	0.016	0.756	0.181	-0.105	0.914	0.21	-0.003	0.252	-0.008	1.242	1.831	0.283	2.212	0.116	0.436	-1.547	0.376	5.571	1.018	-1.882	0.212	-0.642	0.435	0.56	-2.388	-0.109	1.535	0.282	0.307	0.219	-0.084	0.613	0.01	-0.159	0.31	2.421	0.392	-0.364	0.454	0.229	0.181	1.669	0.212	0.165	-0.081	0.739	-1.435	0.924	0.281	0.426	0.147	0.056	-0.59	-2.542	0.716	0.803	0.282	0.136	-1.353	1.091	-0.782	0.057	-0.054	-0.893	0.196	0.314	-0.258	0.18	1.291	0.269	-0.072	-1.491	0.797	-0.233	-0.719	0.021	0.145	0.029	-0.686	0.359	-0.267	0.175	0.221	4.676	0.879	0.227	-0.044	0.167	0.228	-0.818	0.107	0.227	0.782	0.374	2.106	-3.12	0.943	0.087	0.867	-2.119	0.242	-0.074	0.733	-1.606	0.369	0.312	-0.151	0.236	-1.56	0.37	1.319	0.204	0.178	1.969	1.719	0.458	-1.617	0.193	0.274	-0.135	0.648	0.041	0.825	-0.171	0.189	0.129	0.524	-0.153	0.156	0.126	0.273	0.327	0.3	-0.12	-0.584	1.502	-0.308	0.234	-2.7	0.414	-9.055	0.445	0.028	-0.237	0.659	1.745	1.384	0.211	-0.081	2.358	0.012	0.638	-1.216	0.197	0.678	0.454	0.461	0.313	-0.106
X587	X34445	1.001	0.325	-0.506	-0.56	0.235	0.171	0.192	0.147	0.111	0.048	-0.12	-1.973	0.228	0.067	1.097	-0.535	0.187	0.158	-0.051	0.22	0.318	0.71	0.313	0.283	-0.232	-0.98	0.552	0.594	-0.204	0.355	0.102	0.206	-0.43	0.422	-0.201	0.096	0.267	0.868	1.171	0.022	0.065	0.056	0.526	0.407	0.747	0.546	0.742	0.492	0.178	-0.244	-0.026	0.42	0.422	3.803	0.145	-0.014	1.279	0.605	0.185	0.393	0.206	0.228	0.187	-0.065	0.428	0.253	0.325	0.781	0.268	0.273	0.243	0.592	0.476	0.236	0.019	0.24	0.192	-0.168	0.258	1.402	0.001	-1.712	0.247	0.317	0.158	0.261	0.865	-0.066	-1.973	0.168	-0.034	-2.604	0.117	-0.175	1.097	0.324	0.175	0.206	0.054	-0.207	0.602	0.187	-0.228	0.217	0.194	0.541	0.369	-1.857	-0.572	0.222	0.654	0.315	0.261	0.207	-1.678	0.141	0.181	0.379	0.65	0.145	0.273	-0.627	-1.016	1.726	0.165	1.84	-0.005	-0.73	0.61	0.225	-0.432	0.112	0.236	0.368	1.353	0.214	0.589	0.148	-0.064	-0.19	0.67	0.464	-2.526	1.079	0.211	0.151	-0.663	0.462	0.153	0.188	1.146	-0.103	0.428	0.45	-0.736	0.948	0.185	-0.276	1.153	0.474	0.231	-0.717	2.571	0.867	0.561	-0.359	0.432	-1.826	0.209	0.507	0.165	0.856	-0.04	0.288	-0.428	0.186	0.136	0.117	1.124	-0.278	0.101	0.272	0.188	0.615	0.246	0.963	0.726	0.16	0.275	0.04	0.509	0.157	0.191	0.7	0.214	0.274	-0.034	0.667	0.044	0.053	0.542	0.427	0.411	0.107	0.192	-0.003	0.172	0.165	0.221	0.319	0.147	0.731	0.208	1.11	0.102	0.725	1.562	0.218	-0.039	0.352	3.278	-0.033	0.337	0.881	-0.145	0.074	-0.35	1.126	-0.722	0.149	0.217	2.354	3.457	0.267	-0.402	0.187	1.02	-1.266	0.25	-0.906	2.35	0.647	0.14	-0.158	-0.331	0.226	-1.933	0.122	0.213	0.337	0.156	0.133	0.601	-3.806	0.774	0.357	0.107	1.267	0.521	0.02	0.39	0.205	0.246	2.076	-0.078	0.208	-0.013	0.217	-0.771	1.163	-0.448	0.321	-4.29	-0.026	0.16	-2.775	0.582	1.6	0.496	0.294	1.21	3.96	0.157	0.229	0.13	-0.649	-1.641	0.379	-0.065	0.208	0.135	0.238	-0.161	-0.94	-0.01	0.888	1.058	0.33	-0.16	0.043	0.751	0.192	0.295	-0.014	0.105	4.683	-0.006	0.314	-0.095	0.293	0.059	1.203	0.155	0.105	0.496	-1.219	2.3	-0.048	0.935	-0.236	0.144	-3.244	0.332	0.068	0.085	0.792	0.367	0.216	-0.258	0.22	-1.502	0.329	1.396	0.189	0.384	2.938	1.96	0.585	-3.042	0.167	0.212	0.191	0.005	0.044	0.068	-3.378	0.203	0.561	0.778	-0.855	0.285	0.133	0.107	-3.985	0.459	0.355	-0.336	1.048	-0.149	0.278	-3.605	0.4	-2.406	-0.966	1.51	-0.331	0.375	0.841	0.595	0.2	-0.323	3.543	-0.398	0.052	-1.201	0.216	0.713	-0.571	0.292	0.318	0.144
X587	X34384	0.568	-0.208	0.516	1.874	-0.22	-0.014	-0.285	-0.093	0.293	0.086	-0.695	-0.678	0.244	-0.096	-0.527	-0.077	-0.01	0.085	0.445	0.21	-0.07	0.404	-0.041	0.043	-0.397	0.013	0.731	-0.746	2.441	0.172	0.277	-0.206	0.127	-0.321	0.312	0.391	-0.333	-0.261	-0.673	0.135	0.136	-0.589	-0.776	-0.748	0.836	-0.435	0.777	-1.239	-0.007	-1.222	-0.519	-0.31	-0.127	-1.715	-0.173	-0.409	1.152	-0.682	-0.071	-0.065	-0.17	0.005	-0.088	-0.456	0.531	-0.977	-0.267	0.084	0.039	0.352	0.351	-0.551	-0.762	0.317	0.601	-0.819	0.143	-0.839	-0.479	-1.515	-0.114	-0.808	-0.116	0.007	-0.26	-0.106	-0.512	0.47	1.192	0.065	0.517	0.888	-0.026	2.658	0.985	-0.865	0.68	1.491	0.072	0.408	0.285	0.025	0.211	0.072	0.115	0.653	-0.215	0.368	-0.668	-0.155	0.997	-0.252	-0.598	0.11	-1.204	0.042	-0.238	-0.219	-0.085	0.209	0.087	-0.293	-0.092	-0.964	-0.09	1.093	-0.074	0.388	1.436	0.147	-1.088	0.03	0.036	0.29	0.771	0.072	-0.005	-0.02	0.13	-0.259	0.924	0.395	0.458	-0.758	0.189	1.214	1.192	0.121	0.455	0.139	-1.6	0.119	-0.192	1.063	0.777	-0.59	0.036	-0.24	0.22	0.433	0.203	-0.289	1.123	-0.696	0.7	-1.024	0.499	-4.941	-0.009	0.301	0.044	0.375	0.213	0.321	0.315	-0.034	-0.075	-0.058	-0.325	-0.367	0.218	-0.498	0.093	0.667	-0.218	0.645	0.417	-0.029	0.092	-0.027	0.406	0.531	-0.037	0.451	0.03	0.223	-0.839	0.466	-0.844	1.907	0.224	0.756	-0.187	-0.322	0.008	0.189	0.089	0.03	-0.032	0.945	0.39	0.631	-1.372	0.108	-0.004	0.128	0.656	-0.248	-0.048	0.292	2.173	0.323	0.389	0.26	0.006	0.776	1.361	-3.885	-0.201	0.377	-0.022	1.48	3.632	0.032	-0.571	-0.263	-0.024	0.058	0.085	-1.426	-0.623	-0.537	0.022	1.985	0.553	1.207	-0.375	0.357	-1.881	-0.568	-0.035	0.109	0.606	2.508	-0.472	0.177	-0.231	0.547	0.087	1.648	-0.482	0.095	0.19	-1.689	0.168	0.21	0.167	-2.149	-0.461	0.475	-1.158	-0.152	3.126	-0.289	-0.073	-0.998	0.803	0.014	0.13	0.246	0.934	-3.662	-1.16	0.086	-0.159	-0.024	0.284	0.221	0.573	0.418	-0.753	0.263	0.583	-1.787	-0.247	-3.239	-1.35	4.07	0.514	0.193	-0.756	-1.286	-0.029	3.106	0.097	-1.323	-0.744	-0.728	0.921	0.106	0.22	0.856	0.199	0.153	0.321	-0.868	1.053	2.892	1.512	1.102	0.795	-0.786	0.499	0.108	-0.532	0.637	-0.516	-0.132	-0.495	0.147	3.573	0.563	0.158	0.04	0.101	-0.777	1.571	0.319	1.618	0.06	-0.169	-0.304	-0.144	1.244	-0.39	-1.726	0.063	0.359	2.996	1.491	0.406	0.071	-0.094	-4.28	-0.53	0.42	-0.379	-0.198	0.071	-0.354	-4.555	0.23	-6.166	-0.991	1.337	-0.347	-0.503	1.816	-1.049	0.076	0.038	1.117	0.486	0.396	-0.126	0.029	-0.148	-2.086	0.603	0.742	-0.043
X587	X1358	-1.834	-0.193	0.578	0.399	0.476	-0.283	0.04	0.22	-0.033	0.001	1.588	-0.338	-0.058	-0.145	-0.096	-0.5	-0.016	0.003	-0.415	-0.497	0.223	-0.195	0.26	0.475	0.8	0.239	0.476	0.183	0.203	0.555	0.11	-0.044	-0.071	1.217	-0.299	-0.187	-0.033	1.452	-0.015	0.037	0.236	-0.215	-0.146	-0.207	-0.452	0.002	0.058	0.912	0.007	-0.582	-0.714	-0.39	-0.284	4.521	0.054	-0.29	1.093	0.029	0.056	-0.177	0.087	-0.149	-0.041	0.318	0.501	-0.172	-0.07	0.135	0.224	0.049	0.415	-0.196	-0.276	0.103	0.548	-0.538	-0.114	-0.111	0.177	-0.241	-0.308	-0.352	-0.13	0.145	-0.153	0.091	-0.13	0.074	0.067	-0.031	-0.368	2.393	0.006	0.22	-1.127	0.586	-0.799	-1.768	-0.082	-0.284	-0.489	0.014	0.076	-0.001	0.052	-0.303	0.265	-0.384	-0.129	0.1	-0.084	-0.072	0.226	0.081	-0.376	-0.113	-0.183	0.085	0.101	0.035	-0.012	-0.587	0.049	0.639	-0.04	-1.367	-0.474	-0.66	-0.584	0.134	0.153	0.015	-0.034	0.296	-0.445	-0.035	0.401	0.06	0.009	0.031	-0.787	0.249	0.175	-0.297	0.009	1.273	-0.523	-0.162	0.811	-0.045	0.857	0.324	-0.295	0.434	-0.33	-0.138	0.012	1.417	0.051	0.108	-0.035	-0.307	1.114	0.064	0.515	0.337	-0.46	1.076	-0.101	0.239	0.048	0.114	0.135	0.308	-0.156	-0.012	0.11	0.065	-0.226	-0.635	-0.082	0.19	0.057	0.788	-0.032	0.72	-0.128	-0.015	0.134	-0.021	-1.377	0.021	-0.039	0.081	0.02	0.247	-0.278	-0.339	-0.618	1.337	0.476	0.352	0.157	0.024	0.022	-0.201	-0.005	0.012	0.071	1.014	0.053	0.723	-0.151	0.589	0.004	0.412	0.19	0.119	-0.066	0.231	1.73	0.189	0.126	0.232	-0.039	-3.275	-1.607	-5.527	0.454	0.204	-0.113	-0.865	-0.822	0.49	1.373	0.418	-0.347	-0.697	0.435	-0.424	0.198	-1.609	0.028	0.838	0.06	0.464	-1.683	-0.263	-1.577	-0.873	-0.228	-0.041	-0.454	2.203	0.099	0.655	-0.158	1.722	0.419	0.501	0.42	0.02	0.011	1.911	0.009	0.091	0.011	-2.065	0.416	-2.591	0.635	0.053	-1.107	-0.656	-0.179	0.109	0.583	-0.721	0.103	-0.235	0.785	3.881	-0.413	-0.114	-0.248	-1.608	-1.515	0.099	-0.128	-0.215	1.914	0.012	-0.522	3.391	-0.271	1.968	0.602	0.932	-0.666	-0.36	1.76	1.713	0.192	-2.295	0.118	-2.211	-1.0	-0.986	-0.232	-0.79	-0.064	0.372	-0.091	0.069	-0.361	0.535	1.046	-3.132	0.234	1.005	0.056	-0.709	-0.658	0.173	0.39	0.845	0.147	0.137	0.429	0.21	0.053	-0.103	3.352	0.022	-0.313	2.822	2.073	0.246	-2.115	0.022	0.202	0.429	-1.015	0.82	-1.167	-7.076	-0.104	-0.494	0.065	-2.069	-0.421	0.279	-0.296	-0.011	0.015	-0.32	-0.053	1.341	0.059	-0.427	0.461	1.348	-2.057	-1.067	-0.992	-0.331	1.091	0.263	-1.424	0.123	-0.246	-2.396	0.229	1.934	0.232	0.562	0.171	3.788	0.324	0.274	-0.084
X587	X33969	-1.303	-0.46	1.12	-0.099	0.524	0.131	0.268	0.084	-0.278	-0.008	0.285	1.137	-0.21	-0.091	0.801	-0.529	-0.037	0.006	-0.63	-0.177	0.177	-0.662	0.177	0.669	-0.339	0.064	0.666	0.131	1.108	0.733	0.192	0.037	-0.151	0.877	-0.282	-0.912	0.068	0.61	-0.07	0.112	0.131	-0.058	0.59	-0.318	-0.174	0.412	0.219	-0.409	0.085	-0.738	-1.188	-0.18	0.058	6.509	0.03	-0.197	0.599	-0.556	0.041	-0.059	0.082	-0.11	-0.024	-0.328	0.286	-1.027	-0.132	-0.073	0.197	0.425	0.455	-0.201	0.09	-0.075	0.17	-0.701	0.013	0.19	-0.138	-0.944	-0.095	-0.451	-0.186	0.182	-0.109	-0.095	-0.746	-0.162	0.313	-0.11	-0.252	3.154	0.072	0.645	-1.665	0.951	-0.181	-0.68	-0.153	-0.594	-0.074	0.009	0.106	-0.03	0.081	-0.059	0.778	-0.567	-0.566	-0.172	-0.249	0.433	0.381	-0.226	-0.792	-0.008	-0.209	0.168	-0.435	0.08	-0.162	-1.126	-0.332	0.455	-0.084	-2.755	-0.267	-0.45	-0.427	0.017	-4.235	0.013	-0.07	-0.11	0.03	0.014	1.186	-0.058	-0.013	-0.215	-1.133	0.228	-0.311	0.559	0.126	0.662	-0.404	0.163	1.02	-0.143	0.607	0.047	-0.088	0.541	-0.21	-0.467	0.006	0.966	-0.345	0.186	0.004	-0.046	1.623	0.007	-0.041	0.545	-0.73	-0.174	-0.109	0.308	0.101	0.27	0.145	0.156	0.819	-0.012	-0.072	0.068	-1.007	-0.954	-0.263	0.262	0.035	0.514	0.089	1.113	-0.316	0.019	0.014	-0.033	-1.098	0.465	0.037	0.347	0.053	0.291	0.349	-0.34	-0.487	0.034	0.632	0.702	0.27	-0.029	0.027	-0.078	0.022	0.008	0.088	0.896	0.059	0.927	-0.687	1.55	0.003	0.569	-0.479	0.083	0.282	0.532	2.133	0.029	-0.038	-0.457	-0.064	-0.664	0.14	-2.79	-0.217	-0.001	0.024	0.886	-0.535	0.385	-0.436	0.14	-0.551	-0.794	0.427	-4.33	-0.047	-2.37	-0.078	-2.815	-0.275	0.106	-0.63	-0.253	-0.788	-0.277	0.034	-0.016	0.232	1.806	0.132	1.677	-0.311	0.107	0.452	-0.93	0.633	0.098	-0.097	0.749	0.09	-0.066	0.038	-5.744	-1.257	-1.826	1.1	0.409	-1.079	-0.409	-0.287	-1.792	0.787	0.371	0.25	-0.152	0.496	1.812	-0.459	-0.137	-0.304	-0.501	-1.445	0.046	0.566	-0.193	1.799	0.054	-0.053	1.937	-0.512	0.533	-1.395	1.684	-0.754	-0.206	1.489	2.045	0.824	-2.062	0.137	-3.729	-0.575	-0.353	0.133	-0.101	-0.051	1.03	-0.202	0.026	0.451	0.472	0.653	-1.553	0.317	0.589	0.321	0.795	-0.044	0.211	1.403	1.518	-0.404	-0.227	0.443	0.188	-1.686	0.236	-2.765	-0.015	0.434	1.798	-0.085	1.637	-0.356	-0.039	0.234	0.419	-0.978	-0.003	-0.438	2.831	-0.0	0.191	1.102	-1.867	-0.44	0.198	-0.054	-3.465	0.244	-0.342	0.776	1.469	0.07	-0.494	3.343	0.618	0.302	-0.717	0.626	-0.45	1.015	0.255	0.505	0.088	-0.084	-1.976	-0.086	1.675	-0.046	0.819	-0.517	4.677	-0.336	0.773	-0.191
X587	X38625	-0.552	-0.003	0.621	1.155	0.313	0.169	0.268	0.524	0.081	0.108	0.983	-1.574	1.199	-0.077	0.276	-0.637	0.027	0.09	-1.146	-0.149	0.384	0.117	0.33	0.515	0.265	0.105	0.424	0.482	-0.227	0.315	0.179	0.19	0.113	0.353	-0.311	-0.379	0.187	0.54	0.626	0.115	0.171	0.008	-0.036	-0.045	-0.178	0.085	0.588	0.916	0.09	-0.771	-0.976	-0.053	-0.155	5.09	0.186	-0.234	1.486	-0.227	0.115	-0.504	0.163	-0.039	0.062	0.238	0.41	-0.329	-0.027	0.473	0.27	0.371	0.382	-0.16	-0.428	0.298	0.363	-0.547	-0.014	0.515	0.527	1.348	0.018	-0.528	0.076	0.338	-0.075	-0.021	-0.069	-0.213	0.356	0.019	-0.298	1.959	0.076	-2.115	-0.713	0.608	-1.188	-4.765	0.05	-0.181	0.041	0.05	0.263	0.145	0.106	-0.125	0.269	-2.021	0.21	0.218	0.16	0.169	0.285	0.179	-0.714	0.081	-0.35	0.269	0.074	0.135	0.011	-1.024	0.056	0.666	0.014	0.237	-0.045	-1.48	-0.706	0.126	-2.367	0.037	-0.05	0.481	0.534	-0.006	0.679	0.162	-0.419	0.114	-0.455	0.347	0.05	-0.203	0.17	0.758	-0.752	-0.191	0.426	-0.058	0.448	0.548	0.189	0.595	-0.034	-0.096	0.063	1.753	0.425	0.113	-0.079	-0.459	1.32	0.223	0.413	0.56	-0.21	1.629	-0.139	0.432	0.083	0.525	0.258	0.223	-0.44	0.019	0.112	0.116	-0.007	-0.624	-0.118	0.406	0.112	0.653	0.095	0.72	0.005	0.078	0.237	-0.012	-1.734	0.098	-0.005	0.387	0.082	0.243	-0.237	-0.47	-0.768	0.546	0.453	0.227	0.305	0.11	0.044	-0.41	0.049	0.084	0.1	0.793	0.08	1.047	0.26	1.838	0.023	0.465	-0.277	0.18	0.054	0.302	1.935	0.022	0.406	0.355	-0.351	-0.768	-1.824	-4.412	0.369	0.044	0.039	1.718	0.939	0.291	2.823	0.182	-0.17	-2.423	0.215	-0.443	1.742	-0.38	0.089	1.909	0.083	0.458	-0.686	-0.182	-1.057	-0.501	-0.726	0.1	0.184	1.648	0.243	-0.151	-0.089	-2.484	0.276	1.147	-0.181	0.092	0.102	1.493	0.059	0.073	-0.022	-2.968	0.222	-1.467	-0.021	0.435	-1.66	-0.275	-0.111	-1.194	0.332	0.463	0.25	0.201	0.68	6.217	-0.582	-0.267	-0.032	-0.767	-0.97	0.153	0.467	0.066	0.608	0.148	-0.306	1.158	-0.03	6.217	0.908	-1.702	-0.977	-0.033	0.385	1.154	0.34	-1.742	0.108	0.458	-0.526	0.206	-1.059	-0.048	0.031	-1.31	-0.141	0.202	0.133	0.008	1.406	-0.228	0.364	0.264	-0.182	-1.903	-1.346	0.233	0.721	-0.084	0.273	0.169	0.155	-0.48	0.848	-0.133	6.217	0.083	-0.543	2.257	-1.34	0.363	-1.325	0.093	0.153	0.492	-0.406	0.156	-1.106	-1.906	0.024	-0.011	0.388	-1.08	0.301	0.085	0.031	6.217	0.859	-0.066	0.131	1.355	-0.348	-0.035	1.468	0.635	-10.161	-0.07	-0.238	-0.369	0.364	-0.26	-0.683	0.129	-0.249	-1.029	0.048	0.713	-0.222	0.301	-0.164	5.967	-1.005	0.565	-0.125
X587	X19503	0.243	0.419	-1.932	0.09	0.246	0.408	0.323	0.502	0.085	0.223	0.823	0.971	0.397	0.085	0.97	0.924	0.087	0.119	-0.566	-0.026	0.492	1.119	0.289	0.147	0.201	-0.355	-2.738	0.297	-0.815	0.411	0.276	0.032	0.026	0.235	-0.248	0.352	0.402	-0.311	0.622	-0.102	0.116	-0.138	0.69	0.573	1.028	0.387	-0.036	1.33	-0.03	0.926	0.303	0.22	0.3	0.67	0.145	-0.069	1.087	-0.354	0.12	0.349	0.136	0.177	0.149	0.272	-0.072	1.077	0.277	0.676	0.247	-0.305	0.09	0.311	0.14	0.356	0.081	-0.202	-0.167	0.393	0.539	1.662	-0.063	-1.338	0.367	0.343	0.254	0.378	0.397	0.16	-0.538	0.018	0.364	-0.817	0.063	-5.25	0.891	0.817	0.617	-9.999	0.137	0.452	-0.056	0.094	0.24	0.157	0.055	0.5	-0.356	-0.075	0.605	0.261	0.485	0.072	0.259	0.077	-0.891	0.1	0.072	0.242	-0.198	-0.44	0.781	0.046	0.088	2.535	0.13	0.826	-0.206	0.6	0.665	0.114	1.095	0.034	0.101	0.509	0.588	0.065	0.509	0.185	-0.006	-0.118	-0.764	0.257	-0.103	0.732	0.118	0.92	0.138	0.613	-0.115	-0.055	1.469	0.183	0.384	1.124	-0.708	0.473	0.093	-1.365	1.939	0.045	0.24	-0.091	2.214	0.882	0.137	-0.119	-0.038	-2.29	-0.023	0.408	0.087	0.588	0.157	0.682	-0.272	0.068	0.127	0.114	0.114	-0.947	0.022	0.414	0.02	0.575	-0.104	0.958	0.665	0.037	-0.097	0.106	-0.632	0.166	0.045	0.293	0.154	0.278	0.784	-0.027	-0.115	-2.972	0.615	-0.426	0.165	0.16	0.091	0.001	-0.118	0.084	-0.14	0.481	0.062	0.894	2.277	-1.175	-0.032	0.483	0.444	0.254	-0.516	0.353	3.522	-0.381	0.498	0.812	-0.233	-0.311	-2.703	0.566	-1.042	-0.162	0.149	0.418	2.062	0.276	1.337	0.384	1.146	-0.472	-0.496	-3.159	0.676	-0.188	0.109	4.515	-0.717	0.906	-0.975	-0.236	0.697	-0.023	0.226	0.115	-0.329	-0.413	-0.663	-1.93	-0.088	0.434	0.782	-0.418	0.273	0.106	0.098	1.178	-0.15	-0.008	-0.078	1.672	-1.53	0.7	-0.265	0.159	-0.569	0.223	0.174	1.605	0.683	2.864	0.223	0.271	1.48	4.423	-0.239	-0.091	0.028	-0.667	-0.604	0.315	-0.625	-0.084	0.254	0.034	-0.408	0.389	-0.072	0.84	1.84	-1.235	-0.613	-0.187	0.308	0.063	-0.015	-1.164	0.081	-2.565	0.038	0.139	-0.246	0.114	-0.165	-0.423	-0.311	0.2	0.159	0.661	1.147	-0.306	0.823	0.529	-0.262	-2.666	-0.603	-0.011	-0.033	0.525	0.352	0.296	-0.253	0.068	-0.035	0.079	2.969	0.09	-0.442	3.263	1.661	-0.262	0.199	0.051	0.122	0.432	-1.004	-0.13	-0.38	-0.197	0.085	-0.01	0.359	-1.312	-0.456	0.149	-0.313	-1.235	0.44	0.29	0.035	1.952	-0.036	0.181	1.645	0.099	-7.797	0.309	-1.16	-0.357	-1.046	-1.893	0.849	0.083	-0.135	-0.066	-0.106	0.041	0.38	0.0	-0.366	-2.182	-0.1	0.49	-0.096
X587	X57450	-0.064	0.427	-0.003	1.116	0.329	0.226	0.447	-0.442	0.187	-0.233	0.742	-0.797	-3.1	0.043	0.771	-0.235	0.118	0.098	-0.697	0.261	0.277	0.376	0.231	0.475	0.037	-0.27	-0.612	0.308	0.955	0.149	0.239	0.025	0.221	0.35	0.193	0.412	0.385	-0.289	0.679	0.209	0.144	-0.106	0.162	0.194	0.028	0.349	0.073	1.221	0.188	-0.383	0.301	-0.136	0.04	-0.552	0.217	0.394	0.5	-0.218	0.163	0.712	0.02	0.131	0.19	0.417	0.363	-0.929	0.036	0.282	0.235	0.085	0.398	-0.042	-0.209	0.31	0.561	0.248	-0.093	-0.166	0.228	1.1	-0.032	-0.839	0.264	0.242	0.122	-0.778	0.558	-0.586	0.448	0.175	0.341	-0.072	0.182	-2.217	-0.11	-0.394	0.088	-0.554	0.243	0.487	0.69	0.167	0.29	0.213	0.169	0.482	0.41	0.652	-0.493	0.163	0.22	0.153	0.234	0.395	-0.676	0.182	0.269	0.437	0.266	0.083	0.107	-1.076	0.21	0.757	0.296	0.839	0.272	-0.781	-0.106	0.201	-0.942	0.178	0.226	0.672	0.63	0.204	0.004	0.155	0.082	0.139	1.099	0.384	0.031	-0.044	0.224	0.422	-0.13	-0.23	-0.215	0.304	1.383	-0.11	0.374	0.905	-0.374	0.074	0.176	1.422	0.63	0.431	0.139	-0.454	1.062	-0.137	0.161	0.564	0.405	0.326	0.13	0.181	0.154	0.39	0.341	0.006	-0.152	0.114	0.185	0.19	0.557	-0.053	-0.123	0.499	0.179	0.473	0.197	0.849	0.376	0.063	0.27	0.06	0.267	0.316	0.154	0.299	0.202	0.261	0.242	0.349	-0.117	0.094	0.46	0.36	0.364	0.201	0.185	-0.035	0.185	0.179	0.179	0.5	0.151	0.911	-0.649	0.196	0.166	0.42	-1.854	0.017	0.146	0.349	0.651	0.1	0.382	0.429	-0.392	0.037	-0.046	3.11	-1.324	0.306	-0.191	1.57	0.743	-0.069	-2.116	0.081	-0.061	0.57	0.27	5.977	0.693	-2.166	0.075	4.073	-0.513	0.607	-1.036	-0.381	3.329	0.175	-0.369	-0.111	-0.712	3.386	0.522	-1.467	0.18	2.439	-0.493	1.116	-0.158	-0.044	0.183	0.465	0.214	0.181	0.077	1.753	-2.076	1.706	-1.577	0.341	0.182	0.348	-0.905	-2.289	0.254	1.911	-0.145	-0.227	-0.99	3.386	1.356	-0.216	0.201	0.065	-1.281	0.379	-0.0	0.237	0.562	0.134	0.319	-2.773	0.819	0.978	-0.816	-4.128	-0.973	-0.314	0.448	1.594	-0.337	0.943	0.166	-7.215	1.947	1.543	-0.58	0.29	-0.195	3.386	0.206	0.197	-0.453	2.892	0.912	-3.715	2.381	0.721	1.456	-2.203	0.35	-0.504	1.444	-2.701	-0.018	0.298	0.386	0.192	-0.392	0.463	3.386	0.028	1.019	1.771	3.386	0.601	-0.214	0.139	0.106	0.257	1.096	0.419	-1.472	3.379	0.193	0.285	0.82	-1.678	0.073	0.238	0.316	1.165	0.6	-0.536	-0.511	1.835	0.179	0.357	-6.205	0.422	-2.43	1.18	0.3	-0.556	-0.212	0.26	0.321	-0.011	0.259	0.355	-0.635	0.584	0.013	0.384	0.114	3.275	0.104	1.14	-0.299
X587	X34409	0.439	0.29	-0.296	0.059	-0.047	-0.337	-0.077	0.616	-0.069	-0.15	0.455	-2.909	-1.714	0.084	0.55	-0.241	0.046	0.006	-0.133	0.029	0.366	-0.258	0.244	0.486	0.324	0.294	-0.089	0.639	0.197	0.158	0.105	-0.052	-0.115	0.169	-0.121	-0.358	0.199	0.275	1.098	-0.072	0.161	-0.278	1.093	0.009	0.628	0.432	0.825	1.708	0.071	-0.729	-1.205	0.22	-0.131	1.282	0.081	-0.207	1.849	-0.366	0.066	-0.547	0.022	-0.034	-0.028	-0.137	0.559	-0.303	0.2	0.629	0.269	0.297	0.072	-0.092	0.246	0.07	0.078	-0.921	0.084	-0.29	0.209	0.795	0.437	-0.893	0.271	0.337	-0.061	0.044	0.503	0.063	-0.28	0.056	-0.058	-0.287	0.061	-1.886	0.461	-0.04	0.218	-0.463	0.178	0.062	0.545	0.044	0.096	0.08	0.086	0.372	0.346	-1.993	-0.463	-0.005	0.389	0.181	0.157	0.225	-0.603	0.094	-0.217	0.245	0.643	0.096	-0.114	-0.368	-0.425	1.461	-0.034	1.843	-0.136	-1.062	0.464	0.122	-2.143	0.049	0.097	0.163	0.524	-0.051	-0.111	0.059	-0.122	0.008	0.393	0.419	-0.752	0.141	0.094	1.625	-0.561	0.365	0.525	0.14	0.512	0.503	0.19	0.079	-0.586	0.409	0.035	1.265	-0.251	0.237	-0.033	-1.042	2.088	0.063	0.018	0.095	0.139	-0.677	0.026	0.44	0.024	0.706	0.145	1.165	-0.491	-0.022	0.095	0.093	0.628	-0.652	-0.176	0.4	0.098	0.875	0.191	0.474	0.348	-0.022	0.168	-0.0	-1.826	0.352	-0.061	0.54	0.032	0.303	-0.27	-0.1	-0.92	0.807	0.605	0.882	0.254	0.015	0.003	-0.701	0.073	0.049	0.077	0.628	0.079	-0.135	-0.043	1.009	0.0	0.548	0.318	0.17	-0.052	0.259	1.978	-0.179	-0.767	0.5	-0.328	-0.804	-0.745	-1.584	-1.031	0.058	0.087	1.399	3.474	0.187	4.417	0.195	0.774	-2.446	0.302	0.883	1.895	-0.097	0.053	1.065	0.322	1.105	-2.091	-0.008	-1.049	-0.315	-0.157	0.05	0.179	-0.375	0.86	0.904	0.346	2.304	0.382	1.798	-0.095	0.091	0.25	1.911	-0.009	0.146	-0.022	-0.145	-0.503	0.44	-0.675	0.667	-0.24	0.079	0.033	-0.526	0.195	0.62	0.13	0.187	0.897	3.941	0.452	-0.026	-0.19	-1.404	-0.879	0.303	-0.536	0.018	0.856	0.291	-0.375	-0.762	0.504	-0.548	0.276	-1.935	-0.636	-0.043	1.084	1.207	0.45	-0.976	0.117	-1.988	-0.139	0.229	-0.339	0.197	-0.019	1.314	-0.049	0.195	0.923	0.135	1.828	0.875	0.053	-0.179	-0.464	-2.182	-0.04	0.135	0.135	0.828	0.358	0.194	-0.153	0.052	0.302	-0.086	0.85	0.05	-0.369	2.722	1.309	0.521	-2.112	0.087	0.162	0.242	-0.552	0.245	-0.322	-8.324	0.06	-0.254	-0.367	-0.344	-0.415	0.06	-0.214	0.409	0.568	-0.136	-0.469	1.091	-0.09	-0.033	-1.063	0.767	-16.921	-1.186	1.072	-0.512	0.513	0.452	-1.47	-0.039	-0.274	0.993	-0.236	0.592	-0.619	0.105	0.384	1.845	0.285	-0.088	-0.101
X587	X15730	-0.116	0.128	-1.206	1.258	-0.391	-0.448	0.115	0.222	0.336	0.156	1.154	-0.776	-2.956	0.083	-0.951	0.103	0.115	-0.081	0.844	0.243	0.367	-0.74	0.358	-0.429	-0.078	0.095	-0.612	0.683	3.778	0.121	0.143	0.204	0.104	0.318	0.434	-0.045	0.015	0.442	0.141	-0.003	0.112	-0.837	0.266	0.038	-0.238	0.209	-0.549	1.468	0.129	0.56	0.805	-0.531	0.062	2.528	0.032	0.102	0.27	0.308	0.111	0.216	-0.243	0.152	0.055	-0.025	0.119	0.068	0.139	0.46	0.143	0.297	0.227	0.465	0.188	0.151	0.092	0.478	-1.626	0.695	0.467	0.833	0.466	0.508	0.226	-0.287	0.202	-0.053	1.248	-1.17	-1.099	0.072	0.218	2.628	0.113	0.503	-1.24	0.473	0.049	-2.458	0.078	0.922	-0.483	0.026	0.07	0.093	0.109	0.468	-0.019	2.391	0.009	0.214	0.088	-0.087	0.049	0.741	-0.246	0.017	-0.462	0.566	0.629	0.067	-0.478	1.651	0.075	0.424	-0.267	-0.976	-0.069	-0.855	-0.022	0.154	1.966	0.115	0.102	0.846	-0.094	0.017	-1.263	0.178	0.085	-0.553	0.1	-0.156	-1.631	0.061	0.114	-1.991	0.84	0.069	1.14	0.151	0.254	0.148	0.246	1.244	0.393	-0.789	0.013	-0.257	0.001	0.1	0.244	0.152	1.57	0.043	0.788	-0.404	0.59	-0.651	0.211	0.644	0.119	0.872	-0.035	0.072	0.022	0.104	0.099	-1.14	0.15	0.377	0.275	0.496	0.134	1.026	0.064	0.107	0.174	0.122	-0.23	-0.052	-1.589	0.328	0.11	-0.248	0.147	-0.052	-0.125	-0.495	0.238	0.146	0.279	-0.204	0.251	-0.246	0.123	0.06	0.096	0.115	0.159	0.36	-0.28	0.072	0.439	-0.132	-0.003	-0.344	0.25	-0.534	0.609	0.151	2.258	0.332	0.431	0.836	-0.228	-0.124	-0.163	3.011	1.354	0.048	-0.152	-0.166	-0.01	0.12	0.046	-0.004	0.318	0.231	0.373	0.813	1.55	1.226	0.089	0.12	0.743	0.246	0.931	0.122	-0.28	-1.016	0.122	-0.08	-0.21	3.3	-0.951	-1.291	-0.331	0.117	0.54	-0.314	0.269	-0.227	-0.215	0.087	0.063	-0.141	-0.163	0.131	0.491	-2.009	-1.387	-0.407	1.335	-0.425	0.117	-0.155	0.057	0.029	0.164	0.21	0.091	3.3	0.607	-0.174	-0.215	-0.718	0.199	0.368	-0.763	0.258	-0.18	0.177	-0.266	1.876	0.985	-0.236	-0.141	1.054	0.343	0.058	1.47	-0.476	0.317	0.224	0.144	3.242	-0.041	0.124	-0.503	-0.132	-0.156	-1.917	0.042	0.201	0.991	0.158	0.447	-0.761	-1.428	0.11	0.037	-1.934	-0.668	0.347	1.363	0.481	0.362	0.263	-0.401	0.083	0.981	-0.094	-0.404	0.115	0.45	1.676	1.712	-0.632	-0.589	0.066	0.106	0.24	-0.946	0.507	0.428	3.293	-0.121	0.221	2.204	-0.574	0.033	0.127	0.014	-4.594	-0.222	0.062	0.25	1.738	0.084	0.348	-8.363	0.481	0.925	-0.24	-0.167	0.038	0.16	-0.101	-2.238	-0.039	-0.215	-0.688	-0.552	0.786	-0.31	-0.029	0.171	3.183	0.446	-0.453	0.282
X587	X1437	0.831	0.426	0.954	-0.471	0.178	0.505	-0.148	0.582	-0.272	0.276	1.69	-0.704	2.935	0.387	0.94	1.68	0.041	-0.003	0.53	-0.379	-0.006	-0.471	-0.121	0.916	0.102	-1.127	0.244	-0.549	-0.854	-0.097	0.211	-0.105	-1.058	0.668	0.195	1.471	-0.078	-0.355	0.113	0.116	0.169	0.175	-0.516	-0.267	-0.527	-0.028	0.798	-0.301	0.037	-0.707	-0.128	-0.121	-0.14	7.326	0.263	-0.143	0.012	1.216	0.013	-0.769	-0.074	-0.098	0.102	-0.26	0.295	-0.846	-0.571	0.319	0.332	-0.229	-0.092	0.974	-0.518	-0.116	0.229	-0.643	-0.697	1.01	-0.243	-1.247	2.23	-0.471	-0.051	0.468	-0.202	-0.019	-0.687	0.572	1.158	0.076	-0.475	2.01	0.041	2.763	0.624	0.628	-0.153	1.451	-0.004	-0.018	-1.094	0.034	0.09	-0.036	0.107	-0.534	-0.761	2.102	-0.726	-0.035	0.006	-0.008	-1.091	-0.182	-0.639	0.094	-0.219	-0.151	-0.729	0.112	0.752	-0.334	0.055	-3.803	0.02	1.098	0.141	-0.709	-0.807	0.093	-0.084	0.039	0.161	0.162	0.845	0.124	-0.127	-0.05	0.153	0.037	0.757	0.302	-0.104	-0.179	0.067	0.201	-0.305	-0.47	-2.603	0.029	-3.519	-1.698	0.305	-2.112	-0.19	0.179	0.051	-0.063	0.523	0.102	0.089	-0.085	0.359	-0.269	-1.808	0.287	0.221	2.244	-0.143	0.394	0.037	0.278	0.247	0.075	-0.059	0.039	-0.043	0.064	0.486	-0.462	-0.262	0.389	0.079	0.55	0.048	-1.446	0.555	0.0	0.114	0.082	-0.061	0.152	0.028	0.291	0.101	0.169	-1.774	-1.78	-0.404	1.355	0.277	0.648	-0.376	-0.604	0.038	-0.136	0.08	-0.106	0.146	0.531	-0.043	0.901	2.934	1.283	0.027	0.502	-0.298	0.09	-0.124	-0.784	2.556	-0.035	0.104	0.219	0.084	0.191	-0.206	1.027	-0.154	-0.051	0.038	-0.103	0.179	0.023	2.04	0.147	0.225	-0.232	0.132	0.657	-0.764	-0.221	0.057	-1.014	0.384	0.107	-0.571	0.194	-0.446	0.197	-0.019	0.038	0.148	-1.075	0.068	0.572	0.204	0.873	0.56	0.806	0.239	0.042	0.208	0.984	0.086	0.133	0.002	1.522	-0.916	0.392	-0.053	0.471	1.051	-0.016	0.032	0.629	-0.25	0.11	0.07	0.099	0.17	1.496	0.062	0.058	-0.056	0.1	-0.079	0.176	-0.314	0.02	-0.236	0.192	-0.154	-1.054	-0.137	-0.666	-0.5	-0.79	-0.156	-0.069	1.592	0.142	0.346	-0.804	0.041	-1.431	-0.191	-0.102	-0.113	0.138	0.046	0.514	0.149	0.054	-0.154	-0.346	0.41	-1.921	-0.339	-0.111	-0.027	-0.505	0.112	-0.105	1.488	-0.97	0.289	0.111	-0.005	0.001	0.146	-0.038	0.059	0.06	-0.157	1.197	1.619	-0.626	-0.228	0.077	-0.033	0.342	-0.138	0.066	-0.052	3.577	0.086	-0.305	-0.559	-0.458	-0.172	0.059	-0.066	0.051	0.2	-0.005	-0.16	-1.027	0.079	0.354	0.314	0.206	-3.073	-0.188	-0.918	-0.172	0.174	0.184	-0.913	0.107	-0.073	-0.452	-0.098	-0.146	-0.229	-0.109	0.222	0.525	0.196	0.356	0.155
X587	X41888	1.142	0.383	-1.339	1.474	0.083	0.406	-0.071	0.178	-0.555	0.126	0.306	0.076	3.804	0.295	0.401	-1.083	-0.09	0.106	-0.216	0.146	0.504	0.396	0.346	0.291	0.213	-0.806	0.093	-0.073	-0.35	0.111	0.098	-0.028	0.036	-0.603	-0.1	-0.088	0.297	-0.041	-1.071	0.176	0.198	-0.143	0.721	0.875	-0.265	0.361	0.79	1.407	0.158	0.273	3.349	-0.711	-0.087	1.257	0.15	0.201	-0.375	-1.087	0.164	0.019	0.052	0.088	-0.22	0.071	0.113	0.363	0.321	0.36	0.169	-1.183	0.059	-0.802	0.943	0.156	0.51	0.688	0.114	-0.102	-0.749	-0.53	0.411	-0.2	0.007	0.186	-0.036	-0.434	0.559	1.088	0.366	0.169	0.513	0.792	0.111	1.3	-0.266	0.316	0.174	0.062	0.101	0.645	0.13	0.133	0.156	0.165	0.082	0.194	0.004	-1.232	-1.22	0.087	0.18	0.022	-0.032	-0.657	-0.06	0.076	-0.069	0.217	0.378	0.243	0.115	-0.22	0.185	-0.574	0.302	0.383	0.24	0.444	-0.274	0.09	-0.763	0.139	0.169	0.659	0.852	0.148	-0.01	0.193	0.15	0.198	0.389	0.11	0.21	0.412	0.228	0.76	0.08	0.579	-5.483	0.29	-0.505	0.484	0.27	0.383	0.421	-0.3	0.163	0.201	-0.681	0.579	0.241	0.387	-0.463	-0.029	0.092	0.074	0.139	-0.847	-0.287	0.719	0.169	0.598	0.022	0.516	-0.168	0.168	-0.172	-0.169	0.588	1.26	-0.462	0.419	0.148	0.694	0.136	-0.001	0.088	-0.106	0.269	0.109	-0.092	0.23	0.16	0.074	0.158	0.225	0.145	-0.165	-0.37	0.086	0.231	-1.068	-0.031	0.043	0.123	0.201	0.178	0.157	0.157	0.387	-0.038	0.021	0.278	2.167	0.163	0.306	0.316	0.19	-0.096	-0.077	2.644	-0.398	-4.998	-0.84	0.102	-0.287	-0.275	-0.297	-0.293	0.219	0.056	0.385	-1.017	0.228	1.499	0.255	0.732	-0.22	-1.837	0.773	-1.992	0.405	0.086	1.047	-0.047	0.203	1.064	0.216	0.897	-0.108	-0.445	0.102	0.76	3.855	0.39	0.657	0.274	0.891	0.593	0.672	0.089	0.171	-0.325	-0.169	0.172	0.187	-0.262	-1.918	0.4	-0.439	0.459	-0.091	-1.413	0.013	0.137	2.007	0.459	1.104	0.104	0.156	0.475	3.855	0.236	0.074	0.225	-2.631	-0.388	0.176	0.658	0.261	0.509	0.164	0.139	0.834	-0.19	-3.775	1.941	0.251	-1.107	0.215	1.71	-0.026	0.149	-0.054	-1.049	6.55	0.472	0.461	0.253	0.042	-0.253	-2.859	0.131	0.181	1.63	1.396	0.455	-0.323	0.781	0.388	0.597	-0.415	-0.879	0.395	-0.546	0.435	0.295	0.13	-0.21	0.197	0.888	-0.16	0.478	0.143	0.046	1.956	-2.141	-0.166	0.952	0.183	0.295	0.091	0.53	0.458	0.814	3.846	-0.211	-0.177	1.001	0.007	0.324	0.071	0.201	-0.924	-0.124	-0.629	-0.6	-1.424	0.149	0.36	0.142	-1.553	3.855	0.481	0.975	0.026	0.437	1.284	-0.061	0.182	-0.022	0.318	0.026	0.174	0.399	0.152	0.35	3.72	-0.64	0.011	0.182
