## Supplementary Table 2 for "The metabolic role of vitamin D in children’s neurodevelopment: a network study": Supp_Table2_round.tsv (part 523 of 833)

metabol1	metabol2	210022	210411	377693	355142	210120	112679	137931	210363	317902	390916	210453	210532	210424	360136	310970	210815	210482	348694	210681	330758	210901	210787	210149	313385	210804	210371	318869	340741	172745	210359	190913	211583	357928	348222	211764	212094	398087	394248	167938	395879	212324	391357	211679	193953	147882	369979	211738	332494	136802	211772	212170	393546	311151	342115	316733	212865	162782	195177	381056	360191	112434	180498	176042	213216	390772	380231	379635	213620	156423	367309	351870	330450	179870	213151	167702	361897	213409	150976	336556	320845	357370	316307	348602	124601	169684	135715	386179	138370	137707	148719	389689	180147	331052	145294	316311	365263	320527	180175	191086	147404	170888	321275	213762	192958	348639	120514	213942	214470	214443	213581	213373	348349	132448	214323	329127	334515	369208	214750	133333	318766	340476	357130	174461	145944	187099	214979	154179	379140	394538	372915	164694	160506	142791	155991	214905	144613	114739	159307	118763	215346	331994	371126	175782	114718	152081	150591	113402	367062	354297	134121	383313	194468	128879	151441	157194	170315	180217	124297	215712	357218	130877	164383	335519	130444	327868	149982	349483	310303	389847	399652	216210	317607	390343	337986	181510	149026	311339	216688	136272	186018	142478	322579	361464	335542	151345	311736	381353	217576	145614	368481	368680	134719	391943	217569	317837	382021	217264	364863	116048	217451	125766	343696	187885	192530	217524	359736	344951	153415	343683	172853	186136	378048	330903	218116	314402	367015	363852	168540	218377	159213	191766	192357	361660	388576	144342	342655	192012	184592	312160	368531	210509	395544	155697	211045	322081	172709	212416	323334	363016	165934	323249	212297	113487	213069	345712	172296	322522	213534	338000	213263	338555	129893	168538	214685	140193	195469	125231	136716	184460	156992	148987	346619	159492	148075	153541	197542	179033	376863	142838	217595	315493	362046	386736	375300	212588	211857	210917	217728	177506	361907	347083	314867	216920	148372	337242	124923	342485	319370	380797	324990	351597	394540	347319	369038	356636	380462	173023	326992	196109	156985	358563	216070	332129	171894	378095	313482	314117	136498	217374	395206	138260	376761	380458	319701	324360	381471	343373	119085	330409	361035	213271	384149	174435	390549	385859	135432	215488	133643	328371	338966	370488	192255	388342	385483	349918	355951	325613	381369	373267	147692	341985	136031	188001	384718	333084	137027	313741	210300	324829	326410	136553	392671	341554	214732	218267	215670	215615	176251	398324	213957	157295	212018	314954	326202	390304	322960	154228	199898	186311	389810	344644	365575	393653	213523	123326	337532	211327	192744	166671	396429	215156
X587	X37058	0.091	0.083	0.638	0.789	-0.414	-0.131	0.181	0.822	-0.011	-0.06	-0.571	-1.811	0.266	0.049	0.734	-0.143	0.083	0.113	0.059	0.193	-0.124	0.4	0.33	-0.101	0.217	0.087	0.506	-0.512	1.837	0.181	0.092	-0.471	0.113	-0.668	0.062	0.317	-0.112	-1.007	0.616	0.104	0.034	-0.576	1.73	0.235	0.735	0.624	-1.53	-1.672	0.096	0.296	1.074	0.429	0.209	3.048	-0.266	0.301	0.325	0.726	0.046	-1.486	0.12	0.18	0.09	0.26	0.585	0.087	0.328	0.46	-0.031	-1.611	-0.124	0.073	-0.011	0.257	0.396	0.237	0.136	-0.108	-0.49	1.366	0.068	0.113	0.331	0.045	0.149	0.156	0.087	0.202	-0.1	0.1	-0.444	2.113	0.089	2.944	1.961	0.151	0.162	2.019	0.111	-0.116	0.51	0.086	-0.011	0.16	0.021	0.069	-0.055	-0.354	0.229	0.046	-0.16	0.253	0.04	0.153	-0.377	0.121	0.312	-0.362	0.224	0.183	0.255	0.122	-0.033	1.806	-0.001	-0.236	0.262	-1.481	0.689	0.097	-5.77	0.087	-0.06	-0.271	0.481	0.007	0.329	-0.024	0.09	-0.055	0.351	0.305	-0.624	0.615	0.229	0.749	-0.077	0.469	-1.18	0.277	0.775	0.064	0.185	0.036	-0.203	0.132	0.101	1.126	-0.612	0.113	0.223	-1.766	1.681	0.344	0.593	0.381	0.339	-1.132	-0.093	0.733	0.108	0.015	-0.549	0.931	0.177	0.11	0.096	0.125	0.582	1.157	0.228	0.096	0.124	0.818	0.143	0.183	0.048	0.107	0.226	0.069	0.392	0.297	0.106	0.304	0.126	0.124	-0.295	0.054	0.179	-1.045	-0.258	0.078	0.371	0.029	0.048	0.031	0.122	0.056	0.015	0.11	0.269	0.273	0.049	-0.039	0.1	0.244	-1.771	0.162	-0.828	-0.112	1.655	0.535	-0.067	1.033	-0.479	0.795	1.907	1.607	0.051	-0.127	0.146	0.065	0.226	0.091	6.284	0.291	1.009	-0.745	0.023	-4.693	0.965	0.28	0.057	2.092	-0.119	0.844	0.623	0.171	0.374	0.311	0.242	0.022	0.306	1.38	-0.23	-0.724	0.093	0.366	-0.196	3.893	0.807	-0.05	0.231	-0.036	-0.087	0.17	0.003	-0.858	-0.194	1.287	-0.437	0.051	-1.656	-0.057	0.154	-1.416	-0.393	1.713	0.418	0.216	-0.268	2.067	0.244	0.139	-0.082	-1.154	-1.002	-0.081	-0.488	-0.027	-0.104	0.125	-0.129	-2.082	0.296	2.046	0.228	-0.7	0.227	0.059	0.111	-0.829	0.145	-1.098	-0.06	10.445	-0.011	-0.195	0.31	0.281	0.098	2.17	-0.06	0.199	1.29	-0.727	0.166	-1.317	0.019	-0.078	0.304	-3.143	-0.229	-0.1	0.864	0.393	0.365	0.194	0.053	0.081	0.706	-0.601	2.171	0.099	0.67	1.859	1.889	0.131	-1.322	0.129	0.295	0.381	-0.384	0.431	-0.713	-1.143	0.048	0.096	-0.029	-1.449	0.586	0.101	0.165	-3.324	-0.322	0.295	0.225	-2.106	-0.033	0.282	-0.424	-0.233	-15.097	0.203	0.195	-0.457	-0.599	1.182	1.327	0.11	-0.327	-0.835	-0.054	0.266	-0.012	-0.155	0.228	-0.372	-0.085	0.073	0.294
X587	X1519	0.849	0.074	-1.265	0.362	-0.172	-2.542	0.235	0.518	-0.18	0.024	-0.497	-1.983	-12.485	-0.02	0.178	0.124	0.044	0.002	0.517	0.201	0.122	-0.042	0.214	-0.341	0.919	-0.021	-0.556	1.168	2.472	0.011	-1.088	0.174	0.189	-0.287	0.376	-0.302	-0.038	-0.529	0.119	0.102	-0.003	-0.677	0.184	-0.024	-0.919	0.047	-0.588	0.758	0.094	0.2	-1.459	-0.11	0.213	0.475	-0.11	-0.058	-0.658	0.004	-0.003	1.354	-0.041	0.198	0.112	0.388	0.071	-0.605	0.156	0.936	-0.164	0.287	-0.054	0.464	0.064	0.114	0.206	-0.123	-0.423	-0.79	-0.45	-0.573	-0.271	-0.339	0.19	-0.225	0.083	0.204	-0.589	0.563	0.322	0.082	0.754	1.664	0.005	-0.04	1.08	0.421	0.83	-8.912	0.093	0.341	0.631	0.035	-0.089	0.02	0.017	-0.291	0.245	0.061	-0.503	0.138	0.225	0.285	0.011	0.889	0.492	0.105	0.441	-0.17	0.212	0.2	-0.382	-0.429	0.062	1.233	0.0	0.815	0.315	-0.222	0.167	-0.036	0.991	0.068	0.063	-0.281	0.825	0.082	0.246	-0.082	0.229	-0.118	0.655	-0.253	-0.076	-0.286	0.21	0.461	0.499	0.397	0.838	0.253	1.307	-0.078	0.292	0.712	-0.208	-0.192	0.062	-0.827	-1.075	0.269	0.147	0.137	0.82	-0.452	-0.038	0.199	0.475	1.203	0.087	0.058	-0.008	0.223	0.074	0.633	-0.576	0.066	-0.243	0.062	0.5	0.705	0.036	0.334	0.032	0.783	0.06	0.34	0.759	0.078	-0.178	-0.03	0.493	-0.007	0.058	0.223	0.055	-0.233	-0.021	-0.242	-0.082	0.819	0.196	-2.096	0.226	0.115	0.083	0.143	0.104	0.068	-0.012	0.878	0.005	0.858	1.238	1.252	0.068	0.547	0.969	0.036	-0.512	0.205	1.221	0.63	-1.095	0.461	0.3	0.6	0.945	2.611	1.471	0.164	0.083	0.409	0.651	-0.175	1.501	-1.056	0.761	0.403	0.324	-0.018	0.082	5.28	0.09	4.096	0.578	0.167	0.46	0.367	0.868	-0.875	0.368	-0.053	-0.499	2.874	-0.051	-0.39	0.183	0.818	0.464	-0.98	-0.205	0.063	-0.108	-0.265	0.145	0.174	-0.122	1.555	0.84	1.378	-1.124	-0.159	-2.27	0.02	0.1	0.476	-0.219	1.55	-0.071	0.247	1.017	-3.586	0.317	0.069	0.01	1.149	0.448	0.209	-1.051	0.201	-0.912	0.149	0.156	-1.576	0.366	-3.49	-0.508	2.524	0.5	0.043	-1.248	-2.214	0.324	-0.481	0.116	-4.87	0.237	0.777	-0.003	0.047	0.083	0.503	-0.147	0.115	1.197	-1.148	1.045	4.045	-0.157	-0.313	0.077	-1.566	-0.041	-0.346	1.163	-1.571	0.221	0.199	-0.154	-0.019	0.496	-0.326	0.535	0.06	0.821	1.432	1.771	1.24	0.018	0.115	-0.206	0.305	0.669	0.495	1.893	2.867	0.102	0.632	-0.729	0.951	-0.19	0.212	0.141	-0.176	-0.496	0.209	0.085	1.486	-0.028	0.247	-2.761	0.057	-6.495	1.979	-1.057	0.401	-0.156	0.203	1.689	-0.007	-0.11	-1.081	-0.174	-0.285	0.174	-0.202	0.498	-3.489	-0.377	0.714	0.099
X587	X46960	-0.026	-0.024	0.643	0.814	0.432	-0.241	0.401	-0.277	0.386	-0.985	0.73	-0.429	-4.411	0.06	0.251	0.392	0.257	0.27	-0.53	0.317	0.492	-0.896	0.278	0.166	0.448	0.505	0.572	0.425	0.66	0.375	0.283	0.424	0.069	0.379	0.125	0.998	0.082	0.695	0.845	0.076	0.236	-0.57	0.111	0.284	0.651	0.054	2.055	0.203	0.251	0.211	1.196	0.307	0.154	-0.168	0.271	0.385	1.199	0.48	0.268	0.232	0.315	0.304	0.114	-0.207	0.418	0.404	0.345	0.693	0.271	0.103	0.413	-0.073	0.846	0.294	0.356	0.594	-0.042	0.974	0.375	-1.996	0.562	0.175	0.215	-0.29	0.277	0.422	0.782	0.337	1.114	0.181	0.747	-0.881	0.165	0.535	0.072	0.398	0.653	1.421	0.126	-0.797	0.543	0.204	0.214	0.216	0.246	0.641	0.213	0.857	0.477	0.282	0.616	0.274	0.254	0.409	0.301	0.071	0.285	0.419	0.365	-0.082	0.374	-0.388	0.032	1.748	0.313	2.725	-0.758	1.059	-0.46	0.289	2.242	0.265	0.176	0.431	-0.466	0.266	0.246	0.09	0.292	-0.057	0.233	0.39	-0.925	1.701	0.315	-0.107	0.241	0.168	-0.141	0.353	-0.409	0.149	0.287	-0.033	-0.184	0.112	0.265	0.501	0.406	0.5	0.224	0.321	2.112	0.167	0.484	0.577	0.422	-0.853	0.306	0.386	0.233	0.605	0.34	0.41	0.626	0.074	0.219	0.244	-0.162	1.141	-0.102	0.112	0.016	0.689	0.342	0.665	0.684	0.208	-0.245	0.149	0.208	-0.359	0.198	0.589	0.249	0.327	0.591	0.658	0.696	0.925	-0.037	0.204	0.108	0.289	-0.123	0.437	0.079	0.248	0.05	-0.391	0.33	0.783	1.414	0.558	0.242	0.162	1.504	0.302	0.476	0.143	2.644	0.503	0.024	0.462	0.14	-0.974	-4.035	0.866	0.275	0.338	0.185	-0.803	-0.502	0.302	-1.361	0.029	0.124	0.496	-0.392	2.053	0.658	1.372	0.246	-0.465	0.728	0.14	0.626	-0.411	-0.756	0.586	0.25	0.238	0.42	-1.438	0.011	-1.189	-0.386	0.332	0.338	-0.616	0.731	0.293	0.188	1.418	0.179	0.217	0.298	7.352	0.344	0.829	-0.725	-0.646	-1.873	0.283	-0.14	-1.123	0.595	0.935	0.013	0.338	-0.1	-0.052	0.053	0.262	0.31	1.833	-1.121	0.394	-0.325	0.223	0.038	-0.449	0.047	-1.173	0.693	-1.225	-1.467	-2.81	0.322	0.335	-0.065	-1.553	-0.004	0.603	0.112	28.003	0.825	0.69	-0.055	0.239	-0.021	0.845	-0.096	0.057	0.114	0.593	0.091	-0.163	0.552	-0.013	0.569	-0.956	0.544	0.41	1.03	0.305	0.38	0.339	-0.171	0.05	0.976	0.022	1.655	0.266	0.549	1.671	1.995	-0.056	-1.709	0.248	0.317	0.099	0.35	0.321	-1.239	-3.147	0.001	0.591	0.883	-1.074	0.344	0.165	0.31	-4.182	0.235	0.449	0.344	0.507	0.269	0.338	-1.942	0.329	-0.723	-0.389	-0.169	-0.333	-0.021	0.939	-0.338	0.195	0.281	-1.47	0.47	0.437	0.538	0.375	0.111	-0.141	0.42	1.157	0.15
X587	X15336	-1.152	-0.019	0.248	1.449	0.062	0.215	-0.037	0.156	0.186	-0.017	0.092	-0.213	0.034	0.021	-0.017	-0.033	0.034	0.021	0.094	0.033	-0.053	0.855	-0.122	-0.306	0.003	0.129	0.259	-0.353	-0.562	-0.018	-0.975	-0.097	0.297	0.029	0.211	-0.135	0.535	-0.003	0.355	0.124	-0.053	-0.12	-0.38	-0.21	2.81	-0.027	1.025	0.9	0.071	-0.477	0.59	-0.203	-0.106	-0.3	-0.045	-0.339	-0.375	-0.066	0.001	-0.012	-0.048	-0.088	-0.088	-0.254	0.156	1.252	0.185	0.902	0.101	0.071	0.229	0.007	-0.403	-0.057	-0.141	-0.361	0.103	-0.7	0.015	-0.775	-0.398	-0.23	-0.071	-0.203	0.485	-0.188	-0.359	-2.046	0.505	-0.093	-0.021	1.039	0.01	1.31	0.595	-0.32	-0.223	2.372	-0.094	0.111	0.094	0.036	0.371	-0.086	0.057	1.66	0.297	1.464	1.086	-0.036	-0.067	-0.195	0.137	-0.256	1.935	0.053	-0.069	-0.324	0.208	0.101	-0.063	-3.945	0.071	0.616	-0.054	1.452	0.205	1.055	0.212	-0.0	1.519	-0.041	-0.003	1.837	0.734	0.06	2.529	-0.007	0.104	0.018	0.427	0.149	0.116	0.535	-0.008	0.369	0.039	0.25	-0.173	-0.169	0.604	0.242	0.099	0.36	-0.021	0.963	0.03	-0.832	1.314	-0.248	0.092	0.109	0.287	0.476	0.094	0.221	-0.184	1.262	0.045	0.203	0.019	0.217	0.035	0.141	0.182	0.029	0.128	0.064	-0.475	-0.144	-0.194	0.095	0.041	0.196	0.007	0.138	0.133	0.013	0.014	0.038	0.435	0.059	0.031	0.214	0.122	0.111	0.136	0.324	-0.282	-4.835	0.228	0.037	0.314	-0.136	0.065	0.258	0.059	0.032	-0.169	-1.374	0.019	-1.456	0.113	0.442	0.022	-0.005	0.374	0.03	0.117	0.029	1.756	0.088	0.131	0.21	0.117	0.227	1.222	2.388	-0.56	-0.19	-0.074	3.3	2.675	-0.052	-1.32	-1.012	0.676	0.412	-0.083	-0.719	-1.119	2.477	-0.052	-2.407	0.171	-0.169	0.706	0.222	-1.975	0.533	0.003	-0.009	0.093	2.639	2.529	-0.923	-0.236	-0.498	0.073	0.423	0.098	0.071	-0.151	-0.014	-0.101	-0.096	-0.113	2.639	-1.296	0.702	-0.268	-0.226	-1.318	-0.01	0.125	0.841	0.1	1.395	0.036	0.132	0.434	0.396	0.779	-0.005	0.068	1.759	-0.524	0.076	-0.509	-0.04	-0.55	-0.139	-0.143	-0.746	0.041	0.21	-3.374	-0.194	0.545	-0.186	0.381	1.152	-0.201	-1.472	0.06	-3.207	2.086	1.487	-0.077	0.072	0.02	1.354	0.008	0.07	-2.558	0.093	2.851	-2.256	-0.144	0.034	-0.1	-0.98	-0.154	0.816	0.174	0.7	0.157	0.064	-0.039	0.263	-0.175	-0.293	1.65	0.037	-0.284	0.174	-14.247	-0.054	-0.032	-0.0	0.225	-0.144	-0.573	0.049	-0.3	0.483	0.049	0.99	1.285	3.227	2.068	0.133	-0.022	-0.653	0.084	0.583	-0.315	1.337	0.016	-0.172	-6.911	-0.177	2.639	-0.034	-0.001	-0.014	-0.568	-0.466	-1.581	0.079	-0.011	-0.151	-0.01	-0.307	0.691	0.165	-0.418	-9.463	-0.013	0.547	-0.176
X587	X20693	0.813	-1.619	-0.258	0.594	0.413	0.227	0.446	-0.301	0.403	0.237	0.66	0.875	-1.661	0.173	0.069	0.81	0.214	0.228	0.015	-0.162	0.415	0.152	0.227	0.039	0.406	-0.535	-0.038	0.747	1.3	0.361	0.173	0.486	0.226	0.483	0.399	0.881	0.455	0.066	0.239	0.228	0.09	0.816	-0.471	0.413	0.264	0.345	1.628	2.221	0.214	-0.386	-1.707	-0.534	-0.433	0.022	0.265	0.043	0.236	-0.457	-0.137	1.391	0.166	0.187	0.167	-0.328	-0.238	1.334	0.215	0.577	-0.066	0.287	0.402	0.377	0.137	0.067	0.528	0.922	0.016	0.083	0.37	0.368	0.463	0.114	0.221	0.113	0.004	0.298	1.19	0.45	-0.966	0.176	1.308	1.645	0.218	0.313	-0.293	0.404	1.456	0.945	0.12	0.662	-0.804	0.159	0.237	-0.243	0.135	0.002	1.049	1.532	-0.377	0.201	0.656	-0.074	-0.263	0.135	-0.469	-0.291	0.239	0.171	0.527	0.22	-0.09	-1.279	-0.171	1.147	0.311	2.313	-0.003	2.366	-0.085	-0.245	2.418	0.202	0.204	0.572	0.899	0.238	0.45	0.208	0.293	0.044	0.512	0.168	0.235	-0.565	0.23	0.818	-0.582	1.054	0.853	0.275	1.04	0.605	0.349	1.035	0.494	-0.524	0.166	-1.311	-0.477	0.483	0.226	0.616	1.098	-0.38	-0.014	0.449	-0.529	-0.336	0.218	0.394	0.17	0.459	0.199	-0.551	-0.362	0.068	0.211	0.218	0.503	-1.044	-0.025	0.223	0.226	0.044	0.148	0.22	0.469	0.116	-0.144	0.186	0.573	0.611	0.209	0.499	0.124	0.298	-0.366	0.635	0.334	1.356	0.337	-0.073	0.327	0.241	0.189	0.422	0.225	0.192	0.075	0.188	0.127	1.144	0.769	1.388	0.04	0.409	0.885	0.271	0.557	-0.092	2.78	-0.237	0.343	0.365	0.357	0.068	1.403	1.794	-0.564	-0.033	0.2	-0.696	-3.848	0.134	-1.496	0.35	0.534	0.561	0.376	0.475	-2.282	-0.25	0.176	1.795	-0.917	-0.499	0.858	-0.106	0.486	0.1	0.314	0.127	0.267	1.107	-0.384	-0.697	-0.307	-1.01	0.369	-0.172	0.51	0.246	-0.179	1.306	-0.23	-0.06	-0.227	4.027	-1.272	1.435	1.273	-0.329	-7.357	0.334	-0.56	-3.409	0.882	1.407	0.523	0.307	0.831	-1.891	0.346	0.2	0.076	0.13	0.628	0.103	2.27	0.289	-0.043	-0.007	0.592	0.567	1.203	-3.495	0.123	-1.983	-0.525	0.181	-0.72	0.507	0.193	2.321	0.162	-2.365	0.686	0.83	0.124	0.187	0.091	0.608	0.211	0.144	0.252	2.637	0.561	-3.012	1.672	0.707	0.956	-1.687	0.491	0.37	1.231	0.323	0.36	0.315	0.296	0.238	1.33	0.258	2.021	0.077	0.476	0.468	-0.788	-0.056	3.056	0.012	0.212	-0.172	-0.334	0.302	0.563	0.381	0.113	0.753	2.464	0.574	-0.177	0.276	0.273	0.568	0.314	-0.466	-0.45	-1.066	0.191	-1.017	-4.317	0.072	1.161	1.696	-1.389	0.481	0.364	-0.043	-0.962	0.16	0.255	3.598	0.381	0.383	1.018	-0.094	0.273	-0.314	0.153	1.021	-0.308
X587	X2125	0.757	0.589	0.32	1.196	0.01	-0.162	0.267	0.013	0.042	-0.457	-0.277	-1.756	-2.455	-0.262	0.819	-0.527	0.061	-0.134	0.351	0.226	0.158	-0.112	0.186	0.533	-0.233	0.061	-0.16	0.218	-0.884	-0.01	0.087	0.098	-0.1	0.192	0.092	-0.405	0.173	0.206	0.3	0.141	0.129	-0.881	0.641	0.021	-1.379	0.439	1.763	0.597	0.107	-0.43	2.082	-0.332	-0.151	1.849	0.149	-0.182	0.472	-0.839	0.09	0.803	-0.036	-0.21	-0.018	-0.482	0.394	-0.813	0.194	0.52	0.216	-1.123	0.314	0.189	0.188	0.066	0.465	-0.157	0.061	-0.537	0.345	-1.43	-0.218	-1.72	0.295	0.106	-0.335	-0.277	0.18	-1.239	-0.128	0.079	-0.362	-2.759	0.051	0.909	-1.356	0.04	-0.274	-2.486	0.277	0.38	0.205	0.083	0.331	0.153	0.131	0.242	0.622	0.18	-0.862	0.186	0.373	0.124	-0.156	0.417	-1.997	0.117	-0.069	0.607	0.735	-0.036	-0.459	-1.113	-0.097	0.635	0.172	0.797	0.081	-0.322	-0.312	0.15	-1.746	0.066	0.103	0.481	1.421	0.097	0.958	0.142	-0.169	0.067	1.16	0.577	-0.701	-0.547	0.217	-0.314	-0.36	-0.579	-2.414	0.113	1.359	0.027	0.271	-0.21	-0.276	0.474	0.006	1.51	1.291	0.068	0.155	-0.528	0.877	0.189	0.397	-0.015	0.627	-1.059	-0.066	0.55	0.074	-0.022	0.435	0.823	-0.202	0.097	0.028	0.114	-0.035	-0.618	-0.138	0.377	0.112	1.146	0.345	0.416	1.198	0.092	0.149	-0.142	-0.056	0.138	0.068	0.486	0.151	0.246	0.095	-0.978	-0.585	-1.0	0.534	1.018	0.403	0.041	0.092	-0.182	0.044	0.081	0.135	0.67	0.22	0.879	-1.115	-0.258	0.078	0.718	-0.944	0.09	-0.218	0.396	1.309	0.29	0.215	-0.054	-0.638	-0.504	-0.099	2.159	0.487	-0.242	0.007	0.975	-0.652	0.249	1.969	0.116	0.592	-0.589	-0.318	7.392	-0.148	-1.345	0.053	-0.45	0.642	0.484	-1.191	0.25	0.791	0.347	0.256	0.081	0.432	0.631	0.816	0.927	0.371	2.285	0.432	1.321	0.147	-0.042	0.263	2.675	0.121	0.018	-0.231	3.439	-1.908	1.345	0.252	0.385	1.641	-0.109	-0.042	-0.397	0.317	1.423	0.073	0.025	-0.363	2.093	-0.954	0.063	-0.187	0.21	0.061	0.158	-0.001	0.086	0.538	0.153	-0.494	-1.236	0.14	-2.821	0.016	-0.633	-0.224	-0.024	0.616	0.016	0.389	-1.719	-0.425	10.959	0.051	0.259	-0.131	-0.159	0.125	2.299	0.216	0.196	0.295	-0.352	2.096	-4.821	0.464	0.343	0.988	-1.455	0.513	-0.448	2.645	-0.496	-0.375	0.201	0.164	0.137	-0.44	0.163	1.44	0.089	-0.483	2.491	1.946	0.449	-0.471	0.122	-0.078	0.392	-0.871	0.509	0.073	-5.172	-0.139	-0.519	-0.633	-1.907	0.125	-0.037	0.042	-0.247	0.072	0.027	-0.375	-1.279	-0.035	0.18	-2.324	0.368	-4.065	0.096	-0.799	-0.267	0.755	1.533	-1.392	0.116	-0.197	0.814	-0.041	0.085	-1.05	-0.271	0.524	0.744	0.573	0.313	0.014
X587	X33983	0.421	-0.198	0.801	-0.32	-0.231	0.308	0.127	0.188	-0.359	-0.15	-0.429	-0.409	-3.113	0.287	0.748	0.042	0.071	-0.06	0.071	0.224	0.317	0.426	0.102	0.001	0.381	0.173	-0.262	-0.243	0.141	-0.306	0.152	-0.368	-0.019	0.102	-0.186	0.645	-0.085	-0.594	-0.097	0.028	-0.125	-0.172	-0.895	-0.356	-1.009	-0.264	0.281	0.658	0.081	-0.505	-1.038	-0.044	0.165	0.74	0.032	-0.34	-0.704	0.768	0.042	1.898	-0.04	0.175	0.044	-0.032	0.456	0.33	0.273	-0.183	-0.122	0.163	0.163	-0.267	1.072	-0.023	-0.234	-0.934	0.074	0.332	0.557	-1.521	-0.931	-0.102	0.163	-0.255	-0.273	0.247	-0.016	-0.546	-0.737	0.075	-0.168	0.427	0.006	0.236	1.326	0.391	-1.198	2.846	0.09	0.656	0.637	0.051	0.002	0.108	-0.045	0.302	0.824	1.687	-0.156	-0.161	0.788	-0.035	0.319	-0.3	0.393	0.104	0.066	-0.137	0.578	-0.006	-0.427	0.092	0.082	1.339	0.2	0.371	0.188	-0.238	0.532	0.161	-0.415	0.06	-0.145	-0.201	0.891	0.095	-1.073	-0.036	-0.21	-0.325	0.793	0.054	0.244	-0.36	-0.202	0.277	0.453	0.044	0.437	-0.104	0.589	0.648	0.332	1.15	-0.504	0.172	0.062	-0.894	-0.28	-0.133	0.086	0.339	1.276	-0.73	0.724	0.653	0.173	1.377	-0.02	0.253	0.012	0.283	0.347	-0.663	-0.338	0.076	0.068	0.103	0.89	1.702	0.195	0.358	0.092	0.946	-0.231	0.483	0.089	0.077	-0.204	0.079	0.427	-0.278	0.071	-0.147	0.128	0.252	1.132	0.39	0.465	1.398	0.116	0.009	0.38	0.117	0.075	0.375	-0.015	-0.011	0.112	-0.572	0.015	0.15	-0.273	1.607	0.001	0.549	1.102	0.19	-0.537	0.438	1.498	0.245	-0.422	0.31	0.111	-0.602	-0.032	2.088	1.276	0.414	0.17	-1.549	0.857	0.261	0.49	-0.096	0.128	-0.128	0.146	4.376	2.261	4.276	0.004	0.671	-0.609	-0.457	-1.728	-0.1	2.493	0.302	0.15	0.096	-0.095	-0.313	-0.208	1.12	-0.295	1.799	0.496	2.658	0.116	0.092	-0.19	0.843	-0.098	-0.124	0.185	1.483	1.605	1.498	0.082	-0.133	3.159	-0.279	-0.048	-4.308	-0.741	-1.32	0.014	0.146	1.102	-1.284	0.071	0.208	0.145	-0.561	0.327	0.339	1.039	0.152	0.708	-0.176	0.252	-2.134	-0.479	-1.834	0.117	2.308	0.185	0.381	-0.503	-0.387	0.011	0.408	-0.03	-2.918	1.198	1.098	-0.17	-0.024	-0.137	-4.196	0.058	0.186	-1.267	0.506	1.043	2.924	-1.267	-0.348	0.121	-1.224	1.307	0.23	-1.361	-2.837	0.333	0.27	-0.56	-0.149	-0.506	0.31	3.159	0.017	-3.488	0.169	-1.095	-0.261	-1.334	-0.186	0.193	0.116	0.078	0.886	-0.723	-8.642	0.124	0.922	-1.161	0.107	1.249	0.19	0.372	-5.519	-0.127	0.534	0.07	0.116	0.005	0.072	-6.159	0.098	-3.515	1.195	0.825	0.183	0.235	-0.112	4.976	0.131	0.17	-1.603	0.947	-0.102	0.479	-0.121	-0.102	-2.339	0.487	0.483	0.077
X587	X18494	-1.968	0.112	-0.323	1.098	-0.159	-0.628	0.719	-0.265	0.127	-0.224	2.797	-2.094	-2.237	-0.026	0.241	-0.366	0.043	-0.028	-0.414	0.173	-0.305	-0.547	0.168	0.183	0.884	0.273	-0.026	0.17	0.233	-0.368	-0.365	-0.423	0.015	0.574	-0.35	-0.2	0.024	0.317	0.733	0.005	-0.14	-0.575	-0.032	0.659	-0.06	-0.135	-2.226	1.05	0.096	1.412	0.175	0.036	-0.101	2.675	0.078	0.291	0.017	0.536	-0.019	1.202	0.448	0.125	0.166	0.164	0.271	0.819	0.31	0.165	0.166	0.12	0.032	-0.018	-0.115	0.487	-0.287	-1.085	-0.065	0.755	0.742	-1.403	-0.688	0.053	0.178	-0.299	-0.082	0.328	0.746	-0.177	-0.873	0.047	-0.372	-0.819	-0.047	-0.621	1.568	-0.35	1.321	3.667	0.36	0.364	0.49	0.021	0.227	0.054	-0.084	-0.044	-0.076	1.832	-0.355	0.139	0.67	0.254	0.13	0.199	-0.11	-0.039	-0.198	-0.17	0.641	-0.271	-0.125	-1.347	0.14	0.013	0.078	0.477	0.182	-0.664	0.816	0.025	-0.258	0.012	-0.131	0.548	0.752	0.02	-0.765	-0.109	-0.016	-0.147	1.082	0.112	-0.617	-0.389	-0.045	-1.311	-0.041	0.439	0.008	0.27	-0.878	0.295	0.168	-1.788	0.357	0.775	0.012	1.143	1.382	0.049	0.228	0.124	0.44	0.07	0.557	-0.642	0.523	2.447	0.086	-0.56	-0.038	-0.261	0.277	-0.007	0.092	0.063	0.059	0.068	0.472	0.756	0.688	-0.151	0.085	1.113	-0.159	-0.239	-0.236	0.051	-0.281	-0.05	0.572	-1.106	0.03	-0.127	0.12	0.184	-0.391	-0.259	-0.087	1.64	-0.055	-0.826	0.341	-0.031	-0.0	0.021	0.059	0.025	0.024	0.613	0.458	0.694	0.892	0.634	0.009	0.552	1.213	0.237	-0.135	0.086	1.707	0.242	-0.78	0.276	-0.142	0.226	-0.905	3.157	1.075	0.139	-0.028	-0.967	-2.017	-0.155	-0.761	0.209	0.705	0.373	0.217	-0.59	1.803	-0.524	0.07	5.906	0.282	0.016	0.976	0.271	0.732	0.156	-0.015	0.036	-0.204	2.181	0.379	-0.152	-0.098	0.073	0.148	0.008	0.217	0.039	-0.06	-2.576	-0.177	0.072	-0.124	3.236	0.616	1.593	-1.042	-0.128	3.961	-0.401	0.159	-0.844	0.064	0.617	0.051	0.265	0.412	2.962	1.332	0.055	-0.053	-1.296	-0.188	0.313	-1.063	0.252	-0.91	0.077	0.995	-0.328	-0.425	4.031	1.375	-0.793	-0.102	-0.092	-0.891	-0.835	-0.234	0.071	0.022	-2.563	0.656	-0.497	0.103	-0.221	0.047	-0.25	-0.233	0.192	1.089	-1.59	0.614	-0.492	-0.549	-0.497	0.276	-1.95	-0.077	0.254	0.371	-2.612	0.304	0.161	-0.496	-0.141	0.06	-0.21	-1.943	0.034	0.089	1.729	2.702	-0.533	-1.746	0.01	0.08	-0.049	-0.477	-0.078	-0.793	-8.784	0.017	-0.644	-1.134	-1.134	-0.036	-0.016	0.278	-6.42	-1.05	-0.254	0.045	1.078	0.078	0.12	-11.257	0.656	-1.65	1.315	-0.345	0.76	-0.622	0.551	-0.134	0.079	0.171	-2.442	-0.436	-0.625	0.366	-0.266	-0.142	2.873	-0.286	-0.107	-0.048
X587	X18497	-2.058	-0.025	0.123	1.375	-0.243	-0.481	0.443	-0.308	0.069	-0.191	2.44	-1.786	-4.175	0.039	0.31	-0.264	0.046	-0.03	-0.559	0.188	-0.333	-0.565	0.027	0.029	1.177	0.136	-0.721	0.128	-0.027	-0.295	-0.304	-0.386	0.107	0.192	-0.159	0.506	0.081	0.213	0.671	-0.108	-0.125	-0.545	0.2	0.633	0.161	-0.397	-0.615	1.157	0.125	1.506	1.855	-0.206	-0.002	0.574	0.002	0.469	-0.155	0.833	-0.006	0.83	0.703	0.144	0.15	-0.053	0.349	-0.05	0.253	0.231	0.099	-0.141	0.14	-0.151	0.125	0.441	-0.203	-1.072	-0.141	0.863	0.475	-1.511	-0.654	-0.263	0.008	-0.279	-0.149	0.226	0.708	-0.116	-0.175	0.015	-0.278	-2.955	-0.04	-2.65	1.378	-0.438	1.374	3.281	0.748	0.509	0.481	0.012	0.048	0.073	-0.057	0.257	0.463	1.601	-0.604	0.153	0.375	0.26	0.199	0.187	0.317	-0.045	-0.286	-0.161	0.618	-0.387	-0.235	-3.265	0.086	0.009	0.13	1.046	0.205	-0.347	0.662	0.044	-0.816	-0.001	-0.129	0.756	0.821	0.021	-0.407	-0.085	0.075	-0.238	0.837	0.116	-0.776	-0.366	-0.018	-0.183	0.433	0.004	-0.065	0.166	-0.33	0.303	0.303	0.001	-0.165	0.744	0.006	0.354	1.177	-0.401	0.193	0.215	0.572	0.149	0.553	-0.46	0.489	1.752	0.092	-0.36	-0.034	-0.511	0.266	-0.248	0.028	0.031	0.004	0.068	0.524	0.815	0.756	0.105	0.06	0.946	-0.119	-0.062	0.114	0.023	-0.241	-0.048	0.523	-1.05	0.02	0.0	0.113	0.152	-0.038	0.003	0.137	1.782	-0.357	-0.877	0.327	-0.028	0.009	0.058	0.002	0.008	0.009	0.625	0.575	0.488	0.614	1.286	0.001	0.556	0.995	0.191	-0.419	0.164	1.298	0.266	-1.003	0.308	0.009	-0.344	-0.78	2.944	0.526	0.122	0.025	-0.861	-1.269	-0.17	-1.231	0.097	0.727	0.377	0.072	0.843	1.742	0.552	0.046	5.864	0.18	-0.222	0.832	0.087	-0.434	0.45	-0.114	0.018	-0.374	1.989	0.436	-0.373	-0.168	0.248	0.165	0.827	0.091	0.056	-0.068	-2.819	-0.144	-0.006	-0.11	2.076	0.213	1.473	-1.141	-0.182	3.36	-0.378	0.135	-0.531	-0.099	0.904	0.009	0.24	1.138	2.037	1.182	-0.009	-0.106	-1.504	-0.336	0.232	-0.962	0.195	-0.988	-0.006	0.845	-0.418	-0.508	3.441	0.787	-2.17	-0.285	-0.127	-0.733	-1.494	-0.217	-0.11	-0.226	-1.071	0.359	-0.35	-0.002	-0.012	-0.094	-0.658	-0.188	0.169	0.488	-1.338	-0.02	-0.968	-0.432	-0.518	0.137	-1.725	-0.05	0.281	0.022	-1.822	0.283	0.22	-0.569	-0.148	0.428	-0.211	-1.439	0.02	-0.229	1.419	3.332	-0.381	-1.624	-0.021	0.182	-0.145	-0.618	-0.002	-0.555	-6.526	-0.062	-0.44	-1.465	-1.023	-0.012	0.057	0.219	-1.409	-0.763	0.059	-0.058	1.102	0.079	0.187	-12.354	1.038	-1.294	0.911	-0.779	0.59	-0.581	0.129	0.504	0.061	0.1	-2.033	-0.409	-0.593	0.636	-0.292	-0.241	2.098	-0.136	-0.226	-0.124
X587	X32807	-1.404	0.024	-0.62	0.891	0.085	-0.06	0.062	0.15	-0.016	0.089	1.434	0.448	-0.594	0.208	-0.724	0.192	0.127	0.094	-0.346	0.026	0.483	0.239	0.317	0.243	0.601	0.174	0.116	-0.155	0.199	0.227	0.277	-0.1	-0.302	0.455	-0.307	0.933	0.32	0.366	0.584	0.09	0.104	0.149	0.286	0.743	0.164	-0.37	0.298	2.247	0.154	0.666	4.706	0.233	-0.062	2.555	0.141	0.1	0.967	0.971	0.083	0.514	0.276	0.146	0.187	0.078	0.539	0.263	0.269	0.325	0.236	-3.84	0.278	-0.18	-0.022	0.306	0.024	-0.374	-0.268	1.117	0.662	-0.749	-0.031	0.236	0.153	0.043	0.01	0.34	0.347	-0.599	-0.711	0.147	0.97	0.332	0.048	-2.325	0.912	0.124	0.965	1.493	-0.099	-0.111	0.518	0.141	0.003	0.174	0.062	-0.027	-0.04	0.885	-0.239	0.091	0.537	0.179	0.189	-0.202	-0.383	-0.338	-0.22	-0.437	0.614	-0.629	0.56	0.007	0.224	0.958	0.12	-0.442	-0.808	0.924	0.146	0.191	0.431	0.13	0.064	0.356	1.02	0.12	-0.736	0.191	0.137	0.051	-0.386	0.457	-0.726	-0.107	0.059	-0.043	-0.072	0.723	-5.33	0.162	1.295	0.102	0.239	-0.486	0.026	0.442	0.127	1.386	0.574	0.028	0.237	0.128	1.573	0.089	0.703	0.117	0.328	0.842	0.012	0.47	0.107	0.846	0.268	0.467	0.591	0.128	0.155	0.163	0.074	0.713	0.262	0.132	0.134	1.042	0.037	0.406	0.07	0.15	0.065	0.094	-0.565	-0.304	0.135	0.331	0.147	0.277	0.185	0.16	-0.314	0.336	0.269	-0.095	0.295	0.185	-0.079	0.0	0.016	0.126	-0.279	0.693	0.303	0.378	1.376	0.146	0.102	0.538	0.564	0.256	-0.002	0.322	1.426	0.346	-0.04	0.045	0.035	0.323	-4.756	-0.698	-0.458	0.216	-0.066	-0.766	0.034	0.231	-0.747	0.291	0.624	0.271	-2.659	-2.851	1.784	0.376	0.152	0.919	0.335	0.247	-0.105	0.061	-0.193	0.12	0.115	0.16	0.01	-2.025	-0.638	0.435	-0.161	-0.255	0.412	-0.007	0.421	0.184	-0.181	-0.031	-0.202	-0.03	0.103	1.317	-0.006	-0.234	-0.953	0.336	1.018	-0.357	0.216	-0.169	-0.509	0.661	0.374	0.266	1.25	2.729	0.537	0.016	-0.036	-0.724	-0.981	0.191	-0.481	0.037	0.378	0.199	0.329	-1.829	0.152	1.246	1.953	-3.777	-0.685	0.083	1.167	0.167	-0.079	-0.2	-2.206	18.125	-0.986	-0.363	-0.033	0.201	-0.158	1.065	-0.027	0.21	1.204	-1.414	1.215	-2.65	-0.68	0.28	-0.037	-1.495	-0.15	0.454	0.858	0.577	0.334	0.291	0.578	-0.107	1.427	-0.303	0.787	0.034	0.339	1.824	0.599	-0.368	0.017	0.041	0.244	0.354	-0.312	-0.205	-0.862	2.132	-0.031	-0.035	-1.012	-1.587	-0.668	0.037	-0.179	-0.418	-0.044	0.127	-0.007	1.405	0.123	0.202	-2.538	0.38	-0.249	-0.232	-0.392	-0.396	-0.247	-0.768	-0.188	0.171	0.005	0.155	0.355	0.092	0.745	0.218	-0.023	2.472	0.213	0.466	0.043
X587	X36850	-0.15	0.231	-0.122	0.535	0.057	-0.234	-0.09	0.25	-0.413	-0.009	-0.499	-0.713	1.551	0.188	0.549	-0.505	0.018	0.012	-0.17	0.03	0.276	0.039	0.103	-0.281	0.125	-0.195	-0.348	-0.496	-0.329	-0.067	0.319	-0.249	0.019	0.176	-0.201	0.162	-0.307	-0.521	-0.559	0.109	0.041	1.155	-1.052	-0.729	-0.939	-0.37	0.608	1.886	0.045	-0.716	-0.586	-0.046	0.015	0.695	0.111	-0.245	0.043	0.544	0.019	-0.277	-0.064	0.037	-0.04	0.286	0.589	0.093	-0.109	-0.196	0.012	0.208	-0.02	-0.325	-0.391	-0.11	-0.046	-0.676	-0.128	0.777	-0.333	-1.141	-1.093	-0.285	-0.169	-0.206	-0.326	0.345	-0.225	0.137	0.032	0.033	-0.495	-1.039	-0.036	1.868	1.003	-0.278	-0.479	-0.778	-0.193	0.571	0.525	0.043	-0.008	-0.02	-0.006	-0.012	0.766	1.795	-0.09	-0.245	0.536	-0.262	0.274	-0.252	-0.864	0.057	0.082	-0.419	0.42	-0.091	0.161	0.819	0.141	0.568	-0.005	-1.095	-0.038	1.372	-0.052	0.167	0.069	0.053	-0.187	0.15	1.021	0.084	-1.251	0.018	0.173	0.012	-0.053	0.388	0.306	-0.338	-0.253	0.685	-0.865	-0.239	0.536	-0.027	1.345	0.215	0.322	0.808	-0.391	0.183	0.003	-0.397	-0.463	0.062	0.206	0.214	1.409	-0.791	0.826	0.363	0.458	-0.338	-0.01	0.554	0.039	0.882	0.274	-0.247	-0.461	0.068	0.059	0.098	0.948	-0.003	-0.152	0.473	0.094	1.086	-0.294	0.822	0.8	0.052	-0.172	-0.007	-0.569	-0.38	0.01	-0.004	0.011	0.274	0.067	0.62	0.035	0.802	0.384	0.023	0.251	0.092	0.055	0.384	0.098	0.043	0.082	0.404	0.104	0.521	0.811	0.565	-0.009	0.414	0.31	0.065	0.044	0.438	0.455	0.214	-0.025	0.407	-0.02	-0.27	-1.987	-0.405	-0.394	0.479	0.025	-1.172	4.441	0.368	-0.453	-0.16	0.25	-0.342	-0.019	7.894	1.621	3.676	-0.053	4.132	0.048	-0.548	-0.609	-0.244	2.941	0.516	0.56	0.005	-0.126	-3.68	-0.575	0.287	-0.361	-0.209	0.209	0.537	0.314	-0.237	-0.24	-0.404	0.025	-0.062	0.217	-0.887	1.482	0.724	-0.919	0.619	-2.538	0.39	0.092	-3.184	-0.465	-1.464	-0.251	0.074	0.325	2.547	-1.447	-0.02	0.048	0.892	-0.347	0.304	1.717	0.286	0.536	-0.16	0.934	-1.814	-0.042	-3.853	1.467	-0.645	-0.337	0.326	-1.542	0.705	-0.071	1.068	-0.211	5.543	0.239	0.693	0.657	0.103	-0.178	-6.779	-0.035	0.189	0.099	-0.14	1.728	-2.094	-1.477	0.089	-0.34	2.23	1.15	0.591	-1.283	-1.624	0.191	0.295	0.061	0.153	1.583	-0.0	0.913	0.055	-1.559	0.409	0.188	-0.067	0.76	-0.397	0.132	0.402	0.84	0.239	-0.763	-3.446	0.084	0.632	1.388	-0.393	0.358	-0.242	0.458	-6.49	-0.058	0.987	0.263	-0.773	0.048	0.065	-5.614	0.264	-3.952	0.867	2.631	-0.028	0.863	-0.948	1.428	0.133	0.11	1.636	1.307	-0.11	0.326	0.374	0.961	-3.08	0.165	-0.018	0.286
X587	X39378	-0.24	-0.263	0.399	1.044	-0.323	-0.097	0.43	-0.439	-0.04	-0.153	2.668	-1.692	1.127	0.052	0.392	0.079	0.066	-0.061	0.512	0.215	-0.2	-0.615	0.109	-0.03	0.271	0.455	-0.39	0.626	0.541	-0.188	-0.722	-0.283	-0.014	-0.105	-0.032	0.306	-0.08	-0.414	1.767	0.088	-0.113	-0.56	0.764	1.841	1.206	-0.088	-1.497	0.849	0.088	0.513	-1.491	-0.291	0.057	0.077	-0.149	-0.031	0.276	0.828	0.023	-0.34	0.338	0.259	0.165	0.21	0.409	0.313	0.277	0.739	-0.025	0.389	0.305	-0.236	0.703	0.459	-0.401	-0.719	-0.055	-0.148	0.635	-1.517	-0.408	-0.324	0.102	-0.235	-0.119	0.166	-0.406	-1.323	-2.148	-0.018	0.546	1.791	-0.015	0.865	1.251	-0.331	-0.362	2.683	0.335	0.74	0.642	0.03	0.24	0.139	0.063	0.789	-0.079	1.661	-0.496	-0.107	0.655	0.201	0.089	0.127	0.861	0.034	-0.109	0.338	0.547	0.034	-0.397	-2.377	0.128	1.263	0.186	0.907	-0.01	-1.048	0.29	0.032	0.556	0.046	0.003	0.696	0.671	0.104	0.242	0.076	-0.112	-0.145	0.903	0.141	-0.753	-0.775	0.153	-1.038	-0.136	0.008	0.993	0.213	-0.05	0.613	0.258	-0.731	0.242	0.766	-0.079	0.102	2.004	0.404	0.139	0.332	1.375	0.403	0.685	-0.508	0.451	1.206	0.115	-0.722	-0.025	0.39	0.288	-0.403	-0.236	0.074	0.109	0.082	0.113	0.874	0.593	-0.709	0.099	0.787	-0.219	-0.062	-0.457	0.054	-0.188	-0.037	0.474	-1.934	0.059	-0.447	0.14	0.138	1.068	-0.123	0.801	0.78	0.247	-1.712	0.248	0.134	-0.034	0.258	0.011	0.049	-0.032	-0.716	0.449	0.811	-0.055	0.999	0.045	0.392	0.94	0.23	-1.336	0.416	1.174	0.096	-0.054	-0.36	-0.141	-0.089	-4.23	2.701	0.02	-0.073	-0.06	0.598	-2.352	-0.059	1.417	0.0	0.674	0.383	0.326	0.135	-0.243	-0.705	0.084	1.079	0.08	0.486	0.81	0.042	-1.143	0.529	-0.13	0.102	-0.318	2.979	1.95	-0.574	0.29	0.186	-0.366	0.901	-0.129	0.148	-0.065	-2.504	-0.117	0.109	-0.086	2.372	1.768	0.644	-1.03	-0.26	2.979	-0.292	0.149	0.749	0.506	1.288	-0.116	0.149	0.59	2.979	1.117	0.077	0.061	0.236	-0.111	0.252	-0.798	0.305	-0.936	0.017	0.101	1.957	-0.551	2.979	1.459	-1.012	0.769	0.096	-0.899	-2.702	-0.148	0.289	0.119	-4.91	-0.288	-0.372	-0.099	-0.281	0.004	1.592	-0.157	0.179	0.812	-1.466	-0.22	0.344	-0.45	-0.389	0.276	-1.599	-0.048	0.224	0.283	0.117	0.157	0.141	-0.32	-0.135	-0.034	0.31	0.269	0.062	-0.356	0.829	1.688	-0.525	-1.732	0.054	0.11	0.141	-0.698	0.221	-0.654	-4.477	-0.001	-0.439	-1.272	-0.747	0.77	0.189	0.304	-3.374	-0.792	-0.384	-0.168	0.12	0.078	0.199	-7.866	0.043	0.22	0.919	0.534	0.033	0.248	0.582	-0.236	0.089	0.235	-1.847	-0.055	-0.473	0.244	-0.219	-0.335	-0.585	-0.032	0.372	-0.109
X587	X35669	-0.63	-0.171	0.184	1.214	0.218	0.293	-0.013	0.029	0.001	-0.022	1.874	-1.633	-6.709	0.077	0.488	-0.365	0.003	-0.011	-1.192	-0.151	0.393	-0.322	0.461	-0.295	0.122	0.125	0.341	0.26	0.375	0.39	0.123	-0.022	0.01	0.806	-0.386	0.017	-0.136	-0.148	0.477	0.094	0.131	-0.262	-0.12	0.12	0.472	-0.217	0.786	2.653	0.04	-0.835	-0.698	0.192	-0.134	0.468	0.327	-0.298	1.072	0.639	0.015	-1.008	0.09	0.056	0.008	0.754	0.263	-0.9	-0.045	-0.015	0.307	0.018	0.474	-0.267	-0.008	0.02	0.145	-0.558	-0.264	1.215	0.099	-0.772	-0.033	-0.004	-0.026	0.057	0.131	0.163	-0.15	0.119	0.084	-0.168	-0.213	1.809	-0.009	-1.382	-2.081	0.199	-0.66	-0.167	-0.028	-0.062	-0.641	0.034	0.244	0.102	0.092	1.155	0.366	0.202	0.161	-0.132	0.075	-0.098	0.064	0.81	-0.198	-0.312	-0.153	0.316	0.449	-0.122	-0.052	0.325	0.034	0.07	-0.064	-0.252	-0.652	0.082	-0.519	0.129	-2.341	0.039	0.092	0.311	0.696	-0.106	0.22	0.127	-0.106	0.023	-0.097	0.292	-0.27	-0.147	0.124	0.746	-0.512	0.237	0.49	0.057	0.8	0.189	-0.192	0.962	-0.401	0.155	0.035	0.176	-0.307	0.222	0.07	0.184	1.255	0.877	0.801	-0.036	-0.193	0.231	-0.042	0.109	0.059	0.216	0.05	-0.358	-0.064	0.029	0.012	0.083	-0.028	0.34	0.293	0.072	0.088	0.936	-0.035	0.743	0.17	0.012	0.02	-0.02	-3.431	0.064	-0.008	0.269	0.058	0.208	0.4	0.4	-0.08	0.996	0.231	0.195	0.038	0.026	0.038	-0.04	0.064	0.041	0.075	0.013	0.453	0.819	0.352	0.652	0.025	0.591	0.014	0.139	0.219	0.343	1.432	0.19	0.179	0.26	-0.481	0.157	-1.597	-5.767	-0.832	0.06	0.019	-0.328	0.261	0.296	-0.577	-0.068	-0.247	0.215	0.239	-0.405	-0.44	0.35	0.077	-1.963	0.616	0.262	-0.252	-0.121	-1.817	-0.487	-0.225	-0.013	-0.291	2.271	0.592	-1.661	-0.017	1.507	0.093	0.165	0.509	0.087	-0.093	1.579	-0.013	-0.027	0.089	1.23	-0.104	-3.793	-0.33	-0.048	1.78	-0.164	0.021	-0.179	-0.49	0.32	-0.169	0.157	0.041	3.72	0.779	0.028	-0.014	-1.213	-0.81	0.256	-0.177	-0.123	0.446	0.056	-0.178	3.274	-0.318	1.417	0.282	-2.911	0.106	-0.111	0.883	0.295	0.044	1.306	0.097	2.273	-0.793	-0.036	-0.211	-0.536	-0.152	0.168	-0.174	0.14	0.82	-2.242	0.1	-1.211	-0.466	0.058	0.197	-0.243	-0.055	0.534	1.246	0.483	-0.011	0.21	-0.132	0.092	-1.164	0.12	3.703	0.037	-0.326	1.253	-0.828	-0.005	-0.596	0.073	0.172	0.191	-0.471	-0.02	-0.599	1.353	0.029	0.167	1.139	-1.176	-0.06	0.134	-0.133	1.337	0.121	-0.315	-0.24	0.871	0.049	-0.038	-2.705	1.23	1.404	-0.852	0.248	-0.411	0.44	-0.896	-1.337	0.051	-0.106	-1.633	0.709	1.496	0.407	-0.013	0.063	3.075	-0.019	-0.077	-0.003
X587	X18392	0.413	0.419	0.451	0.945	-0.328	-0.771	0.469	0.668	-0.302	-0.139	-0.734	-1.501	-5.898	0.04	0.491	0.329	0.005	-0.09	0.678	-0.194	-0.365	-0.602	-0.251	-0.364	0.714	0.388	-0.205	0.751	0.462	-0.229	-0.113	-0.322	0.23	-0.28	0.243	0.756	-0.12	-0.359	-0.666	0.098	-0.043	-0.341	0.44	-0.462	-0.699	-0.355	-0.399	0.353	0.076	-1.055	0.336	-0.424	-0.151	0.019	-0.173	0.359	-0.78	-0.23	-0.012	0.262	0.038	0.095	-0.006	-0.395	0.458	-0.769	0.223	0.345	-0.192	0.013	-0.033	-0.235	0.959	-0.165	-0.195	-0.933	0.088	-0.519	-0.319	0.314	0.142	0.178	-0.011	0.323	0.102	0.015	0.102	-0.563	-1.992	0.037	-0.872	1.805	-0.046	-2.388	0.081	-0.369	-1.295	1.918	0.15	0.233	0.492	-0.016	-0.224	0.194	0.046	-0.724	0.718	1.28	-0.395	-0.19	-0.372	-0.245	0.057	0.165	0.817	0.022	-0.304	-0.363	0.212	0.082	-0.301	-0.617	-0.093	1.216	0.187	1.53	0.112	-1.383	-0.44	-0.035	-1.64	-0.013	0.223	-0.001	0.781	-0.139	-0.875	0.096	0.063	-0.078	0.661	-0.169	-0.23	-0.968	-0.202	1.173	-0.413	0.148	0.688	0.215	1.268	0.529	-0.257	0.006	-0.571	-0.639	-0.018	1.461	-1.035	0.409	-0.086	0.088	0.031	0.583	0.379	0.358	0.321	1.538	-0.036	0.046	-0.057	0.257	-0.092	-0.552	-0.23	-0.05	-0.098	0.05	0.758	-0.038	-0.12	-0.566	0.058	0.82	-0.071	-0.194	0.605	-0.054	-0.166	-0.041	0.401	0.173	-0.054	-0.164	-0.139	0.096	-1.41	0.491	-0.738	0.17	0.321	0.76	0.312	0.038	-0.012	-0.136	0.037	-0.002	0.06	0.968	0.09	0.115	1.222	1.145	-0.032	0.36	0.992	0.012	0.461	0.219	0.656	0.349	0.309	-0.311	0.133	0.059	1.309	-3.458	-0.644	-0.198	0.238	2.558	-2.288	0.187	1.119	-0.538	0.119	0.084	-0.296	3.991	0.414	-0.003	-0.049	3.096	0.32	0.353	-2.054	0.321	0.563	0.249	0.155	-0.013	0.076	-2.752	0.215	-0.968	0.101	0.875	0.265	1.697	0.441	0.095	0.096	-0.08	-0.005	0.6	-0.042	3.0	-1.387	0.68	-0.649	0.032	-0.575	-0.312	-0.109	1.029	-0.423	-1.598	0.29	-0.186	0.468	2.045	0.764	-0.15	0.081	-0.865	-0.325	-0.321	-0.963	0.082	-0.847	0.293	0.253	2.051	0.893	-4.301	-1.953	-2.21	-0.592	-0.115	1.239	1.101	-0.1	-1.474	-0.096	-2.393	-0.688	-0.714	0.658	-0.342	0.347	-2.003	-0.136	0.013	1.002	-1.281	1.821	5.112	3.13	0.903	1.38	-0.132	0.351	-0.316	0.849	0.519	-0.543	-0.38	-0.044	0.028	-0.166	-0.329	-3.153	-0.006	0.781	-2.155	-2.298	-0.061	-0.894	-0.021	-0.524	0.001	-0.144	0.931	-0.321	-10.828	-0.116	0.628	2.053	1.697	0.648	-0.132	0.645	-5.842	-1.184	-0.262	0.056	-2.565	-0.052	-0.345	-2.636	-0.302	2.299	-0.716	2.452	-0.021	-0.46	2.247	1.604	-0.018	0.031	0.946	1.303	0.232	-1.471	-0.13	-0.08	0.158	-0.049	-0.545	0.215
X587	X53231	-0.813	-0.027	0.841	1.335	-0.091	-0.195	0.017	0.209	0.052	-0.143	0.013	2.956	1.995	0.361	-0.468	0.389	0.017	-0.027	0.071	0.019	0.371	1.219	0.244	-0.18	0.196	-0.594	0.715	-0.212	0.271	0.17	-0.127	0.197	0.029	0.381	-0.38	1.018	-0.486	-0.679	-0.314	-0.009	0.144	-0.005	-0.122	0.566	-0.007	0.376	-3.598	0.161	0.088	0.843	2.015	-0.091	0.092	-0.029	-0.084	0.014	0.184	0.817	0.016	-0.008	0.119	-0.076	0.017	-0.055	-0.193	-0.234	0.193	-0.106	0.183	-0.211	0.194	0.386	0.069	-0.143	0.084	-0.011	0.062	0.192	0.323	0.092	-0.313	1.46	0.135	0.049	-0.074	0.035	0.736	-0.49	-0.085	-0.07	1.19	-0.479	-0.012	1.291	0.285	0.232	-0.545	-0.61	0.033	0.66	0.473	0.001	0.121	0.158	-0.146	0.546	-0.436	0.048	-0.234	-0.173	-0.146	-0.012	-0.342	0.418	0.946	0.045	-0.037	-0.184	-0.003	0.01	0.166	0.523	-0.629	0.241	0.014	-3.366	-0.324	-1.306	0.264	-0.103	-2.611	-0.003	0.053	0.327	-1.756	-0.184	0.908	0.089	-0.327	0.088	0.263	-0.189	0.077	-0.056	0.034	0.881	-0.525	0.519	-3.17	0.04	-0.479	0.104	0.049	0.009	-0.198	-0.883	0.006	1.288	-0.026	0.069	0.206	-0.448	0.998	0.014	0.317	0.125	-0.602	-1.418	0.037	-0.128	-0.035	-0.169	-0.126	0.072	0.075	0.012	0.058	-0.002	0.35	0.618	0.093	0.247	-0.049	0.3	0.038	-0.653	-0.933	0.015	-0.157	0.047	-0.036	0.379	0.086	-0.031	-0.139	-0.291	0.15	-0.727	0.01	-0.564	0.345	-2.001	0.283	-0.029	-0.006	-0.491	-0.086	0.013	-0.116	0.154	0.147	0.195	1.97	0.265	-0.005	-0.123	-7.022	0.097	0.142	0.085	3.012	-0.446	-0.221	-1.263	-0.152	-0.545	0.246	0.089	-1.083	-0.055	0.05	-0.422	-1.75	-0.195	-1.563	0.1	0.783	-0.344	-0.037	2.311	0.484	-2.586	0.025	-2.154	0.029	-0.218	1.336	0.051	-2.238	0.773	-0.247	-0.016	-0.033	4.258	-0.741	0.518	-0.177	0.125	0.767	-1.054	1.089	-0.001	-0.16	2.001	-0.042	-0.172	-0.098	-4.237	-0.498	1.66	-0.927	-0.052	2.266	-0.16	0.165	-1.238	-0.395	1.868	0.801	0.249	0.198	4.049	0.715	-0.114	0.335	-1.538	-0.728	0.235	0.172	-0.07	-0.138	-0.245	-0.496	-1.945	-0.134	4.537	-0.255	-1.672	-1.118	-0.08	0.136	1.115	0.156	0.242	0.024	14.074	-0.34	0.273	-0.122	0.018	-0.22	1.43	-0.042	0.11	-0.654	-1.24	-0.416	-3.349	-0.139	-0.099	-0.619	-2.325	0.334	-0.074	1.299	-0.054	-0.165	0.341	-0.301	0.103	-1.07	0.073	4.288	0.004	0.578	1.955	-0.829	-0.529	-1.444	0.066	0.284	-0.38	-1.366	-0.524	-0.54	0.029	-0.022	0.237	-0.602	-1.946	0.415	0.109	0.053	1.283	-0.021	0.009	0.031	1.979	0.069	0.071	-2.37	0.116	1.497	-0.447	-2.7	-0.615	-0.149	0.713	-1.176	0.062	-0.188	-3.535	0.791	-0.249	1.148	-0.207	-0.346	-0.417	-0.35	-0.422	-0.182
X587	X27738	0.675	0.471	0.493	0.793	0.447	0.464	0.381	0.647	0.316	0.025	0.673	-1.323	0.237	0.426	0.478	0.038	0.304	0.373	0.567	0.017	-0.031	0.393	0.174	-0.308	0.494	-0.714	0.806	-0.362	1.16	0.294	0.448	0.292	0.068	0.236	0.485	0.143	0.292	0.596	0.357	0.305	0.391	-0.477	0.9	0.808	0.84	0.472	0.891	1.342	-0.411	1.17	-1.802	0.526	0.453	1.788	0.022	0.461	0.865	0.676	0.365	0.984	0.32	0.402	0.226	0.543	0.323	1.024	0.436	0.493	0.402	0.463	0.469	0.535	0.271	0.397	0.538	0.504	0.055	0.262	0.37	0.398	-0.134	0.295	0.422	0.416	0.423	0.478	0.587	-0.037	-0.464	0.335	0.629	1.195	0.341	-1.937	1.382	0.991	-0.314	-0.279	0.395	0.586	0.474	0.315	0.427	0.059	0.344	0.306	0.248	-0.702	0.388	0.429	0.609	-0.071	0.295	0.411	0.362	0.159	0.4	0.332	0.147	0.395	0.532	0.821	0.335	1.626	0.375	1.586	0.248	-0.23	1.016	0.271	1.954	0.287	0.13	0.399	0.984	0.375	1.253	0.389	0.369	0.268	0.88	0.501	-0.036	-0.052	0.082	0.609	0.486	0.687	1.166	0.159	0.256	0.617	0.519	1.001	0.708	-0.582	0.307	-0.052	-0.774	0.552	0.082	0.568	1.66	0.513	0.381	0.409	0.209	-1.438	0.303	0.619	0.333	0.891	0.351	0.656	0.233	0.316	0.361	0.223	0.781	1.135	0.398	0.533	0.314	0.45	0.434	0.517	0.366	0.312	-0.292	0.229	0.577	0.511	0.367	0.257	0.127	0.344	0.178	0.716	-0.156	0.971	0.506	0.467	0.468	0.314	0.197	0.482	0.358	0.23	0.32	-0.583	0.407	0.834	0.13	1.265	0.354	0.572	1.036	0.14	0.429	0.364	3.423	-0.177	0.489	0.727	0.394	0.397	1.586	-4.918	0.854	0.274	0.39	1.305	3.399	0.374	1.868	0.342	0.917	0.189	0.29	3.507	1.798	1.752	0.362	1.45	0.748	0.355	0.37	-0.159	1.509	-1.777	0.384	0.374	0.615	0.993	0.183	0.271	0.29	-0.348	0.464	-0.232	0.075	0.323	0.042	0.968	-0.226	-0.173	0.262	3.349	1.803	0.44	-0.092	0.472	-1.364	0.461	0.391	0.01	0.094	2.178	0.523	0.422	1.339	-3.437	0.662	0.346	0.397	1.958	0.633	0.446	0.044	0.407	-0.098	0.189	0.021	-1.542	0.041	1.793	0.732	3.686	-0.001	0.386	0.432	-0.46	0.395	1.474	0.145	0.276	0.611	0.614	0.535	-0.875	0.361	0.279	0.391	0.248	1.626	0.46	0.526	1.543	-0.399	0.63	0.116	0.338	-0.075	0.479	-3.464	1.244	-1.605	0.404	0.55	0.386	1.938	0.456	3.041	0.351	0.186	1.345	0.24	0.537	-2.512	0.28	0.274	-0.474	0.657	0.528	-0.508	6.112	-0.279	0.505	1.852	0.418	0.02	0.398	0.431	-10.486	-0.547	0.28	0.313	0.721	0.346	-0.707	-5.399	-0.08	1.129	0.214	2.912	-0.049	0.657	0.451	2.722	0.218	-0.72	4.089	0.236	0.622	0.651	0.406	0.297	-8.789	0.479	1.117	0.361
X587	X1284	-0.257	0.121	0.021	0.052	0.215	-0.063	0.2	0.29	0.336	-0.12	-0.312	1.795	-0.35	0.021	1.653	-0.698	0.098	0.165	0.02	0.247	0.143	0.612	0.326	0.319	0.111	-0.026	0.301	0.938	-0.087	0.05	0.225	-0.278	-0.446	-0.191	-0.139	1.006	0.067	1.455	0.706	0.132	0.03	0.054	0.288	0.977	-0.571	-0.155	0.492	-2.322	0.157	1.322	4.235	0.289	0.45	5.706	0.226	0.488	1.252	0.574	0.14	-0.779	0.08	0.061	0.16	-0.145	0.256	-0.542	0.321	0.383	0.187	-1.318	0.247	0.487	0.779	0.157	0.002	-0.054	0.194	0.207	0.461	2.162	0.296	-0.714	0.195	-0.075	0.144	0.275	0.09	-1.286	-2.414	0.121	-0.581	-0.346	0.125	-1.297	0.391	-0.014	-0.313	1.622	0.154	-0.508	0.507	0.149	0.229	0.191	0.168	0.645	-0.2	-1.171	0.405	0.272	0.553	-0.203	0.114	0.023	-0.654	0.156	-0.086	-0.038	0.446	-0.036	0.141	-0.608	-0.596	1.158	0.234	-0.593	-0.058	-1.592	-0.081	0.19	-2.997	0.072	0.055	0.287	0.522	0.133	1.493	-0.247	-0.182	-0.08	0.613	0.377	-1.963	2.006	0.258	-1.054	-0.868	1.082	-4.398	0.038	-0.087	-0.3	0.376	-0.889	-0.355	0.203	0.149	0.441	-0.172	-0.106	0.241	-0.577	1.78	-0.534	0.339	0.81	-0.415	1.262	0.107	0.438	0.129	0.277	-0.02	0.701	-0.145	0.043	0.165	0.16	0.837	0.371	0.205	-0.015	0.12	0.63	0.232	0.808	-0.158	0.154	0.01	-0.099	0.551	0.443	0.146	0.18	0.172	0.27	0.545	0.417	-0.067	0.75	0.13	0.069	0.44	0.129	0.145	-0.019	0.107	0.145	0.202	-0.973	0.234	0.646	-1.968	-0.662	0.042	0.639	1.317	0.238	-0.044	0.137	3.816	0.219	0.303	0.201	-0.216	-0.872	-1.404	2.717	0.84	0.275	0.165	-0.267	0.148	0.186	0.462	0.169	0.712	-0.606	-1.165	-1.977	0.996	-1.741	0.157	3.688	0.525	0.524	-0.073	0.15	-0.925	0.34	-0.163	0.061	0.465	-1.16	0.579	0.02	-0.22	0.327	0.354	0.69	0.614	0.119	0.207	0.808	-0.386	0.194	-0.055	0.705	-0.214	2.098	-0.336	0.259	-0.422	-0.147	0.216	-2.505	0.116	1.492	0.536	0.279	-0.954	3.551	1.189	0.169	0.247	0.589	-1.604	0.359	-0.505	-0.221	0.897	0.068	-0.119	-2.411	0.117	3.441	-0.29	-2.921	-0.741	0.052	-0.009	0.534	0.221	-0.019	-0.365	10.457	0.436	0.641	-0.267	0.285	-0.112	2.712	0.044	0.208	0.522	-0.221	0.718	-0.06	0.16	-0.154	0.649	-1.26	0.462	-0.297	0.932	1.109	0.374	0.184	-0.185	-0.054	0.017	0.135	-2.439	0.15	1.064	2.249	1.406	0.192	-0.543	0.123	0.3	-0.382	0.193	0.277	-0.212	-0.487	0.014	-0.24	1.544	-1.917	1.011	0.234	0.315	-5.652	-0.326	0.452	0.363	-0.044	0.045	0.196	-2.529	-0.114	-0.779	-0.511	0.592	-0.652	-0.417	0.997	1.63	0.17	0.127	-0.194	0.637	-0.287	-0.491	0.193	0.18	1.514	-0.02	0.356	0.255
X587	X36095	-1.674	0.329	0.29	0.069	0.291	0.432	0.238	0.66	-0.037	0.122	0.39	-1.052	-6.146	-0.186	0.717	-0.45	-0.003	0.089	0.538	0.187	0.092	0.028	-0.099	-0.293	0.772	-0.059	-0.234	-0.447	-0.808	0.513	-0.351	0.05	0.261	-0.009	0.211	0.372	-0.045	-0.205	-0.007	0.113	-0.081	-0.416	-0.245	-0.154	-0.43	0.129	0.402	2.113	0.074	-0.415	-0.727	0.518	-0.217	0.011	-0.122	0.736	0.436	-0.422	-0.021	1.365	0.206	0.341	-0.108	-0.244	0.435	-0.887	0.243	0.072	-0.111	-0.176	0.32	0.451	-0.659	0.045	-0.291	-0.411	0.042	-0.66	-0.136	1.08	-0.197	0.498	0.237	-0.077	-0.047	0.306	0.259	0.059	-0.479	-0.031	-0.2	1.532	0.015	0.44	0.757	-0.306	-0.118	1.887	-0.049	-0.426	-1.18	0.028	0.228	-0.107	0.003	-0.268	0.186	1.657	0.866	0.382	-0.075	-0.199	-0.709	0.136	0.936	-0.015	-0.112	-0.161	0.43	-0.1	-0.344	1.04	0.166	1.268	-0.139	-2.447	0.323	-1.122	0.791	-0.186	1.376	0.041	-0.062	-0.235	0.014	0.018	-0.931	-0.118	-0.137	0.228	-0.08	-0.08	0.506	-0.841	-0.036	1.032	-0.302	0.772	0.606	-0.092	1.198	0.609	-0.094	1.087	-0.289	-0.273	-0.069	2.515	-0.728	0.262	0.199	-0.134	1.294	-0.652	-0.084	0.358	0.339	1.408	-0.098	0.34	0.048	-1.431	0.153	-0.44	-0.033	-0.013	0.116	-0.039	0.839	0.062	-0.266	0.357	0.09	-1.216	-0.079	0.827	-1.355	-0.005	-0.127	-0.027	0.239	-0.874	0.042	0.073	0.082	0.144	0.886	0.121	-0.744	0.022	0.304	-0.191	0.355	-0.084	0.063	0.248	0.071	0.042	0.14	0.783	-0.182	0.889	-0.781	0.188	0.04	0.492	1.021	0.129	-0.745	0.105	0.596	-0.247	0.259	0.548	0.21	-1.919	1.133	1.529	0.906	0.197	0.21	-0.166	-1.857	0.193	-0.888	0.221	0.431	-0.933	0.32	-3.534	-0.185	-1.563	0.005	2.235	-1.177	1.012	-0.289	-0.173	-0.931	-0.05	0.243	0.064	-0.393	2.232	-0.3	1.873	-0.253	-0.662	0.425	-0.112	0.464	-0.608	0.049	-0.6	-0.02	0.192	0.066	-0.511	0.698	0.552	-0.984	-0.188	2.012	0.625	-0.01	1.518	0.383	1.475	-0.548	0.192	-0.489	1.579	0.087	-0.057	-0.036	0.132	1.264	0.012	0.678	-0.048	1.446	-0.007	0.219	0.254	1.714	2.7	1.302	0.25	1.757	-0.017	1.008	-3.978	0.086	-1.143	-0.242	-2.721	-0.336	0.598	-0.024	0.101	-0.12	-6.279	0.016	0.134	-1.823	-0.82	2.688	2.039	-0.202	-0.065	0.632	-0.518	-0.14	-0.157	0.153	0.992	0.199	-0.229	-0.364	0.005	-0.798	-0.345	-3.983	0.045	0.622	0.656	2.909	0.779	-1.015	0.018	0.21	-0.109	-0.7	0.778	-0.62	-3.309	0.159	-0.118	3.247	-0.863	-0.444	-0.106	-0.235	-7.808	-1.148	0.357	-0.038	0.782	0.03	0.156	1.695	-0.098	2.109	1.603	-1.102	0.175	-0.246	0.463	3.162	0.042	-0.126	0.615	-0.303	-0.372	-1.129	0.271	0.184	1.513	-0.271	0.542	0.262
X587	X2761	-1.237	-0.995	0.394	0.52	0.407	-0.033	0.177	0.053	-0.196	0.196	0.115	0.558	-5.54	0.21	-0.387	0.177	0.148	0.11	0.351	0.175	0.209	0.397	0.142	0.378	0.379	-0.118	0.817	-1.587	0.581	0.35	-0.135	0.484	0.27	0.257	0.005	1.218	0.026	0.602	1.124	0.136	0.214	0.495	0.201	0.314	0.322	0.569	0.087	0.892	0.009	-0.005	-0.863	0.35	0.272	1.911	0.132	0.354	0.811	0.67	-0.253	1.421	0.272	0.249	0.21	0.222	0.43	0.613	0.295	0.477	0.193	0.287	0.23	0.361	0.292	0.099	0.312	0.265	0.134	0.082	0.61	-0.612	0.244	-0.797	-0.106	0.262	0.314	0.056	0.445	0.65	0.434	0.05	0.138	0.465	0.179	1.235	-0.092	1.098	0.776	-0.238	0.099	-0.232	0.067	0.08	0.16	0.131	-0.072	-0.573	0.087	0.325	-0.199	-0.021	0.686	0.287	0.372	0.209	-0.135	0.127	0.343	0.366	0.776	-0.2	0.252	-1.934	-0.708	2.992	0.298	0.387	0.125	1.131	1.144	0.119	-0.211	0.172	0.202	-0.053	0.797	0.035	2.085	0.223	0.102	0.099	-0.174	0.425	-1.534	1.094	0.114	0.979	-0.109	1.197	0.749	0.113	2.115	0.596	0.253	2.443	-0.408	-0.554	0.175	-0.396	0.78	0.399	0.24	0.23	2.516	-0.145	1.203	0.573	-0.554	-0.532	0.178	0.519	0.025	0.278	-0.379	-0.143	0.334	0.127	0.09	0.188	0.562	-0.772	-0.269	-0.217	0.171	0.936	0.251	1.222	-0.316	0.165	0.144	0.118	0.368	0.426	0.09	0.312	0.206	0.152	2.39	0.817	-0.578	-0.282	0.533	-0.521	0.316	0.136	0.137	0.375	-0.001	0.176	0.117	-0.026	0.105	-0.142	0.557	-1.129	0.172	0.407	1.741	0.156	0.278	0.474	4.26	-0.022	0.373	0.875	-0.292	-0.56	-0.332	-3.3	0.608	-0.052	0.219	0.316	0.604	0.252	1.209	0.177	0.937	-0.13	0.374	-1.305	-0.399	-0.703	0.157	1.24	-0.46	0.602	-0.388	-0.173	0.159	0.352	0.343	0.189	0.152	-0.34	-0.192	0.307	-0.141	-0.217	0.574	-0.017	0.663	0.183	0.087	0.9	0.054	0.208	0.164	0.322	-0.112	1.102	0.094	-0.45	0.537	0.018	-0.009	-0.79	-0.168	1.74	0.492	0.266	0.544	4.209	0.573	0.02	0.193	-2.046	-0.644	0.313	1.13	0.241	1.3	0.14	0.28	-1.366	0.181	-2.379	-1.377	0.454	-1.168	0.091	-0.233	0.126	0.266	-0.748	0.179	-5.696	0.418	0.12	0.089	0.288	-0.176	0.426	0.126	0.22	1.356	0.199	2.135	0.938	1.703	0.328	0.345	-2.659	0.084	0.161	-0.045	0.435	0.369	0.27	0.411	0.225	0.57	0.181	4.301	0.154	0.639	2.188	1.571	0.128	-1.024	0.105	0.3	0.188	-0.982	0.232	0.726	-2.745	0.086	0.26	0.312	-0.982	0.034	0.256	0.149	-3.538	-0.759	0.462	0.181	1.806	0.148	-0.615	-3.393	0.368	-1.822	0.193	0.016	-0.261	-0.332	-0.272	2.008	0.2	-0.055	-0.766	-0.22	0.674	0.742	0.101	0.335	-0.706	0.208	0.735	0.187
X587	X35428	-0.345	-0.037	-0.082	1.379	0.353	0.049	0.108	-0.037	-0.061	-0.068	1.049	-0.295	-0.704	-0.004	-0.041	-0.064	0.025	0.007	-0.329	0.075	0.573	-0.028	-0.064	-0.072	0.193	0.193	0.247	0.499	0.406	0.156	0.283	0.015	-0.219	-0.109	-0.157	0.945	0.193	0.168	-0.004	0.018	0.115	-0.576	0.146	0.099	0.281	-0.076	0.688	0.737	0.008	0.279	-0.637	0.017	-0.023	0.802	0.06	0.145	1.482	0.732	0.007	-0.82	0.232	0.184	0.133	0.027	0.249	-0.628	0.173	0.12	0.261	-0.152	0.041	-0.45	-0.219	0.109	0.393	-0.517	0.087	0.338	0.41	-0.64	0.443	-0.159	-0.139	-0.009	-0.024	0.202	-0.344	-0.427	0.561	-0.044	0.529	0.158	-0.019	-3.935	-0.937	0.094	-0.169	-0.988	0.15	-0.281	-0.361	0.027	0.211	0.143	0.03	0.723	0.545	1.553	0.042	0.064	0.013	-0.082	0.006	0.074	-0.414	0.033	0.221	0.021	-0.081	-0.035	0.158	0.153	-0.132	1.095	0.026	0.206	-0.31	0.199	-0.099	0.144	0.065	0.016	-0.005	-0.097	-0.207	-0.027	-0.042	-0.01	-0.188	-0.05	0.199	0.21	-0.116	0.951	0.069	0.352	-0.194	-0.358	-0.197	0.075	-1.489	-0.057	0.111	-0.259	-0.3	0.034	0.026	0.211	0.631	0.03	0.029	-0.93	0.688	0.228	0.537	0.113	0.233	-0.208	0.051	-0.037	0.017	0.165	0.282	0.726	0.022	-0.066	-0.052	0.052	-0.116	0.216	0.576	-0.008	0.082	0.295	0.005	0.289	0.567	0.015	-0.005	-0.004	-0.096	-0.191	-0.054	0.212	0.069	0.102	0.105	0.444	-0.339	-0.741	-0.088	0.112	0.121	0.077	0.041	0.146	0.061	0.029	0.002	0.118	0.014	0.741	-0.623	-0.885	0.007	0.723	0.295	-0.028	0.065	-0.162	0.175	0.189	0.13	0.504	-0.096	-0.61	-1.339	0.383	-0.04	0.037	0.01	0.992	4.326	0.393	-1.244	-0.435	-1.044	0.079	0.45	2.146	2.667	3.002	0.015	-4.12	0.096	0.211	1.194	-0.998	-3.403	0.888	-0.1	-0.134	0.426	-3.602	0.036	-1.632	0.064	1.366	-0.42	-1.534	0.005	-0.014	0.061	2.147	0.093	0.141	0.143	4.704	1.467	0.567	-1.748	-0.024	0.507	0.63	0.232	-2.649	0.409	-3.066	-0.7	-0.066	0.154	4.704	-1.03	0.242	-0.306	3.419	-1.434	0.029	-2.069	0.156	0.365	0.204	-0.574	-2.963	-1.129	-2.972	0.423	-1.052	-1.101	-0.367	-2.318	-2.201	-0.394	-2.561	-0.104	4.35	0.909	0.888	-0.668	0.119	-0.231	-3.088	-0.279	0.226	-0.864	1.005	1.067	-3.869	-1.796	0.34	0.214	0.21	0.775	-0.02	1.788	0.604	0.436	0.033	-0.104	-0.248	-2.228	0.395	-1.221	0.027	1.236	2.229	4.704	0.293	-2.584	0.124	0.348	0.1	-1.215	0.879	-1.637	4.692	-0.187	0.511	1.479	-1.854	0.335	0.275	0.328	-3.567	0.712	1.005	0.114	2.318	0.077	0.099	0.873	0.185	-3.161	-1.483	2.585	-0.64	-0.313	0.989	2.923	0.148	0.109	-3.552	0.62	1.2	1.166	0.336	-0.768	0.478	0.448	-0.527	-0.35
X587	X607	-0.897	-0.552	2.087	1.228	-1.098	-0.394	0.178	1.416	0.161	0.114	0.091	-5.119	0.59	0.145	-1.603	-0.246	0.081	0.093	0.501	0.113	-0.141	0.188	0.374	-1.173	0.023	0.492	-0.071	-0.065	0.664	0.179	0.271	-0.473	0.231	0.476	0.153	-0.027	0.423	-2.23	0.619	-0.005	0.144	0.017	-0.141	0.393	-0.208	0.075	0.527	-3.24	0.028	0.755	-0.494	-0.111	-0.524	6.148	0.087	0.036	0.317	0.325	-0.054	-0.17	0.156	0.086	0.122	0.195	0.239	0.338	0.177	0.428	0.096	-0.091	0.05	0.597	0.277	0.321	-0.036	0.404	0.142	0.065	0.104	-0.636	0.195	0.843	-0.005	0.025	0.106	-0.166	0.448	0.404	-2.015	-0.12	1.293	-1.234	0.105	-2.111	-1.198	0.194	0.897	2.259	0.259	0.185	0.04	-0.045	0.212	-0.638	-0.026	0.398	-0.0	4.817	0.043	-0.855	-1.483	0.13	-0.591	-0.552	-1.796	0.124	0.293	-0.04	-0.683	0.155	0.17	-1.402	-0.66	1.182	0.212	-1.361	0.154	-0.193	0.131	0.163	-0.355	0.052	0.183	0.112	0.707	-0.112	0.318	0.084	-0.08	-0.042	0.392	0.054	0.315	0.056	0.266	2.623	-2.067	0.728	0.947	0.134	0.008	0.363	0.309	-1.701	-0.296	0.37	0.105	-0.374	-0.393	0.393	-0.509	0.388	0.328	-0.118	0.179	0.133	-0.403	-1.53	-0.053	0.437	0.001	0.748	0.113	0.088	0.136	0.049	-0.041	0.062	-0.146	0.207	0.091	0.427	0.071	1.09	0.224	-0.141	0.796	0.102	-0.184	0.014	0.876	-0.016	-0.039	0.478	0.13	0.239	0.987	0.445	-0.077	0.114	0.124	-0.184	0.329	-0.061	0.105	0.384	0.097	0.104	0.046	0.463	0.132	0.669	0.738	0.259	0.104	-0.251	-0.412	0.241	0.166	0.071	3.802	-0.074	0.324	-0.108	0.21	0.198	0.717	-0.678	0.085	0.079	0.184	1.61	2.202	-0.038	-1.561	0.207	0.323	0.284	0.193	-2.497	0.777	-1.525	-0.168	-1.101	0.13	0.551	0.396	-1.475	3.161	0.392	0.392	0.069	0.114	2.047	-0.19	-0.8	-0.238	-0.024	0.37	-0.78	-0.103	0.164	-0.009	1.337	0.057	0.012	0.148	-1.025	0.216	1.005	1.463	-0.267	0.705	-0.303	0.118	-0.13	0.144	0.978	0.367	0.181	-0.808	-3.454	0.18	0.198	0.218	0.136	-0.454	-0.129	-0.16	0.159	-0.618	-0.088	-0.274	-1.006	0.597	-0.256	-0.416	1.248	-0.334	0.316	1.435	0.755	0.338	0.051	0.142	7.56	-0.517	-0.316	0.234	0.077	0.109	3.254	-0.15	0.154	-3.4	0.528	-0.135	2.431	0.358	1.057	0.427	1.146	0.361	0.168	-0.868	1.021	0.153	0.082	0.26	0.189	-0.141	0.061	3.068	0.049	0.974	0.173	2.059	0.037	-0.135	0.118	0.292	0.331	-0.396	0.28	0.912	1.485	0.144	0.11	0.324	0.147	1.274	-0.254	0.23	-10.339	-0.18	0.501	0.511	-1.375	0.101	0.248	-1.988	0.059	2.131	-0.124	-0.328	-0.03	0.408	-0.341	-0.402	0.131	0.164	-1.058	0.111	0.583	0.322	-0.068	-0.332	1.902	-0.113	0.765	0.215
X587	X52436	0.615	-0.132	-0.646	1.245	0.096	0.528	0.414	0.371	0.118	-0.057	1.13	0.147	-0.246	0.258	1.208	0.578	0.192	0.207	-0.435	0.269	0.501	0.665	0.164	0.247	0.256	0.204	-0.536	0.792	-0.252	0.363	0.284	0.178	0.207	0.08	-0.227	-0.358	0.466	-0.151	1.149	-0.06	0.23	-0.069	0.76	0.711	0.646	0.523	1.251	2.564	-0.009	0.363	-4.308	0.071	0.279	0.725	0.225	0.078	1.367	0.207	0.14	0.737	0.217	0.185	0.189	-0.068	0.52	0.84	0.325	0.811	0.256	0.423	0.402	0.111	0.459	-0.405	0.254	0.08	0.207	0.661	0.385	1.761	0.457	-1.407	0.281	0.294	0.283	0.393	0.565	-0.264	-0.245	-0.308	1.089	1.575	0.195	-3.848	1.138	0.293	1.49	-1.996	0.219	-0.059	0.397	0.172	0.08	0.094	0.214	1.137	-0.798	0.859	0.326	0.311	0.42	-0.2	0.206	0.373	-1.572	0.188	0.265	0.333	0.349	0.131	0.427	-0.283	0.263	1.646	0.253	0.814	0.211	0.373	0.67	0.23	1.581	0.134	0.147	0.677	0.525	0.192	1.028	0.23	-0.083	-0.097	-0.197	0.465	-1.823	1.528	0.167	0.986	-0.367	1.009	1.79	0.322	1.523	0.481	0.415	0.562	-0.947	0.073	0.193	0.103	0.724	0.513	0.26	-0.14	2.529	0.871	0.576	0.402	-0.082	-1.495	-0.014	0.372	0.199	0.907	0.15	-0.037	-0.232	0.114	0.189	0.162	0.988	-0.223	0.171	0.416	-0.135	1.33	0.062	1.036	0.387	0.19	0.099	0.187	-0.057	0.385	-0.07	0.503	0.179	0.286	0.53	0.445	-0.293	-0.465	0.54	-1.232	0.355	0.113	0.179	0.403	0.125	0.073	0.111	0.355	0.087	1.034	0.164	1.472	-0.006	0.665	0.864	0.282	0.35	0.2	3.547	-0.518	0.447	0.655	-0.874	-0.04	-1.973	-1.361	-0.633	0.172	0.177	-0.748	1.984	0.278	-0.332	0.309	0.724	0.05	0.289	-0.97	0.615	-0.028	0.163	2.814	-0.863	0.563	-1.545	-0.379	-0.65	0.352	-0.024	0.079	0.4	-2.284	0.412	-0.659	0.223	1.84	0.419	-0.288	0.414	0.23	0.196	1.218	0.011	0.198	0.06	0.449	-0.15	0.458	-0.034	0.222	-0.236	0.363	0.164	-1.179	0.754	0.957	0.106	0.271	1.141	3.476	-0.457	0.031	0.118	-0.113	-0.474	0.281	0.875	0.205	0.187	0.219	-0.206	0.256	0.334	-0.498	-0.315	-0.596	-0.229	0.139	0.806	0.284	0.285	1.283	-0.143	-9.142	0.491	0.785	-0.026	0.21	-0.129	0.274	-0.144	0.12	-0.32	0.256	1.754	0.044	0.965	0.503	-0.076	-1.58	0.605	0.128	0.451	1.245	0.309	0.22	0.375	0.229	-0.092	0.381	4.364	0.088	0.194	2.025	0.619	0.279	-2.228	0.017	0.308	0.31	-0.552	0.217	-0.129	3.227	0.218	0.473	1.858	-0.067	0.229	0.239	0.108	-4.644	0.342	0.477	0.25	1.504	-0.143	0.189	-4.235	0.301	-5.455	0.643	-0.031	-0.278	0.052	-0.429	1.349	0.1	0.082	-0.563	0.154	0.368	0.482	0.351	0.103	-1.925	0.094	0.692	0.054
X587	X32401	0.763	0.406	0.523	1.028	0.239	0.297	0.211	0.704	-0.112	-0.071	0.146	-1.478	-3.801	0.218	-0.196	-0.017	0.004	0.02	0.01	0.19	0.359	0.258	0.235	-0.013	0.594	-0.24	0.827	-0.25	0.868	-0.137	-0.471	0.512	0.183	-0.191	0.397	-0.207	-0.19	-0.067	1.061	0.174	0.172	0.037	-0.219	-0.252	0.028	-0.072	-0.422	0.796	0.138	2.603	-1.209	-0.199	0.364	-1.814	-0.091	0.61	0.303	1.264	-0.059	-0.264	0.255	0.23	0.109	-0.433	0.213	-0.863	0.097	0.016	0.24	0.117	0.232	-0.635	0.342	0.113	0.524	1.686	0.129	-0.637	-0.365	0.054	-0.537	-0.531	-0.321	-0.122	0.001	-0.088	-0.01	-0.676	0.89	0.019	0.308	-2.915	0.062	2.361	1.029	-0.402	-1.132	2.5	-0.159	0.512	0.463	0.079	0.037	-0.013	0.161	1.473	0.838	0.932	0.34	-0.124	0.649	0.236	-0.834	0.355	1.763	0.149	-0.256	0.138	0.214	0.231	-0.035	1.089	0.227	0.63	0.221	-1.22	0.151	-0.295	0.685	0.183	0.298	0.012	0.089	0.819	0.81	0.075	0.3	0.189	-0.364	0.197	0.354	0.374	-0.048	1.386	0.227	-1.157	0.623	0.463	0.922	0.158	0.617	-0.262	0.305	0.458	-0.029	0.511	0.072	2.382	-0.731	0.218	0.242	-1.62	1.49	-0.019	-1.127	0.011	0.423	-1.925	0.1	0.467	0.095	0.554	0.297	1.259	0.427	-0.115	0.151	0.083	0.591	1.647	0.137	0.273	0.145	0.888	0.149	0.39	0.346	0.025	-0.044	0.069	0.568	0.54	0.126	0.344	-0.033	0.129	0.816	-0.141	1.425	-0.695	0.383	0.851	0.238	-0.769	0.136	0.403	0.128	0.127	0.079	-0.647	0.112	0.87	-1.123	1.252	0.02	0.514	1.271	-0.501	0.347	-0.809	1.715	0.056	0.381	0.776	-0.136	0.882	-0.877	2.248	-0.738	0.275	0.16	1.368	2.676	-0.014	-1.069	-0.231	-0.518	-0.306	0.213	2.482	-1.188	1.115	0.03	-0.038	0.228	0.461	0.786	0.129	-2.073	0.613	0.36	0.024	0.421	2.843	-0.154	-0.139	0.318	-0.91	0.042	0.46	0.625	0.018	-0.039	0.894	0.088	0.139	0.164	0.978	0.57	1.634	0.113	0.004	1.774	-0.203	0.21	1.204	-0.134	0.931	-0.289	0.246	1.118	0.965	0.631	0.209	-0.073	1.104	-0.17	0.354	-0.307	0.235	-0.143	0.077	0.391	-0.3	-0.049	1.395	-1.847	0.387	1.494	0.215	-0.139	0.308	0.161	-0.16	0.12	-6.192	0.406	0.844	0.126	0.237	0.194	1.453	0.054	0.204	0.711	-0.409	0.04	-0.521	-0.922	-0.352	-0.116	-1.966	0.072	0.136	1.129	-0.735	0.3	0.125	-0.497	0.054	1.448	0.477	1.753	0.129	-0.082	1.511	-1.504	-0.083	-1.491	-0.026	0.251	-0.132	-0.171	0.235	-0.611	1.015	0.014	0.702	1.117	-0.317	0.412	0.161	0.124	1.853	-0.121	0.553	-0.425	-7.665	0.09	0.289	-2.535	-0.209	-0.78	-1.018	-1.158	0.467	0.301	-0.081	-1.756	0.086	-0.159	-0.634	0.316	0.196	0.313	-0.178	-0.077	-1.698	-0.06	0.259	0.273
X587	X40406	0.034	0.215	-1.043	0.581	0.185	-0.579	0.372	-0.278	0.085	0.033	0.155	-1.676	-2.282	-0.055	0.791	-1.175	-0.04	-0.043	0.715	0.133	0.701	0.041	0.072	-0.411	0.196	-0.134	0.144	0.321	-2.187	0.156	0.013	0.115	-0.258	0.151	-0.003	2.473	-0.369	1.423	-0.658	-0.181	0.174	2.17	3.014	0.426	0.008	-0.228	-0.74	-0.321	-0.061	0.009	0.885	0.855	0.599	-0.112	0.119	0.867	0.027	0.96	0.207	-0.767	0.076	0.131	-0.038	0.287	0.267	0.504	0.002	0.23	-0.096	0.409	-0.244	-0.254	-0.411	-0.014	0.144	1.092	-0.138	0.05	-0.333	2.255	-0.857	0.51	0.173	-0.043	0.004	-0.377	1.317	0.376	-0.441	-0.086	0.294	-2.273	-0.0	1.131	1.194	-0.416	1.226	-7.661	-0.021	0.957	0.343	-0.006	-0.099	0.212	-0.081	0.29	0.627	0.722	-0.472	-0.217	0.708	0.079	0.014	-0.129	-0.837	-0.18	0.187	-0.178	-0.305	-0.017	0.286	-0.55	-0.468	1.439	0.08	-1.319	0.136	1.618	-0.059	0.149	-1.955	-0.009	-0.173	-0.778	-0.189	-0.005	-1.058	0.064	0.087	0.086	-0.393	0.242	-0.022	0.715	-0.067	1.289	-1.237	-0.433	1.059	0.366	1.164	-0.089	-0.059	1.077	-0.925	-0.742	-0.006	-0.869	-1.38	-0.141	0.124	0.02	0.92	0.168	0.458	0.516	0.507	0.403	0.089	0.197	-0.006	0.571	0.302	-0.393	-0.041	-0.057	0.003	0.048	0.875	-0.404	-0.213	0.122	0.001	-0.054	-0.308	0.821	0.837	-0.039	-0.336	-0.056	-0.554	-0.934	-0.057	-0.222	0.075	0.209	0.024	-0.395	-0.396	0.881	0.389	-1.418	-0.06	-0.025	0.074	0.35	0.049	0.012	-0.192	-2.286	-0.182	1.373	-0.078	-1.659	-0.016	-0.468	1.356	-0.312	0.504	0.327	2.855	0.172	-0.366	0.522	0.26	0.63	-1.583	-2.065	-0.764	0.121	-0.074	-0.934	3.886	0.171	-1.831	-0.049	0.096	-0.249	0.141	2.706	-0.066	2.437	-0.003	1.202	-0.051	0.253	-0.437	-0.058	-0.603	0.62	0.019	-0.08	0.435	-1.87	-0.701	-1.002	-0.258	-1.038	0.025	-1.266	0.777	0.0	0.078	-5.146	-0.11	0.129	-0.007	-1.148	-0.893	-1.015	-0.939	-0.366	-0.489	-0.014	0.001	0.578	-0.081	1.257	-0.004	0.063	-0.039	1.429	0.664	-0.047	-0.03	0.575	-0.492	0.166	-0.823	-0.019	1.159	0.37	-0.059	0.941	0.675	-1.104	2.454	-0.997	0.211	-0.055	0.789	1.567	-0.295	0.328	-0.009	1.595	2.003	1.118	-0.449	0.05	-0.097	-3.615	-0.176	0.194	-1.681	0.992	0.411	-2.898	-0.8	-0.198	0.079	-1.156	0.12	0.073	0.648	-0.803	0.067	0.147	0.185	-0.079	-0.464	-0.204	2.903	0.006	0.257	1.281	1.88	0.552	-0.56	-0.042	0.334	-0.252	-0.424	-0.101	-0.635	-0.22	-0.132	0.292	0.861	-0.718	-0.279	-0.12	-0.106	2.177	-0.168	0.068	0.464	-0.53	0.062	0.122	-3.196	0.087	-3.438	-0.494	1.139	0.044	-0.043	-0.276	1.392	0.146	0.039	-2.351	0.343	0.318	0.137	0.395	0.642	-3.777	-0.38	0.549	-0.031
X587	X54	0.547	-0.048	0.716	0.856	0.041	0.051	0.332	0.489	0.433	-0.336	0.212	-0.915	1.245	0.181	0.917	-0.004	0.207	0.24	-0.48	0.282	0.334	0.724	0.35	0.224	0.235	0.167	0.168	0.315	0.289	0.38	0.369	-0.1	-0.554	-0.404	-0.003	0.713	0.318	0.358	0.909	0.233	0.247	0.563	0.662	0.978	0.899	0.455	0.4	0.325	0.183	0.684	1.009	0.155	0.386	2.393	0.278	0.465	0.984	0.709	0.23	-0.318	0.116	0.29	0.247	0.103	0.552	0.267	0.295	0.55	0.29	0.081	0.342	0.299	0.814	0.016	0.184	0.821	0.263	0.805	0.405	2.56	0.208	-0.74	0.152	0.156	0.193	0.298	1.013	-0.398	-2.329	0.119	0.309	0.255	0.186	-1.763	1.332	0.118	0.577	4.432	0.294	-0.454	0.688	0.236	0.31	0.27	0.244	1.094	-0.214	-1.672	0.785	0.332	0.575	-0.247	0.043	0.19	0.096	0.167	0.115	0.318	0.574	0.05	0.494	-1.371	-0.511	0.956	0.327	0.173	-0.092	0.764	0.443	0.265	-0.802	0.236	0.063	0.399	0.691	0.189	1.153	0.249	0.142	-0.033	0.352	0.458	-1.801	1.419	0.091	0.121	-0.547	0.513	-1.205	0.352	-0.285	-0.071	0.381	0.257	-0.247	0.111	0.216	0.771	0.12	0.387	0.227	-0.168	2.164	-0.117	0.418	0.674	-0.135	-1.756	0.158	0.435	0.082	0.928	0.196	0.308	0.19	-0.099	0.171	0.245	0.852	0.792	0.256	0.244	0.205	1.023	0.299	0.524	0.135	0.239	-0.059	-0.037	0.58	-0.027	0.047	0.546	0.258	0.294	0.673	0.818	0.069	0.162	0.422	-0.34	0.417	0.23	0.203	0.356	0.232	0.053	0.167	-0.711	0.301	1.005	-0.279	-0.261	0.217	0.677	1.589	0.301	0.255	-0.266	4.284	-0.069	0.345	0.3	0.105	-0.006	-0.204	-1.252	-0.895	0.316	0.269	0.862	2.117	0.271	-1.009	-0.095	0.817	0.126	-0.042	2.105	1.507	-0.147	0.048	2.155	-0.36	0.555	-0.552	-0.288	0.328	0.367	-0.314	0.232	0.641	-2.4	0.955	-2.611	-0.063	0.658	0.33	0.268	0.308	0.204	0.297	0.897	-1.126	0.265	0.097	1.432	0.435	2.163	-0.21	-0.169	-2.545	-0.019	0.26	-2.909	0.803	1.935	0.496	0.317	-0.369	3.354	1.116	0.257	0.276	1.388	-1.958	0.382	-0.093	-0.072	0.407	0.127	-0.013	-2.747	0.879	2.892	-1.19	-1.854	-1.057	0.27	0.734	-0.966	0.125	1.57	0.014	2.182	-0.65	1.037	0.072	0.231	-0.227	5.122	-0.342	0.01	-0.145	-0.624	2.084	-0.623	1.38	0.345	0.762	-2.686	0.66	0.296	1.486	1.377	0.378	0.106	0.467	0.214	0.13	0.172	1.06	0.214	0.918	2.587	0.835	0.281	-3.083	0.236	0.105	-0.487	-0.485	0.089	-1.174	1.542	-0.107	0.228	1.767	-1.943	0.955	0.024	0.324	-6.183	-0.089	0.372	0.15	0.787	-0.072	0.159	-6.157	-0.439	0.129	-0.198	2.584	-0.358	-0.329	1.171	-0.342	0.153	0.242	1.116	0.595	0.19	-0.302	0.008	0.167	2.893	0.497	-0.658	0.318
X587	X37097	0.917	0.508	0.689	1.06	-0.069	-1.317	-0.117	0.471	0.326	-0.117	-0.504	-1.912	1.398	-0.1	-2.519	-0.781	0.143	0.096	0.404	0.11	-0.228	-0.181	0.218	0.049	-0.145	0.242	-0.221	-0.521	2.462	-0.24	-0.491	0.242	0.234	0.146	0.416	-0.442	-0.111	-0.217	-0.097	0.193	-0.015	0.327	-0.422	0.134	-0.923	0.152	0.507	-0.972	0.15	0.125	-0.06	-0.063	-0.004	-1.899	-0.034	0.476	0.405	1.056	0.153	-0.613	0.032	0.129	0.199	0.116	0.445	0.105	0.197	0.729	0.198	0.215	0.327	0.146	-0.069	-0.08	-0.1	1.924	0.204	-0.941	-0.299	1.794	1.092	-0.498	-0.118	0.081	0.284	0.365	-0.964	0.696	-0.052	0.143	0.245	-1.357	0.166	-0.734	0.061	0.019	1.913	2.516	-0.076	0.143	0.453	0.136	0.168	0.138	0.182	1.152	0.828	1.407	-0.766	-0.131	-0.549	-0.054	-0.132	-0.388	-1.198	-0.01	-0.309	-0.113	0.577	0.243	-0.251	0.617	0.004	-0.511	0.232	1.09	0.342	-1.202	-0.31	0.202	-0.381	-0.165	0.177	-0.114	0.923	0.102	2.228	0.185	0.144	0.161	-0.048	0.176	0.442	0.967	0.022	1.292	-0.513	0.278	-0.117	0.3	1.222	0.352	-0.006	0.097	-0.237	-0.755	0.113	1.127	-1.095	0.502	0.232	0.024	0.855	-0.588	0.641	0.185	0.505	2.599	0.196	0.585	0.044	0.041	0.22	-0.217	-0.159	-0.014	-0.04	0.133	0.336	0.883	-0.061	0.493	0.167	-0.311	0.277	-0.591	0.702	0.017	0.265	0.171	-0.08	0.264	0.004	0.278	0.113	0.239	0.606	0.495	-0.885	1.292	0.008	0.646	0.095	0.196	0.123	0.36	0.163	0.15	-0.268	-0.919	-0.183	0.975	-1.335	0.65	0.16	0.286	0.095	0.112	0.57	-0.647	-1.049	-0.016	0.42	0.451	0.251	-0.501	1.183	-2.354	-0.039	0.197	0.16	1.2	-2.17	0.074	0.827	-0.346	0.837	0.344	-0.109	6.567	-0.18	2.01	0.106	-0.007	0.156	-0.166	0.017	0.294	-2.438	0.66	0.17	0.15	0.398	2.81	1.104	-1.188	0.276	-1.285	0.509	0.252	0.189	0.198	0.162	0.732	-0.06	0.178	0.122	-2.041	2.212	0.66	0.248	0.004	2.886	-0.104	0.222	-0.222	-0.412	-1.185	-0.72	0.233	0.784	-1.271	1.136	0.066	0.226	-0.641	-0.498	0.034	-0.578	0.242	1.083	0.063	0.541	2.491	1.425	-2.937	0.101	-1.161	1.155	0.226	0.827	0.069	0.205	3.343	0.098	3.124	-0.838	0.776	-0.129	-0.145	-0.114	2.009	0.138	0.222	0.769	1.086	0.83	2.539	-1.258	0.568	-0.329	-0.672	0.615	-0.053	-0.028	0.759	0.343	-0.22	0.629	0.061	2.313	0.455	1.94	0.119	-0.42	0.638	-4.758	0.781	0.165	0.181	0.232	-0.098	1.072	0.392	0.781	-0.453	0.039	1.074	1.901	0.57	0.691	0.235	0.315	2.57	0.411	0.35	-0.339	1.222	0.166	-0.747	-8.913	0.401	-6.652	-0.332	2.848	-0.02	1.182	1.699	-1.908	0.132	0.021	3.378	0.212	0.787	0.161	0.058	0.472	-2.064	0.31	-0.656	0.246
X587	X48408	0.787	0.004	-0.264	-0.015	0.226	0.425	-0.042	0.324	0.466	0.108	-0.12	-0.448	0.518	-0.264	0.778	-0.015	0.032	0.124	0.577	0.039	0.125	0.07	0.152	-0.434	-0.08	0.527	-0.262	-0.296	1.748	0.165	0.151	-0.382	0.395	0.143	0.161	-0.401	0.036	1.557	0.3	0.158	-0.143	0.472	0.15	-0.385	-0.598	0.136	-0.09	0.702	-0.024	0.902	-1.007	0.517	0.194	8.194	-0.185	-0.15	0.331	-0.851	0.111	0.355	0.003	-0.032	-0.129	0.474	-0.277	-0.059	0.225	0.371	-0.09	0.217	-0.172	0.621	0.046	0.04	-0.49	-0.906	0.175	0.624	0.629	-0.318	-0.765	-0.55	0.283	-0.044	-0.059	-0.432	-0.625	-0.369	-1.085	0.132	0.381	0.549	0.138	2.041	-0.592	1.203	0.83	-1.415	-0.126	-0.368	-0.341	0.123	0.066	0.204	0.136	-0.216	0.328	0.406	-0.118	0.138	0.499	0.312	0.475	-0.008	1.278	-0.04	0.44	-0.135	0.634	0.168	0.025	0.221	0.246	1.444	0.037	1.578	0.298	-0.643	-1.023	0.176	0.549	0.132	0.138	-0.192	0.667	0.173	-0.586	-0.041	0.246	0.078	0.871	0.35	-0.983	0.002	0.113	0.494	0.222	-0.544	0.247	0.291	1.529	0.583	-0.243	1.247	-0.476	-0.615	0.122	-0.448	-0.687	0.366	0.248	-0.221	-0.463	-0.606	0.248	0.51	0.152	0.05	0.115	0.488	0.13	-0.286	0.121	-0.4	0.033	-0.002	0.165	0.121	0.705	-0.3	0.01	0.378	0.052	-0.951	0.219	0.957	0.787	0.093	0.085	0.12	0.326	0.444	0.126	0.481	0.18	0.213	-0.037	0.4	-0.524	0.276	-0.719	0.395	0.418	0.169	0.149	-0.003	0.057	0.142	0.211	0.482	0.083	-0.533	-1.2	1.162	0.141	-0.767	1.022	0.142	0.416	0.482	2.074	-0.124	0.082	0.7	0.025	-1.07	0.712	2.543	1.907	0.204	0.161	-0.874	-0.708	0.141	2.884	-0.146	0.336	-2.389	0.364	-1.111	1.195	-0.532	0.151	3.658	-2.594	0.632	-0.614	0.294	2.338	-0.13	0.33	0.096	-0.387	-1.707	0.407	-0.419	0.063	0.151	0.392	0.289	0.398	-0.066	0.06	0.121	0.048	0.091	0.169	1.24	-0.164	0.65	0.945	-0.204	-8.199	0.094	0.111	0.71	-0.491	-0.651	-0.531	0.27	0.063	1.108	1.004	0.208	0.207	1.341	-0.076	0.198	1.785	0.243	1.974	0.223	0.462	0.88	0.713	1.111	0.944	-2.302	-0.598	-0.006	1.018	-0.923	-0.028	-0.813	0.162	6.707	1.224	-0.297	0.009	0.057	0.028	1.567	-0.195	-0.424	0.567	-0.384	0.649	-0.528	3.166	0.489	-0.252	2.655	-0.158	-0.101	-2.062	-0.592	0.287	0.273	0.545	0.21	0.162	-0.265	1.064	0.142	-0.069	0.975	2.737	-0.459	2.001	-0.034	0.069	0.207	-0.6	-0.104	-0.599	-9.228	0.006	-0.214	-0.64	-0.544	0.908	-0.212	0.085	-8.661	0.215	0.396	0.11	1.197	0.107	-0.163	1.317	0.457	-0.234	2.047	-0.25	0.484	0.164	0.492	1.302	-0.015	0.045	-0.33	0.048	-0.229	0.726	0.203	-0.046	0.477	-0.096	0.329	0.274
X587	X1299	-0.28	0.207	0.379	1.413	0.105	0.242	0.284	-0.529	0.325	0.192	0.686	0.54	1.224	-0.373	1.248	-0.161	0.084	0.138	-1.43	0.236	0.07	0.155	0.352	0.089	0.294	0.344	0.425	0.338	-0.005	0.137	-0.04	-0.397	-0.387	-0.001	-0.62	1.158	0.069	0.511	0.584	0.124	0.005	-0.189	-0.158	0.484	-0.447	0.101	1.018	-1.852	0.101	0.245	1.962	0.23	0.194	2.565	0.22	0.598	1.309	0.229	0.153	-1.042	0.222	0.078	0.176	-0.216	0.062	-0.363	0.315	0.714	0.217	0.162	0.43	-0.022	0.581	0.289	0.359	-0.052	0.125	0.823	0.15	1.968	0.057	-0.362	-0.138	-0.084	0.012	0.271	-0.667	-0.001	-1.677	0.042	-0.887	2.097	0.133	0.5	1.115	0.534	-0.117	3.532	0.163	-0.32	0.473	0.115	0.285	0.203	0.146	0.891	0.309	-0.175	1.295	0.273	0.002	-0.001	0.102	0.104	-0.405	0.139	0.126	0.224	0.415	-0.088	0.399	0.34	-0.105	0.485	0.305	0.934	-0.478	-0.792	-0.608	0.184	-2.919	0.121	-0.013	0.425	1.097	-0.149	1.062	-0.203	-0.24	-0.043	0.2	0.483	-1.827	1.819	0.25	-2.423	-0.364	0.669	0.141	0.305	-1.329	-0.725	-0.07	-0.252	-0.03	0.828	0.111	0.846	-0.074	-0.385	0.049	-0.114	0.29	-0.071	0.555	0.75	0.261	1.448	-0.019	-0.203	0.099	-0.068	-0.029	0.388	0.576	-0.003	0.157	0.133	0.76	0.459	0.383	-0.064	0.151	0.092	0.061	0.075	0.286	0.055	-0.025	-0.017	0.51	-0.156	0.048	0.507	0.17	0.256	1.098	0.575	0.077	1.222	0.229	-0.3	0.436	0.157	0.141	0.291	0.152	0.12	0.196	-0.106	0.274	0.724	-0.841	-2.267	0.132	0.514	0.806	0.264	-0.647	0.029	0.833	0.254	0.122	-0.182	-0.299	-0.784	-0.9	2.014	-0.753	0.305	0.155	1.729	1.353	0.261	-0.504	0.07	0.647	0.054	0.079	3.543	1.686	-0.993	0.042	2.558	-0.164	0.319	-0.37	-0.276	-0.574	0.2	0.01	0.136	-0.084	1.265	0.618	-1.151	-0.312	0.591	0.106	0.197	0.697	0.072	0.141	0.017	-0.488	0.161	-0.098	-1.665	-0.165	1.417	-1.054	-0.187	1.384	-0.391	0.211	-3.504	0.106	0.21	0.342	0.216	-0.562	4.116	0.821	0.143	0.202	0.73	-1.465	0.367	-0.838	0.051	0.417	0.165	-0.221	-2.587	0.911	3.937	-3.642	-3.223	-0.578	-0.184	1.232	-1.101	0.085	1.947	0.144	-0.719	-0.321	0.421	-0.279	0.276	-0.119	2.609	-0.444	0.131	-0.694	-0.606	1.324	-0.825	0.075	-0.017	1.071	-1.865	0.903	-0.346	2.068	1.116	0.312	0.164	-0.272	-0.057	-0.989	-0.092	0.813	0.133	1.166	2.644	4.641	-0.596	-2.178	0.143	0.289	-0.222	0.244	-0.215	-0.622	1.471	-0.068	-0.391	2.068	-1.052	1.047	0.241	0.314	-8.455	-0.756	0.255	0.107	0.028	-0.163	0.015	-2.948	0.125	-2.043	-0.21	3.011	-0.644	-1.008	1.025	0.719	0.166	0.193	-1.365	0.468	-0.261	-0.857	-0.23	-0.077	3.386	0.144	-0.072	0.281
X587	X48674	0.141	-0.573	-0.563	0.239	-0.022	0.314	0.523	-0.191	0.036	0.126	0.091	1.594	-1.586	-0.059	-2.519	-0.253	0.115	-0.496	0.535	0.218	0.1	1.277	0.0	-0.152	-0.121	0.367	0.074	-0.327	0.89	0.323	0.234	0.131	0.298	-0.017	0.321	0.235	-0.09	-0.291	1.651	0.002	0.065	0.792	0.825	-0.118	0.524	0.333	0.433	1.077	0.132	2.482	0.026	0.221	-0.045	1.342	-0.016	0.428	-0.209	-0.386	0.041	0.148	0.062	0.231	0.015	0.567	0.417	1.134	0.158	0.002	0.092	0.266	0.283	-0.071	1.501	0.277	-0.032	-0.166	0.155	-0.467	-0.143	-0.086	0.296	-0.298	0.304	0.133	-0.071	0.307	0.725	0.44	0.552	0.117	-0.269	1.212	0.078	1.087	0.828	-0.47	0.144	-1.134	-0.039	0.993	0.385	0.117	0.267	-0.004	0.16	2.007	0.437	-2.065	-0.338	0.022	0.201	0.081	0.146	0.248	0.078	0.145	-0.132	0.002	0.424	-0.228	-0.01	0.67	-1.01	0.835	-0.062	0.454	0.233	-1.006	1.609	0.041	1.079	0.126	0.196	0.204	0.512	0.167	-0.636	0.165	0.233	0.149	-0.122	0.03	0.328	-0.433	-0.662	0.812	0.788	-0.226	0.685	0.265	0.876	-2.327	0.14	0.737	0.241	-0.358	0.128	-0.527	2.077	-0.573	0.02	-0.25	0.202	-0.375	0.506	-0.23	0.322	-1.425	-0.015	-1.301	0.093	0.442	0.231	-0.136	-0.315	0.065	0.094	0.136	0.529	-0.422	-0.048	0.125	0.145	0.56	-0.02	0.59	0.483	0.135	0.115	0.126	0.395	-0.135	0.11	0.316	0.168	0.161	0.041	0.476	-0.435	0.067	0.274	0.218	0.31	0.177	0.137	0.263	0.148	0.105	0.029	0.495	0.242	0.408	-0.847	0.884	0.123	-0.122	0.714	0.153	-0.162	-0.566	1.209	-0.073	0.319	-0.464	0.258	0.529	0.78	-0.161	0.737	-0.063	-0.332	1.156	-1.887	0.109	-0.266	0.154	-0.166	0.172	-0.773	-2.658	1.626	-1.02	0.087	-1.098	-0.662	0.257	0.58	0.316	-1.589	0.291	-0.087	0.043	0.527	0.751	-0.452	-0.652	0.383	-0.675	0.248	-0.604	0.457	0.151	0.039	-0.013	0.159	0.147	-0.004	1.623	-0.972	-0.414	-0.709	0.238	0.463	-0.151	0.198	0.965	-0.382	1.009	0.281	0.239	0.712	-3.652	0.713	0.032	-0.032	0.105	-0.555	0.286	2.325	-0.037	-0.555	0.166	-0.061	-1.345	-0.065	1.623	-1.002	6.416	-0.343	-0.059	0.757	-0.392	0.263	-1.128	0.15	-3.817	-0.554	1.898	0.239	0.207	0.127	1.623	0.224	0.196	0.815	-0.941	1.797	-0.206	-0.734	-0.268	1.523	-1.04	-0.288	0.404	0.128	0.684	0.282	0.246	0.019	0.161	-0.266	0.092	1.043	0.112	0.595	0.945	1.149	-0.268	-1.14	0.144	0.182	-0.125	-0.269	0.524	1.852	-0.085	0.02	0.045	1.336	-0.323	0.227	-0.459	-0.068	-0.05	0.366	0.486	0.13	0.974	0.1	0.135	1.252	0.029	0.136	0.237	-1.252	0.495	-0.359	-0.53	-1.227	0.128	-0.032	0.931	0.836	-0.267	0.358	-0.128	-0.24	1.581	-0.177	0.506	0.001
X587	X605	0.324	0.373	0.219	-0.004	0.126	0.378	-0.176	-0.292	-0.261	-0.083	0.19	-1.107	0.655	-0.158	-0.232	-0.446	0.002	-0.045	-0.592	0.149	0.267	-0.227	-0.158	0.695	0.233	0.127	0.421	-0.3	-1.233	0.059	0.003	-0.198	0.032	-0.168	0.061	-0.471	-0.084	-0.352	0.079	0.075	0.055	-0.483	0.355	-0.393	-0.534	0.014	0.879	0.838	0.042	-0.997	0.747	-0.162	-0.201	9.158	0.152	-0.208	0.535	-0.125	0.045	-0.452	-0.092	-0.217	-0.08	-0.285	0.41	-0.504	0.106	0.775	0.191	0.296	-0.141	-0.093	-0.134	-0.016	0.389	-0.381	-0.123	-0.552	0.325	-1.282	-0.164	-0.671	0.172	0.203	-0.225	-0.397	-0.123	-0.476	0.28	0.062	-0.393	-1.788	0.031	0.643	-0.722	-0.257	-0.533	-4.858	0.138	0.118	0.392	0.037	0.202	0.129	0.077	-0.253	0.436	1.388	-0.815	-0.013	-0.02	0.454	0.061	0.259	-1.087	0.089	-0.067	0.211	0.462	0.052	-0.342	-1.06	-0.097	-0.192	0.04	1.032	-0.05	-0.925	-0.322	0.131	-2.578	0.042	0.115	0.322	0.615	0.069	0.528	0.042	-0.091	0.039	0.54	0.448	0.03	-0.187	0.201	0.341	-0.57	-0.413	-0.501	0.096	1.604	-0.067	0.291	0.683	-0.416	0.483	0.027	2.373	1.293	-0.06	-0.037	-1.279	1.085	0.07	0.552	-0.046	0.314	-0.446	-0.126	0.394	0.014	0.406	0.272	1.425	-0.463	0.046	-0.04	0.044	0.452	-0.809	-0.167	0.429	0.081	0.663	0.294	0.796	0.626	0.01	0.316	-0.028	-1.352	-0.169	-0.05	0.317	-0.028	0.267	0.159	-0.794	-0.664	-0.856	0.342	1.059	0.245	0.089	0.001	-0.72	0.07	0.041	0.15	0.681	0.084	0.937	-0.512	1.161	0.004	0.435	-0.628	0.018	-0.49	0.146	-0.134	0.085	0.057	0.593	-0.516	0.207	-0.92	2.033	-0.42	-0.198	-0.071	1.495	3.616	0.014	5.968	0.087	0.166	-1.539	-0.159	5.375	1.77	2.444	0.008	-1.774	0.196	0.469	-1.44	-0.148	-0.62	0.341	-0.011	-0.094	0.119	-2.051	-0.085	1.601	0.469	2.425	0.124	1.502	0.133	-0.11	0.369	1.701	0.18	0.212	-0.016	-2.592	-0.916	0.555	-0.517	0.735	1.452	-0.14	-0.001	0.131	-0.175	-0.117	-0.034	0.001	0.754	2.057	-0.476	0.097	-0.148	1.726	-0.203	0.269	-1.016	0.003	0.371	0.299	-0.383	-1.369	-0.561	-0.559	0.15	-0.904	0.221	-0.166	0.612	0.484	0.626	-1.292	-0.131	-0.236	-0.195	0.332	-0.295	0.211	0.09	0.717	0.073	0.157	-0.036	-0.418	2.268	-2.425	-0.236	0.351	-0.225	-0.901	0.205	-0.114	0.64	-0.882	0.139	0.288	-0.023	0.017	-0.742	-0.024	-1.957	0.045	-0.262	1.513	3.666	0.64	-1.037	0.075	0.025	0.533	-0.42	0.013	-0.192	3.657	0.011	-0.326	-0.812	-0.669	-0.293	-0.029	-0.156	2.035	0.438	0.016	-0.353	-1.95	0.028	0.14	0.066	0.118	-13.345	-0.455	-2.232	-0.497	-0.805	0.771	-0.791	0.105	-0.067	0.052	-0.059	-0.009	-1.559	0.036	0.182	1.028	0.384	0.243	0.047
X587	X1604	-0.064	-0.061	-0.229	1.003	0.243	0.06	0.17	0.408	0.316	0.174	0.434	0.058	1.83	0.025	-1.129	0.499	-0.044	0.251	0.609	0.201	0.047	-0.836	-0.137	0.132	0.234	-0.136	0.017	-0.965	1.32	0.252	0.348	0.402	0.041	0.476	0.416	-0.704	-1.07	0.965	0.677	0.107	0.203	0.29	0.219	0.058	0.392	0.522	0.579	2.171	0.222	0.974	2.038	0.381	0.249	2.511	-0.238	0.193	0.45	0.42	0.114	0.858	0.316	0.281	0.214	0.453	0.662	0.587	0.276	0.709	0.265	0.177	0.132	0.477	0.241	0.333	0.492	1.333	-0.112	0.315	0.562	-0.022	-0.026	-0.275	0.345	0.339	0.269	-0.048	0.668	0.283	-0.888	0.243	0.571	1.149	0.226	1.46	-0.333	0.77	0.948	-0.512	0.172	0.367	0.24	0.204	-0.238	0.275	0.085	0.027	-0.583	0.951	0.365	-0.168	0.638	0.241	0.352	0.442	1.468	0.048	0.282	0.299	0.32	-0.688	0.447	-1.342	-0.183	1.546	0.307	0.79	0.229	0.974	0.593	-0.173	2.848	0.179	0.04	0.009	0.369	0.173	0.815	0.014	0.213	0.224	0.011	0.455	-0.393	1.803	0.207	0.981	0.569	1.082	-0.795	0.331	1.057	0.508	0.296	0.15	-0.443	-0.409	0.24	-2.472	-0.356	0.542	0.079	0.317	2.348	0.143	0.763	0.163	0.431	1.714	0.271	0.466	0.226	0.604	-0.107	-0.704	0.161	0.108	0.119	0.25	0.914	0.649	-0.472	0.453	0.234	0.211	0.17	0.949	0.439	0.208	-0.052	0.196	0.226	0.395	0.225	0.69	0.262	0.312	-0.053	0.572	0.038	0.195	0.463	-0.447	0.388	0.255	0.232	0.43	0.047	-0.268	0.011	0.567	-0.102	0.01	0.503	1.353	0.235	0.345	1.823	0.309	0.423	0.447	4.557	0.199	0.365	0.528	0.334	-0.561	-1.161	0.662	0.7	-0.142	0.228	-0.81	1.988	0.27	-2.402	0.287	1.025	0.382	-0.021	0.551	0.892	0.782	0.191	0.744	-0.567	0.225	0.013	-0.141	-1.861	-0.784	0.271	0.246	-0.028	-2.193	-1.08	-0.987	-0.497	0.27	0.468	-0.341	0.228	0.261	-0.64	0.118	-0.013	-0.093	0.115	2.526	0.174	1.2	0.998	-1.075	-1.523	0.012	-0.154	1.05	0.608	1.653	0.523	0.316	1.332	2.022	0.024	-0.394	0.294	-1.072	-1.134	0.228	0.841	0.29	0.96	0.286	-0.133	1.72	0.452	-4.332	0.161	-0.674	0.456	0.303	1.153	0.643	0.323	1.266	-0.429	10.727	0.512	-0.255	0.184	-0.321	-0.306	-3.986	-0.282	0.228	0.347	1.938	1.122	1.748	0.292	0.101	0.144	-0.253	0.475	0.314	-0.172	0.085	0.367	0.215	0.449	0.164	1.378	0.032	3.672	0.145	1.184	2.52	-0.842	-0.117	-1.465	0.206	0.318	-0.455	-0.672	0.484	-0.374	-9.449	0.186	0.449	-0.765	-0.678	-0.078	0.262	0.287	-3.9	0.045	0.029	0.475	1.892	0.238	-0.691	-6.395	0.421	0.326	0.633	1.48	0.169	-0.106	0.36	-1.836	0.243	-0.047	2.217	-0.038	0.51	0.948	0.387	-0.069	-0.284	0.47	1.051	-0.175
X587	X1670	0.156	0.054	0.382	1.603	0.158	-0.361	0.159	0.307	0.03	-0.466	0.403	-0.48	-1.541	-0.037	-0.497	-0.447	0.098	0.142	0.028	0.229	0.472	-0.164	0.027	0.247	0.472	0.44	0.62	0.092	0.227	0.219	0.231	0.139	-0.491	-0.114	0.072	0.616	0.095	0.769	0.805	-0.107	0.146	-0.236	0.111	-0.074	0.391	-0.241	2.146	1.964	0.026	-0.133	-1.189	0.26	-0.074	-1.518	0.093	0.047	1.738	0.68	0.029	-0.466	0.212	0.17	0.158	-0.624	0.719	-0.693	0.332	0.555	0.185	0.456	0.243	-0.706	0.079	0.091	0.498	-0.396	0.104	0.423	0.087	-0.136	-0.43	-0.257	-0.306	-0.308	-0.142	0.45	0.056	-0.501	0.098	-0.024	1.253	-2.855	0.12	-2.882	-1.176	0.032	-0.173	-2.208	0.115	-0.407	-0.568	0.119	0.184	0.166	0.055	0.432	0.112	1.719	0.458	0.163	0.226	-0.159	-0.114	0.412	-1.401	0.003	0.395	0.339	0.481	0.077	0.299	-0.626	-0.226	0.917	-0.072	0.323	-0.714	2.211	-0.395	0.165	1.101	0.119	0.019	-0.131	-0.254	0.14	0.972	0.087	-0.199	-0.184	-0.244	0.394	-0.839	1.747	0.241	0.661	-0.074	-0.44	1.5	0.354	-0.962	-0.782	0.547	-1.536	-0.956	-0.463	0.114	1.517	0.012	0.086	0.217	-0.95	2.192	-0.157	0.64	0.474	0.282	0.345	-0.015	0.514	0.092	0.587	0.273	0.832	-0.016	-0.322	0.049	0.141	0.337	0.579	0.291	0.279	0.086	0.911	0.059	0.443	-0.067	0.036	-0.124	0.116	-0.756	-0.206	-0.377	0.317	0.133	0.246	-0.036	0.882	-0.729	0.555	0.098	-0.248	0.189	0.17	0.128	0.295	0.121	0.108	-0.182	0.061	0.103	1.023	-1.262	1.24	-0.041	0.56	1.415	0.221	0.229	-0.076	3.314	0.147	0.419	0.578	0.134	-1.527	-2.468	1.617	-0.074	0.276	0.027	0.818	5.565	0.256	-2.032	0.133	-0.173	-0.205	0.185	6.091	2.535	2.339	-0.006	0.572	0.325	0.399	0.409	-0.697	-0.326	0.531	-0.102	0.142	-0.43	-2.172	0.715	0.852	0.022	1.174	-0.213	-0.257	0.642	0.01	0.009	0.453	0.127	0.168	0.186	-2.175	2.246	1.105	-1.766	0.028	-3.253	0.244	0.197	-2.424	0.207	-0.035	0.022	0.133	0.015	-0.776	-0.781	0.069	0.242	3.136	-0.272	0.064	-1.204	-0.016	0.454	0.207	-0.224	-1.536	0.593	-1.034	0.713	1.877	-0.305	0.134	-1.535	-1.158	-0.473	1.956	0.094	-0.832	0.995	0.253	-0.055	0.078	0.039	1.7	0.146	0.133	-1.888	-0.328	2.056	-1.945	1.256	0.218	0.641	-0.648	0.995	0.422	0.579	0.896	0.308	0.162	0.117	0.104	-1.17	0.353	-3.452	0.115	-0.034	1.716	4.069	0.026	-4.118	0.103	0.307	0.111	-0.461	0.735	0.076	-0.301	-0.361	1.041	2.191	-0.751	0.729	0.232	0.237	-2.35	0.135	0.598	0.07	-0.06	0.128	0.291	-2.154	-0.037	0.162	-1.482	1.398	0.043	-0.067	0.75	1.633	0.093	0.108	-2.107	0.625	0.746	0.245	0.43	-0.223	2.535	0.616	0.595	0.134
X587	X606	-0.315	0.415	-0.799	0.203	0.427	0.472	0.015	-0.081	-0.251	0.101	0.504	2.786	1.126	0.271	-0.513	-0.312	0.175	0.149	-0.237	0.2	0.336	-0.151	-0.111	0.009	0.268	-0.682	-0.419	0.357	0.524	0.225	-0.076	0.549	-0.319	0.192	0.281	0.013	0.254	-0.032	0.421	0.147	0.219	0.681	0.295	0.886	1.028	0.251	0.986	2.279	0.152	0.342	1.603	0.494	0.304	-0.571	0.23	0.495	0.802	0.399	0.168	0.5	0.278	0.139	0.046	0.217	0.174	0.506	0.265	0.609	0.254	-0.129	-0.385	0.605	0.172	0.242	0.072	1.13	0.069	0.132	0.356	-1.036	0.487	-0.49	0.312	0.29	0.185	0.333	0.698	-0.073	0.648	0.142	0.809	4.028	0.17	-2.729	-0.105	0.405	1.479	0.725	0.12	-0.353	0.015	0.118	0.202	0.098	-0.014	0.137	-0.934	0.244	-0.703	0.055	0.622	-0.018	0.453	0.391	-1.329	0.189	0.415	0.286	-0.093	-0.31	0.021	-3.04	0.183	1.777	0.272	-2.848	0.211	-0.761	1.238	-0.242	0.776	-0.056	0.201	0.21	1.594	0.205	0.8	0.231	0.281	0.096	0.022	0.447	0.115	-0.101	-0.024	0.635	0.181	1.041	-1.682	0.337	1.675	-0.014	0.202	1.542	-0.069	-0.749	0.167	0.632	1.455	0.448	0.192	-0.755	1.596	0.587	0.218	0.064	-0.332	-1.723	0.15	-0.061	0.124	1.194	0.177	0.199	-0.449	0.103	0.178	0.193	0.41	-0.413	0.126	0.443	0.181	0.974	0.166	0.842	-0.428	0.171	0.214	0.182	0.57	0.248	0.172	-0.094	0.135	0.256	-0.591	0.909	0.52	-0.174	0.266	0.076	0.13	0.214	0.169	0.434	0.155	0.175	0.053	0.019	0.11	1.109	-0.161	2.517	0.137	0.543	2.057	0.059	0.677	-0.036	3.177	-0.079	-0.379	1.152	0.14	0.477	-0.638	-4.33	0.05	-0.223	0.222	2.048	4.332	0.139	-0.27	0.286	0.754	0.393	0.161	-2.381	0.249	-2.763	0.141	-4.274	-0.413	0.196	-0.458	-0.553	-0.667	0.401	0.202	0.18	0.436	-7.577	-0.013	0.66	-0.03	-0.149	0.437	0.9	0.327	0.205	0.003	1.265	0.19	-0.368	0.186	-3.058	1.116	-0.268	-1.33	-0.346	-4.365	0.479	0.005	0.245	0.659	1.203	0.137	0.291	1.672	-0.688	1.182	0.04	-0.799	1.415	-0.883	0.38	1.12	0.269	1.318	0.205	0.326	0.016	-1.059	0.962	1.728	-1.397	0.176	0.117	1.466	0.285	-0.842	-2.071	0.161	8.202	-0.466	0.224	-0.075	0.266	-0.501	3.393	0.168	0.231	-0.296	0.927	2.15	-1.273	1.008	0.537	-0.977	0.9	-0.668	0.42	-0.878	1.047	0.373	0.128	0.28	0.212	0.191	0.257	4.034	0.172	-0.034	2.201	1.546	0.142	-0.566	-0.195	0.302	-0.359	-0.701	0.458	0.396	0.06	0.168	0.488	0.488	-0.803	-0.992	0.248	-0.292	0.676	0.677	-0.107	-0.441	-1.276	0.093	-0.191	-2.018	0.203	-0.598	0.502	-1.58	-0.015	0.827	-0.667	-0.036	0.192	-0.029	2.907	0.236	0.47	0.984	0.389	-0.601	-0.917	0.439	0.811	0.231
X587	X39764	0.669	0.335	0.06	0.845	-0.156	0.361	-0.182	0.11	-0.332	-0.192	0.028	-1.493	2.832	-0.24	-0.712	-0.032	-0.079	-0.119	-0.304	0.105	0.06	-0.544	-0.272	-0.348	0.719	0.307	0.513	-0.649	-1.218	-0.268	-0.438	-0.398	-0.299	-0.357	-0.023	-0.665	-0.345	-0.678	0.647	0.046	-0.16	-0.604	-0.706	-0.629	-0.782	-0.39	0.951	-0.977	-0.101	-0.926	1.114	-0.414	-0.318	-1.664	-0.061	-0.315	0.099	-0.604	-0.12	-0.85	-0.227	-0.199	-0.151	-0.437	0.377	-0.821	-0.137	0.54	0.032	0.251	-0.248	0.296	0.418	-0.25	0.762	-0.811	-0.137	-0.688	0.178	-1.173	0.847	-0.668	-0.256	0.573	-0.269	-0.414	-0.764	-1.154	-0.191	-0.01	-0.763	-1.434	-0.082	2.324	-2.195	-0.691	-1.105	-4.467	-0.216	0.281	0.469	-0.046	0.233	-0.174	0.03	-0.021	0.59	1.376	-0.67	-0.001	0.382	-0.042	-0.439	0.411	-0.931	0.014	-0.181	0.091	0.387	-0.144	-0.38	-1.711	-0.265	-0.846	0.061	1.421	-0.431	-0.92	-0.826	0.056	-0.834	-0.039	0.033	0.497	0.646	-0.131	0.643	0.125	-0.278	-0.277	0.702	0.253	-0.53	0.587	0.336	-0.57	-0.628	-0.617	-0.761	-0.244	0.388	-0.722	-0.53	0.359	0.062	0.666	-0.008	2.819	1.194	0.312	-0.132	-0.61	-0.046	0.474	0.507	-0.025	0.358	-1.507	-0.187	0.358	-0.094	0.572	0.201	-0.125	-0.329	0.119	-0.124	-0.117	0.292	-0.792	-0.282	0.288	-0.046	0.693	0.73	0.635	0.586	-0.094	0.158	-0.099	0.038	-0.344	-0.088	-0.097	-0.118	0.127	-0.549	0.463	-0.655	-2.471	0.288	0.695	0.228	-0.143	-0.097	0.054	0.012	-0.001	0.075	0.395	0.553	0.784	-1.055	-1.6	-0.066	0.394	-0.79	-0.167	-0.576	0.016	0.192	0.408	-0.05	-0.635	-0.446	-0.205	-1.94	2.553	-0.799	-0.244	0.142	0.739	-0.458	-0.148	0.193	-0.185	-0.339	-0.382	-0.343	8.312	0.464	2.463	-0.081	1.184	0.473	1.148	0.137	-0.112	-0.926	-0.062	-0.034	0.166	0.696	-3.914	0.34	1.429	0.41	1.968	-0.133	2.318	-0.23	-0.17	0.685	1.186	0.036	0.499	-0.06	2.883	-1.168	1.182	-0.575	0.087	2.883	-0.346	-0.155	0.233	-0.6	-1.367	-0.319	-0.092	0.828	2.883	-0.921	0.095	-0.208	3.39	0.303	0.195	-1.078	-0.033	-0.777	0.056	-0.449	-1.479	-0.628	-2.327	-1.899	-2.012	0.153	-0.24	1.058	0.015	0.247	-0.964	-0.116	-2.96	-0.776	1.207	-0.396	0.136	0.023	1.818	-0.194	0.076	-0.228	-0.523	0.365	-1.859	-0.95	0.429	-0.209	-1.226	0.657	-0.352	0.968	-2.031	0.19	-0.057	0.708	-0.142	1.387	-0.336	2.883	-0.032	0.643	1.237	2.883	-0.219	-1.312	-0.096	0.081	1.382	-0.141	-0.004	0.229	-9.443	-0.146	-0.539	-1.245	-0.977	0.792	-0.087	-0.251	-1.384	0.344	0.059	-0.356	-2.268	0.0	0.18	-2.22	0.072	-3.826	-0.801	-1.404	-0.382	0.041	1.608	-1.384	0.033	-0.208	-1.728	0.04	-0.477	-1.049	-0.32	0.36	0.236	0.598	0.664	0.066
X587	X1605	0.994	-0.01	1.15	-0.685	-0.184	0.127	-0.117	0.335	0.083	-0.017	0.844	-1.335	3.386	0.073	0.56	-0.056	0.035	-0.085	0.84	0.035	0.051	-0.731	-0.036	-0.16	-0.529	0.429	0.366	0.439	0.296	0.113	-0.399	-0.503	-0.26	-0.441	0.312	-0.028	-0.24	-0.747	1.0	0.152	0.147	-0.571	0.402	1.147	1.723	0.523	0.503	0.436	0.011	-0.372	-1.754	-0.129	0.188	0.072	0.101	0.029	-0.058	0.422	0.077	-0.698	-0.013	0.056	0.041	0.247	0.196	-1.179	0.28	0.582	-0.143	0.355	0.378	-0.321	1.08	0.029	0.196	1.306	0.125	-0.684	0.218	-0.561	0.311	-0.46	-0.087	0.05	0.115	0.005	-0.467	-2.253	-2.064	-0.002	0.69	2.699	0.062	1.038	-1.793	-0.555	-1.237	1.561	0.276	0.516	0.132	0.071	0.007	0.059	0.128	1.458	-0.636	-1.629	0.289	-0.272	0.575	0.069	0.206	0.028	1.108	0.109	0.392	0.724	-1.114	0.124	0.474	-1.169	0.025	1.25	0.062	-1.093	-0.37	-0.678	-0.779	0.129	0.818	0.036	0.105	-0.077	-0.983	0.117	2.018	0.199	-0.146	-0.117	1.035	-0.013	0.19	-0.76	0.312	0.799	-0.678	0.463	1.141	0.244	-1.07	0.699	0.237	0.316	-0.409	-0.455	-0.037	-1.714	0.477	0.501	0.102	0.231	1.583	0.586	0.503	-0.053	0.09	-0.732	0.185	-0.741	0.054	0.241	0.094	-0.399	-0.567	0.074	0.083	0.103	-0.773	0.13	0.168	-0.43	0.105	0.288	-0.107	0.541	-0.58	0.036	-0.071	0.066	0.568	-0.324	0.069	0.211	0.066	-0.06	1.228	0.129	0.259	-0.41	0.482	-2.665	-0.031	0.148	0.082	0.37	0.053	0.073	0.028	-0.792	-0.132	0.513	-1.044	0.129	0.068	-0.806	1.14	0.098	-0.495	0.1	1.282	-0.168	0.333	-0.61	-0.433	-0.556	-1.656	2.569	-0.032	-0.192	-0.019	1.747	-0.195	0.115	1.826	-0.68	0.832	0.041	0.366	5.431	-1.534	-1.026	0.089	-3.314	-0.138	0.948	0.208	0.062	-1.45	0.222	0.072	0.109	0.193	2.409	1.811	-0.491	0.505	0.671	-0.035	1.455	-0.155	0.172	-0.037	1.373	-0.102	0.004	-0.047	0.016	0.375	0.681	0.149	-0.406	3.435	-0.071	0.111	1.46	0.025	1.834	-0.79	-0.162	-0.155	2.001	1.116	-0.054	0.143	0.494	-0.479	0.285	-1.03	0.128	-0.282	0.206	-0.582	1.922	-0.243	-0.743	1.357	-0.642	0.924	-0.001	-1.545	-1.812	0.305	-0.867	0.124	-5.771	1.322	0.036	-0.061	-0.128	-0.09	3.435	-0.07	0.175	0.053	-1.035	0.104	2.069	1.574	0.141	0.298	-1.043	0.097	-0.433	0.585	0.119	0.079	0.016	-0.071	0.031	0.238	0.791	1.812	-0.054	-0.149	-0.497	-3.581	0.398	-2.036	0.085	0.181	0.186	-0.312	0.241	-0.414	1.445	0.137	0.461	0.067	0.748	1.139	0.232	0.352	1.749	0.433	-0.461	-0.208	-0.928	-0.055	0.213	-2.6	-0.382	3.055	0.547	0.933	-0.437	1.04	1.565	-1.594	-0.004	0.211	-0.323	-0.017	-0.076	0.298	-0.217	-0.416	-7.91	0.149	0.494	-0.167
X587	X1649	-0.434	0.163	0.413	1.061	0.292	-0.412	0.331	0.16	0.287	-0.266	0.909	-0.569	0.915	-0.199	0.834	-0.716	0.053	0.107	-0.628	0.234	0.312	0.188	0.182	0.213	0.372	0.027	0.562	0.27	-0.81	0.2	0.308	-0.15	-0.635	0.251	-0.076	0.912	0.247	1.227	0.3	0.147	0.119	-0.067	0.301	0.1	0.505	-0.491	1.374	-0.384	0.148	0.941	0.965	0.234	0.35	6.339	0.22	0.39	1.638	0.38	0.133	-1.119	0.192	0.21	0.161	-0.526	0.667	-1.006	0.33	0.355	0.247	0.356	0.367	0.17	0.42	0.311	0.574	0.175	-0.171	1.004	0.197	0.069	-0.313	-1.079	-0.141	-0.108	-0.001	0.141	-0.035	-0.898	-1.672	-0.024	-0.278	-0.197	0.121	-4.867	0.012	-0.091	-0.412	-0.526	-0.008	-0.596	-0.777	0.129	0.273	0.201	0.165	0.707	-0.366	0.302	1.053	0.301	0.236	-0.095	0.131	0.295	-1.104	0.124	-0.079	0.269	0.537	-0.131	0.534	-0.474	-0.19	1.498	0.262	0.073	-1.259	-1.236	-0.481	0.187	-1.137	0.102	0.071	0.208	0.253	0.106	1.231	0.051	-0.184	0.008	0.593	0.466	-1.71	2.094	0.262	-1.262	-0.666	0.114	-0.109	0.324	0.03	-0.026	0.354	0.171	-0.387	-0.046	0.116	0.933	0.485	-0.216	0.22	-0.96	1.722	-0.286	0.663	0.639	0.117	0.415	0.022	0.199	0.109	0.584	0.232	0.367	0.187	-0.077	0.157	0.129	-0.219	1.149	0.293	0.227	0.049	0.87	0.187	1.032	0.387	0.14	-0.299	-0.181	0.036	-0.77	0.074	0.662	0.176	0.276	1.249	0.805	0.016	0.511	0.211	-0.172	0.433	0.169	0.125	0.331	0.092	0.048	0.099	-0.116	0.235	1.371	-0.838	-1.038	-0.047	0.793	1.604	0.246	0.151	-0.145	3.731	0.6	0.392	0.189	-0.215	-1.042	-4.758	1.36	-0.706	0.307	0.116	0.468	2.16	0.25	0.178	0.006	0.588	-0.075	-0.006	1.663	2.085	-0.542	0.109	2.045	0.176	0.21	0.392	-0.45	-1.094	0.673	-0.189	0.155	-0.097	-0.628	1.092	-0.655	-0.252	1.508	0.042	0.567	0.502	0.001	0.232	0.223	-0.188	0.185	0.109	2.342	0.298	1.237	0.236	-0.103	0.385	-0.148	0.211	-3.43	0.218	1.169	0.419	0.246	-0.972	2.391	0.441	0.204	0.24	1.723	-1.435	0.342	-1.287	0.007	0.757	0.078	-0.186	-1.926	0.67	2.83	-0.267	-1.259	-0.377	0.063	-0.859	-0.798	0.083	1.231	0.134	-0.085	0.163	0.35	-0.061	0.129	0.023	-0.525	-0.076	0.183	-0.783	-0.54	1.806	-2.24	0.992	-0.145	0.917	-1.666	0.824	0.073	0.524	1.181	0.368	0.12	-0.402	-0.257	-1.124	0.17	-0.65	0.137	0.112	2.048	2.961	-0.234	-1.403	0.138	0.303	0.112	-0.007	0.166	-0.852	7.584	-0.102	-0.379	1.101	-1.54	0.683	0.24	0.165	-6.724	-0.552	0.509	0.054	1.162	0.144	0.1	-1.279	0.329	-2.154	-1.671	1.131	-0.578	-0.258	1.196	1.534	0.136	0.227	-1.601	0.728	0.009	-0.628	0.237	0.193	2.465	0.306	-0.377	0.265
X587	X41518	0.368	0.129	0.647	0.334	-0.158	0.11	-0.015	0.646	-0.077	-0.084	0.412	-1.54	-2.718	-0.106	1.491	-0.415	0.006	0.031	0.381	0.135	0.169	0.499	-0.001	0.457	-0.044	-0.348	0.205	0.486	-0.948	0.147	-0.065	-0.001	-0.097	-0.066	0.14	-0.055	0.147	-0.587	0.355	0.1	0.024	0.02	0.499	-0.174	-0.074	-0.028	0.688	0.95	0.086	-0.387	2.232	0.025	0.167	6.896	-0.13	-0.228	0.995	-1.123	0.068	-0.44	0.066	-0.037	-0.023	-0.088	0.422	0.038	0.234	0.38	0.177	0.088	-0.52	0.078	0.054	0.156	0.634	-0.278	0.131	0.008	0.027	1.533	0.008	-0.431	0.12	-0.058	-0.175	0.013	0.053	-0.227	-1.26	0.067	-0.488	-0.477	0.026	-0.135	-0.73	0.013	-0.092	-4.036	0.124	-0.071	0.305	0.044	0.194	0.015	0.101	0.217	0.352	0.36	-0.204	0.036	0.593	0.418	0.015	0.042	-1.148	0.07	-0.184	-0.112	0.796	0.007	-0.666	-0.044	-0.178	0.028	0.022	-1.113	0.189	0.166	-0.331	0.184	-3.666	0.046	0.085	-0.2	1.258	0.059	0.702	-0.043	-0.043	0.004	0.479	0.303	-0.468	0.019	0.088	0.065	-0.319	0.134	-2.932	0.092	1.272	0.291	0.171	0.552	-0.471	0.334	0.035	1.225	0.372	0.241	0.038	-1.631	1.073	-0.278	0.413	0.264	0.299	-1.837	-0.095	0.817	0.033	1.002	0.117	2.671	-0.554	0.032	0.065	0.078	0.403	-0.432	-0.073	0.287	0.09	0.584	-0.082	0.002	0.164	0.028	0.106	0.03	-0.957	0.533	0.063	0.274	0.046	0.105	-0.185	-2.334	-0.014	-0.547	-0.163	0.454	0.305	-0.014	0.057	-0.414	-0.085	0.037	0.058	-0.176	-0.029	0.637	-0.759	0.387	0.044	0.367	-1.609	0.1	-0.689	0.378	0.656	-0.07	0.22	0.319	-0.421	-0.611	0.561	1.006	-0.342	-0.122	-0.021	0.124	-0.225	0.113	6.552	0.123	0.764	-1.026	-0.11	9.699	0.426	-1.205	0.033	0.27	-0.01	0.567	-0.641	0.223	-0.89	0.556	-0.235	0.024	0.157	2.34	0.082	0.53	0.382	1.556	0.206	1.108	0.327	-0.293	0.215	0.627	-0.024	0.151	-0.164	1.645	-0.434	0.957	-0.3	0.772	-0.058	-0.095	0.149	0.511	0.476	0.846	0.17	0.163	0.147	0.698	0.33	0.035	-0.121	-0.555	-0.786	0.097	-0.265	-0.082	-0.065	0.181	-0.301	-0.808	-0.178	2.112	0.108	-0.738	-0.412	-0.025	0.859	0.435	0.638	-0.638	-0.205	-0.732	0.109	-0.222	-0.059	0.078	0.012	0.705	0.297	0.098	0.656	-0.852	0.259	-1.764	-0.486	-0.122	0.19	-1.146	0.144	-0.291	0.994	0.288	0.436	0.232	-0.339	0.129	-0.814	-0.152	2.486	0.049	-0.03	1.528	1.489	0.061	-0.976	0.092	0.005	0.403	-0.708	0.222	-0.323	1.174	0.009	-0.42	0.093	-0.626	-0.245	0.121	-0.064	1.002	-0.026	0.053	-0.271	-0.701	0.022	-0.124	0.036	0.153	-16.566	-0.806	-1.831	-0.203	-0.057	2.386	-1.261	0.097	-0.215	-0.897	-0.063	-0.108	-0.666	0.264	0.028	0.105	0.348	0.487	0.126
X587	X40475	0.049	-0.082	-1.446	0.404	0.407	-0.29	0.197	0.328	0.153	0.147	0.44	0.739	-2.012	0.209	1.01	0.824	0.008	0.113	0.619	0.239	0.127	0.577	0.274	0.414	0.274	-0.46	0.575	-0.206	0.691	0.378	0.314	0.146	-0.024	0.478	0.107	0.181	0.45	1.063	0.967	0.179	0.066	1.171	0.195	0.338	0.6	0.378	0.293	0.228	0.144	0.492	2.179	0.524	0.353	6.123	-0.745	0.186	1.172	-0.299	0.171	0.497	0.212	0.065	0.078	0.375	0.433	1.299	0.317	0.637	0.228	0.495	-0.087	0.667	0.235	0.283	0.238	-0.236	0.198	0.317	0.57	1.413	0.446	0.539	0.322	0.094	0.171	0.219	0.15	-0.4	-2.103	0.143	-0.417	0.43	-0.331	-2.13	-0.626	0.965	2.768	0.468	-0.007	0.025	-0.934	-0.083	0.202	0.116	0.161	0.144	1.389	0.269	0.515	0.226	0.788	0.275	0.043	0.119	-0.986	-0.208	0.154	-0.019	0.297	0.072	0.481	-1.63	-0.134	2.497	0.256	-2.345	0.109	-1.594	0.659	0.135	-2.206	0.142	-0.035	0.008	1.533	0.101	0.708	0.102	0.033	0.131	-1.083	0.361	-0.319	0.444	0.123	-0.437	0.035	0.282	0.471	0.212	2.672	0.142	0.242	0.323	0.173	0.403	0.155	0.873	0.083	0.197	0.233	-1.454	1.672	-0.195	0.646	-0.036	-0.44	-2.591	-0.075	0.669	0.117	0.062	-0.428	1.318	-0.136	0.113	0.12	0.113	0.529	0.151	0.202	0.408	0.17	0.088	0.053	1.504	-0.228	0.122	0.159	0.164	-0.603	0.376	0.091	0.35	0.189	0.278	2.053	-0.659	-0.383	-0.27	0.353	0.66	0.43	0.144	0.116	-0.051	0.086	0.154	0.157	0.433	0.124	0.335	-0.366	0.945	0.081	0.548	0.356	0.221	0.057	0.299	2.253	-0.049	0.47	0.715	-0.335	-1.105	0.463	-2.188	-0.663	-0.094	0.167	0.423	-2.393	0.24	3.311	0.359	0.854	-0.488	0.303	0.732	1.324	-0.326	0.142	-1.929	-0.695	0.232	-1.606	0.337	0.754	0.156	-0.23	0.124	-0.334	-1.959	-0.416	-0.335	-0.21	-0.03	0.562	1.163	0.312	0.195	0.134	1.47	0.074	0.088	0.065	4.018	-1.684	0.169	0.065	0.308	-2.588	0.219	0.108	0.054	1.14	1.683	0.385	0.282	0.725	0.927	0.723	-0.148	-0.107	-0.671	-1.546	0.264	1.227	-0.191	0.991	0.2	0.192	2.03	-0.475	1.055	0.978	0.663	-0.116	-0.058	1.534	0.127	0.31	-0.022	0.176	-6.321	-0.704	-0.533	0.215	0.208	-0.12	2.155	0.227	0.207	1.281	0.706	0.759	-1.767	-1.617	0.511	0.282	1.117	-0.22	-0.192	-0.416	0.875	0.329	0.298	0.198	0.203	-0.851	0.248	1.459	0.016	0.563	0.705	-0.273	-0.164	-0.436	0.153	0.245	0.115	-0.481	0.272	-1.273	2.748	0.171	0.41	0.507	-1.452	-0.323	0.17	-0.054	2.542	0.086	0.549	-0.35	0.618	0.07	-0.428	-0.908	0.124	-11.404	0.099	-1.756	0.122	0.105	0.561	0.57	0.158	-0.496	0.962	0.066	0.587	0.591	0.388	-0.009	2.225	-0.18	1.195	0.196
X587	X54910	0.599	-0.199	-0.152	1.053	0.206	-0.29	0.278	0.48	0.188	0.168	-1.808	1.556	-3.169	-0.667	-1.133	0.462	0.186	0.174	0.463	0.136	0.477	0.453	0.349	-0.933	0.427	0.58	0.162	0.478	0.933	0.377	0.12	0.29	0.37	-0.955	0.13	0.388	0.201	0.976	0.744	-0.488	0.204	0.339	0.515	-0.245	0.94	0.554	-0.291	1.872	0.203	0.835	2.396	0.476	0.287	2.24	-0.544	0.171	1.242	-1.585	0.209	1.07	0.089	-0.036	-0.455	0.018	0.44	0.483	0.237	0.513	0.25	0.459	0.315	-0.015	0.6	0.27	0.35	0.303	0.024	0.388	0.471	-1.043	0.17	0.28	0.325	0.183	0.238	0.234	0.112	0.05	-0.619	0.195	0.056	-1.688	0.074	-0.195	-0.999	0.378	1.314	-2.012	0.166	0.197	-0.552	0.194	0.168	0.197	0.13	0.696	1.172	1.39	-0.647	0.106	0.671	0.271	0.497	0.374	1.259	0.132	0.171	0.319	0.75	0.22	-1.013	-0.579	-0.152	2.041	0.217	-0.651	-0.113	0.375	1.127	0.025	0.602	0.179	0.228	0.395	0.151	0.044	0.735	0.226	0.242	0.081	-0.159	0.427	-0.754	1.454	0.269	1.024	0.358	1.049	0.235	0.243	2.177	0.871	0.24	1.725	-0.206	0.133	0.101	1.324	-0.133	-0.152	0.264	-0.136	1.52	0.511	1.002	-0.033	-0.221	-2.762	0.251	0.424	0.198	0.568	-0.179	1.033	0.142	0.183	0.179	-0.029	0.774	0.565	0.042	-0.172	0.205	0.27	0.32	1.262	0.187	0.198	0.158	0.198	-1.49	0.538	0.075	0.602	0.113	0.261	1.694	0.91	-0.228	0.351	0.398	0.53	0.407	0.014	0.168	0.093	0.203	0.182	0.212	0.289	0.281	0.109	0.345	1.457	0.129	0.224	1.355	0.212	0.425	0.508	2.081	0.497	0.306	0.81	0.031	-1.332	-0.577	-2.554	0.323	0.11	0.198	-0.023	4.487	0.249	0.366	-0.402	0.476	-0.283	0.086	-0.214	1.398	0.11	0.202	-0.91	-0.516	0.447	-0.686	0.228	-1.2	0.438	0.182	0.208	0.306	-0.96	0.04	0.708	0.075	0.626	0.399	-0.229	0.344	0.117	0.159	2.316	0.016	0.157	-0.51	-1.364	-0.526	0.647	-0.066	0.021	0.977	0.219	0.193	-0.025	-0.009	0.784	0.38	0.288	0.197	0.941	0.351	-0.038	0.023	-3.585	0.038	0.234	0.447	0.135	0.437	0.2	-0.001	-0.623	0.316	0.708	1.109	-1.799	-0.433	0.236	1.163	-0.13	0.157	-1.058	0.183	13.485	0.562	1.246	0.404	0.114	-0.498	1.937	0.194	0.069	0.281	0.329	1.649	-1.008	-0.375	-0.1	0.267	-3.342	0.175	0.47	-0.264	-0.179	0.326	0.272	-0.035	0.239	0.511	0.052	-0.615	0.196	-0.595	2.407	-0.04	-0.405	-2.906	0.21	0.283	0.094	-1.76	0.522	0.117	-1.963	0.185	0.459	1.565	0.328	0.242	-0.466	-0.049	-5.017	0.209	0.385	-0.246	0.352	0.196	-0.368	-2.463	0.34	0.624	-0.295	-0.467	-0.149	-0.225	0.251	-0.897	0.079	-0.592	0.654	-0.009	0.314	0.667	0.362	-0.377	0.542	0.242	0.702	0.264
X587	X48733	0.713	-0.611	-0.494	-0.127	-0.186	-0.177	0.476	0.227	-0.217	-0.019	-0.656	-1.733	-1.548	0.018	0.257	-0.215	0.082	0.092	-0.262	0.217	-0.259	-0.31	0.281	-0.262	0.584	0.229	-1.39	1.242	0.9	-0.071	0.094	0.099	0.322	-0.272	0.335	0.732	-0.023	-0.203	0.494	0.157	-0.013	-0.453	1.173	-0.501	-0.711	-0.217	0.444	0.853	0.043	0.028	-1.179	-0.255	-0.032	-1.995	-0.087	-0.164	-0.558	1.016	0.009	0.58	0.232	0.205	-0.048	0.346	0.396	0.855	0.211	0.755	0.096	0.361	0.208	0.634	0.967	-0.122	-0.302	1.594	0.119	0.092	-0.204	-1.187	0.192	0.417	0.288	-0.156	-0.109	0.286	-0.59	0.363	0.95	0.104	-0.597	1.395	0.077	1.065	1.052	-0.175	-0.616	1.723	0.265	0.586	0.544	0.09	-0.065	0.183	0.137	0.23	0.678	1.39	-0.594	0.335	0.479	0.145	0.155	0.589	1.609	0.124	0.554	0.109	0.49	0.162	-0.132	-0.647	-0.706	1.062	0.098	0.821	0.337	-0.153	-0.395	0.005	0.075	-0.325	0.192	-0.12	0.369	0.108	-0.864	-0.035	0.226	0.045	0.49	-0.498	-0.819	1.398	0.042	0.149	0.847	0.831	0.849	0.278	1.122	-0.153	0.304	0.505	-0.441	-0.487	0.069	-0.666	-0.62	0.371	0.01	0.32	0.467	-0.309	0.602	-0.099	0.424	-2.411	0.216	-0.541	0.058	0.554	0.256	-0.098	0.226	-0.064	0.004	0.126	0.728	1.512	0.326	-0.196	0.109	0.77	0.298	0.357	0.674	0.089	-0.092	0.025	0.452	-0.155	0.078	0.363	0.129	-0.024	-0.316	0.013	0.962	-0.232	0.141	-0.304	0.338	0.113	0.1	-0.011	0.123	0.072	-0.017	0.661	0.176	0.767	2.116	0.596	0.101	0.288	0.941	0.118	-0.189	0.289	0.056	0.469	0.222	0.474	-0.126	0.699	1.008	2.13	2.679	-0.044	0.141	2.284	2.695	-0.006	-1.297	-1.299	0.675	0.362	0.309	1.82	3.14	1.781	0.045	2.631	0.571	-0.322	0.351	0.228	-1.998	-0.218	0.409	-0.013	0.077	2.323	-0.638	-0.884	-0.149	-0.663	0.285	-0.825	-1.293	0.094	-0.109	-1.442	-0.061	0.099	-0.072	1.456	0.86	1.179	-0.954	-0.038	1.223	0.36	0.19	-0.656	-0.356	-0.272	0.403	0.244	0.887	-5.621	0.947	0.103	-0.109	-0.329	-0.411	0.306	-1.15	0.08	-0.765	0.098	0.114	-1.003	1.021	2.323	-1.512	-0.975	0.289	0.109	-0.76	0.923	0.359	-0.141	0.137	-2.753	-0.053	2.138	0.19	0.248	0.032	-4.723	0.149	0.07	1.033	-1.233	0.901	5.505	0.198	-0.235	-0.362	-1.352	0.818	-0.156	1.005	0.47	-0.024	0.253	-0.405	-0.076	-1.249	0.507	2.323	-0.079	0.725	0.871	-0.912	-0.408	-1.472	0.131	-0.471	-0.007	0.122	0.465	-0.887	-5.067	0.155	0.955	-0.024	-0.561	0.029	0.214	0.353	-4.69	-0.345	-0.034	-0.27	1.266	0.009	0.056	-3.399	0.112	-1.158	0.23	3.386	0.237	-0.322	0.915	-0.994	0.119	-0.109	-0.518	-0.191	-0.407	0.148	-0.062	-0.061	0.471	-0.293	-0.068	0.213
X587	X1567	0.519	-0.543	-1.7	1.441	0.106	-0.125	0.338	0.016	0.156	-0.006	-2.414	-0.173	-3.668	-1.042	-0.925	0.211	0.181	0.247	-0.022	0.106	0.493	0.368	0.265	-1.361	0.523	0.455	-0.937	0.685	1.18	0.24	0.169	0.396	0.204	-1.388	0.181	0.489	0.083	0.61	0.905	-0.055	-0.813	0.492	0.419	0.384	0.24	0.241	0.998	1.253	0.151	1.04	-0.143	0.489	0.417	1.976	-0.894	0.43	0.993	0.277	0.168	0.879	0.319	0.294	-0.787	0.102	0.258	1.33	0.322	0.681	0.209	0.31	0.331	0.468	0.847	0.341	-1.468	0.656	-0.212	0.514	0.603	-0.045	0.693	-0.035	0.239	0.33	0.355	0.117	0.449	-0.265	-0.597	0.222	0.633	0.565	0.082	-1.495	0.013	0.64	0.43	-2.254	0.165	0.265	0.407	0.21	0.294	0.276	0.016	0.538	1.164	-0.306	0.247	0.213	0.63	0.211	0.355	0.43	1.51	0.155	0.492	0.402	0.659	0.251	0.11	-0.766	0.073	2.204	0.273	-1.024	-0.592	0.308	0.68	-0.21	1.714	0.243	0.279	0.387	0.157	-0.097	1.132	0.222	0.237	-0.045	-0.232	0.415	-0.738	1.237	0.302	0.378	0.132	0.854	1.628	0.264	2.366	0.804	-0.126	1.826	0.058	-0.64	0.126	0.243	0.402	0.422	0.297	0.525	1.253	0.623	0.961	0.339	-0.054	-1.012	0.279	0.385	0.22	0.101	0.128	-0.479	0.279	0.11	0.178	0.199	0.63	1.008	0.31	0.003	0.252	-0.145	0.341	1.273	-0.373	0.246	0.022	0.228	0.456	0.223	0.233	0.454	0.262	0.287	1.789	0.85	0.072	0.345	0.436	-0.511	0.248	-0.223	0.244	0.413	0.251	0.232	0.057	-0.511	0.323	0.022	1.591	0.74	0.213	0.025	1.053	0.286	0.398	0.369	2.801	0.46	0.342	0.67	0.211	0.221	-0.318	-3.417	0.135	0.335	0.275	-0.26	-1.376	0.306	-0.902	0.061	0.358	0.497	0.194	0.834	-0.394	0.024	0.242	-0.53	0.16	0.551	-0.347	0.15	0.467	-0.275	0.201	0.246	0.311	-1.067	0.233	-0.555	-0.284	-0.427	0.262	0.36	0.422	0.271	0.208	-0.28	0.158	0.242	0.25	1.544	0.077	0.986	0.203	-0.326	-0.799	0.138	0.165	-2.449	-0.093	0.56	0.481	0.308	0.836	1.837	1.009	0.044	0.124	0.162	-0.609	0.369	0.053	0.257	0.368	0.295	0.416	0.038	0.315	-1.718	-0.846	0.983	0.207	0.25	0.929	0.599	-0.205	0.559	-0.195	7.627	0.095	0.56	0.309	0.246	-0.049	2.406	0.277	0.27	0.787	1.685	0.269	2.246	0.206	0.539	0.731	-1.05	0.007	0.465	0.494	0.282	0.38	0.264	0.421	0.281	1.865	0.301	2.636	0.235	0.726	1.239	-1.012	-0.002	-0.691	0.255	0.3	-0.056	0.391	0.568	0.18	-1.594	0.144	0.603	1.726	-0.623	0.051	0.295	0.291	-2.893	0.439	0.176	-0.048	0.158	0.208	-0.71	-2.504	0.397	0.256	0.699	0.987	-0.115	-0.189	0.75	0.828	0.19	0.217	1.84	0.181	0.566	0.72	0.386	0.083	-0.438	0.231	0.778	0.126
X587	X3147	-0.26	0.223	-0.108	0.058	0.373	0.358	-0.274	-0.009	-0.281	-0.119	0.375	-0.197	1.708	-0.087	-0.12	-0.047	-0.056	-0.072	-0.248	0.021	0.721	-0.176	-0.23	-0.018	0.707	-0.159	0.268	-0.125	-1.147	0.187	-0.084	-0.42	-0.212	-0.128	-0.208	-0.374	-0.266	0.298	0.733	-0.09	-0.05	-0.107	-0.341	-0.211	-0.482	-0.424	-0.126	-0.431	-0.065	-0.813	4.275	-0.138	-0.092	7.588	0.224	-0.234	0.864	-0.528	-0.047	-0.933	0.021	-0.201	-0.057	0.161	0.27	-0.341	0.178	0.703	0.039	-0.453	-0.039	0.264	0.497	0.235	0.359	0.208	-0.189	-0.455	0.641	-0.668	0.522	-0.739	-0.317	0.136	-0.222	-0.498	0.021	-0.676	-0.683	-0.027	-0.415	-0.039	-0.058	1.578	0.207	-0.037	-0.412	-3.559	-0.007	-0.141	0.476	-0.044	0.771	0.453	0.038	-0.122	0.303	-3.607	-0.433	-0.004	1.027	0.292	-0.194	0.151	-1.226	-0.02	-0.206	0.274	0.425	-0.171	-0.237	-1.662	-0.433	0.358	0.049	-0.305	-0.359	0.272	-0.039	-0.039	-3.085	-0.011	-0.029	0.363	0.204	-0.046	-0.349	-0.069	-0.297	-0.087	0.142	0.156	-0.701	0.318	0.072	-0.053	-0.63	-0.18	-0.799	-0.249	0.803	0.092	0.253	0.431	-0.516	0.517	-0.001	2.146	1.006	0.653	-0.17	-1.044	1.143	-0.017	0.419	0.139	-0.008	-0.258	-0.174	-0.002	-0.055	0.31	-0.03	-0.431	-0.495	-0.044	-0.101	-0.001	0.163	-0.689	-0.214	0.324	-0.002	0.65	0.039	0.87	0.233	-0.06	0.056	-0.077	-1.081	-0.18	-0.065	0.436	-0.092	0.229	-0.806	-0.71	-0.843	-3.161	0.335	0.674	0.173	0.04	-0.039	0.003	-0.014	-0.047	0.093	0.215	0.216	0.87	-0.189	1.49	-0.049	0.21	0.771	0.003	-0.489	-0.44	0.825	-0.063	-0.312	0.618	-0.312	-0.368	-0.928	1.875	-0.302	-0.165	-0.101	-0.174	-3.873	-0.052	7.135	0.053	-0.303	-0.925	-0.127	1.147	-1.944	-0.064	-0.079	-1.357	-0.357	0.342	-0.496	-0.164	-0.804	0.333	-0.21	-0.045	0.221	0.032	-0.528	0.915	0.306	0.7	0.291	0.964	0.223	-0.024	0.291	1.946	-0.071	0.073	-0.111	-3.995	-1.117	0.847	-0.088	-0.087	2.037	-0.21	-0.251	0.408	-0.194	1.255	0.247	0.082	0.554	1.642	-1.087	-0.122	-0.172	-0.695	-0.728	0.19	-0.541	0.002	-0.18	-0.176	-0.484	-1.768	-0.636	-0.205	-0.45	-0.351	-0.506	-0.15	0.723	0.529	0.652	-0.679	-0.118	2.351	-0.406	0.039	-0.517	-0.083	-0.07	-4.983	-0.103	0.171	-1.345	-0.603	-0.944	-2.275	-0.193	-0.116	-0.332	-0.26	0.411	-0.375	0.683	-2.119	0.023	0.21	0.288	-0.122	-1.231	-0.245	6.223	-0.027	0.724	2.243	3.22	-0.33	-1.591	-0.019	0.418	0.063	-0.639	-0.211	-0.745	6.892	-0.056	-0.61	-1.371	-1.901	-0.254	-0.006	0.489	0.093	0.25	-0.009	-0.377	-1.082	0.251	-0.154	0.037	-0.071	-14.038	-0.672	-2.317	-0.535	0.197	1.417	-0.798	-0.0	-0.066	0.185	-0.522	0.198	-0.582	-0.03	-0.257	2.467	0.143	0.837	0.44
X587	X15679	-1.06	0.129	-0.102	1.305	0.396	0.075	0.422	-0.376	0.136	0.11	-0.829	1.513	-0.955	-0.185	-0.162	-0.699	0.169	0.185	-0.837	0.257	0.522	0.624	0.221	-0.334	0.524	0.497	0.476	0.295	0.677	0.265	0.35	0.353	0.384	-0.346	-0.077	0.87	0.329	0.003	0.621	0.144	-0.08	-0.274	0.714	0.711	0.621	-0.176	0.781	1.763	0.178	1.001	2.851	0.22	0.405	-2.563	-0.117	0.246	1.337	-0.702	-0.027	-0.09	0.283	0.242	-0.067	-0.218	0.576	-0.511	0.32	0.45	0.261	0.432	0.258	-0.491	1.065	0.253	-0.383	-1.021	0.196	1.128	0.288	-1.627	0.222	-0.096	-0.207	-0.092	-0.026	0.4	-0.064	-0.348	-0.64	0.086	0.277	0.372	0.022	-2.79	1.25	0.691	0.102	-0.266	0.207	-0.503	0.186	0.164	0.262	0.222	0.164	0.986	0.812	-0.264	0.604	0.167	0.297	-0.197	0.452	0.193	0.21	0.189	-0.363	0.413	0.588	-0.156	-0.378	-0.33	-0.212	1.261	0.225	-0.394	-0.242	0.2	-0.218	0.197	-1.882	-0.117	0.183	0.382	0.09	0.158	0.358	0.12	-0.088	0.112	0.929	0.434	-0.805	2.195	0.196	-0.276	0.112	0.118	1.014	0.274	1.33	0.652	0.467	1.099	-0.167	0.55	0.148	0.498	1.052	0.252	0.209	-1.267	1.362	0.811	0.722	0.285	0.325	-0.856	0.077	-0.125	0.177	0.392	0.239	0.41	0.425	0.011	-0.033	0.107	0.251	0.774	0.344	-0.695	0.14	0.792	0.313	0.859	0.565	0.179	-0.157	0.11	-0.146	-0.805	0.143	0.224	0.197	0.264	1.084	0.673	0.754	-0.388	-0.016	0.149	0.404	0.191	0.181	0.41	0.142	0.17	0.088	-0.146	0.169	0.474	-1.422	0.027	0.043	0.596	1.121	0.161	-0.213	0.458	0.508	0.355	0.42	-0.034	-0.563	-0.057	-3.31	2.433	-1.002	0.068	-0.088	1.6	5.535	0.271	-1.65	-0.209	0.122	0.003	-1.63	2.402	1.665	1.115	0.172	-0.082	0.29	0.434	0.842	-0.637	-2.568	0.651	-0.231	0.165	-0.506	-2.41	0.831	-1.119	0.136	1.467	-0.739	0.327	0.642	0.046	0.108	0.142	-0.083	0.204	0.209	0.571	2.152	1.396	-1.208	-0.314	-1.182	0.417	0.215	-3.596	0.31	-1.254	-0.266	0.011	-0.054	1.291	0.232	0.233	0.228	2.238	-0.967	0.171	-1.461	-0.15	-0.216	-0.129	0.245	-2.193	0.139	2.628	1.436	-3.322	0.4	0.195	0.092	-1.002	-0.205	0.637	-0.217	7.048	0.22	1.09	0.241	0.295	-0.091	2.628	-0.125	0.221	-1.281	0.382	1.439	-1.096	1.022	0.149	0.687	-1.721	0.807	0.156	1.196	1.012	0.36	-0.137	-0.512	-0.102	-1.589	0.295	-0.144	0.161	0.867	1.446	2.628	0.087	-1.877	0.152	0.302	-0.291	0.908	0.439	-1.123	-4.019	-0.06	0.672	0.952	0.245	-0.751	0.253	0.284	-5.53	0.539	0.087	0.31	1.494	0.177	0.348	2.628	-0.293	2.628	-1.004	2.2	-0.38	-0.66	0.683	1.221	0.168	0.26	-0.297	0.657	0.304	0.27	0.33	-0.093	2.55	0.425	0.961	0.269
X587	X57517	0.829	-1.232	-0.212	1.314	0.211	0.247	0.219	0.434	-0.042	0.038	1.107	-2.792	-3.225	0.153	0.521	0.516	0.141	0.151	-0.706	0.225	0.48	0.401	0.308	0.466	-0.232	-0.1	-1.095	1.207	0.677	0.397	0.062	0.327	0.29	0.246	0.116	-0.259	0.376	0.261	1.148	-0.139	0.174	-0.154	0.951	-0.176	0.271	0.168	1.054	2.306	0.118	0.637	-4.124	-0.152	0.211	-1.016	0.213	0.184	1.601	0.768	0.14	-0.218	0.241	0.234	0.164	0.188	0.47	0.345	0.294	0.635	0.235	0.535	0.357	0.167	0.283	0.255	0.427	-0.002	0.159	1.054	0.449	2.125	0.648	-0.866	0.28	0.094	0.232	-0.067	0.149	0.408	-2.471	0.004	1.051	0.822	0.142	-4.562	1.115	-0.094	1.234	2.843	0.193	0.246	0.44	0.119	0.159	0.197	0.157	1.14	-0.674	-2.388	0.114	0.288	0.402	0.29	0.235	0.318	-0.189	0.125	0.172	0.252	0.295	0.21	0.366	0.982	0.011	1.474	-0.005	0.496	-0.499	0.458	0.013	0.187	-2.486	0.132	0.191	0.47	0.71	0.105	0.67	0.207	-0.255	-0.089	-0.003	0.322	-2.574	1.173	0.192	0.488	0.299	0.826	1.786	0.178	0.504	0.415	0.359	-0.165	-0.863	0.443	0.136	0.418	-0.297	0.366	0.217	0.32	2.222	0.388	-0.033	0.567	0.277	0.836	0.159	0.6	0.114	0.812	0.339	-0.012	-0.16	0.137	0.123	0.144	0.805	0.118	0.081	0.351	0.143	0.821	0.226	0.309	0.209	0.094	0.217	0.089	0.099	0.076	0.123	0.637	0.174	0.278	-0.309	0.644	0.077	-0.583	0.479	0.263	0.2	0.169	0.118	0.268	0.153	0.128	0.163	-0.831	0.081	0.125	1.145	0.865	0.055	0.552	1.176	0.126	-0.167	0.039	2.821	-0.18	-2.223	0.606	-0.988	-0.314	-1.381	-3.992	-0.835	0.191	0.16	1.024	0.538	0.168	-0.231	0.252	0.832	-0.104	0.391	1.207	0.472	-0.102	0.058	1.232	0.128	0.71	-0.691	-0.387	0.857	-0.094	0.041	0.156	0.176	-1.29	0.091	0.867	-0.142	1.388	0.671	1.08	-0.519	0.192	0.008	1.02	0.009	0.165	0.105	1.232	0.133	1.704	-0.655	0.225	-0.228	0.053	0.109	-0.709	0.16	1.155	0.367	0.283	0.312	4.685	1.545	0.023	0.089	-1.047	-0.515	0.361	0.014	-0.186	-0.845	0.079	-0.31	-1.556	0.404	1.162	-0.798	-2.196	-0.263	0.08	1.429	0.904	0.147	-0.261	-0.006	-12.556	0.028	-0.072	-0.091	0.292	0.023	2.281	-0.176	0.207	1.43	2.353	1.147	0.282	0.246	-0.033	0.019	-1.845	-0.416	0.356	-0.068	-0.038	0.337	0.281	0.208	0.05	-0.361	-0.034	4.835	0.134	0.647	2.818	-0.736	-0.048	-1.45	0.15	0.299	-0.209	-0.152	-0.223	-0.046	-1.202	0.096	0.365	0.945	-0.945	-0.13	0.239	-0.053	-4.051	0.435	0.226	-0.138	2.032	0.028	0.029	-1.829	0.032	-1.68	-0.313	1.075	-0.596	0.213	1.241	-0.448	0.073	-0.322	2.202	0.095	0.32	0.804	-0.195	0.095	0.254	-0.341	0.71	0.065
X587	X15581	0.536	0.5	0.566	0.524	0.084	0.339	0.229	0.721	-0.295	0.127	1.177	-1.198	0.369	0.268	-0.652	1.101	0.098	0.11	0.196	0.24	0.136	1.132	-0.219	-0.051	0.249	-0.905	0.691	-0.721	-0.234	-0.004	0.152	-0.381	-0.024	0.01	0.185	-0.217	-0.136	-0.104	1.438	-0.23	0.075	-0.197	-0.263	0.114	0.274	0.006	-2.712	0.398	-0.063	-0.384	0.288	-0.402	-0.035	5.307	0.176	0.007	0.33	-0.095	0.078	0.368	0.12	-0.019	0.098	-0.433	0.545	0.046	0.058	-0.51	0.18	0.407	0.434	0.105	-0.04	0.124	0.615	0.032	0.143	-0.05	-0.066	-0.132	1.293	1.175	-0.064	0.011	-0.114	0.166	-0.233	-0.398	1.173	0.138	0.068	-1.522	0.045	0.11	0.48	0.209	-0.726	-0.128	0.13	0.842	0.454	0.102	0.246	0.074	0.16	0.029	0.513	0.051	-0.184	-0.184	0.586	-0.054	-0.002	0.249	-0.745	0.133	-0.008	0.184	-2.505	0.13	-0.014	0.054	0.109	-0.732	0.015	0.846	0.183	2.687	-0.143	0.173	-5.45	0.069	0.041	0.88	0.83	0.148	-1.02	-0.097	-0.089	0.163	0.412	-0.04	0.056	0.743	0.215	0.418	0.08	1.77	0.451	0.224	0.642	-0.248	-0.558	-1.415	0.006	1.224	0.127	-0.053	-0.098	0.279	0.241	0.513	0.233	1.43	0.607	0.037	0.299	-0.772	0.046	0.247	0.008	0.753	0.231	0.011	0.041	0.119	0.147	0.148	0.581	0.613	0.373	0.207	0.129	0.536	0.165	0.818	0.767	0.131	-0.151	0.078	0.512	-0.302	0.01	0.555	0.162	0.265	0.408	0.638	0.685	0.229	0.448	0.415	0.314	0.119	0.105	0.361	0.147	0.129	0.147	-1.095	0.183	0.719	-1.321	1.007	0.037	0.412	1.073	0.063	0.19	0.432	-1.819	-0.241	0.252	-0.105	-0.697	0.311	0.27	-4.942	-0.037	-0.102	0.173	0.686	1.154	0.017	-1.529	0.12	0.245	0.487	0.138	7.132	-0.6	1.05	-0.05	7.275	-0.358	0.351	0.49	0.133	-1.168	0.027	0.14	0.14	0.922	0.796	0.237	-0.122	0.145	-0.101	0.026	-0.577	0.506	0.108	0.135	1.164	0.011	0.068	0.097	2.626	2.529	0.532	-0.214	0.329	2.626	0.333	0.148	-0.08	0.07	0.412	0.104	-0.053	1.011	2.626	0.361	0.204	0.04	0.953	1.667	0.223	-1.356	0.194	-0.526	0.052	-0.144	-0.942	0.782	-0.085	-1.718	0.11	0.383	0.08	-0.8	0.177	0.329	-0.067	0.124	-5.326	0.273	0.705	0.024	0.152	0.108	-0.162	0.003	0.206	1.179	-0.316	-0.178	-2.723	-1.16	-0.487	-0.441	-1.594	0.711	-0.321	0.164	-0.937	0.338	0.182	-0.483	-0.016	0.548	-0.301	2.626	0.13	-1.291	1.395	1.375	-0.063	-0.594	0.034	0.283	0.12	-0.246	0.132	-0.257	2.621	0.133	1.308	-0.605	-0.308	0.495	0.221	-0.192	-0.221	-0.23	0.019	0.401	0.329	0.084	0.111	-5.834	0.044	0.97	-0.5	0.103	-0.36	-0.62	-0.058	-0.218	0.127	-0.138	2.684	0.825	0.509	0.194	-0.28	-0.056	-3.652	0.019	0.865	0.286
X587	X46590	1.115	0.212	1.178	0.167	-0.007	-1.456	0.21	0.409	0.262	0.151	0.363	2.615	0.191	0.271	0.217	0.165	0.08	0.133	0.961	-0.564	0.517	-0.22	0.114	0.045	-0.322	-0.217	0.684	-0.489	0.557	-0.018	-0.088	-0.393	0.417	0.141	0.342	-0.615	-0.118	0.543	-0.843	0.145	-0.136	-0.114	-0.703	-1.041	-1.103	0.358	-1.447	1.473	0.089	-1.004	-1.576	-0.322	0.208	2.277	-0.26	0.438	-0.192	-0.075	0.005	1.16	-0.063	-0.25	-0.209	-0.118	0.191	-0.1	0.319	0.986	-0.305	0.363	0.175	-0.058	0.646	-0.037	-0.259	-1.494	0.168	-0.809	-0.04	-0.352	-0.045	-0.598	-0.057	0.237	-0.364	0.224	-0.125	-0.928	-1.914	0.091	-1.051	1.576	0.11	2.918	0.085	0.484	1.615	2.951	0.105	0.635	0.22	0.107	0.022	-0.081	0.126	-1.102	0.906	-1.866	0.361	0.08	0.589	0.015	0.36	0.029	-0.229	0.102	-0.105	0.337	0.23	0.1	-0.027	0.543	0.184	0.373	-0.214	0.644	0.394	-1.216	0.283	-0.823	-0.225	0.023	0.133	0.441	0.134	0.153	-0.741	0.066	-0.042	-0.148	1.161	0.148	-0.077	-1.009	-0.327	0.443	-0.626	0.723	-0.004	0.179	1.736	-0.302	0.416	-0.583	-0.671	-0.162	0.092	-1.208	-1.231	0.347	-0.035	0.215	1.265	-0.548	0.597	-0.016	-0.618	3.082	-0.108	-0.495	-0.027	0.91	0.103	-0.283	0.732	-0.063	0.054	0.068	1.012	1.053	-0.273	0.383	0.098	0.898	0.199	0.491	-0.096	0.054	0.228	0.104	-0.143	0.38	0.052	-0.03	-0.025	-0.06	-1.673	-0.193	-1.176	-1.066	0.256	-0.033	0.403	0.159	0.037	0.119	0.129	0.079	0.142	0.106	0.118	0.852	-1.375	0.748	0.06	-0.271	0.659	0.034	0.454	0.401	2.531	0.216	0.298	-0.327	0.125	-0.214	-0.516	-5.061	-0.265	0.016	0.144	-1.96	-1.11	-0.017	0.302	0.316	0.311	-0.703	0.256	0.703	-0.015	0.204	0.122	3.513	-0.199	0.479	-0.252	-0.038	1.145	-0.213	0.266	0.09	-0.233	1.145	0.399	2.285	0.251	-0.712	0.369	1.007	0.476	0.166	-0.053	0.576	0.058	0.125	0.038	-2.856	0.231	-0.028	0.364	0.228	-2.906	0.515	-0.255	0.887	0.654	-1.175	0.491	0.018	-1.109	0.109	-0.823	-0.074	0.222	0.381	-0.872	-0.586	2.843	0.099	2.034	0.181	0.68	-0.303	1.112	0.863	0.549	0.533	0.089	-0.001	1.69	0.527	0.349	-0.109	0.053	2.654	-0.274	-0.725	0.389	-0.059	-0.105	3.861	0.046	-0.042	1.301	1.3	2.178	4.969	1.118	-0.195	-0.522	-1.596	0.927	0.183	0.282	-1.036	0.264	0.148	0.809	0.196	2.152	0.278	0.502	-0.306	0.371	1.623	0.932	-0.148	0.205	-0.26	-0.1	-0.134	1.359	0.472	0.44	-2.194	0.106	0.226	-0.231	-0.098	0.268	-0.247	-0.144	-6.664	-1.538	0.372	0.115	-0.298	0.115	-0.009	3.811	0.045	-6.013	-0.394	0.877	-0.556	-0.751	1.884	1.38	-0.173	0.132	-1.053	-0.125	-0.098	-0.054	-0.196	0.048	0.708	0.34	0.098	0.291
X587	X32578	1.078	-0.81	-0.604	1.666	-0.355	0.565	0.202	1.019	0.499	0.082	0.274	4.224	2.36	0.282	0.137	-0.389	0.06	0.136	1.064	0.066	0.354	0.498	0.279	0.087	-0.357	-0.32	0.111	0.231	1.833	0.426	0.391	0.49	-0.1	0.352	0.316	-0.736	-0.154	1.809	0.595	-0.556	0.139	0.334	0.508	-1.001	0.119	0.089	0.653	1.381	-0.082	1.015	-0.616	0.28	-0.164	2.132	-0.285	0.557	0.469	-0.622	0.139	1.715	0.278	-0.004	0.15	-0.23	0.453	1.449	0.329	0.831	0.143	0.526	0.258	0.231	-0.244	0.316	-0.172	-1.042	0.139	0.204	0.407	1.371	-0.242	0.109	0.337	0.311	0.227	0.007	0.781	-1.377	-1.971	0.076	0.316	-3.272	0.117	0.167	-0.708	0.705	2.985	1.156	0.14	0.64	-0.26	0.032	0.118	0.089	0.131	-0.544	0.222	-1.338	0.935	0.174	-0.265	0.214	0.112	0.506	-0.092	0.08	0.546	0.212	0.303	-0.141	0.71	0.219	0.099	1.269	0.234	-2.525	-0.177	-0.719	0.69	0.095	2.326	0.042	0.116	0.215	-0.477	-0.071	-0.775	0.185	-0.414	0.189	-0.332	0.271	-1.958	2.337	-0.206	0.606	0.598	1.487	1.395	0.28	-1.59	0.621	0.268	-0.807	-0.639	-0.245	0.064	-0.161	-0.296	0.275	0.067	0.247	1.546	-0.835	0.424	0.054	-0.175	1.897	0.059	0.388	0.109	0.588	-0.523	1.095	-0.201	0.076	0.031	0.004	0.022	0.905	-0.503	0.168	0.132	0.708	-0.162	0.245	0.088	0.121	0.161	0.061	-0.284	0.217	0.037	0.5	0.133	0.05	-0.328	0.434	-1.261	1.455	0.499	-0.567	0.386	0.163	0.117	0.154	0.107	0.115	-0.101	-0.149	0.121	0.484	-0.025	2.265	0.117	0.197	-0.005	0.055	0.347	0.417	3.163	0.073	-0.69	0.449	0.24	-1.942	-0.572	-1.491	0.525	0.044	0.159	-0.272	-0.02	0.135	0.903	0.358	1.252	-0.42	0.412	-4.971	0.544	-1.584	0.126	0.457	-0.177	0.417	-0.465	0.372	0.757	-0.38	0.341	0.131	0.023	-0.137	-0.758	1.467	0.092	0.073	0.624	0.067	0.436	0.181	-0.114	1.372	0.046	-0.134	-0.102	-1.623	0.005	-0.387	0.976	0.225	-3.401	-0.041	0.171	2.008	0.501	1.91	0.379	0.255	0.901	-1.584	-0.83	-0.215	-0.229	-1.35	-0.797	0.104	0.318	-0.027	0.262	0.231	-0.419	0.748	0.137	-1.415	1.973	0.172	-0.692	0.071	1.514	-0.085	-0.079	-0.85	0.129	-2.003	-0.659	0.082	0.346	-0.001	-0.14	1.63	0.117	0.157	1.258	1.341	-0.273	2.214	0.275	-1.03	-0.559	-0.959	0.521	0.415	0.821	0.822	0.384	0.249	-0.327	0.099	-0.502	0.197	1.128	0.116	0.074	2.559	-4.885	-0.5	-1.306	0.016	0.269	0.177	-0.525	0.062	0.114	0.291	0.022	0.094	-1.089	-0.996	-0.701	0.079	-0.263	-0.296	-0.112	0.098	0.127	0.893	0.049	-0.687	-0.579	0.198	-2.587	-0.583	-0.34	-0.171	0.265	0.774	-1.039	0.035	-0.332	1.301	-0.751	0.493	0.532	0.371	-0.483	0.77	0.018	0.725	-0.061
X587	X46592	0.755	0.408	-0.423	0.221	-0.309	0.167	0.025	0.728	0.432	-0.105	-0.703	3.015	2.695	-0.179	0.877	-0.441	0.044	0.075	0.619	0.157	-0.186	0.373	-0.183	-0.042	-0.144	-0.555	0.537	-0.756	-0.51	0.066	0.014	-0.332	0.006	-0.074	0.33	-0.688	-0.001	0.499	0.058	-0.252	-0.086	0.604	0.055	-0.656	-0.812	-0.318	0.449	1.199	0.086	-0.507	-0.794	0.522	-0.236	0.224	-0.143	-0.308	-0.418	-0.695	0.001	1.625	-0.178	0.179	-0.031	-0.443	-0.057	0.345	0.229	-0.147	-0.161	0.005	-0.217	0.339	-0.721	-0.184	-0.069	0.043	0.161	-0.792	0.434	-0.948	-0.871	-0.416	0.354	-0.003	0.256	0.358	0.654	0.207	1.194	0.09	0.899	1.766	0.021	0.76	0.454	0.713	-0.706	-1.359	-0.122	-0.119	0.201	0.076	0.049	-0.112	-0.136	-0.759	0.783	0.494	0.347	-0.186	0.024	-0.076	0.263	-0.398	-0.268	0.084	0.495	-0.213	0.418	0.107	0.603	0.909	0.236	1.26	-0.154	1.478	0.125	1.335	0.158	0.101	0.445	0.048	-0.121	-0.483	0.091	0.141	-0.789	-0.018	0.238	0.109	0.587	-0.387	0.162	1.115	0.087	0.817	-0.68	0.355	-0.107	0.239	0.236	0.619	0.354	1.018	-0.334	-0.632	0.046	-1.268	-0.119	0.393	0.165	-0.081	1.067	-0.679	0.69	-0.188	0.193	0.583	-0.07	0.21	0.082	-0.229	0.155	-0.46	-0.253	0.02	0.119	0.106	-0.536	-0.782	-0.233	0.409	0.102	0.609	-0.225	0.645	-0.341	0.003	-0.17	0.086	-0.41	0.289	0.087	0.378	0.07	0.227	-0.403	0.55	0.557	1.127	0.382	-0.343	0.35	0.012	0.09	0.035	-0.022	0.077	0.05	0.148	0.105	-0.87	-0.778	-1.884	0.043	-0.625	0.853	0.15	-0.209	0.387	0.446	-0.333	0.133	0.702	0.278	0.547	-2.392	-4.789	0.355	0.087	0.17	-0.551	3.936	0.098	1.217	0.295	0.724	-1.519	0.26	-1.575	0.459	-0.947	-0.063	6.512	-0.109	-0.298	0.149	-0.948	3.528	0.023	0.364	0.09	-0.001	2.435	-0.194	1.536	-0.267	-1.069	0.253	-0.372	-0.004	-0.426	-0.146	0.455	-0.022	0.051	0.076	-0.365	-0.677	0.194	-0.634	0.521	-0.967	0.337	-0.075	0.744	0.897	0.897	0.447	0.244	-0.612	-2.868	-2.839	0.108	0.212	-1.519	1.385	0.244	0.216	0.009	2.236	0.095	0.687	-0.639	1.221	-7.527	1.453	4.895	-0.708	0.013	-1.62	1.314	0.254	0.22	-0.014	0.884	0.246	1.501	0.207	0.041	-0.118	-7.734	-0.023	0.056	-1.062	0.937	2.406	1.607	1.846	-0.422	0.785	1.907	1.22	0.467	-2.33	-0.05	0.001	0.063	0.288	0.166	2.489	-0.255	-0.477	-0.147	-0.874	1.435	0.721	0.046	-1.326	-0.027	-0.157	0.441	-0.757	0.351	1.416	1.236	0.057	0.542	-0.575	0.45	-0.056	-0.006	-0.139	-10.407	-0.078	-0.031	-0.176	1.172	0.083	0.2	-5.046	0.08	1.552	-0.004	-0.799	0.012	-0.176	-0.638	4.815	-0.251	0.1	5.703	0.227	-0.094	0.796	0.263	-0.253	-0.358	-0.301	-0.731	0.186
X587	X46390	0.761	0.207	-1.264	-0.695	-0.523	0.056	-0.602	0.53	0.126	0.069	0.974	2.927	0.907	0.238	1.387	0.102	0.068	0.055	1.387	0.188	-0.325	0.484	-0.112	0.001	0.04	-0.352	-0.423	-0.997	0.275	0.243	0.031	0.14	0.274	0.077	0.305	1.099	-0.403	0.369	0.552	-0.078	0.166	0.356	0.754	-0.575	-0.041	0.32	0.861	1.877	0.06	0.713	0.652	0.405	0.025	2.184	-0.047	-0.221	-0.245	-0.698	0.085	1.701	0.137	-0.008	-0.024	-0.349	0.104	1.19	0.31	-0.212	-0.085	-0.496	-0.278	0.539	-0.165	0.338	-0.174	-1.766	0.11	-0.418	0.461	-0.676	-1.021	0.072	0.252	-0.137	-0.161	0.188	1.164	-0.219	1.25	0.077	-0.235	0.079	0.08	3.097	-1.057	1.302	1.186	3.004	0.005	-0.061	-0.129	-0.312	-0.021	-0.014	-0.174	-0.136	-0.721	-1.766	0.486	-0.14	0.533	0.001	0.447	-0.01	-1.576	0.031	0.405	0.359	0.476	0.025	0.451	0.881	0.04	1.484	-0.117	-0.346	0.135	-0.763	0.879	0.024	1.344	0.066	-0.026	-0.154	0.461	-0.094	-0.469	-0.013	0.216	0.021	-0.902	0.265	-0.409	-0.042	-0.081	1.872	-0.046	1.669	-4.043	0.311	0.354	0.373	-0.389	0.508	-0.729	-0.876	0.07	-0.842	-0.078	0.327	0.195	-0.452	2.326	-0.111	-0.116	0.63	-0.05	1.735	-0.139	0.173	0.082	0.655	-0.337	0.548	-0.181	0.033	-0.0	-0.148	0.226	-0.599	-0.014	-0.062	0.059	0.503	-0.342	0.887	-0.571	-0.112	-0.047	0.091	-0.256	0.374	0.079	0.066	0.092	0.244	0.414	-0.171	-0.941	1.031	0.293	-0.627	-0.013	0.023	0.083	0.298	0.025	0.071	0.099	0.259	-0.016	-0.093	0.84	1.346	0.042	-0.653	1.565	0.168	0.254	0.568	3.922	0.14	-0.117	0.57	-0.065	-0.72	-0.241	-1.358	0.976	-0.38	0.175	-1.791	-1.154	0.062	0.36	0.448	0.578	-0.477	-0.063	-3.288	1.365	-0.644	0.034	1.232	-1.122	0.287	-0.283	0.187	1.809	-0.921	0.155	0.098	-0.678	-2.774	-0.43	3.298	-0.196	-0.142	0.733	1.189	0.196	0.008	-0.203	1.305	0.067	0.013	0.101	-1.446	1.328	0.544	0.645	0.081	-1.862	-0.225	-0.306	0.684	-0.204	-0.674	0.406	0.241	0.676	-1.042	-0.823	-0.258	-0.028	-1.276	-0.556	0.201	0.913	0.129	1.286	0.196	0.238	0.997	0.955	0.065	3.035	3.166	-0.805	0.161	1.774	0.242	0.002	0.071	-0.178	3.037	0.539	-0.809	-0.084	-0.0	-0.108	-5.181	0.214	0.145	-1.142	0.076	1.792	-0.993	-1.575	-0.465	0.401	0.81	0.09	0.314	-0.576	-0.051	0.439	-0.042	0.179	0.182	-0.585	0.485	-1.258	0.065	0.56	1.993	-3.817	-0.417	3.423	-0.082	0.12	0.087	-0.741	0.274	-0.572	-1.966	0.037	-0.119	-0.131	-0.828	-0.017	-0.073	-0.058	-6.941	0.0	-0.208	0.542	1.273	0.091	-0.058	-4.99	0.56	0.342	-0.481	-0.286	-0.225	-0.054	-0.46	-0.651	0.044	-0.429	3.246	-0.166	0.345	0.124	0.433	0.62	-3.388	-0.318	0.892	0.051
X587	X49592	0.536	-1.245	-0.658	0.202	0.269	-0.226	0.276	0.397	0.028	-0.148	-0.619	-0.432	3.371	0.291	-0.474	0.017	0.156	0.175	0.059	0.255	-0.09	0.039	-0.101	-0.221	0.328	-0.127	0.772	-0.503	0.071	-0.067	-0.499	-0.252	-0.193	-0.252	0.379	0.314	-0.314	-0.212	0.406	-0.006	0.125	0.308	0.223	0.534	1.159	0.052	-4.446	0.062	0.179	0.113	-0.107	-0.221	0.226	2.097	0.094	0.012	0.581	0.868	0.133	0.942	0.276	0.249	0.19	-0.025	0.62	-0.096	0.318	0.513	0.143	0.437	0.347	0.303	0.201	0.297	0.524	1.167	0.205	0.566	0.443	-2.207	-0.26	-1.007	-0.114	0.038	0.318	0.086	-1.049	-0.044	0.387	-0.19	0.296	2.241	0.152	1.714	0.346	-0.015	-1.383	3.022	0.05	0.368	0.694	0.168	0.3	0.166	0.185	1.09	-0.003	1.524	-0.731	0.105	0.432	-0.054	0.341	0.432	-1.257	0.112	-0.13	-0.043	0.137	0.185	-0.64	-0.046	-0.082	1.602	0.094	0.263	-0.282	1.602	1.368	0.122	-4.407	-0.165	-0.073	0.395	0.362	0.029	1.777	0.028	0.144	-0.052	0.961	0.489	-1.136	1.711	0.268	0.168	0.335	1.119	1.848	0.27	1.156	-0.466	-0.106	0.826	-0.156	0.139	0.08	0.456	-0.768	0.413	0.214	-0.363	2.238	0.185	-0.197	0.582	0.466	-2.619	0.187	0.572	0.098	-0.004	0.225	-0.35	0.334	0.15	0.188	0.184	0.684	0.903	0.128	-0.146	0.105	1.042	0.058	-0.029	0.179	0.166	0.04	0.087	0.394	0.585	0.032	0.582	0.136	0.282	0.188	0.414	1.538	1.184	-0.014	0.832	0.218	-0.15	0.137	0.405	0.183	0.134	0.192	-0.521	0.282	0.445	-0.955	1.721	0.162	0.334	1.528	0.185	0.065	0.07	4.211	0.526	-0.343	0.274	-0.369	0.391	1.039	-0.224	0.564	0.261	0.209	1.233	5.444	0.267	-1.135	0.169	1.156	0.158	0.359	0.876	0.378	2.013	0.073	5.049	0.541	0.493	0.668	-0.045	-2.794	0.66	0.205	0.157	0.521	1.432	0.145	-0.387	-0.303	0.286	0.379	0.74	0.357	0.165	0.084	-0.143	0.011	0.208	0.119	-2.13	0.123	1.284	-0.965	0.028	-0.433	-0.458	0.175	-0.58	0.411	1.132	0.095	0.196	0.605	4.099	0.946	0.065	-0.029	-1.023	-0.537	0.189	0.31	0.243	0.348	0.152	-0.483	-0.142	0.116	0.086	-0.813	-2.293	0.268	0.281	-1.279	-0.17	0.086	1.558	0.021	-8.375	0.904	1.215	0.238	0.171	0.038	0.707	-0.052	0.225	2.311	-0.433	0.527	-0.502	-0.407	0.213	0.12	-1.02	-0.146	0.309	0.364	-0.479	0.162	0.279	0.589	0.169	2.117	0.435	3.146	0.132	0.047	1.229	3.5	0.445	-1.31	0.157	0.302	0.189	-0.394	0.459	-0.628	-3.83	-0.097	0.712	1.782	-0.146	0.915	0.25	0.226	-5.024	-0.149	0.487	-0.218	-2.611	0.169	-0.337	-10.256	0.392	0.112	0.02	1.114	-0.526	0.643	-2.051	1.395	0.175	0.036	2.71	-0.255	0.337	0.685	0.319	0.211	-2.989	0.369	1.234	0.272
X587	X46594	0.853	-0.212	-0.112	-0.725	-0.466	0.207	-0.306	0.494	0.303	0.057	1.254	1.53	-0.549	0.259	1.286	0.286	0.114	0.07	1.341	0.139	-0.511	-0.328	0.041	0.313	0.208	0.025	0.311	-1.075	1.215	0.274	0.166	-0.274	0.251	0.386	0.294	1.211	0.144	0.591	0.424	0.046	0.183	0.729	0.192	0.243	0.405	0.686	1.21	2.149	0.141	0.211	0.69	0.432	-0.362	4.424	0.142	-0.004	0.32	-0.144	0.115	1.513	0.268	0.012	0.139	-0.309	0.221	0.897	0.33	-0.297	0.086	-0.562	-0.141	0.488	-0.178	0.316	0.27	-1.623	0.141	0.938	0.361	0.003	-0.763	0.446	0.28	-0.055	0.111	0.14	0.654	-0.612	-0.114	0.119	0.505	-0.072	0.136	1.472	-0.073	1.201	0.966	3.328	0.121	0.313	-0.514	-0.639	0.241	0.172	0.036	0.249	-2.522	-0.89	0.162	-0.203	0.623	-0.065	0.341	0.156	-1.567	0.089	0.276	0.141	0.234	0.005	0.402	0.232	-0.165	1.769	0.068	0.776	0.019	-1.019	0.645	0.179	1.087	0.13	0.196	0.358	0.626	-0.178	0.208	0.115	0.163	-0.002	-0.308	0.339	-0.594	1.185	0.171	1.882	-0.024	1.377	-1.594	0.329	0.541	0.677	-0.794	0.505	-1.006	-0.738	0.114	0.509	0.519	0.247	0.232	-0.79	2.652	0.386	0.056	0.456	-1.008	-1.485	-0.111	0.055	0.129	0.99	-0.102	-0.104	-0.091	0.032	0.065	-0.155	-0.125	-0.622	-0.112	-0.401	0.126	0.473	-0.066	0.728	-0.668	-0.082	0.18	0.142	-1.289	0.114	0.118	-0.128	0.164	0.268	0.456	-0.128	-0.58	1.416	0.536	-0.609	0.114	0.045	0.128	0.254	0.019	0.074	0.188	0.808	0.202	-0.349	1.824	1.368	0.109	-0.22	1.721	0.207	0.159	0.436	4.488	-0.015	0.207	0.82	0.174	-1.797	-0.178	-2.719	0.811	-0.29	0.187	-1.938	-2.54	0.201	-0.638	0.378	0.937	-0.104	0.279	-1.764	1.217	-0.7	-0.03	0.622	-0.321	0.144	-0.048	0.098	0.467	-0.697	0.291	0.143	0.378	0.914	-0.534	2.962	-0.075	0.742	0.653	1.0	0.212	0.086	-0.248	0.716	0.065	0.186	0.156	0.895	0.645	0.246	-0.279	-0.09	-0.625	-0.34	0.081	0.867	-0.081	-0.143	0.355	0.264	0.933	0.754	0.21	-0.183	0.011	-1.51	-1.143	0.363	1.051	0.158	0.237	0.118	0.259	0.476	0.09	0.984	3.237	2.815	-0.248	0.199	1.957	0.738	0.007	-0.306	0.066	0.139	-0.229	-0.654	0.115	0.071	0.031	-2.884	0.086	0.161	0.342	0.058	0.73	0.6	-1.252	-0.671	-0.009	-0.792	-0.389	0.498	-0.252	0.457	0.361	0.168	0.003	0.035	-0.095	0.342	0.962	0.133	0.46	2.516	-4.442	-0.2	0.604	0.017	0.274	-0.149	-1.088	0.215	-0.139	-1.027	0.027	-0.741	-1.499	-1.444	0.288	0.182	0.018	-4.125	0.383	-0.216	0.385	2.207	0.119	0.119	-5.08	0.465	1.11	-0.195	-1.201	-0.334	0.274	0.283	-0.016	0.146	-0.526	3.795	-0.541	0.37	0.491	0.386	0.472	-4.332	-0.351	0.566	0.05
X587	X46595	0.471	-0.027	-0.55	-0.729	-0.184	-0.193	-0.476	0.451	0.092	0.203	1.244	1.987	1.423	0.28	0.796	0.493	0.133	0.13	1.139	0.135	-0.451	0.392	-0.007	0.108	0.079	-0.633	0.445	-1.028	2.023	0.153	0.107	-0.097	0.186	-0.071	0.249	1.651	-0.296	0.983	0.846	0.103	0.069	0.871	1.077	0.181	0.106	0.543	0.735	1.052	0.127	1.38	0.753	0.292	-0.954	3.105	-0.598	0.058	0.049	-1.217	0.152	1.049	0.121	0.118	0.065	-0.398	0.168	1.016	0.295	-0.392	0.063	-0.314	-0.111	0.539	-0.264	0.318	-0.573	-1.377	0.178	0.172	0.773	0.671	0.259	-0.106	0.33	-0.022	0.083	0.284	0.597	-0.094	0.351	0.086	-0.379	0.241	0.129	4.571	-0.297	1.973	1.854	0.602	0.053	0.152	0.22	-0.104	0.139	-0.016	-0.415	-0.068	-1.259	-1.261	0.518	-0.07	0.382	0.04	0.537	0.043	-1.667	0.088	0.359	0.192	0.337	-0.007	0.146	0.077	0.123	1.892	0.066	-0.765	0.272	-1.463	0.734	-0.068	1.574	0.13	0.095	0.132	0.614	-0.143	0.002	0.019	0.192	0.148	0.144	0.281	-0.184	1.266	0.218	1.894	-0.522	1.408	-3.649	0.291	1.608	0.783	-0.049	0.502	-0.504	-0.958	0.115	-1.556	-0.053	0.537	0.245	0.039	2.113	0.437	0.447	0.388	-0.164	1.217	0.086	0.411	0.137	0.994	-0.223	0.218	0.028	0.093	0.068	0.022	0.427	0.735	0.042	-0.398	0.125	0.265	-0.297	0.93	-0.194	-0.044	-0.183	-0.02	-0.866	0.478	0.136	0.105	0.162	0.265	-0.753	-0.073	-0.45	1.225	0.571	-0.281	-0.159	0.107	0.135	0.296	0.131	0.127	0.195	-1.314	0.096	-0.013	0.914	1.036	0.097	-0.204	2.081	0.208	0.555	0.526	3.97	0.387	0.101	0.682	-0.39	-0.249	-1.125	-0.473	-0.112	-0.186	0.186	-1.097	-0.549	0.159	-0.049	0.36	0.859	-0.54	-0.221	-2.172	1.421	-1.304	0.106	2.639	-0.601	0.164	-0.368	0.178	0.68	-1.038	0.249	0.15	-0.415	-1.377	-0.07	1.823	-0.236	-0.293	0.639	0.763	0.214	0.068	-0.395	1.185	0.083	0.102	0.054	-1.444	0.075	0.7	0.373	0.156	-4.052	0.012	0.168	0.606	0.185	-1.903	0.266	0.251	0.562	0.452	-1.07	-0.228	-0.064	-0.917	-0.657	0.288	1.058	0.212	1.006	0.197	0.379	1.551	0.72	0.849	2.708	1.651	-0.348	0.201	1.905	0.355	0.109	-0.655	-0.017	3.176	0.227	-0.73	0.055	0.248	-0.295	-1.744	0.205	0.193	-0.506	-0.328	1.385	-2.549	-1.189	-0.451	-0.017	-0.382	0.244	0.355	-0.604	0.271	0.369	0.136	-0.189	0.184	-0.51	0.295	-1.898	0.121	0.964	2.395	-3.157	-0.282	0.854	-0.432	0.194	0.216	-0.775	0.394	-0.248	-1.626	0.058	0.01	0.294	-0.563	0.163	0.147	0.021	-5.123	-0.04	-0.056	0.475	1.869	0.109	0.136	-3.376	0.467	1.195	0.008	0.51	-0.23	0.212	-0.528	-0.804	0.08	-0.347	3.175	-0.309	0.619	0.39	0.357	0.609	-3.481	-0.139	0.653	0.088
X587	X46347	-0.905	0.062	-0.239	0.139	0.261	-0.389	-0.073	-0.273	-0.013	-0.222	0.939	-3.176	-0.32	0.096	-0.001	-0.198	0.043	0.041	-0.752	0.211	0.49	-0.304	-0.067	-0.42	0.201	0.63	-0.077	1.76	0.72	-0.102	-0.063	0.079	-0.681	-0.106	-0.222	0.676	0.048	0.579	1.358	0.121	0.186	-0.156	-0.051	0.967	0.055	-0.423	0.945	0.357	0.02	-0.009	-1.115	-0.106	0.169	-1.44	0.245	-0.157	1.235	-0.14	0.036	-0.845	0.154	-0.043	0.159	0.404	0.922	-0.292	0.192	-0.062	0.09	0.37	0.004	-0.157	1.317	0.046	0.148	-1.088	-0.103	0.82	0.153	-1.73	0.845	-0.841	-0.283	0.076	0.193	-0.307	0.269	-1.384	-0.309	0.05	-0.483	2.193	0.013	-2.301	0.313	-0.553	0.676	0.662	0.098	-0.216	0.534	0.035	0.134	0.144	-0.021	1.816	0.114	-2.745	0.174	-0.006	-0.156	-0.184	0.127	0.012	0.089	0.066	0.315	0.176	-0.722	-0.522	-0.227	0.006	-0.317	2.077	0.099	2.213	-0.551	0.614	-0.345	0.06	-0.733	0.03	0.014	0.665	1.077	0.058	-0.687	0.114	-0.532	0.082	1.047	0.266	-1.785	-0.094	0.112	0.354	0.873	-0.254	0.984	-0.091	1.228	-0.145	0.526	-0.511	-0.35	0.264	0.022	2.716	0.911	0.123	-0.32	-0.023	2.295	1.213	0.298	0.041	0.441	-0.944	-0.077	-0.163	-0.034	0.964	0.176	-0.072	-0.19	-0.161	0.061	0.072	0.663	0.117	0.272	0.504	0.095	1.069	0.281	-0.013	-0.112	0.002	-0.087	-0.093	0.633	-0.419	-0.081	0.449	0.04	0.232	-0.046	0.668	-0.733	-1.846	0.26	-0.228	-0.194	-0.131	0.064	0.034	0.087	0.037	-0.09	-0.951	-0.183	-0.188	-0.179	1.764	0.017	0.237	1.571	-0.014	0.376	0.114	2.865	0.233	0.088	0.209	-0.412	-0.369	-0.804	-4.375	-0.126	0.095	-0.061	2.201	-1.836	0.224	0.657	0.029	-0.281	0.235	0.344	2.228	-0.54	-1.087	0.06	0.85	0.231	0.54	-1.059	-0.466	-1.901	0.559	-0.01	0.114	-0.164	-0.221	0.878	-0.401	0.289	1.92	0.255	0.929	0.395	0.102	0.219	1.986	0.039	0.147	-0.153	-0.763	3.019	1.372	-1.249	-0.264	-1.373	0.628	0.041	-1.479	0.021	1.603	-0.085	-0.151	1.215	4.032	0.563	-0.022	0.01	4.437	-0.417	0.226	-0.719	0.077	-0.346	0.118	0.019	-1.542	-0.338	-0.616	0.536	-1.047	-0.349	0.152	0.815	-1.237	-0.129	-0.035	0.112	-4.045	-0.068	1.06	-0.09	-0.86	0.018	2.406	-0.102	0.208	1.117	-0.427	-0.494	1.125	1.281	-0.54	-0.74	-1.391	0.718	-0.294	0.657	0.617	0.499	0.115	-0.019	-0.126	1.071	0.225	4.213	0.04	0.073	0.146	-7.005	0.112	-2.701	0.088	0.312	0.369	0.646	-0.45	-1.962	-7.73	0.04	-0.011	0.702	-1.612	-0.123	0.15	0.022	2.249	0.246	-0.129	-0.194	-2.683	0.071	0.114	-1.941	-0.198	-3.584	0.838	1.947	-0.33	-0.716	1.466	1.565	0.068	0.105	-1.067	0.099	-0.185	0.064	0.068	-0.182	-0.317	-0.099	0.447	0.024
X587	X46360	0.544	-0.267	-1.994	0.881	0.346	0.405	-0.146	-0.337	-0.082	0.133	0.317	0.571	2.083	0.302	0.197	-0.417	0.13	0.194	0.278	0.278	0.481	0.064	0.34	0.146	0.023	-1.063	0.4	-0.665	-0.802	0.319	0.051	0.046	0.141	-0.155	-0.013	0.554	0.324	0.192	0.11	0.191	0.24	0.545	1.205	1.139	0.176	0.275	1.208	0.686	0.201	0.285	1.583	0.101	-0.217	-1.382	0.059	0.104	-0.244	-0.395	0.222	-0.196	0.26	0.226	-0.055	0.166	0.333	1.123	0.331	0.369	-0.026	-0.443	-0.008	-0.015	1.055	0.21	0.441	0.662	0.237	0.239	0.327	-1.889	0.247	-0.493	-0.192	0.305	0.337	-0.199	0.476	0.995	0.62	0.198	-0.005	1.124	0.215	1.285	0.171	1.069	1.832	2.645	-0.086	0.405	0.441	0.084	0.027	0.076	0.123	-0.273	0.063	1.221	-0.441	0.126	0.447	-0.3	0.169	-0.011	-0.222	-0.079	0.014	0.067	0.483	0.031	0.086	-0.833	0.11	0.211	0.316	0.567	0.283	-0.106	0.072	0.236	0.233	0.205	0.253	0.33	1.135	0.195	-0.2	0.254	0.265	0.303	0.721	0.433	0.008	1.472	0.271	0.907	-0.064	0.768	-3.313	0.325	0.306	0.646	0.189	0.884	-0.275	-0.552	0.165	-0.808	-0.919	0.501	0.272	0.524	1.296	0.514	0.215	-0.064	0.342	-0.0	0.191	0.616	0.203	0.783	-0.031	-0.634	0.187	0.188	0.198	-0.038	0.787	0.362	0.014	0.229	0.212	0.883	0.234	0.738	0.392	0.165	0.232	-0.067	0.324	0.357	0.207	0.325	0.228	0.25	0.564	0.401	0.155	0.837	0.414	-0.092	0.231	0.179	0.207	0.371	0.206	0.213	0.037	0.405	0.002	0.091	-0.21	1.715	0.195	0.227	0.895	0.26	0.523	0.195	2.7	-0.462	-4.602	0.249	0.249	0.012	-0.454	-4.575	-0.363	0.166	0.234	0.599	1.497	-0.202	-0.134	-0.024	1.003	-0.848	-1.317	-1.884	-1.163	-0.224	0.182	-0.732	0.027	0.254	0.645	-0.133	-1.163	-0.096	0.176	-0.026	0.653	-1.493	0.666	-0.039	0.358	1.658	0.497	-0.787	0.429	0.067	0.015	-0.268	0.088	-0.072	0.025	-0.069	-0.094	-0.609	-0.423	-0.486	-2.751	0.148	0.259	-0.056	0.154	0.451	0.536	0.28	0.09	3.565	0.644	0.022	0.283	0.036	-1.2	0.338	1.879	-0.06	0.749	0.243	-0.56	-1.203	0.9	2.26	0.561	-1.41	-0.268	0.308	1.779	0.942	0.307	0.548	-0.262	6.448	-1.073	0.349	0.545	0.28	-0.048	-0.592	-0.194	0.255	1.569	1.942	1.976	-1.496	1.762	0.296	0.203	1.294	0.649	0.47	0.879	1.064	0.35	0.283	0.482	0.189	1.173	0.296	3.105	0.146	0.657	1.731	-1.988	-0.669	0.428	0.227	0.29	0.025	0.241	0.328	1.294	0.969	-0.109	0.388	0.793	-1.367	-0.206	0.055	-0.114	-1.337	0.353	0.32	0.103	-1.685	0.09	0.361	-2.145	-2.991	2.947	0.903	2.737	-0.428	0.932	1.591	-1.899	0.231	0.229	0.271	0.379	0.747	1.035	0.266	0.669	2.121	0.316	-0.8	0.061
X587	X46443	0.504	-0.317	-2.243	1.076	0.356	0.486	-0.088	-0.377	-0.05	0.145	0.4	0.941	2.037	0.292	0.087	-0.377	0.138	0.179	0.179	0.255	0.502	0.115	0.345	0.132	0.095	-1.17	0.376	-0.603	-1.044	0.322	0.044	0.06	0.177	-0.121	-0.164	0.641	0.358	0.335	-0.121	0.141	0.185	0.531	1.244	1.215	0.103	0.3	1.158	0.904	0.179	0.192	2.154	-0.017	-0.314	-1.214	0.08	0.051	-0.303	-0.536	0.208	-0.191	0.229	0.198	-0.109	0.103	0.22	1.214	0.324	0.366	-0.116	-0.522	0.025	0.027	1.082	0.23	0.427	0.767	0.214	0.114	0.367	-1.596	0.406	-0.394	-0.129	0.317	0.277	-0.368	0.544	0.983	0.22	0.188	0.127	0.846	0.194	1.869	0.028	0.968	1.66	2.38	-0.101	0.466	0.496	0.119	0.024	0.03	0.064	-0.449	0.474	1.227	-0.704	0.108	0.432	-0.25	0.13	-0.123	-0.262	-0.179	-0.096	-0.002	0.523	0.126	0.028	-0.903	0.042	-0.018	0.31	1.507	0.223	0.155	-0.488	0.205	-0.085	0.193	0.235	0.383	1.114	0.163	-0.413	0.223	0.219	0.302	0.771	0.41	-0.009	1.501	0.252	0.956	-0.078	0.817	-3.28	0.29	0.147	0.668	0.225	0.926	-0.264	-0.586	0.162	-0.877	-0.929	0.477	0.26	0.577	1.195	0.452	0.188	-0.011	0.262	-0.48	0.177	0.581	0.19	0.725	-0.143	-0.782	0.088	0.191	0.188	-0.051	0.767	0.348	0.0	0.116	0.203	0.792	0.184	0.651	0.274	0.109	0.21	-0.105	0.246	0.318	0.165	0.303	0.205	0.203	0.614	0.356	0.24	0.933	0.382	-0.368	0.193	0.172	0.196	0.322	0.204	0.193	-0.062	0.307	-0.025	0.031	-0.051	1.71	0.184	0.147	0.751	0.245	0.573	0.187	2.706	-0.506	-4.47	0.113	0.183	-0.17	-0.285	-3.887	-0.35	0.12	0.12	0.616	0.349	0.118	0.219	0.059	0.981	-0.782	-1.607	-4.31	-1.179	-0.592	0.146	-1.209	-0.123	0.15	0.713	-0.04	-1.691	-0.152	0.073	0.032	0.65	-0.351	0.516	-0.203	0.307	1.346	0.468	-0.699	0.59	0.091	-0.014	-0.097	0.073	-0.084	0.045	-0.452	-0.101	-0.416	-0.439	-0.425	-2.617	0.16	0.236	-0.18	0.227	0.8	0.538	0.236	-0.117	3.391	0.727	0.002	0.271	-0.192	-1.095	0.323	1.618	-0.04	0.651	0.201	-0.535	-0.699	0.938	2.896	0.599	-1.425	-0.316	0.286	1.722	0.952	0.281	0.853	-0.359	6.385	-0.947	0.311	0.579	0.213	-0.073	-1.12	-0.201	0.237	1.445	2.013	1.955	-2.335	1.671	0.266	0.091	1.023	0.61	0.485	1.192	0.985	0.366	0.257	0.409	0.186	0.962	0.175	2.997	0.116	0.562	1.647	-1.862	-0.589	0.417	0.205	0.299	-0.061	0.273	0.334	1.29	1.394	-0.065	0.462	1.02	-1.252	-0.181	0.015	-0.068	-0.09	0.371	0.158	-0.009	-1.873	0.085	0.351	-2.201	-2.155	2.329	0.86	2.334	-0.374	0.946	1.676	-2.139	0.213	0.244	0.621	0.362	0.784	1.015	0.275	0.664	2.337	0.249	-0.999	-0.242
X587	X46460	0.343	-0.471	0.016	-1.362	0.269	0.395	-0.158	0.378	0.181	0.229	1.325	-2.015	-0.957	0.275	-0.879	0.104	0.092	0.161	0.894	-1.564	0.252	-0.655	0.06	0.164	-0.381	-0.147	-1.208	0.162	2.133	0.169	0.081	0.361	-0.004	0.303	-0.054	0.651	0.114	-0.41	0.79	0.182	0.111	-0.093	0.749	0.519	0.527	0.369	0.37	1.855	0.154	0.594	-4.308	-0.346	-0.045	3.001	0.109	-0.321	0.959	0.657	0.135	0.986	0.246	0.193	0.174	0.442	0.475	1.505	-0.095	0.21	-0.065	0.475	-0.835	0.842	0.34	0.309	0.128	-0.184	0.04	1.027	0.588	-0.03	0.24	-0.438	0.139	0.291	0.346	0.037	-0.413	0.074	-0.925	0.162	1.048	0.578	0.134	-0.174	0.649	0.663	2.565	-1.594	0.115	0.196	0.028	0.084	0.092	0.176	0.1	0.488	-1.067	-2.361	-0.3	-0.005	0.653	0.259	0.155	0.574	0.396	-0.052	0.303	-0.063	0.197	-0.642	0.573	-1.387	-0.234	1.348	0.171	-0.663	-0.021	2.299	1.137	0.175	3.876	0.152	0.21	0.324	0.569	0.061	0.829	0.208	0.219	-0.043	-1.072	0.333	0.039	1.487	0.241	0.792	-0.099	0.785	2.007	0.23	1.984	0.014	-0.045	0.53	-0.275	-0.588	0.154	0.352	-1.387	0.397	0.247	-0.027	1.477	0.102	0.722	0.356	0.348	-5.441	0.108	0.555	0.159	0.806	0.338	0.831	-0.063	0.063	0.129	0.17	-0.045	0.224	-0.156	0.347	0.151	0.387	0.159	0.4	-0.162	0.16	0.204	0.09	-0.444	0.051	0.16	0.113	0.175	0.278	0.29	-0.639	0.045	-1.198	0.357	-0.141	0.34	0.196	0.09	0.301	0.143	0.154	-0.036	0.309	0.185	0.483	1.47	0.05	0.147	0.528	1.513	0.264	0.466	0.543	3.635	0.023	0.418	0.512	0.112	1.237	-0.257	-3.616	0.933	0.276	0.205	-1.398	5.346	0.254	0.942	0.213	0.942	0.347	0.315	-2.59	-0.282	-1.234	0.141	0.414	-0.229	0.659	-0.094	0.362	-0.399	0.205	0.012	0.172	0.575	-0.725	-0.668	-1.082	-0.226	0.196	0.394	-0.916	0.498	0.126	0.111	1.643	0.075	0.089	0.105	3.455	-0.307	-0.034	-1.06	-0.042	-0.307	-0.271	0.188	-3.228	0.09	1.003	0.432	0.136	1.748	4.012	1.074	0.091	0.143	-1.495	-0.653	0.235	0.715	0.053	0.355	-0.003	0.423	1.352	0.461	-0.265	2.949	-5.129	-0.469	0.176	0.767	-0.185	0.209	-1.116	-0.211	-3.347	-0.187	0.529	0.155	0.102	-0.102	4.381	0.063	0.139	-0.288	0.719	-0.021	-0.188	-0.399	0.47	-0.024	-2.006	-0.618	0.433	0.062	0.347	0.313	0.034	0.444	0.136	1.765	0.33	3.935	0.137	0.327	2.141	-1.198	-0.059	0.536	0.108	0.289	0.1	0.436	0.235	-0.67	-8.017	0.131	0.273	1.785	-0.267	-0.158	0.205	0.083	-1.226	0.291	-0.219	0.343	0.333	0.14	0.081	0.156	0.427	-0.436	-0.175	1.529	-0.489	0.595	0.032	-0.074	0.178	0.095	3.476	-0.059	0.268	0.539	0.201	0.075	-2.015	-0.232	-0.507	0.016
X587	X46601	1.324	-0.057	0.045	-0.192	-0.193	-0.11	-0.168	0.327	0.32	0.131	0.657	0.013	1.837	0.296	-0.829	-0.383	0.096	0.125	0.887	-1.65	0.141	-0.605	0.036	0.117	-0.319	-0.148	-0.745	-0.304	1.556	0.041	0.122	-0.162	-0.379	-0.824	0.375	0.002	0.216	0.426	0.647	0.078	0.129	0.096	-0.029	0.384	0.848	0.638	0.905	3.675	0.075	0.321	-2.881	-0.124	-0.001	0.133	-0.016	-0.282	0.407	-1.427	0.008	-0.203	0.128	0.2	0.15	-0.141	0.224	1.069	0.045	0.037	-0.365	0.557	-0.706	0.629	0.062	0.236	-0.142	0.637	0.128	-0.192	0.792	-0.315	0.093	-0.347	0.148	0.157	0.328	0.13	-0.666	0.221	-1.537	0.118	1.714	-0.325	0.074	-1.804	-0.821	0.524	1.468	-5.433	0.014	0.167	-1.197	0.104	0.154	0.185	-0.091	0.313	-0.154	0.563	-1.037	-0.124	0.662	0.273	0.424	-0.017	0.889	-0.699	0.124	-0.009	0.243	-0.429	0.527	-1.354	-0.0	0.867	0.109	-0.123	-0.086	3.034	0.432	0.129	3.008	0.08	0.061	-0.031	-0.575	0.1	1.073	0.194	0.148	0.18	-2.046	0.19	0.404	0.821	0.03	0.21	-0.067	1.414	1.66	0.109	2.293	0.967	-0.178	0.243	-0.422	-0.415	0.108	0.175	-1.446	0.374	0.205	-0.137	1.28	-0.429	1.098	-0.503	-0.505	-4.022	-0.025	0.418	0.113	0.3	-0.07	0.21	-0.398	0.116	0.107	0.129	0.554	0.31	-0.335	0.118	0.13	0.378	-0.162	0.088	-0.252	0.058	0.216	0.016	-0.429	-0.366	0.105	-0.23	-0.151	0.224	0.867	0.237	-0.384	1.22	0.517	0.205	0.341	0.119	0.112	0.087	-0.02	0.093	0.054	0.423	-0.091	0.127	1.907	1.351	0.099	0.673	0.706	0.198	-0.23	0.605	3.083	-0.16	0.119	0.238	0.142	-0.165	-0.925	-1.248	0.461	0.316	0.003	-1.026	5.993	0.254	0.554	0.1	1.05	0.167	0.397	-0.915	0.237	-1.145	0.121	-1.982	-0.091	0.655	-0.371	0.341	-0.746	-0.201	-0.05	0.054	0.844	0.444	-0.56	0.56	-0.194	0.789	0.345	-1.007	0.211	0.042	-0.149	-0.359	0.157	0.038	0.18	3.82	-0.481	0.227	0.985	-0.011	-3.684	0.114	0.18	0.332	0.021	1.067	0.422	0.141	1.333	3.675	1.005	-0.009	0.066	-3.303	-0.941	-0.227	0.63	0.249	0.445	0.118	0.48	3.021	0.112	0.593	2.34	-3.856	-0.657	0.232	0.368	-0.447	0.074	-0.594	0.073	5.908	-0.215	0.458	0.027	0.083	-0.144	0.411	0.151	0.041	0.578	0.322	0.019	0.431	-0.322	0.447	-0.161	0.238	-0.502	0.222	-0.598	0.054	0.276	0.079	0.566	0.105	2.641	0.45	-1.118	0.11	0.282	0.62	-1.537	0.587	0.236	0.124	0.318	0.036	0.033	0.107	-1.053	-6.694	0.092	-0.024	0.191	0.042	-0.515	-0.068	0.204	-2.306	0.268	-0.172	0.145	0.728	0.102	0.132	-0.814	0.126	-1.877	0.074	1.497	-0.209	0.274	-0.142	-1.679	0.124	-0.02	5.483	-0.363	0.036	0.945	0.07	-0.286	-1.351	-0.337	0.379	-0.053
X587	X46602	1.167	-1.104	-0.188	1.308	-0.418	0.613	-0.152	0.919	0.181	0.093	-0.039	3.967	3.197	0.342	-1.679	-0.757	0.063	0.058	1.094	-0.153	-0.053	0.131	0.209	0.403	-0.6	-0.541	0.441	0.02	1.032	0.538	0.208	0.185	-0.069	0.602	0.386	-1.09	-0.192	1.275	0.005	-0.529	0.086	-0.464	-0.079	-0.871	-0.04	-0.316	1.104	2.778	-0.006	0.998	0.615	-0.011	-0.129	2.784	-0.196	0.39	-0.149	-0.404	0.105	1.886	0.308	0.131	0.112	-0.353	-0.158	2.45	0.313	0.851	0.022	0.139	0.143	-0.502	-0.792	0.379	-0.129	-0.339	0.132	-0.419	0.047	-0.29	-0.425	-0.68	0.42	0.239	-0.005	0.136	0.152	-0.147	-1.208	0.076	0.215	-1.077	0.05	1.939	-0.609	0.757	1.592	-1.615	-0.11	0.871	-0.802	-0.049	0.06	-0.127	0.096	-0.519	0.665	0.217	-0.002	0.071	-0.175	-0.092	-0.154	0.282	-0.704	-0.178	0.074	-0.112	0.184	-0.086	0.601	-0.379	0.028	0.114	0.135	-1.533	0.181	-0.186	0.537	0.102	2.155	0.042	0.082	0.258	0.294	-0.206	-0.252	0.161	-0.047	-0.014	-1.408	0.335	-1.735	1.231	-0.111	0.71	0.541	0.999	0.197	0.24	-3.028	0.418	0.018	-0.536	-0.28	0.136	0.057	-0.888	-0.123	0.394	0.115	0.543	1.834	-0.782	0.222	0.105	-0.319	1.734	-0.027	0.393	0.04	0.488	-0.12	0.718	-0.036	0.063	0.01	0.071	-0.141	0.438	-0.456	0.038	0.085	0.299	-0.132	0.25	-0.335	0.032	0.188	-0.039	-0.479	0.487	0.056	0.441	0.006	0.078	-0.636	0.193	-1.193	2.156	0.454	-0.008	0.292	0.12	0.052	0.245	-0.002	0.056	0.004	-0.71	-0.078	0.865	0.059	2.619	0.055	0.389	-0.316	0.101	0.17	0.295	2.944	-0.233	-0.383	0.457	0.255	-1.742	-0.789	-0.785	0.043	-0.054	0.202	-0.167	-0.287	0.047	0.734	0.314	1.229	-0.522	0.148	-3.262	0.259	-0.664	0.071	-0.693	-0.489	0.395	-0.597	0.303	-1.041	-0.107	0.338	0.101	0.053	2.02	-0.73	3.004	-0.189	-0.505	0.607	0.636	0.325	0.167	-0.026	-0.586	-0.151	-0.098	-0.007	-2.913	-0.288	-0.66	1.42	0.026	-3.641	-0.406	0.108	1.391	-0.016	2.175	0.21	0.256	0.639	-1.012	-0.855	-0.205	-0.121	-1.174	-0.386	0.194	1.098	-0.029	0.1	0.28	0.058	-0.381	0.457	-3.28	1.991	-1.297	-0.534	-0.062	1.357	0.353	-0.094	-1.185	0.098	3.417	-1.187	0.676	0.074	-0.24	-0.09	-1.742	0.129	0.092	1.235	1.298	-0.159	2.368	1.767	-0.608	0.295	-1.027	0.173	0.294	1.25	-0.041	0.299	0.151	-0.41	0.145	0.216	-0.036	2.92	0.058	0.207	2.199	-7.346	-0.499	-0.099	-0.19	0.149	0.377	-0.684	-0.005	0.837	1.756	0.048	0.537	-1.124	-0.895	-0.357	-0.131	-0.253	-0.222	-0.604	-0.113	0.065	-0.29	0.056	-0.665	-6.531	0.565	-1.715	0.137	-0.059	-0.429	0.475	-0.437	-1.792	0.032	-0.248	0.285	-0.677	0.824	0.99	0.097	-0.64	1.173	0.171	0.949	-0.186
X587	X47650	0.838	0.213	-0.392	-0.363	-0.301	0.22	-0.043	0.703	0.487	-0.119	-0.775	3.524	2.756	-0.195	0.84	-0.341	0.054	0.064	0.374	0.181	-0.202	0.294	-0.236	-0.124	-0.099	-0.174	0.443	-0.722	-0.264	0.11	0.067	-0.253	0.123	-0.211	0.314	-0.744	0.088	0.51	0.53	-0.341	-0.098	0.456	-0.084	-0.696	-0.85	-0.161	0.454	1.217	0.045	-0.183	-0.197	0.552	-0.142	-0.258	-0.132	-0.234	0.114	-0.663	0.048	2.132	-0.18	0.189	0.007	-0.444	0.111	-0.161	0.238	0.003	-0.145	0.062	-0.101	0.175	-0.688	-0.07	0.057	-0.182	0.159	-0.775	0.56	-1.075	-0.832	-0.501	0.36	-0.075	0.24	0.335	0.769	-0.57	1.172	0.063	0.787	1.702	0.028	-1.062	-0.006	0.985	-0.528	-0.817	-0.113	-0.023	0.129	0.076	0.21	-0.115	-0.15	-0.73	0.755	0.659	0.013	-0.202	0.08	-0.091	0.334	-0.378	0.01	0.085	0.565	-0.11	0.369	0.109	0.499	0.394	0.23	1.212	-0.144	1.335	0.197	2.236	-0.12	0.117	1.146	0.047	-0.116	-0.478	-0.529	0.14	-0.755	0.02	0.239	0.012	0.756	-0.487	-0.067	1.322	0.107	0.538	-0.649	0.552	0.318	0.22	0.211	0.598	0.418	1.045	-0.307	-0.623	0.069	-1.406	0.755	0.429	0.104	-0.298	0.821	-0.647	0.666	-0.155	0.156	1.726	-0.023	0.027	0.088	-0.821	0.179	-0.408	-0.121	0.005	0.107	0.103	-0.452	-0.67	-0.163	0.384	0.105	0.561	-0.211	0.642	-0.814	0.007	-0.17	0.088	-0.566	0.341	0.087	0.287	0.063	0.226	-0.235	0.618	0.638	1.031	0.357	-0.738	0.357	-0.011	0.085	-0.018	-0.106	0.077	-0.095	-0.016	0.112	-1.083	-0.725	-3.215	0.016	-0.789	0.848	0.183	-0.259	0.409	0.511	-0.333	0.171	0.642	0.272	0.451	-3.111	-2.012	0.785	0.118	0.185	-0.519	3.704	0.069	0.242	0.314	0.752	-1.584	0.295	-3.543	-0.503	-0.309	-0.018	6.364	-0.048	-0.105	0.037	-0.777	1.966	0.391	0.267	0.058	-0.182	2.794	-0.128	0.571	-0.252	-1.061	0.182	-0.392	-0.044	-0.32	-0.157	0.499	0.006	0.097	0.067	-0.429	-1.457	0.648	-0.654	0.428	-0.864	0.178	-0.013	0.619	0.618	1.52	0.433	0.248	0.116	-2.596	-2.667	0.101	0.159	-1.667	1.819	0.124	0.274	-0.006	1.784	0.022	0.48	0.497	0.871	-8.395	1.396	4.314	-0.675	0.078	-1.793	1.263	0.211	0.281	-0.016	1.927	0.1	1.149	0.184	-0.007	-0.109	-6.995	-0.14	0.078	-1.528	1.232	2.504	0.775	2.647	-0.249	0.629	0.298	1.366	0.292	-1.454	0.407	0.156	0.023	0.294	0.091	2.1	-0.316	0.06	-0.209	-0.768	1.406	2.208	0.022	-1.677	0.02	-0.084	0.253	-0.751	0.152	1.414	0.796	-0.029	1.06	-0.573	-0.015	0.444	0.1	-0.209	-9.092	-0.184	-0.131	-0.228	1.273	0.079	0.196	-5.546	-0.116	1.637	0.863	-0.328	-0.051	-0.056	-0.272	5.64	-0.362	0.042	5.125	0.296	-0.015	0.768	0.153	-0.457	0.142	-0.242	-0.838	0.07
X587	X47651	0.901	0.506	1.042	0.415	-0.18	-0.47	-0.052	0.237	-0.002	0.157	-0.851	-2.114	-2.493	-0.227	0.774	-0.163	0.046	-0.067	0.763	0.221	0.058	-0.307	0.337	-0.373	-0.136	-0.006	0.066	0.06	1.019	0.246	0.317	-0.187	0.353	-0.386	0.289	0.543	-0.369	0.767	0.792	0.136	-0.121	0.193	-0.876	0.025	0.629	1.156	-0.226	1.245	0.046	0.232	-1.56	0.746	-0.132	0.398	-0.158	-0.363	0.835	-0.73	0.109	-0.089	-0.136	-0.044	-0.109	0.349	0.276	0.039	0.287	0.319	-0.087	0.403	0.132	0.001	0.046	0.14	-0.422	2.393	-0.08	-0.388	1.154	0.414	0.264	-0.334	-0.075	-0.249	0.156	0.083	0.403	-0.155	-2.754	0.075	1.213	2.437	0.038	0.879	-1.33	0.218	0.39	2.795	-0.195	0.276	-0.917	0.051	0.002	-0.14	0.023	1.286	-0.235	-5.322	1.269	-0.094	0.199	0.101	0.425	-0.424	-0.179	0.105	0.801	0.839	-0.179	-0.114	0.516	1.507	-0.109	1.315	0.075	-0.721	-0.224	1.737	0.166	0.159	-0.404	0.063	0.025	-0.133	-1.602	0.023	1.536	0.076	-0.09	0.273	0.939	-0.413	-0.734	0.972	0.315	0.157	-0.231	2.042	1.033	0.139	1.394	0.637	0.44	1.129	-0.489	-0.688	0.058	0.323	-0.333	0.424	0.1	-1.094	0.411	0.512	0.712	0.179	-0.588	-4.027	-0.157	-0.301	0.074	0.185	-0.669	0.671	-0.624	-0.03	0.114	0.097	0.875	-0.231	-0.284	0.084	0.092	0.267	0.458	0.862	0.549	0.056	0.265	0.077	-0.867	-0.167	0.075	-0.503	0.055	-0.255	1.112	0.659	-0.166	1.254	0.368	-0.898	-0.018	0.153	-0.007	0.324	0.035	0.035	-0.002	0.022	-0.174	-1.757	0.422	-0.662	0.062	-0.106	-0.471	-0.276	0.143	0.431	1.226	0.068	0.39	-0.162	0.311	-1.487	1.197	-1.753	-0.105	0.077	0.084	-0.248	-2.338	0.013	0.148	0.136	0.806	-0.465	0.32	1.912	-0.435	-0.163	0.049	-1.969	0.631	0.21	0.31	0.384	-2.416	-0.216	0.477	0.068	-0.388	1.905	-0.001	1.113	-0.288	0.207	0.399	-0.955	0.253	0.136	-0.006	0.895	-0.125	-0.047	0.046	1.744	-0.649	0.588	0.65	-0.101	0.105	-0.021	0.019	1.571	-0.32	1.658	0.175	0.009	-2.146	1.258	0.587	0.058	0.149	-0.645	-0.981	0.029	0.218	0.221	1.426	0.226	-0.189	-2.09	-0.151	1.184	-0.337	0.404	-0.744	-0.228	0.307	-0.283	0.117	0.999	0.121	-3.838	0.682	-0.197	0.077	0.129	0.021	1.809	-0.12	0.09	0.57	2.115	0.384	-1.284	2.631	-0.172	-0.472	-0.966	0.137	-0.084	0.783	-0.018	0.034	-0.397	-0.234	0.223	-0.757	0.448	-0.583	0.066	-0.064	0.914	-1.509	0.342	-1.146	0.108	0.248	0.048	-0.488	0.645	0.148	3.095	0.15	0.389	1.006	1.079	-0.556	0.188	-0.103	-1.421	0.215	-0.074	-0.083	0.36	0.059	0.056	-4.342	-0.172	0.385	0.182	-0.402	-0.202	-0.69	1.24	-0.119	0.033	0.104	2.631	0.077	0.163	0.51	0.101	-0.303	-3.759	-0.211	0.485	-0.216
X587	X46914	0.657	-0.036	-2.236	1.351	0.234	0.473	-0.205	-0.692	-0.155	0.107	0.323	0.327	1.728	0.188	-0.124	-0.422	0.092	0.058	0.205	0.222	0.519	0.309	0.335	0.341	0.076	-0.921	0.155	-0.664	-1.902	0.146	0.06	0.198	0.109	-0.231	0.252	0.197	0.08	0.239	-0.454	0.105	0.066	0.29	1.018	1.373	-0.037	-0.073	0.85	0.356	-0.048	-0.633	3.516	-0.001	0.053	0.357	-0.011	-0.268	-0.38	-0.937	0.1	-0.642	0.143	0.134	-0.175	0.219	0.098	1.111	0.302	0.635	-0.093	-1.106	-0.355	0.048	1.246	0.241	0.482	0.499	0.184	-0.061	0.161	-1.78	0.492	-0.888	-0.22	0.277	0.134	-0.596	0.499	1.037	0.363	0.141	0.416	0.927	0.134	1.872	0.419	0.647	1.76	2.908	-0.017	0.608	0.413	0.088	-0.041	0.064	0.164	-0.427	0.558	1.104	-0.806	0.03	0.388	-0.18	0.036	-0.231	-0.437	-0.39	-0.274	0.167	0.487	0.115	-0.288	-1.136	0.224	-0.339	0.143	-1.046	0.212	1.6	-0.66	0.179	-3.124	0.137	0.197	-0.218	0.7	0.144	-1.077	0.168	0.175	0.305	0.773	0.499	-0.144	2.156	0.012	1.292	0.094	0.959	-4.151	0.116	-0.144	0.683	0.191	0.914	-0.539	-0.337	0.125	-0.113	-0.822	0.513	0.193	0.247	1.246	0.296	0.187	-0.044	0.447	-1.147	0.156	0.229	0.116	0.797	-0.449	-0.362	0.048	0.138	0.116	0.002	0.753	-0.887	-0.108	0.038	0.128	0.542	0.16	0.294	0.008	0.001	0.204	-0.029	-0.586	0.21	-0.119	0.541	0.151	0.097	0.433	-0.464	0.6	0.669	-0.149	-0.715	-0.048	0.139	0.144	0.104	0.152	0.132	-0.077	-1.173	-0.14	-0.053	-0.038	1.708	0.136	0.018	0.801	0.175	0.393	0.152	2.855	-0.53	-4.33	0.03	0.2	-0.241	-0.183	1.261	-0.677	0.275	0.003	0.553	1.573	0.258	0.554	0.164	0.86	-0.281	-1.137	-1.864	-0.105	-0.381	0.118	-1.511	-0.524	0.316	0.316	0.238	-1.536	-0.366	-0.112	0.147	0.632	-0.092	0.491	0.544	0.226	0.74	0.201	-1.26	0.182	0.102	-0.276	-0.025	0.075	-0.076	0.127	-3.457	0.782	-0.635	-1.079	-0.292	-4.255	0.002	0.103	-0.182	0.139	0.875	0.497	0.134	0.521	2.542	0.331	0.019	0.226	-0.342	-0.857	0.26	0.332	0.042	0.166	0.097	-0.348	-0.395	0.483	2.333	0.979	0.071	-0.191	0.162	1.724	1.218	0.191	0.999	-0.473	7.341	-0.731	0.452	0.46	-0.137	-0.092	-1.645	-0.099	0.188	0.853	2.511	1.013	-1.436	0.617	0.568	-0.065	1.018	0.168	0.406	0.134	0.437	0.385	0.13	0.029	0.179	1.529	-0.115	3.02	0.134	0.186	1.365	0.094	-0.269	-0.35	0.141	0.3	-0.376	0.733	0.251	0.574	-0.45	0.071	0.315	-0.172	-0.705	-0.435	0.008	-0.032	-0.617	0.393	-0.384	-0.147	-1.88	0.078	0.28	0.619	-0.259	2.117	0.756	0.731	-0.197	0.915	1.026	-0.988	0.168	0.148	2.093	0.111	0.568	0.904	0.195	0.572	1.439	0.24	-0.229	-0.365
X587	X46603	0.55	-0.093	-2.447	1.591	0.294	0.496	-0.144	-0.737	-0.064	0.091	0.429	0.743	1.356	0.208	-0.189	-0.399	0.094	0.056	0.089	0.208	0.586	0.477	0.352	0.304	0.155	-0.995	-0.039	-0.504	-1.847	0.291	-0.035	0.19	0.158	-0.111	0.182	0.346	0.107	0.413	-0.496	0.078	0.042	0.361	0.84	1.332	-0.122	0.068	0.837	0.692	-0.019	-0.423	3.854	0.032	-0.07	0.551	-0.005	-0.253	-0.308	-0.937	0.128	-0.443	0.172	0.138	-0.167	0.167	-0.002	1.297	0.306	0.682	-0.148	-0.903	-0.291	0.053	1.319	0.278	0.477	0.636	0.177	-0.088	0.301	-0.914	0.5	-0.808	-0.13	0.284	0.032	-0.566	0.648	1.02	-0.105	0.134	0.538	0.598	0.134	2.334	0.294	0.63	1.507	2.401	-0.028	0.526	0.512	0.091	-0.017	0.054	0.145	-0.371	0.76	0.975	-0.908	0.039	0.439	-0.115	0.059	-0.299	-0.591	-0.448	-0.272	0.125	0.527	0.149	-0.304	-1.158	0.117	-0.304	0.174	0.619	0.166	1.696	-0.898	0.161	-2.943	0.13	0.183	-0.137	0.632	0.121	-1.063	0.163	0.134	0.302	0.686	0.484	-0.425	2.083	0.062	1.233	-0.041	1.232	-4.01	0.11	-0.068	0.721	0.202	0.979	-0.477	-0.447	0.122	-0.289	-0.767	0.474	0.217	0.476	1.255	0.144	0.126	0.128	0.346	-1.644	0.16	0.178	0.118	0.757	-0.455	-0.545	0.063	0.136	0.121	0.034	0.688	-0.765	-0.078	-0.043	0.133	0.561	0.102	0.301	-0.363	-0.011	0.148	-0.031	-0.514	0.241	-0.113	0.524	0.134	0.07	0.506	-0.421	0.653	0.846	-0.098	-0.752	0.005	0.144	0.137	0.091	0.146	0.129	-0.14	-1.015	-0.106	-0.124	0.013	1.74	0.13	0.018	0.889	0.199	0.54	0.162	2.898	-0.526	-3.736	0.078	0.216	-0.35	-0.232	0.964	-0.657	0.234	-0.024	0.654	0.366	0.26	0.742	0.212	0.875	-0.361	-0.814	-2.243	-0.424	-0.381	0.126	-1.495	-0.575	0.24	0.458	0.205	-1.518	-0.265	-0.127	0.133	0.582	-0.017	0.371	0.308	0.15	0.559	0.277	-1.377	0.36	0.107	-0.335	0.152	0.025	-0.092	0.08	-2.709	0.485	-0.512	-1.053	-0.262	-4.383	0.035	0.111	-0.399	-0.08	1.155	0.527	0.156	0.572	2.596	0.561	0.018	0.201	-0.711	-0.819	0.236	0.492	0.016	0.398	0.059	-0.248	-0.661	0.419	2.797	0.922	-0.729	-0.35	0.144	1.618	1.158	0.157	0.446	-0.308	4.794	-0.613	0.562	0.462	-0.138	-0.132	-0.899	-0.061	0.19	0.88	2.685	1.242	-1.973	0.732	0.603	-0.079	0.376	0.161	0.418	0.244	0.391	0.383	0.143	0.016	0.191	1.62	-0.152	2.794	0.127	0.063	1.424	-0.128	-0.269	-0.461	0.135	0.298	-0.485	0.738	0.238	0.628	-0.478	0.073	0.293	-0.174	-0.654	-0.436	0.007	-0.108	0.061	0.374	-0.32	-0.208	-2.038	0.047	0.239	-0.196	-0.338	2.127	0.743	0.507	-0.286	0.943	0.889	-1.76	0.16	0.131	2.388	0.153	0.536	1.005	0.214	0.382	1.759	0.226	-0.161	-0.39
X587	X47653	0.729	-1.556	-0.714	0.935	0.307	-0.683	-0.338	0.159	0.119	-0.005	0.822	1.022	-0.678	0.298	-1.471	0.234	0.157	0.152	-0.203	-0.342	0.165	0.089	0.178	0.394	0.447	-0.292	0.687	-0.095	0.602	0.379	0.164	0.265	0.291	0.162	0.189	0.162	-0.014	0.965	0.648	0.206	0.14	-0.331	0.295	-0.21	-0.116	0.53	-0.11	0.107	0.114	0.284	2.208	0.533	-0.018	3.712	0.133	-0.106	0.792	0.018	0.101	1.068	0.228	0.243	0.049	-0.09	0.189	1.087	0.322	0.676	0.068	-0.158	0.043	0.361	0.926	0.315	0.3	0.767	0.137	1.198	0.599	-1.082	0.462	-0.398	0.266	0.231	0.159	0.148	-0.132	-0.091	0.461	0.078	-0.268	0.166	0.157	1.196	-0.83	1.125	1.625	-0.163	0.185	-0.173	0.201	0.176	0.23	0.176	0.051	0.239	0.315	-0.513	0.751	0.265	0.587	-0.069	0.323	0.558	0.717	0.191	0.528	-0.013	0.198	0.252	0.535	-1.0	0.074	0.642	0.219	-2.794	-0.967	-0.037	0.865	0.081	-0.728	0.176	0.22	-0.415	0.463	0.042	1.475	0.227	0.106	-0.142	-0.631	0.485	-1.138	0.749	0.266	0.87	-0.213	1.04	-0.927	0.275	0.987	0.48	0.202	0.686	-0.225	-0.294	0.176	-0.939	-0.224	0.318	0.259	-1.639	2.213	0.228	0.14	0.54	0.036	-5.565	0.02	0.667	0.124	-0.01	-0.311	0.627	0.057	0.1	0.011	0.176	0.057	0.232	-0.151	-0.065	0.178	0.627	0.251	0.098	0.196	0.076	-0.215	0.173	-0.654	0.557	0.181	0.75	0.201	0.272	-0.59	0.331	-0.873	-1.943	0.528	-0.557	0.201	0.168	0.176	0.351	-0.066	0.171	0.184	0.318	0.104	0.3	1.134	1.187	0.143	0.174	1.707	0.221	0.269	0.506	4.166	0.347	0.047	0.932	0.271	-0.261	0.94	-2.3	-0.468	-0.42	0.184	-0.324	-1.934	0.271	0.489	0.319	0.442	0.192	-0.255	-1.751	1.057	-1.591	-0.079	-0.394	0.077	0.616	0.099	0.318	1.292	0.373	0.131	0.026	0.407	2.019	-0.63	0.386	0.165	0.066	0.534	-0.708	0.136	0.117	0.016	1.343	-0.035	0.162	-0.093	0.982	-1.461	1.565	-0.899	-0.717	-0.205	0.095	-0.138	-2.522	-0.482	1.635	0.571	0.284	0.651	1.585	0.51	-0.602	0.108	-1.235	-1.291	0.274	-0.849	0.243	0.985	0.2	0.026	-0.228	-0.119	1.325	-1.729	1.038	-1.013	0.292	1.529	0.683	0.19	0.628	-0.093	18.797	0.242	0.206	-0.016	0.025	-0.072	4.77	0.001	0.161	1.812	1.175	1.318	-0.108	0.15	-0.778	0.367	-0.678	-0.245	0.278	0.88	1.167	0.214	0.302	0.321	0.186	0.194	-0.146	3.656	0.177	0.341	1.775	1.499	0.154	-0.814	0.148	0.279	0.027	-0.554	-0.25	-0.547	0.277	0.151	-0.139	0.211	-0.634	-0.11	0.165	0.136	-5.196	0.363	-0.018	0.157	2.287	0.002	-0.062	-2.136	0.337	-1.66	-0.263	-0.389	-0.154	0.331	-0.131	-2.335	0.198	-0.314	1.634	-0.532	0.684	0.458	0.195	-0.229	-5.672	-0.022	0.808	-0.142
X587	X47493	-0.337	-0.014	0.013	-0.074	0.005	-0.353	-0.162	0.121	-0.212	-0.16	0.001	-0.92	-0.003	-0.335	0.079	-0.374	-0.032	-0.004	0.202	0.277	0.142	0.053	-0.085	-0.104	-0.085	0.256	-0.073	-0.37	1.171	0.282	0.035	0.003	-0.112	-0.548	0.037	0.115	-0.154	-0.625	1.143	0.024	0.057	-0.259	0.781	-0.211	0.496	-0.068	-0.647	0.663	0.054	-0.263	-0.137	-0.231	0.046	-3.145	-0.242	0.011	0.88	0.133	-0.005	-0.24	-0.006	-0.064	0.024	0.101	0.449	-0.362	-0.123	0.425	0.137	0.53	0.099	-0.222	0.467	-0.056	0.231	-0.22	0.075	0.466	0.015	-0.789	0.154	-0.518	-0.169	-0.05	0.083	0.144	-0.013	-0.413	0.542	-0.07	-0.1	1.309	-0.029	0.403	-0.246	0.51	-0.095	1.666	-0.001	-0.234	0.344	-0.007	0.042	0.017	-0.032	0.765	-0.473	-1.181	0.229	-0.007	0.268	-0.182	0.056	0.479	-0.426	0.057	0.125	0.169	0.07	-0.06	0.153	-0.856	-0.052	1.831	0.103	-1.799	-0.075	-1.251	0.579	0.009	-0.081	-0.006	-0.043	0.345	1.196	-0.013	1.24	0.102	0.034	-0.15	0.264	0.286	-0.604	0.242	0.308	-0.307	-0.242	-0.33	1.423	0.243	1.948	-0.002	-0.061	0.351	-0.0	0.145	-0.004	1.263	0.095	0.187	0.069	-0.682	1.194	0.466	0.963	-0.361	0.435	1.167	-0.123	0.44	0.027	0.514	0.31	0.784	0.054	0.047	-0.087	-0.024	0.127	0.603	0.135	0.345	0.046	1.062	0.225	1.176	0.385	0.065	0.054	-0.03	0.472	-0.008	-0.051	-0.092	0.014	0.203	-0.421	0.889	-0.197	-2.559	-0.08	0.296	0.489	-0.086	-0.028	0.244	0.114	-0.013	0.125	-0.575	0.367	0.077	-0.776	-0.396	-0.003	0.209	0.242	-0.052	-0.057	0.008	1.399	0.294	0.246	0.3	-0.567	0.47	-0.795	-4.452	0.666	-0.034	0.258	-0.253	3.244	0.413	0.6	-0.37	-0.967	0.653	-0.039	4.446	-0.063	-2.189	-0.056	-3.8	-0.231	1.432	-0.432	-0.629	0.789	0.856	0.046	0.045	0.963	-5.213	1.248	0.671	0.551	1.788	-0.519	1.726	0.842	-0.105	0.36	-1.515	0.032	0.341	0.245	-2.975	1.298	-0.714	-0.5	-0.506	4.589	-0.308	-0.049	-1.566	-0.19	-0.89	-0.397	0.324	-0.435	0.783	-0.951	0.0	-0.11	2.671	0.448	0.433	1.074	-0.287	-1.335	0.218	0.46	-2.747	0.254	-0.587	-2.844	-3.922	0.242	0.225	1.865	-1.029	-0.361	-1.743	0.139	-6.325	-1.334	-1.239	0.126	0.331	0.126	4.589	-0.253	0.225	1.775	0.715	1.551	-3.574	0.139	0.197	0.84	-0.606	0.468	0.262	-0.499	0.225	0.425	0.34	0.268	-0.009	-2.072	0.255	4.589	0.037	1.189	2.149	-1.307	-0.77	-2.399	-0.026	0.341	0.284	-1.132	0.139	-1.525	-6.331	-0.074	-0.491	0.658	0.669	-0.142	0.15	-0.355	-5.983	-0.537	0.834	0.393	2.235	0.024	-0.268	-3.111	-0.046	4.589	0.902	1.155	-0.593	0.34	0.201	-0.173	0.151	-0.278	-3.285	-0.677	0.185	0.008	0.399	-0.048	-0.47	0.315	0.037	0.393
X587	X33132	0.139	-1.286	-0.145	1.451	-0.06	-0.545	0.432	0.494	0.385	-0.158	0.155	0.531	-0.978	0.143	0.1	-0.232	0.191	0.205	-0.864	0.083	0.104	0.306	0.282	-0.162	0.531	0.037	0.654	0.513	2.297	0.358	-0.005	-0.166	-1.099	-0.061	0.082	0.586	0.0	0.811	0.936	-0.01	0.22	0.75	1.136	0.63	0.503	0.522	-0.18	0.493	0.099	1.16	1.689	0.076	0.298	0.322	-0.076	0.432	1.531	1.179	0.203	-0.214	0.286	0.257	0.136	-0.084	0.562	0.34	0.326	0.707	0.227	0.464	0.399	0.535	0.994	0.274	0.476	1.606	0.146	1.46	0.294	1.763	0.882	-0.582	0.167	-0.006	0.261	0.3	0.353	-0.417	-0.474	-0.222	0.719	1.273	0.077	-2.86	0.8	0.484	0.68	1.915	0.274	0.238	0.277	0.085	0.277	0.237	0.055	1.275	0.527	0.173	0.74	0.311	-0.076	0.168	-0.178	0.432	0.673	0.121	0.409	0.252	0.444	0.106	0.336	-1.285	-0.049	1.282	0.254	0.886	-0.552	0.266	0.824	0.139	0.596	0.044	0.215	0.351	0.667	0.21	1.254	0.217	-0.515	0.065	0.526	0.406	-1.694	1.369	0.235	-1.363	-0.085	0.324	-0.584	0.335	-0.123	-0.176	0.216	-0.543	-0.467	-0.26	0.172	1.825	0.318	0.434	0.269	-0.497	1.525	-0.173	0.897	0.592	0.097	-1.044	0.103	0.773	0.177	0.134	-0.032	0.768	0.062	-0.158	0.206	0.206	0.493	1.452	0.267	-0.166	0.145	0.932	0.166	0.17	0.183	-0.359	-0.071	0.072	0.295	0.111	0.079	0.345	0.202	0.08	0.048	0.554	-0.352	1.66	0.462	-0.189	0.365	0.119	0.19	0.358	0.204	0.181	-0.291	-0.359	0.318	1.049	-0.128	1.091	0.189	0.409	1.637	0.204	-1.052	-0.24	4.548	0.384	-0.666	0.842	0.284	0.176	-0.737	1.18	-0.16	0.251	0.234	0.482	1.305	0.217	-1.636	0.08	1.041	0.309	0.09	0.719	1.112	0.725	0.044	-1.22	0.506	0.4	1.218	-0.179	-2.931	0.797	0.002	0.205	0.187	0.018	0.126	-1.749	-0.224	-0.49	0.237	-1.001	0.712	0.22	0.134	1.259	-0.769	0.134	0.014	1.618	0.129	2.067	-0.321	-0.422	0.207	-0.207	0.239	-1.361	0.059	0.376	0.359	0.286	0.779	3.188	0.518	0.141	0.137	-0.736	-1.252	0.272	-0.896	0.159	0.227	0.145	-0.186	-0.249	0.035	2.002	-2.525	-0.576	0.396	0.215	0.182	1.546	0.127	0.225	0.203	-1.446	-0.136	0.174	-0.373	0.289	-0.158	1.225	-0.295	0.154	1.079	0.638	0.876	-1.537	0.037	-0.235	-0.004	-2.397	0.435	0.175	1.438	1.188	0.367	0.274	0.379	-0.297	-0.795	-0.129	2.199	0.174	0.886	2.795	1.565	-0.066	-4.317	0.189	0.135	-0.616	-0.218	-0.253	-0.943	1.816	-0.256	0.079	1.257	-0.545	0.773	0.264	0.107	-1.652	-0.025	0.447	-0.364	0.35	0.195	0.235	-8.376	-0.062	0.67	-1.798	1.003	-0.723	0.234	0.174	0.069	0.19	0.009	-0.728	0.13	0.389	0.685	0.146	0.168	0.246	-0.146	0.727	0.255
X587	X33140	-1.162	-0.595	0.885	-0.051	-0.002	-0.246	0.595	0.412	0.094	-0.109	-0.207	-1.578	0.039	0.22	-0.691	1.014	-0.044	0.12	-0.739	0.158	-0.194	0.022	0.094	-0.041	0.583	0.048	0.768	-0.6	3.506	-0.274	0.141	-0.517	0.015	0.067	0.244	-0.325	-0.384	-0.365	0.379	0.129	0.17	0.77	1.047	0.737	0.696	0.056	-3.614	-1.1	0.116	0.638	-0.996	0.489	0.187	0.291	0.108	0.24	1.235	-0.483	0.06	-0.317	0.209	0.232	0.018	0.551	0.476	-1.047	0.242	0.009	0.205	0.287	0.442	-0.198	1.132	0.248	0.568	1.698	0.163	0.984	0.44	0.141	-0.292	-0.254	0.104	-0.104	0.348	-0.277	-0.044	-0.344	-0.167	0.083	0.166	-0.804	0.088	-0.581	0.918	0.278	-0.216	1.319	0.053	0.368	0.308	0.093	0.217	0.193	0.071	0.549	-0.604	1.311	-0.151	-0.008	0.876	0.343	-0.039	0.141	-1.083	0.027	-0.003	0.588	-0.732	-0.379	0.545	-1.314	0.217	0.299	0.213	-0.997	-0.944	-0.746	0.348	-0.146	-2.764	-0.175	0.048	-0.491	0.648	-0.022	2.641	0.172	-0.049	-0.189	-0.394	0.342	-1.213	0.92	0.274	0.844	-0.626	0.764	-0.492	0.274	0.053	0.464	-1.008	-1.669	0.366	0.683	0.073	1.521	-0.625	-0.208	0.109	0.184	-0.068	0.436	0.687	0.059	-0.142	-2.198	0.138	-0.488	0.077	0.271	0.172	-0.338	0.669	0.095	-0.048	0.12	0.551	1.931	0.037	-1.04	0.116	0.825	0.293	0.139	-0.27	0.054	0.088	0.051	0.433	0.5	-0.002	-0.073	-0.022	0.096	-0.228	0.141	-0.305	0.877	0.324	0.751	0.092	0.02	0.018	0.013	0.123	0.079	0.111	0.146	0.335	0.702	-0.983	1.562	0.096	0.575	0.21	0.255	0.263	-0.081	1.13	0.584	0.041	0.33	0.164	-0.659	1.356	-0.115	-0.765	0.08	0.067	0.977	-0.928	0.257	-1.584	-0.312	0.842	0.429	0.334	-2.195	-0.561	1.666	0.014	-2.549	0.67	-0.145	0.612	-1.078	-2.282	0.295	-0.12	0.109	1.178	1.547	-0.498	-0.243	0.326	0.291	0.453	-0.235	0.539	0.17	-0.204	1.555	-0.041	0.066	0.043	4.537	-0.35	1.213	-0.658	-0.3	3.057	-0.205	0.191	0.74	0.536	2.071	0.42	0.181	1.108	2.078	0.886	0.135	-0.096	-1.049	-1.116	0.306	-1.233	-0.097	-0.3	-0.135	-0.473	-1.04	-0.379	3.484	1.006	-3.291	-0.024	0.199	0.68	-0.986	-0.091	-0.195	0.097	-3.663	-0.563	1.784	-0.37	-0.002	0.107	3.571	-0.096	0.192	1.143	0.102	0.069	-0.306	-0.692	0.339	-0.082	-0.809	0.215	-0.035	1.0	1.119	0.045	0.047	-0.17	0.128	3.244	0.213	2.566	0.055	0.749	0.834	-0.522	0.455	-1.927	0.121	0.288	-0.154	0.022	-0.014	-0.804	2.623	-0.059	0.211	1.612	0.199	0.865	0.169	-0.067	2.988	-0.225	-0.309	-0.168	-2.276	0.043	0.08	-4.588	-0.155	0.818	-0.994	-1.742	-0.226	-0.355	-0.44	-1.574	0.11	0.03	0.262	0.016	-0.195	0.997	0.027	-0.279	1.297	-0.099	0.834	-0.151
X587	X46466	0.661	0.234	-0.526	-0.634	0.018	-0.27	-0.124	0.488	-0.282	-0.171	-0.664	-1.486	1.261	-0.154	0.723	-0.116	-0.061	0.168	0.046	-0.056	0.153	1.138	-0.141	-0.178	0.202	-0.469	-0.739	-0.482	-1.06	0.066	0.116	0.061	0.082	-0.334	-0.17	1.199	-0.31	0.299	-0.385	-0.156	-0.083	-0.301	-0.546	-0.275	-0.705	-0.077	0.899	-0.343	-0.083	-0.903	2.084	-0.256	-0.213	1.683	-0.115	-0.252	-0.015	-0.58	0.091	-0.245	-0.134	-0.154	-0.132	-0.176	0.244	0.495	0.169	0.401	0.587	-0.042	-0.251	-0.225	-0.198	-0.164	-0.213	-0.408	0.07	-0.59	0.241	0.541	-0.522	0.143	0.343	-0.19	-0.211	0.125	-0.161	0.497	-1.44	-0.029	0.395	1.886	0.047	1.055	-0.773	-0.642	-0.775	-0.823	-0.121	-0.052	-0.236	-0.056	-0.212	-0.068	-0.074	-0.365	0.585	-0.047	-0.187	-0.165	-0.423	-0.212	0.277	-0.145	0.643	-0.03	0.737	-0.261	0.39	-0.03	-0.357	0.662	-0.057	0.801	-0.222	0.925	0.13	1.455	-0.685	0.071	1.443	-0.025	-0.135	-0.321	0.639	-0.096	-0.729	-0.062	0.086	0.159	-2.101	0.101	0.234	-0.833	-0.148	0.869	-0.575	-0.592	0.348	0.178	0.88	0.066	0.146	0.852	-0.54	-0.454	-0.034	-1.027	-0.384	-0.07	0.097	-0.426	0.422	-0.394	0.506	0.469	0.301	0.283	-0.057	0.073	0.068	0.313	0.09	-0.03	-0.453	-0.073	0.096	0.012	0.553	-0.232	-0.152	0.21	-0.083	-0.036	-0.205	0.628	0.581	-0.069	0.104	-0.08	-0.455	0.39	-0.071	-0.498	-0.092	0.088	-1.441	0.464	-0.567	0.584	0.184	0.255	-0.046	-0.07	-0.043	0.205	0.001	-0.035	-0.024	0.726	-0.206	0.626	-0.59	-0.223	-0.058	0.142	0.872	0.047	-0.359	0.282	1.699	-0.25	0.028	0.542	-0.089	-1.844	1.131	2.414	-0.776	-0.013	-0.109	-1.11	3.587	0.103	1.922	-0.118	0.583	-0.5	-0.33	-1.157	4.154	-1.192	-0.077	-0.583	0.473	-0.379	0.612	-0.049	3.107	0.445	1.014	-0.099	-0.058	-5.931	-0.649	-0.849	-0.263	0.706	-0.543	0.124	0.164	-0.17	-0.06	1.151	-0.143	0.028	0.541	0.913	1.66	1.146	-0.905	0.16	-4.057	0.929	0.093	-3.036	-0.576	0.421	0.302	0.01	-1.459	-9.271	-2.644	-0.108	-0.188	0.815	-0.049	0.205	-1.058	0.289	1.436	-0.026	-0.425	-1.471	0.218	2.713	-0.926	-1.05	-0.589	-0.219	-0.875	1.059	-0.046	-0.364	-0.105	10.728	0.823	0.019	0.667	0.149	-0.149	-7.453	-0.026	0.09	-1.661	0.594	2.032	-1.872	-0.928	-0.201	-0.668	-1.21	0.37	0.658	-3.927	-2.229	0.201	0.153	0.274	-0.021	0.298	0.434	2.713	-0.059	-0.31	1.198	2.713	-0.218	2.532	-0.096	0.005	0.582	0.372	-0.412	-0.852	-6.472	0.089	-0.148	1.801	-0.956	-0.612	-0.004	-0.23	-9.686	0.349	1.095	0.33	-0.426	0.1	0.191	0.354	0.437	-0.343	-0.777	2.325	0.086	0.194	0.195	-0.453	0.049	-0.188	-1.734	0.476	0.103	0.597	-0.027	0.51	-3.918	-0.01	-0.74	0.642
X587	X46507	0.585	0.076	-1.096	-0.544	0.172	-0.348	0.053	0.469	-0.266	-0.165	-0.697	-1.608	0.454	-0.114	0.826	-0.014	-0.046	0.227	0.122	0.004	0.237	1.375	-0.113	-0.146	0.311	-0.731	-0.801	-0.44	-1.143	0.162	0.204	0.233	0.127	-0.34	-0.166	1.651	-0.291	0.541	-0.159	-0.216	-0.026	-0.023	-0.716	-0.203	-0.755	-0.02	0.994	0.319	-0.07	-0.959	2.646	-0.272	-0.113	2.356	-0.098	-0.053	0.495	-0.337	0.142	-0.144	-0.019	-0.107	-0.079	-0.117	0.314	0.633	0.133	0.628	-0.087	0.294	-0.209	-0.116	-0.075	-0.217	-0.106	0.135	0.093	-0.528	-0.368	0.919	-0.601	0.216	0.319	-0.139	-0.179	0.267	-0.212	0.235	-2.15	-0.035	0.419	1.922	0.06	0.723	-0.949	-0.625	-0.74	-1.789	-0.123	-0.185	-0.404	-0.033	-0.201	-0.0	-0.035	-0.199	0.636	-1.325	-0.307	-0.089	-0.436	-0.214	0.312	-0.257	0.859	-0.015	0.946	-0.295	0.432	0.015	-0.364	0.855	-0.044	1.077	-0.09	0.882	0.031	1.58	-0.285	0.094	1.253	-0.005	-0.107	-0.172	0.693	-0.074	-0.543	-0.084	0.034	0.139	-2.575	-0.047	0.242	-0.882	-0.091	0.765	-0.607	-0.619	0.378	0.207	1.149	-0.107	-0.149	0.914	-0.562	-0.422	-0.028	-0.928	-0.549	-0.036	0.097	-0.221	0.383	-0.14	0.553	0.515	0.337	-0.261	-0.011	-0.162	0.177	0.367	0.12	-0.018	-0.394	-0.058	0.235	-0.005	0.645	-0.543	-0.013	0.141	-0.091	-0.103	-0.133	0.681	0.484	-0.044	0.157	-0.065	-0.607	0.098	-0.056	-0.742	-0.12	0.14	-1.78	0.509	-0.66	0.511	0.245	0.506	-0.037	-0.051	-0.027	0.249	0.031	-0.006	-0.005	0.683	-0.16	0.592	-0.996	-1.024	-0.036	0.166	0.902	0.103	-0.409	0.241	1.692	-0.348	-0.056	0.548	-0.075	-2.126	0.623	2.503	-0.819	-0.049	-0.114	-1.188	5.554	0.035	1.064	-0.021	0.416	-0.673	-0.157	-0.276	3.931	-1.016	-0.044	-0.058	0.4	-0.268	0.665	0.074	3.242	0.489	0.811	-0.045	-0.149	-5.794	-0.469	-0.9	-0.184	-0.436	-0.395	0.204	0.253	-0.001	-0.153	1.223	-0.135	-0.024	-0.107	1.626	1.317	1.218	-0.961	0.015	-2.113	0.478	0.117	-3.182	-0.46	-0.28	0.339	0.001	-1.169	-9.149	-2.595	-0.115	-0.121	0.559	-0.505	0.173	-0.881	0.179	1.835	-0.087	-0.438	-1.257	-0.202	2.8	0.918	-0.564	-0.616	-0.178	0.131	1.128	-0.031	-0.921	-0.103	9.839	0.999	-0.024	0.617	0.176	-0.141	-6.291	-0.089	0.114	-1.545	0.031	1.135	-0.967	-0.335	-0.164	-0.246	-1.299	0.379	0.579	-3.979	-2.828	0.232	0.181	0.203	-0.077	-0.18	0.302	2.8	-0.024	0.045	0.978	0.868	0.228	1.637	-0.131	-0.062	0.29	0.268	-0.287	-0.561	-7.39	0.043	-0.145	1.694	-1.017	-0.392	-0.001	-0.117	-9.748	0.221	0.904	0.109	0.285	0.038	0.222	2.8	0.124	1.149	-0.458	1.924	0.098	0.535	0.234	0.101	0.07	-0.104	-1.423	0.68	-0.001	0.372	0.033	0.323	-1.331	-0.218	-0.277	0.565
X587	X46521	-2.856	0.342	0.322	-0.322	-0.185	-0.056	0.714	0.456	-0.217	0.023	-0.703	-1.128	0.079	-0.208	0.416	-0.546	-0.03	0.119	0.358	0.035	0.178	0.051	-0.13	0.872	-0.218	-0.452	0.576	-0.599	-1.029	0.25	0.111	0.007	0.268	0.013	0.26	-0.338	-0.177	-0.525	1.693	-0.16	-0.082	-0.274	0.985	-0.275	-0.467	-0.34	-0.575	0.088	-0.057	-0.706	0.139	0.459	0.603	-1.272	-0.152	0.032	0.647	-0.413	0.063	-0.608	0.356	-0.118	-0.042	-0.182	0.315	0.259	0.089	-0.181	-0.026	0.248	-0.248	0.092	-0.022	-0.126	0.533	0.319	0.106	-0.618	-0.074	-0.133	-0.682	1.063	0.039	-0.131	-0.121	0.282	-0.467	0.519	-0.509	0.019	-0.639	1.591	-0.033	-7.672	0.74	-0.514	0.599	0.838	-0.126	-0.44	-0.111	-0.012	-0.126	-0.099	-0.274	-0.305	0.654	1.908	1.899	-0.159	0.974	0.086	0.162	-0.262	-0.895	-0.011	-0.046	0.119	0.152	-0.187	-0.271	0.892	-0.08	1.094	0.546	0.993	0.125	-0.995	-0.514	-0.05	-1.988	-0.006	-0.069	-0.451	-0.678	0.089	-0.292	-0.026	-0.357	0.088	-0.313	-0.347	0.384	-0.164	-0.091	-0.517	-0.534	-0.559	0.847	-0.224	0.882	0.355	-0.02	0.281	-0.45	-0.203	0.018	0.724	-0.909	-1.448	0.042	0.074	1.198	-0.458	-0.126	-0.479	0.419	1.059	0.105	0.401	-0.025	-1.029	0.182	-0.212	-0.463	-0.008	0.08	-0.091	-0.124	-0.441	-0.146	0.209	0.037	-0.883	-0.186	0.699	-0.533	-0.038	-0.185	-0.052	0.289	-0.436	-0.04	0.293	0.005	-0.168	0.916	0.34	0.192	0.411	0.089	-0.889	0.285	0.016	0.029	-0.823	-0.043	0.004	0.058	-0.148	-0.044	-0.251	-0.926	1.165	-0.018	0.153	0.952	0.157	-0.29	0.333	1.789	-0.38	0.285	0.608	0.006	-0.813	0.895	1.892	-0.575	0.049	0.411	-0.636	-1.251	-0.019	-1.281	0.025	-1.218	-0.505	0.255	-2.82	1.572	-0.22	-0.009	-0.031	-1.472	-0.276	-1.838	-0.036	6.997	0.506	0.091	-0.042	0.154	-2.408	-0.554	0.997	-0.218	-0.939	-0.25	1.578	-1.034	-0.28	-0.03	-2.544	-0.126	-0.066	-0.073	-0.44	0.229	0.659	0.078	-0.236	-2.94	0.441	-0.296	1.004	-0.213	1.401	0.087	0.186	0.89	2.202	-0.95	0.364	-0.083	1.918	-0.384	-0.018	-0.221	-0.074	0.242	-0.068	0.026	-1.638	0.978	1.7	1.276	5.397	-0.55	0.117	0.592	0.544	-0.165	-0.518	0.061	-3.721	1.402	0.231	0.711	-0.153	-0.132	2.171	0.387	0.064	-1.475	-0.218	1.18	2.396	-0.692	-0.467	-0.241	-0.923	-0.084	-0.301	-0.154	0.609	0.247	0.011	0.624	-0.061	-1.24	-0.11	2.776	-0.002	0.337	1.106	2.776	0.32	1.587	0.069	0.197	-0.292	0.983	1.669	0.766	-3.511	-0.033	-0.166	-0.803	-0.799	-0.528	-0.165	-0.131	-6.106	-0.187	-0.261	0.373	1.339	-0.009	-0.43	1.08	-0.199	-2.589	0.252	-1.098	-0.188	-0.497	0.774	-1.275	-0.016	-0.174	-0.172	0.06	-0.466	-0.805	0.101	-0.124	1.636	0.062	0.406	-0.085
X587	X46608	0.836	-0.084	-0.739	-1.009	-0.399	-0.027	-0.302	0.633	-0.003	0.079	1.021	1.161	0.963	0.307	1.345	0.403	0.088	-0.052	1.294	0.236	-0.635	-0.147	-0.066	0.206	0.198	-0.038	0.233	-0.806	0.56	0.383	0.212	-0.16	0.243	0.452	0.237	1.004	-0.116	1.098	-0.136	0.026	0.17	0.69	-0.996	-0.631	0.454	0.74	1.09	3.111	0.131	0.506	1.082	0.522	-0.172	3.996	-0.035	0.02	0.001	-0.418	0.115	1.86	0.253	-0.055	-0.025	-0.389	0.007	0.603	0.33	-0.258	-0.102	-0.526	0.013	0.334	-0.394	0.33	-0.152	-1.69	0.143	0.327	0.649	1.169	-1.199	0.059	0.317	-0.228	-0.041	0.041	0.645	-0.325	-0.583	0.066	0.635	-1.124	0.119	2.087	0.028	1.413	0.801	3.401	0.038	0.044	-0.363	-0.37	0.154	0.086	0.02	-0.285	-0.613	-1.169	0.01	-0.046	0.546	-0.022	0.231	0.199	-0.856	-0.044	0.439	0.145	0.234	0.08	0.502	0.805	0.048	1.561	0.073	0.587	0.193	-1.162	0.663	0.143	1.293	0.114	0.181	0.148	0.527	-0.015	-0.438	0.022	0.241	0.053	-0.528	0.155	-0.466	1.19	-0.035	2.009	-0.469	1.528	-2.084	0.351	0.516	0.531	-0.597	-0.006	-0.648	-0.444	0.101	-0.137	0.703	0.228	0.195	-1.133	2.207	-0.338	-0.326	0.557	-0.608	-2.547	-0.077	-0.06	0.119	0.686	-0.808	0.477	-0.18	-0.006	0.069	-0.088	-0.011	-0.83	-0.182	-0.144	0.05	0.264	-0.092	0.627	-0.831	-0.017	0.106	0.079	-0.636	0.444	0.113	-0.136	0.164	0.209	0.128	-0.159	-0.109	1.346	0.449	0.08	0.235	0.122	0.12	0.026	-0.11	0.102	0.148	1.325	-0.054	-0.619	1.632	1.209	0.101	-0.584	1.805	0.171	0.654	0.53	4.251	-0.158	0.027	0.737	0.295	-1.678	-0.496	-2.713	0.986	-0.136	0.184	-1.871	-1.345	0.108	0.044	0.374	0.956	-0.574	0.088	-1.7	1.209	-0.551	0.119	1.992	-0.301	0.07	-0.594	0.077	1.234	-1.675	0.2	0.126	0.007	-0.138	-0.255	3.086	-0.168	0.618	0.654	0.75	0.282	0.099	-0.221	0.961	0.095	0.169	0.082	1.854	0.398	-0.18	0.185	0.155	-1.586	-0.309	0.047	1.24	-0.002	-0.201	0.328	0.234	0.353	-0.261	-0.792	-0.302	-0.017	-0.987	-0.942	0.233	1.039	0.189	0.405	0.151	0.278	1.455	0.38	0.751	2.099	2.283	-0.935	0.105	2.047	0.078	0.096	-0.884	-0.067	1.652	0.099	-0.731	0.264	0.158	0.015	-2.591	0.157	0.136	0.058	-0.198	0.869	1.66	-1.253	-0.664	0.022	-0.517	-0.237	0.395	-0.139	0.458	0.347	0.121	-0.028	0.084	-0.376	0.269	-1.369	0.102	0.351	2.593	-0.9	-0.2	0.926	-0.006	0.174	-0.049	-0.596	0.218	0.13	-2.074	0.105	-0.862	-1.787	-0.74	0.358	0.152	0.025	-6.286	0.255	-0.003	0.416	1.894	0.125	-0.004	-2.945	0.427	1.04	-0.366	-1.561	-0.184	0.066	-0.288	-0.496	0.12	-0.45	5.018	-0.499	0.536	0.419	0.429	0.472	-3.364	-0.417	0.221	0.088
X587	X46610	0.415	0.1	0.069	0.664	-0.163	0.218	0.236	0.801	0.261	-0.117	0.095	-1.071	-8.198	0.174	0.229	0.187	0.158	0.175	0.678	0.251	-0.224	0.994	0.342	-0.389	0.359	-0.024	0.464	0.8	0.968	-0.022	-0.076	0.079	0.389	0.149	0.095	0.377	-0.101	0.25	1.253	-0.073	0.143	-0.573	0.721	0.115	-1.009	-0.168	-0.762	1.064	0.143	0.021	-0.763	0.52	0.065	-1.213	0.211	0.204	0.193	0.146	-0.024	1.022	-0.21	0.227	0.098	-0.371	0.088	-0.393	0.159	0.868	0.154	0.276	0.259	-0.101	0.511	0.292	0.242	-0.936	0.097	-0.538	0.28	-0.509	0.558	-0.314	0.121	-0.192	0.317	0.227	-0.213	-0.247	-0.716	-0.148	0.386	-3.626	0.048	2.209	1.286	-0.183	-0.959	1.721	0.241	0.356	0.586	0.09	-0.077	0.131	0.138	1.143	0.629	2.114	0.522	-0.15	-0.224	-0.145	0.218	0.48	-0.982	0.138	0.223	0.342	0.612	0.053	-0.437	0.447	0.064	1.102	0.191	1.236	0.354	-0.441	-0.218	0.141	1.117	0.157	0.175	0.72	0.008	0.163	-0.989	0.001	0.214	-0.05	0.95	0.253	-0.824	-0.135	0.126	-1.625	0.383	0.488	1.083	0.332	0.82	0.436	0.172	0.635	-0.31	0.084	0.084	-0.651	0.638	0.212	0.071	0.513	0.204	-0.319	0.479	0.321	0.445	2.133	0.194	-0.288	0.164	0.61	0.354	0.583	-0.275	0.025	0.154	0.127	0.857	0.807	0.167	-0.129	0.144	0.847	0.266	0.008	0.774	0.027	-0.178	0.047	0.543	0.693	0.16	-0.348	0.18	-0.247	-1.578	0.215	0.571	-0.862	-0.564	-0.123	0.411	0.183	0.125	0.07	0.146	0.156	-0.57	-2.502	0.192	0.383	0.474	-4.461	0.144	0.21	1.188	-0.257	0.469	0.412	1.66	0.541	0.415	0.225	-0.291	0.632	1.137	2.71	0.878	0.269	0.207	2.055	2.165	-0.0	0.577	-0.085	0.692	0.533	0.146	1.029	2.109	2.136	0.038	1.669	0.349	0.595	0.819	-0.124	2.104	0.128	-0.007	0.165	0.051	2.125	-0.495	-0.992	0.371	0.484	-4.512	1.733	0.671	-1.042	0.044	-0.624	-0.081	0.186	-0.028	1.092	2.482	0.834	-0.458	0.404	0.902	-0.19	0.215	1.604	-0.114	0.463	0.264	0.286	0.917	-1.767	0.841	0.194	0.036	-0.578	-0.067	0.332	-1.59	0.106	-0.79	0.176	0.397	-1.964	0.696	2.469	-0.187	5.87	0.781	0.089	0.729	-1.253	0.062	3.0	0.164	-5.437	0.7	1.726	0.268	0.235	0.082	2.336	0.057	0.207	0.316	-1.025	1.089	-0.486	-0.362	-0.194	1.564	-1.865	0.577	0.374	0.891	0.511	0.036	-0.116	-0.498	0.02	0.905	-0.073	2.138	0.143	0.052	0.846	1.866	-0.43	-1.831	0.038	0.003	-0.019	-0.664	0.432	1.68	-1.304	0.135	0.702	2.098	-0.678	-0.284	0.24	0.069	0.217	-0.521	0.497	-0.289	0.741	0.021	0.188	-6.535	-0.345	-0.222	-0.089	-1.016	-0.128	-0.423	0.078	-0.006	-0.379	-0.183	-0.56	0.041	-0.37	0.594	-0.347	0.234	1.693	0.387	0.192	0.285
X587	X46611	0.301	0.027	-0.152	-0.116	-0.014	-0.272	0.204	0.471	-0.199	-0.143	-0.675	-0.058	1.171	-0.224	0.779	-0.235	-0.064	0.141	-0.038	0.119	0.226	1.434	-0.067	-0.332	0.366	-0.078	-0.991	-0.062	-0.941	0.267	0.194	0.113	0.223	-0.341	-0.283	1.294	-0.116	0.586	-0.058	0.162	-0.145	-0.331	-0.097	0.118	-0.105	-0.028	0.378	0.355	-0.074	-0.917	4.238	-0.149	-0.226	-0.516	-0.172	-0.135	0.309	-0.59	0.176	-0.839	0.017	-0.158	-0.135	-0.178	0.126	0.182	0.111	0.418	0.127	0.262	-0.169	-0.273	-0.158	-0.048	-0.368	-0.8	0.069	-0.675	-0.114	0.631	-0.339	0.002	0.432	-0.091	-0.194	0.088	-0.014	0.321	-1.626	-0.069	0.365	1.095	0.076	0.256	0.099	-0.476	-0.67	-1.92	-0.078	-0.117	-0.093	-0.06	-0.078	-0.046	-0.092	-0.201	0.594	-0.743	-0.656	-0.107	-0.431	-0.191	0.28	-0.064	0.308	-0.023	0.608	-0.218	0.395	-0.055	-0.364	-0.803	-0.145	1.026	-0.16	0.12	-0.08	1.402	-0.815	0.07	0.423	-0.024	-0.119	-0.226	0.649	-0.095	0.035	-0.146	-0.069	0.055	-2.869	0.194	-0.264	-0.846	-0.044	0.476	-0.312	-0.204	0.783	0.082	1.097	0.347	0.112	0.865	-0.359	-0.225	-0.054	-0.502	0.494	-0.131	-0.019	-0.566	0.466	0.194	0.513	0.476	0.027	0.608	-0.128	0.081	0.269	0.135	0.055	-0.114	-0.514	-0.075	0.101	-0.017	0.528	-0.499	-0.132	0.1	-0.089	0.085	0.015	0.637	0.212	-0.071	0.269	-0.082	-0.878	0.037	-0.072	-0.533	-0.053	0.092	-0.275	0.47	-0.641	0.311	0.014	0.178	0.239	0.065	-0.059	-0.016	0.005	-0.025	-0.035	0.189	-0.111	0.782	-1.05	0.041	-0.058	0.284	0.886	0.078	-0.538	0.285	1.73	-0.203	0.252	0.549	-0.059	-2.748	0.059	0.824	-0.788	-0.228	-0.101	-0.247	2.08	0.235	0.835	-0.016	-0.039	-0.612	-0.145	0.217	5.526	-1.209	-0.055	-0.466	-0.046	-0.149	-0.195	-0.051	1.164	0.45	0.918	-0.043	-0.296	-6.198	-0.66	-0.862	0.005	-0.121	0.1	-0.28	0.442	-0.062	-0.084	1.17	-0.147	-0.04	-0.158	1.206	1.058	1.166	-0.918	-0.135	-1.262	0.933	-0.066	-2.11	-0.586	0.252	0.305	0.145	-1.085	-9.92	-2.632	-0.166	-0.192	0.739	-0.765	0.207	0.262	0.099	1.76	0.003	-0.433	-1.49	-0.614	2.77	0.512	-1.266	-0.443	-0.224	-0.242	0.109	-0.108	-1.305	-0.048	13.535	0.297	-0.714	0.33	0.02	-0.139	-8.329	-0.138	0.089	-1.171	-0.365	1.787	-0.492	-0.942	-0.246	-0.679	0.109	0.065	0.499	-3.986	-2.217	0.203	0.154	-0.138	-0.031	-1.149	0.116	2.77	-0.017	-0.023	0.518	2.77	-0.003	0.582	-0.106	0.155	0.172	-0.657	-0.419	-0.179	-6.152	-0.008	-0.524	1.287	-0.97	-0.623	0.004	-0.056	-10.633	0.096	0.921	0.027	0.237	0.053	0.068	2.77	0.114	1.544	-0.789	0.803	-0.063	-0.027	0.095	0.458	-0.042	-0.038	-0.56	0.696	0.033	0.606	-0.05	0.092	-1.201	-0.36	-0.003	0.701
X587	X47390	-0.01	-0.954	-0.115	0.585	0.425	-1.451	0.129	0.65	0.259	0.186	-0.593	3.0	-1.932	-0.076	-0.457	0.723	0.185	0.207	-0.277	0.269	-0.22	-0.419	0.331	-0.194	0.607	0.453	0.472	0.273	2.611	0.339	-0.074	0.28	0.367	-0.204	0.109	0.647	0.396	0.073	0.731	0.213	0.007	-0.046	0.962	0.662	0.917	0.231	0.47	-0.558	0.063	0.213	-1.226	0.044	0.319	-2.044	-0.022	0.203	0.67	-0.49	0.048	1.11	0.229	0.241	0.016	-0.155	0.351	0.892	-0.16	-0.361	-0.043	0.403	0.057	-0.026	0.985	0.24	-0.234	0.557	0.222	1.467	0.242	-1.251	-0.645	0.762	0.256	0.304	0.3	0.228	-0.387	-0.385	-0.569	0.163	1.037	-0.043	0.146	-0.47	0.182	0.744	1.445	-3.422	-0.051	-0.33	0.401	0.18	0.146	0.161	0.197	0.663	0.689	1.509	0.275	0.311	-0.305	-0.086	0.419	0.292	0.907	0.207	0.214	0.246	0.521	0.086	-0.23	1.131	0.297	1.015	0.31	-0.972	0.098	-1.286	0.549	0.222	1.299	0.178	-0.008	-0.324	0.248	0.206	0.878	0.232	0.066	0.107	0.498	0.404	-0.765	1.637	-0.053	-0.518	1.115	0.573	0.837	0.326	1.064	0.57	-0.259	0.899	-0.087	-0.455	0.114	0.419	-0.857	0.002	0.225	0.488	-0.734	0.764	0.622	0.052	0.081	-2.024	0.196	-0.309	-0.013	-1.163	0.13	0.183	0.147	0.078	0.044	0.183	0.732	1.23	0.243	-1.115	0.202	0.387	0.279	0.724	0.225	-0.07	-0.054	0.193	0.486	0.585	0.187	0.521	0.21	0.29	0.888	0.585	0.45	-1.635	-1.702	0.13	0.382	0.218	-0.08	0.387	0.18	0.193	0.216	-0.43	-0.089	0.458	-1.081	1.24	0.11	0.527	0.915	0.281	-0.359	0.423	1.445	-0.25	-0.302	0.652	0.024	0.828	1.099	1.776	0.48	-0.081	0.233	2.704	-2.44	0.178	1.497	0.347	0.687	0.467	-2.316	3.322	1.486	1.175	0.166	1.47	0.593	0.591	-0.863	0.389	-2.049	0.569	-0.112	0.05	-0.332	-4.985	-0.575	-0.83	-0.125	0.614	-0.119	0.623	0.562	0.226	0.271	-1.949	0.004	0.208	0.022	1.882	2.749	1.11	-0.904	-0.179	-2.632	0.133	0.244	-1.52	-0.486	1.218	0.442	0.294	-0.179	1.882	0.214	0.237	0.228	0.964	-0.706	0.352	-1.113	-0.049	-0.706	-0.032	0.249	2.469	-0.519	1.882	1.138	-2.699	-0.502	0.243	-2.257	-1.697	0.272	2.089	0.022	9.868	-0.705	1.182	-0.247	0.298	0.233	1.882	-0.029	0.241	0.991	1.337	1.01	1.578	1.149	0.336	1.04	-1.331	0.522	0.469	0.968	0.836	0.348	0.303	-0.337	-0.011	-1.219	-0.181	1.882	0.102	0.73	1.145	-2.234	0.775	0.632	0.188	0.304	-0.16	0.706	-0.292	-0.833	1.88	0.022	0.388	2.574	1.786	-0.53	0.266	-0.088	1.882	-0.096	-0.219	0.353	1.178	0.071	0.339	-3.763	-0.162	1.882	0.79	1.654	-0.231	-0.456	-0.851	1.017	-0.04	-0.043	-2.159	-0.283	-0.339	0.698	-0.163	-0.305	-2.935	-0.225	0.089	-0.068
X587	X47905	-0.1	-0.409	-0.358	1.621	0.18	-0.728	0.293	0.22	0.008	0.125	0.245	1.001	-3.018	-0.847	-1.047	0.201	0.169	0.184	-0.539	0.131	0.477	0.349	0.187	-1.157	0.488	0.619	-0.174	0.49	0.772	0.383	0.25	0.478	-0.235	-1.183	-0.265	0.286	0.209	0.778	0.987	0.18	-0.625	0.759	0.404	0.489	-0.056	0.292	0.141	1.487	0.169	0.184	-0.114	0.584	0.203	-5.52	-0.703	0.484	1.035	-1.913	0.057	0.382	0.201	0.22	0.201	-0.127	0.148	0.406	0.022	0.708	0.153	0.476	0.227	0.246	0.859	0.313	-1.26	0.425	0.093	0.203	0.29	0.119	0.661	0.203	0.322	0.323	0.245	0.05	0.688	0.099	0.44	-0.006	0.96	-0.224	-0.045	0.882	-0.049	1.017	1.037	-4.939	0.08	-0.14	0.281	0.03	0.171	0.221	-0.071	0.633	1.324	-1.744	0.179	0.145	0.543	0.287	0.521	0.525	1.654	0.167	0.441	0.406	0.821	-0.294	0.249	-2.31	0.169	2.37	0.292	-0.983	-0.418	1.028	0.626	-0.036	1.419	0.168	0.216	0.065	0.887	0.154	0.792	0.107	0.172	-0.135	-0.391	0.448	-0.122	1.748	0.241	0.879	0.45	0.719	-0.349	0.044	2.535	0.36	0.337	1.988	0.037	-0.569	0.07	-0.098	0.763	0.088	0.257	0.374	1.738	0.429	1.121	0.61	-0.212	-0.967	0.218	0.213	0.161	-0.128	-0.416	0.42	-0.474	0.039	0.084	0.173	0.887	0.765	0.126	0.299	0.18	-0.359	0.25	1.432	-0.194	0.159	0.07	0.055	-0.116	0.136	0.165	0.415	0.123	0.232	1.951	1.011	-0.645	-1.393	0.311	0.31	0.415	-0.048	0.157	0.324	0.105	0.159	0.103	-0.154	0.153	0.222	1.225	0.993	0.159	-0.2	1.39	0.252	0.451	0.534	3.298	0.379	0.038	0.701	0.243	-0.641	-1.172	-2.508	0.397	-0.028	0.213	0.716	1.019	0.259	1.166	0.043	0.058	0.351	0.329	-2.142	-0.281	-1.706	0.173	-0.108	-0.732	0.349	-0.642	0.133	-0.855	0.603	0.324	0.17	0.06	-2.331	0.443	-1.151	-0.246	0.34	0.328	-0.987	0.697	0.2	0.107	0.479	-0.028	0.075	0.167	0.716	-0.467	1.091	-0.142	-0.364	-0.357	-0.049	0.077	-1.07	-0.183	1.403	0.469	0.174	0.99	0.456	0.312	-0.091	0.248	-0.042	-0.517	0.078	0.785	0.206	0.662	0.213	-0.191	0.211	0.546	-5.42	-0.579	-0.617	-0.509	0.217	0.166	0.018	0.278	-0.696	0.17	14.466	-0.335	0.235	-0.168	0.075	-0.275	1.218	0.034	0.186	0.787	1.679	0.383	-0.796	0.68	0.471	0.504	-0.531	0.352	0.199	0.95	0.484	0.373	0.189	0.394	0.163	0.088	0.198	4.904	0.094	1.026	0.626	0.524	0.102	-2.19	0.172	0.295	0.184	-0.033	0.403	-0.959	-2.269	0.151	0.354	1.348	-0.987	0.155	0.082	0.201	-0.768	0.343	-0.059	0.385	1.172	0.175	-0.514	-1.797	0.294	-3.708	-0.779	1.947	-0.407	-0.215	-0.008	-0.012	0.187	0.22	0.961	0.26	0.643	0.68	0.335	-0.282	-0.033	0.075	1.344	0.165
X587	X47510	-0.077	0.341	0.69	-0.189	0.063	-0.392	0.031	-0.254	-0.214	-0.092	0.759	-1.351	0.975	-0.133	0.681	0.22	0.049	0.072	-0.345	0.157	0.533	-0.404	0.257	-0.228	0.15	0.319	0.48	1.021	-1.058	-0.18	0.219	-0.119	0.242	-0.236	-0.355	0.975	0.832	-0.528	-0.451	0.089	0.051	-0.459	0.6	1.179	0.588	-0.265	0.806	-0.815	-0.019	-0.764	-0.995	-0.286	0.604	-0.051	0.165	0.482	1.689	-0.459	0.096	-0.691	0.31	0.108	-0.057	0.28	-0.023	-0.552	-0.071	-0.359	-0.021	0.275	0.001	-0.328	0.608	0.25	0.019	-0.654	-0.073	0.665	0.165	-0.259	1.201	-0.518	-0.147	-0.148	-0.001	0.047	0.732	0.224	0.547	0.062	0.68	1.599	0.011	-2.407	0.859	0.618	-0.942	1.833	0.184	-0.335	0.0	0.032	-0.011	0.214	0.095	0.752	0.539	-4.259	0.091	-0.138	-0.316	-0.141	0.289	0.46	2.318	0.082	-0.232	0.599	-0.239	-0.564	0.786	-0.775	-0.174	0.867	0.081	0.416	-0.655	1.72	-0.668	0.117	-1.178	0.037	0.08	0.064	-0.114	-0.43	0.4	-0.078	-0.071	0.191	0.623	0.276	-0.108	-0.697	0.318	-0.423	0.397	-0.47	-1.959	0.207	-0.392	0.427	0.299	0.747	-0.422	-0.091	0.034	0.171	1.225	-1.382	-0.413	-0.106	0.603	0.852	0.475	0.446	-1.521	1.757	0.175	-1.207	0.034	0.173	-0.047	0.383	-0.267	-0.006	-0.035	0.083	0.392	1.605	0.189	-1.522	0.062	0.616	0.292	0.573	0.535	-0.003	-0.115	-0.013	0.35	-0.015	0.011	0.381	0.031	0.137	0.735	0.441	-0.506	-1.301	-0.59	-1.713	0.256	0.113	0.062	0.032	0.08	0.036	-0.056	0.196	0.01	0.684	0.661	-0.561	0.015	0.387	-0.108	0.12	-1.059	0.293	-0.543	-0.065	0.266	-1.447	-0.158	-1.042	0.171	1.845	-0.642	-0.137	-0.07	0.62	-1.795	0.411	-1.026	-0.136	0.021	0.332	0.232	-2.416	-0.868	-1.05	0.05	-1.891	0.449	-0.276	0.56	-1.29	-1.546	0.426	-0.162	0.073	-0.337	-0.377	-0.325	-0.712	0.005	0.032	0.129	-0.667	0.419	-0.025	-0.106	0.972	-0.067	0.025	-0.077	-3.023	0.733	0.969	-0.766	-0.216	2.035	0.344	0.135	-2.724	0.061	1.09	-0.007	-0.116	-0.354	2.035	0.572	-0.083	0.159	0.55	-0.621	0.23	-0.915	-0.11	4.058	0.203	-0.21	-0.882	-0.481	-0.231	0.226	-1.956	-0.468	0.038	-0.724	-1.799	-0.146	-1.146	0.092	11.096	-0.62	-0.155	-0.27	0.182	-0.073	2.035	-0.094	0.133	-1.144	-0.978	1.667	-1.77	1.533	0.364	0.256	-1.067	-0.182	-0.232	0.818	0.219	0.143	0.186	-0.341	-0.08	-0.99	-0.095	1.215	0.04	-0.27	-0.094	2.035	-0.343	-1.157	0.087	0.187	-0.201	0.028	-0.305	-0.715	2.03	-0.053	0.289	2.671	-0.508	-0.489	0.154	0.327	2.035	-0.137	-0.248	-0.235	1.045	0.073	0.218	0.737	-0.202	-1.662	-0.643	1.932	-0.258	-0.433	-0.728	1.109	0.098	0.219	-0.751	0.947	-0.343	0.548	-0.203	-0.132	1.957	-0.253	-0.349	0.009
X587	X46588	0.381	-0.158	0.279	1.825	0.208	0.147	-0.139	-0.831	0.161	0.053	0.315	0.952	1.332	-0.436	0.377	-0.525	0.053	-0.021	-0.991	0.268	0.24	-0.559	-0.193	-0.666	0.292	0.167	0.628	0.104	-0.532	0.287	0.367	0.268	0.008	-0.685	0.313	1.338	-0.3	0.38	-0.101	0.119	0.172	0.062	-0.061	0.648	0.566	-0.25	0.657	0.194	0.029	-1.001	-2.513	0.427	0.251	-0.238	0.001	0.138	0.346	0.143	0.01	-0.824	0.264	0.08	0.014	0.276	0.477	-0.994	0.119	0.037	0.206	0.556	0.19	-0.09	-0.273	0.118	-0.199	0.477	0.087	0.621	0.223	-0.52	1.002	-1.367	0.045	0.11	0.298	-0.046	0.395	0.34	0.237	0.079	1.526	2.153	0.025	0.771	-0.065	-1.418	-0.459	2.927	-0.129	-0.634	0.401	0.072	0.098	0.198	0.125	0.355	0.18	-1.891	-0.102	0.192	0.057	-0.021	0.2	0.319	-0.132	0.102	0.195	0.511	0.817	-0.717	0.429	-0.248	-0.141	2.005	0.055	-0.938	-0.014	-0.255	0.007	0.147	-1.33	0.058	0.057	-0.002	0.815	0.098	-0.146	0.202	0.226	0.144	0.519	0.51	-0.795	0.789	0.189	0.222	-0.263	-0.15	1.556	0.343	2.133	0.389	0.315	1.709	-0.303	-0.018	0.064	-0.447	1.063	0.387	0.233	-0.445	2.016	0.855	1.045	-0.537	0.483	-1.751	0.207	0.3	0.04	0.783	0.169	-0.208	-0.11	0.08	-0.025	0.107	-0.792	0.117	0.26	-0.144	0.106	0.385	0.036	1.283	0.485	0.05	0.049	-0.145	0.478	0.304	0.058	0.045	-0.149	0.3	1.681	0.962	0.343	0.89	0.272	0.487	0.003	0.161	0.085	0.417	0.107	0.067	-0.519	0.786	0.199	0.451	-0.315	1.708	0.071	0.466	1.041	0.087	0.551	0.6	1.999	0.255	0.471	0.109	-0.413	-0.099	-0.04	-0.2	-0.841	0.17	0.043	1.179	0.149	0.208	-1.17	-0.282	-0.693	0.011	0.452	-2.772	1.26	1.976	0.031	-0.212	-0.408	0.563	-1.938	-0.239	-1.674	-0.723	0.168	0.093	0.807	-1.727	-0.102	1.101	-0.038	-0.227	0.199	0.452	-0.056	0.145	0.038	-0.454	0.044	0.115	0.146	-2.253	2.388	0.714	-0.689	0.115	-2.616	0.39	-0.009	-0.98	0.597	0.728	-0.023	-0.018	1.634	-6.567	0.807	0.112	0.072	1.897	-1.322	0.446	-0.454	0.128	-1.614	-0.171	0.475	-0.828	0.419	-1.973	0.001	-2.119	0.154	0.027	-1.425	-2.656	-0.167	2.675	0.111	-7.966	-1.612	1.04	0.35	0.277	0.076	1.517	0.225	0.166	-0.627	-0.923	1.291	-0.082	1.928	0.418	0.716	0.168	0.327	0.309	-1.013	-1.268	-0.133	0.051	0.407	0.111	-0.92	0.42	2.168	0.056	0.86	1.454	-0.564	0.065	0.193	-0.02	0.205	0.532	-0.801	0.831	0.368	0.876	-0.022	0.358	3.559	-1.036	0.084	-0.003	0.416	-1.807	0.089	0.519	0.349	-1.293	0.051	-0.072	-4.893	-0.221	-1.977	0.226	-0.11	-0.583	-0.032	0.244	2.62	0.108	0.151	3.135	0.718	0.628	0.576	0.239	1.142	-1.023	0.372	-0.521	0.093
X587	X47687	0.712	-0.718	0.438	1.419	0.23	-0.761	0.262	0.787	0.452	0.049	-0.464	-1.032	-0.155	0.179	-1.155	-0.268	0.174	0.164	0.067	0.14	0.138	0.142	0.338	0.245	-0.004	0.489	0.436	0.67	1.005	0.382	-0.019	0.242	-0.133	-0.143	-0.605	0.239	0.135	0.218	1.003	-0.01	0.119	0.463	0.79	0.395	-0.242	0.436	0.585	0.177	0.163	0.156	1.658	0.139	0.215	0.788	0.206	0.55	0.627	0.777	-0.019	0.175	0.279	0.234	0.207	-0.279	0.452	0.64	0.249	0.526	0.204	-0.314	0.221	0.026	0.538	0.268	0.306	0.979	-0.166	0.66	0.615	2.741	-0.464	-0.266	0.05	0.098	0.206	-0.034	1.013	0.027	-0.369	-0.125	0.755	-0.316	-0.046	-1.781	0.561	0.511	0.848	-5.523	0.22	0.111	0.443	0.158	0.302	0.222	0.166	0.723	0.592	-0.097	0.083	0.182	0.341	0.1	0.245	0.558	1.128	0.125	0.367	0.338	0.359	0.117	0.351	-1.571	0.003	1.061	0.254	0.515	-0.436	-0.295	0.384	0.213	0.018	0.171	-0.251	-0.339	0.543	0.192	1.154	0.198	0.03	-0.212	-1.504	0.49	-0.496	0.992	0.213	1.354	-1.076	0.557	-3.857	0.332	1.404	-0.033	0.429	0.195	-0.581	-0.315	0.172	1.757	0.618	0.443	0.221	-0.651	2.036	-0.709	0.446	0.753	-0.173	0.646	0.175	0.556	0.101	0.085	0.008	0.188	0.245	-0.016	0.15	0.171	0.814	0.876	0.023	0.333	0.06	0.926	0.173	0.697	-0.087	0.137	0.223	0.091	0.443	-0.207	0.077	0.507	0.202	0.283	0.16	0.416	-0.15	-0.133	0.399	-0.872	0.129	-0.053	0.168	0.361	0.17	0.153	0.02	0.384	0.185	1.015	1.679	0.861	0.15	0.357	0.14	0.212	0.123	0.234	3.838	0.476	0.088	0.985	-0.807	-0.433	-0.72	-3.343	-0.766	0.192	0.161	-0.557	-0.668	0.263	-0.321	0.061	1.074	0.02	-0.091	2.004	-0.171	0.404	0.159	-0.484	0.154	0.511	0.193	-0.353	-1.169	0.223	0.239	0.175	0.235	-1.241	0.416	-1.607	-0.236	0.596	0.384	1.071	0.822	0.205	0.107	1.811	-0.269	0.169	0.014	1.109	-0.446	1.062	0.124	-0.572	-1.848	-0.233	0.192	-0.532	0.696	2.13	0.519	0.284	0.684	3.459	1.06	-0.141	0.229	-1.611	-1.914	0.304	-0.652	0.158	0.962	0.241	-0.607	-0.024	0.538	0.685	0.621	-1.311	-0.261	0.268	0.52	-0.466	-0.168	0.752	-0.337	12.94	-0.488	-0.144	-0.092	0.179	-0.452	-0.5	-0.279	0.181	1.091	-0.121	0.713	-1.61	0.683	-0.01	-0.072	-1.734	-0.271	0.341	1.536	1.131	0.319	0.301	0.501	0.047	0.139	-0.032	4.181	0.173	0.977	2.441	1.511	-0.348	-3.254	0.19	0.253	0.397	-0.856	-0.095	-0.529	-1.371	-0.175	0.068	0.304	-2.323	-0.023	0.253	0.243	-2.588	0.332	0.253	-0.127	1.371	0.179	0.178	-2.882	-0.341	-1.597	-0.598	0.367	-0.602	-0.286	0.52	0.456	0.154	-0.017	0.53	-0.147	0.571	0.376	0.296	0.322	-0.575	0.194	0.937	0.218
X587	X47642	0.928	-0.471	0.67	0.798	-0.341	0.176	-0.168	0.813	-0.079	-0.124	-0.508	0.325	1.241	-0.008	-2.013	-0.687	-0.051	0.002	0.646	-0.023	-0.288	0.493	0.047	-0.128	-0.263	-0.56	0.25	0.187	-0.177	0.59	0.309	0.23	-0.337	0.146	0.219	-0.408	-0.225	0.815	-0.268	-0.112	-0.073	0.232	-0.1	-0.517	1.321	0.06	1.3	4.401	-0.077	-0.592	-1.343	0.024	-0.017	1.339	-0.142	-0.186	0.375	-0.398	-0.005	-0.294	0.015	0.094	-0.056	-0.206	-0.107	1.827	0.225	-0.249	0.071	0.162	0.246	-0.459	-0.679	-0.032	0.072	1.073	0.019	0.479	-0.262	0.1	-0.729	0.01	0.085	-0.133	-0.235	0.12	0.798	0.38	-0.469	-0.013	0.415	-1.878	-0.048	1.0	-0.939	0.14	0.766	-12.309	-0.073	-0.029	-1.131	0.037	-0.184	-0.009	-0.118	-0.421	0.099	1.274	0.285	-0.218	-0.286	-0.205	0.187	-0.353	0.438	-0.095	0.199	-0.081	0.222	-0.209	0.166	0.879	0.033	-1.444	0.046	1.419	0.127	0.873	-0.356	0.136	2.055	-0.036	-0.013	-0.43	-0.239	-0.155	-1.006	0.051	-0.041	0.007	-1.5	0.151	-0.451	2.269	-0.093	1.532	-0.145	0.487	0.194	0.186	-2.779	-0.06	-0.156	0.112	-0.713	-0.679	-0.043	0.034	-0.649	0.287	0.153	-0.042	1.375	-0.234	0.369	-0.58	-0.246	2.212	-0.03	0.384	-0.042	0.16	-0.217	-0.159	-0.64	-0.008	-0.082	-0.032	-0.694	0.558	-0.241	-0.292	-0.053	0.045	-0.258	-0.26	-0.067	-0.063	0.375	-0.037	-1.246	-0.262	-0.063	0.476	-0.018	0.021	-0.276	0.271	-0.994	1.834	0.483	-1.09	-0.323	0.056	-0.062	0.058	-0.064	-0.044	-0.066	-0.452	-0.244	0.213	0.934	1.677	-0.047	-0.003	-1.531	0.029	0.266	0.143	2.203	-0.28	0.012	0.619	0.22	-1.389	-3.358	-4.306	0.206	-0.185	0.085	-1.465	-0.525	-0.107	0.315	0.309	0.949	-0.104	0.025	-2.931	-0.085	-0.171	0.003	-0.332	0.292	-0.201	-0.781	0.238	-1.486	-1.725	0.03	-0.035	-0.091	1.436	-0.572	1.687	-0.08	0.725	0.502	-0.671	-0.088	0.052	-0.212	1.296	-0.051	-0.118	0.146	1.93	-0.271	-2.13	2.154	-0.245	1.733	-0.328	-0.068	1.556	-0.661	0.974	0.191	0.256	0.727	-0.381	-0.259	-0.178	-0.119	-1.456	-0.582	-0.041	1.124	0.034	0.002	0.125	-0.427	4.349	-0.308	-3.966	1.609	0.46	-0.423	-0.088	0.355	1.238	-0.144	0.116	0.046	-1.122	-0.807	-0.712	-0.392	-0.394	-0.15	-7.855	-0.039	-0.017	-0.004	0.82	-0.305	1.604	-0.416	-0.612	-0.104	0.625	-0.017	1.814	0.419	-0.036	0.335	0.006	-0.142	-0.084	1.541	0.38	3.123	-0.042	-0.464	1.696	-4.233	-0.422	3.027	-0.052	0.029	0.235	-0.796	0.197	0.019	-0.18	-0.084	0.227	-0.659	-0.49	-0.351	-0.065	-0.236	-0.633	-0.035	-0.099	-0.196	1.121	-0.055	-0.022	-1.89	0.878	-3.797	-0.939	-1.185	0.135	0.654	-0.824	-1.874	0.045	-0.246	-0.479	-0.485	1.48	0.78	0.257	-0.365	1.653	0.23	0.312	-0.179
X587	X47690	0.613	-1.024	1.103	-0.765	-0.128	0.198	-0.305	0.799	-0.137	-0.136	-0.476	-0.846	0.613	0.32	-0.162	-0.683	0.098	-0.016	0.294	0.131	-0.003	0.028	-0.019	-0.042	-0.053	-0.093	0.334	0.731	-0.224	0.129	-0.001	-0.081	-0.721	0.535	0.167	-0.373	-0.336	0.02	-0.188	-0.15	0.168	-0.385	0.89	-0.226	-0.094	0.163	1.591	0.783	0.059	0.844	-0.864	-0.407	0.387	-0.405	0.012	-0.296	0.009	-0.49	0.032	0.292	0.192	0.064	0.083	-0.244	-0.925	-0.391	0.266	0.452	0.223	0.343	0.159	-0.198	-0.316	0.255	-0.262	1.644	0.018	0.353	-0.499	0.744	0.03	-0.705	-0.005	0.033	0.4	0.229	-0.618	-0.534	-0.102	0.107	0.018	-0.339	0.086	1.899	0.438	-0.245	1.088	-3.661	0.271	0.587	0.412	0.092	0.328	-0.283	0.132	0.014	-0.458	-4.15	-0.432	0.086	-0.528	0.062	0.309	0.758	1.513	0.123	-0.005	0.447	0.205	0.072	0.17	0.298	0.032	0.626	-0.04	0.534	-0.003	2.368	0.381	0.17	0.963	0.054	0.173	0.313	1.221	0.114	0.776	0.053	0.115	-0.294	0.014	-0.259	-0.465	2.933	0.222	0.879	0.691	1.246	1.455	0.245	-1.952	-0.117	-0.408	-1.389	-0.882	-0.816	-0.05	1.153	-0.36	0.389	0.246	-0.211	1.215	0.515	0.596	-0.548	0.216	-2.873	0.217	0.42	0.106	0.592	0.036	1.042	1.014	-0.089	0.037	0.117	0.025	0.149	-0.123	0.359	0.121	0.322	0.046	0.247	0.739	0.011	-0.116	0.064	-0.133	0.294	0.033	0.449	0.065	0.082	0.406	0.692	0.33	1.266	0.239	0.872	0.24	0.16	0.097	0.366	0.091	0.087	0.055	-0.668	-0.058	1.455	3.316	1.446	0.025	0.417	1.563	0.04	0.064	-0.137	0.694	0.717	0.255	0.692	0.074	0.6	-0.115	2.071	-0.53	0.053	-0.006	1.684	1.99	-0.079	-1.282	-0.021	0.832	-0.566	0.349	0.747	1.18	2.294	0.008	-2.491	0.728	-0.097	0.199	0.192	-1.531	-0.741	-0.031	-0.105	0.283	-0.822	0.735	-1.115	0.435	0.1	0.219	-0.492	-0.049	0.173	-0.186	-0.144	0.171	0.138	0.051	-0.753	0.612	1.367	-0.793	-0.287	-2.867	-0.247	0.188	1.686	-0.277	0.71	0.179	-0.049	0.616	0.155	0.562	-0.013	0.255	-0.823	-0.087	0.125	0.171	0.267	0.276	-0.084	-0.027	2.996	-0.018	1.061	-0.616	-3.084	-0.17	0.307	0.327	1.545	0.339	1.275	0.132	-2.558	-0.914	0.83	0.559	-0.33	-0.224	1.424	-0.09	-0.039	-1.539	-0.281	1.786	-2.916	0.819	-0.233	-1.045	0.169	-0.014	0.638	-1.141	0.356	0.41	0.13	-0.01	-0.002	1.346	-0.05	2.941	0.004	0.643	0.108	1.439	0.629	-2.105	0.124	-0.115	0.382	-0.474	-0.327	-0.377	-0.943	-0.115	0.893	-1.126	-1.523	0.833	0.217	0.101	1.017	0.204	0.196	-0.221	1.486	-0.0	0.346	-5.808	0.278	0.996	-0.82	3.117	-0.536	-0.149	1.675	0.258	0.136	0.16	-1.278	-0.158	0.159	0.219	0.336	0.236	-5.992	0.084	0.836	0.255
X587	X47702	-0.636	0.121	-0.161	0.417	0.344	-0.027	-0.247	-0.114	-0.167	0.069	-0.088	-1.198	0.141	-0.198	-2.424	-0.174	-0.044	-0.058	-0.774	-0.487	-0.114	-0.267	-0.035	-0.071	0.083	0.366	0.278	-0.307	-0.847	-0.136	-0.45	-0.312	0.013	0.688	0.004	-0.239	-0.274	-0.129	0.202	-0.102	0.038	-0.373	-0.218	-0.238	-0.529	0.082	0.478	-0.405	-0.045	-0.486	2.648	-0.125	-0.278	-0.729	0.566	-0.01	0.15	2.053	0.117	0.005	-0.143	-0.107	-0.047	-0.379	0.267	-0.533	0.181	0.009	0.07	-0.266	0.614	-0.057	-0.299	0.413	0.022	0.155	-0.249	-0.367	0.085	-0.616	0.551	-0.44	0.091	0.066	-0.219	-0.332	-0.27	0.095	-0.433	-0.051	-0.513	-0.038	-0.0	1.496	0.497	-0.284	-0.569	-9.394	-0.055	1.781	0.252	-0.024	-0.057	0.265	-0.076	-0.316	0.536	-0.08	0.411	-0.117	0.044	0.73	-0.1	0.151	-0.528	-0.057	0.081	0.007	0.348	-0.089	-0.266	-0.544	-0.085	0.688	0.024	1.039	-0.486	-0.83	-0.149	-0.069	-2.196	-0.017	0.016	0.284	0.684	-0.039	-0.31	0.535	-0.368	0.022	-1.337	0.275	-0.157	-0.333	0.012	0.271	-0.375	-0.209	-1.819	0.032	1.054	0.317	0.088	0.302	-0.335	-0.055	-0.021	0.144	0.789	0.108	0.052	-0.304	0.78	-0.487	0.569	0.346	0.152	0.834	-0.072	0.182	0.08	0.055	0.033	0.619	-0.433	-0.036	-0.004	-0.019	0.078	-0.662	-0.211	0.266	0.03	0.163	-0.108	0.297	0.362	-0.054	0.006	-0.065	-1.411	-1.556	-0.051	0.149	-0.018	0.111	0.489	-0.537	-0.674	0.965	0.333	-1.527	0.07	0.034	-0.057	-0.051	0.02	-0.028	-0.002	0.491	-0.102	0.576	4.945	0.595	-0.037	-0.085	0.554	-0.052	0.078	0.082	1.517	-0.131	-0.591	0.477	-0.017	0.137	-1.805	1.378	-0.243	-0.188	-0.066	-0.182	0.506	0.312	1.88	0.101	0.603	-0.085	-0.186	7.201	-0.284	1.467	-0.031	-2.085	0.114	-0.249	0.422	-0.43	-1.692	0.228	0.323	-0.065	-0.371	0.232	-0.478	1.154	-0.177	-0.181	0.315	-0.607	0.554	0.02	-0.058	1.44	-0.074	-0.114	-0.161	-1.538	-1.097	0.692	-0.86	-0.193	1.309	-0.272	0.04	-3.095	-0.308	0.574	0.207	0.141	0.823	3.339	0.637	-0.094	0.177	-0.995	-1.068	0.147	-0.876	0.097	-0.345	0.655	-0.287	3.79	-0.455	1.504	0.054	-1.139	-0.346	-0.212	0.402	0.792	0.252	-1.1	-0.068	6.476	1.131	-0.442	-0.193	0.153	-0.125	-6.356	-0.143	0.036	0.872	-0.365	0.492	-2.349	-0.204	-0.516	-0.421	-1.164	-0.261	-0.179	0.544	-1.256	0.236	0.218	-0.272	-0.14	-0.673	-0.289	1.989	-0.01	0.512	1.733	2.829	-0.357	-1.42	-0.092	0.169	0.965	-0.834	-0.366	0.927	-2.976	-0.105	-0.467	-0.844	-1.096	-0.548	0.192	-0.161	0.305	-0.39	-0.33	-0.21	0.29	-0.007	0.161	1.358	0.722	-9.624	-0.823	-0.711	-0.338	-0.391	0.278	3.061	0.049	-0.176	-0.457	-0.427	0.301	0.049	-0.086	-0.195	-1.009	-0.183	0.489	-0.223
X587	X46985	0.804	-0.2	-0.668	0.98	-0.231	-0.165	0.455	0.687	0.447	-0.075	-0.693	0.889	-4.633	-0.131	0.903	0.555	0.155	0.157	-0.044	0.253	0.286	0.553	0.328	-0.26	0.603	0.461	-0.558	0.469	1.385	0.311	0.334	0.337	0.363	-0.271	0.396	-0.307	-0.257	0.419	0.941	-0.015	-0.039	0.31	1.034	-0.615	-0.82	-0.311	-0.179	0.986	0.049	0.538	3.326	0.608	0.16	-2.22	-0.071	0.503	0.854	-0.582	0.007	0.743	-0.116	-0.084	0.196	-0.369	0.04	0.851	0.166	0.678	0.223	-0.755	0.335	-0.398	0.856	0.268	-0.304	0.292	0.2	0.765	0.65	-1.393	1.143	0.33	-0.15	-0.15	-0.166	-0.588	-0.796	-2.842	-1.21	-0.122	0.453	-0.336	0.142	1.983	-0.218	0.244	-0.237	-3.146	-0.103	0.381	-0.396	0.155	-0.133	-0.055	0.159	1.452	0.732	1.737	-0.668	0.306	-0.382	-0.141	0.422	0.463	-1.031	0.155	0.241	0.405	0.54	-0.107	0.349	-0.418	-0.385	1.118	-0.135	1.412	-0.837	0.757	-0.882	0.201	1.467	0.036	-0.056	-0.402	0.784	-0.123	0.286	0.164	-0.077	-0.46	0.833	0.406	-0.646	2.381	0.263	-1.082	0.513	0.993	-0.525	0.138	1.177	0.595	-0.457	0.979	-0.53	0.107	0.139	-1.332	0.446	0.466	0.255	-0.473	1.204	-0.567	0.655	0.619	0.511	-2.35	-0.07	0.551	0.04	-0.152	0.354	0.496	0.666	0.04	0.156	0.053	0.783	-0.835	0.09	0.442	0.152	0.826	0.24	0.773	0.002	0.082	-0.107	0.03	-0.462	0.613	0.076	0.034	0.187	-0.19	0.966	0.613	0.177	0.129	-0.068	0.827	0.381	0.196	0.129	-0.032	0.176	0.002	0.058	-0.75	0.219	-0.245	-0.171	1.393	0.141	0.546	0.998	0.082	0.525	0.428	1.654	0.549	0.394	0.11	-0.128	-1.408	-0.656	2.105	0.749	0.192	0.213	0.385	1.237	0.266	1.924	-0.053	0.73	0.244	-0.719	3.133	0.352	-0.073	0.162	-2.784	0.622	-0.326	0.325	0.389	2.051	0.098	0.326	0.161	0.241	2.265	0.549	0.271	0.266	-0.979	0.146	-0.881	0.586	-0.274	0.181	-1.796	-0.042	0.199	0.156	2.265	0.868	-1.372	0.393	0.442	2.265	-0.258	0.225	1.304	-0.577	-1.512	-0.394	0.282	0.944	2.265	1.004	0.169	0.026	0.681	-0.814	0.347	0.425	0.13	-0.814	0.238	0.416	-1.892	-0.613	2.265	-2.825	0.925	0.443	0.294	1.135	0.329	0.081	-1.597	0.164	7.776	-0.813	0.617	0.475	-0.039	0.138	2.265	0.019	0.222	1.089	-1.342	0.594	-2.585	-0.085	-0.42	0.456	-1.477	0.417	0.5	1.062	0.905	0.343	-0.075	-0.416	-0.059	0.852	0.442	-4.357	0.128	-0.613	1.275	2.265	-0.42	-1.614	0.153	0.292	-0.223	0.034	0.4	0.508	-1.026	-0.022	0.383	2.689	-1.098	0.511	0.25	-0.144	2.265	-0.065	0.452	0.258	-1.682	0.032	0.032	-1.832	-0.225	0.965	0.447	-1.765	-0.301	-0.545	-0.969	0.469	-0.126	-0.094	1.595	-0.002	0.374	0.744	-0.226	-0.381	2.201	0.19	0.861	-0.121
X587	X46612	-0.101	-0.678	-0.207	1.63	0.362	0.163	0.406	-0.451	0.233	0.228	1.347	0.714	-5.238	0.107	-0.702	0.993	0.158	0.199	-0.056	0.153	0.48	0.859	-0.232	-0.455	0.36	-0.824	0.356	-0.226	1.108	0.37	0.207	0.085	0.317	0.491	0.24	1.05	0.475	0.915	0.344	0.202	-0.16	0.144	0.097	0.117	-0.795	0.347	1.529	2.47	0.14	-0.132	-0.026	-0.008	0.361	-5.606	0.077	0.222	0.416	-1.062	0.056	1.947	-0.009	0.125	-0.053	0.305	-0.271	0.518	0.213	-0.082	-0.107	0.268	0.398	0.65	0.597	0.281	0.467	0.692	0.174	0.649	0.502	0.259	0.908	0.137	0.224	-0.562	0.196	0.415	0.572	0.088	-0.125	0.189	1.179	-1.877	0.059	1.593	0.624	0.969	0.043	3.568	-0.006	0.379	0.076	0.132	0.172	-0.212	0.131	0.288	0.438	-0.123	-0.099	0.305	0.65	-0.682	-0.239	0.421	0.18	0.039	0.253	0.147	-0.263	0.067	0.451	-0.609	0.05	0.275	0.261	2.723	-0.157	0.895	0.008	-0.005	2.679	0.183	0.168	0.643	1.178	0.109	1.093	0.221	-0.028	0.059	1.17	0.441	-0.166	1.114	0.2	0.829	0.261	1.014	-0.771	0.27	0.193	0.252	0.21	1.154	0.485	-1.257	0.186	-1.231	0.735	0.271	0.037	0.67	1.375	-0.417	0.14	0.603	0.346	-0.854	0.247	0.152	0.174	0.417	0.071	-0.568	-0.309	-0.276	0.2	0.201	0.127	0.09	0.285	0.264	0.167	0.122	0.315	-0.219	-0.243	0.142	-0.589	0.193	0.559	0.373	0.178	0.319	0.174	0.006	-2.119	0.855	-0.034	0.598	0.093	-0.222	0.037	0.158	-0.023	0.427	0.167	-0.002	-0.029	-2.022	0.235	0.655	0.349	0.778	0.171	-0.222	-0.169	0.137	-0.146	0.213	4.249	-0.052	-0.077	0.023	0.269	-1.078	1.861	0.065	0.506	0.12	0.149	-0.02	-4.596	0.134	-3.312	0.15	0.609	0.625	-0.021	4.633	0.58	-0.433	-0.444	0.163	-0.037	-0.295	0.896	-0.14	-0.031	-0.422	-0.073	0.201	0.374	-0.272	0.254	-1.728	-0.776	-1.093	0.451	-1.986	0.618	0.096	-1.046	1.4	-0.095	-0.252	0.131	3.675	-0.68	0.738	-0.985	-0.486	-0.637	0.205	0.002	-0.604	0.525	0.918	0.472	0.14	0.323	0.747	0.368	-0.122	0.267	2.545	0.627	0.136	0.082	0.245	0.15	-0.405	0.465	-0.46	0.742	0.945	-0.14	0.128	0.274	0.302	-2.665	0.635	0.066	1.021	0.204	4.675	0.391	0.827	0.434	-0.003	0.165	1.02	0.05	0.236	0.408	0.336	0.795	-2.889	0.531	0.376	0.077	-0.674	0.306	0.089	0.768	-0.83	0.352	0.293	0.647	0.18	0.28	-0.052	3.424	-0.127	0.439	0.392	-0.555	-0.227	-0.273	0.155	0.293	-0.995	0.362	0.359	-0.367	-1.755	0.177	0.165	0.694	0.311	0.331	0.208	0.311	-2.086	0.391	-0.501	0.298	2.565	0.192	0.045	-2.135	-0.311	3.47	0.383	-1.485	0.013	0.044	0.583	-0.02	0.115	0.108	2.899	-0.024	0.489	1.221	0.134	-0.204	0.677	-0.385	0.985	0.179
X587	X46358	-1.617	0.284	0.515	-0.858	0.518	0.087	0.161	0.465	-0.101	0.079	-0.058	-1.485	-2.635	0.292	0.995	0.675	0.021	0.078	0.421	0.141	-0.015	1.182	-0.17	0.043	0.994	-1.273	0.243	-0.593	-0.812	0.304	0.267	-0.113	-0.131	0.61	0.356	1.018	-0.233	-0.76	0.235	0.137	0.097	0.041	-0.002	0.918	0.273	-0.032	-0.67	-0.11	0.03	1.044	-1.477	-0.006	0.325	-0.57	-0.19	0.332	-0.041	-0.192	0.029	0.184	0.192	0.207	0.025	-0.482	0.448	-0.627	0.263	0.291	0.163	0.199	0.225	-0.434	0.276	-0.125	0.496	0.457	0.134	-0.529	0.033	-0.705	-0.202	0.249	0.203	0.043	0.039	0.304	0.809	-1.238	0.837	0.101	0.03	-1.163	0.039	-1.117	1.13	-0.582	-0.872	3.014	-0.02	0.703	-0.534	0.082	0.303	0.029	0.128	0.494	0.902	1.066	-0.282	-0.247	0.06	-0.242	0.226	0.508	-0.965	0.113	0.33	0.179	-1.724	0.182	-0.056	-1.21	0.233	1.053	0.349	-0.947	0.315	0.038	-0.641	0.058	-1.206	0.082	-0.087	0.447	-0.189	0.145	0.421	0.143	0.065	0.248	0.422	0.183	0.182	-0.736	0.185	0.784	-0.729	1.196	1.022	0.275	1.554	-0.156	-1.198	-2.112	-0.232	0.432	0.074	0.655	-0.999	-0.628	0.209	0.106	1.55	0.797	0.792	0.365	0.264	0.81	0.137	0.203	0.033	-1.675	0.224	0.761	-0.239	0.099	0.121	0.072	0.827	0.902	0.008	0.28	0.105	-0.119	0.176	0.648	-1.081	-0.016	-0.023	-0.014	0.413	0.415	-0.014	0.6	0.057	0.129	0.907	-0.144	0.732	1.137	0.274	0.339	0.245	0.102	0.091	-0.104	0.115	0.085	0.149	-0.812	0.019	-0.452	-0.554	0.317	0.017	-0.872	1.096	0.166	-0.054	0.321	0.984	-0.178	0.374	-0.935	-0.647	0.493	0.27	-1.394	1.669	0.048	0.182	1.781	-1.942	0.11	-1.281	0.022	0.449	-0.219	0.291	1.626	-0.391	-0.25	-0.327	1.222	-0.066	0.094	0.485	-0.025	1.475	0.707	0.06	0.104	1.246	1.931	0.181	0.751	0.35	-0.919	0.244	0.64	0.659	0.092	-0.107	-0.654	-0.017	0.13	0.038	-0.797	2.523	1.355	-0.154	-0.17	1.063	0.188	-0.165	0.306	-0.06	1.846	0.025	-0.075	0.643	1.502	0.887	-0.022	0.092	-0.282	-0.551	0.268	-0.323	0.259	-0.163	-0.051	0.403	-1.003	1.229	2.605	0.736	-0.698	-0.297	-0.073	1.059	0.85	-0.098	1.224	0.125	-5.982	-0.407	1.229	-0.26	-0.6	-0.07	1.515	-0.039	0.196	0.606	-1.137	0.872	-0.102	-0.97	0.529	0.518	-1.021	0.603	0.01	0.896	-1.462	0.314	-0.173	0.37	0.021	0.188	0.305	-0.196	0.08	0.23	1.485	3.198	1.045	-1.699	-0.229	0.292	0.245	0.782	-0.017	-0.39	-5.407	-0.013	1.863	0.097	0.756	0.095	0.207	0.29	0.186	-0.822	0.136	-0.227	1.228	0.097	0.118	-3.945	-0.141	0.08	-0.27	0.044	-0.214	1.133	-0.752	-1.694	0.136	-0.01	0.372	0.523	-0.003	0.583	0.007	0.286	0.946	-0.328	0.814	0.102
X587	X46613	0.521	0.07	-1.344	0.968	-0.02	0.205	0.198	-1.044	0.232	0.066	0.099	1.363	-3.978	0.012	-0.787	-0.065	0.003	0.092	-1.132	-0.096	0.205	1.026	0.16	-0.437	0.305	-0.598	-0.09	-0.498	-1.404	0.684	0.341	0.337	0.113	-0.064	0.102	0.01	-0.203	1.323	0.187	-0.446	-0.045	0.236	-0.997	0.048	1.748	0.029	0.264	2.505	-0.006	-0.213	0.677	0.139	-0.095	-2.667	0.06	-0.073	-0.405	-0.186	0.12	0.374	-0.062	-0.107	-0.141	0.061	-0.177	0.701	0.173	0.003	-0.226	0.178	-0.246	0.872	-0.647	0.352	-0.132	0.572	-0.126	-0.279	0.319	1.813	0.025	1.217	-0.145	-0.231	0.008	0.307	0.605	0.963	-1.227	0.02	0.006	-0.442	0.028	-2.582	0.702	-0.18	-0.194	1.05	-0.238	0.154	-0.731	0.023	-0.051	-0.053	-0.155	-0.467	0.904	0.022	0.08	0.256	0.493	-0.257	0.463	0.296	-0.34	-0.049	0.552	-0.461	0.167	-0.043	0.494	-0.204	-0.265	0.018	0.086	-0.896	0.354	-0.312	-1.092	0.161	1.173	0.033	-0.117	-0.21	0.215	0.077	-0.941	0.074	0.151	0.076	0.202	0.056	0.113	0.82	-0.142	1.37	-0.491	-0.287	-1.108	0.274	1.583	-0.194	0.48	1.274	-0.771	-0.788	0.024	-1.708	-0.716	-0.198	0.21	-0.247	0.467	-0.817	0.792	0.511	-0.119	1.472	0.073	0.05	0.056	0.242	0.212	-0.379	-0.716	-0.037	0.114	0.007	0.805	-0.66	-0.268	0.49	0.044	0.033	-0.293	0.964	0.235	0.026	-0.132	-0.012	-0.566	-0.618	0.024	-0.47	0.135	0.144	0.271	0.212	-0.824	1.616	0.222	-0.7	0.045	0.052	0.063	0.23	0.034	0.021	-0.152	-0.137	-0.246	0.998	1.487	-0.02	0.001	-1.141	1.155	0.075	0.373	0.47	2.18	-0.337	0.333	0.673	0.334	-1.83	0.117	-0.493	-0.648	-0.243	0.145	0.304	0.398	0.456	0.515	0.13	0.703	-0.321	-0.021	-0.977	2.245	-0.375	0.011	0.892	-0.657	0.211	-0.21	0.23	1.277	0.424	0.301	0.019	0.107	-6.723	-0.696	-0.571	-0.342	-1.107	0.471	-1.191	0.478	-0.611	-0.152	1.192	-0.059	-0.153	0.086	0.275	0.094	0.726	0.453	-0.267	-3.619	0.45	0.052	0.17	-0.57	1.018	0.5	0.2	-1.341	-4.221	-0.634	-0.142	0.034	-1.393	-0.737	0.037	2.211	0.161	2.057	-0.013	0.352	-1.529	0.775	0.721	1.729	1.481	-0.666	-0.011	0.372	1.331	-0.166	-1.138	0.063	8.853	0.282	0.653	0.176	0.094	-0.16	-5.475	-0.019	0.064	-1.279	0.087	2.547	-0.642	-0.99	0.118	0.722	2.502	0.638	0.519	0.115	-1.172	0.178	0.283	0.467	0.031	-0.438	0.035	2.924	0.037	0.598	0.87	-0.232	-0.636	0.093	-0.02	0.285	-0.241	-0.94	0.204	-0.438	0.07	0.142	0.517	0.632	-0.022	-0.376	-0.519	-0.022	-5.705	-0.003	0.409	0.91	0.887	0.074	-0.022	-1.252	0.078	1.403	0.292	-0.54	0.123	-0.537	-0.475	0.379	0.128	0.066	1.607	0.457	0.628	0.921	0.533	-0.227	-0.628	-0.222	0.366	0.456
X587	X47911	0.15	0.147	0.477	0.73	-0.207	-0.411	0.482	0.62	0.084	-0.068	-0.615	-1.263	-8.344	0.223	0.11	0.271	0.115	0.084	0.627	0.226	-0.258	0.652	-0.152	-0.233	0.768	-0.119	0.089	0.299	0.596	-0.174	-0.398	0.485	0.326	-0.243	0.301	0.016	0.047	-0.363	0.545	0.077	-0.036	-0.087	0.12	-0.024	-0.727	-0.278	-0.337	1.067	0.102	-0.904	-1.204	0.048	0.24	-1.94	-0.065	0.163	0.253	1.277	0.044	0.295	0.029	0.228	0.169	0.151	0.343	0.184	0.186	1.117	0.174	0.363	0.174	-0.166	1.2	0.083	-0.271	-0.055	0.166	0.01	0.164	-0.096	0.215	0.102	0.338	-0.11	0.334	0.234	0.065	0.183	0.068	-0.069	-0.07	-3.162	0.069	-3.153	0.619	0.183	0.351	1.959	0.142	0.182	0.558	0.079	0.1	0.199	-0.073	1.911	0.661	1.605	0.004	0.145	-0.34	-0.127	0.068	0.524	0.49	0.138	0.071	0.21	0.485	-0.111	-0.267	-3.926	-0.008	1.017	0.172	1.294	0.34	0.039	-0.204	0.179	0.828	-0.035	0.199	1.015	0.401	0.086	-0.254	0.091	0.156	-0.039	0.754	0.21	-1.178	-0.058	0.032	0.473	-0.015	0.057	0.821	0.284	1.072	0.536	0.22	0.433	-0.471	1.205	0.121	1.22	0.174	0.419	0.126	0.45	1.097	0.034	0.59	0.093	0.164	0.955	0.215	0.496	0.105	0.513	0.317	0.381	0.147	0.099	0.109	0.142	0.708	1.225	0.263	-0.378	0.14	0.747	-0.069	0.005	0.658	-0.034	-0.096	0.1	0.449	0.46	0.128	-0.064	0.098	0.056	0.876	0.119	-0.286	-1.938	-0.081	0.001	0.341	-0.69	0.115	0.108	0.136	0.121	-0.099	-0.204	-0.09	-0.268	1.093	0.04	0.117	0.216	0.906	0.029	0.345	0.384	1.003	0.481	0.353	0.495	0.046	-0.301	1.113	1.969	-0.748	-0.123	0.065	1.08	3.381	0.089	0.437	-0.547	0.659	0.429	0.314	1.082	1.807	2.707	0.103	2.164	0.561	-0.291	0.685	0.062	0.36	-0.151	0.125	0.116	-0.366	2.132	-0.598	-0.838	0.152	-0.002	-1.179	-0.112	0.528	-0.184	-0.085	0.235	-0.039	0.177	-0.05	2.132	1.246	1.125	0.416	-0.218	1.145	-0.231	0.201	1.192	-0.513	1.25	0.219	0.252	0.856	2.132	0.912	-0.058	-0.085	-0.508	-0.721	0.311	-1.1	-0.09	-0.721	0.229	0.435	-1.658	0.824	2.132	0.137	-1.137	-0.529	0.303	-0.015	0.47	0.189	2.166	0.15	-4.478	-0.72	1.928	0.289	0.05	-0.045	2.132	0.224	0.185	-2.643	-1.182	0.735	0.139	0.457	-0.374	0.952	-1.299	0.53	0.351	0.965	0.82	0.193	0.26	-0.371	-0.054	0.235	-0.22	2.132	0.018	0.102	1.165	2.132	-0.374	-1.418	0.145	0.077	-0.2	-0.594	0.242	0.604	-6.217	-0.021	1.306	2.145	0.627	-0.555	0.223	0.308	-1.263	-0.74	0.358	-0.241	1.204	0.027	-1.58	-4.271	-0.201	-3.172	-0.75	0.486	0.45	-0.485	0.159	2.194	0.157	-0.085	-2.041	0.211	-0.373	0.124	-0.203	-0.34	0.615	0.452	-0.154	0.284
X587	X47921	-0.021	-0.153	-0.225	0.435	0.45	-0.061	0.172	0.206	-0.019	-0.098	-0.419	0.01	-2.245	0.165	0.203	-0.324	0.087	0.094	-0.117	0.24	0.094	0.61	0.106	-0.382	0.353	-0.228	0.358	-0.172	2.001	0.146	-0.121	0.117	0.377	-0.395	-1.282	-0.368	0.082	0.013	1.801	0.047	-0.117	0.721	-0.137	-0.008	0.541	0.267	-0.818	0.429	0.123	2.866	0.65	0.368	0.371	-0.643	-0.155	0.358	0.564	-0.169	0.13	0.107	0.13	0.053	-0.104	-0.258	0.161	0.584	-0.06	0.058	0.233	0.428	0.283	-0.025	0.066	0.154	-0.434	0.46	0.156	0.863	0.122	-0.848	-0.502	-0.255	0.129	0.021	0.258	-0.584	0.139	-0.451	0.645	0.086	2.479	-2.486	0.113	0.758	0.68	0.061	-0.094	0.574	0.178	-0.068	0.296	0.114	-0.132	0.123	0.127	0.709	0.842	-0.806	0.155	0.186	0.13	-0.076	0.016	0.48	-0.408	0.126	-0.006	0.122	-0.045	-0.03	-0.168	0.308	0.036	1.347	0.16	0.987	0.09	-0.533	0.057	0.109	-0.157	-0.135	0.136	0.108	0.601	-0.019	0.348	0.143	0.148	0.042	0.54	0.348	-0.478	2.559	0.242	0.351	0.054	0.183	1.068	0.268	1.426	-0.063	-0.063	0.319	-0.316	-0.376	0.103	0.376	-0.004	-0.121	0.18	-0.084	1.106	0.435	0.744	0.443	0.203	1.192	0.188	0.346	-0.084	-0.092	0.03	0.788	0.637	0.009	0.11	0.094	0.81	0.475	-0.141	0.355	0.133	0.16	0.26	0.895	0.34	0.124	0.054	0.126	0.016	0.463	0.075	0.506	0.079	0.185	-0.012	0.032	0.686	-0.195	0.318	0.437	-0.054	0.136	0.123	0.058	0.125	0.117	0.079	-0.781	0.155	1.067	0.522	-0.449	0.089	0.055	0.732	-2.152	0.123	0.241	2.089	0.169	0.351	0.665	-0.362	-0.399	-5.529	1.524	0.162	0.276	0.187	3.131	2.629	0.214	-0.738	0.033	0.839	0.138	-0.066	-0.198	0.122	-0.059	0.037	-0.645	0.702	0.619	-0.673	0.408	-2.615	-0.682	0.024	0.054	-0.561	-1.214	0.881	-0.245	0.19	-0.079	0.075	0.665	0.656	0.033	0.154	0.152	-0.121	0.088	0.157	3.03	-1.684	1.501	0.182	-0.051	0.405	0.046	0.206	0.098	-0.756	1.683	0.197	-0.067	1.117	-1.889	0.252	0.17	-0.183	-0.497	-1.032	0.356	-0.078	-0.19	1.03	0.189	0.706	-1.498	-0.168	-1.305	0.391	-0.835	0.753	0.173	-0.755	0.916	0.065	-0.381	0.142	2.241	-1.031	0.358	0.612	0.19	0.181	3.03	-0.164	0.202	1.309	0.302	-0.029	-3.008	-1.313	-0.571	-0.035	-1.787	0.498	-0.388	0.23	-2.382	0.351	0.287	-0.567	0.152	1.27	-0.086	1.845	0.118	0.417	0.961	3.03	0.435	-1.941	0.129	0.288	-0.337	0.275	0.046	-1.189	3.023	-0.096	0.073	0.506	-0.359	0.287	0.16	0.134	-2.34	0.313	0.605	-0.393	1.616	-0.031	0.338	-4.203	-0.068	-0.334	-0.279	-0.649	-0.43	-0.049	0.541	0.167	0.147	-0.183	-2.739	0.784	-0.57	0.857	0.133	-0.526	2.2	0.09	0.806	0.253
X587	X46616	1.095	0.051	0.032	0.338	-0.17	0.052	0.033	0.826	-0.022	0.022	-0.361	-0.129	-0.666	-0.32	0.679	-0.957	0.113	0.131	0.923	0.245	-0.037	-0.853	0.155	0.1	0.054	0.56	0.116	0.576	0.223	0.197	0.202	-0.018	0.026	-0.522	0.153	-1.074	0.002	0.692	0.623	-0.14	-0.187	0.045	0.124	0.347	-0.552	0.236	-0.088	0.938	0.096	0.111	0.686	0.412	0.148	-3.143	-0.233	0.097	1.526	-0.962	0.114	0.457	0.177	0.184	0.041	-0.24	0.292	-1.367	0.234	0.786	0.226	0.474	0.307	-0.702	0.358	0.225	0.466	-0.719	-0.257	1.217	-0.243	-1.39	-0.029	-0.57	-0.348	0.199	0.323	-0.285	0.093	-0.387	-1.4	0.098	-0.366	-0.055	0.033	1.102	0.596	-0.112	-0.186	1.346	0.116	-0.024	-0.07	0.107	0.037	0.158	0.088	0.191	0.981	0.875	0.749	0.023	0.333	0.041	0.501	0.471	-0.518	0.124	0.314	0.354	0.075	0.027	-0.562	0.556	0.175	1.605	0.078	0.205	-0.01	0.461	-0.181	0.167	-0.234	-0.028	0.077	-0.103	0.4	0.14	0.366	0.075	0.151	-0.6	0.566	0.208	-1.895	0.359	0.205	-0.887	0.074	1.073	1.258	0.213	1.703	0.766	-0.465	-0.057	-0.389	0.199	0.101	2.387	0.471	0.171	0.162	-0.875	0.273	0.607	0.86	0.451	0.261	3.25	-0.038	0.114	0.091	-0.168	-0.116	0.896	1.014	0.051	0.105	0.122	0.326	0.97	0.295	0.329	0.132	-1.428	0.147	1.046	-0.638	0.097	0.154	0.021	-1.115	0.317	0.108	0.092	0.161	0.174	1.355	0.794	-0.192	-0.351	-0.331	-0.349	0.437	0.134	0.12	0.11	0.097	0.109	0.153	-1.163	0.226	0.252	-1.826	-0.059	0.112	0.371	0.234	0.053	0.187	0.509	1.19	0.254	0.458	0.552	-0.186	-1.966	-0.033	0.254	0.424	0.012	0.185	-1.976	0.796	0.186	2.821	-0.025	0.462	-0.978	-0.119	7.321	-1.776	1.338	0.073	1.57	-0.08	0.564	-0.268	-0.664	1.027	0.334	0.18	-0.116	0.327	-1.27	0.557	0.722	0.184	0.72	-0.369	0.944	0.411	0.173	0.165	0.012	0.049	0.172	-0.036	3.747	-0.248	0.933	1.491	-0.482	3.747	-0.503	0.054	-0.42	-0.502	0.375	-0.421	0.212	0.063	3.747	0.783	0.201	0.205	-1.026	-0.105	0.068	-1.872	0.08	2.031	0.231	-0.265	-1.682	-1.005	0.75	-0.547	0.142	-0.131	0.112	-0.274	-0.614	0.32	-0.241	-0.043	2.376	0.81	-1.188	-0.082	0.172	0.041	-0.786	-0.009	0.198	0.375	1.284	0.84	1.87	0.216	-0.733	1.591	-1.137	-0.105	0.389	0.333	-0.44	0.38	-0.15	0.132	0.071	0.078	0.456	0.008	0.1	1.057	-7.785	3.747	-0.551	-2.358	0.114	0.276	0.099	-0.301	0.224	-1.47	-1.134	0.019	0.372	1.712	-0.129	1.267	0.051	0.259	-4.508	-0.891	0.482	0.201	1.94	-0.083	0.364	3.747	0.208	-11.189	-1.103	-0.654	-0.415	-0.274	-0.244	-0.45	0.048	-0.038	0.738	0.329	0.241	-0.754	0.183	-0.133	-0.015	0.471	1.185	0.28
X587	X47639	0.597	0.361	0.68	-0.604	-0.163	0.38	-0.176	-1.336	-0.17	0.13	-0.491	3.439	-1.868	-0.091	0.672	0.475	0.042	0.009	-1.761	0.188	0.354	0.849	0.248	-0.184	0.616	0.341	-0.747	-0.454	1.179	0.377	0.247	0.22	0.269	-0.192	-0.09	1.312	-0.182	1.53	-0.138	0.141	-0.025	-0.413	0.072	0.709	-0.581	0.503	0.052	1.557	0.02	0.009	6.736	0.819	0.234	-1.544	-0.048	0.379	0.827	-0.413	0.115	-0.647	0.236	0.183	-0.017	0.617	-0.594	-0.619	0.228	0.433	-0.065	-0.241	0.172	-0.282	-0.43	0.21	-0.215	-0.609	0.149	0.458	0.99	1.04	0.997	-0.473	0.361	-0.105	-0.116	-0.758	0.108	0.573	-1.334	0.097	1.018	1.451	0.039	1.537	0.83	-0.494	1.372	1.633	-0.071	0.307	0.458	-0.019	-0.093	0.086	-0.059	0.18	0.543	-1.538	0.41	-0.096	0.313	0.166	0.312	0.4	1.272	-0.015	0.662	0.482	0.399	-1.104	-0.212	0.268	-0.122	0.837	0.093	-3.018	-0.166	1.019	-0.624	0.149	-2.358	0.028	0.173	0.395	0.582	-0.035	0.278	-0.038	0.202	-0.264	-1.805	0.3	-1.897	1.053	0.142	-0.603	-0.436	1.436	-0.765	0.235	0.883	0.44	0.321	0.731	0.179	0.097	0.086	1.158	0.411	0.345	0.189	-1.628	0.904	0.611	0.485	0.069	0.011	0.112	0.139	-0.217	0.091	0.531	-0.465	0.081	-0.344	0.076	0.005	-0.039	0.582	0.522	0.159	0.326	0.113	-0.208	-0.102	0.574	-0.752	0.034	0.229	0.025	-1.1	0.171	0.018	-0.583	0.139	0.205	0.72	0.454	0.611	1.165	-0.034	0.002	0.281	0.146	0.087	-0.001	-0.051	0.073	-0.345	-0.248	-0.101	-0.654	2.06	1.053	0.052	0.404	0.745	0.09	0.388	0.316	1.262	0.461	0.02	0.511	0.243	-2.959	-1.626	-1.072	-0.598	-0.008	-0.03	-0.932	-1.818	0.12	-0.993	0.252	0.541	0.254	-1.015	-2.511	1.203	-0.282	0.103	-1.923	0.138	0.026	-0.261	0.287	-1.547	0.439	0.233	0.097	0.072	1.785	-0.477	0.442	-0.13	-0.446	0.351	0.077	0.433	0.152	-0.065	0.929	-0.027	-0.024	0.06	1.785	-0.974	0.926	-0.724	-0.027	0.091	0.055	0.112	0.982	-0.41	1.031	0.332	0.208	0.703	-4.353	0.626	-0.043	-0.065	-1.124	-0.576	0.257	-0.878	0.024	-0.013	-0.056	-0.022	-1.321	-0.435	1.785	0.953	-1.995	-0.422	-0.023	0.36	-0.479	-0.104	-0.641	-0.79	14.879	-0.576	-0.175	-0.225	0.212	-0.032	-1.066	0.155	0.122	0.815	-0.944	-0.187	-0.892	0.017	-0.298	-0.495	-1.037	-0.318	-0.187	-0.001	-0.47	0.253	0.216	-0.295	0.074	-0.956	-0.174	1.785	0.08	0.579	0.96	0.55	-0.298	-1.131	0.064	0.074	0.316	-0.475	0.177	-0.246	1.781	-0.013	0.159	0.275	-0.775	-0.443	0.185	0.01	0.748	0.368	-0.008	-0.127	0.992	0.026	0.162	0.093	-0.159	0.594	-0.599	-0.75	-0.213	-0.387	-0.239	-1.212	0.131	-0.065	-0.504	0.121	-0.297	0.551	0.186	0.431	1.335	-0.089	0.322	0.035
X587	X46620	-0.107	0.234	0.672	1.308	0.006	-1.011	0.31	0.65	0.306	-0.028	-0.106	-1.071	-1.897	0.314	0.661	-0.022	0.252	0.263	0.453	0.172	0.181	0.722	0.27	-0.325	0.296	-0.035	0.593	0.004	2.367	0.298	-0.176	0.394	0.343	0.441	-0.011	0.376	0.124	-0.089	0.5	0.079	0.245	0.268	0.91	0.64	0.371	0.308	-2.219	0.457	0.05	0.998	0.859	0.057	0.321	0.807	0.113	0.37	0.617	0.689	0.265	0.136	0.326	0.261	0.277	0.303	0.548	-0.224	0.348	0.725	0.26	-0.507	0.232	0.353	0.081	0.246	0.168	0.447	0.193	0.678	0.5	1.048	0.275	0.194	0.205	0.134	0.184	0.045	0.227	0.212	-2.967	-0.296	-0.384	-2.81	0.222	-1.798	-0.027	0.464	0.616	0.171	0.262	0.665	0.316	0.202	0.306	0.287	0.087	0.673	-2.181	-0.7	0.496	0.327	0.626	0.131	0.141	0.3	-0.192	0.222	0.471	0.342	-0.219	0.3	0.421	-0.323	0.102	1.082	0.254	-4.011	0.245	-1.235	0.208	-0.433	0.105	0.254	0.192	0.628	0.382	0.252	0.542	0.283	0.228	-0.849	0.163	0.353	0.162	1.391	0.318	1.167	-0.331	0.729	-1.636	0.361	0.917	0.686	0.366	1.12	-0.45	-0.967	0.195	-0.733	-0.894	0.473	0.177	-0.498	1.975	-0.294	0.619	0.721	0.144	-0.233	-0.01	0.664	0.246	0.796	0.313	-0.403	-0.26	0.159	0.247	0.225	0.924	0.496	-0.021	0.5	0.18	1.141	0.004	0.857	0.314	0.226	-0.076	0.178	0.523	0.701	0.1	0.604	0.239	0.323	0.371	0.422	-0.521	0.762	0.479	0.214	0.415	0.206	0.241	0.393	0.261	0.155	0.287	0.583	0.028	1.006	0.402	1.543	0.214	0.622	0.112	0.32	0.6	0.389	2.967	-0.155	0.352	0.829	0.349	0.5	0.878	-7.717	0.35	0.31	-0.158	1.896	0.862	0.283	1.67	0.171	0.962	-0.78	-0.421	3.066	0.49	2.027	0.202	6.631	-3.134	0.548	-1.152	-1.214	2.286	-0.975	0.209	0.137	0.035	1.647	-0.585	0.102	-0.297	-0.522	0.491	-0.811	0.71	0.264	-0.178	-0.578	0.009	-0.233	0.091	-0.646	0.525	1.313	0.156	-0.135	-0.555	-0.221	-0.072	0.122	-0.145	1.861	0.521	0.274	1.035	2.446	1.06	0.004	0.136	-1.671	-0.629	0.39	1.489	0.235	1.034	0.227	0.287	-1.75	0.125	0.993	-0.005	1.534	-0.092	0.269	1.177	0.641	0.272	0.439	0.233	10.777	0.294	-0.194	0.02	0.331	-0.136	2.748	-0.086	0.189	1.195	0.818	1.492	0.931	-0.286	0.443	1.004	1.371	0.687	0.18	0.501	0.804	0.198	0.315	0.197	0.29	1.529	0.447	3.177	0.21	0.964	1.794	1.486	-0.142	-0.349	0.12	0.242	0.116	-0.604	0.016	-0.46	1.659	0.078	0.09	-0.446	-1.223	-0.006	0.284	0.238	-0.732	0.235	0.152	0.336	0.498	0.099	0.249	-0.423	0.39	-6.708	0.639	0.313	0.127	-0.011	0.402	0.192	0.27	-0.141	-1.031	0.133	0.617	0.737	0.425	0.58	0.832	-0.11	0.823	-1.17
X587	X46628	0.629	-0.857	0.094	0.783	-0.232	0.002	-0.228	0.652	0.009	-0.073	-0.437	0.299	0.562	-0.071	-1.666	-0.694	-0.055	-0.038	0.24	-0.042	-0.216	-0.176	0.159	-0.167	-0.243	0.135	-0.516	0.508	0.341	0.667	0.27	0.11	-0.154	0.701	0.076	-0.626	-0.252	0.975	0.541	-0.171	-0.023	0.248	0.006	-0.439	1.186	0.827	1.048	1.622	-0.082	-0.856	-0.339	0.001	0.119	1.243	-0.198	-0.263	0.323	-0.771	0.08	-0.208	-0.078	-0.013	-0.114	0.077	0.093	1.517	0.189	-0.308	0.132	0.005	0.279	-0.457	-0.708	0.081	-0.214	1.542	0.027	0.185	-0.247	-0.335	-0.786	-0.342	-0.135	-0.08	-0.038	-0.107	0.364	-0.099	-0.344	-0.017	-0.33	0.602	-0.055	-0.336	-2.801	0.197	0.363	-9.383	-0.112	-0.31	-1.841	-0.038	0.093	-0.08	-0.107	-0.424	0.835	1.063	0.712	-0.19	0.33	-0.205	0.414	-0.187	0.751	-0.016	-0.055	-0.079	0.569	-0.113	-0.201	0.024	0.142	-0.139	-0.079	-0.061	-0.126	1.26	0.93	-0.047	1.59	-0.026	-0.021	-0.409	-0.693	-0.139	-0.824	0.266	-0.097	-0.17	-1.662	0.174	-0.533	1.337	-0.213	0.97	-0.416	0.804	-0.17	0.003	-1.726	0.645	-0.683	1.194	-0.331	-0.556	-0.045	-0.179	-0.532	-0.052	0.043	0.194	0.862	-0.489	0.264	-0.556	-0.706	0.848	0.015	0.223	-0.055	-0.427	-0.263	-0.25	0.181	-0.051	-0.067	0.025	-0.527	-0.434	-0.279	-0.154	0.021	0.527	-0.238	0.892	-0.78	-0.062	0.545	-0.054	-1.455	0.194	-0.065	0.386	-0.029	0.123	0.648	-0.225	-0.793	1.903	0.365	-0.387	0.36	0.125	-0.044	-0.012	-0.077	-0.047	0.052	0.379	-0.004	-0.567	0.365	1.379	-0.047	0.091	-0.795	0.074	0.262	0.421	2.061	0.054	0.08	0.409	0.119	-2.485	-2.227	-7.416	0.496	-0.202	-0.083	-1.251	-0.818	0.132	1.074	0.294	0.705	-0.148	-0.231	-2.466	-0.704	-1.286	0.021	-0.841	0.215	-0.287	-1.254	0.22	-0.867	-0.758	-0.157	-0.097	-0.354	1.259	-0.369	1.624	-0.193	0.087	0.354	-0.474	0.027	-0.046	-0.204	0.941	-0.067	-0.126	-0.025	0.718	-0.998	-4.224	1.572	-0.214	2.345	-0.357	-0.008	1.336	-0.599	0.087	0.125	0.195	0.693	0.526	0.199	-0.104	-0.116	-1.638	-0.821	0.207	1.09	-0.099	0.685	0.417	-0.276	3.099	-0.21	-1.654	0.8	-0.846	-0.426	-0.12	0.774	1.253	-0.204	-1.225	-0.032	7.268	-1.014	-0.766	-0.275	-0.476	-0.122	-7.548	-0.073	-0.129	0.375	0.604	-0.033	-0.393	-0.187	-0.28	-0.089	0.921	-0.194	1.01	1.06	0.477	0.275	0.167	0.012	-0.035	1.134	0.097	1.94	-0.051	-0.924	1.379	-4.569	-0.284	1.774	-0.028	-0.154	0.224	-0.622	0.446	-0.389	2.097	0.049	-0.447	-1.051	-0.991	-0.381	-0.24	-0.269	1.225	-0.088	-0.295	-0.236	1.252	-0.062	-0.165	0.202	1.204	-0.368	-0.91	-1.079	-0.163	1.063	-0.909	-1.757	-0.027	-0.225	-1.765	-0.404	1.601	0.736	0.314	-0.43	2.214	-0.146	0.565	-0.145
X587	X46621	0.074	-0.03	-0.552	-0.128	0.027	-0.122	0.22	0.597	-0.062	-0.298	1.311	-1.38	-1.231	0.301	1.426	-0.146	0.18	0.203	0.265	0.261	0.517	-0.048	0.29	0.469	0.453	0.188	0.317	0.086	0.364	0.375	-0.093	0.199	0.276	0.485	0.113	-0.126	0.287	0.708	0.585	0.002	0.222	0.057	0.217	0.009	0.259	0.526	-1.393	2.225	0.197	-0.049	-0.321	0.083	0.351	4.933	0.19	0.079	0.919	0.324	0.177	1.406	0.252	0.151	0.214	0.182	0.456	0.269	0.325	0.63	0.097	0.446	0.371	0.152	0.395	0.171	0.531	-0.47	0.224	0.234	0.233	-0.996	0.227	-0.825	0.23	0.219	0.023	0.102	0.468	0.075	-0.174	0.023	0.836	0.948	0.191	1.078	0.212	-0.207	0.643	2.384	0.108	0.02	0.521	0.114	-0.039	-0.12	0.163	0.528	-1.123	0.418	0.328	0.105	0.465	0.19	0.188	0.243	-0.448	0.194	0.211	0.312	0.599	0.253	0.512	-0.51	-0.542	1.667	0.222	0.846	-0.001	-0.342	0.043	-0.048	-1.524	0.179	0.186	0.342	0.419	-0.023	0.731	0.151	0.274	0.018	0.315	0.276	-1.85	1.14	0.277	0.45	-0.541	0.842	1.572	0.243	1.674	0.834	0.144	0.536	-0.497	0.076	0.176	1.342	-0.221	0.313	0.267	0.316	1.881	0.147	0.822	0.628	-0.465	-2.984	-0.165	0.43	0.193	0.259	-0.137	0.589	0.182	0.171	0.195	0.201	0.355	-0.251	0.336	0.433	0.193	0.747	0.196	1.17	0.171	0.162	-0.037	0.125	-0.121	0.722	0.171	0.483	0.168	0.274	-2.56	0.504	-0.252	0.936	0.524	0.493	0.41	0.193	0.192	0.177	0.201	0.185	0.21	-0.386	0.212	0.202	-0.35	0.716	0.186	0.628	0.961	0.256	0.261	0.162	2.353	0.021	0.451	0.421	-0.1	-0.206	0.021	-1.551	-0.146	0.195	0.229	-0.654	0.246	0.266	0.241	0.274	0.336	-1.064	0.384	0.258	0.168	0.747	0.122	5.968	-1.403	0.391	0.88	0.375	-0.172	-0.357	0.3	0.163	0.132	-0.741	1.362	0.409	-0.197	0.34	0.456	-0.333	0.215	0.227	0.185	1.847	0.188	0.22	-0.072	-0.895	-1.336	1.117	-0.871	0.184	-4.427	-0.135	-1.042	-4.907	0.361	1.4	0.44	-0.325	0.228	5.934	0.07	-0.014	-0.218	-2.13	-0.841	0.234	-1.388	-0.088	0.526	0.136	0.088	-1.445	-0.481	6.072	-3.68	0.513	-0.758	-0.072	0.886	-0.291	0.129	0.305	0.201	-6.679	0.453	0.83	0.054	-0.085	0.115	5.009	-0.065	-0.079	0.448	0.483	0.841	-0.107	-0.989	-0.027	1.538	-1.374	0.587	0.389	-1.339	0.997	0.305	-0.115	0.348	0.113	0.902	0.405	6.178	0.172	0.556	2.884	0.473	0.638	-3.545	-0.29	0.262	-0.319	-0.271	-0.015	-1.5	-0.098	0.195	0.818	0.332	0.24	1.286	0.208	0.286	2.457	-0.613	0.517	0.319	1.693	0.182	-0.115	-7.056	0.206	-2.423	-0.807	1.01	-0.59	0.787	-0.347	-0.712	0.126	0.147	-0.36	0.261	0.462	-0.343	0.426	0.274	4.357	0.468	1.078	0.073
X587	X46510	0.796	0.288	0.439	0.447	-0.293	0.001	-0.064	0.665	-0.135	-0.078	-0.738	-0.266	1.769	-0.194	-0.58	-0.63	0.031	0.06	-0.175	0.198	-0.032	0.241	-0.067	-0.132	0.149	0.024	0.635	-0.064	0.374	0.875	-0.243	-0.237	-0.002	-0.333	0.104	-0.347	-0.09	-0.289	0.602	-0.972	0.011	0.027	-0.239	-0.264	-0.089	-0.028	0.529	0.037	0.078	-0.466	-0.57	0.054	0.097	-0.627	-0.008	0.098	0.739	0.454	0.012	-0.483	-0.024	-0.018	0.011	-0.428	0.492	0.118	0.105	-0.272	0.021	0.358	0.334	-0.089	-0.198	0.235	0.078	0.355	0.143	-0.131	-0.053	-0.602	-0.026	-0.364	0.121	0.015	-0.229	0.184	0.074	0.286	0.533	0.014	-0.183	0.031	0.052	-0.487	-0.11	0.18	-0.127	0.82	-0.047	-0.082	0.158	0.044	0.068	-0.075	0.077	-0.29	0.715	-12.814	0.015	-0.14	-0.084	-0.204	0.184	0.158	-0.565	0.082	0.071	-0.02	0.216	0.062	-0.107	-0.212	-0.13	0.388	0.048	0.269	0.331	1.145	-0.342	0.143	0.732	0.021	-0.119	0.156	0.45	0.068	0.418	0.014	0.133	0.111	-0.174	0.142	-0.467	0.044	0.099	0.02	-0.329	0.192	0.912	0.265	0.082	0.057	0.079	0.997	-0.583	0.013	0.035	0.71	-1.001	0.294	0.069	0.054	1.264	-0.619	0.629	0.589	-0.007	-1.501	0.107	0.374	0.042	0.453	0.172	-0.138	-0.089	0.016	0.021	0.083	0.608	0.098	-0.202	0.397	0.078	0.519	-0.055	0.761	0.361	-0.019	0.004	0.01	0.459	-0.166	-0.019	0.192	0.039	0.222	0.982	0.583	-0.696	0.722	0.278	0.416	-0.065	0.053	0.064	0.338	0.078	0.047	-0.047	0.021	-0.112	0.293	-0.706	0.862	0.047	0.51	0.717	0.114	0.12	0.118	0.809	-0.017	0.346	0.32	0.005	0.037	0.821	-0.357	-0.88	0.197	0.135	0.41	0.387	0.137	0.101	-0.171	0.084	-0.525	0.3	1.59	0.451	1.453	-0.047	-2.555	-0.589	0.497	-0.434	-0.163	2.219	0.562	-0.233	-0.053	0.439	-16.562	-0.003	-0.365	0.058	-1.004	-0.248	0.005	-0.032	0.008	-0.011	1.304	0.02	-0.1	0.172	0.036	1.663	1.3	0.212	0.109	-1.818	0.222	0.019	-5.951	-0.247	1.465	-0.067	-0.17	0.115	-1.924	-0.519	0.083	-0.005	1.129	-0.851	0.297	0.187	-0.006	2.391	0.066	0.479	-0.516	0.225	-0.97	1.342	1.8	0.791	0.094	-0.556	1.211	0.156	1.406	0.04	0.255	0.346	1.639	0.114	0.232	0.017	0.68	0.206	0.165	-1.474	-0.107	0.159	-0.613	0.06	0.283	0.003	-0.481	0.858	0.193	-0.325	-0.393	0.003	0.238	0.62	0.084	-1.348	0.47	0.085	0.046	0.478	0.105	0.622	0.039	7.173	0.104	0.239	0.123	0.383	0.237	-0.089	2.749	-0.085	1.17	1.432	1.909	0.567	-0.082	-0.207	0.639	0.059	0.333	0.223	-0.261	0.051	-0.031	-0.08	0.226	-2.224	-0.001	1.507	-0.099	0.193	-0.437	0.52	0.118	0.158	0.516	0.18	0.599	0.5	0.078	0.788	-3.703	0.073	0.86	0.401
X587	X47201	0.892	-0.393	1.013	0.891	0.007	-0.679	0.101	0.404	-0.129	-0.106	-0.817	-1.631	-6.622	-0.17	0.616	0.144	0.041	0.194	0.489	0.269	0.147	-0.213	-0.055	-0.318	0.216	0.505	0.73	0.548	0.751	-0.242	0.032	0.435	0.394	-0.33	0.355	-0.375	-0.25	-0.217	0.752	0.232	0.202	-0.689	0.282	-0.029	-0.964	0.182	0.085	0.261	0.177	-0.31	-1.6	0.383	0.327	-2.598	-0.101	0.347	0.584	0.22	-0.012	1.317	-0.017	-0.051	0.179	0.124	0.278	-1.027	-0.083	0.799	0.24	0.441	0.218	-0.357	0.797	0.218	0.412	-0.741	0.209	-0.395	0.117	-0.823	0.226	-0.407	-0.191	-0.068	0.174	0.082	-0.936	-0.429	0.54	0.19	-0.523	0.39	0.163	0.883	1.231	0.042	-0.527	2.296	0.22	-0.01	0.279	0.115	0.115	-0.082	0.202	1.027	0.811	1.095	0.537	0.299	0.19	-0.182	0.322	0.459	-0.269	0.183	0.416	0.343	0.594	0.245	-0.363	0.355	0.219	1.241	0.316	-0.687	0.254	0.002	-0.717	0.21	1.625	0.209	-0.03	-0.146	0.027	0.215	0.308	0.163	0.293	0.191	0.702	0.347	-0.785	0.096	-0.08	-0.508	0.061	0.084	1.006	0.343	1.306	0.656	-0.058	0.763	-0.128	0.241	0.164	-0.259	0.248	0.303	0.207	0.315	0.653	-0.671	0.724	0.661	0.43	2.225	0.152	-0.34	0.069	-0.1	0.264	1.017	0.106	0.026	0.196	0.199	0.868	1.42	0.038	0.483	0.153	0.822	0.226	0.857	0.806	0.065	0.113	0.015	0.549	0.625	0.203	-0.127	0.206	-0.077	-2.501	0.677	-0.092	-1.616	0.211	0.77	0.414	0.203	0.208	0.207	0.189	0.113	-0.58	-0.559	0.316	1.006	-1.017	-1.56	0.142	0.546	1.108	0.234	0.502	0.467	1.828	0.51	0.092	0.234	-0.19	0.42	0.212	0.862	0.87	0.257	-0.016	2.362	2.321	0.132	0.326	-1.055	0.608	0.422	0.227	5.524	3.348	1.938	-0.137	2.37	-0.066	0.473	0.84	-0.119	3.434	-0.088	0.341	0.201	-0.084	1.454	1.164	-0.843	0.34	-0.08	-1.455	1.067	0.324	0.005	0.146	-1.151	-0.068	0.214	0.198	2.471	3.288	-0.484	0.46	0.333	-0.061	-0.315	0.205	0.058	0.438	-1.257	0.212	0.302	-0.331	-3.901	0.246	0.249	0.267	0.345	-0.419	0.09	-0.229	-0.134	0.059	0.101	0.52	-2.214	0.13	0.579	-0.851	3.109	1.158	0.312	0.477	-1.56	0.017	0.58	0.226	-6.163	0.876	0.773	0.562	0.306	0.238	2.471	0.045	0.234	-0.464	0.476	1.107	1.189	0.529	0.21	1.018	-0.613	0.683	-0.063	1.179	0.026	0.032	-0.337	0.421	0.145	2.449	0.199	0.734	0.101	0.596	0.42	2.471	-0.501	-1.888	0.215	-0.134	0.415	0.004	0.608	2.069	2.467	0.235	0.514	2.532	1.308	0.088	0.274	0.322	-1.871	-0.935	0.508	0.284	1.461	0.017	0.359	-1.845	0.045	0.603	0.314	1.94	-0.116	0.229	1.725	0.433	-0.336	0.066	-2.737	0.033	0.231	0.322	-0.279	0.597	-2.951	-0.084	-0.402	0.287
X587	X47936	0.583	0.206	0.701	0.376	0.172	-0.118	-0.072	0.637	-0.137	-0.15	-0.441	-0.348	-4.35	-0.089	-0.846	-0.121	0.187	-0.059	0.171	0.162	-0.133	0.337	-0.104	-0.349	-0.066	-1.0	0.241	-0.394	-0.577	0.014	-0.252	-0.039	0.02	-0.359	0.2	-0.179	-0.22	0.164	1.202	0.017	0.023	0.445	-0.449	-0.211	2.953	-0.245	-1.66	-0.099	-0.041	3.294	0.887	-0.026	0.097	-1.961	-0.166	-0.081	-0.062	-0.065	-0.062	-0.028	0.101	0.027	-0.049	-0.451	0.315	-0.365	-0.159	0.173	-0.027	0.088	0.182	-0.276	0.035	0.131	-0.168	0.237	0.107	0.011	-0.099	-0.901	-0.185	-0.439	-0.128	-0.087	-0.045	-0.127	0.214	-0.043	0.443	-0.036	1.123	-2.093	-0.039	0.627	0.733	-0.26	-0.774	1.846	-0.009	-0.183	0.313	-0.025	0.027	-0.052	0.047	0.676	-0.735	1.175	-0.16	-0.163	-0.089	-0.177	0.195	-0.014	-0.176	0.042	-0.261	-0.116	-0.019	-0.096	-0.189	-1.091	-0.005	1.159	0.08	0.147	0.225	0.007	-0.67	0.108	-1.572	-0.02	-0.011	0.278	0.309	-0.078	-0.436	0.072	0.104	0.063	0.627	0.229	-0.078	1.301	0.283	0.687	-0.215	0.069	0.377	0.23	1.235	0.532	0.066	0.601	-0.442	0.304	-0.025	0.55	-0.608	-0.037	0.089	0.04	1.27	0.137	0.6	0.22	0.19	-0.127	-0.082	0.188	0.108	0.207	0.119	1.201	0.237	-0.014	-0.005	0.013	0.054	0.587	-0.063	0.099	0.041	0.643	0.445	0.737	0.088	-0.034	-0.162	0.07	0.206	-0.062	-0.05	-0.274	-0.052	0.11	0.13	0.553	1.017	0.221	0.07	0.348	0.01	-0.046	0.014	0.158	0.009	0.0	-0.074	-0.244	-0.037	0.618	-0.348	-1.816	-0.026	0.149	0.017	-0.314	0.21	-0.09	1.707	0.102	0.202	0.402	-0.394	0.141	-0.868	2.666	0.584	0.522	0.035	3.287	-2.249	0.136	-1.349	-0.401	0.686	0.402	-0.136	4.395	0.705	1.818	-0.087	2.624	0.563	0.596	-0.056	0.306	-1.964	0.531	0.115	-0.087	1.619	2.978	1.139	1.117	0.165	0.842	-0.223	-0.908	0.522	0.112	0.037	1.314	-0.138	-0.133	0.132	2.978	-1.326	1.309	-1.031	-0.332	2.978	0.489	0.133	1.405	-0.641	1.489	0.371	-0.139	0.941	-3.229	-1.088	-0.159	-0.189	-1.499	-0.851	0.261	-1.215	-0.195	0.708	-0.177	0.575	-1.719	-0.674	-4.524	-2.196	0.545	0.586	0.497	-1.063	1.213	0.099	-1.494	0.075	3.391	-0.85	1.19	0.412	-0.317	0.191	-0.141	0.055	0.13	-0.742	-1.291	-1.071	-2.22	-1.059	-0.498	-0.75	-1.399	0.886	0.554	1.088	-1.437	0.256	-0.178	0.107	-0.154	-1.306	0.367	-1.426	-0.03	0.745	-1.04	-6.63	1.239	-1.507	0.068	0.203	-0.313	0.367	-0.449	-0.968	2.97	-0.118	0.879	1.686	1.489	1.146	0.159	0.721	-5.018	-0.65	0.976	0.124	1.422	0.038	-0.54	-7.887	0.223	2.978	-0.879	-1.623	-0.387	-0.613	-0.984	-1.598	0.083	-0.189	-2.046	0.773	-0.497	0.702	-0.316	-0.462	-12.935	-0.381	0.019	0.023
X587	X46623	0.417	0.02	0.204	-0.662	0.365	0.23	0.25	0.656	0.388	-0.062	0.111	1.043	-1.807	-0.368	0.866	0.144	-0.061	0.117	0.381	0.074	-0.067	0.438	0.225	0.088	-0.003	-0.151	0.046	0.635	-1.047	0.42	0.325	0.115	-0.07	0.188	-0.1	-0.343	-0.078	0.492	0.548	0.091	0.165	0.07	0.679	0.735	0.332	0.265	-0.965	1.079	0.081	2.429	1.518	0.119	-0.264	2.924	0.08	0.414	0.366	-0.337	0.112	-0.777	0.059	-0.045	-0.02	-0.208	0.147	0.691	0.319	0.571	0.11	0.239	-0.075	0.288	-0.271	0.336	-0.202	-1.482	0.137	0.082	0.619	-0.998	0.112	-0.477	0.314	0.233	0.398	-0.123	1.104	0.372	-0.39	0.112	-0.147	-6.427	0.094	0.877	0.068	0.182	-0.602	-0.195	0.135	-0.1	0.003	0.069	0.257	-0.248	0.08	0.493	0.441	-2.361	0.409	-0.015	0.098	0.14	0.3	0.007	-1.254	0.113	0.19	-0.151	0.28	0.191	0.235	-0.115	0.076	1.744	-0.198	-1.525	0.147	-1.305	-0.498	0.096	0.987	0.093	0.043	-0.05	-0.024	-0.013	0.001	-0.087	0.224	0.117	0.081	0.423	-0.217	1.185	0.109	0.682	-0.491	0.593	-1.68	0.313	1.852	0.819	0.116	-0.478	-0.165	-0.055	0.095	-0.106	0.366	0.03	0.214	-0.221	1.486	0.699	0.172	0.492	-0.095	2.236	0.056	0.744	0.104	0.224	0.045	0.151	-0.379	0.056	0.099	0.126	0.868	-0.432	-0.057	-0.282	0.1	0.621	0.348	1.126	0.069	0.105	0.008	0.094	-0.215	0.355	0.109	0.351	0.156	0.198	-0.141	0.308	-0.327	-0.524	0.334	-0.398	0.459	0.071	0.094	0.042	0.101	0.099	0.191	-2.475	0.191	0.538	-1.577	-0.291	0.103	-0.004	1.525	-0.015	0.487	0.537	2.541	-0.211	0.299	0.854	0.062	-0.907	-0.754	-3.37	0.538	0.215	0.183	7.789	1.386	0.26	0.146	0.394	0.593	-0.578	-0.627	-2.163	1.723	-1.776	-0.094	0.225	-0.124	0.067	-1.034	0.087	-0.185	0.17	0.196	0.08	-0.591	-0.829	-0.186	0.659	-0.101	0.021	0.54	1.637	0.104	0.074	-0.021	0.887	0.037	0.083	-0.027	0.033	-2.244	-0.08	1.307	0.074	-0.963	-0.137	-0.008	0.435	0.258	0.517	0.302	0.258	0.717	-0.93	-0.903	0.014	0.025	-0.319	-0.574	0.185	1.244	-0.319	1.144	0.205	0.763	0.081	-1.111	2.688	0.387	1.034	0.416	-0.07	1.341	-0.442	0.158	-1.068	0.122	7.896	0.067	-1.309	0.371	0.171	0.156	-0.396	0.055	0.148	-0.247	0.428	2.008	0.31	-1.773	-0.16	0.486	0.333	-0.22	0.143	0.297	-4.149	0.305	0.23	-0.811	0.147	-0.513	-0.128	1.759	0.072	0.016	2.037	2.516	-0.191	-1.282	0.094	0.239	-0.333	-1.196	0.231	0.223	-0.851	0.099	-0.519	0.063	-1.142	0.415	0.1	0.345	-3.774	-0.468	0.641	0.179	0.159	0.115	-0.134	-0.193	-0.102	0.948	0.454	-1.225	-0.002	-1.008	0.347	-0.958	0.11	-0.31	3.414	0.509	-0.115	0.449	0.25	-0.115	-0.052	-0.387	0.512	0.231
X587	X46626	0.666	-0.451	0.725	0.721	-0.146	-0.276	-0.164	0.76	-0.149	-0.071	-0.871	1.57	1.023	-0.249	-1.311	-0.611	-0.024	0.002	0.389	0.207	-0.095	-0.235	0.201	-0.396	-0.176	0.134	0.367	0.869	-0.095	0.473	0.25	0.134	0.019	-0.049	0.082	-0.536	-0.053	0.699	-0.524	-0.178	-0.142	1.027	0.289	-0.423	1.602	0.067	1.021	0.978	-0.016	-0.689	4.66	0.06	0.586	0.097	-0.18	-0.094	0.603	-0.752	0.057	-0.416	0.005	-0.05	-0.13	0.538	0.201	1.993	0.081	-0.341	0.193	-0.572	0.464	-0.319	-0.778	-0.066	-0.139	0.507	0.052	-0.044	-0.177	-0.462	-0.635	-0.37	-0.088	0.077	-0.158	0.03	0.715	0.391	-0.287	0.004	0.002	-1.38	0.005	-0.961	-2.149	-0.265	0.079	-9.442	-0.116	0.031	-2.094	-0.008	0.175	-0.05	-0.114	-0.319	0.82	0.701	0.528	-0.138	-0.174	-0.076	0.417	-0.132	0.436	-0.244	-0.053	0.023	0.567	-0.108	-0.44	-0.573	0.019	1.359	-0.004	-0.262	-0.175	0.515	0.796	0.143	0.947	-0.0	0.093	-0.335	-0.769	-0.205	-0.296	0.242	-0.101	-0.044	-1.046	0.247	-0.347	2.09	-0.1	1.019	-0.22	0.707	-1.345	-0.058	-0.11	0.639	-0.394	1.16	-0.316	-0.533	0.006	0.46	-0.706	-0.118	0.099	0.182	0.876	-0.391	0.717	-0.344	-0.623	-0.732	0.154	0.222	0.003	-0.437	-0.15	-0.09	-0.425	0.005	-0.046	0.003	-0.251	-0.389	-0.236	-0.157	0.02	-0.136	-0.004	0.875	-0.893	-0.029	0.418	0.001	-1.584	0.197	-0.022	0.341	-0.085	0.149	1.141	0.662	-0.75	2.001	0.225	-0.302	0.365	0.137	0.033	0.028	0.006	0.007	0.077	0.144	0.022	0.618	-0.02	0.56	-0.004	-0.087	-0.587	0.157	0.32	0.424	2.201	-0.228	-0.034	0.317	0.09	-2.611	-2.955	-4.741	-0.497	0.053	0.057	-1.518	-0.382	0.271	0.631	0.316	0.585	-0.206	-1.06	-2.286	-0.917	-1.641	0.057	-1.843	-0.009	-0.191	-1.785	0.175	-1.767	-0.206	-0.161	-0.086	-0.078	1.292	0.008	2.22	0.035	0.31	0.388	-0.298	0.234	0.027	-0.163	1.077	-0.025	-0.049	0.075	1.211	-0.861	-2.287	0.65	-0.18	2.03	-0.252	0.06	0.93	-0.746	-1.573	0.03	0.21	0.334	-0.491	-0.343	-0.171	-0.022	-1.79	-0.762	0.237	1.679	-0.04	0.984	0.336	-0.272	1.791	-0.329	-1.588	0.697	-1.259	0.06	-0.077	0.443	1.42	-0.131	-1.486	-0.248	17.628	-0.826	-0.597	-0.182	-0.405	-0.154	-5.794	0.034	0.001	0.267	0.2	0.012	0.939	-0.254	-0.131	0.006	-0.499	0.014	0.746	0.815	0.309	0.317	0.106	0.34	0.023	0.513	0.547	0.833	0.0	-0.285	1.593	-1.575	-0.035	0.353	0.017	0.039	0.222	-0.636	0.846	-0.432	1.59	0.0	-0.344	0.145	-0.073	-0.174	-0.12	-0.211	0.345	-0.059	-0.123	-0.175	1.656	0.001	0.046	2.04	0.805	-1.114	-1.032	-0.52	-0.213	0.774	-0.862	-1.912	0.072	-0.17	-1.503	-0.175	1.053	0.835	0.215	-0.461	2.365	-0.012	0.482	-0.154
X587	X46627	0.703	0.349	0.289	-0.453	-0.179	-0.032	-0.151	0.391	-0.283	-0.149	-0.717	-1.724	-3.86	-0.068	0.238	-0.502	-0.019	-0.067	0.374	0.103	-0.251	0.573	-0.111	-0.324	0.474	0.084	0.191	0.458	-1.266	0.21	-0.01	0.006	0.286	-0.334	0.32	-0.608	0.153	0.805	-0.609	0.11	0.2	-0.265	-0.149	-0.204	-0.511	-0.371	0.439	-1.043	0.015	0.225	-0.829	-0.348	0.406	-0.483	-0.145	0.61	0.512	-0.618	0.149	-0.327	0.055	-0.14	-0.08	-0.425	0.419	-0.875	0.116	0.148	-0.082	0.329	0.304	-0.123	-0.166	-0.162	-0.229	0.674	0.121	-0.551	-0.298	1.446	0.18	0.221	-0.177	0.284	0.071	0.206	1.074	-0.639	-0.478	0.041	-0.805	1.76	0.031	-0.218	0.619	-0.64	-0.261	2.481	0.087	-0.036	0.543	0.011	-0.095	0.015	0.093	0.007	0.679	1.711	-0.695	-0.129	-0.202	-0.212	0.347	-0.366	0.709	0.076	-0.348	-0.324	0.064	-0.116	-0.36	0.17	-0.099	1.122	0.297	-1.926	0.303	0.926	-0.593	0.084	1.373	0.018	0.184	0.816	0.736	0.037	-0.243	0.018	-0.018	0.197	0.567	0.09	0.463	0.199	0.006	1.084	-0.519	-0.537	0.874	-0.077	1.193	0.53	-0.426	-0.755	-0.254	-0.265	0.007	-0.647	-0.513	-0.44	0.057	0.365	0.258	-0.003	0.255	0.252	0.148	1.401	0.043	0.463	0.041	0.278	-0.569	-0.195	-0.199	-0.007	-0.017	0.066	0.58	-0.415	-0.234	0.029	0.057	0.596	0.073	-0.202	0.648	-0.035	-0.151	0.029	0.428	0.206	-0.035	0.469	-0.129	0.111	0.683	0.549	0.26	0.021	0.173	0.772	0.025	-0.015	0.05	-0.004	0.074	0.012	-0.148	0.909	-0.024	0.303	0.007	1.284	-0.005	-0.112	0.334	0.148	0.229	0.353	1.814	-0.11	0.318	0.082	0.215	-0.825	1.246	-1.914	-0.849	0.346	0.232	2.612	-0.826	0.083	0.398	0.041	0.118	-0.169	-0.526	7.744	-0.789	-0.774	0.018	4.526	0.125	-0.035	-2.266	0.313	0.344	0.528	-0.24	0.037	1.19	-4.097	1.215	-0.937	0.019	0.749	-0.573	-0.88	0.52	-0.629	0.133	-0.188	-0.037	0.159	0.087	2.777	-0.793	1.262	-1.004	-0.132	-3.334	-0.16	0.146	1.351	-0.614	-1.275	0.375	0.085	0.917	-2.701	0.209	-0.012	-0.002	-1.106	1.378	-0.065	1.565	0.051	-0.822	0.383	0.217	1.141	0.556	-6.956	0.434	4.082	-0.024	0.256	0.764	1.173	-0.124	-0.807	0.089	-3.987	0.48	0.178	0.127	-0.407	0.189	1.198	-0.107	-0.26	-0.763	-1.267	1.7	2.08	0.632	0.5	-0.722	0.285	0.856	0.909	1.056	-2.546	0.265	-0.76	0.096	0.335	-1.282	0.58	-3.043	-0.0	-0.229	0.294	0.926	0.446	-1.487	0.002	-0.018	-0.089	0.178	0.669	0.005	-2.901	-0.098	0.636	2.368	2.087	0.814	0.104	0.147	-8.41	-0.577	-0.07	-0.173	-1.866	0.024	-0.78	-6.989	-0.291	-3.732	-0.501	1.29	-0.362	0.962	-0.956	-0.932	0.097	-0.07	2.797	0.921	0.394	0.201	0.893	-0.249	0.887	0.132	0.536	-0.1
X587	X46624	-0.204	-0.131	-1.029	-0.158	0.438	-0.337	-0.333	0.297	0.505	-0.321	0.504	-2.457	0.03	0.265	-0.902	-0.036	0.022	-0.001	-0.761	-0.114	0.814	0.018	0.669	-0.307	0.482	0.375	-0.275	-1.44	0.334	0.16	0.06	0.114	-0.498	0.321	-0.073	0.939	-0.178	-0.912	0.12	-0.01	0.261	-0.762	0.146	0.826	-0.171	-0.103	0.549	0.804	0.0	0.588	-0.557	0.164	0.538	0.716	0.041	0.111	1.064	0.143	0.133	-1.371	0.256	0.007	-0.066	0.358	0.811	0.022	0.254	0.958	0.123	0.612	0.07	-0.131	0.881	0.367	-0.025	-0.736	-0.125	2.019	0.655	0.72	0.794	-0.324	-0.191	0.102	0.111	-0.278	0.656	-0.708	-1.223	-0.031	0.48	0.794	0.023	-1.855	-0.472	-0.444	0.503	-1.023	0.123	-0.206	0.244	-0.01	0.132	0.123	-0.011	0.371	0.384	-3.189	0.677	0.233	-0.007	-0.007	-0.034	0.081	0.995	-0.016	0.349	0.863	-0.803	-0.363	0.048	-0.898	-0.216	1.896	0.18	1.43	0.019	3.04	-0.131	-0.047	-1.761	0.038	0.06	-0.561	1.182	-0.009	-0.284	0.123	-0.168	-0.106	0.717	0.163	-0.615	0.14	0.202	1.14	-0.172	0.465	1.595	-0.077	0.492	-0.079	0.387	0.614	-0.319	-0.224	-0.013	0.778	0.63	-0.824	0.177	-0.227	1.202	0.276	-0.2	0.139	-0.152	-2.138	-0.03	-0.456	-0.026	-0.008	-0.405	0.435	-0.593	-0.074	-0.029	-0.028	0.912	-0.193	0.066	0.462	0.021	0.815	-0.014	-0.735	0.314	-0.048	-0.192	-0.057	0.742	0.261	-0.059	0.313	0.011	0.104	-0.054	-0.063	-1.898	-2.927	0.175	-1.251	0.431	-0.067	0.023	-0.413	0.027	0.007	-0.259	0.164	-0.384	0.797	-0.392	1.411	-0.021	-0.474	0.726	-0.098	0.487	0.232	3.428	0.103	0.098	-0.387	-0.049	-0.123	0.239	0.895	-0.419	0.019	-0.089	0.295	-4.048	0.055	1.111	0.026	-0.141	-0.268	0.488	-1.154	-0.577	-0.736	0.041	-3.551	-0.455	0.916	-2.055	-0.346	-2.661	0.204	0.103	-0.107	-0.498	0.644	-1.453	-1.773	-0.298	0.769	0.32	-0.542	0.754	-0.012	-0.001	1.666	-0.09	0.008	-0.133	-3.983	2.096	3.057	-0.214	-0.085	1.954	0.326	0.04	-0.969	0.433	1.259	0.627	-0.218	0.585	1.561	0.655	-0.011	0.108	-1.941	0.167	-0.123	0.218	0.153	0.141	-0.216	-0.076	-0.297	0.174	-2.634	1.142	-0.361	-1.063	-0.041	-0.05	-0.436	0.388	-1.723	0.163	-6.934	-0.181	0.234	-0.5	-0.305	-0.086	4.01	-0.085	0.257	0.91	0.138	-0.281	0.709	2.996	-0.03	0.25	-1.094	-0.126	-0.245	0.459	1.121	0.488	0.198	0.05	-0.073	2.16	-0.282	2.548	0.004	-0.227	1.192	-4.524	-0.125	-2.666	0.078	0.234	-0.27	0.731	-0.416	-1.395	-4.835	0.065	-0.117	1.337	-1.116	-0.199	-0.248	0.434	1.607	0.223	-0.087	-0.281	-0.215	0.03	-0.021	1.077	0.014	-3.046	1.373	2.417	-0.293	-0.724	0.309	0.882	-0.057	0.128	-1.238	0.031	-0.24	0.235	-0.248	-0.061	-0.2	-0.67	0.055	-0.076
X587	X46997	0.294	0.182	0.23	0.649	-0.214	0.081	0.355	0.438	0.034	-0.276	-1.406	0.715	-1.567	0.207	-1.322	-0.374	0.168	0.163	0.8	0.207	0.227	0.451	0.263	0.327	0.078	0.572	0.235	0.453	0.533	0.377	0.124	0.266	0.4	0.167	0.18	-0.41	0.029	0.873	0.787	0.201	-0.299	0.441	0.664	-0.201	0.495	0.34	0.317	0.805	0.08	-0.05	3.55	0.233	0.187	1.105	0.168	0.125	0.999	0.459	0.18	0.661	0.279	0.216	-0.281	0.521	0.027	0.533	0.171	0.589	0.234	-1.156	0.099	0.165	0.075	0.303	0.511	-0.543	0.214	-0.444	0.584	-1.586	0.228	0.723	0.324	0.091	0.228	0.344	-0.384	-0.013	-0.995	0.193	-0.084	-0.38	0.184	-0.43	0.045	0.592	2.039	1.922	0.017	-0.133	-0.311	0.16	0.045	0.17	-0.042	0.691	0.097	0.93	0.493	0.199	0.635	0.236	0.238	0.471	1.149	-0.098	0.404	0.275	0.712	-0.329	0.336	-0.357	0.231	1.763	-0.009	-1.626	0.14	0.515	0.657	0.116	2.424	0.172	0.123	0.465	0.27	0.066	0.924	0.176	0.168	0.2	0.016	0.407	0.012	1.882	0.233	0.833	0.206	1.106	-4.429	0.266	1.872	0.143	0.322	1.506	-0.289	0.068	0.182	-0.643	-0.406	0.334	0.213	0.091	1.671	-0.1	0.19	-0.115	-0.234	-0.699	0.248	0.251	0.144	0.292	-0.417	1.04	0.164	0.182	0.196	0.097	0.669	0.484	-0.038	0.331	0.189	0.975	0.079	1.13	0.098	0.073	0.155	0.091	-0.051	-0.006	0.181	0.3	0.16	0.208	1.482	-0.138	-0.434	-1.862	0.334	-0.402	0.43	0.22	0.181	0.226	-0.068	0.18	0.0	-0.343	0.294	0.725	1.412	1.332	0.171	0.123	1.081	0.257	0.486	0.513	2.312	0.525	0.454	0.376	-0.88	-3.155	-1.217	1.178	0.068	-0.466	0.223	-0.945	3.25	0.254	0.949	0.222	0.288	-0.399	-1.301	1.63	0.429	1.391	0.155	0.291	-1.736	0.575	-2.213	0.14	-2.091	0.634	0.175	0.2	0.094	0.004	0.599	1.268	-0.039	0.432	0.596	0.084	0.794	0.063	-0.064	0.676	0.142	0.139	0.033	-1.357	-0.258	0.916	0.655	0.01	-3.022	0.101	0.158	-2.629	0.435	0.966	0.088	0.291	1.177	1.16	-0.284	-0.341	0.268	-0.439	-1.606	0.072	-0.216	0.273	0.629	0.214	0.173	0.431	0.321	-0.633	1.195	0.471	-0.572	0.23	0.372	1.841	-0.02	0.453	-0.785	17.501	-1.605	-0.032	-0.135	-0.067	-0.316	1.565	0.151	0.235	-1.062	0.708	1.152	-0.773	-0.206	0.293	-0.273	-1.185	0.303	0.311	-0.085	-0.248	0.363	0.236	0.699	0.081	-2.503	-0.183	0.63	0.053	1.143	2.058	2.57	-0.947	-2.916	0.192	0.306	0.319	-0.283	0.507	-1.833	-3.896	0.168	0.751	-1.431	-0.478	0.359	0.182	0.005	-0.111	0.332	-0.039	0.199	2.136	0.168	0.212	0.317	-0.616	-1.772	1.057	1.118	-0.363	-0.341	0.289	-3.105	0.212	-0.394	1.201	0.351	0.542	0.699	0.425	0.114	-1.457	0.48	0.747	-0.44
X587	X46633	0.598	-0.804	0.466	0.182	-0.102	0.223	0.36	0.614	0.321	0.303	1.245	1.446	1.365	0.305	-0.688	-0.318	0.228	0.264	0.652	0.118	-0.133	0.128	-0.447	-0.333	-0.055	0.3	-0.337	0.719	0.505	0.393	0.136	0.436	-0.72	0.375	0.34	0.788	0.39	-0.595	0.815	0.106	-0.189	0.887	0.575	0.267	1.045	0.471	1.378	1.136	0.03	0.373	-2.132	0.09	0.21	0.698	0.281	0.324	0.988	0.724	0.218	1.839	0.326	0.308	-0.017	0.469	0.622	0.907	0.343	0.642	-0.091	0.427	-1.094	0.158	-0.379	0.312	0.109	1.001	0.182	0.992	0.585	0.316	0.336	-0.219	0.331	0.337	0.358	0.379	0.664	-0.038	-0.976	0.232	1.371	0.656	0.255	-0.606	1.108	-0.354	0.367	1.111	0.313	0.289	0.522	0.257	0.241	0.286	0.26	0.367	0.317	-0.548	-0.031	0.164	0.425	0.017	0.224	0.496	0.018	0.264	0.286	0.248	0.581	-1.018	0.511	-3.395	-0.687	1.348	0.313	-0.117	0.23	1.354	0.728	0.135	3.378	-0.057	0.253	0.224	0.759	0.224	1.433	0.031	0.324	0.312	0.15	0.46	0.233	1.841	0.315	1.291	0.221	0.881	1.28	0.226	0.981	0.111	0.215	0.848	0.064	-0.472	0.258	-0.001	0.675	0.351	0.312	-0.204	1.825	0.239	0.516	0.421	0.476	-4.653	0.3	0.589	0.261	0.698	0.125	-0.279	0.13	0.184	0.149	0.195	-0.141	0.962	0.285	0.455	0.21	0.584	-0.006	0.849	-0.125	0.165	0.322	0.073	0.505	-0.054	0.201	-0.104	-0.566	0.301	0.747	0.438	0.013	0.048	0.472	-0.135	-0.025	0.248	0.176	0.387	0.183	0.244	0.005	0.435	0.203	1.069	-0.842	1.991	0.111	0.421	1.266	0.303	0.162	0.45	2.898	0.39	0.431	0.675	0.038	0.936	-0.386	-1.485	0.363	0.323	0.255	1.088	2.626	0.317	-1.943	0.043	0.524	0.49	0.247	0.121	-0.912	-1.165	0.263	-0.15	-1.339	0.505	-0.286	-0.285	-2.355	0.688	-0.432	0.257	0.624	-2.344	0.467	-0.941	0.217	0.474	0.129	-0.684	0.517	0.177	0.26	1.132	-0.018	0.24	0.237	2.3	0.559	0.817	-2.345	0.077	0.22	-0.112	0.276	-0.15	0.079	1.41	0.407	0.217	1.696	2.089	1.282	0.124	0.179	-0.438	-0.821	0.368	-0.532	0.088	0.148	-0.186	-0.165	2.431	0.141	-1.639	2.445	0.354	-0.817	0.271	0.606	0.677	0.086	0.111	0.224	5.991	0.037	0.816	0.341	-0.09	-0.015	4.59	0.159	0.292	0.571	-0.396	1.364	2.344	-0.02	0.56	-0.174	-1.509	-0.121	0.356	-0.659	-0.108	0.388	0.328	0.602	-0.079	0.893	0.445	4.839	0.131	0.52	2.258	-1.557	0.635	-1.787	0.268	0.156	-0.115	0.421	0.567	0.132	-4.873	-0.061	0.397	-0.017	0.622	0.347	0.289	-0.221	-0.461	0.566	0.014	0.471	0.426	0.259	0.296	-6.63	0.365	-0.607	0.915	3.383	-0.634	0.436	-0.429	-0.442	0.273	0.249	1.936	-0.328	0.293	0.553	0.413	0.228	-5.179	0.435	0.847	0.025
X587	X46364	-0.35	0.388	0.726	-0.067	-0.074	0.417	0.246	0.519	0.338	0.105	-0.156	-0.506	-0.925	-0.178	0.821	-0.193	0.003	0.038	0.584	0.188	-0.021	-0.24	-0.143	-0.308	0.423	0.26	-0.677	-0.611	0.347	0.481	-0.408	-0.369	0.209	-0.018	0.29	0.838	0.321	-0.43	-0.035	0.141	-0.084	-0.46	0.416	-0.268	0.208	0.29	-0.967	2.692	0.108	-0.653	-0.471	0.143	-0.011	1.071	-0.117	-0.059	0.252	0.069	0.013	2.292	0.078	0.192	-0.073	-0.113	0.418	-0.798	0.23	0.233	-0.107	0.116	-0.039	-0.104	-0.639	0.132	-0.279	0.186	0.13	-0.737	-0.234	0.791	-0.23	1.819	0.387	0.151	-0.035	0.349	2.804	0.495	-0.006	0.099	-0.255	1.918	0.03	1.773	0.632	-0.235	1.084	-1.462	0.013	-0.316	-1.156	-0.187	0.102	-0.088	0.022	0.559	0.426	1.558	-0.174	-0.087	0.073	-0.076	-0.408	0.637	-0.216	0.118	-0.028	-0.258	0.522	-0.22	-0.347	1.203	0.251	1.164	0.113	1.274	0.343	-0.721	1.442	0.103	1.252	0.084	-0.06	-0.071	0.001	0.127	-0.962	-0.026	-0.142	0.254	0.782	0.101	0.541	-0.81	-0.041	0.883	-0.149	0.72	0.763	0.249	1.231	0.582	0.201	1.006	-0.188	-0.59	-0.04	2.599	-0.665	0.257	0.22	0.021	1.187	-0.581	-0.29	0.302	0.422	0.623	-0.059	0.044	0.047	-0.565	0.081	-0.429	0.386	0.011	0.122	0.061	0.705	0.221	-0.229	0.342	0.114	-1.863	-0.087	0.776	-1.635	0.08	-0.072	0.067	0.243	-0.872	0.057	0.501	0.088	-0.022	0.65	-0.017	-0.676	-1.362	0.337	-0.336	0.352	0.137	0.097	0.223	0.095	0.087	0.182	0.553	-0.083	0.515	-0.191	0.478	0.088	0.343	1.027	-0.728	-0.766	0.402	1.805	-0.315	0.24	0.56	0.238	-2.093	1.25	0.056	0.511	0.294	0.179	0.212	-1.851	0.149	-0.869	0.174	0.409	-0.656	0.101	-3.456	-0.156	-1.023	0.037	-0.441	-0.176	0.243	0.085	-0.142	1.933	-0.076	0.396	0.084	-0.092	1.985	-0.285	2.398	-0.232	-1.015	0.35	0.492	0.246	-0.13	0.075	-0.702	-0.087	0.127	-0.013	0.513	1.011	0.705	-0.515	-0.073	1.076	0.452	-0.074	1.38	0.016	1.453	-0.371	-0.448	-0.434	0.46	0.59	0.051	0.055	0.428	1.752	-0.82	1.435	0.158	1.972	0.154	0.241	-1.248	1.639	2.206	0.989	0.499	-0.316	-0.178	1.056	-2.901	0.234	-1.176	0.094	-0.177	-0.854	0.38	0.035	0.139	-0.038	-1.074	0.122	0.149	0.672	-0.812	2.161	3.266	1.009	-0.468	-0.064	-0.646	-0.123	-0.115	-1.716	0.922	-0.06	-0.23	-0.353	0.179	-0.359	-0.294	-5.821	0.087	-0.214	1.122	0.702	-0.025	-0.578	0.015	0.191	0.09	-0.466	0.487	-0.232	-1.884	0.046	-0.326	-0.78	-0.355	-0.395	-0.003	-0.191	-0.186	-1.624	0.664	0.37	0.779	0.07	0.034	0.073	-0.057	1.329	1.868	1.253	0.242	-0.273	-0.526	3.286	0.055	-0.14	-0.89	-0.167	-0.467	-0.45	0.162	0.251	-9.534	-0.266	0.873	0.245
X587	X47955	0.674	0.256	0.316	2.111	0.017	-0.134	-0.054	0.275	0.271	0.065	0.075	-0.463	-0.409	-0.42	-0.122	-0.075	0.104	0.17	0.506	0.217	0.228	-0.034	0.051	-0.632	0.359	0.566	0.625	0.516	2.936	-0.077	0.254	0.253	0.401	-0.649	0.292	0.077	0.029	0.383	0.995	0.19	-0.269	-0.22	0.496	-0.003	0.164	-0.102	0.112	0.387	0.201	0.973	-0.501	0.211	0.361	-3.729	-0.322	0.371	1.244	0.257	0.166	0.402	0.207	0.232	-0.251	0.14	0.406	0.187	-0.151	0.114	0.218	0.431	0.177	-0.237	0.454	0.311	0.253	0.049	0.205	0.263	-0.176	-2.444	-0.397	-0.317	-0.098	-0.083	0.282	0.33	0.146	-0.052	0.259	0.061	-0.003	0.991	0.161	0.939	0.49	0.194	0.301	0.195	0.027	0.449	0.447	0.192	0.224	0.142	0.156	0.578	1.029	1.831	0.263	-0.161	0.3	0.214	0.501	0.229	-0.317	0.2	0.233	0.139	0.699	0.157	-0.695	0.187	0.1	1.701	0.138	-0.514	0.341	0.219	0.991	0.129	-0.64	0.183	0.093	0.079	0.769	0.127	-0.094	0.187	0.089	0.121	0.3	0.43	-0.795	1.01	0.247	-1.551	1.181	0.152	1.33	0.299	1.806	0.414	0.287	1.458	0.292	0.427	0.181	2.021	-0.045	0.22	0.244	-0.324	1.192	0.03	0.896	-1.965	0.473	-6.551	0.168	0.544	0.178	0.315	0.253	0.043	0.882	0.152	0.208	-0.155	0.147	0.514	0.184	0.257	0.178	0.681	0.264	1.099	0.682	0.163	0.193	0.116	0.396	0.272	0.043	0.475	0.218	0.26	0.692	0.824	0.558	0.026	0.35	0.281	0.43	-0.111	0.178	0.35	0.146	0.176	0.185	-1.765	0.166	0.808	0.328	0.603	0.185	0.262	0.964	-0.461	0.288	0.509	2.675	0.477	0.414	0.734	-0.1	0.79	0.837	0.157	0.417	0.291	-0.28	0.54	4.272	0.277	-0.213	-1.047	-0.165	0.155	0.35	1.932	-0.162	0.961	0.157	1.547	0.151	0.478	0.115	0.071	0.645	0.138	0.35	0.143	0.533	-1.101	0.273	1.398	0.281	0.384	-0.641	0.978	-0.076	0.052	0.261	-1.693	0.194	0.19	0.217	-1.305	0.227	1.906	-0.578	0.205	-0.042	0.056	-0.06	-0.736	-1.146	0.338	-0.174	0.27	1.395	1.268	0.194	-0.049	0.107	1.392	-1.526	0.374	0.279	-0.099	-0.059	0.255	0.337	-1.203	0.15	-2.088	0.395	2.935	0.482	0.292	0.756	-0.396	0.063	-0.227	0.186	1.972	0.058	0.505	0.555	0.271	0.108	0.033	0.086	0.164	0.768	0.015	-0.037	0.758	-0.987	-0.891	0.182	-0.697	0.277	0.468	-0.359	0.633	0.366	-0.227	-0.212	0.119	2.756	0.183	3.876	0.185	0.19	1.982	3.876	0.131	-1.134	-0.355	0.282	0.239	0.429	0.649	-0.144	-0.682	0.16	0.376	1.071	0.178	0.31	0.216	-0.442	-4.74	-1.059	0.487	0.153	-0.584	0.188	0.094	-1.111	0.351	-1.92	-1.578	1.196	-0.698	0.291	0.018	0.858	0.142	-0.36	-2.061	0.249	0.391	-0.347	0.112	0.254	-2.971	0.518	0.524	0.266
X587	X47788	-0.435	0.187	0.232	1.503	0.243	-0.346	0.105	0.351	-0.014	-0.035	0.122	0.847	-2.749	-0.126	-0.045	0.153	0.119	0.091	-0.918	0.212	0.447	-0.275	0.283	0.132	0.521	0.43	0.524	0.741	0.485	0.388	0.341	-0.026	-0.391	-0.264	-0.686	0.455	0.34	-0.407	0.41	-0.033	0.183	-0.132	0.771	0.658	0.246	-0.328	0.966	-0.731	0.083	0.218	0.51	0.367	-0.117	-1.592	0.144	0.026	1.285	1.04	0.103	-0.089	0.273	0.177	0.172	-0.071	0.526	-0.938	0.273	0.262	0.237	0.398	0.409	-0.207	-0.183	0.1	0.673	-0.436	0.112	-0.229	0.546	0.064	0.07	0.194	0.009	0.317	0.157	0.35	0.218	0.216	0.061	-0.592	-0.004	-1.549	0.109	0.024	0.819	0.879	0.459	0.617	0.015	-0.146	0.257	0.115	0.294	0.174	0.011	0.713	0.497	-0.916	0.099	-0.203	-0.043	-0.042	-0.056	0.56	-0.595	0.144	0.438	0.411	0.163	0.149	0.069	0.691	0.188	1.234	0.251	1.259	-0.365	-1.609	0.334	0.103	2.174	0.076	-0.029	0.347	0.663	0.074	0.224	0.142	-0.372	-0.045	0.167	0.415	-0.24	1.054	0.257	1.361	0.245	0.611	0.994	0.139	0.98	0.23	0.346	0.837	-0.539	-0.019	0.112	1.159	1.234	0.085	0.222	0.12	1.822	0.85	0.209	0.185	0.348	-1.772	-0.023	0.341	0.136	0.54	0.177	0.502	-0.158	0.107	-0.075	-0.004	-0.564	0.337	0.234	0.322	0.135	0.346	-0.051	0.837	-0.032	-0.014	-0.072	0.089	0.405	0.425	-0.063	0.178	0.088	0.251	0.592	0.641	-1.016	-0.463	0.341	-0.38	0.171	0.171	0.122	0.162	0.135	0.114	0.148	-0.323	0.259	1.128	0.23	-1.099	0.12	0.557	0.86	0.251	0.313	0.1	1.385	-0.422	0.432	0.605	0.148	0.15	-1.426	2.81	0.081	0.309	0.186	0.576	0.936	-0.236	-1.187	0.285	0.35	0.189	0.322	-4.634	-2.335	2.667	0.072	-4.956	-1.427	0.676	1.217	-0.149	-1.373	0.889	-0.165	0.149	0.447	-0.865	0.16	-0.847	0.088	1.822	0.448	0.097	0.723	0.069	0.241	0.404	0.114	0.174	0.118	-0.679	0.769	2.207	-1.039	-0.151	-1.43	0.446	0.171	-2.935	0.864	0.424	-0.734	0.282	-0.511	0.088	-0.586	0.18	-0.084	1.708	-0.269	0.04	-0.623	0.13	0.116	0.186	-0.121	-2.402	0.452	-0.997	0.429	3.085	-0.378	0.162	-4.464	-0.075	0.011	-0.301	0.15	-1.986	1.715	1.829	0.007	0.293	-0.214	4.719	0.14	0.168	1.901	0.748	1.539	0.154	2.184	-0.115	0.974	-2.843	0.3	0.289	1.743	1.234	0.07	0.175	-0.073	0.146	-1.072	0.362	-3.375	0.116	1.261	2.052	-1.479	-0.174	-3.071	0.154	0.249	0.283	0.471	-0.921	0.24	-0.762	0.007	0.572	5.469	0.045	0.458	0.205	-0.177	2.594	0.308	-0.368	-0.173	0.71	0.088	0.074	-1.104	-0.663	-4.876	-0.165	1.875	-0.105	-0.149	-0.246	1.285	0.123	0.038	3.978	0.542	-0.363	0.329	-0.666	0.301	-0.731	0.368	-0.31	0.055
X587	X46733	1.087	-0.891	-0.927	-1.317	0.306	0.218	-0.044	0.193	0.356	-0.233	-1.098	0.907	3.68	0.212	-0.781	-0.124	0.089	0.126	0.328	-0.329	0.5	-0.839	-0.368	0.162	-0.261	0.556	-0.439	0.168	0.903	0.408	0.313	0.61	-0.079	-0.512	-0.16	0.365	0.209	0.633	0.143	-0.266	-0.181	0.569	0.442	0.431	0.503	0.203	0.964	1.974	0.042	0.166	-1.999	0.092	-0.2	2.351	0.108	0.212	1.251	0.396	0.077	-0.211	0.265	0.133	0.163	0.45	0.03	1.612	0.189	0.278	0.251	0.472	0.116	-0.033	0.058	-0.041	-0.008	1.32	0.099	0.573	0.891	1.815	0.301	0.79	0.16	0.275	0.031	0.167	0.953	-0.252	-1.806	0.026	0.184	-0.362	0.035	-2.522	-2.894	-1.103	-1.895	0.305	0.147	0.091	-0.804	0.075	0.145	0.116	0.04	0.132	-0.627	-2.436	-1.064	0.1	0.488	-0.02	0.362	-0.56	0.602	0.089	-0.533	0.14	0.207	-0.024	0.606	-0.976	-0.068	0.505	0.252	-1.933	-0.025	-1.283	0.141	0.048	1.373	0.055	0.043	0.174	0.005	-0.224	0.25	-0.206	-0.369	0.166	1.133	0.474	0.097	1.468	-0.091	1.173	0.272	0.973	1.249	-0.1	1.69	0.555	0.182	1.366	-0.146	-0.538	0.085	-0.062	0.261	0.565	0.125	0.477	1.676	-0.014	-1.074	-0.622	-0.083	-0.615	0.084	0.101	0.107	0.948	-0.094	0.655	-0.196	-0.005	-0.122	0.018	-0.051	0.161	-0.385	-0.069	0.126	1.121	0.029	1.038	-0.861	-0.063	0.192	0.115	-0.678	0.08	-0.016	0.415	0.089	0.218	0.075	0.379	-0.413	-2.065	0.219	-0.054	0.208	0.078	0.052	0.055	0.098	0.094	-0.032	0.125	0.092	0.456	-1.797	0.617	-0.027	0.686	0.764	0.095	0.372	0.117	2.303	-0.332	0.456	0.444	0.32	-1.191	-1.467	-3.599	0.185	0.269	0.131	-0.477	1.712	0.242	-2.06	0.35	0.574	0.581	0.39	2.388	1.348	-1.198	0.09	3.843	-1.452	0.676	-2.064	0.262	1.876	0.759	-0.369	0.109	0.204	-1.597	-0.13	0.766	-0.109	0.009	0.577	-0.894	-0.164	0.108	-0.055	-0.556	0.176	-0.08	0.153	-0.082	1.419	1.784	1.507	0.098	3.731	0.226	0.204	-0.14	-0.939	-1.678	0.335	0.035	0.562	3.731	-1.157	-0.074	0.051	-1.537	-1.262	0.056	1.176	0.166	1.343	0.192	0.01	-2.676	-0.124	3.731	1.176	2.864	-0.182	0.182	0.659	1.662	0.002	-0.322	0.121	-3.017	-0.387	-0.063	0.363	0.021	0.053	-4.057	-0.238	0.037	0.111	3.35	-1.61	-0.007	-0.614	-0.127	-0.165	0.736	0.035	0.649	1.038	0.823	0.164	0.023	0.345	0.171	-0.32	0.447	-1.451	0.096	1.049	1.315	-3.029	0.203	-2.32	0.112	0.26	0.148	-0.278	0.368	0.329	-1.981	-0.157	-0.259	-0.558	-0.481	-0.498	0.118	-0.03	1.79	0.612	0.075	0.185	1.602	0.116	0.363	0.713	-0.446	3.731	-1.307	0.643	-0.287	1.056	0.27	-0.876	0.133	-0.125	-1.254	-0.128	0.648	0.269	0.464	0.2	-0.362	-0.017	-0.795	0.115
X587	X47959	0.42	-0.223	-0.16	1.561	0.266	0.176	0.288	0.341	0.198	0.166	0.138	1.685	-5.285	-0.581	-0.695	0.469	0.183	0.198	0.021	0.172	0.325	-0.006	0.14	-0.83	0.27	0.587	-1.105	0.359	0.197	0.303	0.196	0.101	0.391	-0.851	0.061	0.321	0.301	0.603	1.1	-0.074	-0.403	0.118	0.592	0.19	0.243	0.501	0.62	2.468	0.188	0.122	2.106	0.325	0.354	-4.413	-0.465	0.283	1.238	-1.441	0.194	0.832	0.218	0.236	-0.382	0.019	0.052	0.77	0.243	0.47	0.236	0.474	0.344	0.178	0.43	0.257	-0.913	-0.007	0.075	0.254	0.584	0.418	0.303	-0.273	0.283	0.325	0.163	0.144	0.716	-0.299	0.245	0.191	0.303	-0.494	-0.021	0.975	-0.492	1.161	0.462	-4.498	0.267	0.341	-0.44	0.172	0.297	0.179	0.193	0.51	1.142	0.723	0.042	0.262	0.34	0.272	0.51	0.43	0.592	0.154	0.049	0.408	0.746	0.048	-0.905	-0.125	0.121	1.955	0.23	0.721	0.075	-0.141	0.502	0.068	0.111	0.185	0.218	0.489	-0.506	0.105	0.609	0.197	0.089	0.009	0.32	0.456	-0.428	0.983	0.236	0.346	0.136	0.998	-0.513	0.28	0.489	0.86	0.108	1.659	0.096	0.101	0.148	1.355	1.099	0.024	0.125	-0.406	0.759	0.565	0.982	0.411	-0.024	-0.006	0.242	0.243	0.189	0.188	-0.056	0.606	-0.258	0.152	0.197	0.184	0.426	0.84	-0.027	0.041	0.198	0.369	0.306	1.226	0.205	0.137	0.277	0.191	-3.343	-0.127	0.19	0.428	0.169	0.092	1.63	0.896	-0.239	-0.6	0.27	0.606	0.426	0.058	0.18	-0.11	-0.067	0.18	0.203	0.287	0.248	0.422	0.443	0.271	0.185	-0.047	-0.084	0.191	0.085	0.52	1.741	0.326	0.377	0.58	-0.427	-1.105	-0.212	0.193	-0.119	0.151	0.15	0.491	0.67	0.113	0.787	0.347	0.849	0.325	0.018	1.803	0.206	-1.361	0.184	-1.074	-0.31	0.51	-1.437	0.113	0.006	0.232	-0.008	0.19	-0.021	-4.738	-0.078	0.378	0.087	0.69	0.46	0.611	0.357	-0.055	0.193	0.675	0.126	0.209	0.196	2.67	-0.065	0.89	0.074	0.267	-3.492	0.249	0.045	0.499	-0.382	2.496	0.207	0.287	0.898	-1.408	0.673	0.033	0.213	-0.597	-0.403	-0.115	0.611	0.197	1.537	0.223	0.195	-1.401	0.201	-0.528	-0.044	-1.819	0.014	-0.583	1.468	0.856	0.233	-1.327	0.202	17.79	-0.239	0.59	0.047	0.208	-0.059	1.547	0.162	0.231	1.893	0.259	1.861	-0.443	-0.639	0.339	-0.395	-0.361	-0.229	0.196	0.788	-0.482	0.34	0.305	-1.128	0.139	0.654	-0.802	0.374	0.178	0.533	2.297	0.783	-0.105	-1.456	-0.016	0.223	0.217	-0.524	0.351	-2.129	4.659	0.135	0.204	0.277	-1.124	-0.371	0.182	0.036	-3.82	0.344	-0.024	-0.06	-0.361	0.146	0.0	-1.129	0.226	0.794	0.615	-1.25	-0.31	0.036	-0.009	-1.507	-0.154	-0.51	0.863	-1.014	0.078	0.785	0.35	-0.482	2.421	0.217	0.93	0.272
X587	X47664	-0.652	-0.03	-0.396	-0.437	-0.018	-0.037	-0.379	-0.216	-0.088	-0.179	0.828	0.479	0.296	-0.244	-0.108	0.151	-0.009	0.063	0.305	-0.371	-0.015	0.507	-0.013	0.008	-0.352	-0.392	-0.764	1.529	-1.048	0.409	0.204	0.435	-0.117	0.406	-0.18	0.341	0.287	-0.416	0.409	0.046	0.224	0.502	-0.899	0.199	-1.011	0.422	-0.018	0.792	0.06	-0.053	0.057	0.377	0.409	-0.673	0.026	0.019	-0.191	-0.753	0.067	-0.833	0.013	-0.105	-0.124	0.788	0.194	-0.26	0.282	1.302	-0.06	0.036	-0.037	0.095	0.249	0.223	-0.442	-0.678	0.15	-0.874	0.167	1.079	0.365	-0.398	0.108	-0.1	0.418	-0.058	0.406	0.087	-0.144	0.064	-0.273	1.789	0.044	1.729	-0.821	1.218	0.648	-0.775	0.1	0.686	0.016	0.014	-0.143	0.093	-0.015	0.51	-0.224	-2.14	-0.65	-0.055	0.339	0.025	0.424	0.291	-0.697	0.014	0.191	0.347	0.573	0.117	-0.231	1.56	0.123	1.356	-0.13	0.393	0.069	0.079	1.201	0.022	-1.773	-0.031	0.05	0.155	-0.126	-0.292	0.323	-0.077	0.153	0.057	0.02	0.282	-1.091	0.713	0.002	0.153	1.559	0.85	-1.688	0.074	1.441	0.645	0.311	0.389	-0.235	0.169	0.004	0.279	0.296	-0.142	0.081	-1.637	1.219	-0.206	0.034	0.227	-0.407	1.348	-0.075	0.588	0.055	-2.346	0.022	-0.003	-0.197	0.049	0.044	-0.017	0.022	-1.027	0.19	-1.023	0.046	0.403	0.077	0.879	-0.156	0.036	0.041	0.008	0.221	-0.477	0.038	0.572	0.114	0.102	1.142	0.256	-0.826	0.061	-0.072	0.277	0.372	0.061	0.059	0.058	-0.026	0.032	-0.582	0.621	0.589	-0.048	-0.179	-0.696	0.019	-0.075	1.186	0.094	0.554	-0.137	2.177	0.264	-0.11	0.768	-0.222	0.268	1.142	2.981	0.531	-0.25	-0.144	0.85	0.247	0.276	0.858	0.323	0.173	0.061	0.334	-3.715	-0.748	-0.558	0.074	-0.023	-0.929	0.095	-0.086	0.075	-0.563	-0.172	-0.232	-0.026	-0.563	-7.884	-0.852	-1.145	-0.305	-1.179	0.49	-1.075	0.311	-0.035	-0.201	1.528	-0.055	0.039	0.085	-4.522	-1.598	-0.398	0.274	-0.111	0.785	0.181	-0.359	-2.944	0.691	1.721	-0.063	0.249	-0.792	2.406	-0.431	0.132	0.007	-1.192	-1.004	0.33	1.577	-0.099	0.725	0.165	0.226	-0.543	-0.389	3.304	1.152	-1.693	2.574	-0.082	1.381	-0.96	-0.112	-1.106	0.112	-4.997	0.412	-0.93	0.213	0.255	-0.092	3.304	-0.182	0.176	1.315	-1.554	1.825	0.674	-0.495	-0.573	-0.88	-0.948	0.32	0.066	-0.09	1.057	0.325	0.261	-0.27	0.163	0.185	-0.376	3.304	0.027	0.192	1.039	2.055	-0.573	-0.049	0.002	-0.098	0.029	0.011	0.42	2.475	-2.415	0.147	-0.66	-0.526	-1.304	-0.8	-0.018	-0.188	-3.561	0.519	0.871	-0.102	1.648	0.075	0.157	0.049	0.078	-1.831	0.572	0.594	-0.289	0.267	0.722	-1.943	-0.162	-0.201	3.373	-0.502	0.259	0.035	0.79	-0.529	1.423	-0.174	0.331	0.208
X587	X47971	0.881	0.483	-0.442	0.246	-0.246	-0.4	-0.252	-0.008	0.015	-0.129	-0.43	-0.336	-3.566	-0.14	0.265	-0.426	-0.073	-0.042	-0.293	-0.132	0.006	0.278	0.299	-0.039	-0.42	0.025	-0.629	0.389	-1.788	0.07	0.121	0.679	-0.209	-0.182	-0.106	-0.403	-0.378	0.048	0.671	-0.131	-0.106	-0.375	-1.091	-0.298	0.123	0.005	0.844	1.777	-0.099	-0.391	-1.686	-0.127	-0.234	-0.243	0.045	-0.093	0.255	-0.279	-0.027	-0.027	-0.214	-0.21	-0.126	0.251	-0.179	0.549	-0.179	0.354	-0.234	0.502	-0.418	0.306	-0.657	-0.173	-0.546	-0.555	-0.135	-0.241	-0.094	-0.33	-0.763	0.439	0.29	-0.125	-0.041	0.07	-0.629	-0.088	0.546	-0.081	-0.517	0.74	0.154	-1.3	-0.587	-0.173	0.343	-5.416	-0.083	-0.017	-0.583	-0.023	0.194	-0.014	-0.118	-0.395	1.048	0.148	-0.359	-0.002	-0.369	-0.284	0.53	0.33	-0.696	-0.018	0.29	-0.246	0.317	-0.195	-0.091	1.42	-0.237	1.757	-0.239	0.092	0.416	-0.213	-0.328	0.183	1.65	-0.066	-0.153	-0.249	0.145	0.056	-0.962	-0.03	-0.172	0.062	-0.692	0.184	0.347	0.917	-0.267	1.58	-0.184	-0.865	1.358	0.168	1.872	-0.231	0.265	0.396	-0.721	-0.741	-0.076	-1.361	0.349	-0.24	0.118	-0.486	0.703	-0.579	0.915	-0.036	0.26	-0.381	0.132	0.205	-0.025	-0.372	0.123	0.03	-0.79	-0.083	0.184	-0.101	0.803	-1.239	-0.181	0.412	-0.062	-0.463	-0.188	1.119	0.209	-0.083	-0.12	-0.086	-0.929	-0.841	-0.084	-0.282	-0.008	0.141	1.468	-0.458	-1.004	-0.568	0.237	-0.38	0.463	-0.137	-0.089	-0.139	-0.098	-0.074	-0.056	-0.006	-0.151	0.452	-0.336	0.16	-0.072	-0.941	1.393	-0.059	0.06	0.538	2.098	-0.046	0.209	0.974	0.146	-1.755	-1.519	-1.555	0.451	-0.258	0.088	-1.823	6.174	1.356	-0.752	-0.082	-0.032	-0.57	-0.102	1.423	3.748	0.845	-0.075	1.737	-0.446	-0.217	0.071	0.477	1.059	0.543	0.47	-0.103	0.105	-4.017	-0.17	-0.785	-0.326	-0.99	-0.176	-0.682	0.176	-0.069	-0.004	0.014	-0.061	-0.132	0.437	-0.63	1.138	0.53	0.017	0.006	-6.778	0.176	0.04	-0.059	-0.911	-1.831	0.573	0.119	-0.304	-6.266	-1.678	-0.149	-0.055	-0.427	-0.411	-0.295	0.538	0.227	2.406	0.288	0.238	-1.189	0.278	0.606	2.053	3.095	-0.431	0.016	0.052	1.838	-0.092	-2.129	-0.045	1.131	0.614	0.15	0.163	0.081	-0.188	-6.813	0.066	-0.015	-1.556	0.861	2.509	-3.14	-1.512	-0.377	0.177	0.993	0.331	0.155	-0.385	-1.549	0.074	0.323	-0.047	-0.202	-0.905	-0.067	4.571	-0.078	-0.673	0.888	0.15	-0.394	-0.095	-0.106	-0.088	0.019	-1.03	0.04	-0.087	-0.979	0.008	0.42	-0.02	0.526	-0.075	-0.264	-0.234	-6.025	-0.596	0.48	1.009	0.166	0.039	-0.169	0.819	0.007	0.45	-0.577	2.657	-0.138	-0.257	-1.404	0.99	0.146	-0.253	0.896	-0.618	0.848	0.829	0.557	-0.058	-3.05	-0.211	-0.101	0.149
X587	X47441	-0.715	-0.502	-0.497	0.261	-0.645	-0.123	0.357	1.2	0.338	0.125	-1.49	-3.537	-0.996	0.257	-1.298	0.355	0.049	0.063	1.218	0.232	0.067	0.202	0.089	0.134	0.205	0.252	0.173	0.322	-0.584	-0.019	-0.004	-0.111	0.091	0.095	-0.073	-0.076	-0.693	1.484	0.386	0.04	-0.279	0.04	-0.021	0.418	0.123	0.174	0.294	-0.07	0.085	0.464	-0.27	-0.112	0.172	0.245	-0.341	-0.067	0.778	-0.015	0.108	-0.218	0.168	0.011	0.056	0.05	-0.834	-0.192	0.407	0.933	0.034	0.605	0.092	0.215	0.4	-0.479	0.362	0.249	0.155	0.155	0.457	0.423	0.084	-0.112	0.186	0.162	0.134	-0.149	0.928	-0.048	-0.451	0.028	0.248	0.047	0.047	0.664	-1.185	-0.093	0.313	-2.442	0.198	0.546	-0.017	0.041	0.321	0.198	0.009	0.056	-0.47	0.096	0.258	-0.185	-0.035	0.068	-0.356	-0.033	-0.512	0.066	-0.007	0.082	-0.191	0.282	0.297	-0.888	-0.015	2.171	-0.098	-0.431	0.014	1.034	0.061	0.003	-1.528	0.048	0.047	0.311	-0.184	0.155	-0.259	0.012	-0.028	-0.893	-0.155	0.057	0.073	0.536	0.18	-0.367	0.646	0.491	-0.571	-0.014	-2.056	1.003	-0.074	-0.722	1.011	0.213	0.046	2.047	-0.16	-0.246	0.071	-0.097	-0.795	0.212	1.131	0.016	-0.503	-0.998	-0.339	0.909	0.047	0.355	-0.384	0.314	2.221	0.062	0.028	0.104	-0.572	0.163	0.206	-0.726	0.03	0.258	0.168	-0.622	0.17	0.062	0.137	0.07	0.069	-0.097	0.061	-0.164	0.041	0.134	-0.254	1.041	-1.41	-0.281	-0.111	0.259	0.555	0.094	0.041	0.118	0.028	0.032	-0.154	-0.203	0.083	1.683	0.633	-2.182	0.039	0.004	-0.381	-1.03	-0.166	-0.123	3.52	0.196	0.583	0.082	0.14	-0.017	-0.481	0.879	-0.842	-0.465	0.099	-0.276	3.003	0.172	1.748	-0.549	1.293	0.208	0.493	0.513	0.326	-0.976	0.045	-0.217	0.349	0.405	-0.202	-0.369	-0.397	-0.169	0.032	-0.023	0.196	0.908	0.119	-0.129	-0.175	1.206	0.296	0.804	0.417	0.097	0.131	0.414	-0.089	0.057	-0.309	-5.141	-0.029	1.118	0.106	0.173	2.154	0.137	0.006	-1.292	-0.224	0.074	-0.029	-0.059	-0.375	2.887	0.088	0.039	-0.385	0.132	-1.703	0.487	0.242	0.18	0.969	0.022	0.155	0.105	0.421	2.295	0.453	-0.446	-0.527	-0.01	-0.239	0.56	0.109	-3.026	-0.201	8.708	-0.451	-0.126	0.015	0.194	0.022	-0.503	-0.136	0.233	2.104	-2.605	1.206	0.726	0.353	-0.117	-1.057	-0.188	-0.312	-0.101	0.101	1.68	0.477	0.313	0.045	0.077	0.583	0.215	0.617	0.025	0.45	1.051	0.155	-0.111	-3.053	0.115	0.375	0.512	-0.053	0.494	-1.941	-1.077	-0.247	-1.139	-2.876	-1.275	-0.756	0.082	0.136	-1.739	0.564	0.047	0.022	-1.5	0.073	-0.096	-2.79	0.141	5.372	-0.393	-3.297	0.068	0.091	0.476	0.501	0.078	-0.11	0.512	0.031	1.058	-0.328	0.183	0.213	0.454	0.172	0.805	0.137
X587	X46417	0.114	-3.17	-0.175	0.882	0.026	0.265	0.077	0.578	0.372	-0.076	0.081	0.798	-0.282	-0.401	-0.751	-0.538	0.059	0.103	0.351	0.237	0.245	-0.048	0.112	0.307	0.273	0.59	0.236	-0.089	-0.042	0.397	0.272	0.32	0.423	-0.165	0.292	-0.277	-0.149	0.176	-0.39	-0.053	0.162	0.686	-0.032	1.329	1.039	0.051	1.129	2.478	0.038	-1.131	1.346	-0.059	-0.283	-3.605	0.125	-0.097	0.326	0.196	0.067	0.975	0.072	0.218	0.047	0.188	0.417	-0.234	0.273	0.984	0.183	0.28	-0.015	-0.515	0.553	0.21	-0.061	0.367	0.104	1.073	0.808	-0.969	0.778	0.334	0.028	0.301	0.096	0.336	-0.058	-0.416	0.191	0.132	-0.032	0.791	0.109	-2.044	-0.516	-0.277	1.23	-5.969	0.186	0.048	-0.707	0.127	0.106	0.201	0.165	0.479	0.199	1.262	0.322	0.003	0.498	-0.113	0.178	0.404	-0.604	0.005	0.041	0.365	0.299	0.166	0.068	0.627	0.252	1.761	0.069	-1.695	0.103	-0.084	1.925	0.149	1.84	0.133	0.086	0.304	0.763	0.049	-1.219	0.181	0.082	0.261	0.312	0.481	-0.615	1.43	0.248	0.444	0.141	0.831	1.374	-0.193	1.87	0.822	0.208	1.506	-0.799	-0.0	0.133	-0.946	-0.405	0.348	0.094	-0.14	1.921	0.133	0.927	0.173	0.391	1.185	0.108	0.23	0.071	0.473	0.081	1.086	0.981	0.067	-0.095	0.119	0.173	-0.077	0.035	0.106	0.119	0.679	0.026	1.135	0.239	-0.081	0.134	-0.186	-1.048	-0.593	-0.116	0.533	0.155	0.275	1.482	0.853	-0.548	0.775	0.357	-0.217	0.452	0.14	0.138	0.263	0.153	0.134	0.204	0.578	0.175	0.864	0.985	1.355	0.03	0.441	0.986	0.138	-0.004	0.533	2.314	0.236	0.29	0.71	0.119	-1.551	-0.67	-0.357	0.448	-0.409	-0.012	0.199	1.672	0.26	1.754	0.204	1.059	0.237	-0.238	-0.004	0.337	1.695	0.146	0.621	-0.75	0.386	-1.081	-1.029	-0.479	-1.046	0.032	0.031	0.065	-1.31	-0.02	0.441	0.285	1.357	-0.014	-0.622	0.205	0.185	0.108	0.337	0.15	-0.02	0.194	-0.971	1.112	-1.551	-0.78	-0.065	0.175	0.018	0.189	-0.829	0.09	-1.062	-0.244	0.174	0.587	4.135	-1.092	-0.01	-0.047	2.483	-0.24	0.185	0.168	0.155	0.857	0.234	0.186	-0.012	-0.256	-0.38	-0.426	-1.924	0.247	0.281	0.935	-0.44	-0.259	-0.137	0.162	9.332	-0.192	0.947	-0.315	-0.034	-0.155	-0.436	0.22	0.201	0.264	2.256	2.131	-0.485	-0.508	0.365	-0.042	-1.003	0.577	0.399	-0.172	1.371	0.388	0.149	-0.061	0.209	-0.754	0.183	-4.007	0.137	-0.366	2.056	-3.135	0.01	-2.711	0.145	0.183	0.462	-0.3	0.595	-0.42	-4.141	0.104	0.206	-1.174	0.941	0.423	-0.044	-0.265	0.143	0.211	-0.198	0.042	1.136	0.14	0.005	-1.037	0.461	-3.333	-0.463	1.9	-0.206	0.422	-0.682	-2.886	0.097	-0.071	1.305	0.208	0.997	0.569	0.281	-0.225	0.186	0.527	0.245	-0.385
X587	X46632	0.891	0.494	0.902	-0.902	-0.356	-0.067	-0.279	0.719	-0.158	-0.054	-0.889	-0.876	0.27	0.096	1.129	-0.649	0.087	0.038	0.702	0.237	-0.344	-0.057	0.253	0.433	-0.406	0.286	-0.221	0.066	0.806	-0.188	0.091	0.219	-0.069	-0.086	-0.336	-0.67	0.124	0.396	0.67	-0.011	0.193	-0.196	0.565	0.447	0.472	0.432	-0.731	-0.261	0.15	1.109	2.025	0.611	0.389	2.279	0.212	0.224	1.023	0.622	-0.007	-0.263	0.25	0.189	0.154	0.264	0.248	-0.512	0.259	0.548	0.202	0.067	-0.256	-0.289	0.016	-0.175	-0.355	-0.934	0.179	0.058	-0.347	-1.105	-0.871	-0.086	0.318	0.312	0.189	-0.23	-0.767	-0.559	1.115	0.087	-0.624	0.564	0.07	-0.443	0.009	-0.037	-0.598	-4.027	0.188	-0.231	0.55	0.129	0.19	0.202	0.168	-0.018	0.031	1.335	-0.031	-0.207	-0.184	0.293	0.283	0.091	0.121	0.128	-0.056	0.152	0.211	0.159	0.175	1.378	0.071	0.169	-0.141	-0.304	0.393	-0.786	0.746	0.188	-2.656	0.137	0.121	-0.447	0.587	0.177	0.591	0.097	0.135	0.091	-0.028	0.27	0.233	-0.137	0.028	0.67	-0.168	-0.383	0.636	0.281	0.504	0.359	0.351	0.678	-0.185	-0.122	0.139	1.819	-0.094	0.26	0.205	-0.755	1.188	-0.061	0.424	0.437	0.277	-0.587	0.068	0.52	0.08	0.456	0.259	0.575	-0.145	0.138	0.06	0.161	0.676	-0.089	0.006	0.281	0.154	0.807	0.117	0.617	0.657	0.094	0.224	0.071	-1.483	0.603	0.13	0.602	0.042	0.259	0.831	-1.068	-0.459	0.274	0.401	0.834	0.399	0.175	0.102	-0.522	0.148	0.122	0.21	0.92	0.065	0.649	-0.362	1.536	0.103	0.472	-0.724	0.237	0.232	0.464	0.71	-0.101	0.287	0.789	-0.155	0.997	0.434	-2.333	0.214	0.281	0.025	2.09	4.225	0.26	4.28	-0.124	0.659	-3.965	-0.447	2.358	2.497	0.419	0.123	-0.77	0.622	0.569	-2.1	0.289	0.401	-0.515	0.066	0.078	0.242	1.123	0.04	1.442	0.376	1.972	0.318	1.851	0.375	0.195	0.204	0.964	0.145	0.187	0.073	-1.279	-0.008	1.288	-0.191	0.487	-0.458	0.057	0.125	0.003	-0.51	0.62	0.357	0.24	0.689	3.011	0.45	0.051	0.075	-0.578	0.291	0.32	-0.347	0.016	0.97	0.203	-0.049	0.961	-0.307	1.801	-0.47	1.094	-0.495	0.129	1.078	0.822	-0.483	-0.94	-0.437	2.901	-0.154	-0.005	-0.125	0.276	-0.006	1.186	0.042	0.211	0.97	-0.659	1.6	3.642	-0.471	-0.453	-0.206	0.952	0.043	0.24	-1.069	0.053	0.24	0.215	-0.324	0.009	-0.3	0.391	-0.432	0.137	0.157	1.413	0.969	0.54	-1.157	0.139	0.108	0.425	-0.259	-0.058	-0.455	-1.116	0.077	0.073	-0.643	-0.247	-0.084	0.056	-0.089	-0.822	0.274	0.155	-0.113	-3.53	-0.789	0.287	1.12	0.459	-14.541	-0.8	1.999	0.122	1.079	1.678	0.716	0.124	-0.152	0.674	-0.148	0.42	-1.202	0.45	0.654	-0.084	0.221	0.331	0.237
X587	X46656	0.798	-0.686	0.92	1.523	-0.289	-0.157	-0.02	0.087	-0.018	-0.133	2.143	1.54	2.678	0.199	0.909	0.71	-0.003	-0.049	0.677	0.138	0.362	-0.27	0.41	0.072	-0.397	0.422	-1.772	1.284	0.365	0.16	-0.45	-0.377	-0.248	-0.106	0.1	1.156	-0.198	-0.265	1.599	0.124	0.158	0.287	0.448	1.467	1.885	0.422	1.077	0.495	-0.034	-1.045	-1.358	0.56	-0.093	2.329	0.093	-0.352	0.091	0.741	-0.018	-0.944	0.205	0.134	0.105	-0.218	0.496	-0.554	0.26	0.772	0.006	-0.318	0.232	-0.452	0.136	0.351	0.354	1.079	-0.379	-0.278	0.58	0.206	1.529	-0.711	0.179	-0.208	-0.224	0.204	-0.833	-1.423	-2.197	0.017	1.093	2.138	0.02	2.284	-0.861	0.308	-1.287	2.449	0.141	-0.021	0.593	0.034	0.154	0.225	0.079	0.691	-0.727	0.669	0.245	-0.195	0.475	0.061	-0.127	0.561	1.012	0.076	0.184	0.807	0.196	0.195	0.175	1.326	0.013	1.159	-0.003	-0.524	-0.842	-0.568	-0.913	0.037	0.028	0.041	0.07	0.324	0.775	0.104	1.743	0.222	-0.56	0.248	0.39	0.364	-1.196	-0.953	0.224	0.241	-0.661	1.307	0.913	0.27	0.419	0.567	0.394	-0.266	-0.58	-0.156	0.054	-1.09	1.718	0.428	-0.083	0.184	1.261	1.09	0.632	-0.285	-0.205	0.754	0.061	-0.212	-0.016	0.699	-0.059	-0.638	-0.537	0.071	0.115	0.085	-0.515	-0.441	0.233	-0.917	0.097	0.405	-0.204	0.254	-0.838	0.071	0.011	-0.027	0.196	-0.683	0.045	-0.636	0.082	0.018	0.982	-0.402	0.392	-0.374	0.402	-1.222	-0.155	0.143	-0.075	0.342	-0.104	-0.013	0.07	-1.347	0.045	-0.593	-0.07	1.492	0.051	-0.22	0.422	0.217	-0.453	0.386	0.818	-0.377	0.008	-0.3	-0.229	-0.739	-6.708	0.399	-0.879	-0.194	-0.104	1.737	-2.45	0.225	0.492	0.131	0.715	0.44	0.305	-3.299	-0.797	-0.992	0.077	-2.58	-0.562	0.37	0.567	-0.382	-1.682	0.566	0.083	0.103	-0.294	2.716	0.987	0.232	0.387	0.162	0.08	0.361	-0.453	0.153	-0.152	-0.731	-0.1	-0.04	-0.042	1.159	0.028	1.296	-0.307	-0.158	2.716	-0.144	0.078	1.382	-0.241	1.458	-0.365	0.044	-1.074	2.716	0.599	-0.121	0.14	0.013	-0.521	-0.182	-0.275	0.172	-0.85	0.015	-0.439	1.835	-0.426	1.667	0.829	-0.04	0.568	-0.07	0.361	-2.859	-0.147	0.544	0.116	-4.504	-0.849	-0.193	-0.158	0.036	-0.107	1.847	-0.03	0.14	1.125	-0.937	-0.157	0.065	0.419	-0.13	-0.741	-1.457	-0.394	-0.131	0.257	0.484	0.175	0.243	-0.47	0.085	-0.475	0.387	1.605	0.061	-0.522	0.72	-1.282	-0.473	-1.579	-0.299	-0.004	0.322	-0.713	-0.056	-0.164	1.265	0.056	-0.55	-1.483	-1.114	0.463	0.2	0.101	0.139	-0.059	-0.344	-0.326	-0.169	0.017	0.205	-2.328	-0.282	0.667	0.245	0.366	-0.357	0.903	0.001	-1.067	-0.06	-0.152	-0.692	0.247	-0.147	0.437	-0.284	-0.436	0.534	0.295	0.394	-0.001
X587	X46657	1.125	-0.362	-0.644	0.217	-0.11	0.539	-0.095	0.999	0.032	0.071	-0.3	3.541	1.354	0.252	-1.556	-0.608	0.039	0.011	1.227	-0.079	-0.121	0.288	-0.141	0.36	-0.556	-0.434	0.286	0.227	0.223	0.669	0.206	0.091	-0.096	0.24	0.323	-0.919	-0.039	1.119	0.116	-0.203	0.119	-0.086	-0.198	-0.817	0.164	0.314	0.455	2.862	-0.017	0.43	0.419	-0.08	-0.122	0.92	-0.15	0.362	0.284	-0.323	0.093	1.008	0.385	0.062	0.074	-0.34	0.267	1.807	0.276	0.741	0.122	0.134	0.034	0.091	-1.011	0.469	-0.163	3.062	0.128	-0.736	0.189	0.191	-0.436	-0.614	0.227	0.352	-0.039	0.11	0.19	-0.436	-1.001	-0.061	-0.029	0.895	0.024	1.394	0.081	0.326	1.833	-0.078	-0.168	0.38	-0.305	0.024	0.075	-0.09	0.091	-0.801	0.591	-3.571	0.232	0.029	-0.18	-0.178	0.125	0.106	-0.913	0.01	0.421	-0.176	0.219	-0.094	0.902	0.718	0.021	0.353	0.018	-1.788	0.198	-0.423	0.877	0.136	2.06	0.039	0.124	-0.001	-0.404	-0.138	-0.861	0.079	0.057	0.039	-0.949	0.3	-0.825	0.91	-0.185	0.845	0.351	1.468	-0.354	0.197	-3.623	0.716	0.174	0.221	-0.401	-0.317	0.052	-0.955	-0.37	0.262	0.094	0.064	2.279	-0.75	0.19	0.458	-0.159	2.493	-0.075	0.536	0.019	0.706	-0.088	0.53	-0.51	0.058	0.0	0.047	0.327	-0.408	-0.515	-0.339	0.063	0.541	-0.266	0.739	-0.138	0.056	0.234	0.053	-0.153	0.379	0.072	0.556	0.078	0.099	-0.849	-0.189	-0.514	2.016	0.572	-0.136	0.294	0.087	0.076	0.245	0.009	0.059	0.073	-0.194	-0.212	0.887	-0.085	1.855	0.044	0.168	0.634	0.218	-0.101	0.206	3.478	-0.197	-0.244	0.743	0.212	-0.884	-0.831	-4.998	0.145	-0.164	0.202	-0.383	-0.111	0.177	0.533	0.298	1.228	-1.261	0.089	-2.626	0.539	-1.141	0.025	1.486	-0.465	0.741	-1.445	0.253	-1.227	-0.218	0.14	0.102	0.133	0.93	-0.952	2.51	-0.07	-0.297	0.674	0.379	-0.248	0.048	0.004	0.317	-0.034	-0.007	0.055	-3.844	0.614	-0.907	3.156	-0.002	-4.036	-0.336	-0.023	1.804	0.002	1.181	0.761	0.315	0.162	-1.766	-0.99	-0.247	-0.13	-0.389	-0.184	0.097	0.948	-0.029	0.13	0.29	0.112	-0.725	-1.03	-1.581	2.439	-1.794	-0.416	-0.196	1.526	0.928	0.056	-1.015	0.097	1.959	0.138	0.141	0.224	-0.009	-0.026	-2.092	0.183	-0.001	0.116	1.625	0.909	2.595	-0.082	-0.544	1.198	0.237	0.1	-0.177	0.607	0.626	0.357	0.116	-0.226	0.057	1.238	0.077	2.05	0.062	0.565	2.497	-3.159	-0.495	-0.852	-0.128	0.236	0.283	-0.523	0.177	-0.151	0.447	0.091	0.689	-1.389	-0.578	-0.093	0.121	-0.325	-1.773	-0.849	0.073	0.45	-0.129	0.08	-0.338	-4.633	0.567	-0.204	0.308	-1.404	-0.04	0.506	-0.662	-1.115	0.063	-0.281	0.144	-0.716	0.626	0.967	0.493	-0.125	-1.038	0.432	-0.167	0.142
X587	X46283	-0.522	-0.904	-0.066	1.58	0.039	-0.167	0.398	0.866	0.528	-0.086	0.186	-1.136	-1.914	0.298	0.415	0.678	0.092	0.055	0.44	-0.331	0.346	0.982	0.415	0.168	0.721	0.819	-0.099	0.259	0.367	0.436	-0.06	0.29	-0.39	0.236	-0.327	0.508	-0.071	-0.219	0.331	-0.573	0.163	0.827	0.28	-0.07	-0.126	0.681	0.641	0.351	0.116	0.494	-0.916	0.169	-0.447	2.908	0.013	0.047	-0.418	0.671	0.093	0.595	0.27	0.134	0.111	0.435	-0.305	0.203	0.36	0.729	0.087	0.217	0.308	0.618	-0.313	0.305	0.388	0.168	0.165	0.435	0.335	3.429	0.222	-0.089	0.305	0.216	0.249	-1.706	1.086	-0.241	-1.658	0.034	0.488	-1.508	0.031	0.631	-1.028	-0.082	0.271	-1.281	0.24	0.543	-0.154	0.095	0.182	0.178	-0.137	0.706	0.586	1.549	0.369	-0.014	0.079	0.232	-0.533	0.316	-1.5	-0.033	0.213	-0.054	0.299	0.172	0.601	0.032	-0.706	0.708	0.167	0.811	-0.261	-0.721	-0.209	-0.377	-0.637	0.061	0.185	0.165	0.957	-0.177	0.084	0.11	-0.538	0.14	-0.281	0.0	-0.337	1.304	0.248	2.08	0.993	1.44	-0.207	0.199	-0.083	0.579	-0.096	0.483	-1.983	-0.452	-0.028	0.34	-1.216	-0.114	0.204	-0.901	1.92	-0.166	1.414	0.876	-0.045	-0.866	-0.126	1.092	0.079	-0.15	-0.049	1.106	-0.285	0.082	0.095	0.117	0.953	0.456	-0.155	0.387	0.08	0.323	0.023	0.093	-0.592	-0.022	0.007	0.083	-0.488	0.734	0.075	0.603	0.146	0.098	0.247	0.885	-0.639	0.551	0.442	-0.331	0.351	-0.019	0.101	0.092	0.014	0.089	-0.151	0.433	-0.33	0.062	0.28	1.198	0.057	0.271	0.808	0.174	0.649	-0.033	3.71	0.486	0.485	0.33	-0.031	-0.856	-0.344	-0.205	-0.417	-0.354	0.18	0.649	-1.581	0.089	1.419	0.223	1.21	-0.663	0.385	-1.609	1.165	-1.788	0.078	0.492	-0.077	0.018	-0.917	0.3	-2.012	0.101	0.054	0.086	0.242	0.828	-0.324	-0.372	-0.108	-0.53	0.45	0.003	0.86	0.114	0.148	2.758	-0.232	0.083	-0.235	-2.042	0.246	1.101	-0.269	-0.012	-1.088	-0.297	0.093	-0.032	0.409	1.303	0.527	0.246	0.231	1.116	0.545	-0.028	0.036	-1.359	-0.466	0.116	0.325	-0.116	0.958	0.129	-0.245	0.298	0.488	1.019	-1.119	-0.608	-0.26	-0.008	1.029	0.59	0.282	-1.105	0.127	0.823	0.219	0.427	-0.406	0.231	-0.181	2.762	-0.106	0.196	-0.216	0.461	0.956	-0.722	0.827	-0.218	0.11	-0.64	-0.011	0.083	0.117	0.563	0.419	0.246	-0.312	0.154	-0.929	-0.124	2.28	0.1	0.21	2.007	0.274	-0.248	-0.344	0.046	0.265	-0.264	-1.443	0.274	0.488	-0.871	-0.086	0.152	-0.267	-1.158	0.277	0.164	0.171	-1.233	-0.629	-0.006	-0.186	-0.47	0.109	0.021	-1.754	-0.06	-3.683	-0.46	-1.404	-0.368	-1.033	1.047	-2.261	0.07	-0.171	-0.728	-0.124	-0.046	0.26	0.173	-0.03	2.554	-0.071	0.367	0.179
X587	X46640	0.002	-0.626	-0.299	0.982	0.136	0.268	-0.337	0.686	0.34	0.023	1.39	-0.423	4.18	-0.083	-0.753	-0.562	-0.042	-0.028	0.008	-0.159	0.69	-0.292	0.25	0.08	-0.112	0.316	-0.42	0.297	1.32	0.441	0.415	0.432	-0.149	0.386	-0.149	-0.078	-0.254	0.993	-0.572	-0.146	0.165	0.112	-0.248	0.026	0.272	0.083	1.158	0.799	-0.087	-1.053	-1.618	-0.149	-0.435	0.915	-0.097	-0.144	0.571	0.491	0.253	-1.292	0.166	-0.06	0.045	0.533	0.465	1.012	0.131	-0.177	0.314	0.423	-0.124	-0.264	-0.609	-0.25	0.029	-0.052	-0.045	0.339	0.609	0.355	-0.34	0.453	-0.071	0.664	-0.094	-0.085	0.44	0.381	-0.928	-0.069	-0.841	-1.195	-0.008	-1.649	-2.773	0.101	1.816	-1.913	0.001	-0.265	-0.829	-0.015	0.151	0.236	-0.013	0.054	-0.114	-0.7	-0.374	-0.289	0.029	-0.073	0.322	-0.107	0.34	-0.088	-0.023	-0.272	0.088	0.132	0.449	-0.037	-0.252	0.797	0.182	-2.081	-0.295	-1.891	1.03	0.076	1.74	-0.012	-0.034	-0.087	-0.459	-0.098	-0.151	0.076	-0.255	0.17	-1.629	0.215	0.427	1.733	-0.222	1.931	-0.392	0.437	1.008	-0.402	-0.204	0.578	0.149	0.314	-0.456	-0.746	0.001	0.324	-0.364	-0.491	-0.046	-0.055	2.335	-0.266	-0.465	-0.41	-0.002	0.358	-0.084	0.418	-0.002	0.101	-0.441	0.058	-0.589	-0.059	-0.115	-0.029	-0.079	-0.701	-0.345	-0.052	0.049	-0.646	-0.187	0.562	-1.1	-0.039	0.242	-0.006	-1.216	-0.073	-0.056	0.624	-0.008	0.322	0.011	0.835	-0.983	0.313	0.462	0.046	0.223	0.024	-0.024	-0.354	-0.11	-0.02	0.064	0.835	-0.018	1.014	1.241	0.58	-0.014	0.048	-0.004	0.091	0.358	0.382	2.623	-0.408	0.314	0.703	0.286	-1.826	-2.463	-3.627	-0.021	0.095	-0.004	-1.688	1.325	0.416	-0.658	0.522	0.64	-0.477	0.25	0.607	2.203	-1.894	-0.031	1.849	-1.615	0.595	-1.506	0.425	-0.224	-0.749	-0.159	-0.035	-0.016	-0.022	-0.309	2.201	-0.182	1.432	0.664	-0.402	-0.598	0.052	-0.018	0.786	0.256	-0.097	0.001	0.425	-0.553	-2.689	0.528	0.078	-1.164	0.165	-0.054	1.029	0.59	-0.213	0.165	-0.009	0.583	-0.06	-1.299	-0.179	-0.187	-2.673	-0.962	0.062	0.038	0.056	1.081	0.144	-0.474	0.091	-0.287	-0.935	1.91	0.451	-0.667	-0.121	0.783	1.479	-0.245	-1.609	0.143	7.878	-0.8	-0.401	-0.29	-0.115	-0.184	-3.797	-0.026	0.01	0.091	2.19	0.743	0.428	-1.436	-0.415	-0.519	0.185	-0.429	0.35	1.398	1.134	0.143	0.189	-0.223	-0.026	-0.754	0.227	-2.713	-0.014	0.276	2.019	-0.976	0.061	-0.672	0.046	0.236	0.355	-0.222	0.453	-0.4	-4.717	-0.113	-0.656	-0.872	-0.69	-1.143	-0.104	-0.342	1.59	0.531	-0.082	-0.047	2.136	-0.015	-0.396	3.016	0.869	-5.368	-1.014	-0.208	-0.393	0.814	-0.239	-1.704	0.093	-0.314	-1.434	-0.315	0.825	-0.289	0.526	0.184	-0.457	0.038	-0.745	-0.138
X587	X46266	0.966	-0.669	-0.264	2.047	-0.159	0.552	0.02	0.864	0.485	0.116	1.044	4.532	3.252	0.283	-0.47	0.116	0.063	0.13	0.899	0.141	0.143	-0.007	0.197	0.108	-0.509	0.166	0.334	0.938	1.979	0.426	0.379	0.296	0.096	0.373	0.31	-1.213	0.136	1.92	0.855	-0.487	0.099	0.169	0.469	-0.888	0.067	0.104	0.625	2.28	0.063	0.479	1.033	0.402	-0.149	-0.094	-0.367	0.566	0.063	-1.279	0.139	0.763	0.249	0.023	0.163	-0.454	0.354	1.462	0.281	0.559	0.233	-0.06	0.03	0.175	0.046	0.309	-0.253	0.489	0.072	0.095	0.187	-0.55	-0.038	-0.154	0.17	0.338	0.07	-0.123	-0.275	-0.975	-1.162	0.07	-0.242	-0.577	0.117	0.738	-0.705	0.362	1.631	-1.71	-0.067	0.366	-0.513	-0.005	0.057	0.139	0.115	-0.812	1.164	-1.844	0.08	0.223	-0.325	0.126	0.325	0.317	-0.363	0.058	0.51	-0.025	0.263	0.043	0.268	0.243	-0.122	1.138	0.053	-1.998	-0.147	-0.591	1.146	0.136	2.026	0.016	0.17	0.108	-0.479	-0.139	-1.653	0.163	-0.235	0.122	-0.55	0.403	-0.74	1.59	-0.275	0.281	0.619	1.156	0.038	0.166	-2.332	0.402	0.162	-0.652	-0.309	-0.552	0.078	-1.347	-0.205	0.386	0.121	0.419	1.572	-0.595	0.596	0.547	-0.865	2.1	0.023	0.058	0.07	0.237	-0.173	0.61	0.37	0.022	0.003	0.102	-0.235	-0.138	-0.447	0.187	0.128	0.781	-0.032	1.246	-0.002	0.105	0.244	0.081	0.211	0.317	0.102	0.404	0.132	0.195	0.522	0.928	-0.888	1.408	0.552	-0.152	0.477	0.175	0.129	0.357	0.119	0.11	0.027	-0.375	0.281	0.61	-0.125	2.185	0.122	0.316	0.682	0.024	0.541	0.567	3.147	-0.048	-0.563	0.707	0.131	-2.619	-0.558	-4.007	0.762	-0.147	0.179	-0.001	0.281	0.257	1.604	0.347	1.063	-0.181	-0.058	-3.148	0.584	-1.929	0.131	2.37	-0.981	0.199	-0.107	0.259	1.951	-0.357	0.199	0.119	0.084	-1.367	-0.747	2.196	-0.164	-0.04	0.515	-0.243	0.647	0.167	0.119	-0.424	0.074	-0.209	0.016	-0.935	-0.14	-0.275	2.204	0.11	-5.382	0.044	0.025	1.384	0.454	1.04	0.198	0.219	1.287	-1.745	-0.306	-0.24	-0.098	-0.759	-0.793	0.226	0.264	-0.058	1.013	0.187	0.012	-0.567	-0.329	-0.106	0.46	-0.12	-0.617	0.038	1.831	0.116	-0.012	-0.676	0.107	3.594	-1.015	0.658	0.246	0.113	-0.05	1.631	0.225	0.077	0.865	3.369	0.058	-0.318	0.42	-0.244	0.185	-0.487	0.463	0.138	1.175	0.799	0.376	0.206	0.063	0.179	-0.012	0.069	-0.296	0.101	-0.257	2.293	-4.141	-0.277	-1.014	-0.6	0.251	0.412	-0.856	0.232	-0.217	2.303	0.138	-0.105	-0.473	-0.75	-0.115	-0.106	-0.303	-2.019	-0.037	-0.185	0.107	-1.907	-0.026	-1.375	-0.295	0.288	0.135	-0.132	0.026	-0.499	0.547	-0.586	-1.637	0.123	-0.122	1.297	-0.671	0.097	0.827	0.385	-0.571	2.649	0.135	1.115	-0.12
X587	X46977	0.334	0.143	-1.973	1.346	0.182	-0.483	0.192	0.153	0.204	0.024	0.113	0.073	-0.343	0.096	-0.406	-0.301	0.153	0.171	-0.583	0.204	0.095	0.284	0.021	-0.051	0.139	0.22	0.139	0.342	-0.546	0.248	0.276	0.292	-0.389	-0.094	0.041	0.537	0.174	0.218	0.436	-0.48	0.169	0.315	0.226	0.187	0.89	-0.0	0.715	0.899	0.121	0.297	3.671	0.183	0.188	3.297	0.18	0.13	0.565	0.255	0.17	0.846	0.278	0.154	0.182	-0.237	0.416	0.092	0.285	0.117	0.066	-0.383	0.18	0.772	0.542	0.314	0.284	0.141	-0.075	0.208	0.141	-0.652	-0.064	-0.047	-0.082	0.087	0.154	0.27	-0.109	0.111	0.374	0.107	0.063	1.757	0.147	-1.283	0.68	0.452	4.428	-1.572	-0.048	-0.202	0.476	-0.481	0.135	0.176	0.059	0.211	0.161	1.063	1.105	0.092	0.394	-0.129	0.223	0.409	0.073	0.17	0.538	0.195	0.757	0.004	0.244	-1.575	0.07	1.904	0.264	0.091	-0.217	-0.706	-0.12	0.197	0.86	0.153	0.014	-0.187	-0.067	0.175	0.403	0.21	0.194	-5.201	0.152	0.457	-0.392	1.887	0.183	0.243	0.232	0.062	-2.154	0.294	2.025	-0.041	0.338	0.474	-0.391	-0.457	0.152	0.243	-0.267	0.359	0.243	0.186	-7.778	0.098	0.98	0.542	0.266	0.724	0.134	0.17	0.142	0.528	0.241	0.01	0.036	0.017	0.125	0.169	0.899	0.295	0.192	-0.073	0.129	0.497	0.219	1.211	0.213	0.15	-0.072	0.086	0.379	-0.226	0.131	0.417	0.18	0.274	1.595	0.898	0.181	0.678	0.307	-0.163	0.235	0.107	-0.018	0.357	-0.273	0.124	-0.06	-0.125	0.077	-4.039	2.924	0.385	0.107	0.267	1.103	0.239	-1.193	0.162	2.215	0.131	0.382	0.74	0.236	-0.169	0.117	0.634	0.939	0.207	0.087	-0.022	1.672	0.243	-0.359	0.158	0.614	0.145	-1.564	-1.805	-0.067	-0.165	0.135	-0.632	-0.131	0.095	0.306	-0.03	-1.391	0.498	0.29	0.158	0.025	-0.856	0.562	-1.511	-0.201	-0.287	0.289	-0.644	0.358	0.106	0.04	1.122	-0.061	-0.006	0.187	1.775	-0.047	1.682	-0.602	-0.246	-0.588	0.067	0.189	-0.949	0.084	0.876	0.462	0.246	0.182	0.934	0.583	0.101	0.22	0.02	0.447	-0.234	-0.45	0.006	0.027	0.164	-0.041	-1.363	0.255	0.211	0.16	-0.987	-0.445	0.139	-0.03	0.095	-0.232	-0.446	-0.805	11.792	-0.47	0.209	0.201	0.223	-0.01	1.412	-0.034	0.217	0.338	-0.035	1.041	-1.357	-0.363	0.01	0.244	-1.141	0.243	0.16	0.598	0.729	0.375	0.258	0.228	0.039	-0.576	-0.087	1.246	0.154	0.671	0.845	2.779	0.356	-2.067	0.163	0.301	-0.104	0.004	0.188	-0.449	-0.358	0.036	0.018	1.049	-0.853	0.141	0.212	0.231	-2.373	0.44	-0.065	0.059	1.015	0.156	0.272	-0.882	0.127	0.104	-0.837	0.83	-0.362	-0.159	-0.082	-0.259	0.175	0.142	0.073	0.268	0.015	0.545	0.083	-0.149	0.622	0.139	0.95	0.162
X587	X47800	-0.801	-0.693	-0.656	1.495	0.522	-0.007	0.306	-1.1	0.437	-0.143	0.068	-0.155	-0.083	0.48	-0.864	1.001	0.054	0.077	-0.953	0.1	0.427	0.477	-0.002	-0.148	0.553	0.456	0.522	-0.013	0.187	0.57	0.292	-0.082	0.041	-0.734	0.206	1.55	-0.062	-0.524	0.207	0.073	0.028	0.136	0.009	-0.15	-0.013	0.03	-0.661	-0.222	0.053	-0.344	1.071	-0.136	0.026	-0.853	-0.201	0.214	-0.075	0.097	0.103	-0.57	0.106	0.053	0.088	-0.001	0.49	-0.013	0.407	0.21	0.053	-0.426	0.406	0.806	0.324	0.484	0.598	0.994	0.08	0.2	0.825	3.07	1.236	-0.934	-0.331	-0.259	-0.034	0.55	1.349	0.266	-3.016	0.01	0.322	-0.701	0.012	-0.488	1.103	0.051	0.903	3.393	0.017	-0.119	0.06	0.05	0.084	0.065	0.071	1.107	0.007	-3.808	0.555	0.465	1.227	-0.229	0.039	0.295	0.685	-0.044	0.285	-0.017	0.281	-0.041	0.12	-4.127	-0.004	2.191	0.321	-3.758	-0.76	0.838	-0.258	0.023	1.248	0.052	-0.127	0.767	0.164	-0.04	0.834	0.115	0.131	-0.026	0.347	0.419	-0.44	0.527	0.253	0.164	-0.407	1.587	-1.871	0.251	0.45	0.033	0.118	-0.044	-0.264	-0.435	0.049	0.387	-0.658	0.299	0.298	-1.14	1.363	-0.281	0.171	0.708	-0.242	1.005	0.005	0.397	-0.132	0.368	0.106	0.127	-0.091	-0.065	0.097	0.099	0.714	0.341	-0.006	0.205	0.095	-0.029	-0.034	0.813	-0.122	0.051	0.041	-0.036	0.806	-0.03	-0.01	-0.491	0.132	0.165	-0.424	0.431	0.165	0.775	-0.018	-1.6	-0.16	0.091	0.07	0.197	0.082	0.04	-0.32	-0.761	0.021	1.698	0.76	-2.397	0.046	0.178	0.003	0.09	-0.024	-0.833	2.428	0.007	0.173	-1.333	-0.027	-2.111	0.328	-0.134	-0.845	0.189	0.206	-1.08	-0.662	-0.088	-1.248	0.221	0.697	0.211	0.053	-0.35	-0.195	-0.445	-0.07	0.667	-0.476	0.078	0.164	-0.002	0.035	0.424	0.043	0.05	-0.202	0.16	-0.062	-1.544	-0.151	-0.324	0.206	-0.234	0.505	0.001	0.047	1.156	-0.254	-0.001	-0.051	2.513	-0.22	0.689	0.06	-0.278	0.825	-0.256	0.119	-0.198	0.27	2.229	0.4	0.284	0.069	-5.248	1.094	-0.087	0.131	-0.635	-0.975	0.067	-0.424	-0.096	-0.853	-0.371	-0.11	-2.647	0.652	0.738	0.569	-0.886	-0.604	0.045	-0.403	-0.538	-0.148	0.537	0.063	5.182	-0.394	0.056	-0.005	-0.091	-0.188	3.767	-0.18	0.116	-1.311	-0.3	0.064	-0.294	0.656	0.365	0.501	-1.751	-0.083	0.008	0.704	0.913	0.4	0.161	0.391	0.039	0.812	-0.324	1.707	0.054	1.017	0.427	-0.657	-0.308	-0.797	0.1	0.319	-0.271	0.328	-0.09	-0.827	-0.418	0.062	-0.101	2.07	-0.811	0.736	0.256	0.487	-1.714	-0.01	-0.111	0.295	1.963	0.004	0.008	-4.04	-0.374	-0.831	0.108	-0.511	-0.192	-0.56	-0.381	0.479	0.13	0.212	-0.294	0.59	-0.295	0.366	-0.394	-0.517	2.564	-0.05	0.315	0.412
X587	X46666	0.112	0.308	1.011	-0.16	0.063	-1.271	0.448	0.041	-0.204	-0.153	0.115	-1.386	0.318	-0.215	0.586	-0.018	0.063	0.051	-0.529	0.116	0.331	0.338	0.163	0.17	1.41	-0.672	0.519	0.418	-1.305	0.328	0.312	-0.069	-1.146	-0.075	0.066	1.836	-0.001	-0.439	0.04	0.096	0.042	-0.284	-0.029	0.198	1.542	-0.308	0.078	0.568	0.029	-0.652	-1.351	-0.149	0.215	-0.303	-0.033	-0.057	1.264	-0.037	0.01	-1.052	0.262	0.201	0.132	-0.23	0.356	-0.515	0.061	-0.392	0.093	0.395	0.198	-0.506	1.251	0.143	0.367	-0.996	0.074	0.727	-0.079	0.407	-0.218	-0.532	0.242	0.162	0.176	0.262	-0.745	0.028	0.667	0.033	0.37	2.283	0.004	-2.352	0.697	0.141	0.071	2.692	0.081	0.482	-0.162	0.061	0.158	0.201	0.076	0.742	0.787	0.418	0.116	-0.176	0.174	-0.203	-0.012	0.002	0.392	0.106	-0.042	0.276	-0.138	-0.037	0.558	-2.839	-0.172	0.699	0.175	-3.933	-0.272	1.889	-1.018	0.158	-2.617	-0.054	0.111	0.685	0.476	0.087	0.023	-0.035	0.014	0.205	0.226	0.324	-0.532	0.586	0.329	-0.122	-0.71	-0.721	1.003	0.293	0.38	-1.657	0.256	1.095	-0.648	-0.277	0.054	0.159	-0.195	-0.449	0.094	-0.834	1.281	0.654	0.693	0.649	0.396	0.095	0.109	-0.008	0.079	-0.848	0.246	0.054	0.136	0.051	-0.04	0.095	0.574	0.888	0.342	-0.478	0.1	-0.142	0.272	0.386	-0.054	0.021	0.059	0.002	0.212	-0.493	-0.022	0.553	-0.007	0.163	0.444	0.642	1.717	1.837	0.072	-0.31	0.244	-0.219	0.082	0.245	0.104	0.039	-0.22	0.736	0.067	1.003	-0.866	-2.121	0.007	0.29	0.886	-0.055	-0.264	-0.184	0.876	-0.202	0.382	-0.529	-0.392	-0.648	-0.209	2.709	-0.979	0.167	0.005	-0.398	-1.148	0.128	-1.402	-0.322	0.157	0.306	0.061	-0.594	0.561	-0.086	-0.104	1.195	0.322	0.009	0.343	-0.139	1.59	0.619	0.191	0.106	-0.008	2.571	-0.333	-0.521	-0.087	0.583	0.096	0.253	0.282	0.072	-0.073	0.766	-0.117	0.158	0.127	-4.032	1.624	1.424	-1.166	-0.118	0.473	-0.139	0.186	-2.706	0.276	1.603	0.056	-1.474	-1.035	0.922	0.624	0.027	0.121	0.041	-0.947	0.327	-0.475	0.301	0.396	-0.028	-0.21	-1.855	-0.736	0.641	0.267	-1.149	-0.649	0.403	-0.218	-1.109	-0.234	1.548	0.122	-5.014	0.123	1.079	-0.156	0.22	-0.124	-0.641	-0.157	0.182	0.059	-1.486	1.002	0.939	0.074	-0.53	0.231	-0.138	1.053	0.275	0.715	0.737	0.188	0.169	0.153	-0.055	1.466	-0.19	0.046	0.069	0.009	0.171	2.985	-0.317	-1.493	0.114	0.264	-0.316	0.835	0.07	-1.089	1.281	0.051	1.433	0.207	-0.864	0.201	0.215	0.162	2.704	-0.416	0.59	-0.152	1.537	-0.11	0.289	0.416	0.092	0.659	-0.676	0.603	-0.045	-0.35	-0.453	0.379	0.13	0.096	-1.225	0.517	-0.052	0.193	0.185	-0.181	2.873	-0.223	0.119	0.165
X587	X47802	1.264	-0.394	-0.217	1.534	-0.281	0.406	0.24	0.687	0.209	0.029	0.5	1.888	2.654	0.146	-0.506	0.223	0.042	0.071	0.343	-0.02	0.328	0.589	0.095	-0.594	-0.189	0.236	-0.129	0.712	0.672	0.358	0.313	0.204	0.191	0.56	0.32	0.079	-0.124	0.984	0.178	-0.309	0.11	0.046	-0.022	0.634	-0.038	0.393	0.952	-1.896	-0.126	0.671	-0.082	-0.039	-0.326	-1.912	-0.283	0.428	0.588	0.732	0.107	0.227	0.106	0.102	0.112	0.378	0.039	1.192	0.232	0.43	0.125	-0.011	0.137	0.068	-0.637	0.13	0.05	0.011	0.005	0.095	0.337	1.488	0.467	0.829	0.412	0.263	0.275	0.08	0.75	-0.405	-0.22	0.038	0.573	-4.562	0.007	-0.002	-0.826	0.707	2.503	-6.359	0.07	0.621	-0.878	-0.01	0.009	0.196	-0.149	-0.112	-0.642	-2.225	-0.447	-0.393	0.751	0.03	0.078	-0.081	1.141	-0.166	0.394	-0.004	-0.179	-0.025	0.435	0.943	0.012	0.917	0.203	0.324	0.167	-0.58	2.25	0.119	2.605	0.054	0.15	-0.125	0.441	-0.057	-1.088	0.2	0.075	0.041	-0.567	-0.093	0.095	0.136	-0.195	0.914	0.25	0.567	-0.193	0.013	-0.268	0.508	0.085	0.286	-0.591	-1.047	0.056	-0.898	-0.49	0.504	0.078	-0.124	2.049	0.639	0.301	-0.348	0.032	0.094	0.045	0.387	0.065	0.057	-0.486	0.182	-0.262	0.055	-0.162	-0.116	-0.255	0.744	-0.204	-0.076	0.089	-0.724	-0.092	-0.414	-0.636	0.069	0.058	0.07	-0.912	0.193	-0.093	0.409	0.054	0.193	-0.879	0.144	-0.193	0.011	0.533	-0.752	-0.01	0.133	0.043	0.046	0.004	0.06	-0.062	0.392	-0.149	-0.28	1.812	0.772	0.041	-0.064	0.718	-0.028	0.518	0.086	1.585	-0.337	0.232	1.05	0.241	-0.884	-1.58	-3.378	1.262	-0.082	0.066	-2.232	2.167	0.131	0.683	0.323	1.125	0.663	0.12	-3.02	1.847	0.226	0.081	4.265	-0.474	0.463	-1.27	0.103	1.669	-1.053	0.235	0.062	0.362	-1.899	-0.765	1.61	-0.47	-0.1	0.658	-0.417	0.524	0.143	-0.141	0.973	0.053	-0.039	-0.256	-0.553	-0.086	-1.7	-0.179	0.097	0.356	0.077	0.058	2.257	-0.618	1.167	0.085	0.26	1.532	-0.391	-0.038	-0.179	-0.322	-2.635	-0.413	0.432	-1.017	0.234	-0.677	0.099	-0.794	1.169	-0.145	-1.772	2.18	0.095	0.068	0.033	1.911	0.795	-0.411	-2.625	0.122	13.364	-0.444	0.614	-0.429	-0.016	-0.156	-2.56	-0.082	0.158	1.819	2.411	0.019	0.226	-1.838	-0.851	-0.265	0.076	-0.896	0.481	0.249	1.457	0.423	0.173	-0.381	-0.02	1.886	-0.053	0.772	0.055	0.075	2.197	-1.263	-0.851	-0.094	-0.021	0.201	0.481	-1.244	0.308	0.263	-3.44	-0.202	0.081	-2.494	-0.948	-0.438	-0.114	-0.085	-0.314	0.379	0.356	-0.063	0.736	-0.018	-0.43	-3.851	0.286	-5.396	0.516	-0.346	-0.13	0.806	0.352	-2.817	0.132	-0.322	2.315	-0.75	0.996	1.15	0.128	-0.181	-3.731	0.289	0.553	-0.043
X587	X47013	0.946	0.141	-0.992	1.345	-0.279	0.133	0.223	0.622	0.403	0.048	-1.376	3.129	1.019	0.282	0.097	0.327	0.194	0.222	0.872	0.205	0.361	0.228	0.332	-0.659	-0.222	0.336	0.309	-0.685	1.067	0.381	0.276	0.395	0.393	-0.677	0.261	-0.514	0.033	1.138	0.966	-0.19	-0.289	0.127	0.109	-0.246	0.319	0.167	0.446	0.413	0.213	1.488	2.702	0.372	0.201	-3.84	-0.343	0.523	-0.141	-1.193	0.171	1.604	0.22	0.125	-0.271	-0.544	-0.157	0.485	0.329	0.71	0.026	0.464	-0.137	0.499	0.095	0.185	-0.731	-0.107	0.115	-0.472	0.285	-0.593	0.031	-0.26	0.292	0.325	0.251	0.308	0.007	-0.559	-0.034	0.192	0.557	0.978	0.062	-0.3	0.495	0.995	1.259	1.733	0.058	0.32	0.385	0.026	0.159	0.209	0.003	-0.563	1.03	-1.258	0.248	0.312	0.081	0.201	0.161	0.19	-0.694	0.158	0.506	0.28	0.696	0.205	0.187	0.733	-0.073	1.709	0.261	-0.226	0.275	-0.694	0.309	0.213	1.336	0.113	0.186	-0.099	0.201	0.045	0.825	0.228	-0.071	0.024	0.24	0.381	-0.093	1.636	-0.011	0.116	0.351	0.887	0.336	0.261	1.814	0.791	0.408	0.26	-0.378	-0.069	0.182	-0.754	0.807	0.353	0.015	0.287	0.901	-0.324	0.895	0.287	0.153	0.3	0.165	0.289	0.212	0.511	0.169	0.582	0.319	0.165	0.188	-0.124	0.433	0.35	-0.201	0.09	0.177	0.34	0.274	1.101	0.183	0.158	0.049	0.142	0.405	0.713	0.204	0.288	0.057	0.164	1.44	0.187	-0.956	0.745	0.461	0.198	0.422	0.108	0.212	0.424	0.207	0.206	0.153	-0.549	0.236	0.684	0.28	2.206	0.198	0.323	0.988	0.269	0.285	0.503	2.687	-0.053	-0.184	0.705	0.355	-0.361	1.274	3.555	0.296	0.142	-0.243	1.918	1.098	0.288	2.25	0.349	1.025	-0.1	-0.193	-3.092	1.082	-0.757	0.153	0.717	-2.176	0.553	0.737	0.253	2.548	0.386	0.353	-0.166	0.21	-0.701	0.04	0.122	0.2	-0.143	0.471	1.289	0.409	0.213	0.247	-2.23	0.028	0.052	0.139	-5.466	1.611	1.915	-1.271	0.122	-3.435	0.185	0.153	-0.699	0.83	0.765	0.507	0.246	0.159	-0.292	-0.971	-0.038	0.193	0.499	-0.736	-0.044	0.394	0.034	0.016	0.27	0.414	-2.047	0.213	-0.554	-0.405	0.692	-1.214	0.243	1.74	0.623	0.056	0.918	-0.408	1.885	0.086	0.944	0.507	0.261	-0.027	3.879	0.253	0.255	0.839	2.293	0.532	1.974	1.323	0.205	1.168	-0.594	0.51	0.195	0.768	-0.155	0.289	0.126	0.172	0.253	-0.59	-0.367	1.953	-0.674	0.715	1.992	-2.001	-0.412	-1.878	-0.51	0.3	0.417	0.187	-0.005	1.041	0.888	0.206	0.905	0.588	0.32	0.54	0.218	-0.465	-3.307	-0.597	0.086	0.269	-3.083	0.086	-1.816	-5.799	0.119	-1.298	0.768	0.467	-0.727	-0.027	0.47	0.761	-0.27	0.08	3.592	-0.492	0.643	0.846	-0.077	-0.102	-0.603	0.327	0.923	0.184
X587	X46673	0.351	-0.794	-4.861	0.075	0.12	0.084	0.502	0.194	-0.105	0.04	0.065	-1.097	0.897	0.126	0.118	-0.231	0.09	0.122	0.482	0.049	0.473	0.093	-0.002	-0.022	-0.041	0.105	0.294	0.696	1.069	0.315	-1.893	-0.102	0.122	0.128	0.187	0.003	0.073	0.528	0.863	0.138	0.115	0.125	0.132	2.145	1.804	0.115	1.044	0.301	-0.157	-0.736	-0.405	0.094	-0.126	0.041	0.209	0.162	0.27	0.069	0.132	2.784	0.045	0.021	-0.246	0.929	0.268	0.98	0.06	0.684	0.21	0.305	0.097	-0.182	-0.537	0.208	0.227	0.414	0.119	0.071	0.194	-0.635	1.408	-0.417	0.16	0.2	-0.1	0.467	0.14	-0.148	0.238	0.028	-0.077	1.206	0.058	-0.284	0.48	0.316	-0.031	-2.819	-0.02	0.088	0.287	0.095	0.152	0.052	0.024	1.852	-0.074	-0.69	-0.306	0.053	0.189	-0.195	-0.02	0.184	-0.988	0.102	0.076	0.122	0.273	0.023	-0.022	-0.53	0.301	0.654	0.203	0.948	0.12	0.155	1.184	0.164	2.025	0.105	0.15	0.158	0.481	0.103	-0.465	0.194	-0.018	0.107	0.116	0.337	-0.422	-1.726	0.203	0.9	0.886	0.114	0.528	0.171	0.119	0.248	0.192	-0.13	0.298	0.685	0.101	-0.378	0.278	0.354	0.175	0.445	2.034	-0.038	-0.416	0.239	0.044	-0.351	0.098	0.369	0.082	0.023	0.191	0.172	-0.112	0.097	0.095	0.005	0.596	0.412	-0.043	0.096	0.129	-1.395	0.006	0.522	0.084	0.106	-0.004	0.056	0.688	0.181	-0.063	0.33	-0.363	-0.845	-0.541	0.24	-0.594	1.735	0.397	0.057	0.258	0.085	0.115	0.241	0.118	0.102	0.151	0.119	-0.077	0.615	0.162	1.166	-0.45	0.485	0.553	0.024	0.154	0.269	2.538	-0.102	0.1	0.701	0.039	-0.249	-0.647	1.387	0.232	0.288	0.146	0.358	-0.78	0.193	-0.597	0.13	0.59	0.071	0.266	-2.854	-0.704	-1.681	0.117	-0.279	-0.06	0.028	-0.375	-0.245	-0.882	0.203	0.161	0.122	0.254	0.697	-0.034	-1.762	-0.11	-0.335	0.37	0.045	0.846	0.166	0.112	0.089	-0.086	0.032	0.159	0.391	-0.102	1.086	0.029	0.057	1.649	-0.138	0.133	-0.233	-0.374	1.224	-0.376	0.226	0.67	-0.198	-1.387	0.024	0.179	-0.948	1.428	0.285	0.195	0.171	0.579	0.093	-0.339	-1.42	1.905	0.669	1.441	-0.435	0.022	0.11	0.73	-4.365	-0.169	-1.838	0.143	-2.618	-0.065	0.958	-0.038	0.124	-0.065	1.189	0.13	0.198	0.481	0.651	-1.962	3.016	0.109	-0.082	0.406	-0.935	0.683	0.113	1.185	-0.05	0.32	0.263	0.089	0.2	-0.873	0.18	2.239	0.094	-0.826	2.18	-0.334	-0.132	-1.267	-0.016	0.28	0.129	-0.35	0.581	-0.57	-1.75	0.069	0.124	0.178	1.677	0.167	0.114	-0.155	1.082	-0.018	0.056	0.037	0.589	0.113	0.293	-1.959	0.246	1.301	1.82	0.023	-0.259	0.028	-0.995	-1.41	0.138	-0.007	0.1	-0.104	0.745	0.887	0.153	0.602	0.952	0.041	0.41	0.129
X587	X47804	0.951	-0.533	-0.966	1.907	-0.336	0.23	0.113	0.783	0.102	0.029	0.757	-0.815	1.565	0.171	-1.729	-0.109	0.055	0.095	0.46	-0.053	0.388	0.49	0.158	-0.119	0.024	0.342	-0.659	0.749	0.818	0.324	0.384	0.389	0.073	0.405	0.143	0.622	0.184	0.972	0.755	-0.467	0.142	-0.375	0.179	0.587	0.474	0.194	1.244	1.843	-0.083	1.029	-0.666	0.055	-0.185	-0.882	0.102	0.397	0.765	1.328	0.111	-0.425	0.167	0.144	0.145	0.514	0.046	1.636	0.301	0.413	0.198	0.25	0.15	-0.239	-0.266	0.207	-0.018	0.335	-0.057	0.511	0.331	1.951	0.162	0.54	0.436	0.196	0.031	0.19	0.484	-0.006	-0.756	-0.003	0.802	-3.168	-0.011	-1.091	-0.388	0.848	2.077	-11.99	0.115	0.511	-1.691	-0.065	-0.016	0.208	-0.181	0.383	-0.419	0.026	-0.331	-0.354	0.67	0.024	0.099	-0.075	1.608	-0.291	0.219	-0.178	-0.072	-0.364	0.372	1.309	0.074	0.714	0.183	1.012	-0.073	-0.439	1.858	0.171	2.993	0.037	0.139	0.012	-0.027	-0.017	-0.666	0.205	-0.005	0.137	-1.281	0.18	0.189	0.563	-0.163	1.478	0.251	-0.108	-0.475	-0.018	-1.085	0.383	0.01	0.109	-0.67	-0.696	0.067	-0.746	0.139	0.415	0.172	0.069	2.04	0.483	0.299	-0.124	0.166	0.708	0.041	0.587	0.072	0.259	-0.337	0.195	-0.396	0.067	0.002	-0.037	-0.21	1.404	-0.054	-0.114	0.09	0.2	-0.152	-0.626	-0.04	0.058	0.121	0.05	-0.932	-0.399	-0.06	0.618	0.083	0.219	-0.39	0.425	-1.11	0.6	0.589	-0.941	-0.266	0.162	0.041	-0.019	-0.003	0.067	0.035	0.424	-0.165	0.927	3.252	0.692	0.063	0.33	0.539	0.065	0.368	0.252	2.801	-0.33	0.382	0.899	0.253	-2.155	-3.608	-1.809	0.514	0.02	0.064	-1.938	0.111	0.168	-0.25	0.342	1.176	0.269	0.166	-2.682	0.036	1.692	0.079	0.758	0.014	-0.018	-0.204	0.095	-0.732	-0.561	0.234	0.049	0.125	1.386	-0.951	0.591	-0.292	0.583	0.556	-0.857	0.023	0.174	-0.148	1.868	0.024	-0.016	0.07	0.51	-0.599	-0.402	-0.676	-0.16	0.456	-0.086	0.063	1.729	-0.657	0.39	0.196	0.22	1.666	1.84	0.736	-0.213	-0.005	-1.695	-0.368	0.11	-1.318	0.2	-0.813	-0.051	-0.592	-0.078	-0.334	-1.732	2.327	-1.815	-0.154	0.068	0.993	1.112	-0.417	-0.148	0.122	9.716	-0.817	-0.255	-0.594	0.03	-0.246	-5.411	-0.167	0.15	0.348	1.939	0.01	0.598	-1.055	-0.534	-0.548	0.434	-0.6	0.498	0.106	0.25	0.416	0.24	-0.153	-0.043	1.89	-0.185	2.797	0.071	-0.815	2.457	-1.989	-0.796	0.903	0.101	0.255	0.399	-0.496	0.463	-0.424	-3.808	-0.112	0.204	-0.27	-0.186	-0.516	-0.013	-0.307	0.519	0.394	0.377	-0.276	1.04	0.052	-0.155	-1.038	0.495	-4.132	-0.527	-0.04	0.121	0.76	-0.069	-2.396	0.133	-0.416	1.26	-0.607	0.741	0.746	-0.051	-0.535	-1.196	0.101	0.325	-0.117
X587	X46681	1.15	0.124	-0.781	-0.937	-0.383	0.235	-0.317	0.745	0.319	0.225	-0.021	2.462	-0.05	0.043	1.336	0.583	0.087	0.102	1.065	0.127	-0.42	-0.015	0.06	0.063	0.153	0.29	-0.414	-0.656	0.224	0.107	0.32	-0.095	0.406	0.117	0.364	0.556	-0.374	0.945	-0.193	-0.037	0.061	1.081	0.05	-0.46	-0.206	0.574	0.202	2.163	0.002	-0.351	1.243	0.585	-0.156	3.129	0.005	-0.19	-0.485	-1.152	0.118	0.845	0.155	-0.021	-0.155	-0.178	-0.541	0.012	0.318	0.056	-0.103	-0.18	-0.189	0.522	-0.756	0.217	-0.695	-1.597	0.102	-0.177	0.604	0.944	-0.833	0.613	0.404	-0.176	-0.049	0.239	0.699	0.342	0.6	0.074	-0.518	-0.865	0.014	3.212	-0.097	0.802	1.515	3.149	0.01	0.383	-0.981	-0.242	-0.199	-0.047	-0.229	-0.497	-0.698	-3.781	1.172	0.009	0.763	-0.053	0.561	0.085	-1.0	-0.023	0.276	0.019	0.444	0.209	0.414	0.882	0.078	1.537	-0.086	-0.735	0.086	-0.255	0.674	0.096	0.276	0.068	0.029	-0.131	-0.043	0.056	-0.868	-0.142	0.155	0.007	-0.186	-0.001	-0.182	-0.125	-0.081	1.525	-0.326	1.778	-2.076	0.24	1.018	0.755	-0.063	0.726	-0.429	-0.519	0.079	-1.059	-0.218	0.156	0.189	-0.512	1.793	-0.074	-0.185	0.527	-0.656	1.229	-0.132	0.257	0.093	0.496	-0.431	-0.048	-0.354	-0.009	-0.031	0.033	-0.003	-0.424	-0.329	-0.176	0.046	0.093	-0.162	1.212	-0.553	-0.049	0.084	0.1	-0.928	0.373	0.09	0.133	0.15	0.094	0.128	-0.173	-1.068	0.173	0.33	0.071	0.349	0.145	0.026	0.138	-0.076	0.083	0.193	0.429	0.004	-0.516	1.461	1.692	0.041	-0.04	0.847	0.145	0.136	0.57	2.593	0.017	-0.954	0.5	0.18	-1.056	-0.573	-1.378	0.806	-0.071	0.179	-0.962	-1.207	0.18	0.91	0.392	0.421	-0.345	0.023	-3.501	1.67	-1.016	0.098	2.596	-0.302	-0.076	-0.246	0.307	1.376	-0.965	0.185	0.059	-0.537	-1.473	0.269	2.705	-0.024	-0.501	0.611	1.028	-0.24	0.075	-0.246	1.243	0.047	0.062	0.035	-1.618	-0.206	0.165	0.76	0.451	-2.665	-0.305	-0.151	1.478	-0.419	-1.43	0.453	0.245	-0.187	-4.3	-1.366	-0.175	0.108	-1.07	-0.286	0.086	1.501	0.189	1.317	0.178	0.456	2.327	0.498	2.074	1.865	3.359	-0.56	-0.105	1.85	0.023	0.213	-0.755	-0.028	3.301	0.709	-0.772	0.086	0.215	-0.164	-5.522	0.219	0.018	-0.944	1.193	1.011	1.326	-1.383	-0.584	-0.068	1.106	-0.259	0.253	-1.114	-0.538	0.345	0.188	-0.024	0.147	-0.341	0.027	-0.951	0.085	0.259	2.21	-0.643	-0.484	3.135	-0.377	-0.176	0.038	-0.851	0.448	0.569	-0.308	0.028	-0.408	-1.014	-0.496	-0.151	-0.104	-0.067	-3.629	0.236	-0.184	0.458	1.027	0.098	-0.118	-0.718	0.584	0.759	0.108	-0.98	-0.217	-0.214	-0.068	-1.243	0.063	-0.344	3.633	-0.223	0.028	0.381	0.54	0.277	-2.629	-0.419	0.061	0.003
X587	X46511	-1.353	-0.22	-0.611	-0.464	0.427	0.209	0.228	0.494	0.386	0.115	0.895	-0.817	0.596	0.306	0.564	0.927	-0.53	0.206	0.397	-0.266	-0.168	-0.196	0.21	0.315	0.139	-0.493	0.154	-0.37	-0.742	0.314	0.212	0.317	0.101	0.318	-0.752	0.911	0.451	-0.001	0.64	0.256	0.262	0.541	1.027	1.085	0.368	0.535	1.067	1.062	0.23	0.366	-0.682	-0.063	-0.019	-0.317	0.224	0.385	0.162	0.314	0.239	0.985	0.303	0.161	0.138	-0.19	0.216	0.41	0.34	0.164	-0.054	0.291	0.385	0.27	0.388	0.195	0.048	0.445	0.257	-0.052	-0.059	-1.931	0.112	0.765	0.216	0.133	0.319	0.257	0.605	0.943	1.391	0.224	-0.247	2.787	0.178	3.609	0.574	0.844	0.961	2.801	-0.167	0.414	0.538	0.191	0.074	0.038	-0.245	-0.014	0.159	-0.448	-0.05	0.089	0.538	-0.206	0.42	0.237	-0.443	0.232	0.221	0.067	0.318	0.204	0.365	0.452	0.123	1.389	0.325	0.64	0.386	-0.582	0.299	0.237	1.333	0.231	0.098	0.551	0.411	0.18	0.781	0.256	0.309	0.132	0.048	0.071	0.048	0.425	-3.603	-0.128	-0.573	0.869	0.372	0.351	0.108	0.534	-0.782	-0.267	0.169	-0.336	0.216	-1.641	0.031	0.31	0.256	0.46	0.789	0.196	-0.278	0.456	-1.01	1.31	0.048	0.581	0.234	0.572	0.26	-0.552	0.292	0.23	0.12	0.197	-0.005	1.478	0.363	-1.392	0.005	0.749	0.281	0.25	0.554	0.042	0.008	0.214	0.562	0.434	0.194	-0.88	0.254	0.2	0.537	0.59	0.564	1.229	0.517	-0.799	0.407	0.232	0.228	0.26	0.199	0.102	-0.006	1.212	0.207	0.091	0.639	-0.783	0.209	0.321	1.24	0.303	0.348	0.291	3.159	0.024	0.355	0.446	0.351	0.345	-0.485	-3.573	0.005	-0.581	0.206	-0.625	-1.895	0.302	-0.803	0.232	0.934	0.154	0.324	5.905	-1.363	-1.225	0.237	0.158	0.75	0.348	1.108	0.277	-0.169	0.427	-0.19	0.242	-0.228	-1.005	0.356	-0.941	0.359	1.806	0.567	0.074	0.61	0.162	0.198	0.412	-0.007	0.033	-0.29	4.561	-0.724	0.215	-0.362	-0.206	-2.351	0.44	-0.006	0.219	0.924	0.225	0.527	0.312	-0.654	2.668	0.248	0.116	0.257	0.96	-1.147	0.14	1.363	0.142	0.506	0.276	0.353	-0.954	0.394	2.092	-0.902	-0.602	-0.421	0.27	1.669	0.504	0.321	0.198	0.246	3.203	-0.914	-0.118	0.208	0.116	0.023	1.429	0.158	0.096	0.004	0.26	1.694	-2.751	1.559	-0.009	0.383	-0.49	0.369	0.124	1.781	1.392	-0.197	0.323	0.164	-0.055	-1.634	0.047	3.532	0.181	0.826	1.447	-0.897	0.474	-0.09	0.13	0.321	0.22	-1.56	-0.163	0.331	0.963	-0.489	0.554	2.845	-1.056	0.565	-0.072	0.329	-2.582	-0.171	0.488	0.327	0.921	0.052	0.36	-2.835	0.375	-0.315	1.804	1.606	-0.379	0.755	0.685	-0.443	0.193	-0.127	-3.304	0.364	-0.005	0.986	0.219	0.635	2.492	-0.141	-0.075	0.291
X587	X46683	1.079	-1.014	-0.64	1.178	-0.202	0.58	-0.096	1.073	0.174	0.188	-0.332	3.87	2.393	0.349	-0.618	-0.567	0.068	0.112	1.092	-0.04	-0.021	0.397	0.03	0.211	-0.541	-0.346	0.391	0.025	0.777	0.517	0.348	0.255	0.072	0.569	0.391	-0.095	-0.146	1.388	0.169	-0.41	0.121	0.142	0.321	-0.827	-0.073	-0.068	1.416	1.988	-0.099	0.81	-0.252	0.089	-0.093	2.702	-0.0	0.383	-0.034	-0.736	0.104	1.71	0.271	0.081	0.076	-0.351	0.14	1.901	0.326	0.774	-0.008	0.133	0.154	-0.233	-0.635	0.387	-0.172	-0.399	0.156	-0.509	0.501	0.082	-0.323	-0.535	0.403	0.352	0.041	0.094	0.411	-0.771	-1.553	0.081	0.173	-0.385	0.075	0.839	-0.523	1.348	2.427	0.725	-0.049	0.572	-0.851	-0.036	0.047	-0.183	0.118	-0.81	0.677	-3.186	0.507	0.188	-0.255	-0.082	-0.327	0.22	-0.627	-0.044	0.215	-0.039	0.112	-0.156	0.747	0.294	0.119	0.732	0.175	1.144	0.172	-0.95	-0.066	0.089	2.442	0.05	0.066	0.163	-0.963	-0.173	-0.405	0.084	-0.156	0.09	-0.215	0.355	-1.988	1.667	-0.138	0.877	0.275	1.141	0.456	0.247	-1.03	0.6	0.17	-0.346	-0.413	-0.118	0.079	-0.284	-0.142	0.493	-0.019	0.496	1.985	-0.359	0.454	0.1	-0.549	1.398	-0.047	0.191	0.082	0.673	-0.373	0.85	-0.251	0.058	0.034	0.059	-0.024	0.318	-0.499	-0.373	0.104	0.412	-0.161	0.546	-0.365	0.071	0.138	0.015	-0.334	0.395	0.024	0.436	0.082	0.067	0.003	0.321	-1.294	0.838	0.496	-0.174	0.378	0.131	0.034	0.23	0.001	0.069	-0.042	-0.406	0.062	0.933	-0.378	2.208	0.081	0.384	0.334	0.078	0.148	0.185	3.262	-0.233	-0.614	0.449	0.217	-1.86	-1.485	0.25	0.25	0.129	0.154	-0.041	-2.206	0.079	-0.253	0.333	1.311	-0.081	0.318	-1.819	-0.246	-3.006	0.099	-0.447	-0.103	0.384	-0.817	0.305	0.286	-0.121	0.274	0.113	-0.2	1.288	-0.842	2.381	0.087	0.003	0.702	0.883	0.194	0.147	-0.031	0.695	-0.023	-0.048	-0.079	-0.822	-0.05	-0.863	1.306	0.173	-3.439	-0.173	0.091	2.02	0.226	1.452	0.258	0.281	0.253	-0.499	-1.657	-0.194	-0.172	-0.526	-0.939	0.119	0.31	-0.035	0.012	0.223	-0.186	0.938	0.233	-3.441	1.923	-1.428	-0.902	0.049	1.742	-0.07	0.06	-1.108	0.122	2.338	-0.786	0.087	0.401	0.015	-0.109	-0.399	0.085	0.116	1.397	2.064	0.172	2.727	0.94	-0.64	0.547	0.145	0.494	0.456	0.807	0.373	0.342	0.135	-0.247	0.169	-0.519	0.324	1.091	0.083	0.051	2.613	-10.169	-0.558	-1.214	0.005	0.175	0.555	0.056	-0.057	0.857	1.41	0.039	0.383	-0.698	-0.793	-0.442	0.036	-0.086	-0.639	-0.745	0.022	0.085	0.375	0.048	-0.895	-3.761	0.611	-2.44	0.608	0.102	-0.477	0.324	0.096	-1.831	0.074	-0.45	0.546	-0.972	0.657	0.9	0.415	-0.613	-0.243	0.143	0.851	-0.187
X587	X46517	0.592	-0.643	-2.814	1.247	0.317	0.599	0.073	-0.963	0.059	0.227	0.556	1.839	2.191	0.289	0.029	-0.091	0.159	0.122	-0.146	0.132	0.556	0.156	0.349	0.183	0.029	-1.328	0.09	-0.162	-1.67	0.256	0.029	0.045	0.216	-0.026	-0.204	0.32	0.34	0.357	-0.381	0.144	0.109	0.767	0.101	1.397	-0.218	0.295	1.182	1.208	0.057	0.055	2.542	-0.014	-0.301	0.136	0.06	-0.036	-0.495	-1.124	0.18	-0.066	0.193	0.154	-0.236	-0.078	0.082	1.407	0.313	0.349	-0.342	-1.249	0.024	0.151	1.117	0.25	0.284	1.046	0.192	-0.12	0.131	-1.208	0.562	-0.493	-0.051	0.289	0.164	-0.429	0.692	1.106	-0.14	0.171	0.367	1.18	0.098	1.832	-0.408	0.216	1.988	1.846	-0.085	0.551	0.363	0.127	0.052	-0.02	0.068	-0.65	1.037	0.494	-0.698	0.11	0.379	0.094	0.202	-0.27	-0.519	-0.471	-0.024	0.032	0.509	0.179	-0.12	-0.172	0.151	0.081	0.297	1.866	0.244	0.695	-0.765	0.174	-0.963	0.152	0.221	0.239	1.075	0.137	-0.587	0.198	0.184	0.301	0.497	0.424	0.085	1.548	0.188	1.233	-0.204	1.143	-2.584	0.268	-0.324	0.802	0.081	1.468	-0.416	-0.729	0.156	-0.769	-0.916	0.495	0.254	0.554	1.15	0.261	0.205	0.074	0.045	-1.35	0.184	0.458	0.167	0.759	-0.361	-0.572	-0.044	0.166	0.172	0.022	0.824	0.036	-0.017	-0.126	0.176	0.599	0.156	0.485	0.136	-0.036	0.185	-0.025	-0.313	0.418	0.015	0.405	0.172	0.164	1.444	-0.178	0.303	1.335	0.355	-0.907	0.129	0.191	0.168	0.201	0.165	0.162	-0.165	0.218	-0.116	-0.265	1.223	2.214	0.16	-0.119	0.843	0.25	0.621	0.259	2.705	-0.612	-4.432	0.083	0.299	-0.266	-0.082	-0.891	-0.74	0.236	-0.072	0.483	0.971	0.26	0.584	0.245	0.801	-0.687	-0.593	-2.822	-0.351	-0.548	0.158	-1.739	-0.688	0.106	0.447	0.182	-1.26	-0.131	-0.079	0.152	0.443	1.102	0.111	0.346	0.264	0.993	0.442	-0.84	0.342	0.19	-0.343	0.65	-0.017	-0.081	0.125	-2.794	0.187	-0.695	-1.048	-0.093	-5.212	0.078	0.194	-0.549	0.125	0.826	0.485	0.085	0.316	2.415	0.643	-0.031	0.257	-0.402	-0.905	0.203	0.988	0.122	0.365	0.095	-0.296	-0.015	0.429	2.723	0.926	-1.937	-0.574	0.164	1.745	1.324	0.279	0.416	-0.349	8.338	-0.648	0.443	0.47	0.075	-0.173	-1.07	-0.045	0.135	0.39	3.006	1.296	-2.652	1.206	0.49	-0.191	0.445	0.131	0.475	0.523	0.498	0.376	0.214	0.028	0.205	0.924	-0.119	0.587	0.147	-0.018	1.514	-1.762	0.242	0.207	0.145	0.298	-0.294	0.628	0.144	1.028	1.649	0.127	0.536	0.73	-0.663	-0.374	-0.052	-0.076	0.459	0.431	-0.372	-0.177	-0.934	-0.136	0.261	-0.316	-1.376	0.663	0.552	0.885	-0.337	0.837	1.118	-1.968	0.191	0.213	2.411	0.27	0.521	0.941	0.215	0.475	1.18	0.153	-0.114	-0.386
X587	X47993	-1.114	-0.239	-0.727	1.016	0.171	-0.326	0.406	-0.004	0.314	0.053	0.692	0.046	-1.71	0.345	-0.755	0.185	0.024	0.091	0.063	-0.15	0.57	0.579	0.357	0.278	0.586	-0.917	-0.872	0.404	-0.787	0.467	0.212	0.161	-0.045	0.466	-0.569	0.847	0.34	1.017	-0.031	-0.187	0.237	0.617	0.32	-0.451	-0.75	0.795	-5.455	2.366	-0.008	0.81	0.077	0.338	0.254	6.475	0.203	0.296	-0.265	0.029	0.118	-0.02	-0.107	-0.097	-0.056	0.319	-0.12	0.888	0.009	0.827	-0.044	0.575	0.124	0.529	-0.169	0.603	-0.203	0.84	-0.05	-0.519	0.658	0.138	0.844	0.454	0.147	-0.126	-0.159	0.193	1.114	0.546	0.405	0.03	0.849	1.995	0.046	1.295	-0.5	0.902	0.944	2.219	-0.189	-0.114	-0.271	0.01	0.162	-0.163	-0.189	-0.507	-0.938	-2.076	0.513	0.126	0.77	0.115	0.2	0.251	0.248	-0.028	0.348	0.112	0.833	-0.098	0.641	-1.661	0.029	1.129	-0.051	-7.136	0.162	0.819	0.973	-0.002	-0.391	0.029	-0.07	-0.095	0.171	0.045	-0.394	-0.01	0.138	-0.297	-0.568	-0.106	0.252	-0.036	-0.085	1.183	-0.554	1.223	0.523	0.234	-0.174	0.941	0.317	1.72	-0.551	-0.648	0.016	-1.407	0.509	-0.453	0.165	-0.031	0.431	-0.722	0.128	0.707	-0.573	-0.293	0.036	0.017	0.052	-1.337	-0.453	0.189	-0.538	-0.027	0.057	-0.122	0.914	-0.89	-0.341	0.03	0.016	0.321	-0.209	0.154	-1.021	0.056	-0.169	0.054	0.06	0.676	0.057	-0.095	-0.108	-0.241	-0.237	-0.215	-0.719	0.322	0.45	-0.305	0.27	0.102	0.003	-0.052	-0.015	0.031	-0.078	0.697	-0.205	-0.79	0.724	0.126	0.031	-0.147	-0.239	0.111	-0.142	0.328	2.625	-0.11	-0.037	0.172	0.075	-0.031	1.122	3.062	0.207	-0.027	0.119	1.723	-2.669	0.115	0.395	0.287	0.584	-0.371	0.313	-2.869	1.271	0.499	0.071	0.861	-0.378	-0.083	-0.453	-0.378	0.531	0.015	0.027	-0.032	-0.69	0.925	-1.071	-1.464	-0.376	-1.309	0.447	-1.029	0.788	0.008	-0.241	1.726	-0.198	-0.167	-0.197	-8.433	-2.153	0.944	-0.667	-0.2	-2.401	-0.142	0.145	-0.367	-0.213	0.246	0.477	0.131	0.549	1.691	0.85	-0.204	0.04	-1.873	-0.364	0.216	0.314	-0.049	0.918	0.044	0.015	-1.059	-0.019	0.922	1.059	-1.12	-1.059	-0.325	1.162	0.493	-0.068	-1.788	0.126	-4.305	-0.016	-0.28	-0.215	-0.053	-0.212	2.389	-0.051	0.152	0.325	-0.324	0.81	-3.022	0.339	0.66	0.496	-0.427	-0.354	0.113	0.386	0.862	0.294	0.291	0.052	0.04	0.426	-0.404	2.123	0.037	0.715	1.437	0.766	-0.286	-0.87	0.105	0.195	-0.401	-0.981	-0.1	0.287	2.943	0.04	-0.008	0.694	-0.293	-0.289	0.011	-0.222	-3.255	-0.245	0.122	0.107	1.596	0.057	-0.1	0.904	-0.061	1.229	-0.093	0.026	-0.339	-0.816	-1.292	-2.232	-0.039	-0.095	-0.626	-0.161	0.594	1.197	0.193	-0.15	3.85	-0.386	-0.218	0.332
X587	X46689	0.444	0.506	0.639	-0.719	-0.131	0.267	-0.258	-0.22	-0.032	0.046	-0.851	-1.566	1.265	-0.044	0.263	-0.469	-0.014	0.06	0.561	0.197	-0.163	-0.134	-0.132	-0.373	-0.099	0.205	0.719	-0.488	-0.726	0.011	0.25	-0.088	0.279	-0.385	0.321	0.057	-0.284	-0.242	-0.032	0.133	-0.009	0.075	-0.489	0.414	0.381	-0.372	0.698	-1.032	-0.036	-0.196	-1.56	-0.16	0.082	-1.581	-0.158	-0.288	0.404	0.02	-0.024	-0.348	0.011	0.156	-0.039	-0.264	0.397	-0.775	-0.004	-0.401	0.047	0.403	0.411	-0.255	0.184	-0.018	0.18	0.331	0.158	-0.36	-0.336	-1.206	-0.511	-0.38	-0.221	-0.054	0.122	0.338	-0.621	0.448	0.661	0.046	-0.959	1.251	0.063	2.115	1.161	-0.415	0.702	2.242	-0.042	0.001	0.233	0.059	-0.056	0.011	0.124	-0.332	0.716	0.285	-0.478	-0.205	0.884	-0.238	0.057	-0.146	-1.211	0.103	-0.358	-0.394	0.015	0.205	-0.388	-0.706	-0.031	0.996	-0.097	-0.964	0.337	1.334	1.08	0.159	-3.916	0.036	-0.14	-0.156	0.809	0.134	-0.054	0.025	0.234	-0.239	0.731	0.338	-0.239	-0.023	0.0	1.228	-0.765	0.605	1.033	0.133	0.1	0.33	0.063	0.549	-0.067	0.069	0.017	-0.663	-0.75	0.06	0.183	-0.607	1.364	-0.613	0.712	-0.21	0.358	-5.004	-0.023	0.359	0.069	0.488	0.234	-0.177	-0.057	0.044	-0.01	-0.078	0.749	0.865	0.153	-0.4	0.097	0.613	-0.091	0.861	0.265	-0.005	0.184	-0.014	0.456	0.423	-0.014	0.367	0.081	0.187	-0.594	0.659	0.069	1.778	0.036	-0.02	0.162	0.024	0.071	0.296	0.101	0.061	0.115	0.847	0.185	0.979	0.206	0.595	0.002	0.366	1.029	0.193	0.045	0.431	1.846	-0.107	0.321	0.755	-0.064	0.534	1.285	-5.443	0.474	0.201	0.114	2.527	3.194	0.091	0.63	-0.344	0.806	-0.346	0.337	4.534	0.322	0.734	-0.12	4.012	-0.393	0.899	-0.167	0.384	0.833	-0.549	0.205	0.103	1.043	0.317	0.67	1.295	-0.287	-0.699	-0.622	-1.052	0.174	-0.28	0.019	-2.277	0.139	0.105	0.156	-0.312	1.866	1.471	-0.039	0.205	-1.397	0.027	-0.146	-0.44	0.73	-0.306	0.118	0.11	1.082	-1.018	-1.296	0.195	0.094	-0.357	0.075	0.092	1.771	0.177	1.016	0.209	1.187	-2.09	1.126	-1.16	0.547	0.277	0.437	0.345	0.107	-0.345	-0.246	2.539	0.121	-5.139	-0.211	1.57	0.357	0.26	0.198	-1.299	-0.166	0.184	-0.97	1.225	1.213	-0.314	0.674	0.588	0.314	-1.672	0.827	0.656	0.291	-1.617	-0.678	-0.404	0.638	0.176	3.718	0.364	0.53	0.023	-0.227	-1.118	3.099	-0.551	0.635	-0.133	0.268	0.233	-0.825	-0.492	2.053	-1.076	0.084	0.899	4.064	1.4	0.554	0.073	0.223	-3.508	-0.066	0.588	0.296	-0.362	-0.063	-0.578	-11.064	0.257	-8.466	0.849	0.466	0.026	0.663	-0.778	-0.552	0.065	0.12	1.73	0.811	0.294	-0.161	0.423	0.118	-2.12	0.388	0.974	0.272
X587	X46691	-1.847	-0.598	0.423	-0.394	0.706	-0.612	-0.132	-0.591	-0.143	-0.104	0.285	2.001	-3.102	-0.205	0.341	0.426	0.142	0.387	-0.886	0.128	0.41	1.051	0.383	-0.312	1.164	0.012	0.141	-0.412	-0.604	0.334	0.115	0.138	0.229	-0.32	-0.501	1.451	-0.168	-0.373	-0.305	0.022	-0.082	-0.238	0.176	0.995	-0.315	-0.183	-1.949	0.606	-0.061	1.584	1.836	-0.164	-0.193	-1.674	-0.155	0.176	-0.474	-0.504	-0.074	1.961	-0.105	-0.067	-0.119	0.762	0.191	-0.785	0.09	0.457	-0.119	0.268	-0.184	-0.311	-0.585	0.722	-0.347	-0.476	-0.08	-0.082	-0.268	-0.67	-0.301	-0.401	-0.221	-0.153	-0.155	0.122	-0.244	0.378	0.96	-0.02	-0.445	1.446	-0.048	1.61	0.379	-0.348	-0.669	1.774	-0.143	-0.329	0.314	-0.017	0.429	-0.141	0.0	-0.616	-0.357	-3.544	1.616	0.425	0.729	-0.157	0.284	0.74	-0.582	0.003	-0.216	0.968	0.396	0.122	-0.343	0.781	0.09	0.997	-0.104	-4.191	0.087	-0.432	2.956	0.081	0.848	-0.024	-0.142	-0.282	0.362	0.065	-0.51	-0.106	0.07	-0.483	0.69	0.178	0.097	-0.551	0.008	0.495	-0.414	-0.234	0.766	0.112	1.064	0.419	0.148	0.845	-0.353	-0.367	-0.033	-0.643	1.088	0.183	-0.19	0.181	0.729	-0.356	0.509	0.284	0.173	2.207	-0.11	0.173	0.108	0.388	0.051	-0.572	0.317	0.055	-0.077	-0.104	0.424	-0.43	0.497	0.174	0.012	0.442	0.415	0.628	0.383	0.09	0.169	-0.051	0.213	-0.521	-0.051	-1.066	0.023	0.077	-0.371	0.467	0.292	-3.122	-0.125	0.307	0.178	0.06	-0.008	0.153	0.012	-0.03	-0.018	-0.908	0.493	0.463	-0.736	-2.334	-0.039	0.175	0.593	-0.127	-0.672	0.14	-1.927	0.161	0.138	0.295	-0.363	0.095	-1.056	2.317	-0.763	-0.136	-0.097	-0.679	-1.16	0.342	-1.158	0.101	-0.699	0.223	0.159	-1.674	-0.777	3.026	0.025	5.237	0.476	-0.223	0.41	-0.63	-0.933	-1.181	-0.19	-0.074	-0.432	0.555	-0.448	-0.837	-0.216	-0.86	-0.519	0.912	0.125	0.063	0.223	-1.155	-0.04	0.172	0.143	2.616	-0.688	-0.428	-0.893	-0.243	1.929	-0.238	-0.191	-3.07	0.334	-1.947	-0.339	0.074	0.459	1.469	-2.349	-0.119	-0.124	0.968	-0.525	0.132	-0.649	-0.13	-0.474	-0.106	0.06	-0.829	-0.33	1.455	0.691	-2.062	-0.575	-0.206	1.017	-2.892	-0.18	-0.755	0.019	-2.645	-0.482	-0.389	0.55	0.158	-0.117	2.616	-0.137	0.066	0.517	-0.61	-0.476	-0.797	-0.461	-0.021	1.964	-0.804	-0.344	-0.315	0.662	0.366	0.064	-0.209	-0.296	-0.068	-0.75	-0.171	1.875	-0.003	0.635	0.609	2.616	-0.368	-0.863	0.007	0.074	0.338	0.888	-0.286	-0.595	-2.204	-0.084	0.912	-0.867	-0.758	-0.415	0.069	-0.184	-6.722	-1.007	0.708	-0.188	1.218	-0.067	-0.327	2.616	0.531	2.616	-0.088	-0.693	-0.24	-0.359	-0.624	-0.51	0.009	0.25	-0.994	-0.259	1.392	0.433	-0.06	0.7	-4.301	-0.245	0.466	-0.051
X587	X46490	0.746	0.234	0.681	1.172	0.157	-1.296	0.098	0.731	0.156	0.103	1.263	-0.621	-1.02	0.227	-0.623	0.158	0.103	0.096	0.619	0.268	-0.194	0.379	-0.119	0.203	0.355	-1.304	0.702	0.814	-0.392	0.267	-0.694	0.489	0.386	-0.297	0.41	-0.255	-0.206	0.23	-0.008	0.222	0.173	-0.536	-0.132	0.573	0.234	-0.028	-1.135	1.872	0.145	-0.667	-1.296	0.05	0.417	-1.504	-0.08	0.397	0.351	0.65	0.105	0.551	0.171	0.257	-0.034	0.146	0.383	-0.411	0.001	0.423	0.223	-0.505	0.403	-0.374	-0.054	-0.359	0.251	0.51	0.063	-0.228	0.375	0.258	1.377	0.438	-0.166	-0.017	0.001	0.357	1.631	-0.055	0.439	0.195	-0.709	1.747	0.198	2.064	1.174	-0.361	-0.531	2.173	0.03	0.439	0.396	0.166	0.23	0.092	0.084	0.609	0.649	1.502	1.155	-0.152	0.16	0.162	-0.115	0.212	-0.109	0.199	-0.217	0.504	0.425	0.212	-0.327	0.224	0.276	0.437	0.309	-0.989	0.237	0.826	0.117	0.212	-0.456	0.057	0.245	0.292	0.523	-0.045	0.537	0.17	-0.264	0.128	0.885	0.342	-1.373	-0.007	0.272	-1.287	1.166	0.193	0.962	0.326	0.761	0.547	0.354	0.218	0.042	0.081	0.195	2.143	-0.465	0.193	0.246	0.204	1.272	-0.047	0.247	0.107	0.478	0.844	0.254	0.444	0.199	0.041	0.329	0.236	0.616	-0.327	0.175	0.118	0.545	1.266	0.349	0.295	0.19	-0.351	0.098	0.394	-0.266	0.043	0.069	0.159	0.531	-1.157	0.133	0.432	0.141	-0.119	1.025	0.196	0.566	-0.293	0.175	0.447	0.025	0.223	0.204	0.37	0.182	0.192	0.213	-1.049	0.169	0.605	-0.357	0.796	0.183	0.537	0.632	-0.229	0.282	0.119	1.394	0.378	0.419	0.381	-0.155	0.459	1.289	2.183	-0.921	-0.151	0.238	2.481	2.912	0.121	-1.545	-0.104	0.082	0.508	0.017	2.777	-1.284	3.17	-0.296	2.589	-0.162	-0.356	0.806	0.046	-2.441	0.632	-0.188	0.006	0.713	1.797	-0.734	-0.421	0.357	0.03	-1.166	-0.026	0.623	-0.523	0.271	0.276	-0.049	0.174	-0.063	2.337	0.395	1.303	0.21	0.01	2.337	0.086	0.238	1.377	-0.101	1.44	0.248	0.299	1.001	2.337	0.321	0.121	0.055	1.168	-0.085	0.369	-0.68	0.273	1.201	0.254	0.524	-2.073	0.229	2.337	0.936	-1.587	0.885	0.041	0.19	-3.694	0.22	2.541	0.178	-5.803	0.486	0.623	-0.348	0.303	0.232	2.337	0.009	0.235	1.154	-1.466	1.052	0.394	-1.155	-0.458	-0.761	-1.614	0.309	0.392	1.125	0.96	0.364	0.018	0.153	0.15	0.463	0.41	2.337	-0.175	-0.087	1.347	0.182	0.474	-1.766	-0.469	0.31	-0.244	0.727	-0.4	-1.037	2.333	-0.028	0.598	2.496	-1.198	0.113	0.202	0.32	2.337	-0.462	0.356	-0.295	0.477	0.192	0.279	-6.437	-0.246	-0.53	-0.923	0.386	0.542	0.555	0.006	-1.896	0.068	-0.105	2.0	0.403	-0.457	0.371	-0.248	0.207	-4.48	0.428	-0.294	-0.009
X587	X46672	-2.477	-0.357	-0.142	-0.076	-0.103	-0.15	0.625	-0.445	-0.024	0.239	-0.646	-0.653	-0.455	0.125	-1.192	0.084	-0.043	0.084	-0.859	0.194	0.044	0.816	0.258	-0.27	0.426	0.089	0.58	-0.601	-1.287	0.364	-2.216	-0.062	-0.196	-0.28	-0.4	1.572	-0.039	-0.138	-0.542	0.136	0.033	-0.551	0.289	0.92	-0.11	-0.315	-1.334	-0.987	0.052	-0.307	-1.209	-0.019	0.178	-1.891	-0.102	-0.301	0.377	0.055	-0.032	0.115	0.318	0.28	0.105	-0.366	0.078	-0.8	0.114	-0.222	-0.122	0.336	0.04	-0.391	1.007	0.419	-0.308	0.073	-0.058	0.79	-0.067	-0.539	-0.344	-0.624	-0.172	-0.026	0.329	0.28	-0.733	-0.227	0.571	-0.003	-0.283	1.047	0.073	-2.407	1.027	0.007	-1.144	2.15	0.058	0.508	0.54	0.044	0.318	0.023	0.119	0.325	0.65	-0.086	-0.267	0.074	0.158	0.017	-0.894	0.042	0.058	0.104	-0.293	0.332	-0.159	-0.005	-0.305	-2.217	-0.144	1.037	0.308	0.239	0.102	-0.321	0.177	-0.146	-1.312	0.065	0.164	-0.394	0.7	0.1	-0.842	0.064	-0.082	0.235	0.749	0.337	-0.634	-0.485	0.308	0.102	0.582	1.031	0.822	0.254	1.098	-0.125	-0.06	0.895	0.391	-0.076	0.035	-1.18	-0.249	-0.53	0.195	0.212	1.126	0.501	0.574	0.54	0.436	-2.221	0.197	-0.348	0.074	0.407	0.288	-0.558	0.209	-0.002	0.027	0.027	0.7	1.565	0.384	-0.266	0.1	0.028	0.006	0.69	0.646	0.07	-0.134	0.039	0.425	-0.219	0.001	0.463	-0.056	0.126	0.882	0.534	0.702	-4.23	-0.337	0.391	0.313	0.077	0.08	0.318	0.102	0.062	0.119	0.42	0.154	0.822	1.617	-1.368	0.024	0.47	0.914	0.207	-0.019	-0.004	1.618	-0.062	0.325	-0.324	0.042	0.811	-0.047	2.164	-0.064	-0.16	-0.079	1.555	-0.913	0.034	-1.247	0.106	-0.306	0.404	0.117	1.16	-0.754	4.176	0.02	4.238	-0.401	-0.092	0.675	-0.55	-1.894	0.516	-0.026	0.066	1.315	-0.891	1.792	-0.861	-0.203	0.732	-0.124	-0.806	0.222	-0.186	-0.123	1.16	-0.076	0.112	0.032	-0.334	0.527	1.157	-0.927	-0.255	2.377	-0.268	0.057	-3.923	0.92	1.298	0.06	0.22	-0.086	-1.524	0.512	0.059	0.09	-1.402	-0.749	0.282	0.196	-0.128	-0.749	-0.112	0.113	-1.633	0.03	-0.645	-0.335	-2.409	-0.285	0.158	0.298	-1.346	-0.171	1.971	0.116	-4.112	-0.748	2.15	-0.121	0.224	-0.055	2.377	0.112	0.165	0.048	0.642	0.406	-0.453	0.897	0.347	0.137	-1.299	-0.054	-0.128	0.98	-2.141	0.134	0.107	0.417	-0.091	-1.203	-0.034	2.377	-0.258	0.697	1.202	2.377	1.127	-1.41	-0.067	0.23	0.17	0.757	-0.04	-0.479	2.372	0.011	0.101	3.779	-0.549	-0.588	0.191	0.272	2.377	-0.508	0.11	-0.278	1.246	0.037	0.267	-3.383	-0.239	0.341	0.229	2.832	-0.306	-0.307	-0.053	2.216	0.123	0.265	3.396	0.393	-0.409	-0.313	-0.24	0.038	0.719	-0.3	0.585	0.258
X587	X47000	0.376	-0.664	0.605	1.174	-0.008	-0.229	-0.028	0.655	-0.271	-0.088	-0.172	0.29	0.23	-0.247	-1.446	-0.564	-0.066	-0.035	0.029	-0.032	-0.111	-0.125	0.347	-0.134	-0.117	0.388	0.623	1.755	-0.099	0.843	0.244	0.306	-0.247	0.328	-0.227	-0.324	-0.069	-0.17	-0.574	-0.138	0.049	0.531	0.394	-0.43	1.757	-0.424	1.119	0.441	-0.09	-1.067	-0.514	-0.256	-0.34	0.906	-0.115	-0.409	1.042	-0.68	0.003	-0.975	-0.058	-0.143	-0.143	0.438	0.467	0.119	-0.016	-0.549	0.567	0.324	0.751	-0.44	-0.702	-0.172	0.029	0.004	-0.005	0.22	-0.108	-0.788	-0.379	-0.536	-0.204	0.152	-0.204	-0.05	0.533	0.175	-0.068	-0.065	-0.181	0.003	-0.066	-2.505	-2.253	-0.129	0.046	-9.965	-0.186	-0.427	-1.878	-0.053	0.129	-0.137	-0.114	-0.369	0.711	0.56	0.935	-0.237	-0.28	-0.212	0.344	0.074	0.843	-0.0	-0.202	0.061	0.479	-0.188	-0.413	-0.553	0.147	-0.063	-0.105	0.248	-0.382	-0.161	0.558	0.098	1.727	-0.039	-0.032	-0.337	-1.618	-0.144	-0.586	0.363	-0.248	-0.064	-1.047	0.325	-0.241	1.068	-0.221	1.171	-0.528	-0.103	0.291	-0.069	-0.338	0.545	-0.674	1.027	-0.436	-0.644	-0.059	1.415	-0.365	-0.153	-0.072	0.182	1.093	-0.017	0.616	-0.539	-0.559	-1.512	0.143	0.035	-0.055	-0.092	-0.201	-0.213	-0.33	-0.076	-0.088	0.044	-0.811	-0.407	-0.251	-0.351	0.045	0.668	-0.192	0.762	-0.947	-0.071	0.49	-0.073	-1.143	0.125	-0.07	0.478	-0.063	0.18	1.009	0.566	-0.74	1.833	0.366	-0.303	0.296	0.093	-0.048	-0.1	-0.074	-0.055	0.026	0.489	0.154	0.804	0.016	0.592	-0.05	0.177	-1.068	0.17	0.245	0.349	2.029	-0.434	0.204	0.314	0.056	-1.996	-2.598	-5.226	-0.914	-0.099	-0.092	-0.856	0.09	0.518	-0.362	0.252	0.089	-0.383	-0.34	-2.661	-1.01	-1.089	0.006	-1.983	-0.013	-0.178	-1.836	0.048	-1.991	-0.599	-0.237	-0.104	-0.311	1.884	0.213	0.798	-0.024	0.812	0.226	-0.173	0.128	-0.081	-0.188	1.047	0.061	-0.125	0.268	-0.528	-0.666	-3.043	0.256	-0.244	2.442	-0.217	0.017	0.964	-0.516	0.353	-0.282	0.114	0.293	-0.26	-0.555	-0.168	-0.089	-1.535	-0.721	0.054	1.366	-0.157	0.712	0.4	-0.214	3.959	-0.077	-2.249	0.702	-1.404	-0.414	-0.167	-0.399	1.038	-0.244	-0.961	-0.101	8.74	-0.886	-0.682	-0.295	-0.406	-0.154	-5.283	-0.005	-0.094	-0.146	0.557	0.03	0.316	-0.288	0.09	0.098	0.233	0.098	0.404	1.031	0.617	0.177	0.049	0.231	-0.015	0.453	0.651	1.154	-0.05	-0.584	1.438	-2.765	0.121	0.199	-0.051	0.059	0.412	-0.759	1.384	-0.534	1.888	-0.053	-0.35	0.456	-0.416	0.067	-0.113	-0.26	1.877	-0.245	-0.401	-0.214	1.498	-0.053	-0.17	0.891	1.32	-2.531	-0.803	-0.672	-0.264	0.779	-0.793	-1.633	0.072	-0.21	-1.651	-0.084	1.732	0.628	0.421	-0.302	2.521	-0.046	0.586	-0.181
X587	X47818	0.006	0.277	0.32	-0.089	-0.214	-0.47	0.337	0.428	0.238	0.008	1.261	-1.303	0.667	-0.001	0.856	-0.261	0.02	0.056	0.646	0.156	0.225	0.033	-0.19	-0.169	0.926	-0.291	-0.382	-0.315	1.208	0.158	-0.139	-0.233	-0.355	0.06	0.096	0.666	0.405	0.133	0.271	0.151	0.009	0.026	0.267	-0.388	-0.057	0.111	-0.016	-0.121	0.101	-0.968	-0.934	-0.106	0.049	2.578	-0.097	-0.07	1.799	0.592	0.035	2.264	0.291	0.094	0.106	-0.299	0.385	-0.191	0.16	0.164	0.043	-0.038	0.018	0.168	0.175	0.164	-0.164	1.444	0.105	-0.498	0.283	0.517	-0.018	0.093	0.249	0.128	-0.006	0.21	0.09	-0.483	-0.057	0.1	-0.227	1.926	0.082	-2.933	1.069	-0.468	1.094	2.186	0.105	-0.411	0.465	-0.071	0.103	0.144	-0.078	0.857	-1.266	1.443	-0.649	-0.028	0.435	-0.02	-0.393	0.103	1.997	0.115	0.093	0.01	0.008	0.182	0.106	1.227	0.179	1.079	0.23	1.393	-0.23	2.267	1.351	0.139	-1.206	0.074	0.133	-0.125	0.307	0.049	-0.88	0.001	-1.26	0.254	0.673	0.36	0.524	-0.88	0.148	0.846	-0.345	0.975	0.859	-0.179	1.14	0.139	0.004	0.753	-0.134	-0.535	-0.037	-0.729	-0.578	-0.423	0.213	0.32	1.169	-0.557	-2.011	0.57	0.248	0.606	0.071	-0.189	0.008	-2.401	-0.188	-0.222	0.648	0.051	0.126	0.094	0.629	-0.274	-0.002	0.355	0.114	-3.88	-0.109	0.43	0.169	0.011	0.059	0.057	0.401	0.152	0.089	0.49	0.147	0.223	0.163	-1.072	-0.416	-0.705	0.318	-0.013	0.335	0.111	0.093	0.169	0.109	0.084	0.18	0.89	-0.048	-0.08	-0.127	1.057	0.058	0.24	0.953	0.139	0.168	0.01	1.662	-0.044	0.159	0.439	0.21	-1.515	0.997	-3.433	0.007	0.265	-0.074	0.657	-2.352	0.227	-1.313	0.297	0.033	-0.274	0.139	-3.212	-1.104	-1.345	0.036	-2.483	0.573	0.304	-0.167	-1.813	1.037	-1.154	0.41	-0.021	0.577	2.405	-0.654	-0.182	-0.204	-0.021	0.152	0.582	0.537	-0.054	0.125	0.34	0.123	0.17	-0.082	2.405	0.482	1.2	0.466	-0.084	2.405	0.298	-0.013	1.276	-0.566	1.342	-2.751	0.164	-1.476	0.325	0.96	-0.09	0.037	1.302	0.343	0.303	0.712	-0.125	0.886	-0.108	0.365	0.218	1.145	0.293	1.236	4.703	1.442	-0.154	1.097	-2.573	0.064	-0.165	0.077	-4.458	-0.361	1.11	-0.328	0.243	-0.077	-3.612	-0.104	0.182	1.049	-0.18	3.322	-0.252	0.484	-0.422	-0.048	-1.369	0.212	-0.279	-1.23	0.858	-0.089	-0.007	-0.419	0.155	-1.266	-0.261	-2.293	0.061	0.731	1.245	-4.237	0.602	0.016	0.125	0.25	-0.239	0.01	0.617	0.328	0.522	0.049	0.319	0.008	-0.391	-0.61	0.209	-0.166	-1.567	-0.264	0.178	-0.283	1.29	0.089	0.288	2.405	-0.241	0.519	2.149	-1.619	0.123	0.161	0.409	2.929	0.138	-0.119	2.876	-0.364	-0.057	-0.1	-0.028	-0.032	-0.975	-0.306	-0.193	0.167
X587	X47820	-0.094	-0.668	-0.192	1.814	0.215	0.339	-0.092	0.289	0.312	0.1	1.428	2.324	2.366	0.073	-0.784	-0.155	-0.01	0.017	-0.258	-0.152	0.605	0.101	0.22	0.235	-0.107	0.124	-0.177	0.881	0.141	0.671	0.368	0.452	-0.13	0.543	-0.218	0.128	0.157	1.091	-0.127	-0.199	0.247	0.336	0.212	0.484	0.79	0.241	1.517	2.703	-0.087	-0.704	-0.523	-0.106	-0.431	0.445	0.101	-0.202	0.689	0.499	0.113	-1.034	0.153	0.009	0.068	0.517	0.236	1.108	0.11	-0.12	0.346	0.232	0.055	0.189	-0.296	-0.048	0.219	0.628	-0.083	0.553	0.795	1.036	0.297	0.124	0.013	0.334	0.009	0.018	0.796	0.202	-0.857	-0.06	0.14	-1.143	0.004	-2.95	-1.044	0.662	1.962	-4.858	0.072	-0.105	-1.213	0.003	0.2	0.208	-0.017	0.122	-0.406	-2.698	0.013	-0.312	0.207	-0.023	0.181	0.076	0.134	-0.085	0.205	-0.046	-0.011	-0.035	0.552	0.254	-0.195	0.361	0.025	-0.888	-0.114	-1.073	1.127	0.069	1.593	0.003	0.021	0.238	-0.76	-0.084	-0.0	0.168	-0.223	0.137	-1.629	0.088	0.266	1.173	-0.125	1.584	-0.203	0.691	0.138	-0.241	-0.215	0.259	0.065	0.59	-0.483	-0.745	0.007	0.31	-0.197	-0.202	0.053	0.061	1.792	0.335	-0.382	-0.177	-0.42	-0.175	0.001	0.249	0.013	0.093	-0.359	-0.12	-0.471	-0.062	-0.064	-0.033	-0.17	-0.259	-0.373	-0.174	0.054	-0.146	-0.166	0.444	-1.024	0.01	0.215	0.009	-0.996	-0.148	-0.059	0.681	0.007	0.282	-0.049	0.797	-0.628	0.012	0.532	-0.558	0.12	0.098	0.015	-0.096	-0.103	0.004	0.017	0.482	-0.064	0.954	1.248	0.847	0.007	0.082	0.489	0.092	0.659	0.125	2.659	-0.563	0.459	0.92	0.36	-1.539	-1.914	-3.405	0.14	0.022	0.044	-1.835	0.354	0.373	-1.94	0.379	0.984	-0.149	0.393	-4.343	1.678	-1.983	0.079	2.67	-1.026	0.419	-1.752	0.451	0.221	-1.124	-0.07	-0.106	-0.684	0.319	-0.109	1.387	-0.243	1.229	0.581	-1.292	0.105	0.038	0.033	1.006	0.07	-0.172	0.087	-0.156	-0.299	-1.91	0.279	-0.457	-1.626	0.121	-0.054	1.976	0.235	-0.073	0.13	-0.022	1.338	-0.252	-0.368	-0.209	-0.252	-2.162	-1.207	0.143	-0.293	0.075	0.857	0.089	-0.648	0.223	-0.323	-0.879	1.908	0.656	-0.926	-0.304	1.67	0.839	-0.327	-2.155	0.124	4.684	-1.206	-0.209	-0.559	0.032	-0.188	-2.364	-0.229	-0.012	1.589	1.914	1.144	-0.17	-1.513	-0.696	-1.061	-0.06	-0.208	0.394	1.542	1.273	0.381	0.304	0.084	0.05	0.548	0.161	0.216	-0.014	1.066	1.923	-1.939	-0.171	-0.179	0.115	0.306	0.32	-1.023	0.266	-0.268	-1.331	-0.151	-0.225	0.497	-1.561	-0.966	-0.074	-0.321	-0.413	0.617	0.036	0.053	2.0	0.025	-0.329	1.461	0.538	-3.866	-1.249	0.0	-0.536	0.443	-1.402	-2.309	0.135	-0.252	-2.982	-0.611	1.301	0.223	0.454	-0.096	-0.401	0.088	-0.305	-0.289
X587	X47821	-0.291	-0.281	-0.31	0.969	0.428	0.339	0.002	-0.369	-0.038	-0.141	1.353	1.891	2.566	-0.134	-0.762	-0.139	0.066	0.067	-2.265	0.155	0.733	-0.404	0.296	0.23	0.199	0.423	0.129	1.139	-0.203	0.526	0.364	0.657	-0.405	-0.072	-0.423	0.676	0.145	0.2	0.531	-0.059	0.173	0.038	0.808	0.671	1.185	-0.636	0.816	-0.116	-0.064	-0.192	-1.025	0.03	-0.168	-1.435	0.142	-0.164	1.017	0.276	0.103	-0.908	0.324	0.185	0.118	0.577	0.629	-0.635	0.197	0.03	0.268	0.546	0.186	-0.297	0.008	-0.149	0.509	-0.404	-0.064	0.215	0.706	-0.001	0.703	0.135	-0.087	0.357	0.237	0.227	0.366	0.14	-2.276	-0.22	0.179	-0.888	0.071	-2.141	0.529	0.184	1.503	0.787	0.14	-0.289	0.55	0.069	0.306	0.191	0.105	0.657	0.038	-3.667	-0.377	-0.22	0.221	0.054	0.32	0.477	0.275	0.109	0.244	0.497	0.197	-0.033	0.258	-0.544	0.1	1.445	0.286	1.302	-0.573	-1.726	0.528	0.163	2.099	0.078	-0.004	0.277	0.182	-0.03	-0.058	0.162	-0.226	0.098	0.156	0.497	-0.534	1.996	-0.07	0.681	0.903	0.165	1.251	0.077	0.941	0.278	0.214	0.794	-0.737	-0.523	0.077	1.153	0.777	0.284	0.104	0.214	2.502	0.633	0.269	0.013	0.375	-0.683	0.004	0.051	0.063	0.963	0.19	-0.487	-0.341	-0.113	-0.11	0.053	0.042	-0.323	0.09	0.153	0.095	0.64	-0.012	1.097	-0.559	0.004	0.132	0.043	0.286	0.193	-0.14	0.622	0.113	0.277	0.589	0.932	-0.891	-2.49	0.379	-1.165	0.176	0.116	0.088	0.222	0.073	0.079	-0.155	0.116	0.105	1.21	0.702	-0.523	0.03	0.467	0.289	0.137	0.709	0.06	2.629	-0.49	0.173	0.533	0.146	0.298	-0.757	-2.779	-0.549	0.263	-0.001	-0.886	2.221	0.099	-1.54	0.333	0.348	0.142	0.433	-4.285	0.782	-1.612	0.024	2.309	-0.747	0.93	-2.438	-1.149	-0.54	-0.398	-0.274	0.008	0.238	-0.553	0.225	-0.174	-0.057	1.17	0.583	-0.632	-0.12	0.016	0.147	0.391	0.132	0.019	0.149	1.388	2.031	-0.557	-1.114	-0.277	0.74	0.564	0.185	-1.981	0.684	0.241	-0.162	0.059	0.668	1.434	-0.05	-0.109	0.054	-1.776	-0.988	-0.086	-0.796	0.147	0.439	0.232	-0.311	-0.819	1.235	0.185	1.593	-0.621	-0.34	0.056	-0.677	-0.795	-0.273	-0.741	0.119	-4.555	0.371	0.559	0.215	0.201	-0.18	0.185	0.029	0.18	0.514	-0.217	1.115	1.078	-0.196	0.049	0.361	-1.693	-0.066	0.306	1.584	1.449	0.162	0.207	0.318	0.1	-0.372	0.434	0.125	0.073	0.938	2.578	0.832	-0.055	-2.098	0.06	0.269	0.287	-0.091	0.536	-0.975	-5.219	-0.024	0.141	1.558	-0.68	-0.248	0.135	-0.241	1.743	0.64	-0.533	-0.112	2.234	0.095	0.046	1.645	0.063	-3.365	0.243	1.901	-0.146	0.344	0.574	-0.212	0.134	-0.123	-0.528	0.25	0.199	0.149	0.253	0.392	-1.275	0.126	-0.367	-0.116
X587	X47872	0.788	0.108	0.894	-0.828	-0.22	-1.023	0.118	0.675	0.382	-0.068	-0.671	3.651	2.176	-0.122	-0.04	-0.559	0.057	0.013	0.683	0.252	-0.275	-0.487	0.083	-0.248	0.327	0.455	-0.107	0.219	1.415	0.324	0.331	0.436	0.36	-0.259	0.062	-0.641	0.193	1.004	0.896	0.191	-0.032	1.257	-0.694	0.423	1.554	0.347	0.083	1.336	0.154	0.602	-1.329	0.384	0.148	-2.164	-0.064	0.086	0.605	-0.562	-0.39	1.078	0.215	0.151	-0.022	0.412	0.521	-0.848	0.306	0.424	-0.086	0.4	-0.2	0.483	-0.586	0.2	-0.29	0.657	0.201	0.009	-0.349	-1.355	-0.726	-0.645	0.291	0.108	0.255	0.329	0.691	-0.277	-0.26	0.162	1.373	1.831	0.096	-0.551	-0.935	-0.674	0.603	2.036	-0.095	0.387	-0.451	0.138	0.247	-0.048	0.165	-0.627	0.719	-2.495	-0.646	0.191	0.562	0.139	0.417	0.55	1.137	0.165	0.287	-0.266	0.531	-0.388	-0.286	-3.036	0.007	1.093	0.109	-2.404	-0.052	1.197	0.474	0.201	1.431	0.017	-0.049	0.32	-1.328	0.11	1.493	0.187	0.272	0.295	0.817	0.349	-0.023	1.86	0.249	0.057	0.228	1.096	0.887	0.258	1.15	0.585	0.429	0.958	0.079	-0.174	0.159	0.284	0.32	0.233	0.198	-1.363	1.176	-0.548	0.643	0.608	-0.129	-6.37	-0.063	0.288	0.107	0.429	-0.919	-0.069	-0.467	0.044	0.159	0.179	0.768	0.806	-0.171	0.214	0.177	0.809	-0.137	0.758	-0.249	0.048	0.257	0.035	0.306	0.225	0.072	-0.528	-0.141	0.115	0.946	0.602	0.262	1.496	0.436	0.309	0.376	0.197	0.158	0.162	-0.02	0.099	-0.164	0.671	-0.136	0.887	-1.179	1.36	0.071	0.538	0.976	0.173	0.011	0.422	1.611	0.552	0.39	0.425	0.115	-1.792	1.192	-1.477	1.19	0.282	0.112	-0.199	3.607	0.222	0.994	0.338	0.716	-0.011	0.347	-3.583	0.452	-1.41	0.125	-0.423	-1.878	0.503	-0.979	0.385	-2.168	0.28	-0.161	0.17	0.251	-2.729	0.909	-0.919	0.06	1.118	0.468	-0.854	0.576	-0.153	0.166	1.208	0.148	-0.031	0.193	0.459	-1.347	-0.404	-0.042	0.094	-2.88	-0.246	0.131	0.361	-0.557	1.333	0.443	0.28	0.924	-0.567	0.983	-0.056	-0.086	2.364	-0.789	0.133	-1.212	-0.092	0.962	-0.074	0.716	2.72	0.237	-1.974	1.237	1.282	-0.575	-0.123	1.11	-0.229	0.208	0.841	0.17	13.734	-0.788	0.194	0.401	0.188	0.112	2.199	-0.071	0.014	-0.567	0.07	1.584	2.859	-1.028	0.721	-0.676	-1.437	0.074	0.459	-2.081	0.393	0.339	-0.032	0.644	0.18	1.17	0.475	0.164	0.159	-0.149	1.245	-1.116	0.75	-1.571	0.172	0.291	-0.212	0.498	0.672	0.319	-1.504	0.193	0.354	0.877	0.97	0.455	0.069	0.258	0.82	0.49	-0.002	0.496	-0.055	0.165	-0.102	-3.065	0.332	-1.736	0.118	2.951	0.099	-0.526	0.68	-1.686	0.065	-0.086	2.825	0.234	-0.403	0.729	0.142	0.543	-3.783	0.392	0.843	-0.113
X587	X47995	0.556	0.29	0.53	1.575	-0.052	0.24	0.048	-0.069	-0.127	0.066	-0.16	-1.236	-0.063	0.316	-0.955	0.667	0.067	0.034	0.479	0.174	-0.189	1.117	-0.11	0.386	-0.006	0.087	-0.251	-0.314	0.161	0.008	0.091	-0.055	0.193	-0.178	0.272	0.099	-0.023	-0.447	1.027	0.077	-0.023	-0.383	-0.012	0.571	-0.014	0.054	-4.93	2.14	0.068	-0.322	-0.889	0.502	0.674	-0.388	-0.045	0.071	-0.132	-0.383	0.008	0.933	0.004	-0.013	-0.016	-0.022	0.284	-0.573	0.212	-0.29	0.051	0.278	0.464	1.172	-0.245	0.133	-0.199	-0.564	0.138	-0.386	-0.002	-0.906	1.092	1.429	-0.064	-0.097	0.092	0.165	-0.206	-1.108	0.474	0.09	0.346	-2.244	0.042	1.207	0.773	1.868	-0.767	0.756	0.06	0.725	0.426	0.064	0.148	-0.003	0.106	-0.274	0.505	1.242	-0.309	-0.078	0.64	-0.092	0.29	-0.066	-0.674	0.071	-0.188	-0.13	0.219	0.148	-0.196	0.242	0.153	-1.022	0.021	0.269	0.261	2.226	-0.216	0.139	-4.761	0.068	-0.034	-0.157	0.541	0.126	-0.225	-0.035	-0.104	0.182	0.576	0.144	-0.148	-0.252	-0.002	0.217	0.73	1.724	0.628	0.218	0.822	0.409	0.076	-0.299	-0.348	0.744	0.076	0.498	-0.639	0.186	0.163	0.344	-0.75	1.308	0.327	-0.243	0.351	-1.747	0.012	0.379	0.03	0.494	0.243	-0.159	0.255	0.077	0.096	0.093	0.169	1.161	0.331	-0.247	0.105	0.571	0.053	0.534	0.502	0.032	-0.068	-0.092	0.343	0.422	0.032	-0.209	0.091	0.061	0.671	-0.293	-0.186	1.087	0.15	0.572	0.261	0.084	0.09	0.265	-0.08	0.072	0.123	-1.717	0.082	0.486	-0.481	0.669	0.049	0.376	0.693	0.072	-0.459	0.294	-1.572	0.07	0.271	0.234	-0.407	0.435	0.854	1.537	-0.554	0.001	-0.028	1.504	-0.38	-0.067	-0.092	0.097	0.504	0.328	-0.075	2.544	-0.216	-0.461	0.005	3.725	0.257	0.503	0.523	0.267	-1.429	0.409	-0.056	0.095	1.009	1.672	-0.304	-0.62	0.441	-0.641	0.038	-0.577	0.403	-0.04	0.116	0.866	-0.025	0.016	-0.033	1.672	0.968	0.863	-0.671	0.247	1.672	-0.169	0.155	0.916	-0.122	0.961	0.308	0.194	0.655	-2.522	0.698	-0.039	-0.06	-1.04	0.874	-0.12	-0.813	0.109	-0.534	0.113	-0.179	6.85	0.413	1.672	-0.847	-1.842	-0.071	0.026	-3.057	-0.686	0.391	0.906	0.117	-3.245	-0.533	-0.489	-0.209	0.197	0.03	1.672	-0.049	0.153	0.759	-0.873	0.165	-0.68	-0.692	-0.276	-0.459	-0.959	0.453	0.641	-6.149	0.134	0.235	0.2	-0.274	-0.036	0.605	-0.161	1.672	0.073	-0.997	0.894	1.672	-0.188	-1.046	-0.004	-0.385	-0.146	-0.205	0.457	-0.622	1.668	0.065	0.444	-0.182	-0.717	-0.411	-1.781	-0.093	-2.935	-0.233	0.076	0.511	0.925	-0.104	0.175	0.762	-0.147	1.672	-0.555	-1.142	-0.114	-0.009	-0.634	-0.679	-0.206	-0.06	8.363	0.978	-0.275	0.513	-0.148	-0.251	-6.28	0.03	0.285	0.193
X587	X48001	-0.119	-0.27	0.734	0.512	0.141	0.278	-0.094	0.593	-0.21	0.083	-0.158	0.029	-2.454	-0.245	0.168	0.157	-0.014	0.094	0.583	0.134	-0.155	0.058	-0.15	-0.405	-0.402	0.51	0.773	-0.87	0.383	0.392	0.138	0.32	0.383	-0.419	0.362	-0.06	0.278	0.566	-0.172	0.165	-0.13	1.335	-0.777	0.074	-0.306	-0.047	-1.369	-0.566	0.128	0.978	0.631	0.324	0.39	-0.325	-0.17	0.057	0.992	0.148	0.135	-1.11	0.193	-0.186	-0.116	-0.539	0.397	0.77	-0.142	0.599	0.159	0.126	-0.345	-0.0	0.242	0.329	-0.459	0.691	0.173	-0.264	0.258	-0.685	0.138	0.284	0.121	0.118	-0.288	-0.086	0.497	0.41	0.479	0.092	0.753	-0.185	0.116	1.617	0.509	-0.938	-0.721	1.821	-0.21	0.751	0.408	0.11	0.155	0.098	0.146	0.317	0.869	1.227	-0.576	0.251	0.203	0.057	0.46	0.062	0.353	0.077	0.225	-0.274	0.613	0.191	-0.04	0.275	0.211	1.396	-0.041	-2.402	0.153	1.849	-0.185	0.174	0.841	0.015	-0.151	0.201	0.393	0.089	-1.21	0.024	0.193	0.24	0.258	0.375	0.005	0.561	-0.212	0.865	-0.838	0.222	1.104	-0.162	1.479	0.686	0.128	1.204	0.423	-0.326	0.1	1.076	-0.722	0.365	0.185	0.286	0.483	-0.711	0.766	0.5	-0.364	-2.28	0.138	0.413	0.107	0.198	-0.001	0.43	-0.152	0.106	0.114	0.076	0.937	0.567	-0.308	0.421	0.134	0.092	0.175	0.924	0.162	0.088	0.023	-0.043	0.313	0.539	0.021	0.449	0.079	0.172	1.186	0.71	-0.613	1.108	-0.224	0.461	0.405	0.125	0.119	0.412	0.135	0.1	-0.01	1.145	-0.051	0.715	0.912	-0.112	0.113	0.295	1.229	0.031	0.519	0.466	2.176	-0.022	-0.05	0.582	0.148	0.346	0.369	1.066	-0.516	0.226	0.121	-0.487	-1.262	0.255	0.97	-0.55	0.355	-0.513	0.156	1.145	0.428	0.478	0.022	-0.049	-0.456	0.315	-0.108	0.062	-2.711	0.127	0.131	-0.069	0.144	-3.355	-0.249	1.882	-0.311	0.285	0.302	-1.158	0.674	0.095	-0.199	-0.044	0.182	-0.128	0.118	-1.32	1.874	1.558	1.737	0.005	-0.757	0.241	-0.429	-0.757	-0.793	-6.32	0.159	0.007	0.52	-4.07	-2.022	0.003	0.117	-0.501	-0.407	0.362	2.019	-0.058	1.312	0.231	0.33	1.132	0.602	-1.415	1.607	3.982	-0.354	0.31	-0.862	1.06	0.307	0.097	0.005	2.369	1.085	1.827	0.622	-0.251	-0.059	3.172	0.218	0.094	-0.424	-1.701	0.03	1.376	-1.369	-0.601	1.106	-0.239	0.716	0.53	0.799	-0.336	0.356	-0.099	1.143	0.179	0.224	0.025	0.046	0.112	-0.812	1.619	0.169	-0.049	-2.017	0.046	0.291	-0.144	-0.171	-0.537	0.014	-3.647	0.136	1.103	1.66	0.93	-0.068	-0.33	0.302	-1.84	-0.618	0.627	0.485	1.678	0.11	-0.53	-4.72	0.21	-4.289	-0.165	2.114	0.041	0.488	-0.093	0.623	-0.039	0.024	2.555	0.647	0.983	0.884	0.518	0.153	-3.509	-0.069	0.405	0.214
X587	X48009	-0.239	-0.465	-0.462	1.175	-0.642	0.647	0.398	0.951	0.006	0.235	0.95	0.457	0.278	-0.47	-0.217	-0.055	0.215	0.18	-0.476	0.192	0.037	0.328	-0.537	-0.691	-0.034	0.553	-0.156	0.66	0.804	0.358	0.244	0.446	-0.063	-0.71	-0.144	0.313	0.349	-0.486	0.871	0.153	0.208	0.751	0.395	0.852	0.623	0.327	0.508	0.39	0.199	0.748	-2.553	0.089	0.285	-1.218	-0.368	0.413	0.725	-1.238	0.235	1.948	0.294	0.276	0.25	0.495	0.626	0.063	0.327	0.762	-0.407	0.455	-0.017	-0.007	0.703	0.325	-0.765	0.257	0.1	0.857	0.581	-1.2	0.374	0.084	0.337	0.335	0.281	0.298	1.172	-0.058	-0.897	0.203	1.171	1.053	-0.161	0.339	1.703	-0.748	0.954	1.221	0.18	0.344	0.349	0.212	0.322	0.208	0.24	0.743	1.031	-1.991	-0.153	0.247	0.531	0.007	0.486	0.166	1.254	0.218	0.239	0.33	0.691	-0.607	-0.758	-2.616	-0.342	1.72	0.298	0.143	0.036	1.514	0.401	0.101	2.357	0.047	0.264	0.478	0.57	0.148	1.48	-0.233	0.226	0.309	0.044	0.439	-0.335	1.712	0.295	0.111	0.037	0.674	1.34	0.204	1.826	0.789	0.07	0.586	0.123	-0.244	0.223	0.382	0.802	0.346	0.289	-0.502	1.875	0.413	0.894	0.143	0.458	-3.063	0.273	0.55	0.222	0.771	0.275	-0.02	0.063	0.186	0.175	0.21	0.129	1.564	0.351	0.249	0.194	0.314	0.272	1.103	-0.062	0.207	0.3	0.161	0.534	-0.345	0.226	0.022	-0.243	0.272	1.447	0.211	0.64	-1.966	0.265	-1.73	0.224	0.092	0.207	0.347	0.22	0.224	-0.276	-0.081	0.333	1.339	-2.297	2.221	0.135	0.305	1.238	0.298	0.249	0.495	2.706	0.457	0.437	0.498	-0.247	1.16	0.093	-0.128	-0.324	0.287	0.259	0.871	1.443	0.262	-1.316	-0.085	-0.284	0.502	0.361	2.435	-0.197	0.418	0.212	-0.233	-0.736	0.558	-0.044	0.148	-1.569	0.267	-0.115	0.236	0.58	-2.782	0.519	-1.263	0.082	0.612	0.083	-0.039	0.626	0.139	0.279	1.007	0.2	0.255	0.257	2.602	0.715	0.614	-1.573	0.139	1.748	-0.011	0.224	-2.008	0.337	-0.686	0.244	0.215	1.407	0.399	0.778	0.149	0.028	1.247	-0.788	0.366	-0.766	0.072	-0.077	-0.387	-0.146	1.649	0.481	-0.429	1.99	-0.444	-0.009	0.124	0.104	0.166	0.282	-0.072	0.233	9.55	-0.142	1.024	0.268	-0.254	0.016	3.895	0.246	0.245	0.578	-0.654	0.695	1.581	-0.614	0.249	0.162	-1.758	0.576	0.351	-0.811	0.447	0.31	0.177	0.273	0.001	0.666	0.44	3.895	0.189	0.616	2.005	-1.647	0.281	-1.309	0.21	0.295	0.237	0.574	0.607	-0.26	-6.843	0.145	0.311	1.072	-0.355	0.515	0.277	-0.132	0.036	0.461	0.181	0.475	-0.246	0.224	-0.018	-6.094	0.287	-3.278	0.718	1.725	-0.278	0.51	0.167	0.58	0.2	0.105	1.452	0.39	0.44	0.48	0.373	0.499	-4.34	0.351	0.802	0.122
X587	X48011	0.945	0.208	-0.006	-0.055	-0.348	0.577	0.235	0.795	0.374	0.197	-0.909	2.348	2.906	-0.226	-0.295	-0.771	0.15	0.166	0.806	0.249	-0.121	-0.681	-0.273	-0.384	0.055	0.509	-0.483	-0.845	1.098	0.391	0.35	0.297	0.387	-0.397	0.093	-0.108	0.212	0.654	0.447	0.189	-0.113	1.085	-0.937	0.548	0.943	0.246	-0.074	1.572	0.15	0.73	0.839	0.582	0.304	-2.711	-0.152	0.08	0.158	-0.775	0.105	-1.175	0.263	0.238	-0.1	0.266	0.407	0.343	0.318	0.338	-0.181	0.438	-0.324	0.488	-0.036	0.29	-0.437	0.664	0.183	0.308	0.456	0.335	-0.976	-0.649	0.223	0.209	0.306	0.275	-0.388	0.256	-0.62	0.158	1.099	-0.108	0.156	0.699	-0.879	0.541	1.784	0.415	-0.191	0.263	0.003	0.145	-0.228	0.208	0.115	-0.855	0.853	-1.651	-0.879	0.198	0.684	-0.239	0.461	0.293	-1.313	0.081	0.523	-0.407	0.608	-0.455	-0.431	-1.625	-0.196	1.351	0.205	-1.192	0.195	1.236	0.569	0.184	1.814	0.142	-0.133	0.315	0.009	0.129	0.794	0.206	0.274	0.165	-0.188	0.148	-0.023	1.184	0.252	0.502	0.045	0.642	1.076	0.089	1.428	0.678	0.094	1.17	-0.069	-0.375	0.144	-1.67	-0.51	0.389	0.185	-0.99	1.081	-0.757	0.754	-0.266	0.138	-4.372	-0.151	0.075	0.156	0.832	0.102	0.548	-0.657	-0.016	0.079	0.136	0.358	0.213	-0.287	-0.001	0.129	0.863	-0.244	0.905	0.028	0.123	0.204	-0.028	0.173	0.138	0.152	0.039	0.167	0.188	1.153	0.701	-0.074	-0.083	0.377	-0.382	0.408	0.178	0.138	0.176	0.141	0.054	0.034	0.48	0.12	1.076	-1.53	1.715	0.119	-0.005	0.776	0.198	0.272	0.467	2.067	0.275	0.425	0.462	0.191	-0.457	1.484	-1.726	1.087	0.258	0.177	-1.662	5.613	0.243	1.084	0.132	0.534	-0.4	0.163	-4.373	0.849	-1.81	0.156	0.961	-1.781	0.666	-1.179	0.419	0.874	-0.01	0.234	0.117	0.404	-5.844	0.728	0.251	0.231	0.64	0.526	-1.134	-0.039	0.029	0.173	0.49	0.203	-0.111	0.196	2.942	0.203	-1.121	-0.551	-0.363	-3.895	0.056	-0.023	0.014	0.414	1.678	0.494	0.285	1.124	-0.086	0.334	-0.143	-0.181	0.021	-1.053	0.163	0.412	0.136	0.087	-0.166	0.688	2.074	-0.035	-3.477	1.547	2.498	-0.241	0.102	1.373	-1.495	0.268	1.642	-0.282	20.31	-1.052	0.444	0.528	0.19	0.096	2.942	0.157	0.086	-0.316	1.512	1.564	2.735	-1.346	0.605	-0.915	-1.842	0.095	0.502	-2.347	1.074	0.13	-0.121	0.464	0.216	0.36	0.402	2.942	0.139	0.139	1.558	-1.073	0.565	-2.003	0.044	0.298	0.199	0.417	0.735	0.69	-4.077	0.188	0.131	1.052	0.912	-0.826	-0.006	0.195	-4.013	0.332	0.163	0.533	-0.248	0.144	-0.485	-3.219	0.331	-3.467	0.413	1.727	0.139	0.072	0.528	0.015	0.102	-0.181	3.898	0.128	0.141	0.426	0.31	0.209	-6.026	0.417	0.147	-0.214
X587	X46705	0.045	-0.003	0.074	-0.135	-0.039	-0.25	0.168	0.482	-0.229	-0.083	-1.001	-0.241	-1.103	-0.042	-0.117	-0.634	-0.043	-0.058	0.154	0.236	0.207	-0.174	0.188	-0.459	0.098	0.536	0.282	-0.11	1.86	0.078	0.033	0.041	0.137	-0.012	0.022	-0.011	-0.153	0.073	0.005	-0.017	0.021	0.77	-0.408	-0.49	0.523	-0.345	-0.556	0.204	-0.039	-0.235	-0.997	-0.058	0.091	0.089	-0.21	-0.059	0.813	1.032	0.013	0.07	0.145	-0.103	-0.153	0.498	0.638	0.309	-0.247	0.136	0.133	0.453	-0.004	0.147	0.079	-0.1	-0.515	1.302	-0.13	0.445	0.129	-1.274	-0.525	0.354	0.07	0.076	0.019	-0.442	-0.044	-0.215	-1.434	-0.078	-0.279	0.151	-0.035	0.411	-1.033	-0.307	-0.826	-8.144	0.011	1.365	0.013	-0.016	-0.032	0.219	0.013	1.089	0.948	-0.267	-0.971	-0.121	0.962	-0.159	0.479	0.498	-0.134	-0.175	-0.343	0.657	0.653	0.016	-0.509	0.062	-0.028	1.58	0.037	-2.257	0.018	0.649	-1.227	0.162	-0.143	-0.016	-0.033	-0.102	0.772	-0.069	-0.107	0.062	-0.035	-0.176	-0.328	0.215	-0.593	1.02	0.076	0.468	-0.023	-0.091	1.225	0.201	1.682	0.737	-0.309	1.346	-0.382	-0.458	-0.013	-0.188	-0.684	0.146	0.104	-0.106	1.255	-0.547	0.828	-0.338	-0.184	0.257	0.203	0.188	0.013	0.235	0.102	-0.089	-0.16	0.026	-0.001	-0.116	0.254	-0.47	-0.237	0.261	0.074	0.647	-0.016	1.012	-0.284	-0.015	-0.08	-0.066	-2.014	-1.179	-0.04	-0.066	-0.068	-0.022	0.143	0.764	0.874	0.447	-0.437	-0.047	-0.099	-0.005	0.022	0.132	-0.02	-0.017	-0.078	-1.574	-0.119	0.828	-0.934	0.769	-0.023	-0.528	0.832	-0.261	0.146	0.487	2.267	0.571	-0.066	0.537	-0.211	0.161	-0.456	2.038	0.686	-0.017	0.03	-1.735	2.024	0.029	-0.548	-0.095	-0.447	-0.14	0.205	6.593	-0.183	3.382	-0.0	3.875	-0.058	-0.059	0.275	0.43	-2.686	-0.936	-0.021	-0.102	1.536	2.009	-0.038	2.096	-0.36	0.095	0.216	-0.019	0.373	0.168	-0.241	-0.124	-0.092	-0.013	0.051	-0.22	-1.801	-0.663	-0.874	-0.437	0.813	-0.456	-0.421	0.73	-0.446	-0.441	-0.378	-0.09	1.287	-0.726	-0.749	-0.012	-0.083	-0.817	-0.338	0.231	0.907	0.007	0.851	0.433	-0.618	-1.108	-0.315	0.288	0.738	1.292	1.549	0.565	0.28	1.652	-0.098	-0.844	0.117	-5.342	0.143	1.85	-0.163	-0.281	-0.181	-2.565	-0.023	0.191	0.306	1.008	0.077	-3.043	-1.433	-0.196	0.005	-1.902	0.23	0.115	1.484	-0.364	0.04	0.29	0.636	-0.194	2.703	-0.128	-0.462	-0.022	-0.118	1.184	0.137	-0.245	-2.051	-0.077	0.291	-0.138	0.39	-0.007	-1.308	-3.404	-0.091	0.035	1.724	0.323	-0.019	-0.256	0.144	-1.897	-0.063	-0.089	-0.046	0.729	-0.014	-0.154	-3.675	0.499	-4.183	-0.641	-0.142	-0.512	0.765	-0.031	-2.177	0.128	-0.241	-2.8	0.149	0.477	0.595	-0.01	-0.158	-1.134	0.027	0.112	-0.104
X587	X46707	1.02	0.323	-0.27	-0.729	-0.483	0.095	-0.578	0.691	0.036	0.136	0.568	1.691	0.791	0.24	1.392	-0.327	0.138	0.135	1.134	0.244	-0.312	0.206	0.117	-0.275	0.095	0.111	0.199	-0.46	-0.221	0.301	0.243	0.141	0.287	0.177	0.354	0.596	-0.392	0.313	-0.242	0.036	0.194	0.104	0.274	-0.613	-0.591	0.488	0.681	2.002	-0.04	0.436	-0.996	0.432	-0.061	1.999	-0.102	-0.109	-0.488	-0.539	0.102	1.26	0.193	-0.065	-0.162	-0.228	0.253	0.634	0.324	-0.041	0.016	0.148	-0.118	0.152	-0.659	0.309	-0.156	-1.617	0.178	-0.735	0.181	-0.902	-1.053	-0.397	0.206	-0.052	-0.293	0.28	-0.332	-0.098	0.701	0.048	-0.309	1.26	0.143	4.056	-0.333	0.68	1.221	4.117	-0.052	-0.132	0.013	-0.138	-0.027	-0.011	0.091	-0.425	0.046	-1.447	0.416	-0.153	0.528	-0.151	0.297	0.195	-0.916	0.095	0.163	0.081	0.614	0.02	0.167	1.357	0.203	1.149	-0.124	0.36	0.344	-0.617	-0.162	0.167	2.325	0.143	0.094	-0.072	0.585	0.031	-0.068	0.0	0.273	0.134	-0.292	0.42	-0.23	0.796	0.129	1.492	-0.358	1.531	-0.269	0.343	1.597	0.706	0.037	0.302	-0.342	-0.73	0.116	-0.51	0.278	0.347	0.224	-0.358	2.331	-0.473	0.393	0.669	-0.208	1.076	0.002	0.152	0.103	0.809	-0.211	0.022	-0.859	0.004	0.037	-0.09	0.607	-1.167	-0.192	0.405	0.153	0.668	-0.16	0.544	-0.074	-0.256	0.206	0.105	0.082	0.63	0.132	0.171	0.16	0.264	0.417	0.04	-1.008	0.868	0.368	-0.153	0.315	0.157	0.149	0.269	0.071	0.117	0.139	0.874	-0.155	0.522	0.537	2.175	0.105	-0.16	1.44	0.216	0.572	0.455	3.7	0.103	0.111	0.748	0.071	-0.42	0.128	-2.83	1.238	0.11	0.163	-0.09	2.253	0.245	1.191	0.378	0.816	-0.718	0.225	-0.488	1.46	0.677	0.153	-1.186	-1.268	0.51	-0.845	-0.188	1.89	-2.405	0.299	-0.069	-0.14	-3.37	0.164	2.663	-0.063	0.419	0.476	0.889	0.191	-0.068	0.015	-1.088	0.197	0.166	0.198	-3.143	2.276	-0.289	0.948	0.423	-3.836	0.308	-0.286	0.963	0.27	-1.96	0.22	0.244	-1.019	-1.967	-2.053	-0.118	-0.029	-0.736	-0.843	0.313	0.641	0.255	1.867	0.23	0.685	2.993	1.245	-0.254	1.468	2.852	0.109	0.077	0.632	-0.629	0.277	-0.27	0.104	0.169	0.576	-0.242	0.319	0.236	-0.165	-4.328	0.216	0.148	-0.259	-0.718	1.655	0.981	-1.016	-0.196	0.461	1.917	0.727	0.358	-0.417	0.419	0.358	0.125	0.183	0.018	0.018	0.455	-1.864	0.014	0.296	2.916	0.645	-0.052	2.043	0.121	0.021	0.283	0.287	0.456	-0.844	-4.608	0.181	0.484	1.228	-0.006	0.187	-0.095	0.007	-5.358	0.189	0.254	0.386	0.333	0.148	-0.177	-3.641	0.421	-1.42	-0.464	-0.831	0.223	0.772	1.054	1.237	-0.108	-0.153	4.769	0.301	0.805	-0.493	0.426	0.764	-2.676	0.204	0.431	0.185
X587	X46970	-0.647	0.367	1.285	1.021	0.038	-0.74	0.259	0.353	0.305	-0.053	-1.141	-0.571	-1.053	-0.33	0.339	0.658	0.055	-0.068	0.544	0.245	0.385	-0.873	-0.387	-0.519	0.619	0.565	-0.921	0.49	0.081	0.06	-0.078	0.568	0.414	-0.535	0.133	0.572	0.277	-0.21	1.226	0.144	-0.194	-0.164	-1.174	0.598	0.228	0.158	-0.55	-0.111	0.12	-0.275	-0.318	0.108	0.339	-3.207	-0.242	0.378	1.772	-0.983	0.137	0.396	0.191	0.107	0.144	0.025	0.123	-0.361	0.182	0.323	0.095	0.478	0.404	0.684	0.786	0.311	-0.582	-0.177	0.165	0.395	0.346	-2.109	0.409	-0.016	0.152	-0.083	0.155	-0.181	-0.896	0.519	-0.115	0.008	-0.776	1.315	0.106	-2.102	1.61	0.101	-1.966	-1.769	0.067	0.117	0.335	0.078	-0.053	0.148	0.081	0.784	0.993	2.724	1.62	-0.047	0.509	0.052	0.505	0.011	1.234	0.097	0.282	0.421	0.687	0.105	-0.576	-0.509	-0.594	1.626	0.299	-0.223	-0.164	0.985	-0.121	0.166	-0.34	-0.026	0.127	0.626	1.075	0.037	1.479	0.17	-0.21	-0.283	0.443	0.178	-1.375	0.998	0.15	0.097	-0.167	-0.5	1.274	0.205	1.725	0.775	0.238	1.394	-0.251	0.482	0.113	0.803	1.282	0.384	0.192	-0.091	1.771	0.468	0.869	0.812	0.032	1.217	0.117	-0.381	0.082	0.966	0.02	-0.178	0.254	0.096	-0.134	0.128	0.526	1.609	0.368	-0.018	0.133	1.143	0.337	1.058	0.274	0.082	0.02	-0.091	0.625	0.384	0.096	0.286	0.145	-0.141	1.372	0.803	0.136	-0.668	-0.148	-0.05	0.44	0.158	0.047	-0.331	0.124	0.11	-0.111	-0.95	0.237	-0.244	-1.864	0.069	0.117	0.698	0.963	0.028	0.038	0.513	1.1	0.506	0.461	-4.603	-0.101	1.257	1.389	2.019	-0.654	0.257	-0.089	-0.426	0.97	0.239	0.027	-0.249	-0.301	-0.111	0.017	1.581	2.573	2.116	0.078	-1.288	-0.335	0.29	-0.239	-0.012	-0.803	0.718	0.098	0.128	0.229	0.625	0.209	-1.113	-0.249	-0.19	0.089	0.236	0.242	0.16	0.108	0.539	0.071	0.1	0.044	1.324	0.654	1.821	-0.472	0.12	0.051	0.355	0.139	-0.291	0.238	0.297	0.388	0.115	0.779	-1.126	0.604	0.066	0.204	-0.234	-0.606	0.211	-0.962	0.143	1.668	0.208	0.273	-0.258	0.514	1.137	-1.047	-0.02	0.13	0.258	-2.602	0.065	0.255	1.357	0.147	0.063	0.074	0.072	-0.02	0.031	-0.209	3.794	0.212	0.12	0.681	0.098	1.668	1.538	0.196	0.109	-0.482	-1.15	0.072	-0.263	1.532	0.004	0.336	0.132	0.025	-0.0	-0.344	0.086	1.918	-0.016	1.07	0.415	-0.457	-0.003	-2.407	0.108	0.069	-0.101	0.338	-0.142	0.004	-5.103	0.06	0.221	1.64	-0.228	0.22	0.196	0.221	-3.828	0.242	0.225	0.094	1.966	0.126	-1.301	-2.564	0.384	-0.935	-0.093	1.408	0.069	-0.29	0.586	-0.94	0.101	0.06	-1.039	0.529	0.538	0.604	-0.02	0.011	-8.435	0.181	0.859	0.103
X587	X46710	-0.377	0.408	0.516	-0.358	-0.078	0.398	0.307	0.718	0.14	0.044	-0.242	-1.383	-4.636	-0.201	0.917	-0.471	0.023	0.085	0.29	0.221	-0.124	-0.131	-0.061	-0.34	0.268	0.351	0.002	-0.525	1.042	0.519	-0.541	-0.108	-0.001	-0.094	0.27	0.2	0.116	-0.433	-0.276	0.143	-0.102	-0.68	0.446	-0.456	-0.378	0.148	-0.642	2.584	0.097	-0.022	-0.826	0.453	0.12	1.026	-0.137	0.199	-0.159	0.263	0.007	2.081	0.127	0.227	0.016	-0.211	0.48	-0.916	0.128	-0.038	-0.1	0.075	0.072	-0.065	-0.629	-0.112	-0.386	0.952	0.144	-0.711	-0.178	1.449	-0.465	0.119	0.261	0.197	-0.024	0.345	0.1	0.253	-0.122	0.085	-0.317	1.295	0.016	0.929	0.052	-0.474	0.713	2.578	-0.014	-0.448	-1.335	-0.046	0.0	-0.047	0.044	-0.064	0.276	1.258	-0.198	-0.005	0.114	-0.035	-0.337	0.014	0.632	0.096	-0.051	-0.077	0.546	-0.353	-0.382	1.205	0.247	1.238	0.051	-1.39	0.363	-1.121	1.141	0.098	1.686	0.072	-0.045	0.035	-0.016	0.085	-1.033	-0.068	-0.087	0.251	0.386	-0.121	0.585	-0.52	-0.148	0.449	-0.054	0.51	0.979	0.01	1.312	0.515	0.28	0.667	-0.436	-0.511	0.069	2.997	-0.846	0.366	0.222	0.384	1.258	-0.664	-0.361	0.269	0.404	1.047	-0.086	0.045	0.017	-1.024	0.033	-0.452	1.109	0.044	0.121	-0.048	0.759	0.085	-0.202	0.404	0.109	-2.453	-0.125	0.82	-2.374	0.019	-0.072	0.055	0.451	-0.767	0.061	0.452	0.113	0.178	0.703	-0.109	-0.703	-1.07	0.389	0.077	0.364	0.132	0.079	0.233	0.065	0.058	0.168	-0.122	-0.127	0.734	0.616	0.281	0.073	0.48	1.065	0.099	-0.9	0.418	1.273	-0.224	0.275	0.512	0.209	-1.02	1.366	0.32	0.92	0.352	0.179	0.578	-0.869	-0.027	-1.523	0.32	0.307	-0.569	0.33	-3.639	-0.478	-1.559	0.026	-0.158	-0.154	0.641	-0.678	-0.016	-0.559	-0.954	0.467	0.049	-0.139	2.851	-0.225	2.13	-0.259	-0.39	0.276	-0.245	0.08	-0.288	0.105	-0.864	0.1	0.107	0.079	1.723	1.904	0.101	-0.342	-0.04	2.186	0.376	-0.053	1.474	0.61	1.553	-0.614	0.108	-1.841	2.291	0.676	0.021	-0.067	1.283	1.025	-0.623	1.269	0.074	1.628	0.092	0.446	0.14	1.806	1.539	0.854	-0.178	1.631	-0.02	1.26	-3.502	0.207	-0.488	0.028	-5.002	-0.606	0.915	0.116	-0.009	-0.113	-3.5	0.153	0.07	-0.781	0.012	3.155	2.582	0.525	-0.303	0.56	-1.586	-0.112	-0.223	-1.658	0.977	-0.11	-0.287	-0.048	0.184	-0.518	-0.165	-2.294	0.052	0.653	0.694	-2.753	0.492	-0.077	0.083	0.217	0.226	0.339	0.398	-0.407	-3.029	-0.123	-0.313	1.215	-1.209	-0.395	0.064	-0.216	-5.09	-1.376	0.262	-0.166	0.997	0.07	0.205	1.222	0.07	1.512	2.265	3.56	0.288	0.083	0.542	2.364	0.038	-0.162	-0.382	-0.28	-0.267	-1.0	0.383	0.225	0.407	-0.119	0.924	0.071
X587	X46366	-2.72	-0.388	-0.077	-0.029	0.164	-1.309	0.029	-0.103	-0.053	-0.251	2.242	1.224	-1.761	0.36	0.001	0.927	0.051	0.094	-0.255	-0.09	0.75	0.178	-0.122	-0.016	0.243	0.123	0.283	-0.025	-0.165	0.355	-0.046	0.234	-0.17	-0.125	-0.339	1.122	0.084	2.102	0.624	0.034	0.19	0.208	-0.056	0.001	0.163	0.04	1.394	0.981	0.082	0.985	-1.83	0.177	0.258	1.113	0.166	-0.282	0.972	0.163	0.068	0.703	-0.013	0.132	-0.004	0.569	0.447	0.234	0.255	0.378	-0.143	0.293	-0.07	-0.089	0.396	0.15	0.173	-1.487	0.02	-0.322	0.195	-0.389	-0.004	-0.92	-0.129	0.092	0.083	0.216	0.364	-1.003	0.412	0.074	0.762	1.625	0.065	0.358	-0.975	1.492	1.228	1.268	0.209	-0.221	-0.294	0.049	0.148	0.158	-0.057	-0.604	-3.154	-2.743	-0.045	0.131	0.146	-0.201	0.051	0.461	-1.318	0.083	0.075	0.314	0.466	-0.231	0.713	-0.104	-0.145	1.268	0.248	1.904	0.233	1.422	0.114	-0.044	1.202	0.008	0.172	0.297	0.665	0.057	-0.152	-0.008	0.104	-0.145	0.334	0.377	-0.137	0.1	0.107	1.035	-0.532	0.618	0.995	-0.293	1.465	-0.216	0.238	0.874	0.386	-0.251	0.051	0.255	0.328	-0.02	0.08	-0.974	2.014	0.433	0.376	0.182	-0.134	-2.357	0.044	-0.022	0.04	0.923	0.351	-0.14	0.396	-0.134	-0.055	0.044	0.841	1.381	0.26	0.219	0.097	1.074	0.121	0.733	-1.143	-0.035	0.029	0.02	0.269	0.327	0.016	0.161	-0.047	0.264	-0.141	-0.041	-1.717	-1.086	0.292	0.187	0.168	0.123	0.074	0.431	0.079	0.052	-0.064	-1.33	-0.03	0.569	-0.169	1.033	0.047	0.473	1.719	0.084	0.309	0.103	3.822	0.151	0.135	0.406	-0.131	-0.361	-0.474	-1.923	0.07	-0.179	0.183	2.689	-0.871	0.325	0.327	0.306	0.189	-0.285	0.406	-0.292	-0.347	0.04	0.08	-0.795	-0.545	0.254	-0.053	0.026	-0.524	0.217	0.05	-0.035	-0.624	-0.939	-0.138	1.539	-0.336	0.054	0.76	0.956	0.614	0.103	-0.021	-0.159	-0.043	0.133	0.129	-0.451	0.569	1.095	-0.383	-0.377	-0.687	0.091	-0.354	-1.644	0.308	1.877	0.393	0.128	1.452	1.325	0.067	-0.128	-0.04	0.186	-1.581	0.361	0.056	0.068	0.198	0.163	-0.23	0.279	0.047	-1.55	3.709	-1.472	-1.321	0.144	0.892	0.697	-0.063	-1.042	0.053	-4.719	-0.574	0.302	0.119	-0.475	-0.086	2.612	-0.132	0.218	-0.049	0.233	1.378	0.5	0.964	0.795	0.134	-1.278	0.211	-0.193	0.528	-0.062	0.345	0.008	0.895	0.193	0.681	-0.107	3.796	-0.017	0.89	1.838	-18.24	-0.621	-2.032	0.082	0.314	0.144	-0.212	-0.078	0.079	-2.882	0.061	0.537	1.241	0.098	0.24	0.18	0.085	1.256	-0.148	-0.483	-0.303	0.2	0.069	0.037	-3.078	0.244	-2.017	-0.155	0.741	-0.685	-0.097	-0.225	-2.026	0.098	-0.122	-0.718	-0.499	0.507	1.091	-0.162	0.652	1.208	-0.277	0.669	0.095
X587	X48047	0.134	-0.333	-0.417	0.985	-0.053	-0.342	0.003	0.595	0.281	0.016	0.444	-0.903	-2.85	0.178	-3.437	-0.355	0.062	0.091	0.576	-0.18	0.455	-0.424	0.103	-0.016	0.246	0.249	0.165	0.382	1.046	0.468	0.116	0.197	-0.083	0.628	0.133	0.094	-0.143	1.343	0.148	-0.332	0.143	0.346	-0.097	0.166	1.238	0.016	0.375	3.863	0.021	-0.558	2.653	0.021	-0.202	-3.232	0.065	-0.085	0.648	-1.014	0.11	0.744	0.15	0.191	0.058	0.519	0.366	0.922	0.194	0.608	0.236	-0.246	0.274	0.004	0.145	0.222	-0.091	1.037	0.056	0.425	0.524	-0.167	-0.268	-0.625	0.072	0.147	-0.069	0.006	0.96	0.405	-0.971	0.02	0.316	-0.785	0.0	-2.163	-1.585	0.537	0.46	-8.543	0.056	0.236	-1.536	0.047	0.071	0.177	0.053	0.22	-0.224	1.165	0.426	-0.093	0.435	-0.208	0.208	0.297	1.502	-0.204	0.147	0.012	0.724	-0.04	0.324	-0.017	0.03	1.735	0.155	-0.555	-0.067	0.56	1.7	0.173	1.433	0.057	0.067	0.075	-0.635	-0.063	-0.642	0.212	0.036	0.176	-0.376	0.205	0.012	0.262	-0.084	0.948	-0.134	0.369	-1.862	-0.066	-0.335	0.817	-0.048	0.633	-0.446	-0.433	0.063	-0.465	-0.304	0.257	0.156	-0.08	1.611	0.431	0.013	-0.758	-0.229	-0.498	0.071	0.347	0.038	-0.359	-0.338	-0.161	0.009	0.07	0.071	0.104	-0.01	0.468	-0.215	-0.091	0.087	0.747	-0.158	0.318	-0.097	0.071	0.095	0.031	-1.908	-0.23	-0.076	0.362	0.099	0.247	-0.572	0.371	-0.896	1.341	0.563	-0.087	0.462	0.165	0.074	0.02	0.069	0.064	0.083	0.134	0.066	0.627	2.07	0.253	0.063	0.345	0.559	0.183	0.55	0.539	2.783	-0.001	0.255	0.673	0.116	-2.703	-2.311	-5.519	0.041	0.06	0.075	-1.104	0.718	0.152	1.418	0.336	1.045	0.308	-0.17	-2.992	0.256	-2.225	0.073	1.892	0.103	-0.074	-0.964	0.068	0.11	-0.463	-0.404	-0.017	-0.428	0.9	-0.197	-0.203	-0.143	0.693	0.273	-0.431	-0.022	0.179	-0.112	1.042	0.063	0.022	0.078	1.848	-0.062	-1.179	0.194	-0.267	1.776	-0.061	-0.119	1.437	-0.138	0.607	0.074	0.213	0.817	0.609	1.528	-0.24	-0.112	-1.196	-0.358	0.272	-0.348	0.019	0.649	0.191	-0.196	1.074	0.27	-0.646	0.401	-0.732	0.011	0.04	0.562	1.812	-0.369	-1.02	0.027	21.516	-1.346	-0.36	-0.313	-0.539	-0.218	-2.014	-0.073	0.153	0.343	1.063	1.316	-0.25	-0.067	0.107	-0.156	0.049	-0.818	0.695	0.423	0.847	0.4	0.232	-0.113	0.044	0.786	-0.309	4.199	0.022	-0.44	2.029	-3.799	-0.232	-1.17	0.11	0.034	0.391	-1.141	0.743	-1.54	-3.221	-0.025	-0.359	-2.301	-0.723	-0.694	0.035	-0.187	-0.319	0.22	-0.079	-0.368	0.918	0.052	0.059	-3.72	0.643	-1.048	-0.538	-0.455	-0.12	0.72	-0.903	-1.88	0.054	-0.288	0.297	-0.31	0.72	0.735	0.196	-0.442	4.035	0.426	0.133	-0.038
X587	X47301	0.783	-0.189	-1.482	0.662	0.43	-0.554	0.099	0.198	0.03	0.188	0.717	2.524	0.843	0.238	0.273	0.552	0.134	0.208	0.739	-0.087	-0.093	0.135	0.155	0.448	0.373	-0.306	0.636	-0.53	1.602	0.271	0.14	0.269	-0.211	0.44	0.103	-0.43	0.389	1.27	0.92	0.182	0.234	1.188	0.074	0.137	0.681	0.53	-0.536	-0.042	0.138	1.003	1.354	0.611	0.33	4.647	0.202	0.226	0.829	0.56	0.153	1.235	0.258	0.104	0.228	-0.063	0.434	1.747	0.324	0.45	0.021	0.469	0.106	0.613	0.644	0.226	0.374	0.311	0.05	0.287	0.644	1.908	0.127	0.647	0.317	0.328	0.328	0.375	0.208	0.093	0.129	0.183	0.062	-0.748	-0.55	-2.606	-1.09	1.072	2.903	-1.311	-0.332	-0.341	-1.247	-0.045	0.263	0.121	0.055	-0.137	0.413	0.548	0.247	0.281	0.648	0.283	0.381	0.256	0.184	-0.306	0.49	-0.027	0.093	-0.007	0.516	-2.822	0.121	2.085	0.308	-2.286	0.063	-1.176	1.729	0.03	1.165	0.161	-0.065	-0.088	-0.263	0.209	1.036	0.244	-0.156	0.02	-0.815	0.439	-0.428	0.508	0.231	0.252	-0.086	1.162	-0.826	-0.004	1.201	0.134	0.032	0.519	0.415	0.344	0.171	-0.222	0.072	0.217	0.221	0.5	1.724	-0.059	0.318	0.167	-0.721	-2.512	0.197	0.681	0.201	0.194	-0.922	0.805	0.196	0.112	0.158	0.125	0.321	0.478	0.036	0.388	0.205	0.371	0.162	1.164	-1.003	0.029	0.186	0.195	-0.189	0.332	0.081	0.158	0.073	0.284	0.06	0.231	-0.331	-0.989	0.383	0.234	0.301	0.144	0.074	0.188	0.099	0.174	0.236	0.418	0.298	0.076	1.234	1.661	0.092	0.346	1.312	0.236	0.43	0.169	4.102	0.256	0.328	0.953	0.174	-0.961	0.762	-2.064	-0.197	-0.202	0.179	0.261	-0.957	0.274	0.968	0.362	0.796	0.102	0.302	-1.011	0.384	-1.306	0.172	-0.942	-0.883	0.277	-1.492	0.375	1.343	0.246	-0.087	0.07	0.039	-1.333	-0.572	-0.128	-0.495	-0.755	0.595	-0.596	0.681	0.235	0.095	2.288	0.082	0.174	0.113	3.674	-0.794	-0.115	0.579	-0.218	-1.127	0.181	0.121	1.278	0.147	1.909	0.539	0.282	1.373	2.655	0.823	-0.312	0.042	-1.579	-2.007	0.361	0.714	-0.256	1.092	0.124	0.177	0.577	-0.287	-0.432	1.953	2.673	-0.233	0.045	1.13	0.061	0.039	-0.682	0.212	-4.841	-0.712	-0.52	0.047	0.223	0.006	0.569	0.162	0.223	0.855	1.206	0.777	-0.968	-1.228	0.424	-0.65	0.35	-0.834	-0.038	-0.172	0.93	0.298	0.309	0.575	0.236	-1.188	0.122	2.129	0.157	0.793	1.404	1.2	0.112	-0.952	0.188	0.31	-0.147	-0.865	0.622	-0.849	0.137	0.212	0.191	0.414	-1.225	-0.431	0.065	-0.245	0.85	0.484	0.246	0.149	0.983	0.197	-0.989	-2.822	0.219	1.672	0.432	-1.267	-0.263	0.149	-0.787	-1.701	0.169	-0.473	3.406	-0.045	0.485	1.127	0.377	-0.719	2.192	-0.387	1.595	-0.062
X587	X47670	0.608	0.469	-0.235	-1.379	-0.237	0.259	-0.063	0.704	0.229	-0.143	0.505	3.337	2.963	0.293	0.618	-0.004	0.145	0.037	0.895	0.246	0.065	0.201	-0.458	-0.011	-0.176	0.246	0.773	0.009	0.521	0.242	0.058	0.283	0.175	0.117	0.385	-0.126	-0.162	0.8	0.309	0.17	0.195	0.52	0.119	-0.711	-0.224	0.495	0.976	1.31	0.159	0.121	3.495	0.18	0.123	0.721	0.062	0.422	0.275	0.096	0.164	1.61	0.274	0.066	0.188	-0.247	0.671	0.424	0.256	0.213	0.112	-1.379	-0.147	0.459	-0.451	0.293	0.006	-0.176	0.193	-0.217	0.085	0.897	-0.297	-0.349	0.249	0.061	0.076	0.304	1.177	0.189	0.833	0.14	-0.13	1.243	0.07	0.178	0.338	1.156	-0.043	2.344	-0.641	-0.988	0.171	-0.58	0.112	0.02	-0.394	-0.312	-0.115	0.346	-0.25	-0.125	0.116	-0.037	-0.003	0.094	-1.268	0.162	0.402	-0.002	0.544	0.118	0.445	0.587	-0.162	1.552	0.132	0.917	0.283	-0.738	0.422	0.195	0.409	0.137	0.208	0.044	0.31	0.087	0.345	0.2	0.26	0.069	0.402	0.459	0.087	1.305	-0.073	1.358	-0.104	1.318	-5.257	0.341	0.876	0.631	-0.192	0.349	-0.561	-0.816	0.11	-0.277	-0.618	0.509	0.246	-1.147	2.241	-0.381	0.004	0.472	0.151	-0.369	0.03	0.523	0.075	0.747	0.28	0.449	-0.511	-0.035	0.146	-0.072	0.786	-0.616	-0.144	0.238	0.157	-0.303	0.06	0.823	-0.061	-0.049	0.008	0.112	-0.187	0.078	0.116	-0.023	0.183	0.254	0.778	0.386	0.849	1.414	0.426	0.103	0.35	0.135	0.142	0.19	0.121	0.139	0.114	0.421	-0.001	0.825	0.062	2.018	0.076	0.13	1.5	0.203	0.464	0.273	3.15	-0.244	0.41	0.942	0.223	0.048	-0.326	-6.782	0.283	-0.034	0.171	-0.447	3.732	0.227	0.312	0.19	-0.128	0.071	-1.906	-0.054	0.589	0.879	0.147	-2.821	-0.738	0.566	-0.862	-0.221	1.207	0.184	0.135	0.109	0.176	-4.915	0.619	2.31	-0.063	0.155	0.443	0.338	-0.031	-0.396	0.134	-1.366	0.149	0.088	0.205	1.925	2.035	0.633	-0.319	0.098	0.245	-0.21	-0.034	0.541	-0.181	1.294	0.001	0.256	-0.722	1.352	-0.078	-0.127	0.064	0.629	-0.359	0.235	1.096	-0.138	0.46	0.225	0.595	0.853	0.512	1.071	0.659	-0.727	-0.872	0.243	1.786	-0.072	0.136	-1.104	-0.669	8.196	0.198	2.158	0.566	0.175	0.111	0.53	0.233	0.093	-0.332	1.461	1.085	-0.428	-0.728	-0.048	-0.252	-0.545	-0.301	0.101	-0.898	0.641	0.377	0.03	-0.242	0.194	0.802	0.497	-1.009	0.146	-0.874	1.935	3.019	0.151	-1.456	-0.009	0.285	-0.103	-0.788	0.152	-0.389	-0.54	0.181	-0.297	-0.127	0.484	1.089	0.058	-0.103	-9.345	0.174	-0.045	0.244	0.119	0.15	-0.004	-7.504	0.446	-0.811	0.194	-0.911	-0.427	0.217	-0.364	0.301	0.13	-0.19	-0.523	-0.161	0.4	0.56	0.456	-0.093	-2.539	0.163	0.89	0.272
X587	X46690	0.01	0.228	0.542	-0.208	1.208	-1.388	0.396	0.652	-0.257	-0.125	0.15	-1.039	1.463	0.184	0.891	-0.155	-0.014	-0.027	0.344	0.05	0.099	0.448	-0.195	-0.469	0.196	0.08	-0.168	0.217	-0.07	-0.075	-0.097	-0.063	-0.14	-0.321	0.122	0.404	-0.235	-0.896	0.465	0.102	0.086	-0.592	0.014	1.298	0.938	-0.367	0.527	-0.797	0.013	-0.713	-1.321	-0.098	0.139	0.188	-0.081	0.853	1.171	0.81	-0.06	0.408	-0.061	-0.054	0.011	-0.221	0.332	-0.507	-0.399	0.366	-0.004	0.465	-0.038	-0.386	1.271	-0.15	0.259	0.384	0.007	0.042	-0.334	-1.26	-0.1	-0.78	-0.104	0.255	0.297	-0.113	0.257	-1.475	-1.787	-0.041	0.136	1.334	-0.02	-2.186	0.911	-0.511	-0.466	1.322	0.039	0.072	0.562	0.0	0.025	0.328	0.083	0.474	0.47	1.602	-0.123	-0.058	0.049	-0.286	-0.091	0.178	-0.448	0.044	-0.21	-0.111	-0.51	0.038	-0.307	-0.681	-0.316	0.846	0.164	-8.811	-0.252	-0.126	-0.588	0.049	-2.18	-0.011	-0.005	0.258	0.437	-0.078	0.193	0.179	0.026	-0.057	0.864	0.18	-0.402	0.316	0.172	0.635	-0.402	-0.429	1.252	0.042	1.219	-0.248	0.025	0.098	-0.426	-0.289	-0.009	0.79	-0.645	0.365	-0.11	-0.415	1.765	0.604	0.571	0.27	0.27	-0.289	-0.045	-0.054	-0.02	0.68	0.139	-0.623	-0.272	-0.027	-0.082	0.032	0.463	0.097	0.244	-0.193	0.073	0.911	0.28	0.608	0.487	-0.024	-0.038	-0.061	0.245	-0.223	-0.055	0.155	-0.019	0.187	0.333	0.389	0.127	0.376	0.029	0.553	0.073	-0.026	0.02	0.242	0.061	-0.008	0.002	0.52	0.129	0.958	-0.772	0.656	-0.021	0.585	1.073	0.023	0.165	-0.062	-1.064	-0.058	0.377	-0.215	-0.52	0.467	0.063	-0.928	-0.759	-0.034	-0.004	0.579	3.605	0.675	-0.562	-0.142	0.546	0.105	0.384	3.035	-0.529	0.724	-0.03	0.722	0.116	0.833	-0.507	-0.139	-0.239	0.541	-0.132	0.015	0.314	1.515	-0.256	-0.993	-0.145	0.072	0.039	1.152	0.249	0.051	0.145	0.388	-0.053	0.129	0.726	1.455	5.247	1.817	-0.34	-0.18	1.4	-0.171	-0.004	-0.98	-0.552	1.231	-0.084	-0.023	1.315	1.591	0.525	-0.019	-0.246	0.074	-1.174	0.26	-1.214	-0.157	-0.076	-0.12	-0.17	0.523	-0.267	-6.082	0.374	-2.798	-0.191	0.081	0.953	0.142	-0.048	0.423	0.066	-5.518	-0.555	1.33	-0.161	-0.442	0.025	3.307	-0.224	0.197	0.933	-0.919	0.085	1.81	-0.005	0.47	0.607	0.274	0.388	0.101	0.34	0.416	-0.269	-0.094	0.109	-0.075	0.834	0.063	4.06	0.003	0.742	0.559	-3.007	0.362	-2.106	-0.002	0.152	0.229	0.441	0.075	-1.34	-5.548	-0.071	1.686	2.862	-0.62	0.302	0.087	0.17	-7.558	-0.12	1.362	-0.301	-1.22	0.008	-0.006	-13.16	0.286	-0.233	-1.214	0.02	-0.523	0.242	0.014	0.293	0.132	-0.017	-0.691	0.333	0.112	0.147	0.081	-0.098	-4.884	0.338	0.482	-0.166
X587	X46695	0.296	-0.161	-0.72	2.303	-0.119	-0.358	0.007	0.354	0.35	-0.017	1.229	-1.021	-0.797	0.296	-1.557	0.053	-0.011	0.158	0.392	0.256	0.116	0.016	0.325	-0.272	0.076	-0.845	0.594	-0.246	2.836	0.126	-0.013	0.147	0.362	0.143	0.322	-0.587	-0.114	0.421	0.55	0.145	0.16	0.058	0.504	0.125	-0.828	-0.048	0.728	0.822	0.174	-0.437	0.578	0.34	0.32	-1.725	-0.012	0.283	0.537	0.986	0.116	0.762	0.058	0.25	0.005	0.208	0.368	1.042	-0.482	0.578	0.026	0.0	0.393	0.342	0.831	0.312	0.251	0.732	-0.072	0.259	0.561	-1.207	0.521	-0.254	-0.202	-0.087	-0.022	0.064	1.448	-2.142	-1.515	-0.419	-0.137	-0.139	0.043	1.602	0.564	0.079	-0.181	2.179	0.175	0.681	0.262	0.17	-0.006	-0.071	0.191	0.139	0.608	1.542	-0.004	0.175	-0.076	0.083	-0.524	0.533	-0.835	0.186	0.165	0.516	0.68	-0.054	-0.354	0.772	0.182	1.073	0.304	0.501	0.007	-0.415	-0.665	0.196	1.973	-1.109	0.152	0.631	0.891	-0.567	-0.262	0.132	-0.124	-0.178	0.483	0.379	-1.086	1.24	-0.414	-0.445	0.491	0.752	0.142	0.329	1.224	0.037	-0.072	0.106	-0.091	-0.367	0.136	-0.135	0.749	-0.351	0.233	0.012	1.146	-0.626	0.644	-0.024	0.445	1.452	0.239	0.165	0.126	0.153	0.152	-0.007	0.119	0.03	0.178	-0.47	0.52	0.422	-0.109	0.487	0.088	0.914	0.062	0.251	0.624	0.089	-0.06	-0.028	-0.02	0.657	0.139	-0.185	0.202	0.151	0.65	-0.702	1.512	-0.454	0.367	0.272	0.353	0.113	0.176	0.132	0.17	0.166	0.155	-0.384	0.256	0.326	-0.822	1.039	0.165	0.335	1.113	-0.336	0.49	-0.089	2.389	0.58	0.429	0.753	-0.283	-0.408	1.024	0.65	0.865	-0.049	-0.348	1.108	4.551	0.157	0.132	0.117	0.633	-0.102	0.017	5.51	1.474	0.79	0.172	0.304	0.142	0.613	0.459	-0.318	1.74	-0.237	0.35	0.124	0.544	-1.581	-0.689	-0.334	0.006	-0.691	0.28	0.051	0.808	-0.619	0.005	-1.73	-0.111	0.123	0.093	1.589	0.048	0.694	-0.231	0.138	1.777	-0.554	0.226	0.612	-0.301	-0.281	0.34	0.286	0.905	2.358	0.729	0.069	-0.105	-1.004	-0.118	0.366	-0.098	-0.05	0.09	0.199	0.633	-1.937	-0.054	2.433	1.008	-0.361	0.561	0.207	1.091	1.127	0.07	-1.525	0.192	-1.633	-0.522	0.76	0.205	0.273	0.009	1.73	0.092	0.216	0.995	0.999	1.39	-1.834	0.418	-0.18	-0.192	-1.644	-0.021	-0.069	1.401	0.19	0.337	0.274	-0.159	0.099	1.108	0.138	1.017	0.173	0.575	1.522	-0.107	-0.453	-1.771	-0.025	0.256	-0.094	0.772	0.28	-1.075	-0.525	0.022	0.363	1.448	-0.415	0.281	0.202	-0.145	-0.001	-0.481	0.16	-0.396	0.423	0.078	0.163	-6.833	0.217	-0.379	-0.772	-0.239	-0.508	-0.296	-1.13	-1.465	0.124	-0.293	-2.211	-0.245	0.02	0.773	-0.09	-0.366	3.616	0.4	-0.355	0.236
X587	X46368	-3.154	-0.998	-0.019	0.496	0.42	-1.084	0.305	-1.32	-0.092	-0.026	3.141	1.53	-3.143	0.342	-0.931	0.484	0.043	0.027	-1.23	0.024	1.074	0.797	0.206	-0.114	0.542	0.194	0.008	0.935	0.233	0.291	-0.059	0.635	-0.323	-0.161	-0.606	1.708	0.245	0.596	1.146	0.033	0.283	0.146	0.568	1.087	1.292	-0.075	0.316	0.835	0.065	1.083	-0.467	-0.079	0.106	0.807	0.207	-0.074	1.456	0.148	0.002	-0.503	0.099	0.165	0.055	1.185	0.399	-0.287	0.009	-0.045	0.014	-0.013	-0.136	0.049	0.872	0.158	0.507	-0.164	-0.121	0.558	0.048	-0.987	0.405	-0.546	-0.189	-0.037	0.226	-0.069	0.123	-0.771	-1.014	0.029	0.164	2.729	0.024	-2.137	-0.083	0.225	0.302	1.062	0.294	-0.196	0.217	0.024	0.198	0.073	-0.196	0.662	-3.348	-3.447	-0.396	0.204	0.441	-0.115	-0.087	0.505	-1.241	0.052	-0.022	0.361	-0.286	-0.193	-0.005	-0.245	-0.405	0.65	0.195	1.361	-0.042	0.43	-0.525	-0.038	0.059	0.027	0.093	0.438	0.547	-0.048	0.368	0.116	0.067	-0.333	0.604	0.295	-0.294	0.408	0.307	0.588	-0.068	0.185	0.07	-0.433	1.445	-0.268	0.033	0.649	-0.077	-0.293	0.011	2.054	1.486	0.133	-0.064	-1.163	1.814	0.652	0.475	0.168	0.102	-0.431	-0.013	-0.124	0.005	0.717	0.285	-0.307	-0.05	-0.04	0.055	-0.02	0.152	1.125	0.604	0.017	0.083	0.849	0.141	0.526	-0.55	0.005	0.051	-0.023	0.256	-0.19	-0.023	-0.111	-0.049	0.23	-0.547	0.319	-1.243	-2.367	-0.027	0.311	-0.009	0.038	0.037	0.19	0.063	0.022	-0.06	-1.466	0.092	0.444	-0.037	0.173	0.024	0.07	1.138	-0.089	0.048	-0.488	2.048	0.235	0.062	-0.123	-0.483	-0.078	-1.902	-1.184	-0.66	-0.141	0.001	2.187	-1.212	0.218	-0.795	0.216	-0.118	0.321	0.289	-2.031	-1.046	0.111	0.031	-2.951	0.177	0.307	0.18	0.052	-2.212	0.588	-0.29	-0.037	-0.313	1.405	-0.265	0.619	-0.267	-0.195	0.487	0.436	0.588	0.129	0.011	0.513	-0.07	0.072	0.065	2.519	0.007	1.489	-1.216	-0.426	1.622	-0.157	0.017	-2.182	-0.088	1.655	0.395	0.166	1.415	3.507	0.712	-0.094	-0.085	-0.158	-1.171	0.334	-1.178	-0.134	-0.895	-0.117	-0.402	-1.508	-0.608	2.097	2.573	-2.563	-0.799	0.076	1.344	0.651	-0.27	0.02	0.081	-2.309	-1.036	0.113	-0.182	-0.153	-0.131	3.478	-0.183	0.207	1.033	-1.501	-0.523	-1.29	0.476	0.139	-0.583	-2.043	0.003	-0.347	1.253	0.392	0.267	0.137	0.067	-0.096	-0.979	-0.101	3.835	0.022	0.963	1.779	-4.843	-0.414	-2.102	0.103	0.347	-0.09	-0.275	-0.389	-1.137	-1.37	0.016	0.355	0.496	-1.361	-0.111	0.191	-0.064	2.205	0.035	-0.456	-0.389	0.956	0.019	0.371	-0.865	0.005	0.178	-0.642	-0.149	-0.562	-0.266	-0.136	-1.819	0.081	-0.127	-2.309	-0.361	0.146	0.807	-0.204	0.131	1.345	0.031	0.974	-0.174
X587	X47671	0.695	-0.89	-0.687	1.888	-0.143	0.76	-0.037	0.687	0.417	0.1	1.062	4.011	4.247	0.219	-0.063	-0.419	0.05	0.108	0.959	-0.252	0.199	-0.22	0.124	0.36	-0.706	-0.2	0.354	0.001	1.273	0.589	0.373	0.61	0.149	0.812	0.426	-1.009	-0.069	1.865	0.186	-0.258	0.158	-0.322	-0.111	-0.683	-0.307	-0.243	1.335	2.412	-0.021	0.544	0.368	-0.365	-0.442	-0.181	-0.109	0.374	-0.343	-0.535	0.109	0.524	0.263	0.138	0.161	-0.306	0.273	1.504	0.179	0.365	0.234	0.181	0.082	-0.046	-0.338	0.151	-0.312	-0.309	-0.073	-0.099	0.372	-0.751	0.162	-0.508	0.022	0.303	-0.221	-0.254	-0.176	-0.635	-1.399	-0.0	0.149	-0.353	0.051	-0.013	-0.274	0.526	1.248	-1.662	-0.03	0.719	-0.551	0.049	-0.047	-0.045	0.119	-0.861	0.178	-1.051	-0.16	0.024	-0.066	-0.133	0.196	0.517	-0.665	-0.033	0.179	-0.021	0.164	-0.042	0.482	-0.701	0.015	0.186	0.09	-1.718	0.007	-0.505	0.844	0.12	2.148	0.029	0.055	0.072	-0.14	-0.227	-1.307	0.214	-0.221	0.13	-0.812	0.368	-1.177	0.817	-0.197	0.399	0.619	0.705	0.556	0.142	-1.686	0.517	0.067	-2.053	-0.41	-0.185	0.057	-0.234	0.068	0.561	0.052	0.562	2.077	-0.456	0.346	0.099	-0.648	1.212	-0.123	0.484	0.055	0.902	0.016	0.632	-0.302	-0.028	-0.09	0.089	0.042	-0.176	-0.387	0.141	0.101	0.808	-0.029	0.444	-0.334	0.077	0.121	0.0	-0.5	0.238	-0.035	0.301	0.035	0.268	-0.139	0.392	-1.358	0.725	0.527	-0.322	0.175	0.108	0.06	0.295	0.047	0.035	-0.095	0.105	0.161	0.783	-0.251	2.239	0.066	0.286	0.414	-0.018	0.298	0.198	3.51	-0.157	-0.288	0.723	0.171	-2.075	-0.715	-2.757	0.223	-0.006	0.076	-0.322	-1.554	0.209	1.222	0.328	1.033	0.237	0.209	-1.428	0.736	-2.024	0.086	1.83	-0.216	0.366	-1.297	0.182	2.184	-0.873	0.127	0.104	-0.308	0.25	-0.688	1.807	-0.202	-0.368	0.509	0.295	0.21	0.164	-0.002	0.32	0.019	-0.168	-0.027	0.417	-0.762	-1.655	0.789	0.239	-5.734	-0.151	0.065	1.406	0.757	1.374	0.304	0.144	1.378	-1.619	-1.345	-0.199	-0.139	-1.414	-0.606	0.158	0.24	0.006	0.368	0.243	-0.084	1.778	-0.119	-2.572	1.919	-1.821	-0.613	0.038	1.798	-0.058	-0.148	-0.668	0.121	2.309	-1.114	0.634	0.044	-0.242	0.047	-1.913	0.179	0.021	0.809	3.368	0.364	0.674	0.826	-0.325	0.359	1.007	0.292	0.267	1.114	1.279	0.327	0.153	-0.134	0.121	1.367	0.019	1.415	0.067	0.022	2.308	-3.926	-0.042	-0.863	-0.154	0.267	0.483	-0.78	0.234	0.09	2.179	0.055	0.124	-1.347	-0.921	-0.782	-0.11	-0.129	0.764	0.2	-0.213	0.124	-1.007	0.01	-1.607	-3.021	0.697	-3.179	-0.216	0.147	-0.43	0.546	-0.359	-1.425	0.078	-0.212	0.567	-0.784	1.094	0.856	0.476	-0.363	0.191	0.191	0.865	-0.222
X587	X46700	0.319	-0.472	-0.222	0.861	-0.217	-0.435	-0.066	0.713	0.264	-0.097	-1.511	2.302	-3.475	0.093	-1.723	-0.484	0.052	0.067	0.8	0.049	0.187	0.255	0.118	0.229	0.385	0.195	-0.716	0.552	1.256	0.539	0.029	-0.013	0.533	0.098	0.122	0.59	0.079	2.018	0.463	-0.371	-0.281	0.782	-0.119	-0.302	0.1	0.637	0.452	3.07	0.034	-0.237	0.514	0.558	-0.128	0.487	-0.343	-0.009	0.307	0.724	0.106	0.889	0.275	0.158	-0.26	0.012	-0.117	0.869	0.289	0.962	0.15	-0.161	0.069	0.608	-0.714	0.376	-0.79	0.411	0.197	-0.951	0.685	0.814	-0.561	-0.387	0.306	0.184	-0.143	0.041	0.98	0.242	-3.663	0.045	-0.491	-0.592	0.035	0.721	0.288	1.04	0.958	-0.718	0.047	0.457	-0.143	-0.04	-0.054	0.104	-0.041	0.405	0.166	-1.539	0.915	-0.151	0.186	-0.087	0.656	0.043	-0.396	-0.08	0.623	0.005	0.905	-0.081	0.335	0.716	-0.03	2.217	-0.066	-1.029	0.282	0.539	1.027	0.198	2.297	0.036	0.067	0.145	-0.734	-0.025	-0.255	0.06	-0.178	0.107	0.207	-0.066	-0.327	0.62	-0.121	-0.466	0.129	1.255	-0.953	-0.119	0.689	1.025	-0.15	1.889	-0.552	-0.275	0.04	-0.154	-0.514	0.023	0.066	-0.928	1.412	-0.194	0.457	0.359	0.056	1.675	-0.005	0.302	0.006	-0.566	-0.557	0.213	-0.04	0.052	0.122	0.018	0.053	-0.526	-0.166	-0.073	-0.052	-0.064	-0.106	1.417	-1.201	0.061	0.142	0.047	-0.818	-0.304	0.043	0.105	0.025	0.087	-0.789	1.064	-0.315	1.149	0.356	-0.329	0.569	0.188	0.044	-0.139	-0.032	0.041	-0.037	-0.704	-0.046	-0.182	0.567	-0.496	0.043	-0.191	1.019	0.157	-0.401	0.667	1.895	-0.057	-0.575	0.281	0.183	-2.0	-3.893	-3.149	-0.361	-0.01	0.154	-1.106	0.442	0.069	0.413	0.487	1.321	-0.645	0.049	-3.696	2.87	0.417	0.051	0.135	-0.286	-0.084	-1.583	0.063	0.239	0.358	-0.043	-0.014	0.467	3.201	-0.632	1.877	-0.275	-0.07	0.554	1.057	-0.633	0.087	-0.163	0.363	-0.072	-0.013	0.009	-0.151	-0.456	0.475	0.031	0.047	-0.045	-0.101	-0.62	1.392	-0.32	0.542	0.311	0.283	0.904	0.049	-0.332	-0.328	-0.003	-1.731	-0.715	0.196	-0.489	-0.069	0.242	0.193	0.236	-2.001	0.651	1.753	0.832	-0.337	-0.689	0.032	1.318	1.763	-0.211	-0.165	0.115	-3.916	-0.363	-0.753	-0.299	0.021	-0.124	-0.27	0.017	0.06	0.501	1.527	1.084	2.438	-0.682	-0.136	-0.066	-0.294	-0.069	0.264	0.321	-0.243	0.489	0.083	0.048	0.071	0.921	-0.111	0.873	0.046	0.216	2.603	-4.712	-0.632	-1.658	0.053	0.162	0.046	-1.467	0.531	0.098	-0.518	0.007	0.02	-0.121	-0.816	-0.435	0.076	-0.274	-2.375	-0.157	0.102	-0.388	1.297	-0.006	-0.095	-2.86	0.296	1.072	-0.048	-1.425	-0.127	0.429	-0.434	-1.666	0.038	-0.389	-0.183	-0.891	0.24	0.979	0.157	0.071	2.225	0.044	-0.628	0.172
X587	X46701	0.892	0.563	0.524	0.582	-0.221	-0.237	0.421	0.308	-0.089	-0.077	0.026	-1.182	-1.264	0.261	0.16	0.55	0.101	0.171	0.752	0.252	0.051	-0.566	0.341	-0.034	0.114	0.191	0.567	-0.038	1.19	0.162	0.043	0.186	0.365	0.127	0.412	0.757	-0.444	0.726	1.179	0.22	0.218	0.071	-0.347	-0.206	-0.449	0.561	0.049	0.362	0.202	0.042	-0.345	0.528	0.287	2.381	0.085	-0.243	1.336	-0.165	0.202	1.208	0.093	0.101	0.201	-0.287	0.556	0.149	0.278	0.492	0.271	0.409	0.398	0.506	0.744	0.285	0.516	0.402	0.212	-0.932	0.369	-1.085	0.095	-1.008	-0.018	0.025	0.054	0.298	0.01	-0.585	0.004	0.197	0.018	1.506	0.195	1.57	0.663	1.195	1.206	-0.771	-0.236	0.487	0.074	0.173	0.008	-0.342	0.172	0.843	1.184	-0.803	0.661	0.007	-0.126	-0.085	-0.158	0.016	0.081	0.132	0.479	0.391	0.753	-0.244	0.019	0.809	-0.136	0.85	0.31	-0.271	0.291	1.726	-0.526	0.227	0.654	0.177	0.212	-0.21	-0.183	-0.115	1.683	0.166	0.168	0.185	0.629	0.145	-1.601	1.637	0.276	0.987	-0.203	0.974	1.109	0.302	-1.171	0.877	0.404	-0.734	-0.498	-0.891	0.152	2.747	-0.296	0.436	0.172	-0.33	1.434	0.344	1.01	0.26	0.254	-2.66	-0.143	0.334	0.147	0.452	-0.254	0.315	0.139	-0.153	0.175	0.202	1.152	0.25	-0.461	0.338	0.151	1.098	0.304	0.957	0.741	0.178	0.116	0.12	-0.656	0.685	0.181	-0.813	0.189	0.245	-0.693	0.784	0.379	-0.012	0.266	0.514	0.162	0.206	0.173	0.401	0.137	0.08	-0.252	-0.191	0.194	0.683	-1.459	1.424	-0.084	0.474	-0.417	0.243	0.424	-0.225	2.354	0.182	0.452	0.577	0.351	-4.547	1.634	-1.211	0.996	0.116	-0.107	0.781	-0.146	0.169	1.264	-0.277	0.806	-0.453	0.377	4.187	0.238	2.061	0.201	0.487	0.352	0.499	0.207	0.424	-0.575	0.458	0.199	0.121	-0.254	-3.088	0.134	0.697	-0.454	-0.09	-0.195	-0.626	0.421	0.227	0.011	0.485	-0.192	0.155	0.201	1.832	0.354	1.312	1.281	0.337	-0.93	-0.409	0.04	0.715	0.085	0.378	-0.057	0.21	0.799	-0.322	0.583	0.243	0.165	-0.313	-1.006	0.275	0.66	0.199	0.973	0.255	0.56	-0.505	-0.248	0.055	-1.629	2.912	-0.385	0.083	1.296	0.979	0.323	-0.035	-0.053	-2.503	0.598	1.16	-0.037	0.253	0.159	2.484	-0.05	0.239	0.23	2.31	-0.378	-0.377	-0.218	-0.051	-0.033	-2.388	0.769	0.485	1.222	0.752	-0.006	-1.126	0.522	0.244	0.117	0.453	-2.078	0.135	0.886	-0.025	-0.073	0.232	-1.637	0.164	0.254	-0.181	0.075	0.588	-0.572	-0.946	0.221	0.88	4.388	1.26	1.013	0.125	-0.143	-0.347	0.356	0.157	-0.292	0.246	0.095	-0.22	-7.217	0.289	-0.63	-0.216	0.573	-0.723	-0.19	-0.074	2.437	-0.31	0.264	-0.258	-0.112	0.452	0.652	0.267	0.296	0.228	0.317	0.98	-0.081
X587	X46261	1.025	0.437	1.126	-1.138	-0.361	0.081	-0.282	0.828	-0.171	-0.032	-1.058	-1.109	1.953	-0.036	1.203	-0.697	0.061	0.054	0.71	0.215	-0.409	-0.385	0.163	0.361	-0.501	0.38	0.368	-0.081	0.004	-0.185	0.155	0.203	-0.138	0.024	0.102	-0.737	0.082	0.133	0.305	0.136	0.167	-0.085	-0.019	0.091	0.256	0.155	1.427	0.652	0.124	0.248	-0.072	0.191	0.167	5.238	0.187	-0.095	0.47	0.145	-0.006	-0.076	0.242	0.206	0.088	-0.003	0.411	-0.272	0.181	0.436	0.172	0.287	-0.342	-0.48	-0.049	-0.118	-0.533	-1.049	0.168	0.184	-0.559	-1.71	-1.132	-0.699	0.152	0.233	0.091	-0.171	-0.734	-0.478	1.325	0.122	-0.757	2.819	0.106	0.431	-0.271	-1.062	-0.423	-1.664	0.057	-0.42	0.354	0.113	0.192	0.123	0.145	-0.378	0.622	2.561	-0.287	-0.253	-0.484	0.291	0.488	-0.09	0.107	0.114	-0.266	-0.07	0.444	0.05	0.111	1.613	0.174	1.537	-0.22	1.82	0.416	-0.634	0.817	0.17	-1.319	0.111	0.095	-0.666	0.879	0.151	0.068	0.058	0.065	0.144	0.205	0.399	-0.051	0.364	0.086	0.077	-0.146	-0.446	1.208	0.251	0.396	0.231	0.139	0.453	0.133	0.437	0.104	2.049	0.096	0.015	-0.013	-0.297	1.064	0.294	0.223	-0.097	0.039	-0.357	0.061	0.43	0.107	0.463	0.204	0.855	0.11	0.122	-0.008	0.134	0.244	0.21	0.099	0.059	0.134	0.861	0.311	0.41	0.386	0.119	0.254	0.083	-0.553	0.131	0.116	0.618	-0.011	0.265	0.9	-0.169	-0.125	0.141	0.207	1.065	0.427	0.137	0.062	-0.21	0.117	0.078	0.198	0.712	0.155	0.534	-0.916	1.49	0.111	0.52	1.187	0.141	-0.121	0.495	0.577	0.148	0.142	0.796	-0.334	0.985	-1.359	-0.518	0.481	0.303	-0.089	1.514	5.033	0.192	3.189	-0.08	0.004	-1.196	0.049	-0.289	2.762	-2.042	0.084	0.951	0.5	0.731	-2.359	0.106	0.429	-0.093	-0.044	0.011	0.545	-3.057	0.813	1.299	0.415	2.036	0.114	2.631	-0.764	0.163	0.19	-1.228	0.177	0.071	0.196	2.135	1.929	0.2	0.047	0.562	-2.227	0.241	-0.005	-0.866	-0.498	-3.311	-0.352	0.032	0.081	3.554	-0.42	0.184	0.06	1.353	-0.582	0.238	-0.041	-0.253	1.21	0.205	0.203	1.0	0.258	1.843	0.915	-0.579	-0.081	0.254	1.154	0.754	-0.319	-0.776	-0.213	-2.909	-0.034	0.15	0.208	0.276	0.117	-0.19	0.11	0.182	1.022	0.347	2.195	2.456	-0.515	-0.445	0.031	0.605	-0.206	0.379	-1.603	0.282	0.309	-0.201	-0.249	-0.058	-0.12	0.325	-6.997	0.098	-1.403	1.188	0.726	0.942	-1.291	0.062	-0.088	0.51	0.493	0.154	-0.005	-5.763	0.127	0.169	-0.342	0.857	-0.249	-0.09	-0.292	-4.306	0.106	0.262	0.011	-3.481	-0.079	0.357	2.687	-0.425	-6.744	-0.68	2.761	0.03	-0.178	0.246	0.929	0.013	-0.245	2.24	-0.341	0.467	-1.287	0.251	0.704	-0.023	0.591	-0.134	0.04
X587	X46259	-0.246	0.519	0.154	0.265	-0.246	-0.081	-0.044	0.761	-0.066	0.004	-0.723	-0.873	-2.702	-0.141	0.969	-0.164	0.054	0.125	0.774	-0.263	0.632	0.345	0.034	-0.187	0.415	0.157	0.772	-0.609	-1.6	0.375	0.025	-0.091	0.293	0.426	0.036	0.345	-0.229	-0.805	0.583	0.157	0.094	0.569	-0.896	-0.525	0.142	-0.033	-2.239	0.812	0.071	-0.546	-0.727	-0.363	-0.155	1.409	0.003	-0.3	0.328	-0.391	0.054	0.707	-0.181	-0.155	-0.047	-0.203	0.501	-1.092	0.201	0.324	-0.045	0.218	-0.005	0.037	-0.273	0.22	-0.311	-0.869	-0.008	-0.918	0.324	-0.174	-0.822	0.29	0.117	-0.009	0.012	0.361	0.121	0.592	0.842	0.106	-1.033	2.587	0.003	2.431	0.46	0.076	1.297	2.65	-0.168	-0.308	-0.306	0.095	0.119	-0.062	-0.041	0.521	0.0	2.351	1.099	0.076	-0.284	-0.236	0.352	-0.419	-1.052	0.051	0.294	-0.391	0.115	-0.198	-0.245	0.325	-0.074	1.354	-0.081	-1.205	0.264	0.556	0.534	-0.093	-0.378	0.076	-0.14	-0.145	0.237	0.147	-0.033	-0.085	-0.18	0.262	0.823	0.107	0.495	-0.32	-0.022	0.534	-0.774	-0.477	0.52	0.314	0.977	0.177	0.478	-0.269	-0.164	-0.66	0.03	-0.864	-0.601	-0.389	0.164	-0.187	1.571	-0.555	0.113	0.429	0.254	-0.096	-0.078	0.574	0.018	-0.504	0.258	0.163	-0.433	0.068	-0.01	0.077	0.596	-1.007	-0.279	0.419	0.119	-0.16	-0.032	0.794	-2.339	0.034	-0.077	0.062	0.084	0.331	0.003	0.427	0.128	-0.156	-0.91	0.632	0.053	1.445	0.255	-1.38	0.079	-0.03	0.107	0.333	0.118	0.096	0.186	-0.578	-0.145	-0.094	-0.393	0.993	0.036	0.298	1.239	0.182	0.553	0.064	2.131	-0.023	0.364	0.571	0.144	-0.368	0.922	-0.064	-1.093	0.234	0.087	-0.508	3.873	0.187	-1.337	-0.195	0.679	0.237	-0.0	3.619	3.271	0.808	0.109	7.043	-1.769	0.22	-0.074	0.208	3.944	0.617	0.165	0.074	0.232	2.62	1.092	1.885	-0.067	-0.351	0.453	0.528	0.455	-0.438	0.233	1.627	-0.02	0.17	0.074	-6.901	1.198	0.105	-0.812	0.423	-8.31	0.522	-0.101	-3.442	0.308	0.69	-0.845	-0.199	0.827	0.581	-1.036	-0.011	-0.124	-1.264	0.612	-0.025	0.735	0.011	0.979	0.236	0.026	-2.178	0.893	0.341	1.14	4.274	0.24	0.228	-0.426	-3.643	0.35	-0.998	0.078	-1.303	0.558	1.561	0.131	0.163	-0.037	0.745	0.041	-0.086	-0.023	1.938	-0.248	0.34	-1.006	0.089	-0.307	2.167	0.652	0.246	0.494	0.583	-0.003	-0.275	0.445	0.19	0.375	0.056	0.347	0.067	-0.419	-4.065	1.034	-0.192	1.863	0.128	0.247	-0.223	-0.253	0.89	1.164	-2.491	0.153	0.707	-0.734	-0.792	0.512	-0.569	-0.081	2.198	-1.337	0.679	0.321	0.522	0.108	0.175	1.593	0.393	-0.755	0.667	-0.842	-0.057	-0.478	0.31	1.332	-0.691	0.127	-0.197	0.254	-0.193	-1.025	0.374	0.2	-1.969	0.255	0.898	0.208
X587	X46295	0.647	0.237	-0.912	-0.286	0.145	-0.276	0.064	0.071	0.199	0.162	-0.196	-0.258	-2.784	0.05	0.223	-0.221	0.063	0.072	0.059	0.038	0.454	0.062	0.205	-0.69	0.129	0.02	-0.38	-0.112	-1.559	0.184	0.278	0.48	-0.103	0.104	-0.103	0.571	-0.39	0.382	0.467	0.041	0.078	-0.241	-1.489	0.307	0.729	0.266	0.899	1.146	0.078	-0.368	-0.368	-0.034	-0.046	0.386	0.097	0.214	-0.301	0.026	0.123	0.768	0.053	-0.053	-0.004	0.5	0.127	0.643	0.247	0.337	-0.123	0.545	-0.449	-0.934	-0.575	0.326	-0.439	0.477	0.032	0.401	-0.091	-1.168	-0.511	0.174	0.272	0.064	0.333	0.205	-0.31	0.471	-0.995	0.081	-0.434	1.225	0.095	0.235	-0.099	-0.002	0.186	-3.751	-0.161	0.56	-0.045	0.045	0.163	-0.081	-0.052	-0.439	0.725	0.444	-0.069	0.157	0.776	-0.299	0.579	0.111	-0.712	0.08	0.538	-0.354	0.346	-0.198	0.166	0.914	-0.459	1.257	0.015	0.178	0.399	0.767	-0.901	0.156	0.157	0.092	-0.001	0.072	0.797	0.131	-0.495	0.135	0.196	0.153	-0.353	0.089	-0.216	0.288	-0.053	1.383	-0.435	-0.238	0.801	0.295	2.125	-0.144	0.124	0.709	-0.493	-0.612	0.065	-1.719	-0.822	0.361	0.206	-0.942	0.998	-0.897	0.687	0.218	0.245	0.972	0.173	0.263	0.097	0.539	0.317	0.02	-0.237	0.071	0.109	0.021	0.701	-0.742	-0.128	0.433	0.117	0.189	-0.245	1.275	0.453	0.098	0.098	0.06	-0.256	-0.72	0.058	-0.339	0.147	0.213	1.674	0.487	-0.854	1.051	0.504	-0.547	0.357	0.109	0.095	0.091	0.0	0.092	0.029	0.433	-0.009	0.203	0.35	0.281	0.089	-0.18	1.621	0.018	0.502	0.589	2.467	-0.078	0.24	1.015	0.192	-1.572	-1.492	-3.739	-0.128	-0.467	0.04	-0.983	1.259	0.189	3.08	0.019	1.187	-0.871	0.117	-0.076	0.942	0.234	0.091	3.188	-0.013	0.325	-0.109	0.146	3.657	0.414	0.425	0.111	0.477	-5.009	-1.414	-1.005	-0.29	0.346	0.059	-0.101	0.899	-0.242	0.18	0.961	-0.074	0.012	0.045	4.858	0.467	-0.099	0.252	-0.659	-6.214	0.376	0.166	-0.985	-0.543	0.514	0.63	0.232	-0.125	-2.395	-0.6	-0.048	0.146	1.562	-0.402	0.07	1.697	0.268	2.011	0.198	0.42	-0.674	0.516	4.858	2.323	-0.425	-0.537	0.073	0.899	0.378	0.129	-0.475	0.102	4.321	0.579	1.17	0.292	0.245	-0.131	-5.915	0.012	0.145	0.416	0.751	2.73	0.108	0.538	0.012	0.658	0.614	0.89	0.252	0.591	-0.929	-0.204	0.327	0.433	0.067	0.376	0.129	4.858	0.094	0.102	2.342	0.959	-0.607	3.608	-0.027	0.14	0.473	-1.407	0.373	0.391	-4.436	0.108	0.425	-0.49	0.35	0.127	-0.392	-0.174	-5.278	-0.403	0.566	0.528	-0.561	-0.114	0.053	-2.003	0.534	-6.964	0.873	1.973	0.029	0.33	0.125	0.243	0.11	0.056	0.306	0.152	1.048	0.991	0.498	0.778	-2.792	-0.055	0.224	0.295
X587	X46354	0.684	0.263	-0.717	0.166	0.159	-0.243	0.032	-0.049	0.389	0.114	-0.438	0.004	-2.762	0.097	-0.089	0.172	0.096	0.153	0.242	0.049	0.24	0.695	0.206	-0.101	-0.001	0.159	-0.061	0.417	-0.501	0.113	0.291	0.363	-0.523	-1.287	-0.134	0.705	-0.325	0.218	0.301	0.07	0.139	-0.592	-1.842	0.505	0.649	0.453	0.005	0.741	0.149	0.346	-1.733	-0.07	-0.154	0.855	0.174	0.418	0.003	-0.163	0.155	0.559	0.109	-0.266	0.057	0.36	0.199	0.797	0.075	0.102	-0.522	0.524	-0.584	0.283	-0.053	0.281	-1.37	0.771	0.007	0.559	0.358	-0.798	-0.308	0.365	0.314	0.293	0.284	0.12	0.192	0.074	-0.89	0.097	0.525	0.537	0.114	1.082	-0.157	-0.639	-0.076	-0.554	0.082	0.602	0.093	0.049	0.009	0.141	-0.075	0.084	-0.177	0.633	-0.154	0.239	0.356	0.085	0.573	0.151	0.435	0.096	0.362	-0.072	0.165	0.027	0.201	0.957	-0.282	2.615	0.193	0.802	0.462	0.51	-1.786	-0.037	0.845	0.142	0.108	0.252	1.16	0.175	-0.339	0.197	0.221	0.155	0.196	0.021	0.127	0.572	-0.069	1.383	-0.0	-0.499	1.97	0.344	2.798	-0.267	0.467	0.663	-1.327	-1.228	0.136	-1.313	-0.365	0.575	0.248	-0.177	0.048	-0.697	1.232	-0.378	0.375	1.4	0.217	0.084	0.043	0.418	0.366	0.118	-0.25	0.141	0.165	0.026	0.806	-0.255	0.114	0.183	0.115	-0.613	-0.313	1.576	0.67	0.144	0.145	0.088	0.062	0.068	0.126	-0.26	0.165	0.265	0.683	-0.169	-1.07	-0.717	0.587	-0.401	0.39	0.124	0.038	-0.009	-0.014	0.142	0.009	0.237	0.176	0.929	-0.148	1.431	0.142	-0.486	1.678	0.076	0.485	0.587	1.946	-0.175	0.263	0.974	0.198	0.041	-0.636	-0.598	0.03	-0.287	0.198	-1.638	3.572	0.258	2.476	-0.37	0.681	-0.785	0.31	0.324	0.263	1.351	0.148	1.58	-0.224	0.541	-1.513	0.315	2.684	0.261	0.189	0.161	0.399	-7.371	0.553	-1.405	-0.35	-0.303	0.319	-0.563	0.261	-0.293	0.244	0.976	0.048	0.14	0.174	0.736	1.783	0.891	0.47	0.201	-8.708	0.319	0.051	-1.393	-0.909	-0.069	0.343	0.26	-0.712	-8.096	1.207	0.008	0.227	1.482	-1.281	0.221	1.293	0.077	1.592	0.228	0.441	-1.483	0.954	4.426	3.084	1.509	0.173	0.071	-0.244	1.459	0.305	0.377	0.167	4.842	1.26	1.413	0.666	0.162	-0.166	-2.078	0.193	0.21	-0.319	1.431	1.632	0.81	0.496	0.145	0.841	-0.263	0.378	0.367	-1.632	-0.52	0.351	0.261	0.763	0.192	0.326	0.346	4.861	0.143	0.292	1.15	-1.194	-0.183	-0.597	-0.062	0.301	0.128	-0.141	0.46	0.264	-6.943	0.18	0.919	0.196	1.074	0.019	-0.184	0.026	1.237	0.576	0.051	0.324	-0.345	0.014	0.281	-1.145	-0.165	-2.992	0.579	2.212	0.192	0.2	0.537	1.582	0.172	0.045	1.238	0.118	0.694	0.801	0.462	0.45	-2.081	0.413	0.636	0.249
X587	X46356	0.52	-0.065	0.713	0.165	-0.203	0.297	-0.067	0.496	0.379	-0.048	-0.78	-1.998	1.109	0.199	0.702	0.242	0.081	0.101	0.721	0.056	-0.056	-0.585	-0.122	-0.329	-0.129	0.455	-0.084	-0.726	1.962	0.004	0.094	-0.18	0.228	-0.092	0.325	0.567	0.368	-0.671	-0.655	0.155	-0.093	-0.634	-0.255	-0.44	0.002	-0.066	-0.001	-1.191	0.108	-0.587	-1.275	-0.184	0.181	0.682	-0.128	-0.066	-0.097	-0.144	0.081	1.543	-0.087	0.223	-0.025	-0.316	0.228	-0.371	0.158	-0.076	-0.08	0.393	0.097	0.019	-0.639	-0.118	-0.063	-0.034	0.167	-0.78	-0.136	-0.288	-0.328	0.753	0.379	0.07	0.009	0.324	2.447	0.233	-0.542	0.1	-0.208	2.059	0.033	1.976	1.103	-0.71	0.899	0.357	-0.162	-0.485	-0.102	-0.172	-0.103	-0.076	0.119	0.09	-0.116	0.556	-0.755	-0.039	0.5	0.029	0.142	0.179	-0.542	0.12	-0.066	-0.274	0.467	0.217	-0.274	1.253	0.21	1.218	0.125	1.34	0.307	-1.146	0.709	0.167	0.61	0.091	-0.015	-0.006	0.538	0.145	-0.88	0.076	0.159	0.138	0.746	0.316	0.582	-0.668	0.058	0.616	-0.107	-0.158	0.966	0.247	0.487	0.295	0.217	1.052	0.508	-0.412	0.088	-0.088	-0.282	0.431	0.226	0.291	1.322	-0.65	-0.069	-0.197	0.334	-4.114	-0.041	0.09	0.067	-0.117	0.116	-0.515	0.531	0.02	0.109	0.05	0.284	-0.637	-0.245	-0.042	0.118	-1.011	-0.208	0.811	-0.7	-0.005	0.014	0.082	0.499	0.223	0.068	0.543	0.143	0.175	0.114	0.274	-0.734	0.233	0.254	0.321	0.366	0.13	0.061	0.26	0.119	0.082	0.152	0.793	0.224	0.966	0.318	1.158	0.082	0.45	0.936	-0.387	-0.25	0.418	1.892	-0.134	0.207	0.289	0.194	-0.279	1.342	-6.794	2.069	0.315	0.182	1.491	-0.957	-0.163	0.047	-0.176	0.41	-0.205	0.332	-3.641	0.146	0.749	0.107	-0.684	0.083	0.636	-1.662	0.375	2.616	-0.933	0.432	0.091	0.483	-0.547	0.714	1.726	-0.248	0.29	0.155	-0.036	0.596	0.172	0.215	-2.37	0.056	0.153	0.096	2.758	-1.478	0.428	0.39	0.058	2.758	0.086	0.078	1.446	0.501	1.522	-0.002	-0.325	-1.87	2.758	-0.233	0.062	0.098	1.688	0.797	-0.335	2.274	0.233	-0.155	0.064	1.072	0.845	1.343	0.299	-1.177	2.133	0.196	0.27	0.453	-1.865	0.043	2.56	0.132	-1.171	-0.903	1.285	0.749	-0.375	0.182	-1.215	0.2	0.017	1.184	1.783	-1.166	2.762	1.926	0.616	-0.786	1.431	0.581	-0.334	-1.726	0.964	-0.629	-0.271	0.019	0.18	1.792	0.395	0.652	-0.089	-0.267	-3.372	-1.804	0.424	1.346	0.125	0.056	0.432	-0.756	0.496	0.365	-1.795	0.152	-0.147	2.249	-0.19	-0.15	0.221	0.129	-0.855	-1.733	0.717	0.213	-0.156	-0.061	-0.512	-3.328	-0.291	-3.746	1.613	1.766	0.386	-0.627	-1.062	2.538	0.049	-0.152	1.537	-0.139	-0.048	-0.065	0.194	0.704	-9.248	0.203	0.913	-0.181
X587	X46363	1.213	-1.016	-0.679	0.866	-0.41	0.424	-0.142	0.903	0.036	0.087	-0.026	2.942	2.184	0.275	-1.641	-0.899	0.053	0.061	1.133	0.014	-0.046	0.264	0.058	0.227	-0.59	-0.259	-0.187	0.326	0.469	0.61	0.314	0.2	-0.006	0.539	0.354	-0.947	-0.104	1.074	0.137	-0.646	0.046	-0.258	0.093	-0.741	0.158	0.194	0.788	3.388	-0.003	0.687	0.164	0.007	-0.036	1.858	-0.118	0.45	0.342	-0.318	0.095	1.473	0.364	0.01	0.067	-0.174	-0.265	2.276	0.279	0.627	0.138	0.25	0.087	-0.058	-0.893	0.46	-0.262	2.069	0.127	-0.591	0.065	-0.125	-0.234	-0.574	0.295	0.32	-0.052	0.096	0.468	-0.528	-1.539	-0.059	0.022	-0.541	0.052	0.444	-0.553	1.185	1.998	-1.13	-0.126	0.411	-0.738	0.003	-0.003	-0.072	0.034	-0.736	0.826	-2.512	0.439	0.0	-0.06	-0.172	0.237	0.162	-0.721	-0.122	0.154	0.037	-0.051	-0.302	0.639	-0.006	-0.016	-0.152	0.038	-1.214	0.2	-0.213	0.686	0.134	1.769	0.042	0.111	0.136	0.436	-0.271	-0.666	0.135	-0.018	-0.141	-1.176	0.347	-1.257	1.326	-0.145	0.991	0.406	0.824	0.068	0.155	-3.97	0.397	-0.019	-0.131	-0.467	-0.114	0.041	-0.339	-0.078	0.362	0.061	0.278	2.059	-0.596	0.25	0.18	-0.273	1.897	0.012	0.399	0.033	0.718	-0.013	0.396	-0.433	0.052	0.01	0.029	-0.032	0.109	-0.446	-0.224	0.036	0.29	-0.177	0.478	-0.716	0.006	0.241	0.023	-0.206	0.317	0.053	0.466	0.01	0.054	-0.257	-0.0	-0.797	2.065	0.501	-0.38	0.274	0.126	0.051	0.257	-0.034	0.043	-0.03	-0.693	-0.149	0.989	0.473	2.213	0.04	0.439	-0.005	0.143	0.195	0.335	3.028	-0.233	-0.356	0.538	0.242	-1.502	-1.157	5.44	-0.14	-0.086	0.152	-0.448	-0.71	0.146	0.507	0.29	1.224	-0.91	0.253	-6.88	-0.138	-0.944	0.075	-0.657	-0.51	0.534	-1.658	0.327	-0.814	-0.633	0.227	0.106	-0.071	5.095	-0.728	2.632	-0.151	-0.433	0.64	0.238	0.406	0.125	-0.009	0.209	-0.126	-0.053	0.057	-0.696	-0.127	-0.421	1.569	0.009	-1.484	-0.41	0.116	1.954	-0.046	1.726	0.354	0.279	0.911	-0.548	-0.485	-0.209	-0.066	-1.061	-0.453	0.183	0.791	-0.063	-0.357	0.249	-0.007	-3.932	0.259	-3.633	2.43	-2.057	-0.674	-0.145	1.348	1.119	-0.016	-0.69	0.117	-0.412	-0.411	0.114	-0.101	-0.093	-0.125	-2.58	0.09	0.029	0.913	1.167	-0.793	2.697	1.516	-0.524	0.434	-0.158	0.111	0.058	1.3	-0.529	0.318	0.165	-0.213	0.133	0.323	0.035	2.78	0.039	0.271	2.093	-7.459	-0.526	0.007	-0.169	0.093	0.439	-0.537	0.089	0.237	-0.358	0.03	0.579	-0.796	-1.054	-0.346	-0.027	-0.309	-0.898	-0.412	-0.039	0.414	0.141	0.055	-0.274	-5.246	0.458	-1.708	-0.045	-0.071	-0.383	1.009	-0.493	-1.67	0.025	-0.267	0.558	-0.662	1.092	1.034	0.264	-0.619	0.34	0.487	0.251	-0.031
X587	X46384	0.976	-0.107	-0.239	-1.098	-0.388	0.2	-0.348	0.545	0.057	0.093	0.866	1.261	0.979	0.194	1.585	-0.28	0.071	0.045	1.311	0.176	-0.435	0.063	-0.027	-0.049	0.117	-0.214	0.106	-0.602	-0.04	0.206	0.293	0.004	0.248	0.266	0.275	0.732	-0.324	0.889	-0.549	-0.094	0.158	0.285	-0.226	-0.633	-0.252	0.319	0.474	1.431	0.01	0.42	0.835	0.284	-0.094	3.877	-0.14	-0.156	-0.557	-0.966	0.1	1.025	0.156	-0.047	-0.11	-0.14	-0.11	0.15	0.337	-0.092	-0.199	-0.272	-0.185	0.249	-0.528	0.25	-0.283	-2.036	0.146	-0.349	0.439	-0.423	-1.555	0.021	0.339	-0.233	-0.191	0.259	0.358	-0.079	0.426	0.068	-0.229	1.006	0.087	2.904	-0.031	0.394	0.651	3.938	-0.084	-0.159	-0.013	-0.083	-0.002	-0.09	0.017	-0.35	-0.589	-2.306	0.415	-0.083	0.828	-0.082	0.473	-0.133	-0.974	0.003	0.035	-0.077	0.408	0.107	0.248	1.036	0.161	1.587	-0.057	0.415	0.248	-0.748	-0.287	0.144	1.111	0.05	0.062	-0.258	0.342	0.074	-0.951	-0.126	0.174	-0.019	-0.199	0.206	-0.436	-0.006	-0.053	1.906	-0.617	1.618	-1.411	0.345	1.247	0.619	0.124	0.389	-0.571	-0.607	0.079	-0.509	0.541	0.334	0.165	-0.691	2.142	-0.465	-0.309	0.51	-0.288	1.154	-0.24	0.131	0.054	0.645	-0.529	-0.064	-0.517	-0.087	0.112	-0.095	0.27	-0.967	-0.286	0.246	0.021	0.438	-0.303	0.748	-0.257	-0.21	0.062	0.082	-0.216	0.484	0.071	-0.095	0.145	0.155	0.175	-0.05	-1.051	0.03	0.329	-0.161	0.317	0.121	0.079	0.031	-0.01	0.084	0.136	1.149	-0.108	0.022	0.42	1.831	0.022	-0.322	1.346	0.141	0.361	0.574	3.45	-0.194	0.138	0.609	0.063	-0.542	0.428	-3.824	1.138	0.052	0.175	-0.98	-0.222	0.261	0.79	0.433	0.727	-0.513	-0.011	-1.575	1.886	-0.409	0.077	2.273	-1.357	0.317	-0.495	0.009	2.133	-1.651	0.185	0.111	-0.434	-2.801	0.076	3.407	0.038	0.217	0.634	0.193	0.148	0.065	-0.162	0.166	0.05	0.06	0.081	-2.938	2.346	-0.955	1.629	0.374	-3.683	-0.044	-0.322	0.023	0.145	-1.375	0.491	0.204	-0.315	-2.892	-1.007	-0.226	0.027	-0.44	-0.754	0.221	1.134	0.214	1.329	0.181	0.376	2.226	1.134	-0.98	2.784	3.103	-0.58	0.067	0.86	-0.792	0.315	-0.606	-0.035	2.585	0.518	-0.423	0.213	0.164	-0.006	-4.629	0.176	-0.001	-0.948	1.685	1.743	0.658	-1.036	-0.233	0.916	1.808	0.245	0.501	-1.232	-0.666	0.349	0.048	-0.012	0.042	0.481	0.499	-2.444	0.067	0.141	2.486	-1.065	-0.174	1.992	-0.144	-0.044	0.14	-0.352	0.487	0.159	-3.005	0.124	-0.316	-0.83	-0.552	-0.096	-0.159	0.102	-5.811	0.366	-0.278	0.403	0.626	0.097	-0.213	-5.174	0.588	-0.408	-0.312	0.062	0.031	0.549	0.255	0.523	0.002	-0.513	5.388	0.105	0.192	0.181	0.535	0.623	-1.985	-0.156	0.28	0.064
X587	X46398	-1.047	-0.348	-0.846	0.754	0.603	0.052	-0.189	0.6	0.168	-0.021	2.233	2.722	2.297	-0.177	-0.398	-0.575	-0.044	0.006	0.489	-0.235	-0.024	-0.34	0.083	0.093	-0.475	-0.006	0.274	-0.213	-0.338	0.89	0.038	0.448	-0.002	0.89	0.137	-0.588	-0.078	1.082	0.124	-0.037	0.466	-0.132	-0.401	-0.493	-0.821	-0.219	1.24	3.903	-0.054	-1.113	-1.615	-0.386	-0.48	3.121	-0.126	0.213	0.028	-0.388	0.098	-0.348	0.114	-0.205	-0.096	-0.007	0.386	1.553	0.033	0.725	0.394	-0.612	-0.158	0.005	-0.65	-0.094	-0.234	-0.45	-0.078	-0.015	1.222	-0.641	0.078	-0.658	-0.259	0.396	-0.32	-0.627	0.985	-1.101	-1.076	-0.04	-0.166	1.83	-0.021	-1.251	-1.993	0.352	-0.474	-2.805	-0.042	0.282	-1.024	-0.032	0.035	0.044	-0.086	-0.354	-0.039	-1.955	-0.095	-0.021	-0.001	-0.093	0.398	-0.069	-0.401	-0.106	-0.297	-0.087	0.124	-0.113	0.219	-0.036	-0.121	-0.352	-0.115	-2.271	0.127	-1.154	-0.93	0.073	-2.154	-0.042	-0.101	0.166	-0.261	-0.074	-0.749	0.006	-0.408	-0.002	-1.517	0.345	-0.388	-0.097	-0.126	1.422	-0.714	0.331	-0.397	-0.133	0.619	0.435	-0.184	-0.276	-0.383	-0.613	-0.016	-0.01	0.149	-0.234	-0.102	0.0	1.595	-0.545	-0.103	-0.008	-0.85	2.082	-0.057	0.172	0.017	-0.514	-0.137	0.281	-0.577	-0.063	-0.041	0.028	0.011	-0.862	-0.325	0.195	0.055	0.547	-0.15	0.344	-0.694	-0.044	0.207	-0.073	-1.425	0.001	-0.06	0.46	-0.033	0.271	0.43	-0.646	-0.609	0.576	0.538	0.04	0.239	-0.001	-0.038	-0.151	-0.1	-0.034	0.014	1.19	-0.1	1.106	-0.476	1.452	-0.043	0.28	0.357	-0.017	0.371	0.313	3.211	-0.002	0.062	0.615	-0.185	-0.97	-1.999	-2.813	0.293	-0.236	-0.102	-0.433	-0.436	0.226	0.178	0.292	0.344	0.005	0.174	0.079	1.577	-1.536	-0.023	0.094	-0.426	0.034	-0.931	0.116	0.76	-0.887	-0.242	-0.032	-0.205	0.016	-0.845	2.692	-0.063	0.083	0.629	0.696	0.162	0.012	-0.081	1.379	0.11	-0.112	-0.111	0.54	0.272	-2.77	0.944	0.064	-0.154	-0.418	-0.16	1.494	-0.138	-0.602	0.414	-0.011	0.722	2.074	-1.773	-0.188	-0.217	-2.18	-0.904	0.045	0.164	-0.102	1.009	0.114	-0.161	1.962	-0.254	1.62	0.795	0.864	-0.631	-0.163	1.835	1.555	0.062	-2.077	0.056	2.617	-1.028	-0.877	-0.313	-0.168	-0.067	-6.44	-0.099	-0.047	0.577	1.344	0.706	-2.123	-0.083	-0.169	-0.521	1.613	-0.144	0.199	1.206	-1.301	0.177	0.139	-0.167	0.137	0.837	-0.078	-0.294	-0.024	-0.372	1.794	-1.653	-0.153	-1.535	-0.031	0.317	0.484	-1.019	0.222	-0.405	-0.421	-0.127	-0.774	-0.886	-1.505	-0.749	-0.01	-0.164	1.026	-0.648	-0.026	0.095	0.04	-0.042	-0.339	1.597	1.44	-7.854	-1.026	-1.431	-0.375	0.67	-0.229	-0.757	0.004	-0.245	-2.43	-0.587	1.062	0.79	0.669	-0.211	4.697	-0.106	0.655	-0.043
X587	X46409	0.004	0.031	0.637	-0.053	0.076	-0.018	0.03	0.206	0.041	0.166	0.155	-0.373	0.252	-0.065	-0.095	0.149	0.093	0.099	0.337	0.12	0.133	0.305	0.184	0.044	0.016	0.128	-0.711	0.083	0.745	0.17	0.066	0.04	0.266	0.101	0.079	0.414	0.152	-0.072	0.179	0.128	0.119	-0.029	-0.096	0.116	0.19	0.369	0.234	0.368	0.117	0.392	7.999	0.197	0.072	0.644	-0.025	0.035	0.32	0.158	0.127	0.779	0.196	0.146	0.138	0.276	0.052	0.53	0.151	0.022	0.083	-4.795	-0.119	0.269	-0.382	0.095	0.27	-0.105	0.088	-0.083	0.437	0.235	0.222	-0.081	0.252	0.145	0.168	0.08	0.354	-0.073	-0.611	0.108	-0.026	0.489	0.092	-0.128	0.103	0.183	0.549	-2.248	0.089	0.187	0.097	0.098	0.117	0.118	0.096	0.181	0.134	-0.618	0.381	0.123	0.177	0.097	0.305	0.086	-0.124	0.104	0.198	0.118	0.384	-0.019	0.098	-0.435	-0.088	0.776	0.157	-0.213	-0.112	0.086	0.1	0.157	0.331	0.101	0.068	0.131	0.11	0.087	0.633	0.139	0.119	0.029	-0.242	0.179	-0.385	0.446	0.106	0.065	-0.142	0.49	-9.189	0.113	0.817	0.422	0.074	0.27	0.16	0.107	0.1	0.002	0.217	0.084	0.132	-0.052	0.835	-0.028	0.148	0.092	0.165	-0.328	0.13	0.207	0.108	0.16	0.079	0.376	-0.059	0.107	0.12	0.094	-0.143	0.024	0.028	0.073	0.119	0.199	0.101	0.542	-0.153	0.108	0.132	0.102	-0.077	0.2	0.106	0.03	0.086	0.139	0.2	-0.086	-0.002	-1.089	0.077	-0.097	0.277	0.153	0.105	0.041	0.031	0.1	0.044	0.132	0.109	0.303	0.299	0.423	0.087	0.125	0.695	0.201	0.374	0.309	1.145	0.27	0.044	0.486	0.073	-0.863	-0.011	0.357	-0.007	0.085	0.146	-0.343	-0.182	0.162	-0.915	0.251	0.513	0.108	-5.107	-2.388	-0.377	-0.312	0.115	-1.149	-0.209	-0.195	0.257	0.233	-1.447	0.421	0.028	0.1	-0.05	-0.045	-0.205	-0.607	0.027	-0.279	0.341	-0.563	0.416	0.131	0.011	0.633	-0.006	0.051	0.045	0.099	-0.896	0.609	-0.659	0.157	0.842	-0.15	0.135	0.278	-0.362	0.946	0.323	0.211	0.452	1.367	0.531	0.109	-0.041	0.915	-0.519	0.111	-0.276	-0.045	0.05	0.058	0.359	-1.229	-0.386	-0.731	0.878	-1.049	-0.374	-0.066	0.462	0.318	0.016	-0.57	-3.391	28.181	-0.518	-0.473	0.003	0.152	-0.011	1.576	0.099	0.125	0.34	0.194	0.004	-0.821	-0.333	-0.257	-0.443	-0.956	-0.276	0.088	0.262	-0.392	0.216	0.217	-0.255	0.07	-0.879	-0.142	1.576	0.098	0.266	0.884	1.576	-0.257	0.209	0.121	0.075	0.202	0.014	-0.222	-0.271	1.574	0.084	0.156	-0.254	-0.337	-0.394	0.19	0.075	0.866	0.223	-0.027	-0.005	0.912	0.102	0.119	-0.004	0.13	0.171	-0.148	0.012	-0.178	-0.066	-0.389	-1.124	0.14	-0.041	-1.521	-0.001	-0.257	0.522	0.164	-0.232	0.019	0.015	0.601	0.022
X587	X46428	0.929	0.323	0.043	0.02	-0.195	0.436	-0.458	0.461	0.153	0.054	-0.207	0.021	2.08	-0.168	0.99	-0.263	0.024	0.076	0.734	0.076	-0.125	0.106	-0.183	-0.221	-0.501	0.61	-0.077	-0.801	0.045	0.029	0.189	-0.12	0.167	0.058	0.314	-0.16	-0.189	-0.41	0.843	0.054	0.021	-0.237	-0.271	-0.915	0.219	0.796	-0.249	1.774	0.04	0.5	0.312	0.591	0.5	0.708	-0.262	-0.382	-0.656	-1.047	0.109	0.434	0.009	-0.01	0.02	-0.352	-0.567	0.576	0.222	-0.169	0.131	-0.353	-0.006	-0.058	-0.617	0.06	-0.243	-0.616	0.141	-1.18	1.271	0.626	-1.065	-0.19	0.284	0.08	0.197	0.238	0.935	-0.672	-1.512	0.075	-0.602	1.49	0.05	1.374	0.604	0.587	1.593	1.343	-0.029	-0.537	-0.235	0.053	-0.174	-0.06	0.065	0.478	0.691	-3.503	0.236	-0.157	0.565	0.294	0.347	0.388	-1.055	0.069	0.533	-0.096	-0.007	0.061	0.695	-0.311	0.058	1.102	-0.079	1.716	0.168	-0.85	-0.234	0.059	1.173	0.058	0.0	-0.476	0.51	0.075	-0.629	-0.017	0.243	-0.112	0.667	0.286	0.657	0.791	-0.15	1.581	-0.84	1.261	0.16	0.299	1.905	0.841	0.214	1.048	-0.593	-0.773	0.054	-1.192	-0.803	0.184	0.219	0.031	1.337	-0.57	0.566	0.392	-0.488	2.546	-0.075	0.428	0.06	0.269	-0.186	-0.127	-0.241	-0.032	0.028	0.019	0.711	0.411	-0.139	-0.117	-0.023	0.635	0.011	1.155	-0.551	0.045	0.075	0.047	-0.163	0.708	0.049	0.486	0.114	0.124	0.276	-0.258	-1.146	0.745	0.277	0.039	0.236	0.119	0.073	0.056	-0.056	0.024	0.109	1.088	-0.004	0.331	-0.892	0.626	0.052	0.026	1.251	0.096	0.412	0.029	2.233	0.051	0.101	0.695	0.343	-0.492	1.527	-3.398	1.478	-0.008	0.03	-0.073	-0.981	0.136	2.143	0.205	-1.65	-0.276	-0.308	-2.559	1.647	-0.422	0.083	5.076	-1.113	0.74	-1.893	-0.06	0.767	-0.401	0.46	0.067	-0.356	-1.132	-0.18	-0.44	-0.152	0.717	0.276	1.009	0.199	-0.072	-0.012	0.591	-0.057	0.1	-0.236	-3.207	-2.199	-0.685	-0.419	0.033	-2.76	-0.208	0.069	-0.086	1.38	0.925	-0.336	0.21	-1.241	0.062	-0.922	-0.016	0.184	-1.654	-0.01	-0.546	2.249	0.061	1.85	0.286	0.792	0.407	0.297	-0.821	-0.193	-0.346	-0.785	0.044	-0.133	0.585	0.251	-1.686	0.004	5.143	1.922	0.282	0.515	-0.144	-0.081	-1.148	0.168	-0.067	-0.119	1.952	0.575	3.18	1.352	-0.227	-0.744	-0.682	-0.038	0.721	-0.655	0.876	0.41	0.041	0.769	0.13	-1.34	0.359	-1.181	-0.104	-0.027	1.14	-1.617	-0.294	1.88	0.08	0.164	0.171	-0.221	0.535	1.654	-4.239	0.148	0.268	0.218	-0.192	-1.111	-0.39	-0.252	-7.095	-0.034	-0.249	-0.572	-2.756	0.036	-0.46	-1.166	0.046	-3.999	0.509	-1.433	0.421	-0.399	0.838	-0.165	-0.241	-0.045	5.194	-0.706	0.638	0.818	0.52	-0.104	-2.113	-0.61	0.107	0.29
X587	X46455	-0.183	0.12	0.718	-0.647	0.211	0.196	-0.118	0.536	-0.187	0.215	-0.361	1.385	-1.112	-0.103	-0.078	0.543	0.038	0.116	0.543	0.193	0.064	0.318	0.384	0.018	0.292	0.356	-3.172	1.152	2.345	0.295	0.256	0.251	0.279	0.164	0.305	-0.104	-0.003	-0.29	-0.04	0.074	-0.033	-0.094	-0.545	-0.018	-0.177	0.91	0.345	0.394	0.101	1.748	7.697	0.621	0.108	-0.581	-0.058	0.109	-0.026	-0.032	0.086	1.615	0.204	0.216	0.122	-0.221	-0.159	1.445	0.236	0.14	-0.029	-1.226	0.166	0.615	-0.463	0.134	-0.235	0.323	0.152	-0.279	1.079	1.664	0.175	-0.099	0.363	0.111	0.098	0.29	0.768	-0.659	-1.069	0.097	0.072	1.548	0.089	-0.786	0.743	0.412	1.984	-3.338	0.077	0.381	-0.062	0.087	0.038	0.086	0.094	-0.229	0.572	-0.871	1.223	0.058	0.034	0.115	0.326	0.083	-0.778	0.113	0.132	-0.216	0.418	-0.253	-0.232	0.029	-0.713	0.887	0.117	-1.29	0.093	-0.594	0.747	0.152	0.57	0.087	-0.046	0.08	-0.467	0.111	0.665	0.171	0.147	-0.025	-0.1	-0.21	-1.655	0.478	0.074	-1.659	-0.469	1.293	-4.355	0.072	0.936	0.462	0.233	0.773	0.271	0.371	0.009	-0.619	0.714	-0.328	0.194	0.092	0.958	-0.434	-0.26	-0.165	0.015	1.682	0.031	0.034	0.09	-0.147	-0.0	0.405	-0.372	0.088	0.07	0.073	-1.558	0.186	-0.121	-0.04	0.068	0.469	0.135	0.605	-1.719	0.026	0.009	0.102	-0.266	0.401	0.081	0.007	0.026	-0.008	0.762	-0.327	0.082	-3.463	-0.428	0.253	0.293	0.148	0.097	-0.363	-0.274	0.084	0.122	0.738	0.18	0.713	-0.113	-0.184	0.049	-0.009	0.788	0.204	0.407	0.33	1.344	0.349	-0.546	0.538	0.071	0.116	-0.389	1.302	0.493	-0.108	0.125	-0.994	-1.681	0.097	-0.599	0.262	0.542	0.304	-1.762	-1.33	-0.885	-1.085	0.103	0.071	-0.038	-0.188	0.417	0.299	-0.767	0.461	-0.134	0.112	-0.316	0.766	-0.513	-0.54	-0.144	-0.74	0.367	0.003	0.153	0.155	-0.075	0.986	-0.036	-0.032	-0.045	-2.518	-1.038	0.103	-0.774	-0.006	1.719	-0.145	0.148	0.865	-0.441	1.095	0.228	0.215	0.613	1.911	0.777	-0.052	-0.042	-1.196	-0.618	0.033	-0.937	-0.043	-0.02	0.094	0.295	-0.775	-0.206	-1.055	0.955	-0.788	-0.454	-0.052	0.682	-0.632	0.229	-0.449	-1.041	18.881	-0.263	-0.566	-0.087	0.198	-0.018	1.911	0.002	0.106	0.863	-0.569	-0.809	-1.898	-0.799	-0.323	-0.256	-1.104	-0.344	0.066	0.767	-0.96	0.263	0.223	-0.32	0.124	-0.082	0.116	1.911	0.078	0.127	1.018	1.168	-0.323	0.049	0.12	0.029	0.211	-0.282	-0.283	-0.639	1.907	0.039	-0.27	-1.125	-0.828	-0.477	0.082	-0.114	1.124	0.385	-0.222	-0.127	0.958	0.097	0.012	1.251	0.132	0.934	-0.642	-1.313	0.062	-0.317	-0.211	-1.289	0.117	-0.075	0.063	-0.275	-0.322	0.581	0.348	-0.114	0.953	-0.066	0.57	-0.096
X587	X46456	0.9	0.033	-0.157	0.797	-0.389	-1.008	0.039	0.749	0.176	0.052	0.912	2.204	-0.923	0.283	-0.942	0.054	0.152	0.169	0.887	0.213	-0.066	0.304	0.327	-0.322	0.477	0.121	0.166	-0.039	1.973	0.352	0.289	0.136	0.313	0.258	0.436	-0.402	-0.109	0.655	1.301	0.143	0.075	-0.174	0.003	-0.342	0.109	0.554	0.037	1.704	0.096	-0.701	1.267	0.168	0.019	0.275	-0.044	-0.168	0.79	0.537	0.171	0.762	0.144	0.213	0.199	-0.226	0.238	0.588	0.272	0.503	0.197	-10.822	0.328	0.333	0.309	0.314	0.174	-0.141	0.178	0.2	0.478	-0.806	0.102	-0.086	0.138	0.291	0.075	0.382	0.596	-1.055	-0.717	0.025	-0.822	1.262	0.152	2.284	0.782	1.006	1.927	1.989	0.175	0.805	0.083	0.162	-0.024	0.158	0.142	0.208	0.548	0.2	0.159	0.061	0.094	0.025	0.111	0.524	-0.876	0.18	0.482	0.059	0.566	0.186	0.116	0.38	0.174	1.662	0.126	1.276	0.21	-0.666	1.134	0.207	2.538	0.109	0.154	0.156	0.398	0.014	-0.471	0.176	-0.014	0.085	0.961	0.35	-0.126	0.656	0.266	0.569	0.439	1.083	0.088	0.28	1.129	0.427	0.059	0.326	-0.114	-0.632	0.084	-0.053	0.065	0.25	0.234	0.35	1.523	0.493	0.723	-0.241	0.527	0.492	0.137	0.502	0.099	0.231	-0.419	-0.037	0.12	0.148	0.149	-0.099	0.539	0.765	0.065	0.31	0.085	0.075	-0.143	0.462	0.697	0.156	0.016	-0.005	0.514	-1.313	0.092	-0.506	0.163	0.265	-0.762	-0.14	0.377	0.805	0.341	-0.013	0.214	0.186	0.171	0.183	0.159	0.166	0.173	0.592	0.099	0.809	-0.819	1.353	0.082	0.404	-0.655	0.086	0.495	0.142	2.31	0.23	0.268	-0.152	0.002	-0.561	0.344	0.088	1.406	0.089	0.191	-0.294	2.042	0.237	0.327	0.267	0.835	0.218	0.204	1.216	-0.391	-0.081	0.159	2.715	-1.14	0.206	-3.331	0.213	0.503	-0.523	0.317	0.169	0.58	1.522	0.903	0.367	0.158	-0.033	0.441	0.139	0.822	0.201	0.065	-0.376	0.081	0.205	0.101	1.53	1.147	1.231	0.742	0.093	-1.903	-0.694	0.096	2.206	-0.135	1.35	-0.379	0.279	-0.112	1.079	-0.05	-0.033	-0.048	-0.931	-0.192	0.344	0.424	-0.014	0.225	0.197	0.461	-1.006	0.371	1.429	1.005	0.604	0.318	0.171	0.93	1.024	0.011	-1.269	0.186	-2.083	-0.406	1.104	0.204	0.171	0.054	0.648	0.182	0.176	1.389	2.373	0.214	0.591	-0.289	-0.975	-1.453	-2.752	0.022	0.215	1.727	0.693	0.345	0.255	0.446	0.22	1.256	0.018	1.234	0.139	0.629	1.146	-2.237	-0.423	-2.976	0.02	0.142	-0.017	-0.245	0.433	0.121	-1.709	0.068	0.368	1.121	0.045	0.248	-0.028	-0.056	0.387	-0.713	0.23	-0.375	-0.093	0.166	-0.438	-8.137	0.119	-2.858	-0.37	-0.213	-0.24	0.458	-0.382	-1.879	-0.559	-0.408	0.678	-0.164	0.643	0.906	-0.151	-0.086	1.343	0.232	0.635	0.285
X587	X46486	0.635	0.145	0.001	-0.695	-0.226	-0.13	0.074	0.531	-0.233	0.327	0.777	1.224	0.341	-0.148	0.095	0.318	-0.001	0.045	0.538	-0.07	-0.27	0.736	0.579	0.415	-0.311	-0.872	-2.392	0.646	0.542	0.435	-0.094	-0.295	0.253	0.102	0.281	1.308	-0.246	-0.567	-0.054	0.11	0.034	0.211	-0.594	-0.518	0.192	0.385	0.857	0.856	0.083	1.275	1.032	1.175	-0.22	3.964	-0.1	-0.126	-0.588	0.304	0.119	0.683	0.067	0.108	0.089	0.339	0.394	2.714	0.207	-0.388	-0.119	-1.068	-0.085	0.484	-0.512	0.075	-0.282	0.758	-0.082	-0.577	1.338	0.518	0.427	-0.557	0.559	0.017	0.204	0.265	-0.652	-0.06	-0.988	0.06	1.12	-1.091	0.033	-0.874	-1.318	0.162	2.586	-8.9	0.117	0.104	-0.378	0.028	0.032	0.049	-0.014	-0.544	0.571	-4.919	0.596	0.406	-0.342	0.233	0.303	0.296	-0.823	0.082	0.271	-0.263	0.403	-0.308	0.035	1.058	-0.61	0.923	-0.151	-2.171	0.267	-0.221	1.584	0.022	1.267	0.036	-0.088	-0.357	-0.07	0.104	-0.747	0.039	0.178	0.198	-1.123	-0.374	-1.851	-0.746	0.083	-1.13	-0.518	0.989	-2.072	0.043	0.979	0.45	0.313	0.794	0.919	-0.465	0.02	0.147	0.287	-0.751	0.163	0.369	1.005	-0.483	-0.179	0.12	0.378	-1.395	0.082	0.412	0.061	0.556	0.046	1.573	-0.421	0.052	0.128	0.068	-1.231	-0.681	0.001	-0.855	0.078	0.654	0.36	0.607	0.567	0.024	-0.039	-0.02	-1.513	0.466	-0.01	0.015	-0.033	0.181	0.781	-0.825	-0.544	-2.26	0.32	-0.114	0.268	0.115	0.06	-0.417	-0.349	0.031	-0.059	0.754	0.009	0.109	0.652	1.192	0.01	-0.534	0.811	0.173	0.39	0.307	1.462	-0.296	-1.069	0.533	0.224	0.717	1.021	1.109	-0.221	-0.095	0.009	-0.16	-1.397	0.045	0.581	0.148	0.568	0.112	-0.024	-0.839	-0.603	-1.12	0.066	-0.358	-0.703	-0.024	0.249	0.275	0.108	0.45	-0.037	0.009	-0.364	0.347	-0.562	-0.161	-0.19	-0.521	0.347	-0.19	0.223	0.122	-0.119	1.037	-0.078	-0.074	-0.087	-0.335	-1.074	-0.129	-0.82	0.559	-0.447	-0.247	0.098	0.811	-0.235	1.164	0.325	0.185	0.549	2.189	0.817	-0.094	-0.119	1.228	0.021	-0.524	-0.771	-0.123	-0.666	0.189	0.626	-0.968	-0.176	-0.923	1.067	-0.814	-0.503	-0.148	0.94	-1.111	-0.038	-0.674	0.093	7.023	-0.665	-0.615	0.17	0.189	-0.071	1.712	0.268	-0.052	0.896	0.534	-0.164	-1.879	-0.248	0.04	-0.241	-1.138	-0.393	-0.074	0.385	-1.8	0.236	0.193	-0.368	0.102	0.076	0.066	2.189	0.041	-0.423	1.075	2.189	-0.26	0.826	0.036	-0.275	0.141	-0.559	-0.331	-0.41	2.184	0.02	-0.214	-0.877	-0.29	-0.526	0.086	-0.026	1.238	0.265	-0.102	-0.038	1.116	0.032	-0.034	0.08	0.289	0.452	-0.344	-1.336	-0.185	-0.242	-0.779	-1.313	-0.021	-0.119	0.45	-0.178	-0.37	0.58	0.333	-0.16	1.033	-0.186	0.352	-0.112
X587	X46493	0.927	0.037	-2.724	1.179	0.3	0.572	-0.351	-0.885	-0.341	-0.142	0.345	1.561	2.762	0.19	-0.229	-0.746	0.012	-0.042	0.055	0.254	0.549	0.096	0.348	-0.365	0.167	-1.005	0.002	0.137	-0.741	0.27	0.031	0.108	0.172	-0.378	-0.132	-0.845	0.383	0.492	-0.058	0.1	0.151	0.395	0.901	1.405	0.171	0.387	0.902	1.213	0.147	0.285	3.074	0.14	-0.061	1.128	-0.138	0.154	-0.084	-0.749	0.187	-0.389	0.218	0.188	-0.086	0.173	0.137	1.332	0.321	0.386	-0.165	-1.313	0.127	-0.529	1.179	0.256	0.373	0.993	0.162	-0.881	0.199	-0.854	0.256	-0.146	-0.232	0.293	0.139	-0.616	0.477	0.888	0.231	0.144	0.558	2.286	0.1	0.954	-0.304	-0.886	1.437	2.566	-0.176	0.663	0.7	0.064	0.012	-0.118	0.103	-0.436	0.839	2.098	-0.852	0.03	0.483	0.015	0.46	-0.418	0.009	-0.319	0.037	0.184	0.602	0.169	-0.411	-0.708	0.097	-0.153	0.302	0.703	0.139	0.907	-0.198	0.191	-1.618	0.17	-0.119	0.439	0.8	0.17	-0.187	0.226	0.278	0.271	0.963	0.354	-0.026	1.645	0.228	0.83	0.053	0.996	-3.014	0.213	0.325	0.67	0.009	1.143	-0.17	-0.32	0.17	-1.637	-0.554	0.372	0.247	0.321	0.737	-0.731	0.014	0.699	0.075	-0.224	0.234	0.396	0.174	0.509	-0.38	-0.236	0.24	-0.004	0.157	-0.103	0.478	0.3	-0.27	-0.127	0.183	0.322	0.135	0.889	0.131	0.0	0.252	0.002	-0.466	0.262	0.071	0.224	0.187	0.126	1.127	-0.245	0.359	0.717	0.236	-0.819	0.218	0.166	0.175	0.083	0.163	0.064	-0.073	0.0	-0.011	-0.062	0.412	1.661	0.129	-0.131	0.132	0.216	0.433	0.466	1.862	-0.315	-3.833	-0.189	0.148	-0.434	-0.43	-2.28	-1.061	0.268	0.046	0.279	1.599	0.266	0.78	0.283	0.707	-0.757	-1.267	-2.709	0.308	-0.479	0.128	-1.844	-0.539	0.193	0.234	0.078	-1.306	-0.555	-0.257	0.176	0.591	-0.472	0.338	0.723	0.268	1.177	0.523	-0.494	0.229	0.21	-0.165	0.891	0.136	0.031	0.171	-1.067	0.408	-0.522	-0.119	-0.073	-0.838	-0.141	0.099	-0.281	0.273	0.396	0.492	0.184	0.562	1.758	0.358	0.049	0.251	-0.393	-0.805	0.27	0.642	0.207	0.44	0.196	-0.212	0.633	0.552	2.794	1.502	-3.458	-0.231	-0.21	1.337	1.368	0.303	0.95	-0.649	10.318	-1.023	0.365	0.412	0.167	-0.111	-1.782	-0.146	0.216	0.472	2.693	0.899	-1.444	0.809	0.432	-0.072	0.784	0.057	0.432	0.412	0.374	0.362	0.213	0.146	0.199	1.304	-0.347	0.794	0.171	0.025	1.512	-0.578	-0.555	-1.969	0.146	0.286	-0.036	0.643	0.189	0.737	0.505	0.142	0.393	0.076	-0.652	-0.8	0.068	-0.225	0.572	0.551	-0.397	-0.375	-1.302	-0.123	0.35	2.794	-0.792	-1.741	0.443	1.162	-0.04	0.814	1.363	0.005	0.195	0.202	2.017	0.258	0.663	0.852	0.108	0.676	-0.612	0.181	0.214	-0.198
X587	X46512	0.453	-1.061	1.41	0.489	-0.274	-0.12	-0.322	0.076	-0.406	-0.006	0.452	1.665	-5.123	0.191	1.086	-0.223	0.109	0.007	-0.76	0.242	0.37	0.205	0.137	0.341	-0.096	-0.624	0.136	-0.496	0.692	0.247	0.227	-0.183	0.035	-0.084	0.135	1.017	-0.28	0.697	-0.194	0.003	0.148	0.476	0.206	0.865	-0.024	0.015	1.176	1.482	0.005	-0.111	-1.938	0.838	-0.06	4.425	0.149	-0.045	0.521	0.654	0.138	0.382	0.244	-0.011	0.168	-0.019	-0.213	-0.707	0.208	0.457	0.123	0.5	0.049	-0.003	-0.374	0.158	0.011	0.48	-0.127	0.07	0.909	-0.404	0.876	-1.027	0.347	0.049	0.066	0.065	-0.191	-0.878	0.144	0.117	0.886	0.205	-0.137	-0.17	1.501	-0.241	1.013	3.502	-0.007	-0.207	-0.07	-0.01	0.174	0.083	0.063	0.731	0.165	-0.6	0.159	0.06	0.395	0.088	0.089	-0.027	0.565	0.137	0.258	0.31	0.203	-0.328	0.378	0.249	-0.484	0.708	0.199	0.047	0.249	3.434	-0.165	0.176	-1.589	0.108	0.108	-0.319	1.021	0.153	0.677	0.054	-0.207	-0.207	0.709	0.355	-1.79	1.526	0.264	0.819	-0.173	1.061	0.737	0.281	1.065	0.57	0.137	0.634	-0.388	-0.875	0.111	0.65	-0.489	0.506	0.199	-0.763	2.155	-0.374	0.684	0.623	0.329	-0.986	0.104	0.241	0.114	0.182	-0.003	0.113	0.188	0.087	0.108	0.109	-0.368	0.534	-0.241	0.289	0.113	0.764	0.109	0.325	-0.988	0.02	0.154	-0.005	-0.331	0.249	-0.05	0.132	0.146	0.248	0.347	-0.397	0.466	0.344	0.33	0.782	0.049	0.064	0.122	0.225	-0.158	0.113	-0.002	-0.84	-0.703	-0.208	-0.637	1.357	0.092	0.036	0.686	0.08	0.553	0.217	2.907	0.218	-0.334	0.605	0.055	-1.933	0.048	-7.203	-0.526	0.235	0.164	1.474	-0.86	0.251	-0.016	0.214	0.855	0.04	0.358	0.765	-0.341	0.414	0.126	-6.53	-0.345	-0.298	-0.906	-0.113	-0.068	-0.479	0.325	0.136	0.808	0.498	0.404	2.511	-0.232	-0.179	0.246	0.85	0.328	0.177	-0.237	0.414	-0.42	-0.016	0.192	-0.84	0.579	1.432	0.304	-0.132	-0.748	0.127	-0.566	0.837	-0.908	-0.022	0.5	0.275	-0.521	1.227	0.421	-0.128	0.203	-2.01	-2.048	-0.101	2.418	0.106	0.492	0.206	0.38	-1.36	1.005	0.078	0.036	-0.974	-0.755	0.141	1.135	0.486	0.115	-1.26	0.118	0.024	-0.813	0.737	-0.242	0.301	-0.399	2.965	0.147	-0.01	0.939	1.261	1.18	1.333	2.302	-1.451	0.659	-1.435	0.262	0.28	-0.345	-0.994	0.333	0.243	-0.476	0.08	-0.385	0.108	3.179	0.106	0.432	2.317	-1.7	-0.41	-1.076	-0.126	0.258	0.103	-0.689	0.064	0.398	4.344	0.162	0.295	0.086	-1.597	-1.932	0.237	0.153	-0.043	0.126	-0.533	0.056	0.11	0.035	0.176	-1.928	0.059	1.62	-0.186	-0.898	-0.691	0.712	-0.387	-0.19	0.143	0.019	1.614	0.136	0.726	1.139	-0.097	-0.488	-0.103	-0.035	-1.002	0.167
X587	X46515	-0.15	0.257	0.441	-0.344	-0.062	0.085	-0.07	0.343	-0.066	0.193	-0.271	1.429	-1.487	-0.017	0.172	0.316	0.065	0.072	0.347	0.153	-0.088	0.173	0.366	-0.075	0.199	0.245	-2.462	0.773	1.134	0.183	0.189	-0.103	0.202	0.188	0.216	0.331	-0.074	0.11	-0.216	0.125	0.024	-0.073	-0.281	-0.235	-0.328	0.782	0.499	0.498	0.051	1.183	8.544	0.624	-0.059	0.819	0.009	-0.091	-0.277	0.139	0.114	0.89	0.234	0.144	0.124	0.087	0.106	1.306	0.178	-0.157	-0.001	-4.038	-0.053	0.346	-0.231	0.092	0.187	0.018	0.058	-0.271	0.933	1.153	0.088	-0.259	0.295	0.104	0.075	0.208	0.386	-0.302	-0.886	0.099	-0.316	0.843	0.093	0.216	0.524	0.046	1.523	-2.917	0.096	0.186	-0.169	0.085	-0.018	0.089	0.118	-0.25	0.363	-0.282	1.085	-0.02	-0.13	0.113	0.228	0.06	-0.424	0.11	0.058	-0.084	0.279	-0.135	-0.093	0.588	-0.307	0.528	-0.019	-1.223	-0.053	-0.607	0.484	0.13	-0.285	0.084	0.016	-0.139	0.385	0.093	0.259	0.135	0.162	0.058	-0.368	-0.015	-0.771	-0.376	-0.006	-0.446	-0.235	1.203	-8.484	0.182	0.553	0.303	0.233	0.469	0.243	0.164	0.072	-0.562	0.439	-0.199	0.154	0.026	0.565	-0.214	-0.209	-0.104	0.089	0.9	0.01	0.284	0.095	0.356	0.042	0.39	-0.176	0.097	0.075	0.089	-1.007	-0.335	-0.04	0.126	0.108	0.403	0.047	0.381	-1.073	0.095	-0.007	0.093	-0.061	0.311	0.06	0.055	0.035	0.164	0.464	-0.854	-0.25	-1.759	-0.106	0.404	0.209	0.128	0.099	-0.028	-0.165	0.084	0.139	0.451	0.142	0.438	0.024	0.644	0.071	0.17	0.477	0.159	0.273	0.23	0.751	0.214	-0.491	0.345	0.187	-0.289	0.572	0.93	0.061	-0.02	0.097	-0.559	-1.162	0.07	-0.6	0.192	0.362	0.252	-3.394	-1.651	-0.368	-0.616	0.102	-0.151	0.033	-0.105	0.308	0.213	-0.974	0.303	0.012	0.1	-0.143	0.99	-0.262	-0.386	-0.041	-0.401	0.251	0.005	0.155	0.132	-0.001	0.578	0.022	0.024	0.017	-0.541	-0.586	0.435	-0.422	0.035	0.99	-0.074	0.132	0.607	-0.218	0.633	0.239	0.166	0.454	0.99	0.48	0.065	-0.001	-0.091	-0.028	0.09	-0.523	-0.004	-0.325	0.064	0.268	-0.82	-0.134	0.194	0.591	-1.068	-0.226	-0.018	0.536	-0.073	0.127	-0.587	-1.916	24.437	-0.325	-0.294	-0.101	0.168	0.019	0.99	0.006	0.117	0.516	-0.259	-0.443	-1.143	-0.437	-0.147	-0.273	-0.629	-0.16	0.002	0.505	-0.327	0.193	0.17	-0.145	0.091	-0.231	-0.069	0.99	0.088	0.264	0.595	0.99	-0.147	0.048	0.113	0.065	0.19	-0.26	-0.123	-0.388	0.988	0.031	-0.182	-0.642	-0.455	-0.24	0.096	0.005	0.99	0.261	-0.087	-0.079	0.612	0.072	0.062	0.606	0.187	0.99	-0.34	-0.762	-0.042	-0.204	-0.328	-0.746	0.119	-0.001	-1.027	-0.119	-0.147	0.368	0.197	-0.032	0.966	-0.091	0.418	-0.013
X587	X46516	0.627	-0.407	0.745	0.156	-0.208	-0.171	-0.067	0.668	0.101	0.121	0.356	0.591	-6.392	0.167	0.796	0.111	0.118	0.019	0.057	0.125	0.306	0.215	0.318	0.237	0.304	-0.45	-0.277	-0.07	0.413	0.185	0.134	-0.17	-0.258	-0.081	0.176	1.141	-0.295	0.24	0.15	0.049	0.18	0.418	0.172	0.809	-0.145	0.201	0.692	1.875	0.103	-0.033	4.62	0.775	0.027	3.718	0.038	-0.032	0.043	0.563	0.128	0.888	0.271	-0.009	0.107	0.248	0.23	-0.094	0.268	0.388	0.079	-2.055	-0.077	-0.51	-0.183	0.217	0.278	-0.12	-0.311	0.262	0.896	0.151	-0.015	-0.777	0.307	0.118	0.007	0.093	0.039	-0.361	0.353	0.122	0.442	-2.043	0.116	-0.949	1.637	-0.123	1.486	3.022	0.095	0.117	-0.328	-0.053	0.016	0.197	-0.021	0.342	-0.073	-0.742	0.55	0.093	0.474	0.13	0.28	0.006	0.014	0.027	0.082	0.125	0.257	-0.566	0.462	0.022	-0.012	0.708	0.057	0.158	0.129	1.96	0.122	0.167	-2.627	0.118	0.041	-0.009	0.915	0.129	-0.153	0.062	-0.141	0.105	0.082	0.362	-1.016	0.136	0.189	0.968	-0.282	1.24	-6.764	0.295	1.112	0.453	0.329	0.178	-0.133	-0.542	0.08	1.63	0.018	0.204	0.229	-0.145	2.136	-0.204	0.127	0.64	0.07	1.754	0.078	0.325	0.048	0.73	-0.034	0.07	0.085	0.111	0.138	0.141	0.528	0.38	0.014	-0.073	0.135	0.777	0.089	0.283	-0.601	0.077	0.106	0.037	-0.314	0.311	0.12	0.245	0.153	0.244	-0.395	0.15	-0.29	0.923	0.21	0.471	0.164	0.139	0.101	-0.131	-0.083	0.08	-0.051	-0.005	-0.13	-1.432	-0.189	0.292	0.096	0.338	0.998	0.199	0.072	0.334	3.096	0.126	-0.629	0.492	0.063	-1.321	-0.921	-4.087	-0.323	0.315	-0.055	0.355	-1.988	0.263	-0.803	0.275	0.811	0.319	-2.347	-2.099	1.24	-0.654	0.116	-1.903	0.152	-0.025	-0.109	0.213	-0.607	-0.872	0.314	0.137	0.593	0.912	-0.609	1.621	-0.152	-0.332	0.457	-0.1	0.502	0.182	-0.259	1.012	-0.263	-0.005	0.066	1.904	0.334	1.188	0.362	0.39	-2.608	0.246	0.064	0.494	-1.056	0.4	0.407	0.276	1.801	0.717	0.414	-0.166	0.159	-2.151	-1.56	-0.035	0.587	-0.143	-0.07	0.23	0.227	-0.554	0.501	2.647	0.78	-0.931	-0.882	-0.149	0.997	0.514	0.113	-1.322	-1.394	17.781	-0.604	-0.027	-0.102	0.27	-0.306	0.467	0.2	-0.015	1.339	0.009	0.617	-0.249	1.087	-0.272	0.041	-0.575	-0.248	0.404	-0.314	-0.705	0.383	0.304	0.284	0.034	1.604	-0.034	1.747	0.035	-0.546	2.291	0.684	-0.444	0.134	-0.042	0.204	-0.248	-0.705	-0.128	-0.37	0.257	0.113	0.031	-1.564	-1.523	-0.649	0.166	-0.079	1.699	0.22	0.08	-0.265	0.343	0.122	0.059	-2.16	0.269	0.795	-0.27	-2.443	-0.666	0.417	-1.021	-1.145	0.118	-0.106	0.215	0.022	0.529	0.995	-0.027	-0.257	1.09	-0.181	-0.717	0.205
X587	X46674	-0.548	-0.362	-1.441	1.013	0.341	0.765	0.191	0.234	0.348	0.058	1.229	3.134	0.498	-0.013	-0.432	0.048	0.01	0.116	0.611	0.016	-0.73	0.05	0.395	0.322	-0.208	0.007	0.479	0.164	0.235	0.423	0.415	0.513	0.186	0.397	0.234	-0.479	0.135	0.976	0.765	0.01	0.166	0.165	0.203	-1.301	-1.651	0.179	0.555	1.817	0.097	-0.198	-0.853	-0.047	-0.31	2.016	-0.34	0.67	0.712	0.265	0.118	1.15	0.17	-0.364	0.135	-0.874	0.288	2.187	0.175	0.799	0.268	-0.314	0.193	0.4	-0.126	-0.471	0.231	1.225	-0.129	0.423	0.817	0.042	0.412	-0.641	-0.048	0.253	-0.012	-1.874	1.008	-1.588	-3.462	-0.012	1.102	0.041	0.071	-0.374	-0.077	0.382	0.126	0.155	-0.018	0.218	-0.015	0.082	-0.063	0.102	0.13	-1.359	0.038	-2.232	0.537	0.19	0.184	-0.027	0.076	0.679	-0.411	-0.011	0.524	-0.044	0.468	-0.079	0.485	0.507	0.118	0.13	0.051	-1.236	0.179	-0.825	0.642	0.114	1.361	0.011	-0.312	0.313	-0.084	0.02	-0.767	0.199	-0.834	-0.303	-0.509	0.298	-0.822	1.304	0.123	0.06	-1.3	0.955	0.057	0.032	0.34	0.599	-0.142	-0.264	-0.393	-1.178	0.083	-0.427	0.49	-0.152	0.192	0.05	0.691	0.063	0.36	0.303	-0.265	1.384	0.039	0.129	0.093	-0.237	-0.144	1.037	0.151	0.014	0.051	0.108	0.385	-0.25	-0.057	-0.019	0.09	1.39	0.03	0.378	-0.039	0.087	0.027	0.075	-0.909	0.378	0.042	0.221	0.138	0.306	-0.099	-0.581	0.12	1.126	0.442	-0.564	0.29	0.098	0.096	-0.247	0.05	0.06	0.105	0.612	0.051	0.855	-0.868	0.601	-0.086	0.135	1.17	0.044	0.353	0.17	2.467	0.35	0.097	0.749	-0.164	-0.847	-0.205	-3.111	0.565	-0.112	0.15	0.91	1.01	0.242	1.974	0.145	0.73	-0.186	0.231	0.722	0.601	-1.463	0.096	2.798	0.298	0.013	-1.86	0.144	1.522	-0.854	0.043	0.085	-0.21	-1.656	-0.694	-0.22	-0.075	0.146	0.408	0.412	0.906	-0.083	0.037	0.186	-0.084	-0.123	0.109	-0.946	1.28	-0.979	0.498	0.032	0.271	-0.676	0.078	0.689	-0.09	0.555	0.419	0.211	0.379	2.149	-0.061	-0.081	-0.094	-2.931	-1.64	0.192	1.109	-0.039	0.183	0.238	0.076	-0.657	-1.298	2.073	1.226	-1.223	-0.356	-0.014	1.389	2.098	-0.03	-1.721	0.128	1.297	-0.789	0.376	0.126	0.192	0.059	0.414	0.098	0.14	0.498	0.719	0.868	-1.256	0.585	-0.407	0.022	0.486	0.538	0.259	1.485	0.518	0.311	0.163	0.133	0.134	2.114	0.067	1.737	0.071	-0.16	2.353	-0.961	0.002	-1.194	-0.096	0.327	0.127	-1.086	0.121	1.358	0.274	-0.103	-0.438	0.595	-2.115	-0.494	0.067	-0.149	0.435	-1.209	0.239	0.065	-1.577	0.095	-0.574	-0.854	0.607	-3.228	0.143	-1.044	-0.217	-1.181	-1.367	-0.192	0.124	-0.204	-1.67	-0.413	0.235	0.938	0.354	-0.895	2.878	-0.083	0.421	-0.431
X587	X46898	-0.055	-0.29	-0.354	-1.159	0.202	-0.279	0.213	-0.136	0.261	0.138	-0.965	0.912	-0.915	-0.265	-0.667	0.28	0.08	-0.086	0.842	0.237	0.279	0.105	-0.314	-0.429	0.084	0.517	-0.364	0.144	-0.228	0.238	0.178	0.308	0.384	-0.443	-0.23	0.344	0.113	-0.949	0.051	-0.222	-0.147	0.431	0.102	0.354	0.36	0.283	0.786	1.304	0.083	-0.11	1.185	-0.085	0.048	-2.724	-0.188	0.319	0.251	-0.829	0.112	0.945	0.231	0.048	-0.133	-0.011	-0.157	0.77	-0.022	0.423	0.137	0.44	0.389	0.09	-0.03	0.407	-0.483	0.88	0.166	0.25	0.911	-0.269	0.403	0.165	-0.222	0.054	0.084	-0.244	0.551	0.034	0.289	0.047	0.67	0.629	-0.032	-0.584	-0.407	0.669	0.326	-0.827	-0.229	0.318	0.009	0.062	0.25	0.053	0.009	0.15	0.894	-1.425	0.273	0.058	0.058	0.399	0.464	0.102	-0.609	0.031	0.17	-0.27	0.625	0.017	-0.478	-0.066	-0.14	1.457	0.297	-0.184	0.046	1.55	0.079	0.167	2.0	0.068	0.008	0.196	-0.111	0.093	0.463	0.135	0.263	0.115	0.065	0.225	-0.22	0.614	0.076	0.554	-0.473	0.457	1.144	0.144	1.546	0.702	-0.163	1.251	-0.074	-0.14	0.071	-1.722	-0.105	0.524	0.174	0.4	1.587	-0.073	0.785	0.349	-0.064	2.969	0.203	0.005	-0.044	-0.376	0.371	0.038	0.45	0.029	0.107	0.068	0.102	0.321	0.134	0.195	-0.022	0.152	0.013	0.952	0.071	0.081	0.068	0.077	-0.092	0.009	0.087	0.25	0.149	-0.062	1.231	0.726	-0.312	0.643	0.146	-0.196	0.407	0.16	0.079	0.24	0.104	0.076	-0.043	-0.262	0.024	1.143	-0.364	-0.337	0.077	-0.098	1.278	0.07	0.118	0.471	1.084	0.119	-0.053	0.285	0.071	-0.612	-1.618	3.117	0.916	0.336	0.128	1.431	1.139	0.164	-1.817	-0.408	-0.232	0.539	-0.49	-4.26	-1.541	1.561	0.084	1.934	-0.097	0.471	-1.952	-0.397	1.167	-0.148	0.265	0.075	0.408	-1.457	0.571	0.107	0.052	0.573	0.011	-1.191	0.3	-0.113	-0.218	1.637	-0.151	0.137	0.098	3.435	0.764	-0.744	0.607	-0.407	-4.321	-0.426	-0.033	1.742	0.349	1.838	0.5	0.275	1.198	-4.886	1.287	0.068	0.126	-0.028	-1.111	0.362	-1.624	-0.225	-1.111	0.187	0.642	-2.36	-0.867	-3.152	1.684	1.961	1.277	-0.266	1.483	1.52	-0.287	-2.028	0.054	-5.814	1.199	1.571	-0.502	0.28	0.021	3.435	-0.197	-0.054	-1.191	-0.131	1.929	-3.122	1.935	-0.629	-0.972	-1.89	-0.664	0.422	1.373	-0.831	-0.247	0.287	0.588	0.208	-1.755	0.507	3.435	-0.005	-1.11	1.697	-4.087	0.623	-2.047	-0.069	-0.138	0.525	-0.936	-0.563	0.796	-2.972	0.14	1.129	1.963	-0.245	-0.882	0.232	0.34	-1.287	0.567	0.23	0.287	0.571	0.071	-0.863	-2.227	0.404	-1.754	1.6	1.599	-0.48	0.192	0.219	1.016	0.113	0.139	3.467	-0.55	0.706	-0.01	0.534	0.94	-1.335	0.183	-1.011	-0.252
X587	X46905	0.807	-0.086	-2.047	0.555	-0.164	-0.375	0.041	0.657	0.032	0.062	0.15	-1.576	1.036	0.091	-4.447	-0.426	0.042	0.03	0.772	-0.044	0.097	-0.421	-0.07	-0.271	0.0	0.36	-0.454	-0.108	1.022	0.395	0.329	0.175	0.055	0.462	0.187	-0.043	-0.07	0.392	0.6	-0.344	0.164	-0.257	-0.316	-0.027	1.106	0.128	0.779	5.487	0.017	0.829	-0.185	-0.059	-0.082	-0.54	-0.022	-0.035	0.728	0.147	0.066	0.068	0.193	0.205	0.116	0.59	0.249	0.591	0.163	0.656	0.16	0.047	0.186	-0.075	0.153	0.171	-0.175	0.19	-0.094	0.007	0.486	0.598	0.347	-0.364	0.164	0.459	-0.011	0.031	-0.325	0.336	-1.243	-0.009	0.878	-0.827	-0.02	-1.742	-0.471	0.727	0.579	-12.784	0.015	0.733	-1.889	0.01	-0.111	0.178	0.047	0.204	0.136	1.453	0.076	-0.194	0.277	-0.252	0.21	-0.029	0.925	-0.034	0.047	0.221	0.201	-0.277	0.643	0.741	0.138	0.274	0.182	0.753	-0.28	0.511	0.942	0.069	2.003	0.039	0.089	0.252	-0.192	-0.018	-0.278	0.248	0.112	0.142	-0.061	0.227	0.364	0.419	-0.201	1.158	0.135	0.396	-0.386	-0.2	-0.367	0.896	-0.06	0.239	-0.324	0.596	0.038	-0.945	-0.14	0.395	-0.037	-0.001	1.184	1.0	0.486	-0.942	0.195	1.214	0.007	0.074	0.018	0.184	-0.217	-0.471	0.039	0.045	-0.008	0.092	0.503	0.834	-0.275	0.047	0.042	0.202	-0.202	-0.157	0.107	0.006	0.019	0.007	-1.3	-0.396	-0.034	0.537	0.072	0.217	-0.162	0.929	-0.683	1.109	0.459	-0.524	0.021	0.178	0.041	0.194	0.025	0.035	0.038	0.352	-0.128	0.882	5.258	0.705	0.032	0.53	0.497	0.212	0.266	0.324	0.402	-0.244	0.133	0.489	0.239	-0.882	-1.85	-4.157	0.196	0.018	0.006	-0.46	-0.043	0.192	0.411	0.275	1.149	0.158	0.22	0.944	0.643	1.136	0.078	2.395	-0.468	-0.042	-0.496	-0.053	-1.541	-0.405	-0.079	-0.031	-0.279	2.349	-0.778	-0.552	-0.032	1.23	0.42	-0.4	-0.233	0.152	-0.183	1.455	-0.006	-0.046	-0.066	1.56	-0.115	-1.024	-0.541	-0.2	3.114	0.01	0.012	1.379	-0.328	0.209	0.211	0.203	1.215	1.95	0.206	-0.162	-0.073	-1.342	-0.923	0.119	-1.014	0.226	-0.061	0.163	-0.137	0.205	-0.034	-0.479	1.041	-2.525	-0.492	0.008	1.065	1.186	-0.244	-0.223	0.053	5.884	-0.61	-0.22	-0.446	-0.488	-0.196	-2.855	-0.107	0.071	-0.184	1.11	0.497	0.641	-0.303	0.128	-0.522	0.04	-0.501	0.71	0.222	0.756	0.368	0.161	0.083	0.039	1.212	-0.355	2.209	0.029	-0.861	1.86	-3.574	-0.518	-0.716	0.091	0.202	0.844	-0.717	0.551	-0.815	-4.699	-0.047	-0.282	-1.09	-0.255	-0.572	0.08	-0.265	1.697	0.222	-0.295	-0.331	1.219	0.041	-0.081	-2.969	0.96	-6.912	-0.307	0.732	-0.257	0.682	-0.284	-2.195	0.003	-0.198	1.126	-0.438	0.552	0.75	-0.098	-0.496	-1.204	0.164	0.222	-0.112
X587	X46911	0.593	0.105	0.612	-0.073	-0.099	-0.827	0.49	0.35	-0.105	0.008	-0.421	-1.299	1.421	-0.03	0.291	-0.341	0.13	0.155	0.523	0.231	-0.058	-0.289	-0.056	-0.119	-0.175	0.369	0.468	0.398	0.342	-0.04	-0.756	0.183	-0.095	-0.126	-0.032	0.231	-0.117	-0.411	-0.283	0.188	0.082	-0.343	-0.385	1.477	0.625	-0.154	0.302	-0.708	0.126	-0.602	-0.901	0.421	0.004	-1.522	0.011	-0.108	1.54	0.297	0.064	0.091	0.145	0.107	0.15	-0.194	0.414	-0.549	0.246	-0.245	0.207	0.332	0.105	-0.214	0.103	-0.038	0.296	1.131	0.195	-0.068	-0.191	-0.92	-0.46	-0.402	-0.043	0.022	0.116	0.169	-0.493	0.291	0.494	0.15	0.384	1.152	0.093	0.423	0.785	-0.423	-0.524	1.093	0.093	0.019	0.473	0.121	0.257	0.104	0.176	1.652	0.546	1.159	-0.403	-0.034	0.319	-0.037	0.344	0.301	-0.633	0.165	-0.137	-0.055	0.348	0.143	0.198	-0.633	0.159	0.791	0.243	0.97	-0.844	-0.104	-0.066	0.196	1.003	0.098	0.094	0.705	0.504	0.125	0.175	0.212	0.146	0.23	0.612	0.333	0.161	1.758	0.24	0.4	-0.039	-0.354	0.658	0.098	-0.589	-0.157	0.284	0.635	0.249	0.974	0.135	1.494	-0.441	0.373	0.089	0.358	0.844	0.464	0.496	-1.099	0.402	-2.17	0.224	0.313	0.087	0.536	0.298	-0.348	0.589	-0.058	0.061	0.067	0.348	1.539	0.371	0.356	0.162	0.607	0.285	0.189	0.31	0.089	0.209	0.08	0.394	-0.055	0.088	0.42	-0.162	0.246	0.696	0.469	0.704	1.043	0.217	0.607	0.316	0.189	0.147	0.319	0.165	0.141	0.071	0.066	0.026	0.658	-0.79	0.959	0.105	-0.65	0.542	0.227	0.411	0.319	-0.197	0.274	0.262	-0.408	0.143	0.651	0.238	-2.32	-0.528	0.159	0.173	1.902	4.323	0.103	-0.934	-1.718	0.183	0.38	0.296	6.163	-0.763	0.961	-0.524	-1.94	0.475	0.419	0.303	0.204	-1.525	0.457	-0.057	0.066	0.238	1.432	1.763	0.709	0.041	0.341	-1.491	1.246	0.205	0.198	0.078	-1.512	0.166	0.187	0.148	1.432	1.406	0.862	-0.656	-0.107	1.432	0.064	0.212	0.905	0.021	-0.073	-0.068	-0.068	0.682	1.432	-0.482	0.125	-0.005	0.354	-0.506	0.294	-0.589	0.2	-0.506	0.003	-0.15	-0.105	0.081	-1.388	0.419	-2.021	-0.352	0.285	0.076	0.817	-0.042	0.733	0.174	-3.793	-0.505	1.182	-0.159	0.253	0.026	1.432	0.006	0.21	0.773	-0.882	-0.69	6.224	0.32	0.306	-0.425	-0.98	-0.249	-0.122	0.756	0.062	0.253	-0.392	-0.094	0.019	-0.549	0.189	1.432	-0.048	0.577	0.457	-1.594	0.863	-1.079	0.17	-3.169	0.394	-0.404	-0.193	-0.603	-0.01	0.044	0.745	-0.55	1.877	0.548	0.229	0.174	1.432	0.393	-0.138	-0.125	-2.296	0.111	0.283	-1.235	-0.094	1.432	-0.529	1.54	-0.147	-0.317	0.36	3.232	0.179	-0.106	-1.609	0.734	0.647	-1.169	-0.095	0.041	-0.344	0.361	0.629	-0.023
X587	X46968	-0.815	-0.668	0.233	0.018	0.274	0.416	0.058	0.096	0.504	0.222	-1.117	0.786	1.35	0.124	-0.731	-0.393	0.076	0.102	0.593	0.09	-0.235	0.093	0.291	-0.508	-0.305	0.565	0.52	-0.599	1.019	0.405	0.305	0.328	0.071	0.335	0.07	0.045	0.135	0.976	0.002	-0.002	0.087	0.675	0.209	0.219	1.109	-0.375	0.74	1.325	0.105	-1.568	-0.98	-0.22	-0.189	-0.306	-0.234	-0.023	0.166	-0.963	0.123	0.006	0.178	0.095	-0.172	-0.011	0.12	-0.374	0.278	-0.235	0.087	0.478	0.197	0.024	0.219	-0.339	-0.57	1.096	0.097	0.561	0.674	1.395	0.372	-0.308	0.039	0.336	0.078	-0.006	1.125	0.667	1.145	0.072	0.795	1.706	0.056	-0.746	-3.144	0.703	0.812	-7.953	-0.023	-0.532	-1.359	0.089	-0.156	0.191	0.086	-1.056	0.03	-0.139	0.382	-0.071	0.484	0.072	0.505	-0.001	0.973	0.066	0.007	-0.071	0.687	0.201	0.177	-0.703	0.055	0.416	0.094	-0.975	0.362	0.279	1.389	0.169	0.18	0.013	0.022	-0.143	-0.133	0.077	0.323	0.15	0.111	0.246	-1.228	0.424	0.417	-0.417	-0.001	0.908	-0.769	0.482	1.274	-0.3	0.837	0.774	0.17	1.395	-0.555	-0.801	0.08	-0.246	-1.504	0.378	0.226	0.149	1.593	0.458	0.869	-0.978	0.096	-3.955	0.177	0.289	0.101	-1.29	-0.098	0.366	0.093	0.038	0.062	0.117	-0.094	0.174	-0.11	0.241	0.095	-0.131	0.13	1.058	-0.652	0.091	0.175	0.102	-0.827	-0.245	0.088	0.565	0.148	0.253	1.373	0.802	-0.392	2.364	0.536	0.236	0.441	0.161	0.102	0.128	0.066	0.087	0.198	0.417	0.125	0.369	0.539	0.448	0.09	0.061	0.7	0.177	0.292	0.513	2.166	-0.183	0.462	0.275	0.186	-0.309	-0.262	-5.917	0.565	0.203	0.036	0.408	4.359	0.249	0.866	0.211	0.094	-0.107	-0.112	-0.366	0.984	-0.351	0.074	4.284	0.817	0.326	-1.798	0.278	1.689	-1.283	-0.064	0.002	-0.723	-4.426	0.492	1.27	-0.399	0.676	0.298	-0.734	0.14	0.132	-0.268	-0.325	0.166	-0.003	0.155	-1.943	-0.798	-0.28	0.255	0.094	-2.182	-0.245	-0.072	0.396	-0.021	0.493	0.058	0.038	-0.207	0.831	-0.063	-0.046	0.092	-0.255	-0.311	0.174	0.779	0.169	1.463	0.239	0.246	2.298	-0.33	-3.85	0.73	0.526	-0.4	0.14	-1.539	-0.486	-0.346	-0.103	0.072	20.759	-0.196	0.509	0.151	-0.174	0.117	-3.01	0.022	-0.06	-0.348	2.718	1.807	0.665	-0.503	0.303	-0.05	0.986	0.122	0.534	0.245	0.077	-0.037	0.14	0.171	0.132	1.536	0.186	1.99	0.026	-0.277	0.734	-0.277	0.796	0.525	0.112	0.307	0.551	-1.084	0.114	0.326	-1.388	-0.163	-0.846	0.466	-1.15	-0.499	-0.153	0.059	-0.977	0.087	-0.178	0.499	1.972	0.104	-0.372	1.067	0.449	-7.833	-1.328	0.415	-0.153	-0.144	-1.495	-1.795	0.132	0.017	0.097	0.119	1.2	0.498	0.41	-0.31	-0.972	-0.039	0.208	-0.307
X587	X46972	-0.504	0.45	0.393	-0.42	-0.112	0.025	-0.357	0.494	-0.337	-0.162	-0.517	-1.789	3.257	-0.144	0.632	-0.708	-0.035	-0.015	0.383	0.113	-0.179	-0.189	-0.163	-0.021	-0.061	0.166	0.569	-0.642	-0.181	-0.214	0.042	-0.379	-0.021	-0.323	0.173	-0.605	-0.24	-0.061	0.65	0.065	0.137	-0.579	0.981	-0.459	-0.484	-0.093	-0.357	-0.537	0.01	-0.067	2.032	0.22	0.123	-0.037	-0.106	0.477	0.601	0.015	-0.067	-0.597	0.048	-0.087	-0.05	-0.014	0.392	-0.332	0.124	0.019	0.205	0.004	-0.154	-0.014	-0.002	-0.078	-0.015	-0.508	-0.023	-0.512	-0.146	-1.741	-0.426	-0.772	-0.111	-0.051	-0.004	0.105	-0.649	-0.838	1.051	0.006	-0.793	2.203	-0.003	0.975	0.654	0.755	-1.087	0.883	-0.048	-0.328	0.431	-0.003	0.024	0.129	0.083	0.025	-0.204	-0.256	-0.379	-0.157	0.124	-0.108	0.136	0.248	-0.771	0.072	0.214	0.166	0.196	-0.108	-0.035	0.38	0.091	1.405	-0.191	-0.727	0.246	-1.307	1.386	0.118	-2.901	0.002	-0.109	-0.34	1.185	0.066	-0.39	0.06	0.031	-0.003	0.7	0.435	-0.414	-0.239	0.293	-0.357	-0.247	-0.505	0.151	0.243	1.225	-0.145	-0.138	0.614	-0.162	0.848	0.002	1.426	0.71	0.211	-0.194	-1.29	0.617	0.574	0.642	-0.146	0.464	0.62	-0.113	0.631	-0.015	0.595	0.217	0.762	0.278	0.062	-0.095	-0.083	0.598	0.264	-0.12	0.409	0.039	0.834	0.18	0.992	0.437	0.042	0.325	-0.04	-0.646	-0.604	-0.041	-0.09	-0.084	0.192	-0.435	0.173	-0.72	-1.829	0.311	0.684	0.267	0.002	-0.007	0.109	0.082	-0.004	0.16	-0.051	0.093	-0.022	-1.449	-1.017	-0.004	0.542	-1.928	-0.186	-0.755	0.019	0.035	0.476	-0.133	0.754	-0.891	0.376	-2.033	-1.766	0.194	-0.053	0.082	1.715	4.688	0.27	9.475	-0.139	0.045	-0.859	-0.501	0.579	1.532	2.394	0.009	-0.292	0.515	1.076	-1.152	-0.433	0.506	0.015	-0.143	-0.017	0.648	-2.329	0.895	0.847	0.54	1.765	-0.402	2.825	-0.24	-0.014	0.565	-0.316	0.087	0.231	0.087	-5.131	-0.067	-1.053	-0.865	0.169	1.208	-0.325	-0.075	0.608	-0.432	-1.869	-0.301	-0.026	0.98	3.447	-0.034	0.03	-0.099	0.158	-0.094	0.305	-0.742	-0.118	-0.107	0.236	-0.391	-1.416	-0.292	1.21	0.84	-0.412	0.215	-0.088	1.412	-0.617	0.193	-1.324	-0.04	3.124	-0.564	-0.37	0.053	0.124	0.005	2.557	-0.154	0.16	1.031	-0.862	0.65	0.336	-0.862	-0.185	-0.458	-0.631	-0.353	-0.148	-0.38	0.315	0.487	-0.104	0.255	-0.092	0.809	-0.04	1.675	0.02	0.136	1.658	1.995	-0.02	-1.827	0.011	0.234	0.862	-0.266	-0.011	-0.837	-6.427	-0.13	-0.596	-1.542	-0.638	-0.299	0.037	-0.26	-5.718	-0.187	0.515	-0.032	-0.649	0.067	0.116	-1.727	0.583	-14.545	-0.774	1.04	-0.471	0.275	0.454	0.967	0.016	-0.21	1.38	-0.307	0.361	-0.607	-0.136	0.089	0.278	0.353	0.374	0.304
X587	X46998	-0.454	-0.287	0.637	0.43	0.257	0.145	-0.131	0.586	-0.251	0.103	-0.865	-0.33	-2.585	-0.216	0.052	0.142	0.001	0.108	0.78	0.24	-0.189	-0.011	-0.261	-0.367	-0.461	0.491	0.736	-0.804	0.652	0.377	0.125	0.18	0.252	-0.379	0.412	-0.197	0.182	0.531	-0.095	0.164	0.083	1.403	-0.024	-0.131	-0.352	-0.107	-1.535	-0.945	0.133	0.834	0.414	0.219	0.358	-0.269	-0.146	0.047	1.048	0.11	0.115	-1.116	0.155	-0.161	-0.096	-0.493	0.454	0.633	-0.297	0.57	0.184	0.045	-0.31	-0.03	0.037	0.327	0.077	0.518	0.176	-0.865	0.273	-1.062	-0.045	-0.107	0.002	0.239	-0.257	-0.162	0.166	0.287	0.82	0.116	0.211	-0.929	0.118	1.613	0.636	-0.869	-0.884	1.362	-0.183	0.606	0.353	0.112	0.126	0.089	0.143	0.307	0.825	1.078	-0.836	0.279	0.1	-0.006	0.444	0.067	0.399	0.083	0.161	-0.281	0.313	0.178	-0.026	0.214	0.251	1.315	-0.077	-2.196	0.19	1.185	0.057	0.177	0.333	-0.067	-0.128	0.032	0.508	0.123	-1.126	0.043	0.189	0.24	0.647	0.424	0.046	0.411	-0.185	0.956	-0.774	0.283	1.044	-0.113	1.391	0.655	0.143	1.137	0.268	-0.182	0.094	1.656	-0.782	0.372	0.17	0.092	0.952	-0.721	0.729	0.498	-0.05	-2.386	0.154	0.502	0.111	0.38	0.009	0.485	-0.023	0.126	0.102	0.094	0.889	0.252	-0.275	0.388	0.137	0.327	0.235	0.876	0.272	0.094	0.196	-0.026	0.315	0.677	0.015	0.478	-0.005	0.216	1.12	0.677	-0.735	0.801	-0.216	0.944	0.393	0.099	0.127	0.4	0.139	0.117	0.013	1.082	-0.07	0.702	0.924	-0.311	0.119	0.225	1.16	0.011	0.472	0.45	2.033	-0.055	-0.545	0.772	-0.445	0.706	0.44	0.795	-1.036	0.238	0.155	-0.212	-2.981	0.196	2.41	-0.485	0.822	-0.686	0.105	2.051	0.667	0.639	-0.229	-0.639	-0.402	0.367	-0.272	0.082	-0.743	-0.353	-0.262	-0.051	0.198	-2.669	-0.842	2.138	-0.279	0.396	0.224	-0.315	0.644	0.059	-0.064	-0.586	0.167	0.067	0.159	-1.042	1.561	1.465	2.049	0.035	-0.367	0.236	-0.418	-0.356	-0.732	-5.808	0.126	0.005	0.556	-2.514	-2.372	0.049	0.051	-1.196	-0.352	0.353	2.0	0.016	1.197	0.197	0.242	2.008	0.891	-1.3	1.51	5.548	-0.14	0.307	-0.98	0.919	0.254	0.651	-0.11	3.826	0.585	1.593	0.62	-0.26	0.104	2.939	0.225	0.122	-0.258	-1.591	0.526	0.978	-1.277	-0.551	0.976	-0.469	0.423	0.558	0.903	-0.413	0.347	-0.223	1.058	0.202	-0.298	-0.055	0.459	0.063	-0.745	1.521	-0.824	-0.035	-1.891	0.066	0.287	0.366	-0.142	-0.491	-0.161	-2.952	0.083	0.963	1.651	0.94	-0.787	-0.126	0.33	1.165	-0.487	0.527	0.442	0.57	0.065	-0.18	-3.105	0.401	-6.345	-0.336	1.709	0.054	0.477	0.388	0.367	0.045	-0.173	1.857	0.544	0.947	0.839	0.502	0.381	-3.24	-0.08	0.986	0.269
X587	X47006	0.257	-0.022	-0.613	0.982	0.049	-0.136	0.017	0.767	0.293	-0.038	0.654	-1.042	-1.385	0.154	-4.279	-0.235	0.055	0.084	0.676	-0.19	0.297	-0.509	0.077	-0.576	0.246	0.611	0.222	0.104	0.859	0.49	0.261	0.146	0.137	0.62	0.167	0.112	-0.047	1.223	0.536	-0.205	0.16	0.081	-0.267	-0.196	1.529	0.039	0.252	5.249	0.012	-0.067	1.408	0.113	-0.204	-1.155	-0.275	-0.061	0.29	0.218	0.113	0.462	0.203	0.232	0.066	0.372	0.358	0.414	0.175	0.59	0.185	0.515	0.218	-0.043	0.261	0.139	0.098	0.756	-0.016	0.273	0.525	-0.329	-0.26	-0.361	0.081	0.194	-0.066	-0.08	0.428	0.271	-0.837	0.076	0.152	0.089	-0.016	-1.845	-1.227	-0.071	0.175	-8.146	0.042	0.402	-1.383	0.06	0.043	0.191	0.09	0.077	-0.411	1.082	0.548	-0.172	0.442	-0.387	0.132	0.22	0.534	-0.186	0.137	0.092	0.747	0.014	0.564	0.462	0.082	1.803	0.14	-0.518	0.041	-0.212	1.159	0.082	1.846	0.047	0.079	0.105	-0.895	-0.043	-0.516	0.184	0.004	0.205	-0.033	0.298	0.253	0.533	-0.119	1.311	0.298	0.407	-1.621	-0.09	-0.02	0.844	0.053	0.264	-0.394	-0.001	0.074	-0.775	-0.508	0.261	0.149	-0.307	1.353	0.849	0.065	-0.563	-0.133	0.643	0.006	0.122	0.032	-0.373	-0.399	-0.302	-0.033	0.084	0.066	0.112	0.309	0.432	-0.226	0.017	0.069	0.548	-0.189	0.43	0.027	0.077	0.109	0.062	-2.431	-0.349	-0.014	0.389	0.089	0.222	-0.711	0.876	-0.511	1.144	0.482	-0.045	0.065	0.162	0.084	0.014	0.08	0.074	0.096	0.461	0.072	0.572	1.804	-0.3	-0.049	0.443	0.567	0.175	0.498	0.554	1.788	0.159	0.155	0.617	0.134	-2.044	-2.233	-6.025	0.12	0.036	0.138	-0.825	0.887	0.207	1.481	0.29	0.794	0.249	0.017	-2.33	0.864	-0.924	0.091	1.645	-0.15	0.097	-0.878	-0.035	0.06	-0.215	-0.131	0.014	-0.302	2.724	-0.498	0.106	-0.086	1.707	0.429	-0.266	0.157	0.156	-0.312	1.343	-0.013	-0.059	-0.052	1.451	0.065	-2.436	-0.204	-0.146	2.428	-0.205	-0.186	1.098	-0.285	0.848	0.192	0.222	0.85	1.315	0.836	-0.182	-0.089	-1.69	-0.699	0.045	-0.931	0.035	0.669	0.257	-0.297	-0.022	0.098	-0.642	0.071	-2.103	-0.476	0.072	1.261	0.801	-0.294	-0.798	0.104	17.828	-0.569	-0.385	-0.27	-0.769	-0.153	-0.931	-0.053	0.12	0.199	1.37	1.533	0.45	-0.369	0.127	-0.255	0.291	-0.257	0.624	0.91	0.695	0.357	0.17	0.105	0.032	1.315	-0.302	1.638	0.077	-0.699	1.723	-3.255	-0.51	-0.983	0.102	0.173	0.517	-0.608	0.821	-0.599	-3.46	0.005	-0.306	0.051	-0.643	-0.559	0.078	-0.263	0.213	0.058	-0.088	-0.233	0.943	0.045	-0.074	-2.915	0.695	-0.987	-0.618	-0.356	-0.132	0.547	-1.026	-2.748	0.089	-0.156	1.005	-0.341	0.346	0.909	0.224	-0.446	0.846	0.415	-0.265	0.029
X587	X47417	0.042	-0.15	0.99	1.259	-0.04	-0.395	0.3	0.164	0.107	0.237	-0.513	-2.383	-0.776	0.295	-0.246	-0.065	0.176	0.187	0.142	0.21	0.024	0.567	0.141	-0.269	0.039	0.038	0.526	0.275	2.266	0.358	0.276	0.525	-0.355	0.053	0.193	0.455	0.181	0.919	0.173	0.083	0.204	0.366	0.078	1.066	0.018	0.511	-1.127	0.737	0.135	1.318	-0.881	-0.177	0.309	-3.147	0.202	0.24	1.222	1.073	-0.354	0.713	0.206	0.252	0.21	-0.615	0.589	0.464	0.224	0.6	0.103	0.432	0.25	0.114	0.762	0.267	0.298	1.108	0.214	1.155	0.341	2.309	-0.561	-0.076	0.196	0.152	0.304	0.371	0.718	0.349	-0.838	0.041	1.465	-2.034	-0.185	-2.133	-0.497	0.201	1.402	-1.003	0.065	-0.297	0.483	-0.236	0.094	0.097	0.04	1.281	0.391	-2.593	-0.101	-0.028	-0.098	0.159	0.081	0.172	1.561	0.174	0.42	-0.107	0.087	0.251	0.505	-0.651	-0.05	1.519	0.235	-3.717	-0.177	2.556	0.277	0.168	2.451	0.122	0.057	-0.165	0.514	0.174	1.846	0.228	0.193	0.172	-0.427	0.459	-0.175	1.262	0.271	1.867	-0.42	0.158	0.879	0.336	-0.362	-0.558	0.098	0.889	-1.207	-1.617	0.168	-1.477	-0.44	0.324	0.244	0.293	1.729	-0.244	0.229	0.576	-0.12	-0.93	0.24	0.533	0.139	0.242	-0.389	0.974	-0.417	-0.216	0.091	0.139	0.977	1.146	0.263	0.181	0.13	0.347	-0.004	0.049	-0.016	0.098	-0.042	0.183	0.596	0.138	0.083	0.333	0.022	0.262	0.132	0.758	0.118	-1.123	0.234	0.027	0.288	0.136	0.174	0.33	0.19	0.035	-0.955	-1.026	0.104	1.45	0.895	1.762	0.174	0.507	0.959	0.07	0.418	-0.232	4.133	-0.392	0.335	1.049	0.234	1.213	-0.836	-2.055	-0.41	0.267	0.219	-0.2	3.543	0.271	-1.123	0.284	0.683	0.377	0.35	-0.867	-1.325	0.82	-0.042	-2.299	0.487	0.114	0.546	-0.252	-2.65	0.086	0.038	0.175	0.594	-3.345	0.174	-1.32	-0.226	0.002	0.386	-1.286	0.753	0.217	-0.671	0.932	-0.197	-0.322	0.225	-1.813	1.174	1.554	1.201	-0.765	-5.743	0.311	0.003	-0.368	0.241	0.877	0.506	0.271	0.725	0.994	0.674	-0.128	0.243	-0.062	-1.954	0.353	1.452	0.191	0.555	0.208	0.124	0.545	0.36	2.181	1.865	-0.167	0.374	0.29	0.405	0.254	0.07	2.504	0.195	2.447	0.473	1.169	0.204	0.22	-0.438	1.093	0.171	0.225	0.528	1.882	1.56	0.227	0.747	0.146	-0.386	0.004	0.143	0.054	0.497	1.452	0.119	0.287	0.504	0.167	0.597	0.453	4.541	0.08	0.777	1.51	-0.027	0.212	-1.48	0.189	0.202	-0.369	-0.81	-0.161	-1.707	0.044	-0.057	1.015	2.498	0.126	-0.667	0.185	0.303	0.975	0.079	0.038	0.1	1.127	0.16	0.267	-4.063	-0.47	-3.269	-0.403	2.167	-0.058	0.176	-0.045	0.248	0.157	0.214	-1.044	0.372	0.815	0.975	0.284	0.274	0.829	0.031	0.445	0.021
X587	X48067	-1.121	-0.404	0.485	0.248	0.543	0.252	-0.008	0.861	0.028	0.148	1.488	2.088	2.759	-0.118	-0.336	-0.363	-0.037	-0.031	-0.137	-0.318	0.158	-0.574	0.068	0.075	-0.282	0.437	0.477	0.276	0.418	0.953	0.383	0.276	-0.015	0.732	-0.437	0.124	0.126	0.207	-0.433	0.018	0.387	0.043	-0.166	-0.127	0.125	-0.264	1.23	1.826	-0.058	-1.286	-1.891	-0.449	-0.421	2.689	0.022	-0.519	0.866	-0.014	0.101	-0.27	0.263	-0.08	-0.013	0.488	0.449	-0.1	-0.046	-0.295	0.216	0.361	0.095	-0.154	-0.487	-0.005	0.002	-1.046	0.03	0.345	0.829	0.5	0.123	-0.302	-0.309	0.373	-0.181	-0.17	-0.269	0.38	-0.577	-0.017	-0.271	1.534	0.032	-2.235	-2.372	0.524	-0.5	-2.164	-0.044	-0.385	-1.708	0.007	0.081	0.008	0.021	-0.788	-0.468	-2.804	-0.598	-0.078	-0.023	-0.101	0.405	-0.256	-0.457	-0.094	-0.277	-0.006	0.259	0.175	0.237	-0.958	-0.068	-0.474	-0.081	-2.561	-0.137	-1.262	-0.992	0.052	-0.445	0.014	-0.058	0.103	-2.167	-0.036	0.028	-0.002	-0.146	0.113	-1.458	0.451	0.392	-0.548	-0.031	1.563	-0.414	-0.094	0.625	-0.443	0.331	0.417	-0.016	0.613	-0.253	-0.485	0.006	2.215	-0.435	0.089	-0.034	0.108	1.64	0.081	-0.159	0.556	-1.015	-0.291	-0.176	-0.135	0.079	-0.08	0.014	0.56	-0.412	0.005	-0.041	0.08	-0.592	-0.93	-0.1	0.266	0.056	0.413	-0.053	0.396	-0.818	0.001	0.262	-0.031	-1.122	-0.07	-0.055	0.314	0.072	0.275	-0.235	0.287	-0.948	1.166	0.559	0.508	0.278	0.075	0.019	-0.629	-0.07	-0.01	0.096	1.267	-0.122	1.498	-0.493	0.796	-0.011	0.592	0.83	0.229	-0.128	0.327	2.468	-0.236	0.284	0.556	-0.114	-1.957	-1.895	-3.987	0.291	-0.074	-0.001	-0.384	-0.621	0.229	-0.987	0.342	-0.544	-0.193	0.148	0.224	0.454	-1.683	0.011	-0.461	-0.733	0.417	-1.63	0.004	-1.002	-0.456	-0.184	-0.023	-0.357	1.048	-0.238	1.901	-0.145	1.499	0.409	0.138	0.408	-0.0	-0.039	0.986	0.119	-0.081	-0.002	-0.852	-1.281	-2.599	0.715	-0.008	0.103	-0.389	-0.125	0.5	0.593	-1.121	0.218	-0.071	-0.034	2.478	-1.096	-0.156	-0.123	-1.67	-0.828	-0.041	0.298	-0.097	2.063	0.079	-0.139	1.652	-0.489	0.93	1.017	1.74	-0.754	-0.122	0.955	1.426	0.036	-1.278	0.089	3.589	-0.701	-0.488	-0.264	-0.374	-0.108	-2.195	-0.012	-0.086	-0.282	2.917	1.151	-1.925	-1.14	0.75	-0.441	0.669	-0.425	0.806	1.237	0.537	-0.031	0.094	0.141	0.051	-0.088	-0.003	0.294	0.014	-0.713	1.177	-1.834	0.365	-1.199	0.02	0.239	0.536	-0.949	0.786	0.005	1.395	-0.052	-0.5	0.139	-0.778	-0.488	0.084	-0.128	2.173	0.037	-0.231	0.299	1.459	0.092	-0.321	1.51	0.974	-1.369	-0.694	-0.451	-0.125	1.058	-0.401	-1.222	0.045	-0.216	-2.276	-0.289	2.008	0.278	0.742	-0.008	3.478	0.117	0.602	-0.182
X587	X48080	-1.126	-0.001	-0.855	-1.474	0.05	-0.435	-0.273	-0.676	-0.328	-0.01	0.199	-1.726	2.78	0.061	-0.488	0.036	-0.033	0.053	0.079	-0.024	0.141	-0.636	-0.386	-0.041	0.415	-0.021	0.279	-1.046	-0.185	0.027	-0.329	0.474	-0.173	0.299	0.232	0.028	0.015	-0.244	0.455	-0.106	-0.078	0.069	-0.678	-0.762	0.476	-0.196	0.011	0.771	-0.052	-0.686	-0.225	-0.047	0.066	0.01	0.211	0.236	-0.262	0.982	0.07	0.414	0.007	-0.015	-0.009	0.136	-0.426	-0.2	-0.069	-0.079	-0.379	0.011	0.173	-0.385	-0.032	0.038	0.1	-0.067	-0.081	-0.598	0.047	-5.683	-0.27	0.02	-0.476	0.04	0.107	0.058	-0.786	1.366	2.96	-0.036	0.013	5.916	-0.036	5.903	-2.385	0.371	0.279	8.416	-0.386	-0.307	-0.712	-0.024	-0.286	-0.278	0.023	-0.572	0.292	4.505	-0.587	-0.128	0.182	-0.413	0.169	0.12	-1.283	0.0	0.171	-0.385	-0.042	-0.068	0.34	-0.492	-0.071	0.103	0.147	0.115	0.036	0.338	0.675	-0.123	-0.169	-0.028	-0.018	-0.044	-0.025	-0.107	-0.059	0.159	0.467	-0.109	1.071	-0.056	-0.098	1.345	0.072	-0.244	0.218	-0.29	0.208	0.092	-2.607	0.028	-0.651	0.216	0.093	-0.001	-0.022	-1.14	-0.377	-0.235	0.014	-0.11	0.572	-0.021	0.189	-0.048	0.008	1.828	-0.026	0.341	0.021	-0.358	-0.139	0.285	0.483	-0.025	-0.114	0.109	0.371	-0.144	0.465	-0.133	-0.023	-0.467	0.101	0.157	0.222	0.018	-0.266	0.019	-0.088	0.012	-0.023	-0.009	-0.121	0.06	0.717	0.021	-0.22	1.248	-0.131	-0.233	-0.185	-0.073	0.037	0.206	0.033	-0.02	0.048	-0.396	0.168	-1.232	-0.832	-0.816	0.011	-0.566	-1.279	0.039	0.095	0.044	0.086	0.251	-0.338	-0.049	-0.038	0.155	-1.51	0.454	-0.877	-0.329	0.084	-0.465	0.948	0.303	2.098	-0.468	-0.447	-0.664	-0.292	-5.937	-2.528	-0.785	-0.023	0.168	-0.374	0.351	-0.414	-0.05	-1.435	0.633	-0.092	0.064	0.563	-5.596	0.63	-1.679	0.021	1.306	-0.237	-0.44	0.923	-0.113	0.135	-0.396	-0.247	0.101	-0.004	-2.06	0.029	1.39	-0.293	-0.271	-1.659	0.154	-0.043	1.065	-0.239	-1.519	0.423	0.168	0.755	0.161	-0.063	-0.122	-0.079	2.066	0.143	-0.09	1.162	-0.082	0.714	0.334	0.419	-3.107	0.194	0.101	-4.604	-2.386	-0.338	0.33	1.807	-0.323	-0.469	-2.5	0.093	-3.514	-0.042	0.869	0.219	0.252	-0.18	0.354	0.066	-0.049	0.211	1.125	-0.203	0.817	0.294	0.685	0.945	-1.621	1.197	0.135	1.675	-0.276	-0.289	0.177	0.836	0.024	0.094	-0.004	4.059	-0.034	0.908	-0.733	-7.856	-0.297	0.671	-0.035	-0.173	0.003	0.687	0.011	-0.279	-0.333	-0.146	1.152	3.504	-1.112	0.84	-0.252	-0.285	-0.468	-0.154	0.202	-0.134	-2.695	0.07	0.289	-0.432	0.181	5.408	0.695	0.099	-0.247	-0.005	-0.078	-1.632	-0.031	0.25	0.037	0.184	-0.053	1.865	0.09	-0.88	1.6	0.244	-0.332	-0.099
X587	X48081	-1.032	0.028	-0.448	-0.505	-0.154	0.003	0.046	-0.301	0.559	0.029	-1.352	-0.764	-2.091	-0.399	-3.041	0.446	0.04	0.046	-0.072	0.297	0.347	0.18	-0.067	-0.624	0.333	0.69	-1.125	-0.682	-0.737	0.147	0.119	0.046	0.504	-0.643	-0.632	0.555	0.166	0.025	0.047	-0.029	-0.236	0.447	0.149	0.173	0.22	-0.113	-2.425	0.02	0.023	0.067	2.615	-0.128	0.144	-3.659	-0.293	0.41	0.208	-1.169	0.029	-0.376	0.067	0.173	-0.217	0.447	-0.206	-0.881	-0.037	-0.045	-0.022	0.583	0.269	-0.003	0.125	0.065	-0.699	1.184	0.198	-0.013	0.627	-0.962	0.273	0.764	-0.282	0.01	0.081	0.113	1.491	0.699	0.073	-0.094	0.387	2.024	0.003	-0.652	-1.084	0.038	-0.063	3.336	-0.075	-0.181	0.102	0.023	0.321	0.062	-0.011	-0.054	1.227	-0.478	0.024	0.007	0.302	0.034	0.616	0.122	0.104	0.046	0.225	-0.022	0.843	0.086	-0.692	-0.639	0.059	2.042	0.328	-2.661	-0.022	-0.149	-0.43	0.199	-0.899	0.03	0.0	0.215	0.861	-0.055	0.809	0.054	0.077	-0.063	-0.091	-0.282	0.17	0.025	0.018	-0.145	0.033	-0.308	1.587	0.043	2.173	0.953	0.221	1.742	-0.056	0.246	0.026	-0.121	-0.664	0.179	0.049	-1.61	-0.632	0.095	1.072	0.0	0.295	1.285	-0.039	0.187	0.023	0.128	0.111	0.052	-0.005	0.049	0.004	0.035	0.208	-0.193	0.015	0.143	0.108	0.479	0.102	1.311	0.151	0.026	0.079	0.077	0.203	0.049	0.02	-0.151	0.033	0.081	1.713	0.988	-0.228	-0.215	0.133	0.601	0.536	0.19	-0.008	-0.007	-0.05	0.025	0.094	0.295	-0.015	-0.335	0.144	-1.137	0.026	-0.075	-0.889	0.101	0.059	0.626	-2.139	0.166	0.007	0.0	-0.024	0.557	0.33	-4.001	-0.666	0.008	0.119	3.743	0.876	0.322	0.014	-0.708	-0.142	-0.488	-0.003	5.642	0.194	3.342	-0.111	1.772	-0.624	1.503	-0.677	-0.496	0.236	-0.418	-0.05	0.115	0.049	-0.443	-0.002	0.189	-0.002	0.398	-0.32	0.63	0.273	-0.039	0.202	-0.97	-0.06	0.075	0.068	-4.825	-0.037	0.852	-1.419	-0.19	-0.272	-0.62	0.087	-0.224	0.099	0.733	0.667	0.172	1.666	-1.11	0.543	0.037	0.011	0.331	1.136	0.209	1.062	-0.345	0.999	0.106	-0.16	-3.191	-0.428	-4.551	-4.105	-3.111	-0.508	-0.067	2.08	2.135	0.035	0.002	-0.029	-2.878	0.396	1.055	-0.083	0.027	-0.081	4.188	0.035	0.238	-0.068	-0.28	0.037	2.733	0.651	0.499	0.863	0.889	0.712	0.526	-1.119	0.024	0.159	-0.022	0.377	0.205	1.631	0.236	-0.192	0.034	-0.083	-1.679	-0.67	-0.234	0.393	0.044	0.054	-0.176	-0.283	0.012	-1.767	1.177	0.06	-0.175	-0.035	-0.698	-0.313	0.099	-0.422	-1.22	0.071	0.234	0.001	-0.611	0.014	-0.19	-2.814	0.328	2.91	0.408	-0.481	-0.694	0.094	0.031	-0.079	0.079	0.194	-1.618	-0.001	0.619	1.25	0.405	-0.832	1.969	-0.683	-0.42	0.229
X587	X48892	0.095	-0.193	-0.38	1.867	-0.278	-0.395	0.111	0.434	0.067	0.019	0.719	-1.924	-1.961	-0.432	-0.773	-0.484	0.088	0.149	0.354	0.231	0.246	-0.036	0.359	-0.651	0.744	-0.104	0.33	0.721	2.34	0.088	0.182	0.277	0.425	-0.282	0.086	0.214	-0.236	-0.167	0.551	0.153	-0.275	-0.075	0.59	0.34	0.083	0.005	-0.899	0.783	0.148	0.147	-0.012	0.065	0.329	2.418	-0.33	0.167	0.87	0.901	0.088	0.116	0.106	0.16	-0.003	0.312	0.401	0.955	-0.364	0.667	0.231	0.499	0.436	-0.287	0.966	0.235	0.065	0.807	0.123	0.897	0.255	-1.033	-0.14	0.054	-0.012	-0.005	0.16	-0.003	0.37	-0.965	-0.607	-0.342	-0.344	-0.88	0.028	0.41	0.354	-0.048	-0.412	-0.933	0.16	0.552	0.102	0.14	0.078	0.142	0.169	0.837	0.293	0.74	0.052	0.173	0.199	-0.0	0.098	0.644	-0.595	0.104	-0.161	0.582	0.74	-0.153	-0.716	-0.951	0.143	1.818	0.295	-3.494	-0.358	0.012	-0.199	0.139	0.494	-0.422	0.193	0.533	0.841	-0.489	0.034	0.172	0.041	-0.227	0.349	0.328	-0.98	1.303	0.079	-0.646	0.134	0.044	1.415	0.305	1.932	0.841	-0.031	0.536	-0.01	-0.148	0.14	0.552	0.49	0.227	0.169	-0.11	1.252	-0.021	0.95	0.185	0.419	0.832	0.206	0.362	0.065	0.646	0.206	0.172	0.403	0.143	0.153	-0.302	0.194	0.72	-0.006	0.446	0.128	1.264	0.141	1.167	0.529	0.025	0.113	-0.013	-1.285	0.172	0.133	-0.278	0.171	-0.037	1.527	0.078	1.486	-0.336	0.095	0.336	0.456	0.131	0.128	0.131	0.141	0.139	-0.136	-0.511	0.191	0.565	-0.338	0.331	0.119	0.549	0.897	0.007	0.137	0.165	1.035	0.515	0.469	0.642	-0.488	0.275	0.016	-1.069	0.51	0.207	0.185	0.397	6.026	0.244	-0.031	-0.177	0.455	0.336	0.402	5.197	0.975	2.064	0.142	1.377	0.246	0.653	0.356	-0.093	0.051	-0.509	0.329	0.036	0.326	-1.241	0.418	0.297	-0.015	0.145	0.001	0.343	0.824	0.152	-0.056	-1.511	-0.032	0.191	0.1	-0.4	2.572	-0.296	-1.906	-0.163	1.359	-0.647	0.054	-0.248	-0.187	0.305	-0.103	0.273	0.77	2.361	0.178	0.147	0.023	-0.512	-0.667	0.397	-0.639	-0.173	-0.659	0.221	0.425	-0.845	0.212	0.841	0.405	-1.672	0.905	0.293	0.784	0.588	-0.058	-0.422	0.16	-2.15	-0.287	0.492	0.139	0.136	-0.07	1.514	-0.342	0.176	1.763	-0.005	0.023	-0.26	-0.147	0.259	0.261	-1.212	0.272	0.229	1.71	0.324	0.169	0.298	-0.202	0.079	0.155	0.127	1.725	0.141	0.188	2.125	4.293	-0.917	-1.514	0.122	0.3	0.116	0.909	0.271	-0.418	-8.016	-0.247	-0.071	1.63	0.211	0.393	0.08	-0.075	-1.842	-0.327	0.227	0.069	2.208	0.053	0.112	-8.259	0.397	-0.057	-1.618	-0.359	-0.719	0.105	-0.914	-0.797	0.125	-0.37	-2.105	0.351	0.439	0.477	0.034	0.023	1.704	0.405	-0.699	0.205
X587	X48993	0.296	-0.708	-1.404	0.934	0.384	0.554	0.213	-0.102	0.027	-0.036	1.305	3.892	1.282	0.248	-0.095	0.17	0.095	0.111	-0.94	0.255	-0.664	-0.014	0.375	0.095	0.153	0.008	-0.316	0.144	-2.506	0.492	0.278	0.078	-0.098	0.278	-0.283	0.012	-0.612	1.301	0.759	-0.061	0.162	0.262	0.684	0.074	0.884	-0.171	1.177	-1.952	-0.143	0.908	-0.584	0.259	0.05	2.902	0.054	0.558	-0.271	-0.519	0.105	0.524	0.179	0.197	0.155	0.275	-0.57	1.475	0.274	0.144	0.261	0.522	0.11	-0.009	0.224	0.368	0.113	-0.01	-0.151	-0.419	0.958	0.292	0.534	0.01	0.276	0.143	0.161	0.473	0.23	-0.808	-0.808	0.078	0.39	-0.856	0.081	-0.496	0.294	1.424	1.492	-0.859	-0.135	0.439	0.036	0.043	0.278	0.137	0.08	-0.58	-0.078	-3.617	0.672	0.216	0.523	-0.151	-0.221	0.405	0.188	-0.096	0.466	0.5	0.068	-0.187	0.473	-0.151	0.309	0.849	0.26	2.463	0.478	-2.457	1.244	0.157	2.579	0.083	-0.032	-0.85	0.148	-0.098	-1.113	0.197	0.058	0.094	-0.636	0.348	-0.694	0.473	0.087	0.52	0.786	0.565	0.159	0.368	0.729	-0.01	0.059	-0.454	-0.341	-1.08	-0.046	-0.672	0.465	0.632	0.053	0.451	1.939	0.355	0.453	-0.018	-0.051	-1.592	0.097	0.156	-0.113	1.089	-0.101	-0.19	-0.031	0.079	0.048	-0.029	-0.132	0.466	-0.002	-0.017	0.116	0.798	0.009	0.619	0.18	0.08	0.035	0.096	0.692	0.12	-0.004	0.1	0.119	0.223	-0.786	-0.122	-1.249	-0.453	0.413	-1.001	0.276	0.118	0.095	0.489	0.023	0.081	-0.014	0.031	0.091	0.477	1.097	0.53	0.091	0.083	0.655	-0.025	0.393	0.132	2.987	-0.718	0.058	1.04	0.235	-0.902	2.066	-2.046	-0.046	0.159	0.106	-0.148	-1.407	0.261	1.46	0.276	1.115	0.116	0.288	-5.605	0.848	-1.204	0.1	5.388	-1.38	0.492	-3.661	0.043	1.104	-1.394	0.163	0.117	0.281	-1.934	-0.308	0.106	0.103	0.399	0.647	0.59	0.066	0.097	0.047	0.584	-0.068	-0.246	0.056	-0.47	0.501	-0.692	0.486	-0.119	-3.908	0.137	0.1	-0.172	1.217	0.046	0.128	0.197	1.52	0.481	0.431	-0.087	-0.003	0.1	-0.447	0.253	1.324	0.199	0.087	0.233	0.112	-3.14	0.39	0.214	2.162	-0.27	-0.754	-0.041	0.859	-0.02	-0.229	-0.146	0.125	1.905	0.112	0.918	-0.03	0.312	0.018	-0.831	-0.02	0.193	0.927	0.871	0.896	1.141	1.369	-0.88	0.473	0.687	0.496	0.102	0.656	0.846	0.412	0.137	0.274	0.086	-2.351	-0.161	3.018	0.082	0.48	2.179	-3.765	-0.88	0.19	-0.119	0.174	0.374	-1.282	0.301	-0.089	0.437	0.065	0.458	-2.57	-0.899	-1.211	0.177	-0.026	1.419	0.02	0.12	-0.349	2.264	0.098	-0.186	-1.632	0.189	-6.694	0.55	1.192	0.069	-0.557	-0.481	-1.41	0.122	-0.089	2.489	-0.237	0.812	0.827	-0.562	-0.118	-0.691	0.31	0.778	-0.387
X587	X48994	-0.196	-0.462	0.215	1.832	0.305	0.321	0.36	-0.021	0.103	-0.009	-0.075	-0.138	-9.216	0.069	-0.139	-0.654	0.007	0.057	-2.677	-0.08	0.449	0.015	0.475	0.03	0.457	0.452	0.608	1.034	-0.728	0.511	0.382	-0.034	0.147	0.562	-1.155	0.092	-0.098	0.553	0.359	0.028	0.112	-0.214	1.042	-0.162	0.036	-0.471	0.551	1.004	0.011	0.138	-1.055	0.123	-0.063	0.898	0.122	0.246	2.154	0.331	0.09	-0.181	0.337	0.099	0.065	0.688	-0.227	0.725	-0.141	-0.081	0.359	0.12	0.807	-0.439	-0.348	0.477	0.618	-0.084	0.025	0.341	0.472	-0.013	0.537	-0.421	-0.11	0.24	0.249	-0.042	-0.354	0.086	0.399	-0.481	-0.177	-0.231	0.019	-1.841	-0.562	1.642	0.026	-1.588	-0.19	-0.03	-0.105	0.047	0.264	0.057	0.103	0.794	0.242	-2.356	0.507	0.068	0.813	-0.271	-0.016	0.825	-0.105	0.003	0.03	0.341	-0.09	-0.35	0.284	-0.048	0.066	-0.02	0.123	-0.175	-1.131	0.232	-0.007	0.175	-1.344	0.041	-0.07	0.459	0.486	-0.166	0.968	0.137	0.037	0.033	-0.591	0.41	-0.788	0.57	-0.056	0.708	-0.423	-0.115	0.301	-0.06	-0.189	0.276	-0.192	0.878	-0.253	0.683	0.032	-0.294	0.516	-0.138	0.015	0.092	0.739	0.854	0.828	0.556	-0.296	1.648	-0.015	-0.177	0.0	-0.049	0.002	-0.53	0.654	-0.033	0.011	0.065	-0.218	-0.074	0.247	-0.154	0.098	0.799	-0.074	0.951	0.143	0.056	0.036	-0.022	-0.967	0.449	0.006	0.423	0.125	0.263	0.276	0.116	-0.889	1.076	0.353	-0.95	-0.003	0.123	0.062	0.208	0.046	0.049	0.125	0.17	0.449	1.067	-0.207	0.881	0.037	0.371	-0.673	0.166	-0.685	0.028	1.762	-0.182	0.478	0.281	-0.544	-1.364	-1.231	0.803	-0.939	0.335	-0.089	-0.934	-3.18	0.135	-0.995	-0.167	-0.369	0.236	0.383	0.17	0.909	-1.59	0.067	-0.404	0.169	0.308	-0.719	-0.449	-2.28	0.109	-0.225	-0.042	-0.165	3.289	0.037	-0.957	-0.137	1.49	-0.457	-0.622	0.585	0.108	-0.123	1.703	-0.075	0.06	-0.004	-0.292	-0.697	-0.175	-0.167	-0.199	0.598	-0.467	0.113	-3.408	-0.03	1.5	-0.33	0.251	0.163	2.239	0.868	-0.044	0.05	-0.266	-1.109	0.162	-0.563	-0.033	-0.464	0.002	-0.325	0.267	0.035	1.023	0.431	-2.093	-0.216	-0.053	0.756	0.856	-0.086	0.687	0.122	-0.444	-0.867	0.173	-0.246	0.099	-0.155	1.096	-0.108	0.168	0.017	-0.504	0.504	-1.686	0.175	0.022	0.787	-0.589	-0.032	0.038	1.534	0.983	-0.406	0.215	-0.181	-0.073	-1.097	0.057	2.587	0.055	0.5	2.159	0.037	-0.262	-0.892	0.072	0.277	0.278	-1.208	-0.286	-1.067	2.796	-0.072	-0.223	1.348	-1.644	0.284	0.226	0.104	3.617	-0.269	-0.49	0.028	2.245	0.069	-0.266	2.903	0.461	-1.122	-1.165	2.022	-0.485	0.052	-0.796	-1.0	0.128	-0.25	-1.063	0.184	1.006	0.365	-0.094	-0.18	3.536	0.074	0.505	0.031
X587	X48996	-0.636	-0.588	0.132	0.594	0.44	0.342	-0.009	1.165	0.049	0.104	2.203	1.547	3.016	-0.04	-0.073	-0.483	-0.029	0.04	-0.431	-0.378	0.042	-0.375	0.001	0.138	0.348	0.169	0.082	-0.239	-0.22	0.794	0.283	0.12	-0.447	0.648	-0.297	-0.584	0.181	0.677	-0.354	0.033	0.298	0.021	-0.578	-0.037	-0.157	-0.197	0.892	3.123	-0.018	-1.058	-0.616	-0.203	0.088	4.753	-0.298	-0.125	1.092	-0.125	0.074	-0.608	0.198	-0.059	0.013	0.467	0.352	0.819	0.027	0.154	0.288	-0.602	-0.038	-0.204	-0.605	-0.033	-0.038	-0.724	-0.029	0.647	0.682	0.537	0.022	-0.608	-0.284	0.155	-0.217	-0.179	0.222	-0.119	-0.478	0.004	-0.123	2.627	0.045	-0.909	-2.281	0.338	-0.521	0.009	-0.074	-0.069	-1.615	0.02	0.036	0.039	0.026	-0.673	-0.432	-1.6	-0.23	0.145	0.267	-0.172	0.384	-0.118	0.087	-0.113	-0.682	0.054	0.295	0.022	0.169	-1.261	0.023	-1.571	0.032	-3.423	0.044	-1.444	-1.027	0.071	0.138	0.021	-0.059	0.388	-0.332	-0.052	-0.19	0.001	-0.311	0.074	-1.377	0.418	-0.428	-0.446	0.023	1.629	-0.162	0.094	0.285	-0.078	0.474	0.518	0.162	0.116	-0.073	-0.465	0.009	0.176	0.372	-0.177	-0.016	0.098	1.163	-0.025	-0.651	0.316	-1.145	1.877	-0.095	-0.358	0.061	-0.116	0.12	0.801	-0.005	0.03	-0.024	0.065	-0.496	-0.148	-0.267	-0.055	0.06	0.756	-0.07	0.434	-0.863	0.008	0.27	-0.045	-1.177	-0.043	-0.047	0.305	0.085	0.228	-0.243	-1.143	-0.765	1.156	0.361	0.199	0.308	0.041	0.005	-0.102	-0.024	0.002	0.036	0.762	-0.161	1.626	-0.313	1.828	-0.006	0.503	0.862	0.153	0.15	0.336	2.443	-0.089	0.222	0.601	0.051	-0.932	-1.852	-5.084	0.173	-0.074	0.027	-0.545	0.025	0.47	0.964	0.188	0.215	-0.056	0.17	2.463	0.69	-1.217	0.049	0.738	-0.365	0.278	-1.145	-0.286	0.41	-0.473	-0.194	0.014	-0.157	0.054	-0.422	1.113	-0.048	-1.849	0.502	-0.036	0.184	-0.118	0.003	0.28	-0.01	-0.237	0.005	-0.031	0.969	-2.159	1.325	0.085	-1.042	-0.633	-0.059	0.686	0.096	-1.314	0.276	0.05	1.708	2.764	-0.936	-0.13	-0.34	-1.098	-0.768	0.172	0.307	-0.172	1.771	0.138	-0.191	-0.137	-1.245	1.714	1.47	-0.45	-0.755	-0.134	1.608	1.275	-0.052	-2.344	0.114	2.3	-1.578	-1.466	-0.111	-0.001	-0.088	-0.436	-0.018	-0.207	0.458	1.943	0.702	-2.25	-0.381	0.309	-1.389	1.546	-0.188	0.792	0.827	-0.246	0.195	0.024	0.149	0.043	0.963	0.072	0.721	0.003	-1.455	-0.668	-4.014	0.618	-1.292	0.021	0.249	0.27	-0.651	0.366	0.187	-0.105	-0.055	-0.279	-0.41	-0.991	-0.464	0.075	-0.27	1.984	0.253	-0.053	0.1	2.555	0.083	-0.19	1.84	0.942	-1.235	-1.634	-1.004	-0.453	1.219	-0.784	-1.643	0.088	-0.128	-2.318	-0.156	1.309	0.816	0.617	-0.318	3.909	-0.006	0.749	-0.021
X587	X49704	0.315	0.021	0.681	2.367	-0.103	0.212	0.006	-0.138	0.273	0.017	-0.152	-1.72	2.276	0.096	-0.437	-0.215	0.098	0.119	0.483	-0.003	-0.069	0.718	-0.137	-0.259	-0.046	0.204	0.604	-0.447	3.365	-0.143	0.043	-0.315	0.079	-0.123	0.344	-0.309	-0.256	-0.639	0.234	0.144	0.024	-0.31	-0.393	-0.542	1.027	-0.139	0.576	-0.804	0.088	0.14	-0.361	-0.332	-0.104	-0.724	-0.053	-0.176	1.375	0.005	0.003	0.014	-0.094	-0.036	0.054	-0.359	0.478	-0.812	-0.058	0.048	0.062	0.359	0.413	-0.385	-0.265	0.274	0.713	-0.467	0.166	0.064	0.247	-1.196	-0.06	-0.457	-0.126	-0.062	0.06	0.053	-0.193	0.368	0.79	0.108	0.824	0.489	0.025	1.974	1.014	-0.654	0.286	2.102	0.253	0.382	0.386	0.065	0.322	0.01	0.139	0.898	0.673	1.193	-0.546	-0.147	0.963	-0.044	-0.462	-0.044	-0.598	0.126	-0.182	-0.26	0.487	0.152	-0.224	-0.232	-0.025	0.487	-0.007	0.836	0.251	-0.301	1.617	0.133	-0.473	0.048	0.064	0.799	0.636	0.143	-0.626	-0.026	0.15	-0.321	0.683	0.248	-0.068	-0.184	0.11	0.935	1.483	-0.215	0.844	0.238	-1.584	0.045	-0.16	0.675	0.84	-0.046	0.093	-0.761	0.6	0.355	0.207	-0.045	1.141	-0.226	0.598	-1.999	-0.245	-7.878	0.163	0.433	0.094	0.342	0.234	-0.042	0.168	0.062	0.123	-0.088	-0.921	0.216	0.259	-0.767	0.123	0.716	-0.14	0.113	0.508	0.02	-0.119	0.112	0.449	0.558	0.027	0.435	0.11	0.238	-1.169	0.439	-0.355	1.483	0.003	0.766	0.336	-0.482	0.11	0.312	0.122	0.099	0.089	0.393	0.355	0.77	-0.57	-0.466	0.051	0.494	0.735	-0.68	0.172	0.219	0.357	0.174	0.349	0.464	0.248	0.69	0.979	-2.607	-0.108	0.336	0.029	1.128	5.667	0.129	-1.286	-0.399	0.263	0.428	0.28	4.091	-1.078	1.388	0.113	0.251	0.48	0.891	0.357	-0.058	-1.291	0.225	0.036	-0.012	0.6	1.894	0.02	-0.876	-0.106	-0.313	0.157	-0.251	-1.186	0.171	0.195	0.017	0.164	0.168	0.108	-1.871	-1.001	1.17	0.186	-0.05	2.305	-0.197	0.115	-0.204	0.441	0.968	0.077	0.228	0.881	1.309	-0.047	0.141	-0.056	-0.507	-0.221	0.304	-0.799	0.133	-0.758	0.139	0.572	-1.699	-0.316	0.732	0.403	5.139	0.259	0.213	-0.277	1.097	-0.124	2.957	0.137	-4.45	-0.329	1.007	0.791	0.136	0.023	0.864	0.105	0.186	-0.746	-0.642	0.558	-2.288	-0.076	0.661	0.166	-0.769	-0.161	0.499	-0.228	0.842	-0.46	0.165	0.09	0.173	3.743	0.441	1.586	0.084	0.442	-0.566	-3.455	0.355	0.716	0.053	0.16	0.128	-0.629	0.922	-0.405	-1.069	0.129	0.607	5.145	1.74	0.899	0.213	0.038	-3.515	-0.084	-0.031	-0.268	0.99	0.065	-0.132	-4.195	-0.021	-8.524	-0.787	-0.191	-0.296	0.909	1.201	-0.122	0.113	0.006	0.673	0.18	-0.251	0.441	0.169	-0.37	-2.868	-0.003	0.799	-0.006
X587	X49228	-0.534	-0.434	-0.642	0.877	0.421	0.052	0.454	-0.261	0.442	0.203	0.557	0.37	-1.035	-0.302	-2.857	0.53	0.25	0.291	-0.038	0.244	0.49	0.385	0.228	-0.487	0.473	0.536	0.015	0.427	0.694	0.399	0.284	0.229	0.399	-0.503	0.42	1.054	0.34	0.262	0.487	0.178	-0.171	0.656	0.563	0.8	0.223	0.381	-0.277	1.004	0.249	0.69	1.413	0.288	0.432	-0.356	-0.217	0.452	0.423	-0.952	0.283	0.534	0.344	0.326	0.299	-0.644	0.514	0.593	0.328	0.367	0.208	0.457	0.09	0.271	0.581	0.056	0.33	1.295	0.169	0.698	0.516	0.48	1.139	0.043	-0.05	0.179	0.38	0.422	0.975	0.461	-0.856	0.189	0.921	-0.492	0.255	-1.086	0.725	0.394	1.057	0.719	0.21	0.338	0.094	0.254	0.2	0.189	0.21	0.894	0.122	-0.585	0.657	0.36	0.462	0.092	0.482	0.411	0.628	0.29	0.496	0.271	0.645	-0.406	-0.543	-1.488	-0.393	1.439	0.354	-0.621	0.034	1.293	0.366	0.17	0.743	0.255	0.273	0.563	0.458	0.182	0.912	0.164	0.344	0.202	-0.24	0.22	0.083	0.566	0.229	0.892	-0.536	0.753	1.152	0.371	1.518	0.723	0.329	1.251	-0.133	-0.155	0.282	-1.186	-0.896	0.483	0.312	0.277	1.32	-0.077	0.806	0.592	0.199	-0.525	0.32	0.515	0.175	0.534	0.348	-0.051	0.445	0.095	0.255	0.108	0.918	0.393	0.14	0.248	0.264	0.531	0.172	0.969	0.251	0.27	0.038	0.231	0.59	0.644	0.119	0.319	0.299	0.332	1.233	0.748	0.384	0.806	0.328	0.177	0.423	0.163	0.195	0.431	0.276	0.227	0.124	-0.262	0.176	0.612	0.386	-0.145	0.274	0.456	1.22	0.339	0.516	0.489	1.873	0.188	0.364	0.309	0.327	-0.002	0.876	2.704	-1.334	0.339	-0.009	1.684	2.768	0.317	3.215	-0.082	0.909	-0.438	-0.012	-5.553	0.087	1.31	0.004	0.337	-1.571	0.4	0.449	-0.405	1.79	0.107	0.385	0.078	0.551	-0.941	-1.084	-1.483	-0.379	-0.111	0.555	0.212	0.71	0.206	-0.25	0.597	-0.175	0.304	0.235	2.891	-0.326	1.593	-0.109	-0.463	-3.642	0.267	0.315	-1.667	0.775	1.769	0.519	0.284	1.203	2.891	1.285	-0.206	0.323	1.338	0.438	0.279	0.912	0.333	-0.303	-0.232	0.433	-1.271	0.708	-2.507	-2.356	1.121	-0.08	0.314	0.453	-0.993	0.212	0.788	0.279	7.461	0.432	0.848	0.015	0.209	-0.185	2.891	-0.227	0.2	-0.915	1.612	0.766	3.427	1.455	0.629	0.816	0.205	0.712	0.305	-1.207	1.15	0.364	0.354	0.456	0.295	1.34	0.446	2.891	0.273	0.979	1.649	2.891	-0.717	-0.789	0.278	0.346	-0.434	0.124	0.296	0.397	-1.538	-0.147	0.739	2.67	-0.117	0.362	0.24	0.296	2.891	0.304	0.236	-0.5	1.705	0.118	0.033	-14.443	0.117	-3.155	0.447	1.095	0.104	0.004	0.414	-0.366	0.297	0.258	-3.544	0.487	0.207	0.928	0.43	0.373	2.818	-0.536	1.089	0.303
X587	X49461	0.946	0.176	0.294	0.181	0.124	-0.155	-0.021	0.39	0.45	0.078	-0.738	-2.718	2.621	0.233	1.248	-0.624	0.104	0.043	0.92	0.099	0.158	0.174	-0.23	0.103	0.4	-0.022	0.865	-1.031	-0.087	0.306	0.165	0.571	0.31	-0.009	0.104	-0.443	-0.495	1.013	-0.936	-0.291	0.041	-0.365	-0.276	-0.996	-0.576	0.452	0.303	-1.651	0.114	-0.172	-1.179	0.143	-0.448	1.569	0.092	-0.549	0.565	-0.206	0.11	0.201	0.176	0.038	-0.168	0.252	0.455	-1.351	0.19	-0.062	-0.103	0.21	-0.042	0.394	-0.985	0.295	0.057	-0.932	0.17	0.114	0.193	-0.282	-1.181	-0.282	0.082	-0.343	0.165	0.245	-0.195	0.757	1.544	0.075	0.482	-2.41	0.105	0.09	0.938	-0.527	-1.904	-3.336	0.1	0.109	0.093	0.074	0.161	-0.206	-0.513	-1.042	0.224	2.684	0.532	-0.324	0.314	-0.27	0.178	-0.563	-0.172	0.102	0.479	-0.526	0.096	0.041	0.141	-0.012	-0.169	1.599	-0.028	0.363	0.254	2.012	0.848	0.168	-0.087	0.015	-0.207	-0.699	0.174	0.15	-0.307	-0.095	0.275	0.133	-0.215	0.218	0.73	-0.389	-0.277	1.547	-0.281	0.295	1.254	0.138	0.171	0.59	0.518	-0.058	-0.322	-0.897	0.099	-0.983	-0.622	0.461	0.239	0.144	1.742	-0.93	0.014	0.8	0.32	-1.913	0.029	0.695	0.047	0.122	0.195	-0.145	-0.197	0.049	0.023	0.077	0.367	-0.975	-0.197	0.529	0.095	-0.364	-0.337	0.977	0.834	0.108	0.14	0.112	-0.209	0.791	0.102	0.614	0.15	0.25	-0.023	0.13	-1.043	-1.618	0.091	0.14	0.281	0.106	0.096	0.268	0.127	0.013	-0.179	-0.264	0.077	1.253	0.382	1.57	0.096	0.688	1.402	0.138	-0.049	0.507	2.058	-0.015	0.426	0.911	0.359	0.731	0.63	-2.704	0.325	0.234	0.16	-0.084	4.244	0.225	-0.546	0.046	-0.046	-0.574	0.158	0.311	-0.473	0.599	0.106	3.786	0.037	0.341	-0.05	-0.151	3.165	0.372	0.406	0.088	0.464	-1.488	-1.076	0.387	-0.392	1.071	0.579	0.18	-0.018	0.068	0.105	-1.017	0.162	0.17	0.056	-4.309	0.671	-0.254	-0.393	0.033	-5.66	0.495	-0.118	0.312	0.413	-0.086	0.194	0.26	-0.354	-0.523	-1.614	-0.059	0.12	0.668	1.347	0.31	1.719	0.247	1.163	0.151	0.262	-0.177	0.673	-5.293	-0.501	1.118	-0.084	0.238	-1.275	0.241	0.311	0.462	0.014	2.149	1.294	0.352	0.535	-0.698	0.078	-5.434	0.137	-0.192	-1.482	3.841	2.122	3.132	0.023	0.057	0.241	4.261	1.268	0.009	-0.428	-0.363	-0.059	0.046	0.478	0.185	1.862	0.326	0.287	0.093	0.175	0.816	2.382	0.154	-1.874	0.043	0.069	0.223	-0.052	0.416	0.755	-2.558	0.079	0.516	1.19	1.001	-0.092	0.01	0.152	-1.942	-0.474	0.467	0.607	0.721	0.11	-0.174	-2.172	0.07	-1.898	0.138	2.93	0.446	0.272	1.178	0.673	0.134	0.031	5.752	0.027	0.495	-0.469	0.525	0.651	-3.765	0.582	0.531	0.204
X587	X49463	-0.309	0.343	-0.552	1.191	0.434	0.09	-0.091	-0.559	0.898	0.284	-0.555	1.524	-0.641	-0.044	0.805	-0.445	-0.015	0.022	0.26	0.244	0.157	1.33	-0.054	-0.474	-0.583	-0.061	0.858	-0.702	0.078	0.471	0.204	0.154	0.406	0.58	-0.113	-0.524	-0.47	0.314	-0.187	-0.311	-0.041	-0.053	-1.073	-0.54	0.033	0.317	0.034	-1.548	-0.027	1.903	3.019	0.224	-0.062	0.838	-0.024	-0.022	0.159	-0.028	0.024	-1.322	0.169	-0.004	-0.094	-0.62	0.403	-1.272	0.004	-0.218	-0.097	-0.437	-0.048	0.107	-0.147	0.306	-0.044	0.855	0.168	-0.244	-0.564	0.746	-1.114	-0.143	0.351	-0.126	0.209	0.345	0.657	0.311	0.391	-0.004	0.19	-0.839	0.048	0.918	-0.716	-1.047	2.071	1.084	-0.26	-0.287	0.284	0.005	-0.033	-0.193	-0.382	-0.13	-0.493	2.76	0.455	0.083	1.422	0.401	-0.027	-0.169	-0.675	-0.005	0.12	-0.499	0.388	0.047	-0.176	1.851	0.008	1.423	-0.036	1.064	0.195	-1.947	1.092	0.122	1.591	0.02	0.004	-0.18	1.052	0.013	-0.707	-0.031	0.137	0.308	0.396	0.084	0.169	-1.334	-0.13	1.552	-0.941	1.192	0.633	0.339	-0.809	0.756	0.034	1.371	-0.832	-0.85	0.019	-0.877	-0.236	-0.796	0.246	0.176	1.469	-0.88	0.849	-0.782	0.136	-2.128	-0.215	0.688	-0.06	-0.884	-0.012	0.802	0.429	0.009	0.104	0.031	0.27	-0.42	0.042	0.079	0.023	1.12	-0.319	1.035	0.105	0.003	0.001	-0.004	0.024	0.385	0.046	0.17	-0.016	0.112	-2.488	0.784	-0.986	1.241	0.523	1.122	0.431	-0.016	0.044	0.44	-0.168	0.018	-0.09	-1.416	0.202	0.301	-0.185	0.397	0.013	0.273	1.402	-0.02	0.422	-0.033	1.812	-0.556	0.239	0.903	0.212	0.329	-1.074	1.604	1.886	0.101	0.215	-0.037	4.616	-0.047	-0.851	0.103	0.445	-0.329	0.013	-0.907	0.096	-0.579	0.021	-1.291	-0.848	0.624	0.163	0.004	2.386	-0.663	0.064	0.077	0.078	1.894	-1.017	0.521	0.011	-0.248	0.203	-0.025	0.22	0.031	-0.01	0.053	-0.059	0.066	0.057	-5.777	0.485	-2.016	-0.012	-0.041	-6.572	-0.123	-0.024	0.095	-0.003	-2.458	-0.356	0.145	0.261	-0.136	-0.601	0.189	0.085	-0.717	0.302	0.195	0.612	0.033	0.995	-0.057	0.638	-0.826	-0.36	1.0	-0.468	7.104	0.138	0.002	0.135	0.304	0.092	0.283	0.019	2.879	0.914	-0.147	0.333	0.092	0.138	-1.941	-0.047	-0.077	-1.842	4.599	1.11	-0.493	-0.548	-0.126	-0.525	2.857	0.328	0.129	-1.358	-0.278	0.135	0.037	-0.327	0.052	1.036	-0.131	-3.753	0.029	-0.149	1.881	-8.052	-0.554	-0.89	0.002	-0.066	-0.102	-0.432	0.229	0.412	-0.037	-0.023	-0.14	-0.196	-0.608	-0.557	-0.079	-0.036	-3.679	-0.58	0.089	0.332	0.994	0.056	-0.161	-0.098	-0.051	-1.939	-0.254	-0.257	0.893	-0.409	0.078	-0.218	0.056	-0.081	1.362	-0.198	0.554	0.232	0.336	0.31	-7.375	-0.109	0.753	0.295
X587	X49469	-0.134	0.197	0.502	1.491	0.213	-0.114	0.238	0.422	0.189	-0.038	-2.162	-1.294	-0.302	-0.859	0.296	0.07	0.145	0.153	0.297	0.065	0.257	0.167	0.256	-1.163	0.519	0.577	0.256	0.476	1.549	0.286	0.035	0.296	0.336	-1.189	0.024	0.058	0.096	0.371	1.068	0.185	-0.641	0.241	0.738	0.471	0.448	0.268	-0.352	0.159	0.168	0.814	1.919	0.277	0.25	-5.49	-0.717	0.22	0.846	-1.909	0.204	0.007	0.251	0.21	-0.615	0.092	0.46	0.28	0.118	0.68	0.193	0.438	0.31	0.308	0.315	0.318	-1.265	0.357	-0.064	0.474	0.271	0.597	0.261	-0.346	0.24	0.221	0.228	0.091	0.263	-0.43	-1.29	0.086	0.22	-1.03	0.159	-0.623	0.039	0.619	0.745	-0.204	0.27	0.479	-0.079	0.175	0.307	0.234	0.191	0.7	1.264	-0.319	0.57	0.203	0.68	0.312	0.482	0.472	-0.038	0.2	0.464	0.369	0.774	0.032	-1.255	-0.708	-0.078	2.279	0.22	3.091	0.062	0.094	1.102	-0.063	-1.185	0.062	0.179	0.089	0.918	0.109	0.959	0.23	-0.338	-0.09	-0.012	0.417	-1.256	1.32	0.254	-1.532	0.586	0.454	1.716	0.243	2.438	0.915	0.178	1.909	-0.064	0.195	0.116	3.347	0.518	0.299	0.068	-1.343	1.277	0.067	1.067	-0.008	0.415	-1.483	0.035	0.568	0.193	0.251	0.211	0.835	0.647	0.189	0.206	0.063	0.091	0.611	0.28	0.377	0.18	0.784	0.309	1.37	0.239	0.167	0.266	0.145	0.262	-0.079	0.141	0.323	0.214	0.27	1.873	0.96	0.301	-0.687	0.303	0.283	0.378	-0.075	0.157	0.253	0.195	0.19	0.13	1.795	0.314	0.884	0.356	0.399	0.184	0.527	0.576	-0.089	0.095	0.494	1.933	0.452	-0.041	0.762	-0.515	0.136	-0.573	-0.014	0.392	0.153	0.222	0.33	3.16	0.277	2.559	0.225	0.369	-0.201	-0.036	1.244	0.639	0.694	0.065	0.468	0.098	0.568	-0.237	-0.034	-0.157	0.245	0.144	0.188	0.291	-2.058	0.102	0.429	-0.107	0.272	0.298	1.131	0.572	0.016	0.261	-0.233	0.099	0.225	0.111	0.099	-0.004	0.669	-0.023	0.261	0.362	0.136	0.16	-0.205	0.028	0.481	-0.551	0.271	0.787	1.721	0.424	0.241	0.176	1.593	-0.717	0.318	0.028	0.274	-0.091	0.254	0.039	-0.308	0.382	0.045	-0.229	0.124	0.452	0.196	0.648	-0.488	0.323	0.079	0.102	5.734	-0.026	0.411	0.124	0.259	0.223	1.277	0.028	0.226	0.897	0.387	0.89	0.268	-0.139	0.125	-0.01	-0.709	0.182	0.278	0.564	-0.012	0.362	0.152	0.235	0.082	0.781	0.274	1.21	0.163	0.024	1.625	-0.279	0.109	-1.045	0.123	0.277	0.323	-0.385	0.272	-0.431	-2.48	0.085	0.354	0.915	-0.104	0.494	0.212	0.121	-3.406	-0.373	0.266	0.26	-1.819	0.181	0.21	-3.488	0.313	-9.598	-0.169	0.016	-0.242	0.269	0.709	0.021	0.176	0.063	-0.39	0.258	0.283	-0.131	0.281	0.341	-0.196	0.393	0.901	0.211
X587	X49512	0.122	0.395	1.064	0.549	-0.059	-0.279	0.032	0.792	-0.019	-0.302	-0.138	-2.89	5.0	0.023	1.207	0.106	0.117	-0.006	0.431	0.168	0.515	0.93	0.27	-0.406	0.054	0.388	0.71	0.122	1.423	0.179	0.147	0.402	-0.11	0.175	-0.077	0.614	-0.286	-0.846	0.596	0.156	0.179	-0.059	0.34	1.085	0.849	0.378	-4.139	-0.826	0.059	0.497	1.219	-0.132	0.328	-1.22	-0.354	-0.406	0.386	0.279	0.141	-1.065	0.209	0.192	0.134	0.218	0.544	-0.81	0.316	-0.892	0.24	0.479	0.135	0.237	0.277	0.324	0.062	-0.585	0.017	0.581	0.006	-0.335	-0.417	-0.264	0.161	0.111	0.272	0.035	-0.536	-0.807	0.831	-0.092	-0.178	2.062	0.118	-3.042	0.917	0.488	-0.362	-2.556	0.181	0.085	-0.116	0.09	0.291	0.197	0.079	0.813	-1.376	1.983	0.046	-0.685	0.469	-0.197	0.123	-0.268	-0.214	0.139	0.345	-1.061	-0.211	0.121	0.104	-0.124	-0.267	0.699	0.004	-2.493	-0.014	-0.611	1.36	0.106	-5.476	0.103	-0.033	-0.242	1.91	-0.015	1.291	0.199	-0.278	0.304	-0.358	0.337	-0.171	0.936	0.264	0.868	0.118	0.511	-0.63	0.165	0.728	-0.049	-0.041	0.034	-0.45	-0.006	0.115	0.637	-1.962	0.266	0.057	-0.506	1.505	0.324	1.451	0.094	-0.107	-0.362	-0.066	0.638	-0.018	-0.112	-0.244	0.438	0.555	0.099	0.021	0.084	0.48	0.855	0.221	0.287	0.136	1.411	0.113	0.085	-0.351	-0.019	-0.013	0.12	0.582	0.12	0.12	0.713	0.122	0.219	1.814	0.078	-0.157	2.17	-0.16	0.974	0.454	0.071	0.062	0.119	0.096	0.044	0.019	0.387	0.223	0.921	-0.9	1.376	0.072	0.623	1.299	-0.177	0.769	0.191	2.264	0.302	0.291	0.939	-0.407	0.229	-0.597	-2.181	0.841	0.177	0.047	1.023	3.831	0.254	-0.434	-0.55	0.058	0.013	0.159	3.58	-0.145	1.81	0.046	3.427	-0.155	0.772	-0.825	-0.089	1.136	-0.941	0.266	0.115	0.311	4.194	0.595	0.881	0.201	0.662	0.063	0.605	-0.186	0.02	0.207	-1.831	0.158	0.171	0.168	-14.675	1.113	2.0	0.442	0.001	-0.906	0.072	0.006	-1.195	0.099	2.839	-0.059	0.153	0.449	1.374	1.427	0.155	0.044	-0.039	-1.171	0.277	-0.161	0.107	0.08	0.211	-0.203	0.008	-0.518	-0.862	-0.138	1.726	-0.041	0.226	0.358	1.899	-0.037	0.122	0.148	-4.352	0.446	0.416	-0.819	0.185	0.143	1.898	0.037	0.201	0.909	-0.271	0.553	2.672	-0.006	-0.147	-1.178	-0.197	-0.172	0.214	0.607	0.678	0.375	0.131	0.308	0.112	1.153	0.283	2.33	0.101	0.922	1.193	-0.618	-0.162	-0.665	-0.096	0.305	0.272	-0.171	0.176	0.093	-4.695	-0.112	0.103	0.037	-0.338	0.215	0.126	0.255	0.879	0.461	-0.124	-0.241	0.705	0.127	0.195	-1.93	0.453	-0.305	-0.75	0.643	-0.401	0.098	0.396	2.804	0.142	-0.236	-1.994	0.052	0.778	-0.351	0.165	0.615	-3.451	0.384	-0.886	0.229
X587	X49515	0.832	0.283	0.758	0.095	-0.141	0.446	0.073	0.765	-0.119	0.1	-0.321	-2.981	1.062	0.208	0.89	-0.494	0.202	0.169	0.954	0.307	0.082	0.085	0.364	-0.002	-0.405	0.407	0.865	-0.8	0.632	-0.15	0.183	0.369	0.395	-0.033	0.434	-0.06	-0.326	-0.38	0.733	0.266	0.198	0.53	-0.258	0.356	1.264	-0.041	-0.218	-1.559	0.258	0.8	-1.224	0.463	0.042	0.099	-0.202	0.479	-0.006	0.868	0.235	0.437	0.328	-0.208	-0.077	-0.337	0.573	-0.129	0.313	0.144	0.314	0.449	0.409	0.169	-0.054	0.212	0.054	1.368	0.27	0.205	0.37	0.843	-0.606	-0.725	0.33	0.101	0.365	0.369	0.586	0.184	0.161	0.068	-0.573	0.499	0.254	0.659	0.614	0.015	0.614	3.334	0.239	0.105	0.136	0.069	0.334	0.002	0.268	0.559	0.09	0.39	0.031	-0.047	0.627	0.088	0.295	0.35	-0.2	0.211	-0.238	-0.171	0.329	0.243	0.274	-1.762	0.254	0.913	0.172	-1.691	0.424	-1.232	1.127	0.116	1.728	0.258	0.109	0.377	0.056	0.266	0.632	0.265	0.285	0.232	0.022	0.396	0.459	0.475	0.307	0.686	-0.766	0.721	0.88	0.283	0.457	0.577	-0.029	-1.051	0.447	0.129	0.126	-0.7	-1.776	0.412	0.19	0.114	1.057	-0.542	-0.097	0.607	0.346	-0.46	0.073	0.588	0.194	0.432	0.242	0.682	0.25	0.051	0.267	0.245	0.806	1.263	0.049	0.319	0.23	1.047	0.327	0.394	0.225	0.251	0.195	0.122	0.555	0.686	0.125	0.493	0.244	0.328	0.125	0.268	0.484	-0.435	0.444	0.711	0.429	0.028	0.159	0.366	0.233	0.253	0.268	0.097	0.293	0.906	-1.604	0.817	0.163	0.563	1.062	0.134	0.451	0.339	2.47	0.497	0.446	0.626	0.081	0.708	1.515	-1.807	0.774	-0.003	0.288	1.526	5.01	0.316	0.088	-0.47	-0.234	0.038	0.333	-1.616	-0.344	2.352	0.11	4.66	0.337	0.316	0.04	0.264	0.761	-0.665	0.169	0.199	0.644	-3.195	0.531	0.374	0.369	0.161	0.18	1.414	-0.375	0.279	0.299	-1.11	0.205	0.092	0.171	3.595	1.724	-0.382	1.887	0.112	0.332	-0.009	0.075	0.764	0.37	0.323	-0.234	0.321	1.552	1.302	0.652	0.284	-0.025	1.246	-1.104	0.391	-0.481	0.139	0.403	0.294	0.348	-0.277	0.187	-6.43	-0.327	1.944	0.921	0.301	1.16	0.064	0.289	0.198	0.102	-5.286	0.534	1.106	0.111	0.336	0.241	4.799	0.19	0.23	1.529	2.275	0.011	5.762	-1.253	0.074	0.647	1.319	0.328	0.431	-1.084	0.878	-0.109	-2.302	0.572	0.233	2.491	-0.483	3.155	0.202	0.865	1.793	1.752	0.015	-0.36	-0.622	0.336	0.349	0.351	0.607	-0.016	-1.775	0.274	-0.047	0.953	-1.144	0.706	0.283	-0.292	-2.662	-0.088	0.461	0.234	-3.213	0.149	0.112	-7.051	0.42	0.819	0.282	1.813	-0.009	0.772	0.96	0.348	0.255	0.007	2.726	0.59	0.687	-0.113	0.393	0.61	-1.1	0.471	1.233	0.325
X587	X49521	0.55	0.459	0.792	1.991	-0.026	-1.453	0.43	0.676	0.321	-0.083	-0.32	-1.564	1.967	-0.056	-1.862	-0.603	0.026	0.009	0.693	0.199	-0.235	0.434	-0.104	0.219	0.213	0.389	0.609	-0.101	0.184	-0.219	-1.038	-0.396	0.276	-0.212	0.393	-0.571	-0.138	-0.034	-0.575	0.176	0.151	0.207	-0.315	-0.237	-0.394	-0.3	0.969	0.237	0.085	-0.683	-0.398	0.14	-0.172	0.349	-0.038	0.353	0.904	0.826	0.153	-0.793	0.188	0.009	-0.021	-0.123	0.479	-0.821	0.28	-0.108	0.202	0.229	0.215	0.211	0.22	-0.146	-0.325	0.33	0.184	-0.504	-0.231	-0.217	0.354	0.042	-0.07	-0.054	0.263	0.16	-0.588	0.371	0.571	-0.001	-0.604	0.004	0.08	2.011	1.048	-0.36	0.157	2.463	-0.086	-0.051	0.54	0.132	0.078	0.001	0.162	1.472	0.774	1.625	-0.407	-0.162	-0.39	-0.007	-0.342	-0.067	0.296	0.13	-0.221	-0.079	0.511	0.234	-0.322	1.135	0.219	-1.879	0.213	1.126	0.355	-0.882	-0.444	0.183	1.185	-0.087	0.084	-0.186	0.719	-0.402	0.194	-0.097	0.011	0.127	0.495	0.36	0.209	-0.305	-0.007	0.973	-0.028	-0.399	0.832	0.138	1.31	-0.045	0.221	0.619	-0.112	-0.639	0.047	1.508	-0.978	-0.922	0.213	-0.02	1.178	-0.486	0.309	0.591	0.522	2.245	0.191	0.579	0.063	0.25	0.269	-0.35	0.272	0.083	0.025	0.152	0.677	1.588	0.007	0.455	0.144	-0.523	-0.079	-0.651	-0.021	0.006	0.068	0.052	0.245	-0.128	0.102	0.518	-0.262	0.237	0.719	0.379	-0.391	1.676	-0.174	0.438	-0.197	0.181	0.109	0.331	0.146	0.122	0.194	-0.789	-0.081	0.434	-1.222	0.744	0.097	-0.104	0.71	0.19	0.55	-0.253	0.74	0.552	0.372	0.425	0.223	-0.987	1.297	0.714	1.24	0.274	0.141	0.895	-0.559	0.002	0.434	-0.946	0.688	0.054	-0.069	8.26	-0.516	3.304	-0.025	4.062	0.55	-0.031	0.09	0.207	-1.366	0.585	0.127	0.116	0.864	2.284	-0.013	0.188	0.37	-0.8	-0.621	1.424	0.366	-0.004	0.155	-1.008	-0.011	-0.022	0.092	-0.456	0.529	0.842	-0.024	-0.099	0.224	0.05	0.207	-0.15	-0.248	-3.86	-0.913	0.042	0.38	-5.275	0.357	0.035	0.214	-0.85	-0.61	-0.1	-0.518	0.191	-0.064	0.074	0.729	0.462	0.664	-2.325	-1.581	-0.25	1.103	0.286	-0.134	0.594	-0.047	1.405	0.16	-1.465	-0.472	1.715	0.613	-0.028	0.002	-0.967	0.053	0.101	-0.741	0.252	2.065	-1.23	-0.924	0.332	0.974	-1.104	0.334	-0.07	0.585	0.889	0.284	0.129	0.985	0.183	2.721	0.368	0.13	0.133	0.551	-2.826	-5.277	0.806	-1.346	0.139	-0.703	-0.07	0.535	0.587	1.593	1.744	-0.031	0.214	2.48	1.037	0.558	0.112	0.294	0.367	-0.427	0.488	-0.179	1.031	0.079	-0.241	-9.577	0.287	0.193	-0.616	3.946	-0.131	0.882	0.365	-0.988	0.163	0.082	0.333	-0.024	0.776	-0.013	-0.033	0.057	1.459	0.465	0.463	0.2
X587	X49529	-0.288	-0.114	0.037	0.693	0.132	0.246	0.181	0.277	0.503	0.099	0.364	3.026	-0.191	0.216	0.888	0.94	0.109	0.095	0.386	0.204	0.363	-0.015	-0.148	-0.012	0.025	0.142	0.557	-0.894	0.349	0.324	0.2	-0.0	-0.457	0.041	0.298	-0.363	-0.012	0.758	0.109	0.035	-0.085	-0.2	0.993	-0.671	-0.112	0.27	-0.401	-0.598	-0.0	1.097	1.146	-0.135	-0.233	-0.992	0.035	-0.146	0.347	-0.436	0.09	0.628	0.105	0.234	0.066	-0.385	0.256	0.335	0.141	-0.408	0.249	-0.295	-0.25	-0.148	-0.667	0.159	0.359	-0.479	0.151	-0.792	-0.207	0.126	-0.835	-0.145	0.232	-0.208	-0.16	0.291	0.185	-1.324	-0.151	0.12	0.672	1.288	0.11	-0.968	-2.042	0.468	-0.082	0.624	0.245	0.293	0.44	0.109	0.254	-0.099	0.093	-0.631	-0.43	0.468	0.827	-0.141	0.033	0.045	-0.325	-0.187	0.564	0.135	0.153	-0.283	0.17	0.146	0.416	1.399	-0.297	1.691	0.151	-1.031	0.399	-0.274	0.705	0.032	1.351	0.031	0.061	-0.271	-0.455	0.151	-1.155	0.139	0.183	0.246	0.646	0.362	0.496	0.801	0.258	1.204	0.994	0.87	0.123	0.257	-0.78	0.388	0.336	-0.646	-0.606	-0.821	0.095	-0.976	-0.965	-0.307	0.202	-0.997	1.507	-0.453	0.498	-0.108	0.16	0.558	-0.011	0.47	0.005	0.104	0.134	-0.315	0.789	0.047	0.122	-0.002	0.288	-0.839	-0.212	0.487	0.124	-0.045	0.061	0.689	0.572	0.021	0.15	0.09	0.666	0.605	0.116	0.567	-0.121	0.15	0.193	0.406	-0.596	0.045	0.519	-0.503	0.35	0.093	0.116	0.221	0.098	0.104	0.147	0.788	0.021	0.192	0.769	0.766	0.083	0.27	0.954	0.188	0.368	0.447	1.913	-0.284	0.373	0.296	0.205	-0.659	-0.591	3.843	2.231	-0.399	0.172	0.093	8.564	0.177	0.654	-0.117	0.02	-0.238	-0.091	-5.527	0.908	-2.425	0.125	2.917	0.199	0.071	0.233	0.476	0.611	-0.513	0.248	0.068	-0.019	-0.157	-0.128	0.727	0.267	0.506	-1.076	0.435	0.543	-0.035	0.073	-0.962	0.016	0.162	-0.265	-3.516	0.718	0.236	0.165	0.416	-7.242	0.149	-0.392	2.138	-0.139	2.258	0.579	0.087	0.303	-0.501	-1.658	0.165	-0.33	2.363	-0.31	-0.064	0.696	0.213	0.938	0.206	0.226	-0.157	-1.157	-4.21	-0.122	6.962	-0.755	0.256	0.791	1.861	0.05	-0.038	-0.055	4.894	1.015	1.278	0.514	0.16	0.107	-3.185	0.226	-0.12	-0.105	3.724	0.643	1.499	-1.841	-0.853	0.317	-0.189	0.884	0.588	-0.458	-0.046	0.397	0.085	0.07	-0.273	0.944	-0.576	-0.323	-0.026	-1.489	0.76	-0.471	0.02	-2.667	0.136	0.312	-0.538	-1.245	0.073	0.756	-1.331	-0.213	0.254	-0.243	1.608	0.261	0.036	0.189	-11.336	-0.667	0.615	0.537	1.137	0.123	-0.417	0.68	-0.165	4.234	0.019	0.139	-0.028	-1.051	1.661	-0.073	0.117	-0.33	1.127	-0.074	-0.851	1.095	0.344	0.206	-1.814	0.669	0.486	0.286
X587	X49557	0.705	-1.223	-0.518	1.659	0.036	0.439	0.273	0.679	0.464	0.137	1.073	3.368	2.988	0.285	-0.32	0.088	0.153	0.116	0.84	0.121	0.386	0.007	0.349	0.255	-0.624	0.059	-0.186	0.88	2.027	0.248	0.36	0.47	-0.082	0.257	0.122	-0.432	0.142	1.422	0.54	-0.524	0.19	0.349	0.544	-0.284	0.136	0.138	0.855	1.252	0.122	0.83	0.089	0.427	-0.264	0.793	-0.089	0.478	0.393	-0.281	0.117	0.846	0.279	0.243	0.035	-0.121	0.433	1.143	0.318	0.671	0.224	0.421	-0.012	0.145	-0.133	0.189	-0.164	0.255	-0.007	0.526	0.593	1.232	0.092	0.621	0.304	0.299	0.164	0.04	0.579	-0.258	-2.649	-0.2	0.301	-1.729	0.163	-0.489	-0.986	0.592	2.506	0.236	0.12	0.371	-0.071	0.114	0.138	0.21	0.182	-0.465	0.486	-2.937	0.259	0.246	0.071	0.161	0.311	0.364	0.389	0.162	0.387	0.117	0.376	0.176	0.52	0.202	0.066	1.095	0.291	-1.959	-0.089	-0.635	0.953	0.07	2.042	0.091	0.085	0.002	0.052	0.063	-0.823	0.221	-0.546	0.226	-0.944	0.379	-0.744	1.684	-0.197	0.882	0.933	1.378	0.934	0.195	-1.453	0.619	0.405	-0.901	-0.446	-0.912	0.15	-0.779	-0.352	0.247	0.253	0.641	1.852	-0.467	-0.133	-0.019	-0.167	0.908	0.057	-0.054	0.102	0.515	-0.343	0.112	0.165	-0.152	0.076	0.095	-0.149	-0.061	-0.371	0.125	0.17	0.429	-0.159	0.392	-0.209	0.148	0.007	0.155	-0.32	0.583	-0.017	0.481	0.193	0.25	0.226	0.559	-0.745	0.694	0.474	-0.585	0.365	0.186	0.169	0.257	0.071	0.136	-0.124	0.306	0.043	-0.082	1.296	1.783	0.153	0.155	0.771	0.231	0.627	0.416	2.997	-0.453	-0.197	0.534	0.338	-1.319	0.492	-3.162	0.319	0.059	0.208	-0.736	1.093	0.263	0.038	0.373	1.109	-0.127	0.39	-3.198	0.952	-2.766	0.068	3.872	-1.724	0.179	-0.434	0.365	4.009	-1.33	0.317	0.173	0.041	-0.86	-1.446	0.4	-0.32	-1.972	0.605	-1.804	0.435	0.181	-0.117	0.234	0.126	-0.321	-0.032	-0.611	1.125	-1.246	1.508	0.232	-3.435	0.282	0.193	0.703	0.911	1.994	0.272	0.128	1.037	1.405	0.02	-0.213	-0.196	-2.012	-0.936	0.186	0.612	0.254	0.624	0.202	0.001	-0.001	0.205	0.692	2.177	1.669	-0.971	0.145	1.565	-0.414	-0.069	-0.839	0.138	1.505	-0.974	0.196	0.206	0.188	0.001	0.546	0.234	0.196	0.786	2.39	1.226	0.183	0.441	-0.708	-0.158	-1.311	0.358	0.512	1.26	1.45	0.366	0.261	-0.035	0.193	0.485	0.325	0.742	0.142	0.582	2.194	-2.961	0.042	-1.785	-0.403	0.3	0.245	-0.67	0.199	0.351	2.188	-0.002	-0.135	-0.808	-0.883	-1.099	0.059	-0.145	4.432	0.232	-0.768	0.223	1.905	0.083	-0.481	0.236	0.34	-4.258	-0.164	0.004	0.004	0.352	0.509	-0.325	0.189	-0.157	1.38	-0.665	0.59	0.793	0.416	-0.004	-1.713	-0.781	0.112	-0.203
X587	X49637	0.146	-0.929	-0.42	0.098	-0.416	-0.025	0.303	0.628	0.44	0.3	0.185	-2.784	-0.12	0.333	1.133	0.029	0.247	-0.085	-0.23	0.225	0.311	0.84	0.32	-0.456	0.501	0.262	0.369	0.888	0.36	0.235	0.17	0.481	-0.259	0.246	0.202	1.12	0.401	1.037	0.574	0.06	0.263	0.92	-1.092	1.029	0.747	0.346	1.328	-0.494	0.26	1.75	-2.006	0.564	0.396	3.686	0.3	0.495	1.074	0.986	0.208	0.244	0.087	0.305	0.164	-0.115	0.208	0.771	0.327	-0.708	-0.226	0.459	0.359	0.331	-0.939	0.198	-0.516	0.649	0.275	1.084	0.367	2.514	-1.138	0.896	0.323	-0.304	0.346	0.422	0.434	0.128	-2.283	-0.136	0.614	2.412	0.216	-3.437	1.408	0.578	1.009	2.677	0.293	0.008	-0.09	0.103	0.27	0.254	0.237	0.74	0.904	-1.56	1.113	0.282	0.575	0.302	0.483	0.147	0.867	0.052	0.319	-0.482	0.301	0.242	0.418	1.606	0.201	1.421	0.286	1.054	-0.193	0.723	1.336	0.18	1.88	-0.324	-0.173	-0.653	0.019	-0.309	1.234	0.201	0.279	0.13	-2.074	0.194	-2.532	1.206	-0.241	1.379	-0.949	0.92	1.138	0.34	-0.578	0.718	0.353	1.236	-0.831	-0.85	0.013	-0.884	-1.456	0.269	0.254	0.59	1.534	-0.883	0.799	0.75	0.08	-1.525	0.286	0.27	0.244	0.112	-0.177	0.832	0.225	-0.042	0.206	0.262	0.973	0.888	0.377	-0.102	0.112	0.543	-0.298	-0.364	0.04	-0.364	-0.243	-0.055	0.588	0.742	0.258	0.642	0.162	0.321	1.218	0.563	0.489	1.968	0.278	0.618	0.426	0.173	0.082	0.434	0.261	0.036	0.189	-0.352	0.294	0.409	-0.268	-0.054	0.204	0.652	1.26	0.271	0.623	0.49	2.122	-0.541	0.37	0.567	0.367	-0.39	1.556	-0.14	0.135	0.288	0.288	-0.334	2.683	0.277	-2.072	0.25	0.726	0.008	0.325	-2.173	1.402	0.284	0.262	3.755	-0.053	0.158	-0.057	0.199	-0.17	-0.191	0.348	0.151	0.19	-1.041	0.327	-0.165	-0.351	-0.366	0.437	-1.322	0.582	0.237	-0.227	0.566	-0.155	-0.148	0.205	-1.43	0.192	1.573	0.657	0.097	-1.698	0.176	0.295	-2.3	0.774	1.748	0.471	0.332	0.514	0.981	1.052	0.239	0.313	-0.444	-0.461	0.313	0.901	0.303	0.329	0.299	0.472	1.127	0.2	-0.148	-0.245	-0.594	0.453	0.285	-0.036	0.045	0.16	1.91	0.206	-1.23	0.641	1.042	0.324	0.335	0.153	0.243	0.067	0.277	-0.11	-0.057	1.02	4.143	0.723	0.068	-0.035	0.341	0.275	0.447	-0.231	0.76	0.352	0.215	0.318	0.131	1.518	0.319	0.482	0.248	0.4	1.135	0.769	0.028	-0.317	-0.009	0.305	-0.404	-0.1	0.314	-0.684	2.88	0.188	0.425	0.868	-0.586	0.179	0.3	0.348	-3.431	-0.141	0.29	0.342	1.683	0.237	-0.038	-4.772	0.178	-0.96	0.045	1.695	0.056	0.246	0.518	1.923	0.192	0.284	1.798	0.536	0.265	0.362	0.418	0.157	0.67	0.077	0.258	0.182
X587	X49679	-0.061	0.111	1.163	1.699	0.014	-0.581	0.404	0.338	0.421	0.015	-0.211	-2.578	0.33	0.135	0.445	-0.864	-0.024	0.124	0.857	0.247	-0.013	0.996	0.075	0.349	0.512	0.194	0.572	-0.308	1.353	0.102	0.12	-0.523	0.26	-0.457	0.282	0.006	0.242	-0.153	0.405	0.162	0.036	0.727	0.452	-0.212	0.7	-0.51	0.452	0.923	0.041	-0.566	0.451	0.156	-0.395	1.02	0.161	0.083	1.69	0.022	0.173	-0.916	0.073	0.119	0.136	-0.587	0.381	-0.246	0.165	0.311	0.216	0.015	0.308	-0.064	-0.088	0.298	0.139	1.614	0.175	-0.17	0.13	0.216	0.433	-0.025	-0.296	-0.102	0.272	0.248	0.322	0.228	0.075	0.158	0.246	-1.211	0.113	0.483	0.998	-0.658	-0.356	2.947	-0.028	0.249	0.601	0.105	0.16	0.188	0.11	0.133	0.669	0.568	0.119	-0.279	0.8	-0.027	-0.03	0.032	1.859	0.171	-0.12	0.211	0.345	0.184	-0.117	0.637	0.275	-0.901	0.06	1.887	0.306	1.503	0.808	0.176	0.467	0.155	-0.17	-0.222	0.365	-0.391	-0.791	0.019	-0.222	-0.228	0.628	0.299	-0.346	-0.07	0.109	0.124	0.985	0.121	0.337	-0.453	0.169	0.16	0.117	-0.306	0.709	-0.087	-0.718	-0.065	-1.38	0.094	0.249	-0.142	0.45	-0.848	-1.567	-0.302	0.6	-2.166	0.193	0.655	0.034	-0.063	0.196	-0.116	0.554	0.154	0.094	0.154	0.442	0.331	-0.03	-0.029	0.169	0.608	0.055	0.966	0.197	-0.038	0.039	0.057	0.344	0.021	0.131	0.428	0.158	0.096	0.231	-0.435	-0.621	1.375	0.307	-0.568	0.245	-0.005	0.157	-0.01	0.12	0.153	0.199	-1.916	0.295	1.153	-1.686	0.677	0.019	0.526	1.284	0.072	0.619	0.162	2.251	0.302	0.439	0.286	0.158	-1.987	1.068	2.965	1.005	0.302	0.206	1.696	1.692	-0.235	-1.942	-0.052	0.443	0.334	0.171	1.899	0.033	1.196	-0.102	0.752	0.755	0.597	-0.141	0.074	-0.666	0.14	0.176	0.171	0.21	0.622	-0.206	0.482	-0.002	-1.384	-0.977	2.149	0.704	0.007	0.04	-1.4	0.107	0.19	-0.169	-1.049	0.935	0.503	0.253	-0.082	-1.774	0.291	0.209	1.727	0.086	1.818	-0.625	0.175	-0.224	-1.148	0.124	0.174	0.143	0.735	0.014	0.375	0.639	0.257	0.321	0.082	0.239	1.476	0.247	0.489	0.001	2.419	0.198	-0.368	-3.64	1.517	-0.294	1.438	0.133	-6.61	-0.145	0.855	0.59	-0.214	0.205	-1.722	-0.2	0.043	1.415	-0.234	1.478	-0.59	0.286	-0.5	0.762	0.555	0.377	-0.036	-0.203	1.152	0.369	0.137	0.644	0.12	1.912	0.165	1.285	0.114	0.425	0.447	3.233	0.886	-2.196	0.15	0.3	0.331	-0.982	0.735	0.086	-1.754	-0.126	0.125	2.928	-0.348	0.82	0.085	-0.096	-3.687	-0.153	0.482	-0.455	1.089	0.162	0.354	-2.934	-0.202	-3.367	-1.212	0.326	-0.308	0.158	1.742	0.324	0.172	-0.222	3.334	0.305	-0.653	-0.373	0.144	-0.146	0.728	0.288	1.089	0.192
X587	X49681	-0.284	-0.565	0.784	2.574	0.404	0.136	0.435	0.625	0.068	0.011	1.435	-0.16	-1.227	-0.011	1.061	-0.805	-0.054	0.104	-0.293	-0.024	0.626	0.078	0.402	0.421	0.638	0.147	0.246	0.607	-0.553	0.482	0.248	0.366	-0.031	0.501	-0.334	-0.618	0.047	1.442	0.219	-0.086	0.115	-0.357	0.496	0.243	-0.175	-0.027	1.174	1.591	0.107	-0.195	-0.835	-0.333	-0.319	5.896	0.185	-0.111	0.43	0.114	0.125	-0.333	0.046	-0.044	0.002	0.265	0.451	1.366	0.205	0.514	0.228	-0.46	0.268	-0.274	-0.101	0.295	0.422	0.847	0.085	0.858	0.366	0.301	0.118	-0.397	-0.424	0.265	-0.091	-0.171	0.107	-0.789	-1.235	-0.168	-0.251	1.253	0.078	-0.797	-1.8	-0.007	-0.272	-2.651	0.086	0.206	0.017	0.073	0.219	0.002	0.133	-0.508	0.402	-2.376	-0.004	0.217	-0.21	-0.143	0.28	0.105	-0.809	-0.412	-0.363	0.126	0.374	0.136	-0.176	-1.278	0.029	0.296	0.059	-0.295	0.229	0.585	-1.044	0.125	-0.083	0.081	0.022	0.423	0.252	0.014	0.035	0.173	-0.725	0.107	-1.128	0.423	0.061	0.398	0.03	1.392	-0.3	0.618	1.094	-0.056	0.023	0.691	0.051	-0.136	-0.409	-0.009	0.076	1.05	-0.727	0.376	0.134	0.034	1.986	0.151	0.166	0.624	-0.525	1.901	-0.107	0.287	0.051	0.382	0.12	-0.18	-0.02	0.104	0.079	0.12	-0.405	-0.775	-0.216	0.447	0.094	1.224	-0.028	0.767	0.244	0.051	0.152	0.043	-1.097	0.422	0.0	0.147	0.132	0.246	0.132	-0.227	0.104	0.562	0.567	0.324	0.323	0.161	0.106	0.145	0.085	0.091	0.088	1.189	0.073	1.204	-0.643	1.906	0.092	0.589	0.127	0.053	0.455	0.387	3.413	0.072	0.111	0.445	-0.062	-1.957	-0.43	-2.525	0.953	0.267	-0.172	0.401	1.356	0.27	0.218	0.334	0.368	-0.345	0.285	-2.073	-0.687	0.018	0.078	0.029	-0.294	-0.083	-0.406	-0.013	-0.62	-0.977	0.146	0.088	0.283	2.793	-0.158	0.529	0.11	0.841	0.496	0.912	0.313	0.096	0.202	1.241	0.125	0.103	0.086	1.096	-0.681	-2.709	0.708	-0.033	-2.072	-0.354	-0.102	0.865	0.596	-0.488	0.364	-0.101	1.258	2.591	-0.168	-0.037	-0.195	-1.572	-1.337	0.144	0.923	0.077	1.465	0.018	-0.56	2.238	-0.363	1.098	1.051	0.718	-0.783	-0.027	1.627	1.512	0.308	-1.274	0.132	-2.877	-0.349	0.006	-0.221	-0.515	-0.099	-2.66	-0.147	0.168	0.679	1.768	1.289	-2.316	1.151	0.343	0.146	-0.385	0.078	0.325	1.613	0.638	0.203	0.225	-0.309	0.164	-0.511	-0.306	0.112	0.099	-0.415	2.431	-0.097	0.136	-2.071	0.043	0.273	0.287	-0.93	0.61	-0.299	-3.03	-0.052	-0.035	0.106	-1.778	-0.179	0.195	-0.182	1.283	0.129	-0.147	0.088	-0.054	0.096	-0.293	-0.881	0.411	-4.607	-0.8	-0.622	-0.364	1.098	-0.017	-0.79	0.142	-0.167	-2.031	0.071	1.258	0.439	0.367	-0.054	5.343	0.311	1.626	-0.139
X587	X52025	0.954	0.187	0.368	0.271	-0.163	0.398	0.033	0.654	0.064	-0.039	-0.574	-2.254	-0.064	0.102	0.857	-0.285	0.043	0.036	0.397	0.025	0.221	0.094	0.116	-0.096	0.037	-0.124	-0.453	-0.005	-1.77	0.158	0.121	0.618	-0.132	-0.119	0.044	0.408	-0.399	-0.896	-0.489	-0.035	0.113	-0.262	-0.939	-0.019	-0.756	-0.407	0.929	-0.236	-0.059	-0.82	-1.666	-0.309	-0.064	0.48	0.053	-0.22	-0.928	0.251	0.054	-0.322	0.011	-0.038	-0.088	0.248	0.209	-0.324	0.118	0.571	-0.188	0.127	-0.345	-0.537	-0.249	-0.194	0.153	0.038	0.154	0.319	0.024	-0.209	-0.976	0.02	0.105	0.091	0.054	0.388	-0.872	0.082	-0.549	0.077	-0.568	1.078	0.041	0.052	-0.184	-0.482	-0.816	-3.451	-0.026	0.297	-0.148	0.064	0.023	-0.099	0.008	-0.466	0.44	2.223	-0.706	-0.039	0.147	0.026	0.288	-0.391	-0.573	0.1	0.374	-0.36	-0.029	0.089	0.139	-0.285	0.072	1.135	0.157	0.094	0.391	0.048	-0.768	0.163	0.241	0.061	-0.156	-0.436	0.793	0.107	-1.175	0.105	0.154	0.232	0.205	0.32	0.481	-0.066	-0.093	1.1	-0.672	-0.802	0.791	0.226	1.12	-0.107	0.16	0.303	-0.505	-0.459	0.063	-1.188	-0.633	0.321	0.126	-0.305	0.266	-0.766	0.576	0.418	0.438	0.697	0.097	-0.099	0.073	0.532	0.357	-0.36	-0.523	0.061	0.086	0.082	0.925	-0.944	-0.256	0.167	0.101	0.583	-0.229	0.396	0.742	0.053	-0.008	0.001	0.093	-0.219	0.033	-0.115	0.113	0.205	0.358	0.327	-0.667	-0.715	0.163	0.566	0.209	0.079	0.033	0.037	0.064	0.066	-0.02	-0.142	-0.096	0.876	-0.569	0.013	0.05	0.391	1.172	-0.026	0.001	0.453	0.74	-0.209	0.16	0.798	0.006	-1.208	-0.798	2.991	-0.455	0.181	-0.144	0.225	4.336	0.279	-1.717	0.137	0.853	0.517	0.353	-0.544	0.332	0.244	-0.046	0.065	0.138	0.586	-1.432	-0.204	5.603	0.671	0.5	0.069	0.757	-6.594	0.649	0.686	0.109	0.467	-0.485	2.276	-0.219	-0.032	0.243	0.676	0.185	0.158	0.18	1.816	2.532	0.618	-0.375	-0.155	-5.259	0.18	0.194	1.168	0.066	-1.018	0.48	-0.021	-1.501	0.614	-1.861	-0.165	-0.203	3.196	-0.689	0.349	1.581	0.281	1.359	0.098	0.492	0.572	1.337	-0.63	1.611	0.319	-0.363	0.252	-1.175	1.454	0.268	-0.999	0.123	8.098	1.022	0.684	0.435	-0.007	0.031	-5.874	0.215	0.189	-0.048	-0.018	1.614	3.935	0.294	0.717	0.286	2.46	1.084	0.233	-2.193	0.071	0.245	0.277	0.203	0.105	-0.022	0.432	2.357	0.056	0.921	1.062	-1.951	0.338	1.337	-0.372	-0.031	0.558	-0.884	0.83	0.202	-8.582	0.1	0.166	-0.795	-0.454	-0.383	-0.196	0.113	-8.647	0.31	0.748	0.608	1.686	0.007	0.149	-2.784	0.205	1.656	1.127	0.57	0.368	1.371	1.184	3.071	0.117	0.054	3.76	0.962	0.271	0.871	0.306	0.21	-7.398	0.405	-0.438	0.278
X587	X52286	0.808	-1.076	-0.051	0.661	-0.084	-0.222	0.066	1.28	0.301	0.011	-0.165	0.174	1.237	0.13	-0.784	-0.487	-0.034	0.06	-0.1	0.265	-0.265	-0.515	-0.668	-0.862	-0.362	0.27	-0.667	1.053	-0.537	0.203	0.184	0.577	-0.431	0.034	0.125	-1.699	-0.854	-0.648	1.05	0.082	0.15	0.773	-0.024	0.471	0.616	-0.003	1.814	-2.567	0.104	0.737	-0.877	0.428	0.576	0.009	0.147	0.181	0.195	0.862	0.037	0.663	0.257	0.188	0.148	0.13	-0.229	-0.047	0.177	0.701	0.195	0.612	0.152	-0.111	0.69	-0.026	0.606	1.054	0.036	0.877	0.401	0.448	-0.84	-0.324	0.131	0.056	0.312	0.003	0.649	-0.499	0.017	-0.012	0.933	0.8	0.087	-1.212	-0.485	0.601	0.21	-2.87	0.121	0.17	-0.499	0.071	-0.103	0.137	-0.09	-0.106	-0.025	0.411	0.409	0.313	0.306	0.191	0.239	0.033	1.368	0.054	0.223	0.007	-0.035	-0.234	0.112	-2.244	0.335	1.134	0.199	0.206	-0.147	-0.16	-0.37	0.061	2.1	-0.025	0.045	-1.16	0.172	0.105	1.052	0.114	0.096	-0.197	-0.081	0.287	0.007	1.145	0.255	-0.075	0.504	0.51	-1.234	0.288	0.068	-0.272	-0.168	-0.996	-0.273	-0.681	0.08	-0.98	0.614	0.436	0.213	0.367	1.017	0.409	0.028	0.418	0.004	-0.37	0.092	0.003	0.091	-0.011	-0.075	-0.441	0.456	0.014	0.093	0.058	0.264	1.461	0.077	-0.027	0.094	-1.642	0.18	0.344	-0.58	0.052	-0.039	0.033	0.62	0.007	0.089	-0.116	-0.017	0.136	-0.257	0.577	0.234	0.263	0.12	0.165	-0.006	0.035	-0.019	0.482	0.046	0.083	-0.077	-1.316	0.083	0.731	-0.458	0.152	0.079	-0.198	1.231	-0.104	0.575	0.067	2.787	0.19	0.031	0.93	0.122	0.964	-1.742	1.691	1.25	0.027	0.107	2.193	2.866	-0.527	-1.459	-0.117	-0.616	-0.01	0.295	-7.153	-1.692	-1.871	0.068	-3.306	-0.877	-1.0	-0.343	0.158	2.578	-0.174	-0.115	0.107	-0.676	-2.625	1.46	-0.366	0.228	-0.381	-0.115	0.157	-0.958	0.172	0.146	1.68	-0.078	-0.163	-0.231	1.271	-1.741	-1.206	0.131	0.095	-0.304	0.442	-0.494	1.318	0.163	1.27	0.296	0.322	1.304	-0.0	0.41	0.166	0.197	0.568	-0.076	-0.837	0.041	-0.518	1.257	-0.052	0.031	1.282	-1.597	1.461	1.407	3.107	-0.458	-0.087	0.559	-0.138	-0.049	-2.435	-0.433	-0.52	0.417	0.379	0.28	-0.235	0.144	2.761	0.234	-0.148	0.391	3.031	0.123	-1.938	-0.002	0.259	1.468	0.788	0.004	-0.24	-1.256	0.956	0.381	0.062	-0.464	-0.027	-1.547	-0.32	-2.673	0.043	0.635	-0.831	4.876	0.506	-1.607	0.113	0.296	-0.588	0.976	0.339	0.769	1.855	-0.021	-0.332	-1.26	-0.807	-0.684	0.198	-0.329	-1.969	0.389	0.372	0.427	1.775	0.019	0.01	3.549	-0.197	-0.247	-0.785	-1.909	0.117	-0.577	1.251	0.693	0.089	-0.231	0.931	-0.484	0.385	0.364	0.123	0.301	3.508	0.164	0.619	0.251
X587	X52483	0.998	0.45	1.091	-1.101	-0.366	0.167	-0.288	0.788	-0.241	0.002	-1.018	-1.218	2.27	-0.022	1.161	-0.756	0.062	0.053	0.72	0.213	-0.441	-0.462	0.09	0.451	-0.533	0.379	0.534	-0.219	-0.131	-0.238	0.032	0.187	-0.102	0.098	0.156	-0.81	0.09	-0.132	0.288	0.174	0.188	-0.081	0.055	0.113	0.273	0.044	1.373	0.272	0.138	0.19	-0.109	0.074	0.152	4.153	0.184	-0.105	0.436	0.339	-0.006	-0.183	0.252	0.188	0.15	0.076	0.431	-0.206	0.211	0.35	0.206	0.22	-0.35	-0.517	0.013	-0.151	-0.506	-1.03	0.181	0.155	-0.534	-1.703	-1.091	-0.728	0.194	0.287	0.173	-0.144	-0.774	-0.366	1.4	0.142	-0.793	2.388	0.136	-0.027	-0.443	0.204	-0.395	-0.479	0.004	-0.501	0.306	0.132	0.162	0.171	0.151	-0.362	0.533	1.983	-0.331	-0.234	-0.489	0.296	0.441	-0.094	-0.05	0.123	-0.193	-0.067	0.32	0.114	0.197	1.577	0.235	1.243	-0.219	1.754	0.411	-0.844	1.139	0.173	-1.49	0.118	0.107	-0.636	0.537	0.156	0.115	0.103	0.169	0.205	0.328	0.412	0.153	-0.064	0.092	0.168	-0.233	-0.599	1.166	0.295	0.495	0.267	0.037	0.338	0.004	0.356	0.134	2.235	0.023	0.127	-0.078	-0.381	1.159	0.43	0.147	0.006	0.24	-0.537	0.068	0.452	0.137	0.72	0.272	0.998	0.07	0.139	-0.005	0.154	0.328	0.282	0.132	0.117	0.15	0.926	0.302	0.312	0.472	0.136	0.265	0.097	-0.419	0.169	0.12	0.62	-0.074	0.25	0.816	-0.293	-0.061	0.07	0.208	0.978	0.421	0.148	0.054	-0.019	0.149	0.095	0.206	0.792	0.157	0.668	-0.855	1.489	0.128	0.497	1.158	0.142	-0.064	0.442	0.444	0.015	0.175	0.837	-0.482	1.046	-0.638	-0.385	0.513	0.29	-0.105	1.806	4.291	0.213	3.822	-0.147	0.109	-1.39	-0.077	0.681	2.626	0.646	0.087	0.861	0.536	0.673	-2.208	0.19	-0.166	-0.475	-0.126	-0.039	0.566	-1.171	0.743	1.647	0.388	2.029	0.102	2.498	-0.885	0.187	0.122	-0.362	0.191	0.112	0.203	1.84	1.662	0.374	-0.084	0.5	-3.618	0.151	0.064	-0.916	-0.56	-2.086	-0.295	-0.0	0.311	3.339	-0.552	0.21	0.084	0.623	-0.581	0.302	-0.448	-0.046	0.869	0.172	0.192	1.205	-0.017	2.16	1.231	1.475	-0.084	0.249	0.939	0.728	0.226	-0.099	-0.485	-4.13	0.122	-0.14	0.203	0.245	0.154	-1.705	0.178	0.206	1.159	0.106	1.498	2.222	-0.713	-0.387	0.149	0.432	-0.358	0.223	-1.376	0.334	0.241	-0.078	-0.198	-0.026	0.022	0.404	-5.793	0.13	-1.07	1.352	1.295	0.952	-1.004	0.138	0.179	0.464	0.5	0.054	-0.37	-4.028	0.144	0.146	-0.501	0.909	-0.331	0.078	-0.173	-2.702	0.171	0.211	-0.062	-2.427	-0.14	0.304	2.638	0.442	-10.139	-0.619	2.803	0.001	1.078	0.016	0.587	0.111	-0.227	2.124	-0.437	0.625	-1.85	0.298	0.769	0.159	0.564	0.018	0.062
X587	X52501	-0.548	-0.61	-0.222	-0.038	0.066	0.393	0.544	-0.147	-0.027	0.156	0.934	1.99	0.519	0.213	0.067	1.469	0.156	0.129	-0.216	-0.132	1.328	0.657	0.205	-0.343	0.667	-0.35	-0.791	-0.706	-0.671	0.787	-0.179	-0.216	0.176	0.328	-0.661	0.906	0.526	1.036	-0.089	-0.16	-0.104	1.325	-0.68	-0.238	-0.525	0.875	-4.293	2.125	-0.067	-0.596	1.55	-0.316	-0.136	2.711	0.066	-0.284	-0.322	-0.407	0.221	0.245	-0.12	-0.101	-0.108	-0.25	-0.64	0.136	0.126	-0.433	-0.068	0.024	0.416	0.945	-0.609	1.039	-0.372	0.254	0.036	-0.21	0.15	0.102	1.854	0.61	0.03	0.098	-0.07	-0.493	-0.096	0.59	-0.456	-0.047	1.594	-0.284	0.097	2.021	-0.43	-0.687	-0.556	-1.631	-0.21	0.759	0.295	-0.025	-0.234	-0.155	-0.126	-0.599	0.01	2.198	-0.423	-0.208	-0.164	-0.11	-0.359	-0.231	-0.764	-0.103	-0.357	-0.404	0.304	-0.005	-0.245	0.708	-0.386	-0.734	0.361	-0.134	-0.535	-0.739	-0.774	-0.136	-4.757	-0.021	0.353	0.721	0.899	-0.128	-0.39	-0.153	-0.374	0.13	0.753	-0.391	0.048	-0.25	-0.08	0.554	-0.397	1.536	-0.577	-0.316	-0.707	0.389	0.307	0.841	-0.414	-0.335	0.057	-1.244	-0.813	-0.586	0.058	0.033	-0.722	-0.201	0.432	0.232	-0.705	-0.525	-0.012	-0.568	-0.071	-0.867	-0.527	-0.643	-0.515	-0.065	0.205	0.013	0.54	-0.304	-0.249	-0.148	-0.098	-0.706	-0.114	-0.609	-1.381	-0.067	-0.098	-0.03	-0.539	0.159	0.069	0.35	-0.13	-0.284	0.909	-0.397	-0.296	1.733	0.108	-1.505	0.354	0.018	-0.002	-0.407	-0.089	-0.019	-0.233	0.211	-0.214	-0.504	2.257	1.6	-0.044	-0.227	-0.818	0.018	0.331	0.216	1.562	-0.193	-0.512	-0.637	0.134	-1.486	0.123	2.726	-0.901	-0.252	-0.14	0.768	-1.884	-0.186	0.073	0.2	0.713	-0.104	0.05	-2.608	-0.22	-1.25	-0.068	-1.994	-0.254	-0.319	0.668	0.258	-1.844	0.496	-0.275	-0.025	-0.459	3.243	-0.693	-0.971	-0.296	-0.972	0.384	-0.89	0.477	-0.086	-0.196	1.039	-0.15	-0.13	-0.152	-4.236	-1.219	1.383	-1.063	-0.094	0.078	-0.062	0.102	-1.038	-0.761	1.647	0.329	-0.04	-0.144	0.383	1.129	-0.162	-0.013	-1.361	-0.462	-0.031	0.24	-0.087	0.231	-0.185	-0.067	-0.152	-0.049	3.16	-0.316	-2.452	-0.684	-0.225	0.314	1.36	-0.178	-0.112	0.033	-1.873	0.253	0.567	-0.443	-0.083	-0.159	1.021	-0.064	-0.003	0.126	-1.304	0.333	-1.914	0.318	-0.022	-0.811	-1.412	-0.004	-0.351	1.093	-0.043	0.306	0.189	-0.502	-0.03	-1.271	-0.346	1.31	-0.057	0.171	0.089	-0.558	-0.119	-0.327	0.036	0.034	-0.309	-0.654	0.098	0.293	2.358	-0.039	0.253	0.194	0.107	0.207	-0.097	-0.037	3.137	0.418	-0.393	-0.388	-0.843	-0.04	-0.049	-1.12	-0.323	0.99	-0.077	-1.632	-0.19	-0.651	0.136	-1.549	-0.069	-0.115	-0.354	0.011	-0.452	0.736	-0.036	-0.483	2.665	-0.362	-0.491	-0.215
X587	X52502	-0.407	-0.689	-0.137	0.049	0.026	0.369	0.649	-0.118	-0.046	0.171	1.316	2.255	0.204	0.173	-0.088	1.602	0.215	0.151	-0.241	-0.141	1.356	0.781	0.328	-0.312	0.632	-0.453	-0.773	-0.637	-0.883	0.94	-0.217	-0.209	0.176	0.265	-0.694	0.887	0.62	0.865	-0.313	-0.16	-0.122	1.158	-0.654	-0.338	-0.56	0.938	-4.524	2.382	-0.078	-0.618	1.697	-0.319	-0.2	2.332	0.058	-0.276	-0.395	-0.449	0.248	0.195	-0.142	-0.126	-0.115	-0.262	-0.79	0.172	0.12	-0.35	-0.103	-0.14	0.508	0.83	-0.531	1.137	-0.344	0.407	0.027	-0.311	0.076	0.267	2.016	0.681	-0.01	0.073	-0.114	-0.489	0.101	0.562	-0.366	-0.04	1.669	-0.307	0.079	1.94	-0.781	-0.634	-0.664	-1.405	-0.192	0.778	0.325	-0.033	-0.208	-0.147	-0.117	-0.547	0.16	1.748	-0.423	-0.178	-0.223	-0.092	-0.423	-0.174	-0.76	-0.103	-0.331	-0.337	0.27	0.031	-0.269	0.842	-0.381	-0.956	0.395	-0.069	-0.517	-0.835	-0.726	-0.152	-4.542	-0.029	0.389	0.888	0.693	-0.132	-0.48	-0.147	-0.362	0.088	0.653	-0.477	0.097	-0.301	-0.102	0.578	-0.404	1.653	-1.202	-0.346	-1.005	0.302	0.248	0.758	-0.383	-0.314	0.066	-1.058	-0.579	-0.652	0.032	0.109	-0.922	-0.258	0.401	0.24	-0.744	-0.769	-0.024	-0.606	-0.073	-0.921	-0.501	-0.538	-0.457	-0.068	0.216	-0.015	0.479	-0.3	-0.246	-0.127	-0.096	-0.821	-0.107	-0.56	-1.353	-0.066	-0.058	-0.028	-0.584	0.074	0.094	0.249	-0.13	-0.312	0.586	-0.505	-0.424	1.351	0.17	-1.447	0.246	-0.025	-0.03	-0.435	-0.09	-0.026	-0.225	0.091	-0.182	-0.565	2.404	1.284	-0.052	-0.22	-0.868	-0.013	0.238	0.13	1.436	-0.135	-0.536	-0.731	0.096	-1.392	0.455	2.53	-0.81	-0.233	-0.149	-0.095	-1.868	-0.197	-0.518	0.192	0.609	0.066	0.07	-2.406	-0.361	-1.173	-0.071	-1.956	0.04	-0.36	0.615	0.241	-1.677	0.432	-0.256	-0.062	-0.437	2.745	-0.637	-0.837	-0.267	-0.87	0.324	-0.77	0.387	-0.034	-0.183	1.062	-0.145	-0.126	-0.154	-1.399	-1.134	1.137	-0.927	-0.173	0.7	-0.116	0.091	-0.576	-0.083	1.318	0.3	0.014	0.17	0.981	0.899	-0.156	-0.092	-1.291	-0.457	0.032	-0.055	-0.123	-0.244	-0.179	-0.215	-0.29	-0.322	2.79	0.289	-2.105	-0.598	-0.222	0.445	1.102	-0.179	-0.168	0.013	-1.945	-0.083	-0.012	-0.379	-0.023	-0.147	1.106	-0.104	0.02	0.369	-1.157	-0.234	-1.851	-0.017	-0.195	-0.682	-1.241	-0.214	-0.334	0.973	0.188	0.221	0.148	-0.459	-0.097	-1.149	-0.317	1.509	-0.054	0.242	0.458	0.466	-0.207	-0.707	0.031	0.058	-0.28	-0.631	-0.106	-0.139	2.19	-0.076	0.142	-0.218	-0.245	-0.213	-0.018	-0.082	2.721	0.327	-0.348	-0.338	-0.01	-0.066	0.013	0.13	-0.302	1.053	-0.402	-1.446	-0.264	-0.565	-0.145	-1.389	-0.019	-0.139	-0.763	-0.136	-0.435	0.596	-0.13	-0.435	2.39	-0.348	-0.21	-0.209
X587	X52504	0.814	0.369	0.829	-0.523	0.281	0.294	0.188	-0.172	0.359	-0.331	-0.024	2.432	-0.901	0.3	0.129	0.344	0.177	0.147	-0.926	-0.193	-0.117	-0.905	-0.011	-0.375	0.329	0.55	0.811	0.907	0.614	0.358	0.218	-0.268	-0.426	-0.251	-0.119	0.512	0.228	-0.195	0.851	0.185	0.201	0.388	0.291	0.785	1.004	-0.094	-0.427	-0.339	0.152	-0.178	-2.484	-0.037	-0.1	0.443	0.003	-0.059	0.154	0.575	0.153	-0.416	0.268	0.218	0.153	-0.728	0.593	-0.27	0.177	0.787	0.239	0.484	0.193	0.056	0.206	0.298	0.3	0.401	0.179	0.024	0.425	-0.303	0.834	-0.642	0.221	0.323	0.169	0.219	0.458	-0.33	1.1	0.105	1.007	2.274	0.125	2.43	0.86	0.032	-0.386	3.071	-0.87	-1.334	0.232	0.131	0.15	0.082	0.161	0.604	0.317	0.373	-0.146	-0.149	-0.069	-0.151	0.264	0.208	-1.056	0.133	0.463	0.295	0.376	0.224	0.562	-0.326	-0.22	1.409	0.046	0.868	0.173	-0.142	0.595	-0.033	-0.577	0.173	0.116	0.102	0.262	0.136	1.008	0.229	0.208	0.162	0.399	0.458	0.103	1.055	0.232	0.31	-0.453	0.249	1.825	0.336	0.509	-0.156	0.195	-0.079	-0.271	0.128	0.175	-0.945	-0.089	0.184	0.124	0.251	2.368	0.983	0.802	0.473	-0.016	-0.754	0.194	0.553	0.064	0.216	0.347	-0.591	0.262	0.127	0.019	0.187	0.553	0.271	0.342	0.27	0.114	0.995	0.316	0.714	-0.065	0.108	0.096	0.084	0.417	0.45	0.017	0.255	0.087	0.262	0.821	0.495	0.058	2.383	0.509	1.051	0.325	0.212	0.099	0.187	0.155	0.171	0.223	0.703	0.218	1.209	-1.566	1.167	0.04	0.639	0.166	0.13	0.501	-0.461	2.753	-0.653	0.447	0.146	-0.0	-0.646	0.794	-6.207	-0.833	0.288	0.186	2.291	1.618	0.009	0.673	-0.202	-1.073	-0.193	0.384	2.267	0.638	2.321	0.135	-1.637	-0.463	0.618	-0.091	-0.802	-2.63	0.33	-0.174	0.189	0.463	-4.468	0.616	1.146	0.029	1.193	-0.101	-1.007	0.463	0.115	0.188	0.986	0.101	0.216	0.228	2.98	2.478	0.463	-0.028	-0.15	0.003	-0.289	-0.526	-6.082	0.346	1.603	-0.281	0.215	-0.519	1.032	0.668	0.153	0.145	2.148	-0.383	0.267	0.77	0.043	1.264	-0.058	0.541	1.789	0.701	1.862	-3.433	-1.368	-0.031	0.21	0.292	-1.672	0.318	0.316	-0.013	-6.712	0.709	1.753	0.516	0.18	0.186	4.195	0.127	0.209	-0.297	1.326	2.274	-3.814	-0.152	0.654	-0.215	-0.453	0.067	-0.0	0.684	0.771	0.122	0.238	0.506	0.189	0.098	0.148	1.75	0.149	0.35	1.05	2.932	0.386	-2.405	0.179	0.293	-0.156	-0.588	0.599	-0.914	-1.167	0.151	0.719	2.467	0.262	1.114	0.053	0.312	-0.826	0.225	0.148	0.472	-0.681	0.095	0.123	-3.227	0.319	-3.3	0.504	2.305	-1.124	-0.291	0.173	-0.261	0.069	0.259	0.655	0.559	0.357	0.469	0.335	-0.106	0.576	-0.076	0.247	-0.288
X587	X52640	-0.664	-1.105	0.855	-0.818	-0.266	0.328	0.558	0.62	0.552	-0.122	0.612	-1.697	2.499	0.085	-1.25	-0.116	0.052	-0.045	0.628	0.189	-0.318	0.094	0.114	-0.292	0.374	-0.219	0.592	0.102	1.48	0.217	-0.597	-0.105	0.296	0.793	-0.492	-0.652	-0.289	-0.667	-0.572	-0.283	-0.089	-0.581	-0.699	0.558	-0.112	0.437	1.0	-1.026	0.055	2.174	0.482	0.631	-0.259	-1.937	-0.118	-0.324	0.745	1.432	0.062	-0.871	0.259	-0.13	0.052	0.157	0.46	1.981	0.242	1.207	-0.14	0.336	-0.015	0.303	0.737	0.277	0.287	1.586	0.138	2.006	0.11	3.824	-0.728	0.429	0.299	0.428	0.303	-0.383	-0.768	0.214	1.04	0.07	1.266	1.991	0.004	2.128	0.362	0.892	1.736	-1.516	0.056	-0.046	-0.546	0.034	-0.037	-0.103	-0.296	1.41	-2.444	1.804	0.575	-0.18	-0.402	0.475	-0.364	0.738	0.239	-0.03	0.267	-0.309	0.47	0.182	-0.328	-0.713	-0.102	1.076	0.345	-0.112	-0.053	-1.303	0.376	-0.415	0.079	0.049	0.197	0.409	0.719	-0.01	-0.879	0.226	-0.513	0.231	0.067	-0.294	-0.005	2.39	0.106	1.042	-0.609	0.195	0.848	0.251	-1.55	0.176	-0.468	0.926	-0.535	-0.547	0.023	-0.164	-0.923	-0.223	-0.373	0.431	1.171	-0.568	0.587	0.142	-0.733	-1.083	-0.118	0.481	0.064	0.137	-0.174	0.425	-0.105	-0.015	0.118	0.096	-0.34	-0.238	-0.22	-0.454	-0.121	0.763	0.074	-2.063	-1.095	0.039	-0.151	0.077	0.43	0.544	0.055	0.469	0.125	-0.432	0.019	0.544	-0.64	-2.238	0.373	-1.237	0.313	-0.0	0.07	0.087	-0.029	0.022	-0.013	0.88	-0.187	0.848	1.595	-0.914	0.048	-0.741	0.946	0.202	0.455	0.359	1.7	0.529	0.326	0.622	0.197	0.218	-3.133	2.298	0.522	-0.179	0.039	0.127	0.462	0.045	0.187	0.04	0.146	-0.083	0.085	-3.028	-0.111	-1.319	0.078	-1.202	0.554	0.221	0.057	0.321	-1.94	0.525	-0.083	0.048	-0.429	-5.425	0.361	-0.37	0.15	-0.303	0.067	-0.841	-1.012	0.026	0.102	1.208	-0.029	-0.002	-0.103	-0.742	-1.266	-0.765	0.081	-0.277	-0.13	-0.126	-0.004	0.683	-0.577	1.355	0.38	0.216	0.888	-1.878	0.511	0.015	0.024	-1.445	-0.412	-0.476	0.408	-0.145	0.1	-0.129	-0.404	1.41	-0.608	0.677	0.513	0.564	0.108	0.002	1.095	-0.485	0.102	-1.44	0.108	-4.125	0.155	-0.102	-0.345	0.045	0.069	2.535	0.115	0.05	0.813	0.562	0.31	-2.22	-0.413	0.265	0.289	0.858	0.049	-0.106	0.224	0.846	0.275	0.226	-0.433	0.011	-1.245	-0.279	0.501	0.049	0.716	-0.369	1.722	0.316	0.294	0.059	0.227	-0.258	0.385	-0.389	0.317	0.812	-0.014	-0.025	-0.785	-1.026	-0.117	0.186	-0.099	-0.716	0.0	-0.05	0.106	1.299	0.071	0.013	2.535	0.035	2.535	-0.812	-1.576	0.088	-0.066	-0.016	-0.462	-0.081	-0.14	-2.029	-0.38	0.193	0.678	0.262	0.027	2.438	0.101	-0.54	0.099
X587	X52655	0.191	-1.178	-0.065	1.028	0.403	-0.373	0.505	0.198	0.517	0.205	0.186	-0.724	-3.559	-0.178	-0.107	0.273	0.111	0.142	0.222	0.239	0.391	0.983	0.289	-0.317	0.332	-0.282	-0.175	1.153	0.938	0.414	0.16	0.212	0.101	0.543	0.185	1.599	-0.052	0.565	-0.042	0.106	-0.079	0.455	-0.003	0.625	-0.911	-0.372	1.131	-1.201	0.117	0.547	-1.48	-0.403	-0.278	6.487	0.136	0.339	-0.12	-0.225	0.126	-0.428	0.195	-0.128	-0.068	-0.434	-0.01	1.3	0.153	0.476	0.17	-1.458	0.451	0.216	0.039	0.239	-0.364	0.596	0.059	0.459	0.412	3.709	0.128	-0.266	0.129	-0.037	0.221	0.376	1.553	0.03	-4.284	0.121	0.007	0.33	0.016	-1.529	0.349	0.482	1.459	2.408	0.085	0.142	-0.386	0.102	0.243	0.079	0.15	0.745	0.771	0.357	1.269	0.313	0.592	-0.19	0.425	0.517	-0.235	-0.146	0.207	-0.337	0.555	0.128	-0.019	-1.225	-0.079	1.212	0.261	-0.594	0.029	0.216	-0.975	-0.072	1.624	0.118	0.027	0.399	0.509	-0.009	0.315	0.027	0.261	0.039	0.201	0.236	0.102	0.084	-0.15	-0.276	-0.694	0.81	-0.431	0.31	1.281	0.304	0.202	1.052	-0.012	-0.619	0.049	-0.982	-1.074	0.474	0.24	0.512	0.87	-0.644	0.685	0.545	0.027	1.659	0.106	0.26	0.087	0.306	0.279	0.014	-0.336	0.006	0.059	0.148	0.459	-0.313	0.124	0.13	0.128	0.877	0.031	0.818	-0.147	0.129	-0.152	0.114	0.511	0.354	0.133	0.554	0.167	0.22	-0.223	0.637	-0.73	0.792	-0.025	-0.576	0.379	0.009	0.104	0.385	-0.015	0.122	0.074	-0.783	0.23	0.968	0.572	-1.605	0.126	-0.224	1.073	0.21	-0.013	0.086	1.85	-0.382	0.394	-0.652	0.263	-0.48	1.331	2.422	-0.075	0.154	0.07	-1.436	-2.76	-0.15	-1.528	0.27	0.769	0.486	0.099	2.441	-1.282	0.254	0.113	4.08	-1.623	-0.387	0.801	0.089	1.474	0.232	0.339	0.138	0.262	2.636	-0.756	-1.043	-0.236	-1.077	0.331	-0.974	0.322	0.141	-0.139	-0.97	-0.083	0.075	-0.096	2.636	-1.498	0.816	0.739	-0.299	-2.777	0.135	0.048	-2.598	0.348	1.503	0.326	0.161	-0.608	-5.0	-0.127	0.175	0.246	0.15	-0.523	-0.221	1.137	-0.145	-0.904	0.074	0.817	-2.018	0.68	0.674	-0.205	0.995	-0.036	-0.179	-0.158	-0.313	0.093	2.581	0.083	-5.308	0.087	0.34	0.172	0.275	-0.09	-0.711	0.202	0.01	0.066	2.23	-1.175	-0.44	1.372	0.415	1.388	-0.465	0.185	-0.322	0.329	0.967	-0.346	0.223	0.344	0.18	2.239	-0.021	0.818	-0.04	0.826	0.747	-3.688	0.05	4.87	0.1	0.216	-0.277	0.014	0.308	-0.18	2.63	0.169	-0.571	-0.097	-1.201	0.225	0.235	0.261	2.636	-0.121	-0.346	0.369	1.445	0.13	-1.594	-1.111	-0.279	2.636	1.615	-0.193	0.235	-0.621	-0.431	-1.854	-0.013	0.235	-0.295	0.289	0.117	0.66	-0.281	0.135	-0.541	-0.354	0.1	-0.168
X587	X52665	-0.169	-0.195	-0.517	0.662	0.096	-0.002	0.145	0.022	0.116	0.011	-1.006	6.089	-1.29	-0.282	-0.392	0.426	0.071	0.088	-0.352	0.24	-0.488	0.15	0.178	-0.452	-0.558	-0.097	-0.003	0.366	-1.941	-0.144	-0.074	0.252	0.394	0.141	-1.332	0.059	-0.395	-0.989	0.835	0.152	0.08	0.174	0.058	-0.907	-1.165	0.057	1.32	-0.56	-0.076	1.885	-1.827	-0.556	-0.404	1.079	0.177	0.467	-1.025	0.065	-0.098	0.897	-0.07	-0.124	0.084	-0.593	0.058	0.171	0.223	-0.048	0.102	0.452	-0.23	0.113	0.137	-0.298	-0.508	-0.489	0.038	0.515	0.188	0.191	0.296	-0.973	0.019	0.081	0.107	0.413	0.9	-0.313	-0.324	0.069	-1.132	-0.302	0.072	-0.16	-0.2	0.422	0.73	-0.011	0.06	-0.644	-0.454	0.057	0.036	-0.098	-0.099	0.665	0.926	-0.522	-0.109	0.172	-0.315	0.037	0.424	0.111	3.506	-0.064	0.169	0.054	0.644	0.094	0.148	1.546	0.283	-0.142	0.392	1.998	0.416	-1.903	0.045	0.167	1.073	0.066	0.124	-0.376	1.003	-0.06	2.636	0.099	0.128	0.033	-0.105	0.454	0.693	-1.293	0.171	1.467	-0.906	-0.085	-0.591	0.329	1.611	0.042	-0.328	1.301	1.144	-0.817	-0.127	-0.504	0.744	0.539	-0.095	-1.359	-2.727	0.146	0.812	0.272	-2.243	-0.925	-0.025	0.661	-0.052	0.902	0.38	0.171	0.043	0.06	0.056	0.106	1.002	1.017	0.185	0.204	0.099	0.815	0.007	0.987	-1.681	0.072	0.339	0.085	0.153	-0.086	0.01	-1.026	0.062	0.164	0.644	0.15	-0.95	-1.021	0.213	-2.553	0.418	0.16	-0.702	0.167	0.068	0.065	0.05	1.234	0.136	-0.578	0.736	-0.568	0.065	0.202	0.389	0.157	0.623	0.484	2.418	-0.478	0.07	0.864	-0.238	0.258	-0.308	0.707	0.087	0.364	0.185	-0.58	-1.325	0.113	-1.098	0.183	0.013	0.325	-0.041	-1.376	0.967	1.55	0.061	2.773	-0.017	0.388	-0.22	-0.225	1.269	0.418	0.063	0.079	0.015	0.105	-0.085	0.289	-0.056	0.075	0.122	-0.197	0.243	0.04	-0.012	0.355	0.021	0.084	0.048	0.127	-0.195	0.793	0.235	0.194	-1.094	0.065	-0.025	0.514	-0.096	-0.281	0.052	-0.032	0.496	-3.921	-0.164	-0.032	0.056	-0.015	1.549	0.132	-0.218	-0.02	-0.255	-0.036	-0.02	-1.181	-0.04	0.816	0.229	0.701	-0.321	0.064	0.606	-0.146	-0.001	-0.736	0.018	3.674	1.395	-0.149	0.047	-0.81	0.104	2.294	-0.034	0.157	-2.308	0.125	0.313	3.41	0.187	0.104	0.12	-0.783	-0.133	0.002	-4.107	-0.196	0.246	0.055	0.173	0.155	0.078	0.017	1.652	0.064	0.249	0.967	0.526	0.112	-1.102	-0.04	0.032	0.092	1.09	0.08	-0.395	-6.466	0.148	-0.143	-0.021	1.543	0.263	0.123	-0.109	-2.1	0.337	0.094	-0.025	0.487	0.077	0.069	-1.862	0.028	0.5	0.517	0.311	0.001	-0.029	-0.163	3.403	-0.005	0.067	1.897	-0.098	0.112	0.151	0.067	-0.119	-1.721	-0.047	0.172	0.071
X587	X52792	-0.13	-0.072	0.729	-0.25	-0.399	-0.031	0.348	0.841	0.339	0.214	-0.627	-1.769	2.621	0.315	0.24	0.268	0.111	-0.054	-0.377	0.213	-0.182	0.736	-0.257	-0.059	0.661	-0.297	0.415	-0.104	-0.188	-0.171	0.019	0.063	0.271	-0.318	0.086	-0.043	0.129	-0.432	0.413	0.16	0.169	-0.559	-0.235	0.014	-0.629	-0.236	-4.427	-0.349	0.065	-0.171	-1.274	-0.084	-0.212	1.41	-0.19	-0.482	-0.099	-0.021	0.009	0.661	0.271	0.199	-0.134	0.748	0.268	-0.679	-0.054	-0.342	-0.002	0.439	0.108	-0.496	0.159	0.326	-0.363	0.218	0.171	-0.169	-0.24	-1.234	0.159	0.566	0.345	-0.075	0.371	0.135	-0.551	-0.537	1.415	0.116	-0.899	1.33	0.084	-0.13	1.18	-0.288	-1.213	0.641	0.202	0.834	0.628	0.05	0.304	0.105	0.145	-0.406	0.374	2.215	-0.691	-0.176	0.551	0.263	0.017	-0.178	-0.569	0.11	-0.457	-0.291	-0.385	0.22	-0.431	0.402	0.012	1.464	-0.122	0.773	-0.408	1.217	0.54	0.166	-3.451	0.109	-0.005	-0.077	-0.094	0.152	1.761	0.186	0.15	-0.063	0.992	0.419	0.189	0.317	0.263	1.245	0.557	1.503	1.154	0.256	0.806	0.712	-0.291	-0.232	0.512	0.908	0.046	-0.967	-1.343	-0.182	0.226	0.581	0.906	0.53	-0.117	0.566	0.356	2.125	-0.03	0.33	0.058	0.004	0.26	-0.098	0.211	0.111	0.008	0.122	0.338	0.472	0.404	0.371	0.126	0.474	0.133	0.276	0.819	0.084	0.199	0.02	0.579	0.554	-0.029	0.582	0.155	0.257	0.159	0.737	0.618	0.811	-0.705	0.342	0.415	0.028	0.113	0.248	0.131	0.105	0.181	-0.475	0.267	0.571	1.48	-0.13	0.013	0.353	0.597	0.238	0.087	0.334	0.549	0.14	0.332	-0.655	-0.152	0.37	1.319	-0.415	1.082	0.022	0.091	1.056	4.335	0.267	0.108	-0.239	-0.297	0.548	0.298	0.795	-1.055	2.167	0.082	6.744	0.552	0.051	0.7	0.231	-2.206	0.505	0.389	0.13	0.501	-1.435	-0.197	-0.983	0.264	0.361	0.322	0.765	0.275	0.075	0.141	-1.724	0.178	0.175	-0.115	-2.526	0.175	-0.709	-1.278	0.471	1.864	0.093	-0.025	-0.377	1.005	0.145	0.36	0.224	0.662	0.604	0.25	0.026	-0.024	-0.009	0.494	0.36	-0.255	0.035	-0.409	0.128	-0.291	-0.476	1.188	-0.961	-1.225	-3.403	0.144	0.292	-0.469	0.263	0.343	2.645	0.141	-6.174	-0.147	1.18	0.41	0.013	0.048	-0.062	-0.077	0.147	1.127	0.292	0.022	-1.664	-0.576	0.38	-0.225	-1.225	0.79	-0.023	-1.338	-1.795	-0.121	0.065	0.838	-0.099	3.506	0.029	2.563	-0.17	-1.39	1.424	3.37	0.52	-1.395	0.021	0.114	0.515	0.3	-0.28	0.049	-2.57	0.115	1.105	2.885	-0.38	-0.315	0.076	0.304	-0.541	-1.016	0.097	0.322	0.097	0.083	-0.171	-3.666	-0.009	-0.212	-0.431	-0.617	-0.367	0.854	-0.007	1.479	0.137	-0.059	4.115	0.257	0.827	0.079	-0.186	-0.065	-8.655	0.378	0.954	0.296
X587	X52848	0.67	-0.374	1.155	0.842	-0.268	-0.201	-0.221	0.819	-0.204	-0.121	-0.144	0.098	1.332	-0.041	-0.813	-0.655	-0.04	-0.028	0.486	-0.072	-0.139	-0.183	0.246	-0.036	-0.23	-0.15	0.437	0.879	-0.187	0.397	0.325	0.013	-0.449	0.436	0.031	-0.533	-0.067	0.139	-0.54	-0.15	0.059	0.831	-0.147	-0.307	1.658	0.076	1.366	0.448	-0.043	-0.7	4.825	-0.068	0.378	1.919	-0.062	-0.208	0.415	-0.087	0.02	-0.854	-0.054	-0.09	-0.072	0.355	0.201	1.569	0.116	-0.439	0.243	-1.129	0.576	-0.275	-0.839	-0.115	0.276	0.379	-0.082	0.041	-0.198	0.073	-1.001	-0.332	-0.091	0.001	-0.198	0.054	0.424	0.441	-0.495	-0.023	-0.039	-1.17	-0.019	-0.627	-1.367	-0.309	-0.144	-9.14	-0.124	0.078	-1.924	-0.015	0.155	-0.096	-0.11	-0.356	0.885	1.5	0.589	-0.22	-0.577	-0.133	0.287	-0.173	0.492	-0.143	-0.181	-0.166	0.342	-0.055	-0.087	-0.143	-0.045	-0.565	-0.035	0.515	-0.193	-0.48	0.433	0.148	1.636	-0.023	0.005	-0.379	-0.871	-0.156	-0.191	0.149	-0.184	-0.03	-0.943	0.235	-0.196	1.994	-0.147	1.427	-0.847	0.464	-3.237	-0.068	-1.843	-0.03	-0.277	0.402	-0.751	-0.766	-0.022	0.292	-0.944	-0.086	0.094	0.21	0.967	-0.541	0.176	-0.249	-0.645	-0.176	0.031	0.254	-0.022	-0.364	-0.169	-0.313	-0.463	-0.017	-0.074	-0.007	-0.153	-0.362	-0.336	-0.102	0.003	-0.031	-0.071	0.401	-0.72	-0.046	0.275	-0.028	-1.047	0.266	-0.044	0.4	-0.051	0.169	0.394	0.221	-0.887	2.054	0.285	-0.359	0.067	0.036	0.01	0.052	-0.011	-0.017	0.072	0.416	-0.046	1.145	-0.066	0.825	-0.027	0.012	-0.441	0.126	0.421	0.2	2.417	-0.27	-0.065	0.407	0.101	-2.409	-2.446	-4.114	-0.17	0.039	-0.023	-1.62	-0.792	0.122	0.014	0.335	0.484	-0.177	-0.897	-2.54	-0.838	-0.976	0.034	-1.561	0.078	-0.51	-1.426	0.213	-1.622	-0.629	-0.144	-0.099	-0.071	1.989	0.077	1.831	0.045	0.408	0.517	-0.603	0.105	-0.009	-0.164	1.043	-0.047	-0.081	0.016	0.98	-1.682	-2.532	1.619	-0.249	2.062	-0.278	0.037	1.221	-0.514	-0.935	0.034	0.172	0.321	-0.356	-0.745	-0.142	-0.047	-1.904	-0.908	0.229	1.417	-0.023	0.475	0.262	-0.372	2.794	-0.487	-1.912	0.758	-0.32	0.565	-0.042	0.044	1.245	-0.092	-0.998	-0.198	18.861	-0.77	-0.723	-0.291	-0.356	-0.106	-8.365	-0.005	-0.029	0.188	-0.059	-0.365	0.48	-0.319	-0.248	-0.164	-0.279	0.117	0.902	1.008	0.408	0.337	0.044	0.271	-0.043	0.443	0.648	0.517	-0.028	-0.327	1.364	-2.384	-0.1	0.446	-0.004	0.047	0.126	-0.91	0.788	-0.667	2.335	-0.029	-0.334	-0.138	-0.256	-0.126	-0.09	-0.149	0.559	-0.092	-0.098	-0.082	1.55	-0.02	0.062	1.911	0.829	-1.982	-1.109	-0.231	-0.159	0.425	-0.784	-2.031	0.064	-0.186	-1.883	-0.267	1.128	0.703	0.273	-0.349	2.2	0.027	0.415	-0.146
X587	X52863	0.636	-0.155	-0.869	-0.067	-0.169	-0.57	0.453	0.361	-0.136	-0.054	-0.61	-1.662	-1.371	0.045	0.387	-0.415	0.11	0.034	0.13	0.224	-0.164	-0.26	0.183	-0.231	0.63	0.41	-2.073	1.58	0.118	-0.14	0.052	0.233	0.323	-0.241	0.32	0.734	0.125	-0.229	0.535	0.167	-0.036	-0.348	1.25	-0.203	-0.536	-0.202	0.243	-0.775	0.133	-0.089	-0.524	-0.033	0.078	-1.921	-0.064	-0.003	-0.227	1.0	0.015	-0.04	0.159	0.151	0.027	-0.028	0.411	-0.243	0.21	0.558	0.123	0.36	0.102	0.71	1.188	0.04	-0.124	1.998	0.177	-0.385	0.046	-1.109	0.266	0.75	-0.01	-0.117	-0.04	0.284	-0.476	0.248	0.759	0.126	-0.404	1.336	0.096	-1.656	1.001	-0.145	-1.013	1.947	0.224	0.663	0.553	0.112	-0.003	0.184	0.148	0.109	0.656	1.425	-0.588	0.317	0.676	-0.082	0.203	0.362	2.055	0.137	0.552	0.179	0.481	0.218	-0.265	-1.375	-1.983	1.01	0.174	0.447	0.337	-0.131	-0.096	-0.058	-1.115	-0.671	0.197	0.023	0.703	0.144	-0.333	0.038	0.214	-0.225	0.748	-0.889	-0.951	1.559	0.101	-0.571	0.704	0.376	0.815	0.237	1.064	0.128	0.268	0.882	-0.383	-0.306	0.111	-0.579	-0.421	0.323	-0.134	0.283	0.716	-0.002	0.586	0.273	0.455	-1.813	0.188	-0.955	0.072	0.412	0.259	-0.003	0.425	-0.543	0.022	0.142	0.677	2.021	0.347	-0.116	0.13	0.638	0.263	0.368	0.505	0.125	-0.065	0.066	0.445	0.199	0.105	0.208	0.158	0.071	0.157	0.301	1.553	-0.493	0.09	-0.015	0.338	0.126	0.116	0.094	0.137	0.103	-0.113	0.306	0.182	0.748	2.177	0.621	0.118	0.415	0.843	0.098	-0.043	0.38	-0.433	0.581	0.342	0.482	-0.054	0.805	1.104	1.958	2.71	0.122	0.187	2.524	2.903	0.046	-0.614	-1.837	0.245	0.316	0.161	1.725	2.914	1.07	0.111	0.8	0.352	0.048	0.679	0.254	-1.155	0.02	0.373	0.047	0.182	2.121	-0.13	-0.83	-0.083	-0.858	0.114	-0.527	-1.657	0.092	0.019	-0.014	-0.039	0.134	-0.05	1.096	0.078	1.116	-0.898	-0.063	2.121	0.344	0.199	-1.027	-0.31	0.308	0.399	0.25	0.589	0.53	0.905	-0.082	-0.051	-0.574	-0.09	0.308	-1.09	0.018	-0.715	-0.074	0.067	-1.642	0.347	2.121	-1.789	-0.811	-0.024	0.221	0.391	0.818	0.278	0.204	0.093	-2.565	-0.005	1.402	-0.008	0.253	0.048	1.369	0.087	0.173	0.476	-0.929	-0.374	5.093	-0.618	-0.013	-0.369	-1.287	0.707	-0.235	0.745	0.169	0.057	0.202	-0.036	-0.053	-0.102	0.033	1.837	0.029	0.699	0.614	0.399	0.057	-1.404	0.143	-0.198	-0.038	0.305	0.19	-0.516	-5.877	0.108	0.776	0.554	-0.534	0.212	0.221	0.291	-2.156	0.169	-0.085	-0.239	0.445	0.082	0.129	-4.994	-0.2	-1.122	-0.528	3.408	0.08	-0.2	0.697	-0.284	0.15	-0.028	0.515	-0.047	-0.37	-0.014	-0.094	-0.13	-0.476	-0.136	0.51	0.089
X587	X52865	-0.124	-0.302	0.586	-0.469	0.129	-0.171	-0.099	0.456	-0.094	0.207	-0.37	1.42	-2.19	-0.028	0.073	0.35	0.111	0.09	0.461	0.201	0.375	0.625	0.319	-0.106	-0.156	0.324	-1.796	0.518	2.09	0.271	0.249	0.46	0.267	-0.113	0.105	0.275	0.139	0.012	0.005	0.164	0.027	-0.032	-0.385	0.076	0.172	0.712	0.663	1.791	0.128	0.811	7.722	0.431	0.096	-1.323	0.008	0.058	0.421	-0.302	0.107	1.368	0.196	0.211	0.033	0.323	0.09	1.307	0.234	0.382	-0.006	-0.056	-0.077	0.34	-0.027	0.253	-0.133	0.072	0.17	0.04	0.66	0.754	0.671	0.28	0.315	0.257	-0.049	0.116	0.282	0.279	-0.256	0.13	0.466	1.116	0.123	0.407	0.697	0.141	1.032	-5.713	0.152	0.503	0.068	0.104	-0.03	0.017	0.13	-0.145	0.479	-2.138	-0.355	-0.032	0.374	0.146	0.301	0.269	-0.102	0.034	0.027	-0.118	0.37	-0.075	-0.13	-0.921	-0.22	0.702	0.19	-1.058	-0.535	1.637	0.847	0.17	0.896	0.108	0.017	0.269	0.154	-0.049	0.016	0.173	0.153	0.227	-0.624	0.107	-2.007	0.464	0.164	-0.63	0.389	1.333	-1.335	0.141	0.735	0.402	0.183	0.624	0.477	0.397	0.121	-0.765	0.414	-0.143	0.119	-0.263	0.136	-0.293	0.437	0.416	0.049	-0.643	0.175	0.184	0.047	0.473	-0.06	0.418	-0.243	0.111	0.051	0.07	-0.796	-0.457	-0.059	0.313	0.139	0.096	0.12	0.506	-1.535	0.053	0.226	0.125	-0.805	0.413	0.128	0.125	0.13	0.09	0.616	0.413	0.283	-0.872	-0.053	0.17	0.277	0.167	0.11	-0.328	-0.189	0.108	0.107	0.6	0.243	0.582	1.289	0.856	0.091	0.268	0.634	0.171	0.361	0.304	0.997	0.415	0.182	0.458	0.246	0.012	0.163	0.17	-0.087	0.013	0.126	-0.485	-0.881	0.131	-0.816	0.254	0.282	0.334	-4.421	-2.249	-0.268	-0.838	0.134	-1.009	0.125	0.008	0.297	0.282	-0.719	0.402	-0.021	0.088	-0.198	0.392	-0.358	-0.526	-0.061	-0.465	0.332	-0.315	0.374	0.16	0.017	0.639	0.025	0.028	0.042	1.305	-0.654	0.397	-0.504	0.041	1.116	-0.105	0.185	0.254	-0.299	0.84	0.317	0.218	0.446	1.305	0.572	0.062	0.039	0.172	-0.296	-0.028	-0.22	0.121	-0.099	0.067	0.192	-0.255	-0.321	0.319	0.786	-1.751	-0.275	-0.029	0.712	0.332	0.062	-0.931	-3.272	22.601	-0.444	-0.402	-0.07	0.176	0.07	0.576	0.081	0.175	0.686	-0.396	-0.397	-1.555	-0.499	-0.066	-0.374	-0.855	-0.22	0.02	0.344	0.189	0.254	0.224	-0.201	0.135	-0.502	-0.098	1.305	0.113	0.266	0.79	1.305	-0.203	-0.941	0.142	0.122	0.06	-0.356	-0.171	-0.529	1.303	0.053	-0.251	-0.533	-0.62	-0.068	0.2	0.053	1.024	0.345	-0.04	-0.038	0.483	0.109	0.182	0.137	0.167	0.969	-0.464	-0.58	-0.131	-0.151	-0.491	-1.015	0.151	-0.006	-0.781	-0.165	-0.202	0.489	0.134	-0.107	0.436	-0.055	0.413	0.008
X587	X52892	0.602	-2.013	0.142	-0.39	-0.195	-0.413	0.107	0.507	-0.202	-0.08	-0.527	0.588	1.944	-0.122	0.683	-0.446	0.015	-0.018	0.514	0.167	0.933	-0.393	-0.002	-0.216	-0.276	0.328	0.402	-0.49	2.324	0.412	-0.3	1.113	-0.68	-0.224	-0.057	-0.506	0.165	-0.192	1.623	-0.111	0.073	-0.369	-0.075	0.404	-0.616	0.791	-0.5	-0.809	0.088	0.724	-0.597	1.622	0.256	-1.555	-0.077	-0.073	-0.154	-0.448	0.1	-0.682	-0.005	0.031	-0.046	1.358	0.269	-0.654	0.209	1.084	0.141	0.284	0.014	0.48	-0.131	-0.131	0.222	-0.645	0.127	-0.527	-0.292	-1.01	0.682	-0.337	0.492	0.152	-0.147	-0.006	-0.599	-0.618	-1.545	0.032	-0.242	-0.208	0.013	-1.23	0.855	-0.53	-0.938	1.783	-0.101	-0.016	-0.406	0.043	-0.076	-0.047	0.034	-0.495	0.543	0.533	-0.509	-0.126	0.262	0.2	0.298	-0.249	1.583	-0.162	0.177	0.112	0.389	0.132	-0.245	0.64	0.058	0.863	-0.067	1.121	0.182	1.779	0.453	0.127	0.499	0.054	-0.066	0.495	-1.055	0.113	-0.145	-0.066	0.182	0.14	0.626	0.285	0.174	0.832	0.066	-0.221	-0.342	-0.46	0.686	-0.147	0.914	0.433	-0.152	0.746	-0.016	0.556	0.051	1.948	0.773	0.332	-0.322	0.183	0.937	1.45	-0.21	-0.23	-0.526	-1.677	0.216	-1.252	0.023	-0.863	0.018	1.09	0.455	0.06	0.111	0.045	0.585	-0.253	0.455	-0.107	-0.12	-0.224	-0.014	-0.678	-0.109	0.008	0.262	-0.002	0.168	-0.103	0.062	-0.848	-1.263	-0.392	0.735	0.448	0.972	1.232	0.313	-0.599	0.265	0.123	0.029	-0.297	0.038	0.03	-0.48	-0.04	0.307	0.685	-0.739	1.104	0.05	0.395	-0.834	-0.906	-0.157	0.302	0.444	0.341	0.215	0.509	-0.29	-1.771	0.271	1.795	-0.311	-0.048	0.143	1.015	0.493	0.172	-0.704	0.159	-0.085	0.341	0.242	-0.894	1.721	-1.048	0.079	0.773	0.114	-0.264	-0.047	0.272	3.448	-0.756	-0.151	0.075	-0.326	1.449	-0.293	-0.704	-0.161	-0.727	0.017	0.626	0.171	0.073	0.044	0.965	0.099	0.092	0.052	1.971	0.602	0.962	-0.759	-0.204	0.24	0.071	0.146	1.025	-0.445	1.079	0.163	0.004	0.717	1.051	0.767	-0.012	-0.095	-0.379	-0.612	0.239	-0.378	-0.099	0.065	0.003	0.296	-1.342	-0.311	1.971	0.992	-1.983	-0.457	-0.122	0.266	0.899	-0.134	-1.146	0.103	-3.389	-0.611	-0.211	-0.259	0.027	-0.061	0.474	-0.083	0.143	0.839	-0.975	-0.791	-1.789	-0.782	0.298	-0.005	-1.066	-0.047	0.184	0.816	0.181	0.236	-0.389	0.241	0.045	0.215	-0.206	1.971	0.055	0.036	0.999	1.971	-0.071	-1.158	0.098	0.088	-0.105	-0.51	0.01	-0.707	0.292	-0.041	-0.201	0.19	-0.809	0.258	0.022	-0.131	-3.116	-0.695	-0.046	-0.223	0.215	0.061	0.02	1.971	-0.19	-1.756	-0.257	1.565	-0.246	-0.188	-0.265	-1.236	0.108	-0.095	-1.631	0.695	1.026	-0.628	-0.192	0.094	1.043	0.073	0.648	-0.114
X587	X52906	-0.376	-0.218	-0.399	0.474	0.025	-0.655	-0.017	0.173	0.004	-0.155	-0.378	-0.123	-7.769	-0.08	-1.219	-0.247	-0.076	-0.044	0.564	-0.053	0.094	-0.282	-0.166	-0.136	0.095	-0.013	-0.268	0.448	0.461	0.3	-0.068	-0.109	-0.192	-0.289	0.081	-0.12	-0.303	0.231	0.046	-0.094	-0.015	0.152	0.46	-0.009	-0.369	-0.073	-0.371	0.312	-0.079	0.398	2.385	0.358	0.864	-0.061	-0.104	-0.077	-0.185	-0.037	-0.102	-0.567	0.009	0.072	0.014	0.239	0.113	-0.466	0.058	0.502	-0.096	-0.501	-0.207	-0.028	-0.291	0.142	-0.022	-0.386	-0.026	-0.287	0.222	-0.299	-0.289	-0.478	-0.014	0.197	0.002	0.087	-0.371	-0.782	-1.653	-0.092	-0.397	-3.369	-0.049	-3.309	0.548	0.023	-0.014	-3.81	-0.147	-0.313	-0.198	-0.084	-0.224	-0.106	-0.062	-0.264	-0.01	-1.288	-0.206	0.123	0.482	-0.119	-0.053	-0.047	0.161	-0.054	-0.173	-0.225	-0.235	-0.169	-0.012	-0.402	-0.196	0.342	-0.124	-2.322	-0.129	1.142	0.008	-0.118	0.571	-0.063	-0.093	-0.327	-0.46	0.019	0.571	-0.103	-0.07	-0.085	0.547	0.213	-0.513	0.933	-0.038	0.425	-0.149	0.72	-1.479	-0.205	0.78	-0.33	0.172	0.332	-0.5	-0.161	-0.077	-1.119	-0.479	-0.32	-0.09	0.043	1.144	-0.357	0.154	0.33	0.226	-1.911	0.007	-0.321	-0.095	-0.177	-0.104	-0.063	0.23	-0.094	-0.08	-0.006	0.449	-0.022	-0.26	-0.387	-0.024	0.285	-0.051	0.031	-0.457	-0.092	-0.196	-0.085	0.461	-0.016	-0.03	0.193	-0.046	-0.052	-0.754	-0.562	0.039	-2.899	-0.549	0.669	-0.164	-0.13	-0.047	0.225	-0.114	-0.075	-0.121	-0.776	-0.187	0.927	-0.762	-0.439	-0.076	0.253	1.151	-0.121	0.036	-0.023	1.299	0.212	0.243	0.61	-0.25	-0.587	0.217	0.469	-1.14	0.606	0.444	1.856	5.503	0.233	3.668	0.348	0.931	0.545	0.36	-3.658	1.851	-1.776	-0.102	-2.977	0.763	0.346	-1.484	0.416	3.185	0.72	0.161	-0.042	-0.638	-1.77	1.685	-1.252	-0.359	-1.287	-0.448	-1.18	0.708	-0.143	-0.244	0.313	-0.176	0.052	-0.002	4.176	0.805	0.504	0.857	0.145	-3.428	-0.049	0.184	1.923	-0.836	2.041	-0.228	0.263	1.28	-2.225	0.077	0.257	-0.244	-1.927	-1.105	0.356	-1.57	0.288	-1.105	-0.228	-0.606	-0.007	0.137	-3.828	-0.21	8.588	0.7	0.132	-2.073	1.656	-0.312	-1.921	0.107	11.831	-1.104	-1.028	0.049	-0.341	-0.039	4.176	-0.182	-0.052	-1.413	-1.667	0.389	4.775	1.143	0.638	-0.976	-1.802	-0.683	0.362	-0.347	1.215	0.349	0.276	-0.645	0.216	-1.685	-0.436	-2.642	0.02	-0.128	-1.404	-0.877	0.089	-1.937	-0.122	0.278	-0.407	-0.942	0.226	-1.256	-7.2	-0.15	-0.743	-1.831	-1.414	-0.891	0.219	-0.307	-4.383	-0.488	-0.487	0.338	-0.956	-0.079	-0.416	4.176	-0.409	-0.602	-0.065	-2.082	0.34	-0.798	-1.276	4.364	-0.137	-0.244	5.744	-0.573	-0.648	0.953	-0.411	-0.602	-2.36	0.645	1.142	0.463
X587	X52909	0.222	0.178	-0.247	0.313	0.028	-0.336	0.301	0.277	-0.717	0.231	0.305	1.14	-0.41	-0.517	0.145	0.78	0.158	0.194	0.142	0.194	0.103	0.306	0.319	-0.753	0.336	0.587	-1.157	0.38	0.95	0.37	-0.169	0.346	0.401	-0.772	0.099	0.876	0.008	1.029	1.209	0.157	-0.349	0.266	-0.192	0.156	-0.208	0.355	-0.435	1.63	0.188	1.898	-0.365	0.32	0.418	0.622	-0.408	0.457	0.605	-1.331	0.107	1.144	0.271	0.249	-0.329	0.431	0.127	1.514	0.207	0.568	-0.089	0.48	0.154	0.264	-0.005	0.218	-0.831	-0.144	0.095	0.362	0.603	0.276	0.678	-0.206	0.261	0.109	0.321	0.335	-0.741	0.378	-0.936	0.174	0.413	-3.275	-0.136	0.798	0.32	0.829	2.76	1.452	0.112	0.385	0.039	0.167	0.301	0.231	-0.184	0.831	1.11	-1.354	1.184	0.239	0.731	0.308	0.513	0.503	0.536	-0.102	0.277	0.275	0.737	-0.29	-0.823	0.075	0.261	1.876	0.157	-2.121	0.058	0.584	1.085	0.096	0.763	0.169	0.186	0.311	0.549	-0.04	0.362	0.126	0.104	0.218	-0.945	0.272	-0.686	1.159	0.227	0.741	0.0	0.896	1.451	0.233	1.996	0.844	0.123	1.597	0.038	0.122	0.135	1.791	0.982	0.314	0.195	-0.88	1.492	0.161	0.959	0.12	-0.144	-3.077	-0.406	0.448	0.177	0.13	-1.072	0.996	0.201	0.185	0.156	0.113	0.065	0.03	0.134	-0.391	0.054	0.203	0.12	1.189	0.098	0.126	0.109	-0.221	0.277	0.171	0.175	0.12	0.206	-0.027	1.57	0.878	0.325	-0.294	0.318	-0.721	0.434	0.087	0.123	0.188	0.076	0.173	-0.085	0.258	0.025	-1.093	1.695	1.357	0.178	0.041	0.392	0.271	0.391	0.523	2.427	0.201	-0.952	0.19	0.2	0.043	-1.107	-0.852	-0.139	0.278	0.151	0.759	1.684	0.184	1.606	0.143	0.813	0.159	0.305	-3.882	0.325	-1.446	0.106	0.123	-0.733	0.596	-0.627	-0.135	1.672	-0.096	0.319	0.191	0.439	-0.417	-0.317	0.535	-0.007	0.027	0.519	-0.125	0.671	0.191	-0.45	0.248	0.099	0.099	0.06	-0.995	0.685	1.314	0.315	0.205	-3.064	0.11	0.236	0.059	-0.036	-1.47	0.473	0.291	0.896	0.619	0.134	-0.394	0.258	-1.473	-0.602	-0.305	-0.112	0.265	0.433	0.056	0.323	0.954	0.365	1.654	-0.053	0.323	-1.136	0.217	1.486	-0.473	-0.036	-0.401	0.198	8.059	0.09	-0.271	0.166	0.296	-0.067	1.741	0.172	0.222	0.814	-0.176	1.122	1.376	1.182	0.248	-0.599	-1.65	-0.362	0.395	-1.251	-0.607	0.362	0.275	0.164	0.232	-0.146	-0.068	1.736	0.177	0.518	2.198	1.854	-0.556	-1.947	-0.04	0.234	0.203	-0.712	0.388	0.258	-2.377	0.181	0.004	-2.943	-0.098	-0.217	0.188	0.069	-2.295	0.136	0.233	0.121	1.734	0.11	0.182	1.458	-0.031	-1.986	0.205	-0.071	-0.085	0.192	0.385	-1.763	0.178	-0.45	2.98	-0.927	-1.039	0.795	0.303	-0.034	0.74	0.013	0.308	0.159
X587	X53097	-1.206	-0.141	-0.714	0.846	-0.253	-0.086	0.125	0.034	-0.262	0.016	1.131	1.976	-1.896	-0.152	-1.303	0.033	0.104	0.103	-0.668	0.237	0.606	0.375	0.366	-0.282	0.521	0.314	0.047	0.54	0.337	0.162	0.287	-0.004	-0.479	0.349	-0.249	0.828	0.428	0.215	0.985	-0.147	0.091	0.768	0.764	0.958	0.044	-0.088	0.631	2.614	0.143	0.716	2.907	0.298	0.044	2.208	0.131	0.041	1.206	0.283	0.075	0.05	0.232	0.11	0.168	0.175	0.52	0.186	0.293	0.895	0.22	-0.461	0.361	-0.419	0.197	0.319	0.004	-0.296	-0.124	1.156	0.416	0.246	0.348	0.082	0.169	0.009	0.037	0.364	0.122	-0.949	-1.128	0.111	1.703	-1.004	0.113	-5.116	0.713	0.172	1.318	2.222	-0.124	0.151	0.613	0.129	0.014	0.202	0.05	0.625	0.731	0.045	-0.688	0.151	0.661	-0.163	0.41	-0.05	0.383	-0.995	-0.308	-0.301	0.531	-1.03	0.184	0.446	0.141	1.137	0.054	-1.957	-0.922	1.462	0.588	0.184	0.167	0.078	0.091	0.341	0.784	0.092	-0.941	0.203	-0.105	-0.01	-0.579	0.393	-1.352	0.009	0.14	-0.23	-0.048	0.551	-1.557	0.197	1.199	0.588	0.15	0.99	0.02	0.772	0.113	0.919	0.533	-0.353	0.165	0.214	1.228	0.248	0.65	-0.271	0.144	2.143	0.007	0.41	0.115	0.713	0.23	0.459	0.755	0.072	0.15	0.14	0.283	0.878	0.304	0.13	0.133	0.828	0.177	0.773	0.218	0.133	-0.128	0.01	-1.115	-0.344	0.129	-0.19	0.109	0.261	0.976	0.607	-0.669	0.034	0.19	-0.393	0.367	0.178	-0.337	0.01	0.123	0.079	-0.102	0.944	0.321	0.912	2.118	1.433	0.048	0.538	0.271	0.251	-0.364	0.415	1.719	0.493	-0.387	-0.251	-0.018	0.195	-5.687	-0.692	-0.331	0.234	-0.067	-1.333	0.049	0.244	-1.419	0.327	0.441	0.257	-1.862	-1.565	1.111	0.522	0.141	-2.734	0.145	-0.123	-0.026	0.127	-2.201	0.587	0.006	0.145	0.003	-1.136	-0.693	0.348	-0.034	0.153	0.464	-0.038	0.216	0.161	-0.115	0.5	-0.063	-0.058	0.133	-0.62	-1.391	0.313	-0.92	0.228	2.425	-0.279	0.208	0.029	-0.468	1.403	0.437	0.234	0.952	2.425	0.496	-0.084	0.123	-0.44	-0.832	0.333	-0.393	-0.121	-0.832	-0.103	0.323	-1.625	0.189	0.832	1.296	-2.837	-0.277	-0.153	0.851	0.259	0.021	-0.091	-1.251	13.61	-0.831	-0.764	-0.014	0.067	-0.07	1.714	-0.099	0.18	0.865	-1.349	1.496	-2.546	-0.63	-0.053	0.456	-0.778	-0.194	0.284	1.077	0.295	0.273	0.276	0.049	-0.08	0.877	-0.268	0.802	0.086	0.016	1.305	2.425	-0.441	-1.613	0.047	0.213	0.188	-0.689	-0.047	-0.966	2.42	0.06	-0.036	-0.831	-1.111	-0.645	0.099	-0.165	-0.144	0.123	0.235	-0.291	1.35	0.132	0.222	-0.534	0.477	-0.339	0.044	0.536	-0.323	-0.125	-0.85	-1.023	0.159	-0.115	-0.031	0.263	-0.44	0.742	-0.248	-0.114	2.348	0.113	-0.494	0.142
X587	X53127	0.806	0.206	-0.109	1.484	0.126	0.29	-0.066	0.761	0.114	-0.262	-0.116	-1.29	-0.109	0.182	0.379	-0.386	0.069	0.142	0.36	0.076	0.139	0.104	0.222	0.227	-0.232	0.073	0.378	-0.209	1.22	0.264	0.121	-0.007	-0.133	0.072	0.09	-0.412	-0.07	0.258	0.61	0.115	0.166	-0.414	1.215	-0.474	0.017	0.266	-0.735	1.38	0.14	-0.56	1.389	0.178	0.113	1.132	0.085	0.003	0.315	0.453	0.142	-0.022	0.109	0.021	0.037	-0.003	0.428	0.384	0.293	0.587	0.204	-0.428	-0.042	0.041	0.245	0.159	0.219	-0.255	0.139	0.12	0.339	0.872	-0.132	-1.119	0.232	0.264	0.154	0.134	0.186	-0.218	-0.373	0.125	-0.107	-1.118	0.08	1.458	0.269	0.447	0.356	-5.562	0.167	-0.078	0.434	0.087	0.209	0.194	0.106	0.299	-0.07	-1.05	-0.194	0.164	0.474	0.256	-0.127	0.328	-0.508	0.139	0.322	0.19	0.582	0.106	0.05	-0.536	-0.021	1.136	0.1	-1.187	0.206	-0.694	0.741	0.14	-5.227	0.113	0.022	0.153	0.486	0.13	0.528	0.157	-0.147	-0.09	0.231	0.464	-0.29	0.862	0.22	1.187	-0.468	0.913	-2.401	0.279	1.05	-0.079	0.263	0.716	-0.438	0.356	0.081	1.827	-0.208	0.286	0.221	-2.486	2.366	0.023	0.701	0.671	0.349	-0.885	0.038	0.731	0.103	0.519	-0.0	0.53	-0.378	0.126	0.064	0.145	0.797	0.369	-0.213	0.407	0.142	1.182	0.2	0.643	0.333	0.097	0.16	-0.03	-0.817	0.342	0.075	0.522	0.143	0.268	0.76	-0.275	-0.566	-1.837	0.318	0.822	0.16	0.032	0.123	0.199	0.142	0.116	0.119	0.527	0.128	1.322	0.615	1.643	0.099	0.461	-2.504	0.198	-0.481	0.273	2.57	0.287	-0.151	0.903	-1.77	-0.093	0.321	-0.146	0.036	0.123	0.191	0.513	0.443	0.209	5.969	0.267	0.786	-0.927	-0.117	1.285	1.024	-0.216	0.111	0.908	0.122	0.664	-0.472	0.123	-0.138	0.299	0.06	0.096	0.27	-0.356	0.091	0.147	-0.008	0.784	0.301	3.201	0.668	0.11	-0.288	1.146	0.042	0.182	0.044	-0.795	-0.575	0.329	0.316	-0.004	1.113	-0.215	0.08	1.565	0.103	1.435	0.42	0.249	0.918	2.33	0.206	0.022	0.07	-1.218	-1.303	0.401	-0.198	0.165	0.373	0.169	-0.313	0.293	0.146	-0.389	0.357	-0.756	0.057	-0.357	0.927	0.822	0.331	-0.709	0.004	12.905	-0.147	0.068	0.0	0.185	-0.119	2.156	-0.163	0.203	0.745	0.578	0.211	-1.104	-0.754	0.218	-0.198	-0.793	0.187	0.143	0.913	0.161	0.396	0.221	0.117	0.068	0.275	-0.042	3.322	0.127	0.654	2.231	0.751	-0.135	-1.507	0.151	0.247	0.444	-0.507	0.373	-0.787	-3.095	0.038	0.17	0.044	-1.012	-0.264	0.105	-0.089	-1.641	0.28	0.115	0.198	-2.591	0.113	-0.033	-1.202	0.475	-14.568	0.092	-0.039	-0.406	-0.022	0.525	-0.543	0.16	-0.198	0.511	-0.237	0.325	0.218	0.121	0.161	-0.606	0.215	0.812	0.271
X587	X53157	0.939	-1.143	-0.787	1.708	-0.351	-0.722	0.245	0.437	0.448	-0.163	-0.897	1.084	-2.067	-0.23	-0.957	-0.763	0.116	-0.062	0.798	0.239	0.268	0.335	0.322	-0.386	0.501	0.499	-0.191	0.771	1.623	0.435	-0.186	0.424	0.377	0.14	0.093	0.313	-0.382	-0.881	0.835	0.161	-0.119	-0.767	-0.924	0.31	0.663	0.342	1.261	-1.364	0.127	0.799	2.434	0.389	0.363	0.179	-0.158	0.375	1.261	-0.767	0.105	-1.154	0.272	-0.174	-0.106	0.551	0.22	1.266	0.308	0.79	0.09	-0.472	-0.327	0.291	-0.796	0.328	-0.437	0.569	0.174	0.312	0.643	2.284	-0.962	0.166	0.279	0.199	0.287	-0.086	-1.016	-1.814	1.31	-0.059	1.16	-3.483	-0.059	-2.983	-0.955	0.525	-1.58	-5.551	0.175	-0.562	0.7	-0.04	-0.233	-0.138	-0.048	1.107	0.846	2.227	1.132	-0.238	0.951	0.323	0.451	0.612	-1.287	-0.352	0.511	0.264	0.599	0.011	-0.432	1.546	-0.253	1.355	0.154	-0.206	-0.101	-1.741	0.987	0.175	-1.411	0.047	-0.139	-0.554	-1.082	0.031	0.929	0.192	-0.59	-0.095	-0.595	0.43	-0.215	1.039	0.242	1.312	-0.804	1.293	-1.816	0.074	1.434	0.669	-0.407	1.169	-0.705	-0.722	0.031	2.905	0.013	0.046	0.241	-0.774	1.471	-0.749	0.746	0.7	-0.116	-1.918	-0.157	0.613	-0.022	-0.3	-0.44	0.91	0.127	0.119	0.136	0.087	0.912	1.002	-0.291	0.475	0.114	0.967	0.035	0.899	-1.489	-0.019	0.188	0.112	0.548	0.692	0.103	0.598	0.121	0.268	1.152	0.692	-0.845	-2.204	0.132	0.969	0.398	0.168	0.058	0.405	0.116	0.095	-0.054	1.112	0.213	1.072	1.283	-0.065	0.11	0.607	1.194	0.257	0.58	0.457	2.105	0.288	-0.363	0.791	-0.271	-1.477	-0.642	-1.711	0.101	0.243	0.136	-0.91	0.515	0.258	0.99	0.349	0.397	-0.046	0.199	-0.212	1.15	-0.216	0.111	-0.098	-0.116	0.396	-0.231	0.096	-1.072	-0.108	0.276	0.12	0.112	0.175	-0.151	0.01	0.041	0.142	0.335	-0.133	0.658	0.118	0.11	0.784	0.116	0.133	0.159	-0.734	-0.423	0.029	0.119	0.077	-0.05	-0.029	0.103	-0.704	-0.274	0.809	0.099	0.177	1.122	0.829	0.585	0.128	0.122	-0.205	-1.037	0.181	-0.219	-0.193	0.437	0.083	-0.061	0.373	0.364	0.002	0.148	0.027	0.369	0.086	0.616	0.859	0.145	-0.084	-0.059	12.874	-1.036	0.036	-0.04	0.034	-0.131	0.339	0.022	0.129	0.689	0.57	1.113	0.027	-0.052	-0.575	0.189	-0.057	0.008	0.17	0.215	0.012	0.221	0.15	-0.044	0.136	-1.662	0.109	2.043	0.11	0.022	1.418	-1.26	-0.172	-0.326	0.128	0.197	0.215	-0.869	0.154	0.304	-1.05	-0.099	-0.107	0.812	-0.644	-0.344	0.16	0.05	-2.256	0.114	0.071	0.127	-0.067	0.112	-0.218	-0.548	0.187	-2.672	0.459	-0.029	0.045	0.474	0.442	-0.359	0.124	0.039	0.973	-0.501	0.479	0.501	0.183	0.141	-0.002	0.243	1.013	0.088
X587	X53266	1.001	0.155	0.597	0.396	0.056	0.1	0.148	0.129	0.339	-0.262	-0.58	1.114	-0.523	0.288	-1.09	-0.602	0.137	0.127	0.086	0.067	-0.679	-0.251	0.152	0.1	-0.214	0.219	0.954	0.071	1.87	0.131	0.155	-0.532	-0.349	-0.651	0.3	0.39	-0.627	0.015	-0.362	0.126	0.112	0.612	0.824	0.275	0.04	-0.716	0.071	-1.405	-0.159	-0.285	-2.399	0.128	-0.572	0.637	0.011	0.181	0.514	0.649	-0.186	0.159	0.268	0.231	0.002	-0.812	0.72	0.165	-0.015	0.649	0.218	0.499	0.345	0.129	0.208	0.314	0.155	1.717	0.185	0.025	0.14	-0.253	0.897	-1.296	0.301	0.292	-0.035	0.211	0.0	-1.089	1.239	-0.099	0.959	-0.205	0.135	0.863	0.45	0.766	0.102	2.446	-0.371	-0.877	-0.217	0.016	0.219	0.027	0.163	1.032	0.66	-0.517	0.357	-0.031	0.018	0.061	0.026	0.299	-1.875	0.135	0.11	0.36	0.737	0.202	0.37	-1.006	0.041	0.626	-0.132	-0.114	0.391	1.921	0.132	0.134	0.674	-0.477	0.188	-0.118	0.538	-0.047	1.868	0.204	0.002	0.098	-0.32	0.502	0.032	1.6	0.26	0.071	-1.211	0.624	1.403	0.31	-0.482	-0.57	0.055	-2.017	-0.587	0.456	0.131	0.711	-1.789	0.479	0.238	0.322	1.966	0.338	0.944	0.287	0.002	-1.313	0.22	0.661	-0.129	-0.186	0.366	-0.543	0.91	-0.13	0.084	0.142	0.531	1.024	0.095	0.173	0.06	1.254	0.322	0.335	-0.445	0.111	0.172	0.128	0.666	0.172	0.118	0.297	0.174	-0.149	0.815	0.349	0.973	1.678	0.565	1.256	0.109	0.18	0.142	0.467	0.141	0.133	0.157	-2.027	0.125	0.27	-1.209	1.64	0.128	0.381	-0.175	-0.129	0.37	-0.705	2.87	-0.436	0.461	0.02	-0.309	-0.129	1.997	-1.849	-0.024	0.285	0.195	0.788	1.67	0.252	0.242	-0.359	0.229	-0.705	0.404	6.452	-0.161	2.287	-0.249	-0.782	-0.43	0.669	0.06	-0.045	-1.352	0.049	-0.095	0.143	0.65	-1.968	0.093	0.745	-0.153	0.479	-0.262	0.111	0.18	0.124	0.136	0.706	-0.019	0.187	0.162	2.164	3.349	0.82	-0.817	0.158	-2.362	-0.379	-0.091	-1.683	0.467	1.355	0.106	0.129	-0.089	-0.496	-0.218	0.209	0.152	1.809	-0.969	0.17	1.126	-0.024	1.157	0.181	0.228	0.46	0.542	1.51	-4.347	-1.432	0.464	0.164	0.356	0.028	0.278	0.35	0.09	-7.929	0.151	1.902	0.033	-0.057	0.17	3.081	0.202	0.135	-0.038	0.316	1.921	-2.803	0.527	0.403	-0.116	-1.469	0.499	-0.083	0.865	0.438	0.202	-0.221	0.335	0.17	-0.661	0.13	1.433	0.135	0.889	0.221	1.334	0.252	-2.778	0.156	0.279	-0.254	-0.134	0.305	-0.532	0.793	0.148	0.307	2.69	1.172	1.368	0.163	0.29	-0.745	-0.097	-0.03	-0.071	0.081	0.134	-0.1	-8.922	0.158	-0.272	-0.475	1.198	-0.7	0.392	-0.125	-0.128	0.115	0.249	0.583	0.208	0.569	0.478	0.046	0.116	1.1	0.2	0.227	-0.201
X587	X53267	0.591	0.44	0.186	-0.521	-0.192	-0.158	-0.021	0.282	0.08	0.197	-0.034	2.26	1.821	0.282	-0.443	-0.151	0.153	0.067	0.466	0.235	-0.118	0.385	-0.565	0.36	-0.02	0.378	0.684	-0.207	0.433	0.29	0.105	0.029	0.132	0.132	0.341	-0.372	-0.28	0.315	0.433	0.187	0.174	0.218	0.12	-0.53	-0.074	0.561	0.928	0.763	0.158	0.088	-0.081	-0.131	-0.152	0.914	0.121	0.127	0.408	0.458	0.155	1.178	0.228	0.027	0.121	0.354	0.624	0.023	0.247	0.333	0.226	0.347	-0.074	0.318	-0.568	0.31	0.21	0.724	0.19	-0.562	0.239	-0.175	0.341	-1.099	0.176	0.223	0.111	-0.071	0.093	0.202	-1.112	0.043	-0.347	0.599	0.127	2.011	0.695	0.425	0.872	2.73	-0.724	-0.096	0.064	-0.4	0.077	-0.071	0.095	0.593	-0.234	-0.104	-0.36	-0.051	0.01	-0.108	-0.896	0.183	-0.455	0.168	0.428	0.079	0.68	0.119	0.389	0.689	0.167	0.547	0.121	1.942	0.354	-1.038	0.348	0.189	1.107	0.073	0.178	0.223	0.357	0.047	0.108	0.205	0.045	0.125	-0.229	0.416	-0.578	1.417	0.244	1.0	-0.372	1.212	-1.216	0.336	0.882	0.47	-0.058	-0.047	-0.773	-0.493	0.15	-0.332	-0.761	0.579	0.154	-2.936	2.277	-0.507	0.48	0.468	-0.122	0.835	0.106	0.531	0.155	0.715	0.222	0.666	-0.208	-0.09	0.173	0.04	1.133	-0.716	-0.204	0.422	-0.114	-0.016	0.209	0.844	0.24	0.097	0.254	0.112	-0.008	0.614	0.146	0.381	0.188	0.181	1.009	0.604	1.238	-0.696	0.471	-0.636	0.418	0.17	0.147	0.357	0.169	0.069	0.163	0.236	-0.209	0.628	-0.559	2.102	0.145	0.106	1.168	0.097	0.199	0.163	3.591	0.066	0.181	0.928	0.155	-0.05	-0.139	-6.016	1.6	-0.042	0.135	0.209	3.228	0.204	0.771	0.205	0.816	-0.311	0.118	3.371	0.715	0.547	0.121	2.495	-1.197	0.305	-2.235	-0.624	3.055	0.573	0.128	0.139	0.622	-2.862	0.256	1.936	0.214	0.01	0.46	0.034	0.073	0.044	0.065	-1.085	-0.068	0.18	0.212	-6.689	3.604	0.028	-1.294	-0.176	0.439	-0.182	0.084	0.293	-0.524	0.957	-0.091	0.277	0.33	1.485	0.389	0.08	0.075	0.137	-0.955	0.232	1.148	-0.1	1.096	0.215	0.303	-0.462	0.902	1.446	0.531	-1.839	-0.776	0.228	1.812	0.754	-0.043	-1.671	-0.112	-4.207	0.055	0.79	0.466	0.081	-0.047	2.284	0.188	0.211	0.315	0.929	0.977	0.675	0.373	-0.009	0.811	-0.966	-0.261	0.182	0.041	0.678	0.369	0.161	-0.059	0.217	2.405	0.287	0.377	0.154	-0.389	2.31	3.53	-0.045	-1.743	-0.072	0.296	-0.231	0.254	0.042	-0.32	-0.098	0.165	0.337	0.347	-0.029	0.966	0.199	-0.302	-4.816	0.047	0.181	0.055	0.538	0.158	-0.313	-7.947	0.439	-0.477	0.078	-0.776	-0.2	0.916	-0.437	-1.041	0.164	-0.234	-0.19	-0.416	0.329	0.682	0.3	-0.403	-0.21	0.06	-0.212	-0.429
X587	X54703	0.837	-0.345	0.414	1.405	0.384	0.156	0.348	0.314	0.439	-0.374	0.487	0.013	1.67	0.253	0.699	-0.17	0.223	0.239	-0.195	0.284	0.254	0.158	0.256	0.305	0.426	0.327	0.251	-0.369	1.058	0.386	0.286	0.445	-0.867	0.199	0.269	0.461	0.405	0.973	1.027	0.139	0.266	-0.107	0.349	0.634	1.159	0.308	1.676	2.359	0.24	1.12	-0.635	0.178	0.056	-1.592	0.258	-0.013	1.316	0.88	0.248	0.503	0.27	0.29	0.261	-0.422	0.301	0.483	0.341	0.657	0.192	0.432	0.4	0.172	-0.225	0.314	0.353	0.92	0.264	0.835	0.324	0.356	0.665	-0.188	0.24	-0.358	0.295	0.365	0.89	-0.186	0.384	-0.202	1.288	1.666	0.13	-0.553	0.141	0.729	0.873	0.326	0.304	-0.127	-0.385	0.223	0.327	0.273	0.08	-0.196	0.3	0.219	0.87	0.305	0.573	0.006	0.23	0.509	-0.698	-0.042	0.4	0.474	0.394	-0.188	0.408	-0.011	-0.15	1.532	0.001	1.804	-0.052	1.771	0.619	-0.318	1.616	0.223	0.18	0.036	1.186	0.165	1.501	0.247	-0.367	0.001	-1.469	0.285	-1.014	1.662	0.024	0.597	-0.045	0.368	1.611	0.195	0.321	0.341	0.269	-1.538	-0.132	-0.435	0.204	0.89	-0.183	0.482	0.138	0.242	2.009	0.149	0.659	0.776	-0.211	1.507	-0.101	0.581	0.237	0.249	-0.011	0.706	-0.533	0.078	0.206	0.217	0.503	1.148	0.284	0.394	0.236	0.647	-0.229	-0.02	-0.31	0.209	-0.06	0.174	-0.644	0.657	0.03	0.193	0.259	0.279	0.863	0.339	-0.17	2.45	0.465	-1.006	0.148	0.212	0.24	0.257	0.246	0.118	-0.283	1.38	-0.05	0.916	-0.297	1.388	0.141	0.416	1.698	0.294	0.574	-0.05	3.876	-0.003	0.297	0.647	0.246	-1.102	-1.555	-2.381	0.397	0.218	0.031	0.166	2.638	0.249	-1.352	0.265	0.781	-0.058	0.357	3.529	1.117	0.702	0.223	0.463	0.445	0.476	0.4	-0.317	1.359	-0.1	0.362	0.236	0.164	-0.232	0.158	0.021	0.109	0.448	0.365	-0.609	0.578	0.266	0.027	0.851	0.069	0.157	0.156	0.634	1.18	0.953	-1.151	-0.004	-3.906	0.311	0.274	-2.535	0.22	0.41	0.255	0.296	-0.208	1.918	0.377	0.016	0.275	0.36	-1.15	0.276	-0.413	0.155	0.4	0.289	-0.183	-0.228	0.681	-0.198	0.56	-0.479	-0.413	0.274	0.143	-0.398	0.18	1.344	0.2	-2.114	0.363	0.152	0.175	0.32	0.096	-0.578	0.192	0.268	0.995	0.695	0.959	-1.857	0.821	-4.298	0.735	-0.136	0.571	0.386	0.51	1.05	0.238	0.235	0.466	0.234	-8.346	0.358	0.504	0.219	0.578	1.534	0.258	0.382	-1.349	0.187	0.315	0.093	-0.19	0.267	0.549	0.824	0.091	0.722	2.008	-1.167	0.573	0.295	0.327	-2.936	0.005	0.463	0.036	0.731	0.079	0.139	-3.897	0.403	-1.67	0.358	1.585	0.051	0.145	0.246	0.875	0.248	0.275	-0.13	0.202	0.71	0.144	0.379	0.56	0.7	0.415	0.535	0.227
X587	X54837	0.76	-0.774	0.67	0.323	0.355	0.137	-0.027	0.726	0.208	-0.245	-0.149	-0.412	-0.554	0.181	-0.686	-0.596	0.089	0.116	0.009	-0.013	0.302	0.677	0.196	0.26	-0.294	-0.051	0.577	1.251	-0.885	0.274	-0.037	0.054	0.245	0.357	0.144	-0.237	-0.084	-0.431	0.546	-0.198	0.141	-0.716	0.481	0.096	-0.177	-0.058	1.472	-0.203	0.08	1.387	1.254	0.158	0.452	-3.236	-0.239	0.216	0.052	-0.978	0.04	0.547	0.271	0.021	0.17	-0.067	-0.177	0.488	0.306	-0.139	0.058	-0.059	0.29	-0.258	-0.505	0.302	-0.578	0.798	0.14	-0.167	-0.009	1.543	0.525	-1.098	0.116	0.218	0.317	0.121	0.616	0.336	0.207	0.135	0.211	-2.314	0.081	0.724	-0.013	-0.336	0.135	-4.416	0.201	0.478	0.323	0.095	0.289	-0.024	0.098	0.264	0.094	-1.198	0.645	0.049	0.603	0.063	0.207	0.624	2.126	0.165	0.145	0.466	0.676	0.229	0.044	0.889	0.251	1.585	-0.333	-0.297	0.246	1.43	0.161	0.164	2.161	0.148	0.188	0.744	0.562	0.166	0.307	0.092	0.239	-0.815	-0.313	-0.044	-0.163	2.437	0.263	-1.82	0.131	1.29	0.154	0.258	-0.155	0.761	-0.188	-0.54	-0.903	-0.923	0.054	1.119	-0.964	0.201	0.244	0.617	1.724	1.081	0.185	-0.128	-0.176	-2.593	0.174	-0.984	0.139	0.948	0.336	0.951	0.866	0.147	0.161	0.112	1.053	-1.337	0.048	0.392	0.139	0.284	-0.037	1.037	0.156	0.002	0.035	0.1	0.067	0.789	-0.146	0.674	0.163	0.277	-0.03	0.402	1.19	1.732	0.527	0.606	0.265	0.156	0.093	0.329	0.142	0.084	0.211	-0.688	-0.007	0.07	1.751	1.38	0.133	0.596	1.392	0.248	0.439	0.033	1.372	0.39	-0.0	0.553	0.052	0.091	1.08	-3.419	-0.193	0.202	-0.009	1.136	-0.813	-0.173	-1.45	0.034	0.909	-0.132	0.117	5.431	-0.153	2.867	0.156	1.71	0.803	-0.263	0.44	0.256	-0.533	-1.871	-0.196	0.091	-0.307	-2.411	0.457	-0.29	0.303	0.123	0.489	-1.175	0.004	0.199	-0.163	-0.494	0.187	0.183	-0.081	-2.065	-0.994	0.426	-1.219	-0.142	0.74	-0.278	0.135	0.135	0.442	1.057	0.439	-0.006	1.178	-1.477	1.076	-0.016	0.209	0.021	0.77	-0.045	-0.037	0.242	-0.809	0.028	0.364	1.409	-0.37	2.374	0.411	-0.341	-0.61	0.237	1.318	-0.009	0.261	2.6	0.153	9.285	-0.578	1.372	0.577	-0.108	0.071	1.891	0.166	-0.226	-1.724	-0.964	0.95	-3.443	1.905	0.429	-1.144	-0.783	-0.486	0.536	-2.211	0.677	0.155	0.287	-0.1	0.046	1.828	0.234	0.626	0.119	0.598	0.585	2.427	0.475	-1.163	0.144	-0.114	0.302	0.047	-0.28	-0.133	1.117	0.025	0.915	-1.21	-1.415	0.51	0.228	0.313	-0.476	0.394	0.007	0.384	1.08	0.112	0.158	-4.599	0.255	-0.696	-0.363	1.634	-0.277	-0.503	1.693	0.453	0.175	0.113	-2.302	-0.489	-0.324	0.628	0.417	0.024	-3.37	0.129	0.646	0.279
X587	X54840	1.189	0.266	0.246	0.65	-0.065	-0.018	0.367	0.979	0.424	0.039	0.409	0.587	-0.765	0.295	0.174	0.339	0.065	0.186	0.994	0.118	0.328	0.398	0.335	0.345	0.18	0.58	-0.044	0.582	2.167	0.266	0.113	0.575	-0.208	0.13	0.19	0.737	0.172	0.974	0.672	-0.082	0.205	0.598	0.403	0.113	1.127	0.092	1.633	0.858	0.114	1.167	-0.69	0.067	0.321	-3.784	0.091	0.324	-1.39	-1.185	0.134	0.6	0.277	0.112	0.19	0.071	-0.146	0.545	0.314	0.329	0.257	0.482	0.368	-0.881	0.496	0.207	0.483	0.175	0.094	0.607	0.478	1.892	-1.458	0.703	0.291	0.185	0.332	0.228	1.182	0.128	-1.376	0.07	0.526	-2.996	0.08	-0.3	-0.426	0.581	1.917	-2.832	0.227	0.582	-0.379	0.06	0.215	0.171	0.016	0.81	-0.416	-0.833	-1.326	-0.446	-0.853	-0.22	-0.682	0.554	0.114	-0.133	0.498	-0.683	0.718	0.172	0.194	2.026	0.145	1.763	0.066	-1.866	-0.306	0.416	0.073	0.129	2.425	0.124	-0.308	0.552	-0.281	-0.065	-1.742	0.219	-0.037	0.182	-0.69	0.484	0.355	1.355	0.245	1.704	-1.237	1.352	1.374	0.092	0.481	0.085	0.292	1.507	-1.099	0.156	0.151	-1.441	0.432	-0.335	0.148	0.211	0.724	-1.16	0.922	0.858	-0.199	0.17	-0.333	0.738	0.15	-0.3	0.144	0.945	0.044	-0.146	0.108	0.172	-0.228	0.899	-0.52	0.516	0.177	0.326	0.003	0.385	-0.425	-0.141	0.272	0.177	0.11	-0.187	0.078	0.309	0.165	0.187	-0.237	-0.442	0.421	1.278	0.36	-0.545	-0.194	0.12	0.17	0.089	0.127	0.099	0.191	-0.361	0.159	0.247	-0.309	2.283	0.165	0.115	1.541	0.243	0.692	0.522	2.793	0.462	0.463	0.984	0.027	-0.338	-0.819	-1.01	0.864	0.28	0.177	-1.096	6.138	0.239	0.941	0.297	1.056	0.217	0.133	-0.249	1.633	1.061	0.175	0.921	0.017	-0.041	-1.185	0.211	0.214	-0.208	0.315	0.125	0.497	1.613	-0.189	1.248	0.088	0.507	0.368	0.378	0.8	0.159	-0.034	0.319	0.18	0.144	0.213	-1.087	0.366	-0.247	0.133	0.197	-0.417	-0.242	0.171	0.866	0.008	0.612	0.069	0.288	0.455	-0.191	0.158	-0.1	0.084	-1.357	0.142	0.171	0.367	-0.383	0.108	0.228	-0.168	1.087	0.594	-1.589	2.042	0.554	0.736	0.113	0.06	0.872	-0.464	-0.862	0.161	-1.686	0.241	0.983	0.036	0.085	-0.297	-1.778	0.196	0.21	1.71	0.616	-0.311	0.67	-1.959	-0.025	-0.2	0.584	0.295	0.398	0.218	-0.05	0.373	0.287	0.117	0.22	1.665	0.399	0.54	-0.035	0.347	2.058	-1.502	-0.422	0.64	0.084	0.097	0.113	-0.173	0.437	-0.262	-1.65	0.129	0.329	-0.919	-0.716	0.598	-0.0	-0.127	-1.088	0.245	0.011	-0.293	0.612	0.178	-0.413	-3.69	0.41	-3.47	0.308	-0.233	0.189	0.334	0.152	-0.742	0.153	-0.373	0.585	-0.301	0.687	0.361	0.343	-0.06	3.946	0.315	1.291	0.212
X587	X54841	0.515	0.205	0.416	-0.148	0.273	-0.046	0.23	0.481	0.31	0.173	0.796	0.876	1.589	0.008	1.038	-0.584	0.259	0.28	0.191	0.322	-0.889	-0.394	0.329	0.396	-0.157	0.325	0.084	0.484	1.425	-0.19	0.344	0.508	-0.2	0.163	0.161	0.637	0.41	0.818	0.358	0.236	0.268	0.2	0.436	0.936	0.983	0.471	1.785	0.069	0.145	1.121	-1.021	0.561	0.428	3.389	0.271	0.439	0.639	0.366	0.266	0.033	0.101	0.302	0.247	0.387	0.203	0.139	0.365	0.173	0.198	0.371	0.22	-0.072	0.416	0.347	0.479	-0.117	0.283	0.526	0.208	-0.241	-0.21	0.058	0.211	-0.072	0.348	0.417	-0.501	0.136	0.634	-0.15	-0.309	3.032	0.277	0.4	0.864	0.822	0.431	3.082	0.171	-1.152	0.179	0.275	0.235	0.296	0.242	0.41	-0.303	0.181	0.708	0.338	-0.363	-0.333	0.319	0.267	0.204	0.221	0.274	0.318	0.612	0.069	0.507	1.381	0.349	1.643	0.065	0.505	0.37	0.377	0.255	0.298	1.728	0.2	0.037	-0.188	0.854	0.268	0.91	0.173	0.329	0.261	0.007	0.369	-0.769	1.335	0.204	0.276	0.34	0.382	0.253	0.176	0.236	0.28	0.331	0.651	0.038	0.112	-0.264	-0.41	-0.802	-0.475	0.299	0.53	1.662	0.074	0.744	0.693	-0.077	1.644	0.195	0.244	0.275	-0.37	-0.135	0.427	0.446	0.148	0.289	0.175	0.824	0.976	0.353	0.202	0.186	0.433	0.266	0.724	0.179	0.274	-0.412	0.132	0.568	0.662	0.278	0.627	0.278	0.335	1.125	0.706	0.58	0.707	-0.014	0.295	0.431	0.295	0.239	0.426	0.284	0.244	0.242	0.603	0.28	0.883	-0.608	0.12	0.276	0.6	1.583	0.124	0.406	0.311	1.514	-0.115	0.37	0.715	0.071	0.677	-0.179	-1.703	0.453	0.079	0.3	-0.5	4.742	0.312	-2.006	-0.514	0.476	0.364	0.322	3.444	0.054	-0.184	0.264	3.577	-0.891	0.482	-0.905	0.049	1.691	-0.955	0.367	0.116	0.302	-0.099	0.278	0.354	0.266	0.174	0.09	-4.363	0.411	0.297	0.281	-0.54	-0.233	0.302	0.303	1.498	2.235	0.783	0.348	0.048	-1.463	0.13	0.081	-4.661	-0.589	-0.46	0.392	0.347	-1.568	2.072	0.35	0.264	-0.001	-2.926	-0.947	0.037	1.219	-0.651	1.132	-0.794	0.428	0.117	0.745	1.188	-0.291	-0.492	-0.26	0.341	0.648	-1.288	0.243	2.172	0.155	-9.66	0.863	-0.756	0.347	0.276	0.246	0.562	0.205	0.296	0.016	1.973	1.925	3.212	0.781	-1.254	1.189	0.763	0.253	0.317	0.377	1.234	0.259	-0.099	0.231	0.294	0.564	0.394	-2.09	0.24	0.46	0.569	0.615	0.257	0.134	0.257	-0.032	-2.256	1.083	-0.675	-0.121	3.473	0.08	0.79	2.629	1.792	0.416	0.302	0.361	-4.811	-0.519	0.353	0.361	1.147	0.282	0.02	-1.579	0.43	4.2	0.786	4.431	0.185	-0.33	-2.335	1.605	0.27	0.322	-1.445	-0.019	0.672	-0.328	0.419	0.599	-0.86	0.108	-0.042	0.288
X587	X54877	0.759	0.0	-1.911	1.377	0.148	0.481	-0.233	-0.805	-0.199	0.083	0.121	0.21	2.214	0.081	-0.026	-0.359	0.073	0.039	0.188	0.222	0.668	0.234	0.325	0.352	-0.018	-0.593	0.013	-0.775	-1.946	0.071	0.045	0.224	0.085	-0.358	0.288	0.08	0.006	0.135	-0.47	0.112	0.074	0.28	0.715	1.303	-0.09	-0.137	0.818	0.012	-0.074	-0.543	3.76	0.094	0.063	-0.096	-0.092	-0.281	-0.457	-1.253	0.059	-0.702	0.131	0.111	-0.277	0.235	0.076	0.977	0.317	0.597	-0.087	-1.05	-0.433	0.027	1.306	0.142	0.395	0.365	0.175	-0.046	0.039	-1.852	0.332	-0.862	-0.239	0.26	0.068	-0.478	0.226	1.028	0.686	0.118	0.491	1.19	0.112	2.827	0.341	0.524	1.695	3.26	-0.015	0.636	0.358	0.1	-0.036	0.057	0.151	-0.424	0.556	1.721	-0.878	-0.052	0.282	-0.194	0.054	-0.239	-0.287	-0.278	-0.286	0.153	0.486	0.1	-0.384	-0.978	0.233	-0.432	0.08	-2.012	0.216	1.578	-0.411	0.17	-3.569	0.116	0.189	-0.299	0.625	0.137	-1.0	0.152	0.167	0.299	0.843	0.512	-0.049	1.98	-0.064	1.084	0.152	0.793	-3.587	0.08	0.105	0.68	0.17	0.809	-0.512	-0.181	0.114	0.205	-0.671	0.515	0.108	-0.17	1.067	0.453	0.146	-0.175	0.491	-0.868	0.142	0.238	0.105	0.823	-0.32	-0.13	0.047	0.107	0.089	-0.009	0.585	-0.884	-0.085	0.009	0.12	0.498	0.175	0.331	-0.189	0.009	0.232	-0.017	-0.752	0.149	-0.066	0.554	0.107	0.095	0.423	-0.562	0.572	0.701	-0.257	-0.633	-0.054	0.119	0.125	0.052	0.134	0.097	-0.026	-1.351	-0.11	-0.32	-0.13	1.86	0.117	-0.026	0.714	0.145	0.227	0.171	2.747	-0.424	-3.835	-0.004	0.186	-0.2	-0.649	1.488	-0.68	0.245	-0.015	0.35	2.283	0.258	0.637	0.128	0.839	-0.508	-0.939	-1.788	-0.408	-0.258	0.124	-1.703	-0.449	0.295	0.302	0.225	-1.421	-0.225	-0.079	0.125	0.705	-1.407	0.662	0.824	0.309	1.043	0.046	-1.141	0.19	0.059	-0.168	-0.345	0.074	-0.044	0.129	-4.928	0.582	-0.893	-1.043	-0.213	-4.344	-0.057	0.108	-0.104	-0.18	0.537	0.452	0.095	0.474	2.726	0.271	0.037	0.221	-0.103	-0.827	0.214	0.495	-0.007	0.213	0.106	-0.299	-0.909	0.371	2.166	0.888	-0.816	-0.085	0.149	1.696	1.143	0.2	0.112	-0.372	7.613	-0.866	0.364	0.52	-0.209	-0.073	-1.145	-0.081	0.154	0.666	2.91	0.857	-1.253	0.665	0.558	-0.209	1.034	0.125	0.428	0.26	0.355	0.392	0.057	-0.081	0.18	1.784	-0.092	2.297	0.115	-0.023	1.247	-0.26	-0.155	-0.344	0.119	0.293	-0.291	1.051	0.238	0.693	0.199	0.074	0.293	-0.213	-0.686	-0.535	-0.042	-0.169	-0.491	0.431	-0.342	-0.053	-2.252	0.086	0.274	0.356	0.014	2.524	0.753	0.721	-0.267	0.941	0.764	-1.765	0.154	0.137	2.732	0.158	0.275	0.959	0.175	0.471	1.714	0.268	-0.327	-0.364
X48152	X15443	0.278	-1.961	-0.079	0.739	0.075	-0.267	-1.079	-0.416	-1.128	0.98	1.834	0.339	-2.201	0.38	0.691	0.141	-0.075	-0.374	0.76	1.422	0.094	-1.545	0.102	-3.962	0.352	0.907	0.239	2.094	0.716	0.43	-0.207	0.065	-1.58	1.695	0.785	1.072	0.235	0.804	0.11	0.399	-0.211	-0.406	2.298	0.086	-0.75	0.341	-0.428	0.708	0.179	0.364	-0.116	0.359	0.146	-4.129	0.43	0.147	0.143	1.834	0.271	-0.86	-0.325	0.336	1.928	-0.211	0.056	-1.462	0.337	0.037	0.089	0.117	0.117	-0.057	-0.332	0.991	-0.473	0.093	0.731	0.234	0.166	0.111	0.139	0.116	-3.961	-0.963	-1.487	0.537	-2.199	0.855	-0.636	-0.169	0.22	1.213	2.335	-4.585	2.466	1.73	-0.518	2.418	0.092	-0.015	0.524	0.547	-0.071	0.779	-0.045	-1.64	0.814	-2.123	-2.042	-1.111	0.61	2.461	-3.585	-0.897	0.075	0.164	0.508	2.293	1.48	0.14	3.014	0.212	0.34	-0.681	0.129	-0.844	0.069	0.14	-0.411	1.553	1.506	-0.404	1.673	-0.305	-0.777	-0.498	-0.239	-1.429	2.009	0.183	-1.25	0.149	0.338	0.69	-0.023	0.289	0.212	1.541	-5.479	0.752	0.166	-0.863	-0.294	-0.567	0.128	0.869	-0.299	1.58	0.667	0.419	1.46	1.148	0.661	-0.597	0.088	2.686	0.246	0.523	0.152	0.075	0.139	0.054	0.27	2.151	0.823	2.908	-1.263	-0.117	0.664	0.23	-1.333	0.418	0.099	0.159	2.591	-0.426	-0.532	-1.136	1.339	0.767	-0.45	0.321	0.042	0.214	-0.048	-0.041	-1.316	-2.829	-0.006	2.141	-0.073	0.333	-0.203	-0.176	-0.367	1.262	0.423	0.463	0.112	0.127	0.055	0.965	0.235	0.167	-0.612	-0.213	0.464	-0.108	0.778	1.702	2.994	0.282	1.164	0.143	0.183	0.094	0.572	0.133	0.563	0.031	0.008	0.0	0.024	0.201	0.347	0.307	0.279	0.961	0.279	0.389	-0.578	0.185	0.006	0.524	0.138	0.057	-0.226	-0.257	0.287	1.292	2.518	0.116	0.151	0.155	0.425	-1.363	1.286	0.899	0.548	0.241	0.228	0.006	0.694	0.005	1.02	-0.017	-0.412	2.208	0.353	0.146	0.99	-0.332	0.095	0.113	0.057	-0.177	0.105	0.33	-0.165	0.525	0.277	0.218	0.054	0.257	-0.311	-0.713	0.144	0.046	0.175	0.738	0.233	0.076	0.289	0.459	0.209	-0.481	0.115	1.382	0.141	0.005	-0.561	0.168	0.43	-0.117	-1.18	-0.048	0.189	0.114	0.18	0.232	0.169	0.234	0.118	0.127	0.773	0.929	-2.608	0.25	-0.115	0.084	0.36	0.174	0.201	0.315	-1.432	0.264	-0.16	0.125	-0.241	0.209	0.331	-0.403	-0.041	0.106	0.309	0.129	-0.442	1.194	-0.396	0.408	0.322	-5.24	0.032	0.339	0.106	2.963	0.024	0.017	1.132	0.143	0.071	-0.037	-0.107	0.234	0.286	-0.277	-0.235	0.471	1.044	-0.468	0.769	-1.383	0.713	-0.372	0.65	0.058	0.161	0.0	0.179	0.302	-0.547	0.639	0.043	0.016	1.096	0.129	0.135	1.171	0.342	0.207	0.112
X48152	X57	-0.194	-0.621	-0.217	-0.942	-0.227	0.224	1.7	-0.305	1.06	-0.494	0.329	-0.254	0.862	-0.308	0.101	-0.378	-1.112	-0.324	-0.298	-0.456	-0.222	-0.171	-0.126	-3.694	0.215	0.419	0.429	0.163	0.13	0.35	-0.186	-0.27	-0.09	1.23	-0.573	0.19	-0.535	0.748	-0.172	-0.212	-0.217	-0.363	1.298	-0.104	-1.539	0.428	-0.434	0.901	0.767	0.028	-1.452	-0.07	-0.055	-1.288	0.084	0.302	0.202	-0.368	1.253	2.255	1.551	-0.112	-0.003	0.646	-0.08	0.706	0.342	-0.082	0.303	-0.088	-0.136	-0.16	-0.237	4.129	-0.292	0.377	0.06	0.037	0.315	1.438	-0.151	-0.038	-2.058	0.393	-0.356	-0.009	1.512	-0.662	0.044	0.033	-0.216	-0.442	-2.345	3.214	0.053	-0.253	0.183	-1.534	-0.929	-0.087	-0.165	-0.195	-0.335	-0.501	-0.208	1.264	-0.528	-0.986	-0.366	0.224	0.709	-2.978	-0.233	0.371	-0.618	-0.084	-0.209	-1.41	-0.746	-0.197	-0.094	-0.349	-0.348	1.478	-0.247	-0.638	0.292	-0.12	0.24	-0.817	0.207	0.198	0.394	-0.55	-0.581	-0.255	0.659	0.742	-0.237	-0.25	-0.32	-0.712	-0.089	-0.906	-0.037	0.278	-0.657	-1.196	-1.35	0.907	-0.195	-0.062	-0.434	0.122	0.104	0.469	-0.599	-1.969	0.38	0.583	1.089	-2.088	1.274	-0.371	-0.029	2.629	-0.569	0.125	-0.595	-0.175	-0.126	1.173	-0.67	-2.426	-0.53	0.339	-1.021	0.603	1.157	-0.588	-1.046	-0.417	-0.229	0.705	0.393	0.524	-1.799	-0.669	0.449	-1.089	-1.1	0.192	-0.499	-0.564	1.411	-1.311	-0.006	-0.952	-0.701	0.259	-1.252	-0.851	0.044	-0.04	0.766	-1.091	-1.408	0.588	-0.508	-0.396	0.326	1.253	-1.741	-0.13	-1.377	-0.82	0.098	0.271	-0.089	-1.24	3.656	0.324	1.837	0.23	-1.652	-0.158	0.114	-0.039	-0.566	0.609	0.463	0.263	-0.617	-0.331	-3.026	-0.254	0.093	-3.812	-0.737	2.461	-2.414	0.07	-0.204	1.09	1.657	-0.193	-4.42	1.346	1.442	0.977	0.911	-0.05	-0.177	-0.156	0.39	-2.461	-0.598	-3.0	0.343	-2.057	0.158	-0.12	-1.995	-0.993	1.719	-1.531	-1.067	-0.049	-1.182	-0.275	0.421	-1.112	-0.272	-0.279	0.9	0.165	-0.253	0.745	0.232	0.876	0.252	-1.473	0.093	0.085	-0.855	-0.051	-0.164	-0.589	-0.029	-0.524	-0.01	-1.807	-0.376	-0.239	0.116	-0.156	-0.385	0.961	-0.117	-0.767	-0.384	-0.22	-4.758	0.191	-2.545	0.153	0.48	-0.152	-0.601	-0.297	0.358	0.482	-0.09	-0.224	0.417	1.156	-3.771	0.119	1.792	-0.08	2.458	-0.276	-0.552	-0.304	-0.455	-0.716	-0.217	-0.248	-0.212	1.359	0.023	0.854	1.952	-0.097	1.302	0.327	-1.328	0.958	-0.054	0.992	0.798	-2.361	-0.335	-0.307	-0.544	-0.773	-0.213	-0.481	-0.509	-0.053	-0.219	0.179	-0.518	-0.613	-1.168	-0.556	-1.484	-1.188	-3.16	0.845	2.085	-0.382	-3.731	0.789	-0.312	-0.458	-0.191	-1.308	0.806	-0.577	-0.705	0.569	-0.341	-0.128	-1.135	-0.203	-0.154	-1.088	-0.673	-0.01	-0.073
X48152	X33487	0.255	-0.287	-0.017	-0.488	-0.019	0.014	0.043	-0.972	-0.126	0.09	0.425	0.133	0.163	-0.076	0.143	-0.159	-0.927	-0.113	-0.016	-0.087	0.034	1.291	-0.018	-2.861	0.621	-0.221	0.185	-0.268	0.49	0.227	-0.006	-0.76	-0.602	0.291	-0.31	-0.09	0.061	0.179	-0.069	-0.031	-0.171	0.179	0.581	-0.008	-0.397	0.544	0.863	-0.181	0.219	0.342	-1.138	-0.406	-0.014	-1.624	-0.069	0.032	0.246	0.24	0.298	0.702	0.477	0.162	-0.249	-0.132	0.167	0.538	1.809	-0.01	0.168	0.565	-0.15	0.376	0.086	4.518	-0.211	0.044	0.05	-0.274	0.08	0.881	-0.001	0.002	-0.848	0.545	0.405	-0.408	0.812	-0.188	0.523	0.148	-0.085	-0.091	-0.015	0.602	-0.775	-0.173	0.49	0.568	-1.676	0.118	0.433	-0.093	0.016	-0.757	0.062	1.389	1.18	1.391	0.636	0.384	0.1	-1.66	-0.663	0.307	-0.945	-0.057	-0.035	-0.472	-0.095	-0.046	1.098	-0.029	-0.298	5.502	-0.131	1.584	0.305	-0.108	0.711	-0.915	-1.631	0.213	-0.192	-0.541	-0.779	0.214	-0.544	-0.063	-1.572	-0.385	1.382	-0.331	0.866	0.205	0.243	-0.646	-0.087	0.944	-5.4	0.796	-0.129	0.013	-0.092	0.357	0.016	-0.709	-1.62	-1.181	-0.291	-0.079	0.779	-1.571	0.903	-0.051	-0.021	1.491	0.418	0.028	-0.217	-0.055	0.001	0.732	0.709	-1.66	0.078	-0.774	0.327	-0.002	0.708	-0.516	0.18	-0.128	-0.058	0.024	0.554	0.906	0.267	-0.182	-1.02	-0.368	-1.14	-0.071	0.086	-0.202	-2.061	-0.325	0.832	-0.738	-0.125	0.759	-0.928	0.514	0.097	0.139	-0.225	-0.352	0.378	0.132	0.048	-0.054	-0.468	1.998	0.595	0.001	-0.396	-0.372	-0.595	0.266	0.593	-0.927	5.523	0.194	-0.057	0.241	-1.091	-0.001	0.152	1.409	-0.105	0.24	0.013	-0.245	-0.384	-0.155	1.687	-0.234	0.307	-2.508	-5.407	0.084	-2.285	0.439	-0.549	0.485	1.82	-0.395	0.236	-0.575	0.491	0.748	0.406	-0.291	-0.079	-0.012	-0.015	-1.359	3.69	-1.089	0.169	1.155	0.056	-0.019	-1.043	0.426	5.511	0.804	-1.291	-5.389	-0.324	0.004	-0.075	1.813	0.081	-0.101	-0.225	0.529	0.15	0.573	0.39	0.736	-0.001	-0.97	0.391	0.272	-0.514	0.359	0.026	-0.117	-0.638	-0.121	0.057	-1.575	-0.329	0.441	-0.664	0.367	-0.279	-0.844	0.014	0.578	-0.216	-0.135	1.021	-0.081	-2.158	0.166	-0.009	0.033	-0.285	-0.106	0.49	-0.009	0.033	-0.103	1.301	-1.069	-2.381	-1.107	-1.339	-0.435	-0.412	-0.214	0.53	0.078	-1.075	1.151	0.064	0.075	0.34	-0.047	-0.327	0.013	1.944	-0.003	0.696	0.058	0.062	1.212	0.193	-1.759	3.067	-3.823	0.055	-0.877	-0.521	5.463	-0.616	-0.585	0.523	-0.001	0.102	0.329	0.037	0.07	1.236	0.663	-0.421	3.529	-1.343	-0.747	1.813	-0.218	-1.904	-1.618	0.002	-1.047	0.06	-1.052	-0.332	-0.184	-0.487	0.213	-0.005	-0.095	0.346	0.175	-0.007	-0.186	0.836	-0.19	-0.059
X48152	X53	-0.002	1.08	0.439	0.149	0.454	0.33	-1.533	0.429	-0.594	0.002	-0.646	0.471	-0.597	0.427	0.665	0.271	0.839	0.453	0.141	1.017	0.404	0.922	-0.037	3.178	0.321	0.62	-0.874	1.115	0.717	0.584	0.426	0.338	-1.746	-0.287	-0.336	0.547	0.577	0.187	-0.464	0.495	0.438	0.89	-0.328	0.408	0.364	0.504	0.493	-4.09	0.847	0.611	2.006	1.026	0.274	-1.198	0.449	-0.278	0.219	1.648	0.409	-1.605	1.383	0.269	0.569	-1.385	0.439	1.013	0.739	0.338	0.473	0.373	0.368	0.409	0.449	1.498	0.462	0.598	-0.317	1.17	0.395	2.021	0.249	0.313	-0.223	1.502	0.548	-0.494	-0.786	0.239	0.589	1.49	0.379	0.357	-0.514	-1.826	-0.496	0.503	0.663	-0.152	0.1	0.532	0.345	1.43	-0.085	0.207	0.465	1.158	0.159	1.492	1.599	0.993	0.869	2.103	0.222	0.387	-0.593	0.635	0.473	0.471	-0.629	0.414	-0.144	-0.165	-0.093	2.115	0.34	0.119	0.496	0.161	1.106	0.861	-0.378	0.866	0.675	0.752	-0.599	0.418	1.248	-0.251	-2.725	-0.163	0.998	0.369	-1.158	1.436	0.873	0.033	-0.164	1.308	-1.793	0.309	0.432	0.158	0.564	0.047	0.389	0.49	0.312	1.775	0.221	-0.284	2.411	1.515	1.23	0.337	0.352	2.007	0.409	0.14	0.538	0.283	0.383	0.062	0.678	1.687	0.573	-0.691	0.707	0.24	0.39	0.877	0.744	0.387	0.279	0.512	0.195	0.312	1.532	0.592	0.19	-0.282	2.494	0.346	0.491	0.482	-0.035	0.346	0.567	1.422	0.629	0.483	0.403	0.781	0.419	0.363	-0.628	2.332	0.997	0.471	0.562	0.357	-1.194	0.582	0.868	0.425	0.963	0.034	0.772	0.618	0.799	1.167	3.64	0.509	-0.387	0.455	0.143	0.15	-0.059	0.347	0.106	0.816	0.945	0.432	0.551	0.47	2.675	0.485	0.351	2.132	0.713	-1.791	-1.194	0.314	0.51	0.427	-0.523	-0.174	1.446	-0.407	0.056	0.974	-0.561	0.439	-0.057	0.428	-0.697	-0.396	2.591	2.154	0.486	0.878	0.324	0.206	2.426	-0.128	2.352	0.617	-0.169	1.17	0.652	0.41	1.772	1.916	0.412	0.204	-0.165	0.587	0.431	0.644	0.585	1.113	0.401	-1.307	1.011	0.185	0.682	0.464	-0.466	0.011	0.61	0.042	0.436	-0.076	0.37	0.101	0.461	0.908	0.303	-1.866	0.411	0.478	0.293	0.384	2.963	0.576	1.841	0.311	-0.032	0.346	0.344	-0.046	0.655	0.499	0.385	0.132	0.255	-0.632	-0.178	0.346	-0.804	0.389	-2.294	-0.238	-0.739	0.378	0.169	0.774	0.022	0.393	0.744	-0.464	0.39	0.437	2.005	0.306	1.003	0.039	0.531	0.387	0.373	-0.615	1.188	0.867	0.317	0.528	-0.008	0.979	0.745	0.382	0.96	0.273	0.113	0.447	0.857	1.021	1.512	0.994	0.098	1.212	1.208	0.133	1.432	0.376	1.044	-0.767	0.523	-0.469	0.456	-0.189	1.015	0.551	-0.063	0.79	0.639	0.508	1.129	0.36	0.41	0.296	0.101	0.421	0.357
X48152	X396	-0.425	-1.279	-0.183	-0.248	0.298	-0.375	-0.933	-0.345	2.244	-0.939	0.305	-0.034	-0.214	-0.298	0.778	-0.418	-1.683	-0.386	-0.483	-0.496	-0.142	0.685	-0.096	-1.077	-0.195	0.476	-0.295	-1.838	0.791	0.929	0.21	-0.198	0.0	1.702	-0.792	-1.239	-0.601	0.608	0.021	1.378	0.017	-1.013	-1.112	-0.037	-0.468	0.373	-0.385	-0.227	-0.363	0.534	0.809	1.359	-0.124	-5.356	-0.173	0.877	0.043	0.253	-0.481	-0.594	0.785	-0.278	2.884	-0.241	-0.04	1.105	0.012	0.133	-0.4	-0.082	-0.072	-0.624	-0.117	0.603	-0.289	0.795	-0.242	0.141	-0.327	3.334	0.069	-0.076	2.842	2.891	-0.202	-2.145	3.217	0.427	0.06	-0.668	0.417	-0.634	0.693	-2.165	0.272	-0.662	-0.435	2.091	-1.831	0.345	-0.442	-0.604	0.105	-0.529	0.745	2.909	2.211	0.896	0.729	-1.632	0.239	-5.554	-0.634	-0.621	0.167	0.225	-0.22	-2.85	0.247	0.079	-0.363	0.258	0.049	-0.938	-0.122	-0.322	-0.439	-0.515	0.264	-0.304	1.062	-1.516	2.883	0.025	-0.221	-0.01	-0.976	0.801	1.175	-0.008	0.673	0.006	-0.094	3.151	1.364	-0.23	0.143	-0.812	1.05	1.218	-0.012	-0.304	0.515	-0.253	-0.019	0.425	-1.913	-0.789	0.227	-0.266	-2.607	-1.94	0.074	-0.017	-0.057	-0.077	-0.008	-0.194	-0.646	-0.145	-0.117	0.253	0.44	-4.602	-0.68	2.313	-1.146	0.224	0.11	-0.414	0.118	-0.256	0.39	-0.664	2.836	-0.309	1.301	-0.067	-1.314	-0.958	-1.344	0.122	0.047	-0.35	1.938	0.905	-0.028	-5.89	-0.361	0.925	-0.387	0.343	-0.085	-0.071	0.546	-0.578	-1.804	1.48	-0.318	-0.298	0.037	-0.632	-1.976	-0.003	1.96	0.175	0.157	-0.087	-0.306	-0.403	2.357	-0.518	0.665	0.051	2.895	-0.087	-2.368	-0.71	0.465	-0.74	-0.286	0.453	-0.969	-0.211	-0.243	-0.467	-0.31	-3.046	0.933	-0.022	2.727	-0.528	0.236	-0.799	-0.705	-0.117	-1.376	-0.316	0.234	0.63	-1.047	-0.066	-0.026	-0.074	-1.832	0.169	-3.335	-0.739	-0.501	-0.395	-0.165	-0.099	-4.178	-0.589	0.536	1.004	-1.21	1.188	-0.486	-0.024	0.144	2.896	-0.318	-0.047	1.195	-0.345	-0.229	-0.116	-0.175	0.93	0.159	0.473	0.64	-0.196	0.68	-0.044	-0.054	0.282	-0.27	-0.68	0.138	-0.045	0.049	1.08	-0.242	1.496	0.452	0.81	-0.087	-0.628	-0.089	-0.021	-4.76	-0.793	1.761	-0.129	-0.158	-0.084	-0.583	0.068	-0.157	0.227	-0.007	0.326	0.8	0.767	-0.247	-1.064	-0.556	-0.131	2.126	0.077	-0.531	-0.373	0.692	0.063	-0.19	-0.191	-0.63	0.006	-0.418	-0.67	-1.933	-0.075	1.634	-0.095	-1.074	-2.252	-0.126	-0.801	1.248	1.818	-0.091	-0.295	0.104	2.867	-0.905	-0.43	-0.72	-0.071	-0.136	0.176	-0.56	-0.3	-0.198	-0.545	-0.424	0.376	-1.565	0.198	-0.15	-0.052	-1.008	-1.068	-0.397	-0.291	-0.143	-0.729	-0.239	-0.083	-0.61	0.885	-0.405	0.252	0.659	-0.006	-0.074	-0.657	-0.962	0.01	-0.157
X48152	X44664	0.341	0.425	0.063	-1.022	0.254	0.919	0.762	-0.115	0.874	0.282	0.33	-0.42	0.808	0.214	0.245	0.16	1.431	0.085	0.383	-0.856	-0.03	0.666	0.138	2.654	0.466	-0.091	-0.102	0.924	1.277	0.5	0.179	0.67	-0.891	0.581	-1.024	0.658	-0.163	-0.115	-0.176	0.434	-0.031	-0.36	1.421	0.056	0.624	0.031	0.613	-0.006	1.211	0.521	-2.256	0.322	0.19	-0.682	-0.49	-0.373	-0.175	1.462	-0.023	0.047	-0.338	1.048	1.067	-0.22	-0.036	-1.619	0.823	0.179	0.331	0.342	0.106	-0.021	0.261	2.714	-0.393	1.053	0.08	1.977	0.138	1.875	0.121	0.173	-0.321	-0.158	1.634	0.386	1.353	-0.898	0.459	2.952	0.23	0.089	-1.474	-0.331	0.949	0.327	0.265	-1.708	-0.852	0.49	-0.207	0.504	-0.177	-0.129	0.29	2.047	0.509	0.284	-1.27	0.058	1.4	-0.981	-0.432	0.281	-0.036	0.719	-0.193	-0.477	0.323	0.157	0.204	-0.234	-1.636	2.334	-0.302	0.862	0.504	0.867	0.356	-0.058	-3.159	-0.208	1.199	0.14	-0.096	0.269	0.51	1.361	-1.265	0.153	-0.453	-0.913	0.795	0.325	1.005	0.716	-0.077	2.226	-2.613	-0.025	0.067	-0.494	-0.039	0.27	0.163	0.117	-0.755	-0.971	-0.106	0.124	0.903	-1.473	1.666	0.272	0.025	1.647	0.002	-0.219	0.177	0.091	0.168	0.433	0.402	-1.171	-0.083	-0.238	0.005	-0.11	0.599	1.092	0.387	0.133	-0.047	0.416	-2.312	0.083	-0.07	0.455	1.253	0.477	-0.549	0.065	-0.535	-0.729	0.383	0.032	0.059	1.278	0.715	-0.698	0.547	0.068	0.145	0.174	-0.976	1.934	0.262	0.541	0.546	0.31	0.268	0.796	-0.49	0.168	-0.035	0.059	0.923	0.146	0.343	0.817	3.516	0.158	0.161	0.249	-1.158	0.17	0.621	-0.35	-0.393	0.721	-1.14	0.103	-0.496	0.203	-1.149	-0.39	0.281	1.235	-2.119	0.445	-0.518	0.186	0.167	-0.641	0.424	0.197	0.726	0.009	0.605	-0.743	-0.865	0.229	0.025	0.144	0.013	2.13	2.671	-0.708	0.127	2.371	0.181	0.226	1.451	-1.776	2.223	0.623	0.776	0.016	-0.398	-0.333	-3.772	2.042	0.269	0.113	-0.275	0.583	0.233	0.534	0.454	1.155	0.389	-1.127	0.935	0.273	-0.739	0.045	-0.073	-0.766	0.067	0.536	0.235	2.767	-0.975	-0.632	0.176	1.438	0.477	-0.638	0.137	0.194	0.092	-0.234	1.527	-0.197	1.347	-0.286	0.311	-0.203	-0.952	-0.215	0.81	0.545	0.085	-0.254	0.258	0.36	0.517	-0.248	0.274	0.758	0.169	-0.652	0.947	0.045	0.305	2.742	-0.419	-0.402	0.272	0.691	0.294	-0.578	1.988	0.136	1.669	-0.133	-0.756	0.934	-1.797	-0.649	3.956	0.726	-0.502	0.532	0.44	-1.826	-1.218	0.554	1.002	-0.055	0.185	0.333	0.315	0.042	-0.897	0.101	-1.38	-0.982	-3.791	0.037	0.496	0.081	0.428	-0.638	0.486	0.452	0.257	-0.713	-0.696	-0.873	-0.864	-0.259	0.084	0.552	2.137	0.268	0.165	1.208	-0.144	0.224	0.148
X48152	X1572	-0.376	0.874	-0.188	-1.091	-0.214	-1.104	0.653	0.309	0.263	-0.412	1.173	-0.148	-0.705	-0.025	-0.04	0.134	-0.291	-0.188	-1.354	0.999	-0.24	0.14	-0.172	0.118	0.617	0.41	-0.331	0.089	-0.224	0.764	0.199	-0.205	-0.835	0.465	0.573	0.146	-0.466	-0.386	-0.353	-0.744	-0.026	-0.338	-1.269	-0.192	-0.827	-0.05	-0.569	3.652	-0.211	-0.513	-1.783	-0.54	-0.19	-1.199	0.482	-0.631	0.309	-1.25	0.659	0.598	-0.654	-0.668	-1.003	-1.086	-0.168	1.647	0.583	0.233	-0.153	-0.232	-0.191	0.143	-0.064	3.631	-0.121	0.492	1.231	-1.497	-0.049	0.953	-0.17	-0.015	0.385	-1.304	-1.516	-2.141	1.788	-0.709	0.323	-1.704	0.078	-0.131	-0.602	-1.75	0.631	-0.389	0.008	-2.133	-1.418	-0.628	-0.364	-1.689	-0.564	0.024	-0.587	-0.114	-1.499	-0.223	-2.022	1.308	2.093	0.606	-2.348	-0.136	-0.98	0.086	-0.169	-0.291	-1.471	-0.118	-1.762	-0.426	-0.634	1.376	-0.242	-1.784	0.278	0.866	-0.094	0.331	-0.715	-1.031	-1.362	-0.881	-0.76	-0.17	-0.576	-0.372	-1.202	-0.431	-1.04	-0.665	1.146	-0.739	0.896	-0.297	-0.592	3.1	-0.765	-1.478	-0.208	-0.055	-0.258	0.138	-0.196	-0.931	-3.665	-2.827	-3.74	0.364	0.974	-1.65	0.167	-0.103	-0.146	0.345	0.167	-0.341	-0.453	-0.207	-0.168	0.465	-0.204	0.86	-0.625	-0.481	0.258	-0.189	0.798	-0.719	-0.536	-0.389	-0.227	0.01	-1.878	0.131	-1.006	-0.431	-0.946	-0.955	1.906	-0.183	-0.019	-0.489	0.618	-1.382	-0.576	2.337	-0.221	-0.334	-0.68	-0.265	-0.06	-0.161	-0.844	0.6	-0.825	-0.185	-0.145	0.038	-1.02	1.276	0.425	0.082	-1.683	-0.75	0.531	-0.276	-0.771	0.67	3.456	0.925	1.443	0.067	-1.692	-0.116	-0.585	-1.156	-0.867	-0.885	0.005	0.147	0.132	-0.023	-1.551	0.195	-0.107	1.69	0.412	0.122	-0.027	0.255	-0.514	0.551	0.509	-0.204	2.565	0.18	-0.622	-0.876	0.019	0.082	-0.171	-0.157	0.024	-1.79	-0.883	-0.522	-0.032	-1.534	-0.022	-0.092	-2.955	-1.124	1.662	-0.22	-1.367	2.58	-0.745	-0.283	0.569	1.227	0.076	-0.206	0.842	0.43	-0.256	0.457	0.329	0.42	0.328	-0.758	-0.316	-0.365	-0.763	-0.285	-0.141	-0.352	-0.056	0.992	-0.307	1.35	-0.003	0.42	0.225	0.374	-0.24	-2.355	-0.171	-0.488	-0.035	-0.193	0.651	0.198	-0.029	0.008	0.048	0.029	-0.997	-0.264	0.189	-0.033	-0.091	-0.249	-0.115	0.557	-1.049	-1.366	-0.273	0.376	0.57	-1.315	-1.335	-0.289	-1.265	-2.271	-0.18	-0.243	-0.628	-0.01	-0.05	-0.876	2.702	-0.184	0.222	0.038	-0.496	0.237	0.972	-0.188	1.421	0.113	-0.329	-0.134	-0.388	6.632	0.181	1.626	0.472	-0.174	-0.183	0.127	-0.101	0.211	-1.351	-0.896	-1.833	-4.556	0.056	1.087	0.632	-0.044	0.91	0.324	-0.65	-0.368	-0.166	-1.868	-0.727	-0.385	-0.555	1.811	-0.471	-0.39	-0.023	-0.302	-0.177	0.032	-0.907	0.354	-0.199
X48152	X15122	0.369	2.491	0.053	-1.51	-0.442	1.847	0.285	0.255	0.576	-0.031	0.612	0.023	0.391	-0.226	-0.275	0.064	-1.93	0.056	-1.941	1.004	-0.343	-0.217	-0.061	1.771	0.699	-0.477	-0.452	1.157	0.593	2.512	0.043	0.785	-0.083	1.662	-0.768	0.064	0.24	-0.236	-0.164	-0.229	0.052	0.055	-0.786	0.065	-0.192	-0.117	0.192	1.364	-0.112	-0.445	-1.162	-0.668	-0.162	-0.437	0.047	-0.618	0.213	-0.624	0.039	-0.808	0.605	-0.318	-0.295	-0.009	-0.05	-0.649	0.576	-0.156	0.23	0.006	-0.085	0.354	0.079	1.214	-0.038	-0.0	0.303	0.279	0.333	0.145	0.095	0.083	2.407	-3.847	-1.678	-3.503	-0.155	0.112	0.655	1.049	0.037	1.072	2.603	-2.654	-3.942	1.69	-0.206	-1.955	-0.018	-0.037	0.439	-0.826	0.253	0.073	-0.178	-0.409	0.726	1.104	-0.241	0.515	1.249	1.411	-2.052	0.337	-0.143	-0.013	0.246	1.179	0.078	0.116	0.859	-0.383	-0.997	0.877	-0.05	0.838	0.504	-0.871	-1.164	0.135	-0.295	-0.036	-2.43	-1.11	-0.304	0.35	-0.259	-0.088	-1.023	-0.374	1.438	0.018	0.237	0.932	0.66	0.284	-0.267	0.327	-1.038	-2.076	-0.004	0.45	0.335	0.279	0.052	0.595	-3.593	-2.299	-0.277	0.685	0.07	0.452	1.081	0.05	0.1	1.14	0.419	0.206	-0.641	0.026	-0.147	-0.895	-0.019	3.424	-0.385	1.753	0.108	0.251	-1.128	-0.701	-0.937	-0.234	-0.045	0.571	0.331	0.453	0.643	0.539	-1.153	-0.714	-1.843	0.185	-0.556	0.327	1.022	-0.441	0.123	2.227	-0.631	-0.301	-1.44	-0.46	0.091	0.114	-0.619	1.388	1.135	-0.211	0.299	-0.097	-0.397	1.008	2.339	0.125	-0.418	-0.241	0.215	0.394	0.809	-0.407	3.562	-0.982	2.156	0.175	0.473	0.092	-1.171	0.253	1.073	0.419	1.091	0.296	0.651	-0.583	2.212	0.508	0.019	3.077	1.162	-0.254	2.311	-0.153	-0.362	0.628	0.111	0.021	-0.14	0.423	-0.268	0.89	0.396	0.155	0.114	0.093	0.543	1.081	2.615	-1.093	0.181	-0.095	0.14	0.035	-0.834	-0.73	0.621	-0.307	0.156	1.224	-1.052	0.194	-0.86	2.774	0.395	-0.211	0.82	-0.106	0.116	-0.073	0.765	0.706	0.252	-0.888	-0.186	0.094	-0.502	0.364	0.08	0.248	-0.06	-0.683	0.282	3.052	-0.133	-0.172	-0.057	0.44	-0.435	1.184	0.086	-0.412	-0.342	0.058	2.372	-0.127	-0.406	0.142	-0.278	0.087	-0.245	0.131	0.358	0.145	0.13	0.031	-0.566	1.763	2.433	-0.811	-0.693	0.696	-0.127	1.046	-0.854	0.674	-1.408	-2.455	0.003	-0.307	0.499	0.053	-0.009	-0.82	2.241	0.015	1.971	0.095	0.605	-1.336	0.498	0.249	2.41	-1.326	-0.353	0.997	-0.042	-1.432	-0.263	-0.254	-0.068	0.023	0.1	0.324	0.243	0.547	1.212	-0.334	1.653	-1.748	3.96	1.082	1.087	0.015	0.927	-0.543	-0.484	-0.587	-0.166	-0.668	-1.559	-0.558	-0.844	-1.063	0.299	0.528	2.096	0.267	0.068	-2.648	0.45	0.169	0.164
X48152	X37455	-0.354	-1.152	-0.285	-0.981	-0.059	0.64	0.651	-0.371	0.095	-0.877	0.174	-0.271	2.315	-0.383	0.657	-0.402	-0.648	-0.38	-0.138	-0.913	-0.164	-0.247	-0.252	-3.625	-0.235	-0.193	0.274	0.28	-0.12	-0.26	-0.263	-0.157	0.028	-0.383	0.201	-0.528	-0.54	0.197	-0.327	-0.526	-0.224	-0.761	1.731	-0.266	-1.491	1.16	-0.555	2.969	0.928	-0.178	-0.417	-0.28	-0.256	-0.886	-0.132	-0.277	0.238	-1.259	0.374	1.066	0.053	-0.647	-0.76	-0.114	-0.265	0.156	-0.131	-0.202	0.098	2.817	-0.257	0.027	-0.3	0.834	-0.338	-0.526	-0.3	-0.334	-0.006	-0.434	-0.191	0.061	-2.022	0.73	-1.062	-0.383	1.2	-0.713	-0.273	-0.655	-0.311	-0.313	-0.718	0.96	0.879	-0.476	-0.246	1.12	-1.018	-0.202	-0.493	-0.075	-0.292	0.265	-0.413	1.144	-0.983	-0.44	-0.363	-0.132	-0.224	-1.99	0.157	0.623	-0.678	-0.518	-0.393	-0.927	-1.352	-0.144	-1.238	0.005	-0.347	1.394	-0.305	-1.262	-0.322	-0.471	-0.452	-1.191	-0.08	-0.229	0.596	-0.632	-0.6	-0.389	0.59	-0.378	0.536	-0.29	-1.466	-0.578	-0.257	-0.188	-0.131	0.221	-0.535	-0.731	-1.205	0.947	-0.247	-0.064	-0.543	0.022	0.002	0.221	-0.277	-2.245	0.782	0.068	1.102	-1.673	0.559	-0.433	-0.115	2.195	-0.503	0.036	-0.422	-0.281	-0.185	0.32	-0.637	-1.797	-0.446	0.5	-0.21	0.232	1.112	-0.828	-0.902	-0.415	-0.306	0.396	0.96	0.276	-1.343	-0.579	0.783	-0.865	0.785	0.244	-0.447	-0.427	1.776	-1.023	-0.098	-1.097	-0.506	0.304	-1.012	-0.794	0.128	-0.24	1.112	-2.007	-0.484	-0.001	-0.487	-0.413	-0.042	0.75	-1.616	-0.245	-0.485	-0.629	-0.464	0.008	0.009	-1.311	1.972	-0.048	1.402	-0.085	-1.763	-0.249	-0.194	-0.189	-0.121	-0.833	-0.234	-0.036	-0.518	-0.36	-4.305	-0.265	-0.098	-3.477	-0.52	3.265	-1.062	-0.618	-0.23	1.156	0.097	0.102	-2.997	0.788	2.859	0.388	0.877	-0.259	-0.277	-0.273	-0.365	-0.713	-2.046	-4.474	0.258	-3.053	-0.072	-0.399	-2.635	-0.983	1.158	-2.473	-0.953	2.607	-0.933	-0.266	0.698	-2.176	-0.128	-0.31	2.538	0.078	-0.278	0.374	0.024	0.308	-0.391	-1.142	-0.513	-0.007	-0.727	-0.269	-0.241	-0.514	-0.086	-0.631	0.379	-1.651	-0.412	-1.168	0.296	1.315	-0.468	1.48	-0.195	-0.578	-0.398	-0.297	-4.904	-0.504	-2.79	0.575	-0.077	-0.239	-0.507	0.047	-0.58	0.303	-0.239	-0.295	0.94	0.561	-4.523	-1.223	1.547	-0.33	2.048	-0.885	-0.804	-0.475	-1.657	-0.205	0.529	-0.306	-0.289	0.756	-0.202	0.683	0.664	-0.257	0.596	0.279	-0.558	0.56	-0.426	1.909	0.506	-0.75	-0.382	-0.076	-0.145	-0.541	-1.16	-0.432	0.309	-0.145	-0.218	-0.325	-0.029	-0.149	-0.393	-0.402	-1.005	-0.933	-3.877	-0.214	2.893	-0.304	-4.092	1.028	-0.206	-0.491	-0.329	-2.407	0.473	-0.25	-0.55	1.122	-0.333	-0.113	-2.538	-0.327	0.049	-1.031	-0.747	-0.182	-0.286
X48152	X48857	-0.269	-0.617	-0.064	-1.024	-0.042	-0.433	0.158	-0.226	-0.194	-0.819	-0.194	-0.363	1.296	-0.321	-0.274	-0.172	-0.432	-0.37	-0.287	-1.017	-0.226	-0.047	-0.116	-1.709	0.53	0.681	-0.356	-0.572	-0.392	-0.373	-0.118	-0.645	-0.439	-0.975	0.635	-0.193	0.339	-0.16	-0.419	-0.179	-0.018	-0.807	-0.307	-0.163	-1.673	-0.135	-0.395	-0.289	-0.126	0.382	-1.786	1.138	0.027	-2.131	0.258	0.836	0.43	0.307	-0.573	-0.434	0.733	0.034	-0.367	-0.721	-0.208	0.853	-0.266	0.209	0.528	0.149	-0.146	0.106	-0.055	4.668	-0.29	0.044	-0.239	-0.066	0.046	-0.006	-0.14	-0.005	-0.507	-0.784	-1.31	-0.303	-0.554	-1.139	0.307	-1.059	-0.098	-0.65	-1.18	-1.019	0.506	-0.772	0.071	-2.4	-0.582	0.189	-0.494	-0.379	-0.491	-0.06	-0.901	0.868	-0.564	0.42	0.365	-0.215	1.366	-4.137	-1.761	0.476	-0.728	-0.629	-0.192	-1.904	-1.442	-0.105	-0.941	-0.367	-0.642	1.357	-0.182	-1.27	0.94	0.046	-0.816	-1.128	-0.789	1.26	-1.221	-0.645	-0.759	0.068	1.059	-0.214	-0.957	-0.434	-0.99	-0.171	1.727	2.094	2.521	-0.243	-0.491	-0.626	-0.182	0.24	-0.164	-0.202	-0.256	0.115	-0.167	-1.55	-0.596	-3.035	-0.851	0.198	1.231	-4.007	0.663	0.104	-0.033	0.099	-0.226	-0.44	-0.233	-0.165	-0.099	0.341	-0.695	-1.803	-0.133	-1.126	0.723	0.356	0.451	-0.19	-0.758	-0.294	-0.232	0.574	-1.608	0.277	-1.253	-0.422	0.624	-0.838	0.301	-0.155	-0.239	-0.339	0.377	-0.625	0.027	0.293	1.709	-1.032	-0.644	-0.099	-0.072	-0.149	-0.077	0.671	-1.011	0.026	-0.146	0.11	-0.534	0.743	-0.838	-0.154	-0.601	-0.619	0.124	0.173	-0.963	1.535	1.354	-0.456	0.618	-0.198	-3.218	-0.118	-0.82	-1.366	-1.496	-0.661	4.908	0.285	-0.66	-0.073	-1.341	0.145	0.055	3.477	-0.412	1.648	0.072	0.286	0.361	-0.674	-0.808	-0.057	1.606	1.026	3.468	-0.988	0.453	-0.177	-0.178	-0.054	0.537	1.525	0.213	-0.221	-0.662	-1.926	0.041	-0.309	-1.948	-0.654	1.696	-1.96	-0.75	2.146	2.327	-0.269	4.461	-0.637	-0.665	-0.197	-0.432	-0.182	-0.203	0.346	-0.049	1.984	0.124	-0.037	0.131	-0.411	-0.636	-0.322	-0.14	-0.598	-0.262	0.318	0.021	1.003	0.243	-0.247	-0.0	0.739	1.12	-1.601	-0.045	0.374	-0.204	-0.18	-2.265	0.093	0.158	0.064	0.105	-0.121	-0.214	-0.415	0.49	0.579	-0.109	-0.182	0.488	-0.819	-0.211	-0.423	1.065	-0.186	0.766	-0.167	-0.578	-0.169	-0.743	-0.925	-0.17	-0.217	-0.577	0.138	-0.352	-0.612	2.182	-0.1	2.577	0.24	-0.375	-0.673	-1.049	-0.556	1.295	-1.307	-0.067	0.212	-0.009	4.067	-0.792	-0.797	-0.127	-0.136	-0.115	0.185	-0.448	-2.022	-2.316	-0.595	-1.902	-0.065	0.087	-0.201	0.485	-0.199	-3.558	-1.204	-0.16	-0.43	-0.001	1.066	0.778	-0.088	-0.811	0.291	0.625	-0.431	-0.065	-0.286	-0.14	1.588	0.371	-0.207	0.173
X48152	X47155	-0.27	-0.76	-0.195	-0.034	-0.15	-0.165	-0.168	-0.259	-0.632	-0.567	-0.559	-0.306	-0.366	-0.337	-0.099	-0.261	-0.336	-0.277	0.077	-0.74	-0.086	-0.567	-0.113	-0.179	-0.437	-0.496	-0.027	-0.129	-0.568	-0.381	-0.153	-0.491	0.424	-0.788	0.933	-0.24	-0.497	-0.366	0.089	-0.492	-0.048	-0.461	0.139	-0.172	-1.112	-0.392	-0.507	1.664	-0.3	1.541	0.519	-0.631	-0.196	1.205	-0.316	0.086	-0.2	-1.074	-0.299	-0.533	-0.683	-0.475	-0.965	-0.512	-0.232	-1.011	-0.224	-0.18	-0.126	-0.261	-0.095	-0.145	-0.224	-0.493	-0.149	-0.516	-0.368	-0.697	-0.167	-1.014	-0.167	-0.128	-0.161	-0.877	-0.802	-0.059	-0.194	-0.445	-0.208	-0.939	1.027	-0.203	0.336	-1.379	0.27	-0.312	-0.349	-0.338	-0.037	-0.056	-0.301	-0.004	-0.275	0.047	-0.669	-0.641	-0.986	-0.473	-0.959	-0.386	-0.462	-2.206	0.265	-0.024	-0.592	-0.376	-0.415	-0.572	-0.82	-0.175	-1.293	-0.074	0.121	0.389	0.154	-0.95	-0.308	-0.232	-0.901	-0.867	-0.375	-0.434	-0.497	-1.133	-0.552	-0.311	1.014	-0.526	0.16	0.018	-0.899	1.761	-0.268	-0.66	-0.456	-0.022	-0.247	-0.582	1.052	-0.259	-0.217	0.076	-0.354	0.012	0.103	-0.676	0.139	-1.246	0.199	0.127	-0.499	-0.676	-1.383	-0.185	-0.161	0.259	0.776	-0.068	-0.318	-0.214	-0.196	0.09	-0.483	0.109	-0.26	-1.415	-0.589	0.272	0.286	1.565	-0.568	-0.286	-0.225	0.07	-0.783	-0.002	-0.933	-0.34	0.275	-0.569	-0.152	-0.092	-0.38	-0.406	0.459	-0.602	0.053	-0.415	-0.322	-0.442	-0.528	1.113	-0.094	-0.12	-2.23	0.555	-0.043	-0.617	-0.414	-0.329	0.02	0.157	-0.444	-0.173	-0.127	-0.441	-0.274	-0.076	-0.453	-0.933	-0.941	-0.081	0.062	0.016	-1.507	-0.176	0.088	-0.815	-0.939	-0.245	-1.15	0.137	0.413	-0.207	-3.323	0.278	-0.288	2.079	1.151	1.07	-0.865	-0.26	0.289	2.873	0.604	-0.048	-1.277	-0.294	3.74	2.245	-0.204	-0.248	-0.213	-0.179	0.171	-1.667	-2.669	-2.745	-0.393	-0.665	0.099	-0.303	-3.09	-0.797	2.076	-3.624	-0.224	2.078	2.016	-0.288	0.794	-4.451	-0.488	-0.053	0.468	-0.496	0.41	-0.079	-0.45	-1.142	-0.138	-1.056	-0.658	0.215	-0.679	-0.419	-0.066	-0.502	-0.569	0.291	1.61	1.38	0.706	1.486	0.474	1.845	-0.384	-1.902	-0.103	-0.707	0.063	-0.252	-2.748	-0.744	2.071	-0.18	0.969	0.307	-0.825	-0.013	-0.386	-0.236	-0.019	-0.15	-0.405	-0.622	0.414	-0.733	-1.18	0.251	3.354	2.383	-0.098	-0.467	-0.247	-2.507	-0.085	-0.253	-0.498	2.469	1.263	0.628	0.153	-0.152	2.059	-0.044	-0.92	-2.125	0.273	-0.083	2.077	-0.684	-0.35	-0.187	-0.629	2.054	0.901	-0.55	2.519	-0.106	0.228	-0.289	2.741	-1.107	-0.491	-0.983	-1.055	-1.86	-1.62	0.023	-1.277	-0.29	-2.809	-1.116	2.065	0.385	0.12	1.435	2.231	1.55	-0.656	2.493	-0.641	-0.452	-0.039	-0.038	-0.183	-0.985	-0.888	0.061	-0.292
X48152	X15990	-0.39	-0.625	-0.264	-0.647	-0.109	0.245	0.501	-0.327	-0.194	-0.926	0.185	-0.392	1.439	-0.25	1.0	-0.289	-0.514	-0.347	0.557	-0.827	-0.179	-0.436	-0.23	-3.439	-0.378	0.059	-0.269	0.096	-0.037	-0.623	-0.22	-0.459	-0.293	-0.036	0.095	-0.704	-0.313	-0.343	-0.354	-0.656	-0.157	-0.431	1.161	-0.234	-1.05	0.426	-0.392	1.162	0.528	-0.18	-0.882	-0.364	-0.233	-2.716	-0.21	-0.309	-0.047	-0.609	0.195	0.942	-0.189	-0.708	-0.499	-0.718	-0.284	0.806	0.417	-0.187	-0.098	1.387	-0.229	0.074	-0.219	1.215	-0.323	-0.151	-0.453	0.034	-0.105	0.846	-0.185	0.004	-1.881	0.249	-0.438	-0.156	0.926	-0.561	-0.285	-0.76	-0.276	-0.103	-1.953	0.647	0.807	-0.426	-0.389	0.446	-0.966	-0.203	-0.506	0.299	-0.367	0.658	-0.57	0.418	-0.951	-0.13	-0.773	0.084	0.033	-1.74	-0.125	0.788	-0.705	-0.619	-0.384	-0.4	-1.088	-0.112	-1.013	0.021	-0.354	1.583	-0.221	-1.385	-0.443	-0.222	-0.022	-0.835	-0.595	-0.516	0.965	-0.334	-0.643	-0.327	0.56	-0.436	0.048	-0.347	-0.84	-0.072	-0.037	-0.763	0.235	0.227	-0.543	-0.136	-1.066	0.904	-0.237	-0.018	-0.468	-0.036	-0.097	0.272	-0.281	-1.782	1.225	-0.132	2.053	-0.812	-0.038	-0.414	-0.176	1.814	0.044	-0.26	-0.453	-0.174	-0.213	0.193	-0.435	-3.64	-0.467	-0.826	0.082	0.062	0.919	-0.611	-0.748	-0.394	-0.242	0.514	0.081	0.124	-1.428	-0.459	0.651	-0.888	-1.895	0.548	-0.434	-0.226	0.877	-1.179	-0.164	-3.663	-0.588	0.052	-1.059	-0.94	0.072	-0.216	0.01	-1.738	-0.999	0.111	-0.504	-0.397	-0.317	0.489	-1.457	-0.105	-0.428	-0.709	0.483	0.084	0.505	-0.982	2.719	-0.231	0.774	0.186	-1.88	-0.184	0.764	-0.393	-0.051	-0.59	-0.31	-0.039	-0.658	-0.229	-6.486	0.008	0.064	-3.934	0.745	1.442	-2.129	-0.408	-0.097	1.098	0.237	-0.016	-2.834	2.061	2.353	0.172	0.371	-0.207	-0.244	-0.214	0.341	-0.762	-0.982	-2.122	0.61	-2.215	0.085	-0.201	-0.872	-1.081	2.456	-0.696	-0.78	3.004	-0.653	-0.233	1.03	-3.864	-0.176	-0.171	1.592	0.154	-0.279	0.495	0.168	0.717	-0.284	-1.248	0.144	0.049	-0.686	-0.191	-0.221	-0.51	0.169	-0.591	0.247	-1.978	-0.322	-0.839	0.582	1.808	-0.471	0.86	-0.195	-0.359	-0.391	-0.289	-6.15	-0.294	-0.025	-0.037	-0.017	-0.186	-0.326	-0.408	-0.218	0.642	-0.219	-0.281	1.206	0.058	-3.471	0.286	2.256	-0.145	1.611	-0.683	-0.987	-0.194	-0.905	0.994	-0.154	-0.28	0.248	0.609	0.308	0.977	-0.443	-0.234	-0.498	0.186	-0.476	-0.825	0.17	7.406	0.073	0.962	-0.368	-0.232	-0.075	-0.637	-0.344	-0.023	0.767	-0.204	-0.186	-0.328	-0.074	-0.037	-0.708	-0.163	-1.115	-1.158	-5.031	-0.201	3.039	0.047	-5.395	1.231	-0.012	-0.449	-0.297	-1.265	0.333	0.121	-0.395	1.496	-0.423	-0.222	-1.282	-0.274	-0.049	-0.49	-0.266	-0.074	-0.214
X48152	X58	-0.444	-0.734	-0.044	-0.099	0.321	1.003	-0.541	-0.286	-0.142	-1.494	-1.203	-0.375	0.149	0.097	0.953	-0.36	-0.499	-0.17	1.511	-1.625	0.018	0.639	-0.062	-0.805	-0.055	0.194	-0.206	0.127	0.643	0.118	0.223	-0.366	-0.377	-0.739	0.234	0.51	0.176	0.759	-0.584	-0.393	0.107	-0.083	0.039	0.045	0.21	0.399	-0.043	-2.109	1.475	0.281	-1.9	0.671	0.138	-2.344	-0.19	0.782	-0.052	1.093	-0.101	0.135	0.91	-0.749	-0.646	-1.115	0.079	-0.102	1.584	-0.067	-0.112	-0.011	-0.034	0.777	0.059	-0.267	0.046	0.057	-0.551	-0.86	0.005	2.359	0.069	-0.038	-2.011	0.268	-0.211	-0.146	-0.125	-0.781	0.385	-0.826	-0.129	-0.674	-2.006	0.476	1.199	0.218	-0.127	0.661	0.132	0.291	-0.484	1.213	-0.227	0.461	0.643	-0.103	0.018	0.388	0.108	-0.963	1.218	0.64	-1.609	-0.256	-0.708	-0.285	0.405	0.461	-1.076	0.008	-2.536	-0.265	-0.818	2.651	-0.114	-0.788	-0.565	-0.781	0.071	0.169	-1.243	-0.529	2.334	0.424	-0.658	0.188	2.161	-0.946	-1.195	-0.473	-0.062	0.222	0.394	0.818	0.872	0.895	-0.674	1.463	-2.703	0.302	-0.084	-0.312	-0.037	-0.132	0.11	1.12	0.443	-0.6	0.717	0.231	2.312	-1.758	1.101	-0.61	-0.044	3.24	0.135	-0.032	-0.165	-0.182	-0.023	0.182	0.486	-1.642	-0.639	0.814	2.341	-0.801	0.813	0.035	-0.948	-0.449	0.132	0.546	-0.638	0.248	0.156	-0.537	1.176	-0.865	0.856	0.552	0.086	-0.164	0.414	-0.216	0.077	-3.614	-0.079	-0.622	-0.884	-0.806	-0.022	-0.062	0.274	-1.109	-0.567	-0.372	-0.42	0.553	0.265	0.454	-2.415	0.095	0.159	-0.811	0.826	0.157	0.354	-1.47	5.337	-0.023	-0.808	0.355	-0.535	-0.03	0.155	-0.005	0.486	-0.29	2.737	0.08	-0.112	0.031	-5.475	0.244	0.453	-4.309	-0.47	-0.232	-0.92	-0.126	-0.512	1.362	0.468	-0.154	-2.436	-0.841	0.459	1.784	0.052	0.133	-0.126	-0.048	-1.645	-2.254	0.982	-0.28	0.411	-3.147	0.028	-0.118	-1.201	-0.145	2.978	-2.343	-0.619	0.527	0.141	-0.261	1.901	-0.516	-0.097	-0.216	0.515	0.088	-0.134	0.328	1.256	1.685	0.261	-1.167	0.859	-0.105	-0.201	0.186	-0.004	-0.074	0.506	-0.149	-0.036	0.196	0.191	0.208	-0.112	0.483	-0.365	2.948	-0.05	-0.239	-0.299	-0.27	-5.274	0.069	-2.851	0.16	0.006	-0.059	-0.036	-0.51	0.582	0.513	-0.014	-0.193	0.729	0.787	-0.648	1.088	-0.473	-0.309	0.797	-0.376	-1.136	-0.059	0.029	-1.86	-0.193	0.037	0.504	0.499	0.165	-0.065	2.559	0.07	2.696	0.053	0.149	0.303	0.587	-0.026	0.995	-0.328	-0.098	-0.039	-0.294	-1.15	-0.217	0.294	0.116	-0.048	0.212	0.083	0.185	1.041	1.057	0.334	-0.28	-2.018	-2.479	0.732	4.24	-0.191	-4.219	-0.301	-0.002	-0.32	-0.164	-1.37	1.358	0.305	-0.607	0.639	-0.486	0.169	0.077	-0.127	0.043	0.181	0.153	0.145	0.104
X48152	X32346	0.422	-0.847	0.078	-1.054	0.24	0.983	1.201	0.232	-0.226	-1.104	2.103	-0.475	1.615	0.073	0.351	0.057	-0.067	-0.171	-0.833	-1.067	0.223	-0.361	0.07	-0.842	0.811	-0.368	-0.039	0.326	0.676	-1.283	0.152	-0.584	0.344	1.439	-0.69	-0.237	0.267	0.383	-0.108	0.462	0.191	-0.634	0.134	0.129	1.275	0.388	0.723	0.824	1.983	0.466	1.881	0.382	0.009	-2.887	0.164	0.095	0.181	0.39	0.087	0.006	1.042	0.157	2.24	0.446	0.007	-0.523	0.774	-0.019	0.404	-0.414	-0.096	-0.008	-0.049	5.687	0.182	-0.276	-0.054	0.855	0.33	-1.654	0.096	0.09	-2.636	2.933	0.178	0.496	0.019	-0.102	0.676	0.51	0.028	0.075	2.396	-1.467	2.227	0.133	-0.02	3.069	-5.454	-0.378	-0.23	-1.019	-0.723	-0.065	-0.019	1.517	-0.041	-0.845	0.404	0.397	0.764	-0.394	-0.698	0.806	-0.006	-0.131	-0.047	-1.359	-1.188	-0.025	-0.886	-0.22	0.144	-1.261	0.144	-0.786	-0.463	-0.342	0.934	0.189	-0.445	0.285	0.902	-1.086	-0.282	0.169	-0.601	-0.604	-0.701	-0.035	-1.761	0.042	0.757	0.159	-0.286	-0.048	0.079	0.852	2.732	1.874	0.161	0.429	-0.106	-0.271	0.101	-1.89	-2.349	-0.351	-0.659	0.372	2.416	-1.444	0.745	0.235	0.045	-3.262	-0.216	0.324	0.362	0.119	0.023	-0.267	-0.199	0.046	0.099	-3.358	0.585	-0.006	0.804	0.741	1.548	-0.002	-0.03	0.474	0.016	0.003	-0.224	-0.101	2.932	-0.597	2.779	-0.198	0.055	0.12	1.423	0.016	0.109	-0.317	0.037	1.279	-0.158	0.53	0.083	-0.036	0.671	0.268	-0.335	0.617	-0.179	-0.121	-0.779	0.339	0.362	0.122	-0.834	-0.36	0.896	0.458	0.463	-0.237	1.107	-0.043	-0.85	0.094	-0.898	-0.002	-0.428	-1.056	0.927	0.145	0.362	-0.165	0.492	0.33	0.615	0.081	0.317	1.775	1.738	0.764	-2.795	0.209	0.232	2.891	-0.064	0.051	2.496	-0.382	0.551	0.234	0.166	0.089	0.096	-0.029	-2.008	1.179	-0.819	-0.867	-0.015	0.612	0.16	0.206	0.776	1.228	2.944	-0.612	-0.778	1.625	0.495	-0.341	-1.99	2.066	-0.715	-0.087	-0.403	0.028	0.078	0.211	-0.448	0.982	-0.314	-1.017	1.183	-0.05	0.682	0.471	0.09	-0.307	-0.127	0.842	-0.351	-0.373	0.802	1.07	0.081	2.601	-0.06	0.74	0.091	-0.453	0.373	0.279	0.613	0.214	2.502	-0.176	0.421	0.082	0.224	0.245	0.28	0.243	0.113	-0.3	0.812	-1.464	-0.791	0.14	-0.724	-0.728	1.049	-1.369	-0.132	0.548	0.025	-3.339	-0.07	0.097	-0.937	-0.378	-0.225	-0.318	-1.321	0.053	0.94	0.044	-1.168	1.666	-1.297	0.316	-0.679	1.21	-0.233	0.222	-0.27	-4.398	0.381	-0.389	-0.72	0.067	0.179	0.002	0.779	2.322	2.338	-0.378	-0.062	0.925	-2.432	-0.268	4.516	-0.644	-1.333	1.205	-0.087	0.495	0.285	-1.874	0.221	0.054	0.61	-1.288	-0.702	-0.565	0.108	-0.159	0.094	-1.009	0.411	0.004	0.145
X48152	X52974	0.326	0.088	0.178	-1.741	0.265	1.998	0.337	-0.271	0.07	0.105	2.387	0.263	1.382	0.215	0.001	0.373	-0.522	-0.093	-0.596	-0.766	0.085	-0.154	-0.017	-0.245	0.751	0.149	0.785	0.269	0.503	-0.078	0.084	-0.76	-0.868	1.999	-1.422	1.018	-0.675	0.331	-0.082	0.223	0.111	1.581	0.029	0.129	4.649	0.484	0.224	1.184	0.138	0.191	0.315	1.999	0.041	-2.833	0.22	0.008	0.194	0.14	-0.048	-1.189	1.332	-0.194	1.02	-0.828	-0.14	-1.096	0.454	0.018	0.44	0.157	0.046	-0.28	0.111	1.809	-0.154	-0.446	-0.25	2.361	0.309	0.827	0.12	0.108	-2.787	1.634	-0.898	2.743	-1.038	-0.718	0.627	-0.909	0.182	0.43	1.261	4.134	1.721	0.663	-0.582	3.122	2.059	0.598	0.091	-1.066	-0.4	-0.326	1.193	0.866	0.002	-0.183	0.516	0.331	1.508	-0.171	-0.24	0.862	0.847	0.535	-0.09	-0.484	-1.66	0.121	-0.366	0.5	0.163	-0.521	0.167	0.588	0.788	0.724	-0.129	-0.24	-2.958	-1.065	1.361	-0.351	-0.871	0.108	0.449	0.217	-1.443	0.195	1.357	-0.541	0.882	0.058	-0.41	-0.02	0.031	1.513	1.433	1.177	0.023	0.073	-0.03	0.159	0.151	-0.634	1.629	-1.025	-4.367	-0.373	1.06	-2.251	1.161	0.336	0.11	-1.537	0.336	0.24	0.04	-0.08	-0.115	0.528	0.684	-0.754	0.519	0.429	-0.479	0.679	0.665	0.357	0.381	0.186	-0.071	0.45	-0.684	0.159	0.605	-0.419	1.456	-0.136	2.552	0.167	0.079	0.574	-1.096	-0.624	0.457	0.889	-0.419	1.289	-0.434	0.061	0.115	0.122	0.869	1.003	0.068	-0.645	0.167	-0.022	-0.606	-0.284	1.755	0.138	-1.178	-0.356	0.573	0.372	0.834	-0.932	0.345	-0.587	-1.088	0.206	-1.711	0.015	-1.959	-0.094	-0.664	-1.118	-0.35	-0.031	0.718	-0.741	3.146	0.476	0.296	0.741	0.467	-1.504	-2.185	0.993	-0.301	0.754	0.568	0.155	0.418	0.244	-0.547	-0.979	0.118	0.223	0.163	0.148	0.176	-2.067	-0.339	-1.066	0.358	2.009	0.249	0.219	2.122	-0.099	2.595	0.165	-0.373	0.066	-0.305	-0.149	-2.336	0.087	-0.138	-0.226	-0.368	-0.135	0.101	0.09	0.062	1.358	-0.1	-1.756	-0.064	0.238	-0.082	0.501	0.08	0.513	-0.139	-0.697	0.074	1.433	-0.014	0.139	-0.038	1.226	0.076	-1.341	0.051	-0.847	0.065	0.15	2.713	0.258	-1.326	0.144	0.325	0.114	1.048	0.158	0.841	0.195	0.136	-0.21	1.436	1.378	-2.661	-0.46	-1.036	-0.256	-0.305	-0.343	0.799	-0.303	0.276	-2.725	0.03	-0.125	-0.964	1.025	0.486	-0.172	-0.691	0.068	0.245	0.092	-0.192	2.613	0.024	2.468	1.347	0.005	-0.279	-0.272	0.066	-2.745	0.063	-0.305	-0.616	-0.012	0.064	0.182	-0.342	-0.47	1.554	-0.56	-1.411	1.378	-1.159	0.374	1.362	-0.454	-0.186	1.686	-0.225	-0.17	0.199	1.612	-1.34	0.512	-1.208	1.106	-0.364	0.154	0.427	0.154	0.071	-1.596	0.106	0.182	0.225
X48152	X52983	-0.058	-0.971	0.083	-0.424	0.221	0.198	0.109	0.162	-0.271	-0.389	0.759	0.435	1.409	0.036	0.721	-0.019	-1.005	-0.062	0.118	-0.119	-0.195	-0.101	-0.09	-0.267	-0.072	1.049	0.226	-0.608	0.061	-0.321	0.089	-0.565	0.398	-0.117	0.668	1.754	0.499	0.101	-0.137	-0.242	0.196	0.167	-1.146	0.079	-1.494	0.247	0.239	1.061	-0.006	-0.34	1.609	1.363	-0.039	-1.667	0.195	-0.725	0.131	0.747	-0.435	-0.201	-0.098	-0.034	0.031	0.062	0.019	-0.833	0.625	-0.006	-0.016	0.509	0.019	-0.505	-0.057	2.621	0.16	0.079	1.207	0.768	0.272	-0.837	0.081	0.05	-2.606	2.544	-1.014	0.687	-2.084	-0.389	0.263	0.782	0.044	0.808	0.481	-2.621	0.425	0.186	-0.015	1.891	1.626	-0.493	-0.273	2.211	0.328	-1.404	-0.067	0.032	-0.603	0.165	3.093	-0.21	0.097	0.019	0.712	0.808	-0.823	-0.031	0.522	0.38	-1.054	-0.005	1.803	0.495	0.182	1.577	0.223	0.713	0.004	-0.126	0.351	-0.563	-1.753	-0.579	1.999	-0.096	-0.405	-0.098	-1.134	-0.58	-1.523	0.115	-1.686	-0.027	0.323	0.426	-0.762	0.43	-0.408	2.706	-2.725	1.083	-0.031	0.536	-0.25	0.098	0.104	0.183	1.852	1.806	1.745	0.645	2.543	-0.849	1.068	0.457	-0.052	0.63	0.128	0.188	-0.664	-0.006	0.06	0.48	0.781	-1.195	-0.033	-5.645	0.81	-0.253	0.656	0.862	0.592	0.047	-0.004	0.547	0.22	0.369	-0.889	0.096	2.004	-0.179	-1.689	-0.07	0.172	0.266	1.023	-0.638	0.048	1.351	0.332	1.045	-1.206	0.518	0.081	0.089	-2.433	1.089	-0.169	-0.842	0.64	0.02	0.127	-0.974	0.225	0.1	-0.787	-0.304	0.627	0.264	0.609	-1.756	0.587	-0.986	0.082	0.163	-1.637	0.055	-2.818	0.654	0.066	1.316	-1.066	-0.13	-0.092	0.133	0.264	0.038	0.27	-0.651	-0.541	0.57	-3.063	1.807	-0.263	1.176	0.555	0.117	-2.666	0.038	0.616	-0.435	1.502	0.185	0.052	0.043	0.359	-2.621	1.462	0.11	0.378	-5.276	0.13	0.149	2.551	0.27	2.345	1.557	0.119	0.611	0.432	-0.302	-0.281	-1.659	0.326	0.173	1.348	-0.054	0.206	0.352	-0.455	1.243	0.407	-0.292	0.708	-0.074	-0.008	0.219	0.066	0.175	-0.047	-0.205	0.102	-0.947	0.229	-0.006	0.048	2.315	0.304	0.457	-0.029	-0.642	-0.507	0.326	1.9	1.424	-3.422	0.123	-0.468	0.058	0.201	-0.513	0.757	-0.12	-0.099	-0.053	0.568	-0.191	-1.851	-0.569	-0.846	-0.715	1.155	-1.186	-0.029	0.218	1.52	-1.132	0.044	-0.079	-0.87	0.291	-0.447	0.01	0.086	0.074	-3.096	0.055	-0.563	1.268	-1.564	1.854	0.621	0.067	-0.395	0.41	-0.278	2.525	0.869	0.78	0.81	0.033	0.069	-0.864	0.171	1.659	1.278	1.67	-0.788	-0.343	1.472	-0.13	2.957	-0.174	0.023	-0.348	-0.382	-0.338	0.199	-0.405	0.307	0.231	-0.881	-0.371	0.743	0.099	1.353	-0.044	0.075	-0.591	0.266	0.163	0.172
X48152	X18476	0.415	-0.016	0.007	-1.514	0.257	0.816	0.446	0.355	-0.049	-1.011	2.203	-0.349	1.543	0.304	0.342	0.092	0.332	-0.06	-0.696	-1.002	0.224	-0.582	0.08	-0.068	0.98	0.011	0.519	0.085	0.01	-0.887	0.155	-0.684	0.17	0.675	-0.064	0.598	0.247	0.204	-0.225	1.03	0.182	-0.777	0.408	0.109	1.306	-0.245	0.236	0.544	1.828	0.568	0.938	-0.027	0.058	-1.067	0.029	0.978	0.093	0.919	0.06	0.07	2.423	0.442	2.603	0.072	-0.068	-1.198	0.716	-0.043	0.304	-0.168	-0.117	-0.076	0.022	4.001	0.068	-0.708	0.169	0.7	0.303	-2.274	0.083	0.049	-0.832	2.625	-0.629	0.262	0.835	-0.058	0.03	0.841	-0.063	-0.369	2.139	0.104	2.158	-0.355	0.537	2.82	-9.731	-0.212	-0.205	-0.298	-0.371	-0.539	0.084	1.702	-0.937	-0.781	-1.369	0.53	0.481	-0.316	-0.489	0.738	0.385	0.038	-0.214	-1.907	-1.054	-0.204	-1.301	-0.857	0.062	-1.95	0.099	-1.026	-0.554	-0.125	0.762	0.011	-1.001	0.487	0.897	-0.929	-0.539	0.114	-0.46	-0.695	0.148	-0.169	-1.244	-0.094	1.106	-0.05	-0.205	0.266	0.332	-0.22	1.896	1.648	0.159	0.396	-0.331	0.126	0.125	-1.225	-3.03	0.536	-0.298	-0.167	2.047	-1.361	0.703	0.226	0.046	-2.202	-0.311	0.212	0.282	0.115	-0.018	-0.414	-0.324	0.498	0.076	-0.02	-0.103	0.222	0.968	0.597	1.747	-0.175	-0.02	0.408	-0.085	0.062	0.109	-0.358	2.65	-0.625	2.655	-0.313	0.241	0.131	1.925	0.2	0.095	-0.029	0.244	1.666	0.511	0.388	0.081	-0.045	1.128	1.364	0.565	0.234	-0.122	-0.103	-1.444	-0.081	0.496	0.123	-0.502	-0.563	0.906	0.275	0.254	-0.295	1.184	-0.237	-1.912	0.224	0.06	-0.071	-0.479	-1.094	0.56	0.1	0.843	-0.15	0.286	0.311	1.504	0.114	0.306	1.705	1.285	0.829	-3.716	0.626	-0.006	2.692	0.393	0.128	2.244	-0.163	0.177	-0.812	-0.131	0.11	0.112	0.004	-2.114	0.098	0.894	-1.918	0.109	-1.002	0.088	0.291	1.609	1.187	2.37	0.447	-0.606	0.497	0.273	-0.291	-1.996	1.982	-0.551	-0.197	-0.344	0.034	0.077	0.138	-0.493	1.042	0.35	-0.201	1.1	0.027	0.131	0.477	0.074	-0.173	-0.283	0.907	-0.369	0.358	0.735	1.05	-0.001	2.344	-0.338	-0.43	0.069	-0.355	0.278	0.314	1.213	0.291	-0.431	-0.117	0.349	0.049	0.217	-0.107	0.617	-0.145	0.114	-0.244	-0.33	-0.667	-0.419	-0.189	-0.703	-0.715	0.852	-1.058	-0.604	0.618	0.191	-3.48	-0.082	-0.107	-0.954	-0.361	0.032	-0.102	-1.327	0.079	-0.521	0.073	-1.356	1.781	-1.574	0.791	0.962	1.244	-0.268	0.257	-0.104	-2.704	-0.672	-0.088	-1.046	0.038	0.131	0.128	0.838	0.582	1.476	0.134	0.047	1.092	-2.561	-0.291	4.961	-1.578	-2.136	1.356	-0.237	0.409	0.251	-1.009	0.159	0.107	0.493	-0.75	-0.73	-0.437	1.384	-0.174	0.072	-0.452	0.167	-0.075	0.067
X48152	X32599	0.099	0.206	-0.003	-0.891	0.201	0.734	-1.298	0.148	-1.006	0.499	1.202	0.173	0.946	0.112	0.382	0.191	-0.456	-0.207	-0.541	-0.264	0.096	0.459	0.014	-0.725	-0.17	0.11	-0.061	-1.115	0.008	1.059	0.025	-0.47	0.152	0.961	0.001	1.96	0.466	1.201	-0.084	0.356	0.058	0.312	0.048	0.131	0.17	0.361	-0.336	1.58	0.322	-0.331	-1.868	2.216	-0.056	-3.53	0.334	-0.344	0.104	1.083	-0.097	-0.08	0.88	-0.193	0.014	0.059	0.188	-1.185	0.695	-0.002	0.077	0.296	0.073	0.074	-0.186	1.096	0.251	0.067	0.699	1.027	0.211	-0.704	0.034	0.048	-0.698	-1.448	0.024	1.608	0.004	-0.137	0.539	-1.128	0.195	0.717	-0.307	-0.821	-0.494	-0.301	0.573	0.94	1.579	0.601	0.516	0.084	0.309	-1.295	1.069	0.293	0.165	-0.012	-0.636	-1.038	0.219	1.156	-0.963	-0.383	-0.08	0.04	0.084	1.312	-0.321	-0.329	1.701	0.464	0.111	1.371	0.166	0.22	0.169	1.231	-0.413	-0.933	-1.332	0.005	0.439	0.433	-0.359	0.078	0.397	-0.127	-0.135	-0.372	-0.012	-0.959	0.785	0.328	0.368	0.464	-0.563	2.44	0.113	1.227	-0.112	0.191	0.031	0.003	0.143	0.856	0.138	-0.588	0.6	0.884	1.541	-2.886	1.188	-0.135	-0.006	1.261	0.263	0.084	-0.311	-0.019	0.081	0.776	0.321	-0.613	0.043	-0.392	1.077	-0.301	-0.286	0.124	-0.648	-0.112	-0.092	0.286	0.723	0.314	1.786	-0.856	-2.204	-0.245	-3.887	0.235	0.54	-0.256	-0.976	-0.822	0.254	-1.477	-0.29	0.078	-0.824	-1.0	0.107	0.113	-0.122	0.909	2.097	0.664	0.25	-0.024	0.872	-0.221	-0.113	0.128	1.161	-0.307	0.495	0.452	1.669	-0.942	2.471	0.291	-0.009	0.214	-0.762	-0.037	-2.678	1.866	-0.199	0.61	-0.339	0.128	0.293	-0.304	-1.321	0.225	0.336	-1.817	-1.025	-0.697	-0.196	0.204	0.303	0.612	0.784	-0.119	-3.076	1.129	0.482	1.051	2.682	0.174	-0.189	0.133	0.366	-6.851	2.067	0.479	0.634	0.951	0.16	0.338	2.804	0.602	3.742	2.302	0.974	-0.179	0.054	0.001	0.268	-0.381	0.16	-0.116	0.979	-0.302	0.241	-0.4	0.613	1.291	0.162	-0.64	0.418	0.327	0.39	0.495	0.005	0.177	0.706	0.253	0.376	-3.185	0.33	-1.738	0.095	1.432	0.695	-2.059	-0.077	0.207	-0.498	0.163	-0.095	-0.283	-1.901	0.084	-0.063	-0.022	-0.163	-0.518	1.038	0.385	0.052	0.091	0.821	1.248	-3.283	0.013	1.962	-0.319	0.83	-0.755	0.14	0.61	-0.437	-0.733	0.011	-0.085	-0.53	0.904	0.125	-0.087	1.386	-0.004	1.014	-0.031	0.024	2.961	-0.67	1.849	-0.267	-4.494	-0.214	-0.197	-0.126	3.234	-0.468	0.228	0.72	-0.015	-0.145	0.141	-1.193	1.97	-0.348	-0.864	-0.012	1.403	0.665	0.842	0.654	0.231	-0.255	0.163	-0.041	-0.806	0.147	0.26	-0.415	-0.144	-0.188	0.454	-0.123	0.474	2.741	0.108	0.103	-0.37	0.074	-0.087	0.159
X48152	X52975	-0.146	-0.23	-0.089	-0.074	0.153	-0.387	-0.541	-0.092	-1.188	-0.271	-0.759	0.084	-0.28	-0.05	0.452	-0.202	-1.085	-0.314	0.169	-0.482	-0.107	-0.434	0.001	1.269	-0.412	0.234	0.057	-0.476	-0.49	-0.317	-0.102	-0.436	0.312	-0.507	0.341	0.32	0.407	-0.514	0.204	-0.563	0.042	-0.036	-1.322	-0.089	-1.882	-0.288	-0.294	0.215	-0.48	-0.402	1.466	0.023	-0.041	0.148	0.108	-0.896	-0.153	-0.234	-0.575	-0.695	-0.856	-0.376	-0.756	-0.31	-0.174	-1.453	0.176	0.003	-0.059	-0.096	0.017	-0.391	-0.064	-0.996	-0.006	-0.032	0.258	0.394	-0.125	-1.367	0.041	-0.012	1.703	1.262	-1.267	0.955	-0.914	-0.017	-0.006	-0.356	-0.074	0.656	1.211	-2.038	0.949	-0.532	-0.918	1.622	1.466	0.165	-0.341	0.674	0.233	-0.078	-0.248	0.186	-0.87	-0.287	0.079	-1.193	-0.319	1.743	0.858	-0.297	-0.186	-0.448	-0.107	0.77	-0.696	0.055	-0.63	0.343	0.14	1.333	0.108	0.02	-0.087	-0.216	-0.34	-1.007	-0.627	-0.876	1.937	0.392	-0.508	-0.214	-1.077	0.272	0.135	0.13	-1.193	-0.291	-0.414	0.106	-0.889	0.305	-0.504	-0.609	1.122	0.927	-0.081	0.403	-0.28	0.224	0.081	0.543	1.426	1.941	0.897	0.239	1.154	0.291	0.913	-0.363	-0.03	1.263	-0.284	0.187	-0.25	-0.09	-0.043	0.655	-0.466	1.936	-0.355	1.021	-0.484	0.52	0.947	-0.055	-0.591	-0.267	-0.1	0.389	1.908	0.308	-0.35	-0.252	1.83	-0.369	0.564	0.146	-0.273	-0.019	0.744	-0.836	0.297	1.0	-0.081	0.68	-0.801	-0.153	0.012	0.028	0.804	1.941	-1.004	0.366	-0.202	-0.017	0.502	0.276	-0.947	0.077	-0.91	-0.442	0.492	0.192	0.635	-1.133	0.409	-0.11	0.711	0.133	0.089	0.005	-0.488	-0.817	0.749	1.597	1.525	-0.358	-0.535	-0.466	1.951	-0.431	-0.153	-3.051	-0.622	1.26	-1.663	2.042	-0.717	-1.145	1.553	0.115	-3.263	1.67	-1.273	-0.008	1.52	-0.17	-0.125	0.126	-0.685	1.945	1.947	-1.938	0.471	-3.985	-0.185	-0.355	1.948	0.849	0.304	-1.356	1.427	-4.002	1.123	0.067	0.241	-2.962	0.51	0.078	1.189	0.35	0.186	-0.814	-0.831	0.931	0.305	1.326	-1.015	-0.25	0.991	-0.141	-0.018	-0.451	0.74	0.164	0.271	1.892	0.614	-1.108	-0.226	-2.545	-0.494	3.471	0.009	0.741	0.368	0.227	-0.176	1.113	-1.611	-0.097	0.535	-0.061	-0.83	0.31	0.472	-0.758	-0.14	-0.176	-1.676	1.363	-3.33	1.127	0.828	0.195	1.771	1.181	-1.936	0.348	2.055	-2.758	-0.144	-0.175	-0.251	-0.628	-0.571	-0.952	1.947	0.078	-3.139	-0.062	1.668	-0.966	0.774	2.57	-1.419	-2.624	0.327	0.985	0.573	-2.342	0.983	0.77	1.018	0.024	0.206	-0.233	1.425	1.445	1.424	1.908	0.804	-3.42	-2.542	0.917	2.782	-0.39	-2.318	1.99	0.474	-0.007	-0.359	-0.987	1.406	-0.53	-0.628	-0.902	1.594	0.693	-0.443	0.229	0.079	0.676	-1.5	-0.077	0.334
X48152	X42574	0.146	-0.186	0.063	-0.128	0.261	1.067	0.357	-0.114	-0.788	-0.917	1.9	-0.265	1.922	0.477	0.448	0.28	-0.238	-0.127	-0.72	-0.968	0.088	0.226	0.063	-1.731	0.923	-0.256	0.47	-1.025	-0.565	-1.36	0.051	-0.854	-0.217	1.306	-2.118	0.562	-1.25	-0.056	-0.322	0.921	0.123	0.278	0.2	0.072	2.834	0.081	0.47	-0.111	1.487	0.366	0.262	1.037	0.044	-3.483	0.032	-0.41	0.099	2.262	-0.419	-0.572	0.883	0.584	2.736	-1.064	-0.015	0.966	0.885	0.042	0.311	0.29	0.068	-0.039	0.218	2.301	0.002	-0.895	-0.257	1.465	0.417	-1.125	0.077	0.026	-4.835	2.802	-1.22	2.311	-0.137	-0.692	0.161	-0.597	-0.05	0.469	1.33	3.587	2.478	1.318	0.138	2.623	-2.163	0.348	-0.233	-0.975	0.291	-0.099	1.358	0.091	-0.347	-0.768	-1.316	1.463	1.99	0.226	-1.029	0.199	0.097	0.649	-0.174	-0.161	-0.816	-0.016	-1.299	-0.006	0.001	-1.645	0.14	-0.517	-0.265	-0.379	1.329	0.074	-1.067	-0.125	2.038	-0.737	-0.868	-0.039	-0.759	-0.623	-0.741	-0.243	-0.065	-0.313	0.165	-0.688	-0.244	0.223	0.253	0.093	0.079	0.401	0.053	0.265	-0.441	0.257	0.113	-1.1	-0.097	0.244	-1.205	-0.471	1.321	-0.084	1.293	0.21	0.017	0.007	0.346	0.278	0.012	-0.036	-0.107	0.281	-0.113	-0.993	-0.185	-0.317	-0.387	0.12	1.501	1.085	1.19	0.208	-0.031	0.439	1.565	-0.095	0.124	-0.318	2.516	-0.334	2.991	-0.154	0.317	0.11	1.554	-0.44	0.321	1.021	-0.182	1.716	0.508	0.111	0.073	0.071	0.114	0.116	1.2	-1.795	-0.286	0.095	-0.254	0.004	1.757	0.115	-1.28	0.202	0.906	0.42	-0.15	-0.348	1.266	0.458	0.267	0.186	-0.315	-0.003	0.055	-0.93	1.045	-0.176	0.596	-0.149	0.438	-0.219	0.158	0.199	0.187	0.788	-0.843	-0.409	-5.42	1.344	0.171	1.507	1.664	0.092	0.762	-0.619	1.403	-0.91	-0.702	0.241	0.131	0.106	-0.635	-3.791	-1.072	-3.029	0.033	0.617	0.186	0.254	1.76	-0.201	2.512	-1.892	-0.377	1.143	0.197	-0.125	-2.185	1.662	-0.589	-0.279	-0.36	0.463	0.019	-0.019	-0.272	0.748	0.236	-1.725	0.442	-0.438	-0.213	0.503	0.058	0.093	-0.005	-0.05	-0.243	1.329	0.184	1.097	-0.118	1.904	0.355	0.861	0.065	-0.321	-0.112	0.145	2.499	0.605	-3.342	0.007	0.465	0.058	0.088	-0.366	0.742	0.023	0.108	-0.051	0.354	-0.343	-0.787	0.133	-1.621	-0.454	-0.302	-0.493	-0.329	-0.072	0.897	-3.707	-0.039	-0.045	-0.984	0.101	-0.235	-0.099	-1.424	0.081	-1.46	0.073	-1.136	2.254	-0.936	2.727	0.707	2.464	-0.307	0.048	0.043	-4.142	-0.254	-0.473	-1.141	0.002	0.175	0.226	0.131	0.787	1.22	0.064	-0.898	0.873	-2.439	0.478	4.253	-0.032	-1.853	2.031	-0.403	0.168	0.256	1.086	1.598	-0.042	0.255	-0.322	-0.576	-0.112	0.734	-0.075	0.034	-0.996	-0.655	0.168	0.028
X48152	X32620	-0.087	-0.942	0.001	0.045	0.105	0.296	-0.738	-0.077	-1.454	-0.2	-0.857	-0.067	-0.599	0.162	0.486	-0.224	-1.337	-0.172	0.354	-0.119	0.04	0.165	0.019	1.772	-0.443	0.314	0.229	-1.101	-0.454	0.389	-0.104	-0.156	0.388	0.013	0.054	0.071	0.569	-0.262	0.261	-0.382	-0.006	1.555	-1.692	-0.095	-2.011	-0.264	-0.248	0.59	0.152	-0.464	1.625	0.19	-0.013	-0.317	0.03	-0.923	-0.025	0.111	-0.352	-0.533	-1.158	-0.184	-0.974	0.458	-0.17	-0.862	-0.394	0.038	-0.1	-0.267	0.038	-0.322	-0.191	-1.895	0.12	-0.061	0.391	0.713	-0.127	-1.374	0.053	0.017	1.204	1.172	-1.522	1.706	-0.648	0.219	0.17	1.0	-0.136	-0.162	1.713	-2.569	0.791	-0.593	-0.465	-2.51	2.111	-0.285	-0.272	-0.556	0.13	0.464	0.124	0.465	-1.09	-0.705	-0.359	-1.434	0.709	2.281	0.824	-0.199	-0.463	-0.344	0.036	1.179	-0.531	0.051	-0.378	0.402	0.108	0.624	0.098	0.591	-0.4	0.781	-0.253	-1.263	-1.028	-0.166	2.321	0.068	-0.64	-0.125	-1.344	-0.067	0.688	-0.125	0.052	-0.509	-0.21	0.38	-1.105	0.479	-0.632	-0.583	1.806	0.386	-0.07	0.251	-0.221	0.212	0.1	0.752	1.735	1.578	1.692	0.478	1.866	-0.625	0.835	-0.436	-0.033	1.359	-0.237	-0.117	0.003	-0.092	0.067	0.798	-0.322	0.935	-0.472	-0.016	0.323	0.147	1.144	-0.29	-0.889	-0.376	-0.13	0.462	2.123	0.378	-1.199	-0.439	0.696	-0.459	-3.401	-0.076	-0.131	0.139	-0.33	-1.102	0.131	1.703	-0.036	0.701	-0.889	-0.248	0.045	0.051	0.543	2.185	-1.225	0.327	-0.273	-0.087	0.494	0.238	-0.574	0.037	-1.258	-0.043	0.214	-0.262	0.791	-1.502	0.031	-0.27	0.558	0.175	-0.79	0.037	-1.03	0.303	-0.41	2.545	-0.331	-0.164	-0.884	-0.233	0.072	-0.341	0.139	-3.463	0.664	1.748	-0.581	1.483	-0.432	1.913	0.631	0.125	-2.241	0.85	2.84	-0.468	3.525	-0.054	0.002	0.099	-0.11	-0.938	1.914	-0.074	0.187	-1.551	0.12	-0.529	2.253	0.288	-0.502	1.188	1.906	-1.042	0.544	-0.103	-0.886	-2.449	0.478	0.107	0.177	0.554	0.188	-0.776	-0.961	0.046	-0.412	-0.35	-1.699	0.222	0.582	-0.132	0.033	-0.241	0.981	0.977	0.21	1.549	0.825	-0.691	0.122	-1.976	0.303	1.13	0.021	0.775	0.247	-0.072	0.704	0.668	-0.281	0.026	0.217	-0.08	1.312	-0.151	0.719	-0.919	0.04	-0.183	-0.725	0.576	-3.246	-0.93	-0.626	-0.149	0.386	1.437	-2.875	0.73	0.82	-4.1	-0.082	-0.144	-0.123	1.015	0.322	0.822	0.913	0.043	-2.958	0.048	-0.162	0.912	-0.301	3.073	-0.556	-2.405	0.209	0.213	-0.098	-0.738	1.427	0.738	0.475	0.036	0.101	-0.27	1.883	2.688	0.102	2.796	0.811	-0.502	-2.093	0.016	1.843	0.092	-2.591	1.52	0.724	0.136	-0.381	0.149	0.933	-0.62	0.013	0.419	1.666	0.251	0.054	0.355	0.051	1.743	-0.729	-0.151	0.272
X48152	X57595	-0.412	0.308	0.213	-1.261	0.091	0.18	0.271	-0.206	-0.808	-0.212	1.082	0.264	-0.064	0.345	0.204	0.301	0.84	0.038	-1.228	-0.1	0.159	0.274	-0.082	-0.517	0.148	0.606	0.227	2.064	-0.151	0.666	0.141	-0.061	-0.332	0.981	-2.278	-1.095	-0.468	0.163	-0.64	0.094	-0.083	0.173	1.402	0.158	2.656	0.524	0.288	1.317	-0.227	0.44	2.99	0.281	0.195	-1.106	0.175	-0.001	0.254	-0.227	0.873	0.484	-0.087	-0.324	0.369	-0.249	0.192	1.431	0.697	0.064	0.356	-0.784	0.004	0.052	0.212	2.732	0.012	-0.699	-0.033	2.325	0.169	2.749	0.171	0.069	-1.926	-2.805	1.84	2.422	0.071	0.263	0.841	0.237	0.204	0.479	-1.765	3.615	1.042	0.384	0.408	0.118	-0.914	0.096	0.155	-0.663	0.087	0.007	0.067	1.051	0.806	1.013	-0.318	0.758	0.86	1.562	0.313	0.28	-0.789	-0.102	-0.138	-1.034	0.218	0.049	2.068	-0.348	0.004	1.921	-0.04	-0.171	-0.187	-0.146	0.69	0.407	0.752	-0.746	-0.954	-0.813	-0.156	0.193	1.385	0.434	-1.508	-0.387	0.094	0.491	0.911	-0.561	0.377	0.139	-0.676	1.632	2.12	0.887	0.127	0.445	0.014	0.227	0.197	0.216	0.258	-0.166	-0.553	1.032	1.954	0.063	1.595	0.471	0.127	1.783	0.394	0.23	0.188	-0.165	0.16	0.752	0.368	0.26	-0.345	1.499	0.397	0.187	0.512	-0.053	0.038	0.058	0.031	0.503	-0.164	0.38	-0.229	-0.066	-1.344	0.297	0.527	0.29	0.204	0.294	1.106	-1.118	0.058	0.78	-0.043	-2.523	-1.841	0.216	0.155	0.173	-1.132	-0.311	-0.518	0.609	0.443	0.232	0.111	0.632	0.118	0.181	-1.276	0.082	0.669	0.492	-0.373	0.707	2.803	-0.02	0.776	0.134	-2.284	0.163	0.401	0.916	-0.88	-0.262	0.23	-0.352	-0.094	-0.46	0.865	0.419	0.325	-0.475	1.661	-0.868	-3.718	-0.34	0.142	1.488	1.628	-1.42	-4.765	0.515	0.401	-0.576	-0.508	0.152	-0.267	0.147	-0.273	1.253	-1.785	-1.765	0.674	2.073	0.133	0.143	0.318	-0.856	1.856	0.814	-0.56	1.613	0.093	-0.216	0.524	-0.66	-0.104	0.281	0.972	0.194	0.022	0.738	0.73	0.88	0.364	-3.94	1.69	0.401	0.348	0.337	0.047	0.044	0.228	-0.237	0.105	0.076	-0.327	-0.358	0.294	1.909	-0.284	-2.56	0.009	0.213	-0.029	0.153	-0.824	-0.01	3.026	-0.189	-0.331	0.122	-1.099	0.086	0.417	0.601	0.173	-0.124	0.785	0.216	-2.663	1.0	0.472	0.797	0.247	-1.196	0.782	0.356	-0.34	1.238	-0.366	0.166	0.279	0.957	0.64	1.435	4.613	0.187	1.73	-0.525	1.652	-1.661	-0.899	0.369	0.965	0.8	-0.119	0.024	0.129	2.64	1.197	0.377	0.854	0.075	0.197	0.275	-0.051	1.027	-2.93	0.741	-0.061	2.274	-3.398	0.205	1.612	-0.085	-1.469	-0.214	0.183	-0.665	0.209	-0.515	0.341	0.35	-0.212	0.146	0.046	0.505	0.185	0.042	0.094	-0.129	1.142	0.23	0.226
X48152	X57453	-0.358	0.393	0.193	-0.641	0.225	-1.129	0.634	0.017	-1.04	0.835	1.051	-0.064	-0.277	0.278	0.495	0.293	0.425	-0.04	0.142	-0.338	0.12	0.613	-0.007	-2.078	-0.007	0.752	0.32	0.717	-0.082	1.053	0.126	-0.209	-0.296	1.389	-0.949	-0.402	0.094	0.544	-0.811	0.729	-0.428	-0.036	0.127	0.213	1.626	0.509	0.513	1.986	0.344	0.337	2.266	0.311	0.147	-2.948	0.395	-0.272	0.265	-0.561	0.696	0.667	-0.145	-0.136	0.364	0.028	0.257	0.967	0.69	0.028	0.221	-0.547	0.02	0.128	0.092	3.549	0.23	0.009	-0.331	0.953	0.313	2.29	0.119	0.036	-3.172	-1.606	1.274	1.235	0.021	0.58	0.629	0.528	0.196	0.272	-0.41	3.817	0.791	0.24	0.084	-0.66	-0.581	0.198	0.361	0.323	0.1	-0.67	0.121	0.681	0.872	0.706	-0.367	0.502	1.271	-0.256	0.678	0.229	-0.147	-0.365	0.071	-1.088	0.038	0.17	2.627	0.055	0.064	2.855	0.239	-0.292	0.145	0.06	1.437	-0.275	1.809	-0.832	-0.4	-0.398	-0.343	0.341	1.42	0.343	-1.457	-0.585	1.595	0.207	0.839	-0.413	0.599	0.686	-0.639	1.769	1.467	0.752	0.169	0.256	-0.437	0.257	0.217	0.241	0.374	0.585	-0.51	1.021	2.863	-0.159	1.822	0.049	0.074	1.502	0.316	0.273	0.05	-0.149	0.185	0.473	0.701	-0.07	-0.192	-0.243	0.556	-0.353	0.694	-0.612	-0.894	-0.024	0.144	0.45	1.192	0.42	-0.156	-0.102	-1.028	0.283	-0.137	0.312	0.488	-0.018	1.762	-0.564	0.132	0.962	0.109	-1.15	-2.072	0.702	0.192	0.194	-0.49	-0.666	0.449	1.261	0.33	0.254	0.391	0.492	1.026	0.206	-1.704	0.154	0.851	0.539	0.381	-1.24	4.141	-0.198	0.435	0.301	-3.302	0.165	0.093	0.888	0.102	-0.19	0.004	-0.007	-0.349	-0.091	1.053	0.462	0.33	-2.207	0.996	-0.107	-2.308	0.128	0.475	1.905	1.485	-1.762	-4.374	0.217	1.408	0.922	1.407	0.257	0.223	0.118	-0.269	1.716	1.393	-1.896	0.653	0.398	0.101	0.184	1.821	-0.987	1.128	-0.565	-0.652	0.582	0.112	0.165	1.672	0.419	0.415	0.288	1.063	0.195	0.035	0.701	0.887	1.049	0.353	-2.544	0.846	0.361	0.488	0.465	0.016	0.101	0.472	-0.199	0.251	0.353	-0.515	-1.259	0.244	0.889	0.213	-1.817	-0.017	-0.679	-0.252	0.165	-1.396	0.032	2.027	-0.025	0.113	0.131	0.128	-0.533	0.728	0.56	0.197	-0.003	1.117	0.42	-3.967	0.035	1.105	0.655	0.299	-0.625	0.766	0.327	-0.753	0.615	-0.299	0.181	0.599	0.776	0.656	0.247	2.565	0.16	0.385	-0.585	1.13	1.504	-0.13	1.145	0.136	-2.121	-0.281	-0.16	0.439	2.517	0.566	0.149	0.72	-0.159	0.218	0.23	-0.759	2.303	-0.917	2.356	0.603	1.111	-3.418	0.02	0.976	-0.453	-2.921	-0.281	0.119	-0.605	0.192	-1.329	0.417	0.116	-0.759	1.304	-0.145	0.184	-0.645	0.265	0.18	-0.361	1.122	0.245	0.167
X48152	X53013	-0.292	-1.457	0.168	-0.519	0.117	0.149	-0.318	0.223	-0.724	1.003	0.439	-0.017	0.518	0.283	-0.547	0.282	1.028	-0.055	-0.65	0.494	-0.014	0.605	0.03	1.218	0.089	0.449	0.43	1.823	-0.287	0.402	0.181	-0.313	-0.386	0.249	-1.781	-0.725	0.446	0.185	-0.129	0.963	0.026	-0.048	0.045	0.147	0.734	0.366	0.253	0.792	-0.646	0.142	2.815	0.512	0.136	0.33	0.471	-0.431	0.059	0.148	0.939	0.329	0.552	0.238	-0.039	-0.182	0.244	0.679	0.226	-0.107	0.342	-1.21	0.105	0.196	-0.116	1.259	0.227	-0.046	-0.071	-0.62	0.227	3.718	0.154	0.108	-2.917	-2.129	1.11	0.834	-0.335	0.51	0.267	0.575	0.075	-0.085	-0.38	3.56	0.288	0.48	0.216	-3.983	-0.485	0.223	0.505	0.118	0.074	-1.403	0.768	1.317	-0.566	0.193	-0.53	0.908	1.273	-0.558	-0.059	0.264	-0.282	0.072	0.129	-1.749	-0.081	0.094	1.298	-0.132	0.355	1.772	0.136	0.34	-0.144	0.272	1.736	-0.147	1.851	0.282	0.96	0.32	0.337	0.337	1.288	1.054	-3.118	-0.42	2.438	0.36	0.535	-1.205	0.081	0.504	0.184	1.356	2.05	0.707	0.152	-0.306	-0.378	0.165	0.175	0.59	-0.539	1.093	-3.687	0.572	2.339	-0.333	1.78	0.098	0.011	0.521	0.565	0.303	0.291	0.18	0.055	-0.734	0.398	0.282	0.236	1.044	0.507	0.203	0.463	-0.239	-0.275	0.063	-0.151	0.326	1.503	0.362	1.064	-0.741	-2.592	0.509	-1.259	-0.107	0.433	0.32	0.69	0.322	0.085	1.365	0.033	-0.672	-1.603	0.705	0.151	0.157	0.044	-1.058	0.82	0.237	0.491	0.38	0.81	0.348	2.765	-0.015	-0.966	0.645	0.381	0.378	0.671	0.24	3.449	-1.991	-0.317	0.141	-1.646	0.131	-1.775	0.709	-0.48	-0.829	-0.214	-0.107	0.142	0.013	0.241	0.488	0.315	-1.031	2.306	0.078	-0.766	0.57	0.34	2.022	1.425	-0.14	-4.954	0.514	0.604	1.182	1.32	0.23	0.186	0.074	-0.347	2.939	0.209	-2.162	0.72	0.805	0.179	0.329	0.188	-1.254	0.868	-1.413	-1.12	1.429	-0.114	-0.305	0.462	0.767	0.163	0.227	0.791	0.339	0.045	0.856	0.901	1.347	0.346	-1.903	1.016	0.417	0.082	0.49	0.054	0.153	0.068	0.161	-0.016	-0.525	-0.634	-1.563	0.159	1.471	0.201	-1.998	-0.132	-0.552	0.008	-0.136	-2.342	0.078	3.522	-0.607	0.131	0.136	-0.098	0.162	0.87	-0.041	0.151	-0.049	1.438	-0.132	-1.423	0.048	1.697	0.469	0.429	-1.692	0.159	0.278	-0.684	0.71	-0.487	-0.012	0.793	0.635	0.309	0.322	4.079	0.11	0.936	-0.217	0.859	0.975	-1.416	1.174	2.134	-2.531	-0.355	0.047	0.698	-0.071	-0.08	-0.048	0.595	-0.006	0.182	0.21	-0.222	1.712	-0.888	1.681	-0.229	2.163	-2.017	0.359	1.371	-1.003	-5.823	-0.609	-0.261	-0.765	0.144	0.96	-0.703	0.195	-0.803	0.045	-0.934	0.266	0.111	0.154	0.124	-0.769	1.036	0.212	0.125
X48152	X52234	-0.425	-0.149	0.199	-0.75	0.164	0.201	0.784	-0.025	-0.502	-0.116	0.981	-0.084	0.285	0.315	0.639	0.355	1.09	-0.023	-0.966	-0.262	0.068	0.015	0.055	-0.247	0.393	0.644	0.483	2.22	-0.012	1.25	0.062	-0.063	-0.025	0.338	-2.629	-0.4	-0.607	-0.07	-1.127	0.492	-0.03	0.29	1.497	0.124	2.847	0.535	0.39	2.053	0.321	0.197	2.548	-0.053	0.188	-1.351	0.359	-0.556	0.144	-0.509	0.903	0.506	0.373	-0.084	0.38	0.183	0.153	1.544	0.587	-0.301	0.349	-0.48	0.026	0.035	0.235	3.772	-0.01	-0.506	0.017	1.51	0.233	3.158	0.174	-0.091	-2.828	-2.465	1.753	1.81	0.706	0.441	0.757	1.028	0.236	0.407	-0.692	3.746	1.015	0.5	-0.057	-1.071	-1.131	0.195	-0.06	-0.65	0.184	-0.278	0.469	1.693	0.647	1.211	-0.213	0.521	1.498	0.725	0.858	0.375	-0.567	-0.427	-0.013	-1.7	0.16	0.164	0.914	-0.454	-0.612	2.563	0.034	-0.833	0.111	-0.031	0.591	0.016	-0.653	-1.062	0.046	-1.149	-0.239	0.232	1.608	0.661	-1.695	-0.389	0.157	0.068	0.908	0.322	1.049	0.342	-0.333	2.095	1.396	0.608	-0.081	0.433	-0.135	0.231	0.188	-0.617	-0.145	0.835	-1.192	1.012	2.155	-0.231	1.793	0.479	0.147	1.048	0.323	0.181	-0.009	-0.092	0.162	0.861	0.211	0.525	-0.18	0.905	0.892	0.365	0.999	-0.149	0.155	-0.294	-0.222	0.545	0.371	0.42	-0.42	-0.317	-0.044	0.133	-0.013	0.262	0.096	0.087	1.651	-1.319	-0.008	1.23	-0.025	-2.356	-2.219	0.232	0.173	0.172	-1.369	-0.867	0.094	0.719	0.385	0.172	0.04	0.546	0.959	0.158	-1.563	-0.203	0.599	0.56	-0.107	-0.213	3.443	0.282	1.538	0.244	-2.755	0.168	-0.858	0.71	-0.719	-0.21	-0.029	-0.236	-0.123	-0.392	1.529	0.378	0.327	-1.367	0.574	-0.666	-1.382	0.141	0.229	1.72	1.014	-2.032	-5.643	0.552	0.24	0.25	0.253	0.243	0.114	0.089	-1.165	3.099	-1.408	-3.514	0.693	0.87	0.044	0.298	0.974	-1.287	1.722	0.077	-0.526	2.147	-0.22	-0.141	0.406	-0.231	-0.011	0.24	0.934	0.179	0.013	0.692	0.834	0.915	0.368	-2.643	0.954	0.405	0.423	0.349	0.073	-0.068	0.136	-0.447	0.125	0.412	-0.3	-0.959	0.259	1.478	-0.327	-1.719	0.024	-0.171	-0.048	-0.071	-0.197	-0.296	0.997	-0.012	0.019	0.16	-0.75	-0.333	0.44	0.344	0.144	-0.227	1.143	0.212	-1.727	0.608	0.449	0.782	-0.082	-1.249	0.745	0.217	-0.226	-0.006	-0.152	0.175	0.078	0.679	0.583	0.709	3.755	0.162	1.176	-0.417	1.184	-0.211	-0.452	0.336	1.004	0.05	-0.194	-0.239	0.038	1.113	1.195	0.469	0.911	0.032	0.179	0.218	-0.987	1.37	-1.994	1.198	-0.001	3.232	-3.762	0.209	0.468	0.052	-1.995	0.06	0.152	-0.324	0.277	0.601	0.296	0.426	0.187	0.339	0.207	0.298	0.5	0.186	0.11	-0.389	0.668	0.207	0.132
X48152	X39379	-0.063	1.318	-0.042	-0.807	0.214	0.142	0.682	0.209	-0.704	-0.86	2.61	-0.309	-0.699	0.147	0.169	0.365	-0.023	-0.419	0.809	-1.005	0.16	-0.556	0.04	0.136	-0.493	-0.733	0.113	1.146	-0.026	-0.397	0.193	-0.439	0.063	-0.722	0.092	0.678	0.378	-0.649	-0.967	-0.488	0.098	-0.636	1.323	0.131	3.0	0.057	0.48	-0.209	0.597	-0.145	1.971	-0.365	0.003	-0.717	-0.185	-0.72	0.064	0.884	-0.384	-0.945	0.329	0.712	2.427	0.207	-0.091	-0.984	0.779	-0.147	-0.015	-0.362	-0.135	-0.173	0.212	3.942	0.065	0.085	0.225	-0.639	0.288	-1.721	0.011	0.009	-0.547	2.334	-0.227	-0.24	-1.199	-1.392	1.023	1.833	0.049	0.897	2.066	-1.616	0.582	0.011	-0.42	1.748	-3.627	-0.278	-0.391	-0.898	-0.503	-0.394	-0.412	1.927	0.36	-0.464	-0.529	-0.658	0.853	0.551	-1.385	0.801	0.52	-0.253	-0.047	-4.056	-0.077	0.071	-0.985	-0.435	0.087	1.381	0.006	-0.747	-0.193	-0.54	0.167	0.394	0.769	-1.25	-1.512	-0.589	-0.403	-0.091	0.919	0.814	-2.182	-0.163	-1.437	-0.175	0.645	-1.081	0.491	-0.092	-0.369	0.042	2.238	1.429	0.1	0.585	-0.2	-0.059	0.042	-0.584	-3.296	1.003	-2.053	0.892	0.21	0.717	1.22	0.537	-0.023	-2.667	-0.189	0.085	0.29	0.14	-0.053	0.683	-0.482	1.407	-0.206	-1.818	1.155	0.091	0.326	0.563	1.45	0.507	-0.197	0.369	1.083	0.057	0.601	0.68	1.936	-0.659	2.396	-0.555	0.004	0.354	1.36	0.101	0.519	-0.264	0.638	0.092	-0.761	0.869	0.037	0.06	-0.544	1.998	0.917	-0.399	0.085	0.318	-0.864	0.417	-0.499	0.08	-0.442	0.231	0.805	0.44	-1.455	-0.8	1.221	0.193	0.607	-0.029	-1.733	0.043	-2.723	-0.803	-0.25	-1.031	-0.837	0.321	0.578	0.197	-3.129	-0.268	0.28	1.492	1.594	0.215	0.778	-0.114	0.281	0.385	0.373	-0.304	2.27	0.275	-0.717	-1.034	-0.729	0.248	0.073	-0.063	-4.202	1.463	-3.536	-1.251	-0.701	-1.53	-0.11	0.386	1.254	1.107	2.473	-0.816	-0.88	1.433	1.161	-0.1	-1.727	2.203	-0.549	-0.138	-0.559	-0.415	-0.156	0.379	-0.57	-0.079	-0.051	-1.416	0.903	-0.107	0.633	0.089	0.031	-0.079	-0.111	1.11	-0.329	0.484	-0.278	2.036	-0.115	2.011	0.478	1.15	-0.004	0.346	0.2	0.432	0.793	0.214	2.591	-0.137	0.026	0.034	-0.328	0.352	0.406	0.455	0.095	-0.193	0.508	-1.364	0.757	0.562	0.008	-0.441	0.981	-1.015	-0.448	0.369	-0.248	1.431	0.05	0.064	-0.579	-0.537	-0.336	1.137	0.854	0.044	-0.796	0.053	-0.535	0.982	-1.406	0.199	-0.251	0.633	-0.26	0.398	-0.114	-1.4	-0.071	-0.309	-0.77	0.03	0.226	0.29	0.936	0.866	1.286	-1.187	-0.75	-1.007	-0.794	-0.411	2.704	0.176	0.231	0.558	0.099	-0.19	-0.044	-1.825	-0.423	0.258	0.763	-0.97	0.011	-0.36	0.212	-0.178	-0.013	0.615	-0.098	0.058	-0.015
X48152	X46111	-0.222	1.992	-0.17	0.309	0.153	1.579	0.99	-0.315	-1.362	0.477	-0.884	-0.057	-0.535	0.037	-0.928	-0.25	-0.938	-0.002	1.384	0.265	0.209	-0.348	0.073	-1.378	0.244	0.889	-0.409	-0.626	-0.257	2.646	0.152	0.621	-0.024	-0.053	1.123	-0.083	0.644	-0.596	0.341	-1.05	-0.238	0.944	-0.513	-0.011	-0.168	0.083	0.386	1.834	-0.846	-0.31	1.842	0.313	0.093	0.424	-0.409	0.445	-0.095	1.039	0.708	0.934	0.552	-0.313	-0.359	0.133	-0.215	-1.427	0.475	0.092	0.234	-0.091	0.035	-0.223	0.133	4.97	0.089	0.488	-0.254	1.382	0.007	-1.641	0.085	0.026	1.583	-0.831	1.701	2.241	-0.715	0.253	-0.237	-0.685	-0.213	0.549	-1.545	-2.218	0.938	0.26	0.094	2.115	-0.28	-1.134	-0.297	-0.8	0.195	0.184	-0.084	0.419	-0.909	0.071	-0.971	2.116	0.507	2.135	-1.444	-0.435	0.228	-0.786	0.028	0.035	0.02	0.015	-0.517	-0.114	-0.226	1.821	-0.069	0.833	-0.465	0.395	0.668	0.839	0.044	1.598	0.839	-0.632	0.367	-0.085	0.376	0.156	0.89	0.291	-1.055	-0.542	0.408	1.006	0.436	-0.525	-0.193	0.249	2.541	0.638	-0.04	-0.131	0.92	0.141	0.128	1.653	1.521	0.439	2.783	0.027	2.097	0.226	1.263	-0.165	-0.003	1.689	-0.261	0.199	0.479	0.099	0.069	-0.338	0.14	-0.65	0.023	-2.69	-0.473	0.611	0.983	0.469	0.152	0.136	-0.032	0.272	-0.081	0.205	-0.035	0.212	0.411	-0.593	2.679	0.01	-0.405	-0.667	-1.347	-0.617	0.009	1.469	0.31	-0.118	0.203	-0.873	0.082	0.071	1.725	1.672	-1.585	0.451	0.013	0.118	0.418	0.859	-0.203	0.092	-1.217	-0.225	1.057	0.384	0.305	-0.624	2.358	0.634	-0.126	0.238	-1.715	0.077	1.148	-0.348	-0.611	-0.983	1.293	0.525	-0.331	0.236	-1.603	-0.595	0.262	-3.162	-0.442	0.916	-6.282	0.343	0.234	0.15	0.124	-1.189	-1.461	-0.979	1.521	-1.0	1.194	-0.103	-0.677	0.121	0.111	0.499	0.498	-0.312	0.01	-3.056	0.241	0.084	0.225	0.023	1.862	-4.074	0.669	0.331	-0.813	-0.307	-0.39	0.58	-0.396	-0.075	-0.132	0.184	-0.059	0.355	0.255	0.678	0.035	0.573	0.81	0.335	-0.227	0.233	0.055	0.003	0.619	-0.088	0.372	-1.356	0.474	0.079	0.198	-0.898	0.549	-0.796	0.079	0.184	-0.119	-0.306	-3.799	0.545	0.615	0.131	-0.366	-0.179	0.528	0.012	0.144	0.476	0.084	-0.13	0.336	-0.705	-1.188	1.12	2.261	0.284	0.678	-1.274	-1.671	0.387	-0.594	-1.84	-0.05	0.191	-0.006	0.671	0.398	1.748	0.041	0.025	2.14	0.088	0.855	-6.313	-0.967	0.838	1.668	-1.801	0.169	0.355	-0.228	-2.569	-0.285	0.561	1.145	0.079	0.081	-0.021	0.434	1.232	1.578	-0.262	-0.711	1.458	-1.362	0.691	3.531	0.37	-0.973	-1.023	0.19	0.256	-0.274	-1.389	-1.191	-0.324	-0.032	1.065	0.7	0.4	0.062	0.23	0.033	-0.324	0.457	0.159	0.167
X48152	X43802	-0.288	-0.949	-0.007	0.382	0.107	-0.148	-0.266	0.019	0.29	0.099	-0.336	0.073	-0.507	0.123	0.526	-0.093	-0.058	0.032	0.96	-0.406	0.285	0.045	0.072	-0.333	-0.663	0.199	0.096	-0.549	-0.235	-0.107	0.128	-0.396	0.577	0.454	0.955	-0.757	0.112	-0.012	-0.128	-0.279	0.14	-0.152	0.433	0.011	-1.683	-0.119	-0.645	-1.251	0.056	0.153	0.898	0.017	0.009	-2.41	0.02	1.091	-0.114	-0.262	-0.799	-0.49	-0.865	-0.57	-0.501	-0.666	0.156	-0.918	-0.011	0.065	-0.147	0.155	0.104	-0.133	0.081	-2.776	0.275	-0.801	-0.318	-1.575	-0.155	-0.317	0.063	0.042	0.214	-1.214	-0.01	1.73	-0.123	0.455	0.009	-1.201	-0.081	0.332	2.63	-3.208	0.512	0.252	-0.024	3.97	0.767	-0.199	-0.165	-0.314	0.072	0.853	-0.12	-0.832	-0.633	-0.091	-0.115	-0.739	-0.471	1.335	0.563	-0.797	0.534	-0.283	-0.113	1.317	0.702	0.093	-0.551	0.097	0.71	0.985	-0.061	-1.115	-0.975	-0.467	-0.266	-0.108	2.182	0.769	0.903	0.252	-0.168	0.091	0.239	-1.345	1.712	-0.026	-0.636	0.204	-0.461	-1.054	-0.968	0.386	0.037	-0.899	-0.671	-0.205	-0.039	-0.092	0.194	0.15	0.019	-0.275	1.075	0.299	1.452	0.521	0.44	1.633	-0.19	-0.365	0.054	0.792	0.389	0.086	0.059	-0.078	0.066	-0.141	-0.041	1.924	-0.493	0.44	-0.431	-0.016	0.318	-0.31	-1.15	0.108	-0.007	-0.172	-0.117	0.155	-0.254	-0.159	-0.365	0.187	2.448	0.381	-0.103	0.035	1.047	-0.105	0.288	-0.073	0.196	-0.758	-0.657	-1.418	0.061	0.023	-1.058	0.568	-0.577	-0.475	-0.428	0.016	0.436	0.049	-1.123	-0.022	1.1	0.4	0.288	0.169	0.615	-1.023	1.486	0.593	0.451	0.001	1.629	0.041	1.366	-0.583	1.458	-0.795	-0.241	-0.473	0.622	0.307	0.129	-0.874	-0.249	-1.85	-0.758	0.188	2.654	0.457	0.001	0.944	0.284	0.074	2.132	-0.786	-0.341	0.929	0.575	0.008	-0.169	0.028	0.032	-1.756	-1.546	1.254	-0.353	0.397	-0.448	0.158	0.053	0.866	-0.572	-0.058	0.234	3.059	-0.879	0.153	1.592	-1.699	0.388	0.053	0.861	-0.231	0.084	-0.719	0.287	-0.627	-0.328	1.183	-1.548	-0.182	0.804	-0.419	0.023	0.908	-0.093	0.082	-0.181	-0.192	0.892	-0.181	-0.018	-1.582	-0.147	4.272	0.026	0.779	0.069	0.076	-1.985	-0.001	-1.693	0.108	-0.062	0.06	1.116	-0.279	-1.513	-0.358	-0.365	0.322	-1.397	1.609	2.78	1.161	-1.396	-0.313	1.004	0.577	-0.051	-0.004	0.891	-2.28	0.233	0.246	1.166	0.693	0.969	0.498	-6.373	0.087	1.399	-0.359	2.579	-3.624	2.665	-0.07	-5.015	1.388	0.545	-0.199	0.071	2.195	2.084	0.346	0.156	-0.019	0.14	-0.62	0.698	0.388	1.144	0.42	2.225	-0.607	0.623	1.407	1.043	0.514	0.974	0.816	0.542	0.434	-0.016	0.352	-1.719	1.328	0.485	-0.259	-1.819	0.144	-0.141	0.067	0.073	0.3	1.259	-0.107	-0.111
X48152	X1573	-0.6	-0.923	-0.548	-0.516	-0.561	-0.429	-0.211	-0.582	-0.945	-0.743	-0.523	-0.563	-0.529	-0.459	-0.682	-0.434	-0.806	-0.6	-0.236	-0.818	-0.562	-0.48	-0.508	0.24	-0.585	-0.69	-0.575	-0.4	-0.582	-0.692	-0.324	-0.698	-0.302	-0.893	-0.347	-0.739	-0.364	-0.741	-0.596	-0.685	-0.441	-0.796	0.026	-0.547	-0.214	-0.584	-0.521	-0.444	-0.629	-0.648	-0.779	-0.524	-0.536	0.159	-0.51	-0.381	-0.559	-1.16	-0.632	-0.855	-0.8	-0.725	-1.117	-0.679	-0.565	-0.957	-0.75	-0.485	-0.251	-0.543	-0.543	-0.529	-0.427	-0.539	-0.541	-0.595	-0.54	-0.292	-0.371	-1.001	-0.514	-0.323	0.374	-2.429	-0.869	-1.463	-0.812	-0.731	-0.498	-0.742	-0.558	-0.458	-0.315	-0.968	-0.598	-0.496	-0.625	-1.721	-0.739	-0.651	-0.65	-0.674	-0.425	-0.68	-0.519	-0.366	-1.066	-0.558	-0.802	-0.341	-0.465	-1.321	-0.267	0.168	-0.568	-0.672	-0.486	-0.589	-0.745	-0.517	-0.781	-0.594	-0.678	-0.277	-0.496	-0.71	-0.582	-0.669	-0.681	-0.762	-1.714	-0.849	-0.691	-0.553	-0.664	-0.564	-0.115	-0.069	-1.327	-0.606	-0.73	-0.462	-0.382	-0.393	-0.2	-0.576	-0.652	-0.724	-0.218	-0.572	-0.505	-0.483	-0.296	-0.425	-0.519	-1.079	-0.786	-1.91	-1.527	-0.342	-0.843	-1.925	-0.819	-0.148	-0.205	-1.111	-0.515	-0.622	-0.658	-0.548	-0.543	-0.763	-0.522	-1.336	-0.179	-2.217	-0.584	-0.582	-0.805	-0.613	-0.672	-0.599	-0.555	-0.596	-2.235	-0.512	-0.768	-0.262	-1.975	-0.677	-1.099	-0.598	-0.637	-0.643	-0.622	-0.347	-0.48	-0.439	-0.545	-1.171	-0.665	-0.428	-0.474	-0.539	-1.15	-0.764	-0.414	-1.091	-0.618	-0.584	-0.917	0.193	-0.764	-0.448	-0.812	-0.72	-0.619	-0.645	-0.468	-0.54	-2.322	-0.803	-1.0	-0.554	-2.398	-0.542	-0.671	-0.905	-1.008	-1.016	0.839	-0.531	0.441	0.132	-0.188	0.367	-0.402	-0.195	-0.988	0.401	2.646	0.652	-0.597	-1.111	-1.091	-0.256	-0.353	0.971	-1.178	-1.133	-1.054	-0.072	3.466	0.29	-1.183	-1.976	-2.639	0.001	0.398	-2.44	0.05	0.239	-2.672	-0.89	2.86	-2.14	-1.047	-0.369	-0.981	-0.393	0.158	-2.092	-0.6	-0.387	-0.902	-0.609	0.042	-0.119	-0.182	-0.935	-0.597	-0.113	1.103	-0.598	-0.784	-0.328	-0.145	-0.614	-0.68	-0.447	-0.456	-0.879	-0.652	-1.091	0.135	-0.856	-0.681	-1.437	-0.529	-0.81	-0.534	-0.367	2.822	-0.843	2.853	-0.265	-0.508	-0.392	-0.914	-0.538	-0.715	-0.425	-0.077	-0.563	-0.21	-1.128	-0.252	-0.422	-1.182	-0.123	-1.036	-0.924	-1.103	-0.01	-1.065	-0.163	1.627	-0.047	1.145	1.294	2.463	-0.389	2.865	-0.243	2.834	-0.119	0.108	0.097	-1.091	-1.065	2.863	-2.461	-0.429	-0.059	-0.737	-1.635	-1.063	-0.662	-0.891	-0.191	-0.285	-0.583	-0.918	-1.133	-1.216	-1.042	-1.096	-2.662	-2.556	-0.846	0.339	0.202	1.313	-1.139	-0.662	-0.579	-0.451	-0.897	-1.187	-0.682	0.159	-0.316	-0.749	-0.564	-2.648	-0.41	-0.379	-1.043	-1.097	0.004	-0.388
X48152	X39786	-0.651	-0.92	-0.657	-0.396	-0.464	-0.883	-0.674	-0.663	-0.917	-0.818	-0.867	-0.654	-0.917	-0.634	-0.745	-0.679	-0.92	-0.652	-0.046	-0.877	-0.599	-0.859	-0.414	2.005	0.182	-0.787	-0.708	-0.919	-0.879	-0.881	-0.066	-0.807	-0.787	-0.91	0.256	-0.88	-0.023	-0.836	-0.683	-0.855	-0.615	-0.871	-0.92	-0.514	-0.825	-0.706	-0.729	-0.902	-0.519	-0.743	-0.058	-0.882	-0.511	1.666	-0.549	-0.846	-0.584	-0.919	-0.841	-0.895	-0.92	-0.822	-0.915	-0.879	-0.576	-0.862	-0.704	-0.371	-0.247	-0.626	-0.378	-0.633	-0.452	-0.723	-0.548	-0.805	-0.632	-0.91	-0.466	-0.868	-0.649	-0.461	1.964	-2.009	-0.92	-1.509	-0.912	-0.722	-0.712	-0.918	-0.575	-0.67	1.835	-0.567	-1.493	-0.876	-0.904	-1.89	1.083	-0.701	-0.726	-0.917	-0.643	-0.383	-0.833	-0.92	-0.905	-0.82	-0.869	-0.581	-0.513	-0.104	-0.714	-0.133	-0.844	-0.749	-0.707	0.157	-0.895	-0.626	-0.862	-0.714	-0.744	-0.946	-0.59	-0.9	0.062	-0.813	-0.917	-0.897	-0.94	-0.912	-0.561	-0.832	-0.747	-0.641	0.006	-0.155	-1.131	-0.646	-0.917	-0.806	-0.226	0.041	0.582	-0.753	-0.746	-0.909	1.533	-0.693	-0.536	-0.65	-0.29	-0.265	-0.65	-1.256	-1.417	-1.658	-1.601	-0.037	-0.37	-1.941	-0.431	-0.575	-0.475	0.276	-0.724	-0.698	-0.732	-0.535	-0.506	0.248	-0.785	-0.691	-0.704	-2.002	-0.863	-0.732	-0.039	-0.864	-0.88	-0.655	-0.652	-0.109	-2.052	-0.185	-0.917	-0.813	-1.511	-0.823	-0.02	-0.68	-0.732	-0.668	0.159	-0.87	-0.697	-0.58	-0.742	-1.279	-0.867	-0.819	-0.421	-0.636	-0.948	0.517	-0.92	-1.031	-0.701	-0.651	-0.906	0.205	-0.911	-0.636	-0.915	-0.776	-0.864	-0.687	-1.07	-0.919	-0.367	-0.97	-0.415	-0.661	-2.122	-0.625	-1.119	-0.857	-0.891	-0.893	1.153	-0.294	-0.657	-0.665	-1.781	-0.697	-0.667	-1.877	-0.337	3.314	-1.029	1.428	-0.694	-0.065	-0.91	1.174	0.394	-0.632	-0.92	-0.632	-0.501	-0.474	0.317	-0.286	-0.75	-2.055	-2.127	-2.033	-0.73	-1.733	-0.662	-0.69	-1.594	-0.851	-1.438	-1.783	-0.901	0.643	-0.883	-0.594	-0.902	-1.865	-0.714	-0.591	0.146	-0.7	-0.307	-0.753	-0.766	-0.642	-0.205	-0.912	-0.92	-0.407	-0.806	-0.261	-0.555	-0.721	-0.756	-0.73	-0.632	-1.172	-0.741	-0.91	-0.601	-0.812	-0.743	-0.211	-0.647	-0.818	-0.677	-0.665	-2.084	-0.832	-0.508	-0.52	-0.662	-0.309	-0.86	-0.679	-0.733	-0.557	-0.39	-0.571	0.342	-0.916	-0.881	-0.906	-0.92	-0.47	-0.598	-0.864	-0.998	-0.702	-0.905	-2.059	-0.551	-0.543	-0.301	-0.633	-0.195	-0.887	1.772	-0.5	2.0	-0.418	-0.886	-0.069	-0.911	-0.186	2.026	-1.645	-0.633	-0.608	-0.335	-1.975	-0.905	-0.746	-0.851	-0.466	-0.419	-0.657	-0.861	-0.348	-0.919	-0.4	-0.911	-2.125	-1.802	-0.833	0.615	-0.5	-2.096	-0.758	-0.746	-0.702	-0.66	-1.399	-0.92	-0.757	-0.796	-0.877	-0.79	-0.694	-1.898	-0.604	-0.256	-0.731	-1.024	-0.334	-0.364
X48152	X46957	0.037	0.644	0.17	-1.014	0.042	0.612	0.031	-0.014	0.581	0.096	1.135	-0.137	1.069	0.24	0.125	0.125	0.236	-0.045	-0.116	-0.133	-0.115	0.381	0.07	-1.413	0.594	0.458	-0.207	-0.061	0.698	1.166	0.13	0.682	-0.349	-0.137	0.453	0.323	0.298	0.463	-0.142	0.387	0.153	0.266	0.601	0.053	0.519	0.215	0.358	-0.101	-0.092	0.067	-2.875	1.168	0.128	-1.981	0.111	0.243	0.186	0.521	0.408	1.136	-0.247	0.255	0.478	0.165	0.046	1.12	0.193	-0.234	0.091	0.301	0.088	0.13	0.182	-0.267	-0.228	-0.032	0.435	0.28	0.209	2.268	0.082	0.076	-0.822	3.591	0.822	-0.754	0.569	1.152	0.195	-0.48	0.106	-0.468	0.572	-5.196	0.811	0.281	1.222	3.578	-0.724	0.026	-0.128	0.089	-0.032	0.027	-0.41	1.295	-0.51	-0.401	1.437	0.067	0.548	-0.899	-0.884	0.377	0.286	-0.188	0.602	-0.548	0.056	0.093	1.876	-0.197	-0.453	1.097	0.065	-0.126	0.406	0.486	0.646	0.663	-2.654	-0.29	0.134	1.341	-0.262	0.137	-0.211	0.144	0.169	0.067	0.38	-0.349	0.469	1.261	-0.197	0.526	-0.114	1.225	-3.294	-0.8	0.083	-0.007	0.396	0.126	0.103	-1.421	-0.585	3.588	-0.569	-0.331	0.163	-2.382	0.762	0.081	0.069	0.934	0.181	0.415	0.138	0.122	0.031	-0.46	0.815	-1.408	-0.151	1.617	-0.159	0.251	0.595	0.348	-1.979	-0.126	0.114	0.191	0.205	0.205	0.312	0.308	-0.433	-0.076	-3.478	0.083	0.35	-0.304	0.453	-0.819	-0.584	-1.417	0.051	2.548	0.041	-0.026	0.101	0.036	-0.094	-1.606	-0.977	0.625	0.119	0.231	-0.642	0.299	0.784	0.133	0.533	-0.072	-0.222	0.186	0.245	0.11	1.761	-0.782	-0.545	0.232	3.597	0.098	0.093	-1.781	-0.448	0.458	0.806	0.459	0.285	0.01	3.606	0.145	0.244	3.6	-0.644	0.749	3.398	-0.009	-0.256	0.192	0.42	0.056	-0.457	-1.672	0.498	-0.683	0.363	0.077	0.07	0.128	1.962	3.595	-0.468	3.593	0.802	-5.053	0.2	0.091	-3.776	-1.736	-0.641	-2.102	0.186	1.446	0.207	-0.011	1.379	3.598	-0.02	0.149	0.854	0.025	0.016	0.113	0.13	0.621	0.213	-0.953	0.222	0.239	0.486	0.006	0.028	0.104	0.181	-0.148	0.18	3.499	-0.113	0.874	0.262	0.954	0.857	0.014	0.043	0.16	-0.851	-0.024	-3.524	0.4	-5.739	-0.253	-0.334	0.087	0.435	-0.373	0.012	0.148	0.127	0.049	0.784	1.724	2.13	0.597	-0.074	-0.207	0.263	-0.583	-0.147	0.087	-2.29	0.742	-0.379	-0.034	-0.054	0.426	-0.299	-0.867	0.697	-0.262	0.09	0.106	-0.061	-1.786	-0.266	0.26	-0.175	3.601	-0.321	0.353	0.395	3.564	0.369	0.321	-0.214	0.014	-0.4	-0.031	-1.818	0.865	0.35	-2.212	-0.653	3.599	-1.29	-0.149	0.295	0.005	-7.604	-1.245	-0.714	-0.269	-0.044	-2.238	-0.709	0.027	-1.394	1.558	0.03	0.219	3.594	-0.026	0.087	-0.509	1.837	0.18	0.308
X48152	X41754	-0.443	-1.06	-0.481	-0.274	-0.156	-0.3	-0.819	-0.545	-1.068	-0.711	-0.81	-0.508	-0.865	-0.516	-0.242	-0.525	-1.08	-0.295	0.144	-0.827	-0.347	-0.652	-0.438	0.241	-0.625	-0.675	-0.481	-0.758	0.647	-0.652	-0.431	-0.491	-0.392	-0.938	0.101	-0.836	0.148	-0.855	-0.439	-0.522	-0.479	-0.879	2.944	-0.354	-0.313	-0.559	0.006	-0.868	-0.298	-0.645	-0.783	-0.49	-0.442	0.934	-0.523	-0.096	-0.474	-0.075	-0.734	-0.978	-0.883	-0.599	-0.889	0.229	-0.463	-0.67	-0.649	-0.465	-0.365	0.045	-0.163	-0.617	-0.476	-1.696	-0.451	-0.664	-0.416	-0.291	-0.5	-1.166	-0.438	-0.463	2.473	-0.225	-0.065	-0.681	-0.582	-0.462	-0.676	-0.598	-0.357	0.205	1.367	-0.207	0.279	0.065	-0.789	-0.386	0.528	-0.28	-0.506	-0.461	-0.473	-0.665	-0.589	-0.337	0.244	-0.891	-0.683	-0.366	-0.589	0.754	-0.265	-0.369	-0.446	-0.653	-0.548	0.163	-0.248	-0.443	-0.151	-0.531	-0.062	-0.35	-0.285	1.128	-0.522	-0.719	-0.014	-0.367	-2.155	-0.533	0.669	-0.389	-0.648	-0.507	-0.943	-0.631	-0.216	-0.487	-0.898	-0.535	-0.487	-0.738	-0.674	-0.672	-0.45	-0.878	-0.978	0.37	-0.445	-0.555	-0.484	-0.365	-0.468	-1.456	-1.277	-1.957	0.85	-0.654	-1.33	-2.743	-0.413	-0.372	-0.444	0.063	-0.604	-0.101	-0.626	-0.381	-0.438	-0.487	-0.677	0.306	-0.44	-1.653	-0.917	-0.593	0.013	-0.317	-0.579	-0.509	-0.486	-0.049	-0.487	0.042	-0.437	-0.32	-2.865	-0.488	-1.124	-0.53	-0.621	-0.204	-0.471	-0.772	-0.437	1.182	-0.54	-0.492	0.184	-0.684	-0.429	-0.455	-1.217	0.122	-1.105	-0.885	-0.569	-0.524	-0.605	-0.064	-1.128	-0.464	-0.599	-0.653	0.762	-0.574	-1.73	-0.237	-2.839	-1.025	-1.056	-0.464	-2.719	-0.379	-0.643	0.864	0.111	-0.244	2.828	-0.398	0.007	-0.399	-3.219	-0.532	-0.439	-1.286	-1.438	-0.3	-1.476	-0.398	-0.566	-0.162	-0.941	-0.146	0.542	-0.587	-1.29	-1.227	-0.7	-0.377	0.114	-0.454	-1.198	-1.38	-1.678	-2.906	0.252	-2.986	-0.348	-0.471	-3.096	1.284	-2.674	-2.458	0.18	-1.357	-0.069	-0.316	1.445	-1.179	-0.597	-0.314	0.389	-0.596	0.164	-0.512	-0.507	0.39	-0.442	-0.732	-0.79	-0.506	-0.43	-0.567	-0.402	-0.576	-0.654	-0.637	-0.432	-2.543	-0.642	-1.168	0.114	0.063	-0.644	-0.967	0.143	0.009	-0.551	-0.075	0.614	-0.782	-1.191	-0.186	-0.452	-0.024	-0.231	-0.547	-0.586	-0.214	-0.4	-0.277	1.637	-0.549	0.933	-0.891	-1.295	-0.258	0.311	-0.952	-0.43	-0.304	0.369	-1.436	-0.424	-0.206	-0.413	-0.554	-0.16	-0.276	1.401	-0.364	2.069	-0.424	0.089	1.686	-0.066	-0.488	0.649	-2.741	-0.292	0.95	-0.722	1.462	-1.132	-0.632	-0.91	-0.093	-0.232	-0.279	-0.944	-0.736	-0.607	0.8	0.7	-3.067	0.356	-0.319	-0.503	-0.125	-2.063	0.75	-0.252	-0.535	-0.357	-0.374	-1.303	-0.506	-0.753	-1.001	-0.736	-0.517	-1.677	-0.34	-0.372	-0.927	-0.578	-0.41	1.611
X48152	X21248	0.479	1.708	0.176	-1.034	-0.246	-0.585	1.04	0.329	1.502	0.699	0.938	0.485	1.389	0.408	-0.651	0.315	1.492	0.392	-1.276	1.056	-0.303	1.377	-0.067	1.244	1.279	0.842	0.714	-0.863	-0.563	1.513	0.139	-0.343	0.442	1.47	-2.158	1.169	-0.648	1.102	0.192	1.187	0.076	1.079	-0.825	-0.062	-1.17	0.671	1.263	1.711	-0.553	-0.33	-2.89	-0.595	-0.072	-2.028	0.336	-0.646	-0.132	-0.784	1.558	1.329	-0.775	-0.457	-0.734	-0.586	0.257	2.27	0.392	0.014	-0.204	0.442	-0.144	0.63	-0.147	4.014	0.13	0.812	-0.298	-0.85	0.331	2.427	-0.052	0.03	-2.654	-2.297	-0.794	-2.803	1.994	0.395	0.746	-0.771	0.306	-1.017	-2.871	-1.252	-2.044	-0.526	-0.674	-2.9	1.23	-0.701	-0.307	-0.757	0.237	0.364	1.399	-0.842	-0.68	-0.726	-1.072	-0.768	-0.593	-2.27	-2.247	-0.37	-0.5	0.654	-0.34	1.071	-0.635	0.048	-1.094	0.29	-0.928	-2.324	-0.242	-0.657	0.771	-0.44	-0.755	1.509	-4.964	-0.714	-2.314	-1.057	-0.336	0.47	-0.714	-0.623	-2.016	0.191	-0.751	0.892	-0.374	-0.697	-0.572	0.403	-0.334	2.09	-2.866	-1.767	0.151	0.283	-0.316	0.132	0.046	0.806	-3.151	1.249	1.243	-1.203	1.249	1.249	-0.88	-0.246	-0.039	1.25	0.727	-0.434	0.423	0.12	-0.066	-0.955	1.12	1.245	-0.331	1.243	1.02	0.468	0.634	-0.546	-0.585	0.281	0.267	-0.419	1.225	-0.334	2.132	-0.439	1.256	0.831	-2.693	0.184	0.718	-0.315	-2.997	1.388	0.271	-1.811	-0.329	0.875	-0.515	1.092	0.008	0.017	0.974	-2.364	1.81	0.635	0.687	-0.215	0.494	-0.817	1.744	0.04	-0.738	0.614	-0.766	0.287	0.829	-0.787	1.255	0.577	-1.324	-0.247	1.252	0.039	0.71	-0.528	-0.622	-0.63	-0.787	-0.197	0.302	0.147	1.087	0.218	0.142	1.046	0.577	-0.512	0.957	-0.425	0.177	-0.729	-0.575	0.055	1.238	-0.495	-0.806	-0.753	-0.668	-0.111	0.055	-0.079	0.672	1.252	1.254	1.251	0.282	1.186	0.104	0.168	1.254	-0.515	1.252	1.253	-0.661	0.82	-0.597	-0.153	-0.973	1.112	-0.252	-0.132	-0.525	-0.249	0.081	0.316	0.39	0.504	0.146	-0.635	0.6	0.178	-0.369	0.226	-0.007	-0.267	-0.303	-0.356	-0.164	1.214	-0.289	-0.592	-0.142	1.123	0.247	-1.455	-0.028	-0.449	-0.217	-0.155	1.071	-0.402	1.053	-0.071	-0.196	-0.0	-0.536	-0.218	0.342	0.273	0.027	-0.12	0.647	-0.747	0.982	-0.683	-0.7	-0.291	-0.65	-0.545	0.538	-0.276	-0.679	1.066	-0.11	-0.129	-0.407	-0.349	-0.376	-0.611	1.125	-0.056	1.13	0.007	-0.517	1.091	-0.614	-0.678	1.138	1.254	-0.195	-0.344	-0.34	1.24	-0.586	-0.285	-0.447	-0.03	-0.092	0.121	-0.46	-0.753	-0.855	-0.656	-0.712	1.095	1.028	-0.399	-0.744	0.184	1.063	-0.657	-0.335	-0.247	0.117	0.755	-0.817	-0.305	-0.362	-0.497	-0.349	-0.266	1.252	-0.139	-0.053	-0.657	0.628	0.057	-0.155
X48152	X1644	0.297	1.177	0.182	-0.447	-0.094	0.075	0.303	0.235	1.369	0.32	1.288	0.386	0.845	0.448	-0.766	0.483	0.787	0.232	-0.385	0.857	-0.725	0.73	0.03	-0.002	1.253	1.178	0.668	-0.434	-0.026	1.574	0.127	0.158	0.026	3.553	-1.471	0.877	-0.289	1.086	-0.001	0.78	0.091	0.666	0.034	0.036	-0.067	0.532	0.882	1.8	-0.249	-0.105	-0.517	-0.273	0.062	-4.241	0.556	-0.073	0.051	0.167	0.952	0.834	-0.553	-0.405	-0.489	-0.784	0.167	1.751	0.277	0.09	-0.014	0.416	-0.167	0.421	0.008	6.355	0.113	0.419	-0.082	-0.406	0.343	0.316	0.042	0.071	-1.34	-3.494	-0.242	-1.433	2.025	0.54	0.263	0.383	0.195	0.484	-0.888	-1.281	-0.47	0.498	0.175	-0.148	1.125	-1.866	-0.065	0.142	0.171	0.667	0.903	-0.708	-2.258	-0.308	-0.596	-0.364	0.626	-6.061	-1.184	-0.025	-0.157	0.651	-0.031	0.499	-0.482	0.089	-0.802	0.157	-0.885	-0.14	-0.098	-0.182	0.376	-0.244	-0.233	1.702	-1.461	-0.363	-0.335	-0.564	0.359	0.265	-0.52	-0.504	-0.115	0.131	-0.782	0.178	-0.096	-0.161	-0.508	0.22	-0.235	2.098	-0.403	-0.494	0.12	0.39	-0.114	0.21	0.128	0.834	-0.424	1.709	0.374	-0.545	1.679	0.868	0.655	-0.07	0.042	0.733	0.417	0.008	0.117	0.135	0.036	-0.294	0.605	1.72	-0.067	0.823	0.213	-0.087	0.861	-0.144	-0.533	0.115	0.136	0.192	0.486	0.05	0.827	-0.192	1.201	0.307	0.375	0.238	0.348	-0.06	0.042	0.927	0.303	-1.175	-0.259	0.634	-0.814	0.488	0.083	0.1	0.6	-0.703	0.677	0.468	0.446	-0.16	0.474	-0.187	0.32	0.121	-0.599	0.144	0.046	0.265	0.541	-0.972	1.368	0.164	-0.103	0.031	0.969	0.073	0.697	-0.411	-0.743	-0.663	-0.244	0.222	0.279	0.154	0.046	0.621	0.389	-0.765	-0.113	-0.689	-1.627	-0.493	-0.236	-2.422	2.397	0.118	1.143	0.302	-0.959	-1.071	-0.301	0.057	0.132	-0.299	0.762	3.089	1.792	1.363	0.595	1.669	0.258	-0.141	1.469	-0.979	2.19	3.609	-1.429	-3.902	-1.979	-0.535	-1.076	0.372	0.159	0.065	-0.382	0.345	0.121	0.084	0.538	0.21	-0.028	-0.658	0.969	0.236	-0.13	0.487	0.078	-1.009	0.11	0.168	0.224	0.406	0.264	-0.385	0.21	1.331	-0.278	-1.772	-0.09	-1.489	-0.16	-0.009	-0.116	0.105	0.662	-0.004	0.073	0.054	-0.695	0.28	0.995	0.304	0.113	-0.04	0.326	-0.628	-2.002	-2.268	0.536	0.171	-1.141	-0.81	-0.825	-0.076	-0.412	-0.561	0.061	-0.457	-1.352	0.416	-0.08	-0.271	1.505	0.086	0.727	-0.019	-2.015	0.227	1.787	-0.384	1.028	1.256	-0.162	0.107	0.09	3.574	-0.525	0.114	0.018	0.072	0.165	0.202	-0.007	-0.072	-1.307	0.324	-0.855	0.839	-3.559	0.554	1.465	0.256	-0.033	1.016	-0.063	-0.134	0.217	-0.264	1.519	0.682	0.658	1.036	-0.152	-0.067	1.592	0.183	-0.003	-1.525	1.102	0.019	-0.036
X48152	X35678	0.408	0.291	-0.014	-0.625	-0.118	-0.018	-0.255	0.081	-0.187	-0.522	1.083	-0.053	2.455	-0.086	0.213	-0.009	-1.127	-0.229	-1.236	0.354	-0.241	-0.533	-0.145	1.316	0.118	0.267	0.101	1.311	0.734	1.097	0.047	-0.006	0.304	2.343	-0.996	-0.104	0.335	0.164	-0.681	-0.271	-0.067	-0.356	-0.05	0.047	1.126	-0.143	-0.345	2.475	0.191	-0.36	0.935	0.432	-0.055	-0.053	0.909	-0.937	0.25	1.365	-0.154	-0.795	0.789	0.514	-0.163	0.599	-0.022	-1.253	0.418	0.044	0.5	-0.155	-0.155	-0.192	0.013	1.042	-0.031	-0.033	0.607	1.996	0.098	-1.272	0.04	0.033	0.782	0.214	0.853	0.995	-0.398	0.254	-0.098	3.184	-0.012	0.383	1.838	0.014	-2.67	-0.238	-0.3	0.419	0.617	0.035	0.298	0.043	-0.029	0.03	-0.349	2.467	-0.344	-0.544	-0.116	-0.98	0.193	2.231	0.206	1.217	-0.325	1.039	-0.307	-1.153	-0.892	-0.033	-0.99	0.173	-0.234	0.03	0.111	-0.2	0.641	-0.071	-1.099	-0.793	-4.336	-0.143	0.114	-0.735	-0.276	0.454	0.289	0.629	-0.903	0.075	0.215	-0.652	0.58	-0.087	0.69	0.615	-0.406	0.538	1.019	0.428	-0.039	0.061	0.059	0.224	0.08	-0.541	0.391	0.774	0.776	0.335	1.403	-0.239	1.13	0.536	-0.016	0.319	0.277	0.127	0.046	0.028	0.072	0.388	-0.167	0.936	0.219	0.247	-0.298	0.467	0.17	0.884	0.702	-0.009	-0.212	0.505	-0.061	0.185	-0.427	-0.297	0.485	-0.458	-13.209	0.116	-0.412	0.03	0.578	-0.691	0.298	-0.308	0.086	0.962	-0.704	0.158	0.034	0.039	0.304	-0.981	-0.723	0.219	0.195	0.096	-1.568	0.591	0.781	0.022	-0.409	-0.653	0.285	0.193	0.856	-0.85	1.698	0.109	1.208	0.163	-3.644	0.042	-1.277	1.102	-0.189	0.36	0.145	-0.029	-0.21	-0.251	0.488	-0.176	0.024	0.652	0.958	0.572	0.145	0.201	0.393	-0.783	-0.585	-0.076	-2.139	0.467	-0.864	1.321	-0.251	-0.119	0.086	-0.029	-1.141	-0.573	0.939	-2.902	0.152	-0.947	0.215	0.226	1.773	-0.488	1.491	1.003	-0.013	1.267	0.395	0.367	-1.129	0.59	-0.438	-0.071	0.735	0.05	0.135	0.151	-0.058	0.742	0.069	-0.832	0.813	0.004	-0.014	0.243	0.036	-0.424	-0.201	-0.496	0.12	-0.185	-0.119	1.31	-0.083	0.555	0.186	-1.906	0.031	-0.439	-0.29	0.053	0.846	1.198	2.064	0.008	-0.305	0.042	-0.215	0.606	0.675	0.147	0.093	-0.146	0.66	0.189	-0.267	-0.76	-0.126	-0.111	0.287	-0.381	0.212	0.678	-1.391	0.54	0.047	-0.19	-0.146	-0.088	-0.384	-0.163	1.71	-0.023	-0.198	0.061	-0.003	0.642	-0.435	-0.592	1.385	-1.143	-0.172	0.132	-0.657	0.17	-0.524	0.178	0.998	-0.008	0.033	-0.035	-0.514	0.053	-0.399	-0.582	-1.174	1.143	-0.929	-0.111	2.69	-3.645	0.603	-1.174	0.153	-0.55	0.051	1.58	-1.069	-0.196	-0.524	-0.989	1.054	0.968	0.792	0.006	0.029	-1.293	-0.179	-0.089	-0.066
X48152	X57428	-0.199	-1.09	-0.186	-1.101	-0.283	0.929	0.94	-0.026	0.72	-0.687	1.412	-0.016	1.856	-0.229	0.325	-0.251	-0.406	-0.359	-1.898	-0.657	-0.227	-0.126	0.274	-5.028	-0.65	0.696	-0.107	1.983	-0.561	-0.095	-0.215	-0.166	-0.353	0.215	-0.773	0.315	-0.572	-0.158	-0.34	-0.978	-0.158	-0.814	3.059	-0.199	-0.839	0.611	-0.574	1.375	1.498	-0.223	-0.952	-0.762	-0.135	-1.411	0.887	-0.09	0.372	0.031	0.924	0.166	-0.282	-0.234	0.353	0.08	-0.246	-0.967	-0.581	-0.207	1.116	-0.272	-0.172	0.094	-0.057	0.857	-0.053	-0.447	0.468	0.811	0.154	-1.265	-0.213	-0.037	-2.937	0.527	-0.502	-0.471	0.796	-0.735	-0.011	0.107	-0.124	-0.424	-2.227	1.171	1.325	-0.437	-0.138	1.882	-2.446	-0.015	-0.578	-0.11	-0.524	-0.694	-0.563	1.576	-0.631	0.457	-1.908	-0.066	-0.893	-2.103	0.35	0.635	-0.569	-0.535	-0.287	-3.756	-0.367	0.049	0.041	-0.52	-0.143	1.404	-0.263	-1.211	0.182	-0.185	-0.573	-0.625	1.884	0.078	-1.988	-0.56	-0.633	-0.354	0.578	0.544	0.876	-0.161	-1.385	-0.801	0.045	-0.365	-0.412	-0.148	-0.121	-1.28	0.871	0.881	-0.238	-0.28	-0.463	-0.042	0.07	-0.805	2.266	-4.062	-2.852	-0.566	-0.782	-0.893	1.311	0.224	-0.209	0.343	-0.573	0.077	-0.211	-0.171	-0.215	0.622	-0.738	-2.284	-0.341	1.851	-0.767	0.984	0.312	-0.378	-0.074	-0.287	-0.239	0.506	-0.979	-0.058	-1.377	-0.582	2.774	-0.721	1.293	0.387	-0.541	-0.592	0.984	-1.044	0.044	0.071	-0.398	-0.605	-0.746	-0.844	-0.176	-0.115	1.604	-3.302	0.018	0.283	-0.296	-0.405	0.363	0.283	-1.067	-0.16	-0.622	-0.431	-0.882	-0.03	-0.226	-0.159	1.935	0.679	0.107	0.264	-0.736	-0.209	1.516	-0.592	-0.545	-0.078	-1.434	0.35	-0.501	-0.326	-0.986	-0.306	-0.202	-1.86	0.652	2.416	-0.685	-0.796	0.093	-0.526	-0.356	-0.098	-2.661	0.814	0.159	-1.376	0.079	-0.13	-0.1	-0.14	0.042	2.764	-1.197	-4.566	0.111	0.832	-0.09	-0.031	-0.695	-0.687	0.271	1.585	-0.727	1.288	-0.507	-0.285	-1.741	0.584	-0.425	-0.191	0.588	0.162	-0.264	0.211	-0.119	-0.152	-0.151	-1.308	0.195	0.375	-0.536	-0.19	-0.209	-0.567	-0.656	-0.305	-0.014	-0.431	-0.617	-1.296	-0.055	0.741	-0.357	-1.14	-0.205	-0.411	-0.069	0.031	-4.233	0.08	-0.149	-0.151	0.22	-0.19	-0.653	-0.467	-0.672	0.665	-0.222	-0.267	0.296	0.211	-3.655	-0.795	0.035	-0.066	1.284	-1.013	0.791	-0.52	-1.249	-0.878	-0.249	-0.237	-0.498	-0.033	-0.706	0.236	1.455	-0.203	2.744	0.037	-1.124	-0.358	-0.887	-0.411	1.0	1.0	-0.037	-0.233	-0.132	0.293	1.283	-0.229	0.291	-0.204	-0.196	-0.144	0.832	-1.377	-0.394	-0.854	-1.306	2.768	-3.82	-0.383	0.901	-0.136	-3.817	0.613	0.192	-0.52	-0.064	-1.838	1.11	-0.317	-0.392	-0.185	-0.16	0.153	-0.907	-0.306	-0.016	-0.557	-0.678	-0.199	-0.289
X48152	X32328	0.188	1.659	0.032	-1.844	-0.155	-0.373	-0.197	-0.145	1.645	0.081	1.284	0.185	-0.113	-0.172	0.102	-0.187	-1.243	0.07	-0.395	1.656	-0.374	-0.452	-0.088	-0.137	-0.024	-0.516	0.211	1.076	0.906	1.801	-0.054	0.996	0.081	2.488	-1.072	-0.336	0.133	0.86	0.13	1.01	-0.459	0.884	-0.12	0.032	0.104	-0.111	-0.549	1.698	-0.79	0.072	0.476	-0.595	-0.146	-2.105	0.032	-0.506	0.2	0.798	0.943	-0.046	1.607	-0.098	0.499	0.582	-0.172	0.073	0.148	0.041	0.386	0.44	-0.101	-0.172	-0.122	-1.367	-0.01	-0.131	0.299	1.193	0.414	1.679	0.037	0.044	1.631	-3.414	-0.023	-2.45	1.399	-0.2	0.693	1.359	0.042	-0.396	-0.74	3.095	-2.825	0.845	0.786	-1.143	-0.086	0.118	0.915	-0.999	-0.203	-0.635	-0.451	-0.213	0.457	1.285	1.064	-0.448	0.894	1.185	0.612	1.34	0.236	0.767	0.039	0.292	-0.666	-0.03	1.921	0.007	-0.322	1.282	0.018	2.37	0.825	-0.556	-0.643	0.427	1.577	-0.307	0.744	0.092	0.246	0.21	0.303	0.697	-2.225	0.193	1.266	-0.433	0.311	0.616	-0.896	0.839	0.012	1.336	-1.015	-1.429	0.107	0.663	-0.036	0.059	0.09	0.938	-2.851	0.808	0.04	-0.555	-1.221	1.195	1.627	0.018	0.052	-0.162	0.335	0.252	-0.433	-0.06	0.04	0.004	0.196	-1.188	-0.218	2.713	0.743	0.141	0.052	-0.59	-0.877	-0.212	-0.165	0.122	1.055	0.197	0.621	-0.116	-0.1	-0.516	-7.865	-0.022	-0.706	-0.642	1.437	-0.996	0.134	1.3	-0.58	-0.03	-0.99	0.477	0.059	0.058	0.693	-0.436	1.539	0.322	-0.298	-0.319	-0.065	0.642	2.191	0.059	-0.342	-0.176	0.402	0.383	0.507	-0.982	3.007	0.154	0.164	0.178	0.512	0.009	-1.438	1.447	-0.523	0.374	-0.811	-0.119	0.049	-0.452	1.745	0.473	0.235	-0.058	-0.334	-0.48	-0.303	-1.026	0.241	0.046	0.604	-0.007	-2.171	0.104	-0.228	1.32	-0.252	-0.212	0.093	0.012	0.682	-1.087	1.111	-2.554	0.478	1.707	-0.009	0.342	0.857	-0.553	-1.828	1.694	-0.386	0.462	-0.421	0.47	-0.039	0.158	-0.017	-0.127	-0.045	-0.098	-0.084	-0.185	0.184	-0.316	0.235	-0.408	0.021	0.41	-0.731	0.479	0.034	-0.198	-0.152	-0.082	0.295	-0.798	-0.449	1.4	-0.004	0.157	0.54	-0.234	0.002	-0.352	-0.364	-0.05	2.206	-0.726	0.644	0.117	-0.386	0.053	-0.102	0.304	0.671	-0.306	0.077	-0.053	0.617	1.488	-2.091	-0.677	-1.727	-0.189	-0.854	0.224	0.504	0.113	-1.707	2.578	-0.107	-0.25	-0.114	-0.32	-0.198	-0.124	1.019	-0.009	-1.203	0.046	0.293	0.272	-0.502	-0.46	2.015	-1.737	-0.355	0.107	-0.527	-1.109	-1.059	-0.559	-0.577	-0.017	-0.226	0.192	-0.886	-0.703	-1.123	-0.17	-0.21	2.708	-0.907	2.171	-0.983	-0.821	-1.112	-1.465	0.311	-0.531	-0.162	0.856	-0.626	-0.554	-0.99	-0.992	-0.326	0.786	0.854	0.307	0.009	-1.104	0.16	0.054	-0.121
X48152	X54907	0.132	1.063	0.031	-2.881	-0.104	-0.316	-0.306	0.018	1.543	0.123	0.683	0.055	0.543	-0.347	-0.567	-0.221	-1.57	0.092	-1.002	0.141	-0.16	-0.276	-0.042	2.344	0.148	-0.75	0.183	2.191	0.499	1.581	-0.02	0.201	0.887	2.696	-1.094	-0.625	0.171	1.272	0.206	1.353	-0.121	0.231	-0.534	-0.0	1.397	-0.403	-0.281	2.122	-0.679	0.121	0.093	-0.284	-0.083	-0.285	0.011	-0.119	0.226	-0.429	0.63	0.705	0.386	0.558	-1.451	0.845	-0.04	0.495	0.043	0.054	0.277	-0.33	-0.095	-0.287	-0.081	-0.059	0.075	0.753	0.145	0.632	0.195	-0.171	0.056	0.033	1.331	-0.056	-0.308	-1.852	0.319	-0.095	0.327	0.434	-0.035	-0.093	0.165	3.391	-3.746	-0.055	-0.142	-4.129	1.059	0.271	1.323	-0.337	-0.278	-0.455	0.006	-0.162	-1.335	-0.66	0.368	-0.3	0.588	1.235	0.255	0.988	0.332	1.557	-0.237	0.02	-1.243	0.015	-0.508	0.164	0.259	2.352	0.103	1.633	0.842	-0.198	0.993	-0.247	1.256	-0.279	-0.153	0.153	0.447	0.319	-0.877	2.462	-0.738	0.048	1.511	-0.757	0.355	0.645	-0.991	0.495	-0.206	0.692	-0.454	-0.956	0.036	0.586	0.442	0.295	0.002	0.033	-1.754	1.494	-0.802	-0.695	-0.647	0.605	0.786	0.081	-0.037	0.41	0.704	0.223	-0.053	0.053	0.018	-0.524	0.217	0.31	0.353	1.44	1.19	0.695	0.043	-0.386	-0.464	-0.126	-0.183	0.264	0.995	0.406	0.663	-0.162	-1.092	-0.192	-7.207	0.013	-0.555	-0.383	1.429	-0.328	0.563	2.31	-0.399	1.539	-0.81	0.479	0.055	0.073	0.486	0.32	0.655	0.105	-0.264	-0.2	-1.262	0.292	1.433	0.067	-0.634	-0.144	0.539	0.302	0.511	-1.561	2.361	-0.387	0.988	0.17	-0.758	-0.055	-1.616	1.655	-0.535	0.132	-1.152	-0.101	-0.171	-0.503	-0.389	0.335	0.206	-0.502	-0.323	-0.208	0.447	-0.644	0.358	0.245	0.709	-0.014	-0.087	0.897	-0.109	0.159	-0.574	-0.208	0.097	-0.012	0.608	-0.189	1.624	-1.697	-0.046	0.71	0.081	0.165	1.501	-0.086	0.174	1.426	-0.772	-0.068	-0.212	0.511	0.578	1.887	-0.368	-0.195	-0.209	0.195	0.107	-0.405	-0.098	0.333	0.185	-0.639	0.356	0.244	-0.292	0.293	0.043	-0.368	0.096	-0.276	0.301	-4.501	-0.108	1.072	0.037	0.91	0.048	-1.79	0.023	-0.383	-0.353	-0.014	2.156	-0.1	0.864	0.146	-0.413	0.044	-0.301	0.71	0.508	-0.523	0.084	-0.011	0.244	0.779	-2.146	-0.763	-0.713	0.409	-0.211	0.644	0.462	-0.052	-1.121	1.601	-0.122	-0.164	-0.138	-0.009	0.016	-0.448	0.873	0.037	-3.362	0.06	0.219	1.375	-0.321	0.074	0.409	-4.799	-0.216	0.86	-0.324	1.371	-0.839	-0.501	-0.667	0.015	-0.067	-0.069	-0.868	-0.93	-0.072	-0.294	-0.515	0.815	0.301	0.972	-0.782	-1.242	0.96	-1.235	0.074	-0.273	-0.254	0.991	-1.229	-0.43	-0.607	-0.827	0.008	0.905	1.923	0.232	-0.022	-1.139	-0.026	0.09	-0.024
X48152	X15753	0.518	1.632	0.035	0.605	0.188	-0.56	-0.09	-0.152	-1.088	0.961	-0.503	-0.119	1.311	0.269	-0.93	-0.233	2.286	-0.096	0.418	-0.505	0.188	1.197	0.109	2.201	0.11	0.957	-0.318	-0.86	-0.763	1.621	0.122	-0.007	-0.746	-1.47	0.231	-0.239	0.438	0.236	0.134	0.359	0.135	0.267	-0.768	0.123	0.397	-0.371	0.248	2.552	-0.586	-0.05	0.506	2.42	0.028	0.121	-0.196	-0.698	0.072	0.244	-0.318	-0.073	2.388	0.427	-0.966	-0.725	0.094	1.822	0.428	0.1	0.007	-0.151	0.077	0.444	-0.052	2.634	0.234	0.084	-0.049	-0.667	-0.037	-1.772	0.106	0.058	1.267	0.324	0.117	1.711	-0.468	-0.063	-0.547	0.183	-0.038	0.484	0.264	-1.505	1.724	-0.041	-0.199	-3.575	1.228	-0.552	-0.303	0.083	-0.181	0.182	-0.674	0.411	-1.417	-0.531	-0.253	-0.995	0.308	0.511	-2.189	1.314	-0.424	-0.522	-0.381	0.354	0.792	0.127	-0.802	-0.74	-0.224	1.349	-0.046	0.395	-0.215	-0.28	2.945	0.583	-0.647	1.131	-0.296	0.707	-0.625	-0.001	-1.142	0.279	0.656	-0.463	0.202	-0.643	-0.343	-0.119	1.523	0.757	0.08	0.99	1.799	0.963	-0.027	-0.142	0.589	0.158	0.09	0.74	1.545	1.137	0.419	-0.365	2.284	-1.314	0.986	0.096	0.053	1.153	-0.316	-0.522	0.477	0.034	0.124	0.34	0.267	-0.377	-0.375	1.192	-0.589	-0.031	1.218	1.032	-0.697	0.137	-0.051	0.351	0.731	0.38	-1.297	0.384	1.055	-0.331	2.383	-0.153	-0.564	-0.325	-1.817	-0.887	0.075	-0.062	0.137	-1.695	0.674	-0.457	0.044	0.104	1.411	-0.012	-1.672	0.346	-0.292	-0.226	0.776	-1.123	1.793	0.13	-0.35	0.406	0.853	0.477	1.062	-0.201	2.589	0.031	1.354	0.132	-4.921	0.093	1.112	-0.315	0.209	0.488	0.162	0.285	0.315	0.08	1.952	0.199	0.156	0.22	0.25	0.057	1.026	1.122	-0.047	1.611	1.249	0.128	0.671	0.125	-0.478	-1.242	1.233	0.104	-0.641	0.101	-1.367	0.826	0.294	-0.073	0.32	1.833	0.251	-0.523	-0.504	-0.986	0.525	-0.296	-0.095	0.394	-0.592	-0.128	-1.43	0.684	-0.2	-0.017	-0.579	0.263	0.027	0.444	0.503	0.725	0.172	1.496	0.524	0.177	-0.209	0.418	0.061	0.426	0.365	-0.508	0.206	0.782	0.404	0.885	0.292	-2.529	-0.888	-0.869	0.074	-0.041	0.068	-0.101	1.01	0.437	-2.992	0.075	-0.209	-0.241	-0.239	-0.081	0.562	0.524	0.027	-0.072	0.262	-0.289	-1.219	-0.003	0.982	0.19	-0.603	-1.073	-0.452	0.346	-0.495	-3.248	-0.158	0.154	0.756	0.054	-0.617	1.419	1.385	0.059	1.292	0.064	-1.103	-5.742	-0.581	1.483	1.166	-0.871	0.156	0.386	-0.374	0.198	-0.602	0.488	1.61	0.053	-0.003	-2.384	0.572	0.211	-0.128	0.691	-0.294	1.304	-1.353	0.333	1.772	0.048	-1.309	-0.04	0.587	0.524	0.101	-1.026	-0.522	-0.08	0.332	0.58	0.334	0.522	-0.232	0.143	0.084	0.308	0.744	0.192	0.302
X48152	X59	-0.135	0.257	0.028	-0.394	-0.08	-0.815	0.01	0.04	-0.025	-0.902	0.458	0.003	-1.378	0.299	0.754	-0.448	-0.404	-0.13	0.092	-0.74	0.023	1.795	0.008	-1.248	0.499	0.46	-0.559	0.259	-0.531	0.35	-0.023	-0.371	-1.594	-0.904	-0.3	1.568	0.03	1.082	-0.31	0.246	-0.049	-0.17	-0.536	0.062	0.317	0.004	-0.11	-1.239	-0.237	0.672	-1.451	-0.03	0.022	-8.496	0.066	0.691	0.048	-0.531	0.066	0.382	2.411	-0.598	1.356	-0.561	-0.209	-0.068	1.309	-0.054	0.124	0.21	0.013	-0.079	0.144	3.168	-0.112	-0.038	-0.161	0.657	0.137	-0.432	0.023	-0.008	-0.462	1.004	0.203	-1.025	-0.575	-1.036	0.801	1.151	-0.032	0.439	0.0	-2.378	0.528	0.082	0.222	2.869	0.603	0.322	-0.027	0.582	-0.138	0.406	-0.642	1.975	0.977	-0.628	1.142	-0.527	0.462	3.967	0.158	0.256	-1.403	-0.244	-0.039	0.357	-1.086	-0.034	-0.903	-0.078	-0.24	3.792	0.06	0.134	0.112	-0.543	0.399	-1.247	-0.601	1.232	0.537	-0.299	-1.055	0.064	0.183	-0.613	0.186	-0.22	-0.729	-1.088	0.319	1.066	0.601	-0.247	-0.603	0.463	-0.791	1.334	-0.096	-0.217	0.155	0.233	0.09	-0.513	0.389	-1.162	-0.088	0.082	2.972	-1.515	2.125	-0.009	-0.006	2.935	0.075	0.012	-0.073	-0.074	0.018	1.568	-0.199	-2.454	-0.211	1.294	0.337	0.229	0.926	0.405	0.833	0.029	-0.166	0.562	-2.508	0.258	-0.252	0.074	1.622	-0.376	1.378	-0.018	-0.314	-0.435	0.701	-0.303	0.484	0.776	0.224	0.721	-0.374	0.054	0.045	-0.004	0.638	1.618	-0.763	0.119	0.061	0.199	-0.769	0.328	-2.12	0.015	-1.239	-0.758	1.221	0.125	-0.243	-0.108	5.156	0.062	1.899	0.163	-2.374	0.026	-0.515	-0.346	-0.585	1.049	0.205	0.374	-0.672	-0.162	-1.443	-0.07	0.257	-3.577	-1.447	0.396	-5.357	1.002	-0.474	1.319	-0.0	-0.309	-0.266	-0.027	0.233	-0.121	-0.283	0.264	-0.29	0.028	-0.577	-0.637	1.516	-0.753	-0.217	-2.758	0.2	-0.223	1.0	-0.821	2.871	-2.425	0.034	0.411	0.995	-0.279	0.358	0.008	0.117	-0.089	-1.225	0.63	-0.107	0.701	0.045	1.347	0.318	-1.312	0.045	-0.102	0.108	-0.511	0.029	-0.321	0.163	-0.399	0.088	-1.314	0.533	-1.067	0.061	2.593	-0.003	0.668	0.004	0.105	-0.202	0.098	-3.139	0.171	-4.654	0.203	0.081	-0.055	-0.563	-0.599	0.493	0.285	0.045	-0.316	-0.175	-0.686	-3.19	0.914	1.055	-0.031	0.315	-0.209	-1.207	-0.313	-0.328	0.585	-0.286	-0.015	0.373	-0.186	-0.333	0.589	1.525	-0.004	1.633	0.05	-0.6	0.099	0.11	-0.861	3.84	1.889	-0.003	0.208	-0.666	-1.74	-0.409	0.174	0.131	-0.014	0.219	0.302	0.618	1.175	0.999	1.547	-0.845	1.219	-4.169	-0.549	2.013	0.107	-1.077	-0.823	-0.176	-0.418	0.008	-1.172	1.99	-0.26	-0.4	0.308	1.126	0.227	-0.622	0.057	0.006	0.808	-0.041	-0.137	0.29
X48152	X22137	-0.072	-0.443	-0.021	-0.058	-0.195	-0.169	0.194	0.092	0.765	0.013	0.159	0.155	-0.59	-0.059	0.663	-0.133	-0.342	-0.068	-0.153	-0.077	0.023	0.249	-0.008	0.213	0.026	0.087	-0.253	-0.142	-0.125	0.716	0.138	0.027	-0.394	-0.28	0.065	-0.282	0.053	0.829	-0.179	0.618	-0.01	0.509	0.439	0.062	0.371	-0.014	-0.062	-0.204	0.095	0.438	-9.435	-0.112	0.02	-2.334	0.028	2.34	0.182	0.339	0.726	-0.142	1.573	0.108	-0.137	-0.28	-0.117	0.163	0.554	0.044	0.183	0.965	0.045	0.23	-0.068	2.2	0.122	-0.093	-0.148	-0.129	0.203	0.792	0.01	-0.0	-0.557	1.313	-0.151	1.415	0.24	-0.379	0.499	0.386	-0.037	-0.263	-1.895	0.116	-0.156	-0.04	0.118	1.499	-0.304	0.003	-0.094	-0.432	-0.176	-0.067	-0.222	-0.216	1.31	0.574	0.513	1.147	0.719	0.962	0.555	0.235	-0.523	0.164	0.047	0.428	0.243	-0.039	1.253	0.218	-0.492	1.748	0.091	0.841	-0.11	-0.383	0.725	-0.554	0.697	-0.331	0.238	0.033	-0.323	0.02	-0.38	-0.531	0.785	0.099	0.043	-0.502	0.093	0.047	0.808	-0.287	-0.007	1.336	-14.016	0.825	-0.001	-0.213	-0.225	0.045	0.049	0.371	0.055	-0.146	0.414	-0.391	1.249	-1.945	1.145	-0.136	-0.01	1.913	0.01	-0.005	-0.312	-0.084	-0.005	0.304	-0.35	-1.089	-0.367	1.152	0.832	0.19	0.709	0.27	0.394	0.051	-0.066	0.315	1.14	0.215	-0.217	0.482	0.596	-0.436	-0.178	-0.014	0.154	-0.326	-1.011	-0.351	0.14	0.187	-0.148	0.13	-0.195	0.073	0.034	-0.037	0.14	0.946	-0.158	0.639	0.012	-0.151	0.192	0.483	-0.485	0.022	-0.92	-0.35	0.979	0.464	-0.635	0.377	3.124	0.759	0.717	0.123	-0.087	0.008	0.294	-0.222	-0.137	-0.803	-0.006	0.157	-0.429	-0.056	-0.505	-0.208	0.117	-0.03	-8.534	-0.225	-0.576	-0.523	0.297	0.26	0.186	-0.032	0.422	1.219	0.043	-0.506	-0.72	0.119	0.021	0.028	0.235	0.538	-1.361	-0.35	0.356	0.152	0.078	-0.081	1.237	-0.422	2.033	1.816	-0.65	0.135	-0.186	-0.154	-1.381	0.001	0.173	-0.034	-0.487	0.289	-0.045	0.682	0.164	1.018	0.134	-0.205	0.373	-0.006	-0.059	-0.057	0.022	-0.282	0.08	-0.87	0.017	0.532	0.166	-0.975	-0.062	0.721	0.372	0.23	0.012	-0.442	-0.294	0.056	-0.152	-0.306	-8.372	0.429	-0.016	-0.029	-0.018	-0.221	0.325	0.334	0.025	-0.054	0.569	0.452	-1.198	0.014	0.361	0.325	0.02	-0.569	0.436	-0.032	-0.23	2.392	-0.068	-0.22	-0.146	-0.323	0.016	-0.878	-0.54	-0.03	0.992	0.059	-0.637	0.03	0.457	0.059	2.816	2.149	-0.265	0.544	-0.26	1.85	-0.524	0.173	0.007	-0.022	0.017	0.243	0.097	0.168	-0.212	0.769	1.166	-0.453	-1.775	0.239	-0.87	0.205	1.642	0.005	0.287	-0.102	0.169	-0.574	-1.885	-0.246	-0.404	0.15	0.395	-0.04	0.395	0.095	0.004	0.003	-0.973	-0.023	0.159
X48152	X22138	0.131	1.799	0.035	-0.287	-0.169	1.549	-0.178	0.921	-0.335	-0.391	-0.052	-0.574	1.119	0.242	-0.531	0.251	1.074	-0.136	-0.583	-1.646	-0.328	-0.305	-0.029	0.943	-0.352	0.121	-0.765	0.296	-0.033	0.484	0.138	-0.531	-0.544	-0.384	-0.828	0.194	-0.04	1.355	-0.358	-0.362	0.291	-0.21	0.191	-0.085	-0.429	0.092	-0.828	0.292	0.18	0.055	-1.464	-0.462	0.07	-0.381	-0.388	1.224	0.104	0.891	0.311	-0.861	0.759	-0.096	1.059	-0.248	0.066	-0.992	0.276	-0.033	0.094	-0.48	0.013	-0.065	0.108	-0.108	-0.014	0.403	-0.809	3.961	-0.039	-0.107	0.02	-0.002	2.259	0.148	3.365	1.471	-0.453	0.19	0.848	1.113	-0.026	0.457	-0.404	0.235	1.512	0.121	1.058	0.389	-5.572	0.46	-0.316	-2.181	0.021	0.237	0.098	-2.444	-1.947	0.702	0.659	1.27	-0.509	0.435	-1.239	1.291	0.176	0.101	-0.028	-0.291	-1.814	-0.085	-2.404	-0.617	-0.265	3.649	-0.238	0.587	0.243	0.678	1.032	-1.84	3.66	-0.05	-1.9	1.407	0.983	-0.171	0.343	0.617	-2.92	0.303	0.032	-1.193	0.432	0.632	0.068	-0.641	0.257	-0.991	-0.387	1.523	-0.21	-0.425	-0.031	0.454	0.111	-0.528	0.256	-1.348	0.444	0.712	0.776	-3.539	1.862	0.066	-0.044	1.629	-0.317	0.175	0.766	0.034	0.086	0.117	-0.55	-1.264	0.269	1.252	-0.795	0.377	-0.364	1.711	1.465	-0.156	-0.311	0.265	-0.868	-0.284	-0.817	0.794	1.068	0.146	-1.284	-0.138	-0.139	-0.351	-3.073	-0.107	0.085	0.174	0.249	-1.2	0.234	-0.574	0.093	-0.072	1.422	0.391	-1.611	0.274	-0.225	-0.186	0.391	-0.315	0.298	-0.07	-1.31	0.17	0.556	-0.026	-1.387	0.329	-1.369	-0.816	0.43	-0.171	-1.953	-0.017	-0.367	-0.49	-0.79	-0.144	0.069	0.111	-0.835	-0.222	0.486	-0.238	-0.14	0.246	-2.291	0.049	1.3	0.06	0.725	-0.34	0.706	0.001	2.303	0.592	-1.41	-1.561	-0.631	-0.048	0.016	-0.05	-0.024	1.829	-0.8	1.166	-0.447	-0.441	-0.085	-0.157	-0.715	-0.808	-1.862	-0.417	0.526	0.479	0.439	-0.199	-2.388	1.727	-0.402	0.15	0.035	0.221	0.097	0.161	-0.068	-0.023	0.332	-0.364	0.595	0.589	-0.122	-0.581	0.009	-0.054	-0.358	-0.264	-0.093	0.413	0.07	-1.213	-0.104	1.453	-0.179	-2.309	-0.006	-0.014	0.161	0.071	1.834	-0.325	0.794	0.303	-0.139	-0.049	-0.065	-0.102	-1.187	0.365	0.003	-0.11	-0.15	-0.642	-2.667	-0.583	-0.975	0.068	-0.374	-0.63	-0.269	0.314	-0.744	1.773	-0.122	-0.094	-0.28	-0.156	0.085	1.374	-0.614	0.046	0.328	0.017	-0.56	0.42	-1.258	-0.549	1.184	1.575	-0.075	0.292	-0.457	0.573	-0.485	0.103	0.215	-0.019	0.008	0.132	3.164	0.667	-0.23	-0.464	0.175	-2.245	-0.822	-0.218	-0.104	0.056	-0.195	-0.602	-0.013	-0.44	0.078	0.438	-0.174	-0.181	0.29	-0.557	1.57	0.113	1.564	0.349	-0.075	-0.686	1.143	0.025	0.292
X48152	X33009	-0.311	-0.963	-0.057	-1.546	0.048	1.104	2.367	-0.302	0.845	-0.878	-0.953	-0.338	-0.241	-0.034	0.12	-0.196	-0.331	-0.141	0.922	-0.079	0.041	-0.547	-0.049	-0.331	-0.262	-0.281	-0.326	3.891	0.605	-0.407	0.242	-0.145	-1.03	-0.667	-2.446	0.192	-0.049	-0.321	-0.598	-0.279	-0.076	0.062	-0.569	0.223	0.387	-0.153	-0.438	-0.726	2.164	-0.207	-0.1	0.172	0.025	0.542	-0.291	0.296	0.334	1.85	0.349	-1.085	2.416	0.336	2.569	-0.838	-0.065	-0.304	0.733	-0.031	0.585	-0.152	-0.08	-0.285	0.268	0.38	-0.132	1.088	-0.485	3.109	-0.003	0.433	-0.051	-0.021	0.483	-1.628	1.171	-1.004	1.037	-1.482	0.209	3.109	-0.024	-0.146	0.01	3.638	0.757	-0.234	-0.362	-2.81	-2.193	-0.122	-0.244	-0.115	-0.208	-0.529	-0.216	5.222	-0.973	-0.481	-0.979	-0.453	-0.583	0.097	-1.775	-0.116	0.15	-0.208	-0.052	0.176	-0.799	-0.01	-1.096	-0.487	-0.985	2.627	-0.26	-0.651	1.317	0.156	-0.696	-0.092	-1.338	0.752	-2.564	-0.008	0.026	0.098	2.187	1.952	-2.759	0.129	0.138	-0.424	1.663	0.535	1.612	0.052	0.591	0.901	0.07	0.35	-0.117	-0.167	0.004	0.003	0.007	-0.466	-1.862	-3.118	0.898	-0.917	0.398	-1.125	1.144	0.675	-0.041	1.788	-0.043	-0.136	-0.193	-0.103	-0.057	0.199	-0.353	-1.407	0.079	0.016	-0.427	0.612	0.097	2.046	1.005	-0.101	-0.12	0.483	-3.271	0.376	-0.826	-0.72	-2.522	-0.64	0.937	-0.206	-0.328	-0.034	0.671	-0.326	0.327	1.864	-0.662	0.587	0.101	0.251	-0.003	-0.013	1.332	1.051	-1.14	0.264	-0.038	0.073	0.186	0.606	-0.38	0.104	-0.058	-0.514	0.944	0.061	1.163	1.827	2.6	-0.087	1.694	0.169	-4.58	-0.019	-2.723	0.532	-0.878	-0.103	0.554	-0.106	0.272	-0.041	0.428	-0.076	0.273	0.876	1.111	0.621	-0.069	-0.591	-0.389	-1.269	-0.662	-0.001	0.165	-0.569	-1.431	-1.377	-0.704	0.048	-0.07	-0.037	0.561	2.298	-2.504	-2.315	0.153	1.125	0.002	0.232	-2.147	-0.751	0.328	-0.286	-0.193	0.438	0.242	-0.185	-0.545	0.939	-0.4	-0.072	-0.567	-0.311	0.179	0.022	-1.168	0.468	-0.042	-0.532	0.18	-0.215	-0.202	-0.265	0.006	-0.223	-0.354	-0.375	-0.072	-0.505	-0.57	-0.264	-0.122	1.28	-0.567	-1.494	0.206	-0.078	-0.2	-0.207	0.43	0.273	1.332	-0.056	-0.219	-0.013	-0.654	-0.127	0.313	0.445	0.066	-0.2	0.608	-0.109	0.385	0.408	-0.088	-0.412	-0.425	-0.942	-0.33	-0.048	-0.794	1.507	-0.15	-0.108	-0.331	-0.496	-0.542	-0.252	1.759	-0.053	1.02	0.011	-0.844	-0.43	-0.863	-0.419	2.022	1.251	0.184	-0.368	0.061	0.371	-0.416	-0.463	-0.381	-0.027	-0.044	0.177	0.283	3.355	-0.852	0.465	-0.599	-1.413	-0.666	-0.494	-0.447	0.111	0.421	-0.975	-0.085	-0.352	-0.014	-0.822	1.128	-0.29	-0.173	-0.728	-0.181	-0.332	0.746	-0.149	-0.053	-0.001	-0.415	0.036	-0.037
X48152	X40473	0.682	-1.293	-0.136	-1.358	-0.127	-0.022	0.557	-0.102	-0.561	-0.653	1.136	-0.295	-0.395	-0.259	0.365	-0.284	-1.199	0.101	-1.762	-0.356	-0.104	-0.785	0.019	-2.662	0.14	-0.569	-0.152	0.795	-0.866	0.331	-0.101	0.002	-1.559	-0.019	-1.35	0.318	-0.228	0.667	-0.131	-0.772	0.045	-0.835	-0.164	0.042	-0.623	-0.358	-0.428	-0.155	-0.221	0.409	0.219	0.075	-0.016	-2.274	0.002	0.84	0.441	0.336	-0.368	-0.95	0.768	0.304	2.349	-0.156	-0.166	-1.696	0.622	-0.055	0.357	-0.246	-0.099	-0.309	-0.011	0.599	-0.069	0.169	0.401	1.298	0.016	0.24	0.035	0.016	1.802	1.167	-1.216	-0.985	-1.414	0.096	0.369	1.969	0.208	0.211	1.25	0.953	0.697	-0.327	-1.009	1.12	-0.25	0.472	-0.431	-0.648	-0.191	-0.537	-0.305	1.009	-0.383	-1.095	1.215	-0.28	-0.881	1.819	0.899	0.112	0.446	-0.384	-0.482	-0.391	-0.948	-0.043	2.301	-0.026	0.035	1.83	0.018	-0.982	1.069	0.377	-1.142	-0.962	0.517	0.539	0.657	0.721	0.252	-0.035	0.035	-0.086	0.099	0.008	0.83	-0.619	0.463	3.207	0.846	0.237	-0.132	-1.046	1.574	0.3	0.144	-0.243	-0.445	-0.227	0.108	-0.262	-1.46	-1.962	-2.182	-0.005	0.796	0.577	0.949	0.107	-0.02	1.83	-0.191	0.133	-0.102	0.061	0.042	0.004	-0.208	-0.096	0.364	1.832	-0.803	0.732	0.762	0.644	0.625	-0.059	-0.158	0.4	-1.653	0.236	-1.137	-0.341	0.723	-0.667	-0.17	-0.237	-0.445	-0.443	1.831	-0.831	0.443	1.796	-0.238	1.313	-0.13	1.023	0.04	0.036	1.45	1.829	0.184	0.973	0.17	0.117	0.103	0.685	-0.501	-0.051	-1.115	-0.335	0.507	0.472	0.372	0.627	1.137	0.145	1.286	-0.053	-1.348	0.033	-2.621	0.251	-0.927	1.418	-1.192	0.124	-0.573	-0.179	1.838	-0.225	-0.319	-1.076	1.125	1.417	-1.249	-0.049	-0.178	-1.097	-0.611	0.121	1.813	1.63	-0.253	-1.136	-1.0	-0.011	0.122	0.093	-1.753	1.833	1.835	-1.61	0.459	1.743	-0.008	-0.438	-1.884	1.575	1.833	-0.81	0.356	-0.828	0.648	-0.194	-1.495	1.834	-0.406	-0.188	-0.773	0.54	-0.102	-0.318	-0.387	-1.188	-0.52	-1.072	-0.627	-0.116	1.184	-0.331	0.033	-0.005	0.1	0.791	-0.034	0.051	-0.463	0.22	0.504	-1.13	-0.088	-2.31	-0.004	0.753	0.452	-0.196	1.815	0.645	1.829	0.123	0.502	0.047	0.192	0.455	-0.175	-0.131	0.091	-0.158	-1.949	-0.213	-2.979	-1.024	2.209	0.445	1.296	-0.35	-2.098	-0.16	-1.018	1.794	-0.127	0.122	-0.075	-0.593	-0.538	-0.152	1.835	0.047	1.821	0.055	-0.486	1.828	-1.062	-1.017	1.834	-1.858	0.34	-0.566	-0.562	1.817	-1.015	-0.475	0.314	-0.007	0.107	0.258	1.648	-1.137	0.722	0.677	2.427	1.835	-1.837	-0.697	-1.36	-0.684	-1.503	-1.147	1.124	-0.383	0.215	-0.274	2.875	-0.498	1.028	-0.86	1.286	0.232	-2.074	0.178	-0.042	-0.982	0.075	-0.142	0.096
X48152	X35322	-0.083	0.772	0.145	0.022	0.258	0.715	0.096	-0.168	-0.216	-0.181	-0.188	-0.242	1.312	-0.311	-1.326	0.393	-0.253	0.015	0.683	-1.09	0.244	0.297	0.124	-0.413	0.079	0.807	0.003	2.12	-0.068	-0.053	0.048	-0.028	0.429	-1.351	0.357	-0.839	0.243	-0.507	-0.052	-0.42	0.203	0.206	0.382	0.08	1.199	0.128	-0.105	0.762	0.058	-0.184	1.113	-0.053	0.087	1.899	-0.379	1.021	0.242	0.422	-0.389	-0.479	-0.075	-0.096	0.002	1.399	-0.018	0.33	0.165	0.088	0.356	-0.295	0.102	-0.106	0.09	3.683	0.053	0.501	0.678	-0.361	-0.033	-0.494	0.147	0.108	1.821	1.252	1.142	0.442	-1.512	-0.574	-0.289	-0.159	0.025	0.503	0.864	-0.854	1.963	-0.735	0.257	2.084	-0.885	0.412	0.117	0.193	-0.013	0.468	-0.14	0.845	0.289	-0.105	-1.588	-0.553	1.504	0.214	1.175	0.809	0.028	0.431	-0.035	-0.536	-1.21	0.091	-2.24	0.132	-0.194	2.09	0.128	-0.696	0.248	0.505	-1.472	-1.228	1.114	1.501	-3.121	0.384	0.245	-0.032	1.576	0.494	0.264	0.283	-0.203	0.333	-0.083	0.859	0.592	0.58	0.321	0.321	1.823	1.156	0.122	0.291	0.072	0.185	0.146	0.135	-0.425	-1.542	0.286	0.889	1.858	0.409	0.933	-0.005	-0.011	-0.724	0.175	0.276	0.321	0.111	0.054	0.438	-0.001	0.148	0.604	0.676	-0.2	0.215	0.166	0.881	0.767	-0.062	-0.086	-0.075	0.811	0.319	0.631	-0.676	-0.107	-0.008	-0.168	0.053	-0.283	-0.117	-3.912	-0.71	0.552	0.657	0.495	0.526	-0.185	0.096	0.142	0.14	1.295	0.579	-0.919	0.369	0.035	0.396	0.324	0.468	-0.507	0.17	-0.228	-0.053	0.82	0.479	1.475	0.155	1.337	-1.027	1.514	0.256	-0.216	0.148	0.679	0.219	-1.181	0.079	0.582	-0.068	-0.967	0.199	-0.128	0.022	0.226	-2.721	0.519	1.535	1.991	0.967	0.197	3.124	-0.208	0.183	0.623	-0.352	0.322	-0.458	2.034	0.135	-0.066	0.078	-0.207	2.093	-8.805	1.245	-0.256	0.359	0.252	-0.141	-1.365	-0.215	1.31	-1.516	0.445	2.095	0.125	-0.051	0.125	0.852	0.097	0.27	-0.186	-0.249	0.183	-0.134	-0.827	0.857	0.382	0.83	0.808	0.089	0.961	0.12	0.053	-0.519	-0.615	-0.755	0.111	-1.173	0.124	-0.337	0.101	-0.23	0.602	-1.457	0.029	0.498	-0.004	-0.232	-0.239	-0.269	0.76	0.032	-0.191	0.032	-0.505	0.019	0.675	0.568	0.161	-0.102	-2.571	-0.348	-1.331	0.651	0.101	-0.083	0.533	-1.017	-0.228	0.054	3.305	-1.254	0.087	0.15	1.057	-0.335	-0.126	0.581	0.952	0.161	2.081	0.011	0.084	1.035	-1.363	2.092	-2.36	-3.409	0.008	0.257	0.7	-0.417	1.886	0.636	1.271	0.137	0.198	0.33	0.957	-1.033	1.085	0.637	-1.374	1.142	2.09	-0.249	2.53	0.12	-2.234	-0.535	0.261	0.406	0.129	1.585	0.158	0.02	0.422	-0.211	0.652	0.372	-0.183	-0.25	0.102	1.438	0.243	0.207	0.284
X48152	X32306	0.291	0.05	0.178	-0.068	0.024	1.062	0.277	0.512	1.921	-0.226	0.361	0.113	-0.49	0.395	0.745	0.133	-0.994	0.166	0.51	-0.373	0.184	1.563	0.107	-0.531	0.086	0.101	-0.658	-1.555	0.899	0.289	-0.0	-0.434	-0.977	1.553	0.176	1.431	0.066	1.724	-2.619	0.395	0.149	1.059	-0.246	0.09	-0.918	0.27	-0.057	-1.962	1.045	0.131	-0.653	1.048	0.146	-2.987	-0.253	-0.316	0.03	-0.225	0.568	0.067	0.526	0.099	-0.083	-1.374	0.138	1.369	0.99	0.014	0.089	0.116	0.118	0.874	0.15	-1.724	0.191	-0.404	0.026	-0.259	0.265	3.095	0.082	0.12	-1.593	0.216	0.178	0.5	0.722	-0.317	0.706	-0.924	0.121	0.084	-1.703	-0.977	-0.763	0.211	1.281	1.381	0.632	0.328	-0.003	0.583	0.062	0.563	0.482	-0.264	1.877	0.443	2.356	-0.825	0.818	-1.72	-1.454	0.367	-0.334	0.419	0.501	1.606	0.136	0.152	0.345	-0.004	-0.775	2.593	0.103	0.553	-0.579	-0.795	0.896	0.326	1.899	-0.051	1.793	0.391	0.746	0.272	0.31	-0.629	-0.409	0.153	-0.311	-0.276	0.122	0.112	0.041	0.568	-0.753	1.006	-2.708	0.013	0.086	-1.198	-0.059	-0.156	0.153	0.399	-1.438	-3.197	2.141	-0.236	3.119	-0.522	0.602	-0.499	0.064	1.346	0.209	0.283	-0.342	-0.173	0.044	-1.368	0.592	-1.877	-0.472	0.928	2.201	0.068	1.044	0.704	-0.058	-0.305	0.177	0.248	-0.353	0.176	0.668	-0.557	2.502	0.048	2.034	0.338	0.405	-0.158	-0.326	-0.61	0.114	-0.97	-0.273	0.776	-0.273	-0.452	0.085	0.054	0.65	-2.233	0.322	-0.665	-0.417	0.041	0.349	-0.952	-1.517	0.078	-1.037	-0.598	0.793	0.43	-0.595	-0.436	3.772	0.039	1.758	0.058	0.605	-0.082	0.251	-0.533	1.285	-0.371	0.319	0.301	-0.164	0.166	-1.037	0.381	0.297	-2.58	-0.386	-0.265	-0.326	-0.452	0.322	1.787	0.663	0.152	-1.442	-1.086	0.881	0.053	-0.573	0.008	0.135	0.11	-0.359	0.257	2.242	1.0	0.72	-2.457	-0.024	-0.033	1.208	-0.608	1.416	-2.058	-0.998	1.61	-1.079	0.155	1.64	0.965	0.662	0.023	1.27	-0.073	0.181	0.758	0.993	1.267	0.42	-0.841	0.744	0.279	-0.518	-0.189	0.085	0.578	0.383	0.207	0.208	1.68	0.636	-0.307	0.14	1.297	0.541	0.258	0.088	-0.558	0.189	0.054	0.278	0.149	-0.854	0.15	0.474	0.107	0.508	0.029	0.382	0.454	0.128	-0.023	0.162	0.933	-3.9	-0.347	-1.853	0.368	0.202	0.004	-0.559	-0.051	1.136	2.117	-0.06	-0.093	0.98	0.017	0.164	-0.531	-2.037	0.068	1.149	0.1	-0.751	0.133	0.021	-0.732	0.949	2.72	-0.049	1.045	-0.401	0.719	-0.174	-0.171	0.055	0.017	0.151	0.176	0.301	1.462	0.434	0.22	1.309	1.453	-1.758	0.55	0.085	0.328	2.316	0.069	-0.023	0.069	0.237	-1.442	-0.766	-0.54	-1.254	0.741	-0.205	-0.084	1.259	0.298	0.09	-1.159	1.023	0.182	0.285
X48152	X34093	-0.526	0.015	0.04	0.621	0.259	0.46	-0.081	-0.157	1.097	0.636	-1.388	-0.134	0.956	0.193	0.495	0.017	-0.429	0.049	1.095	-1.458	0.151	0.116	0.065	-1.273	-0.399	-0.98	-0.496	-0.805	0.997	-1.488	0.141	-0.99	0.663	-0.401	1.045	-0.023	0.318	1.193	-0.113	-0.143	0.176	-0.134	-0.041	0.155	0.897	0.583	-0.145	0.797	-0.389	0.124	-1.352	0.838	0.068	-2.76	0.29	-0.734	0.131	-0.922	1.226	0.455	0.281	0.415	-1.874	-1.009	0.245	3.236	0.9	0.151	-0.012	0.348	0.156	0.343	0.112	2.939	0.278	0.021	0.122	-0.249	0.294	0.269	0.144	0.019	-0.929	1.06	-0.478	1.258	0.68	-0.114	0.22	-0.708	0.104	0.731	-2.194	0.311	-2.087	1.422	1.434	-0.017	0.254	0.067	0.767	0.914	0.326	0.551	0.268	0.426	1.067	0.359	3.746	-0.591	1.321	-0.004	2.319	0.219	0.039	-0.036	0.595	-1.323	-0.212	0.081	0.027	0.333	0.088	2.656	0.231	0.527	0.692	-0.017	0.064	-1.63	-0.308	-1.086	0.413	0.024	0.507	0.218	0.795	-0.542	-0.38	0.072	-0.338	0.341	-0.52	0.609	0.645	0.48	0.039	2.873	-2.887	-0.403	0.144	0.438	0.15	0.307	0.166	1.279	-1.162	0.613	-0.737	0.112	1.109	-0.018	1.164	0.068	0.112	0.807	0.572	0.287	-0.452	0.184	0.114	-1.989	0.898	0.213	-0.816	-0.491	1.069	-0.513	1.146	-0.214	-0.354	0.052	0.179	0.065	2.613	0.246	2.058	0.194	-0.914	0.13	2.663	0.164	0.269	-0.039	0.181	0.528	0.626	-0.598	-0.278	0.766	-0.735	1.172	0.149	0.038	-0.682	0.742	1.798	0.11	-0.251	0.313	0.609	-0.105	0.781	0.137	0.953	0.574	0.821	0.42	0.068	-0.943	2.447	1.254	0.333	0.244	-0.774	-0.504	1.028	0.063	1.683	-1.591	1.036	-0.049	0.499	0.044	0.03	0.237	0.329	-0.735	-0.71	0.937	2.523	-0.209	0.281	-0.356	0.992	-0.72	-0.697	-0.568	0.324	1.401	0.87	0.219	0.175	0.041	-0.038	-10.267	0.585	-0.202	0.535	0.607	0.213	0.229	-0.712	-0.399	1.558	-0.879	-0.597	1.085	-0.19	-0.014	0.576	0.202	0.017	0.159	0.509	-0.443	0.211	0.512	0.143	0.915	-0.266	-0.845	0.514	0.38	0.054	0.442	0.119	-0.312	0.272	0.722	0.153	-3.824	-0.113	-0.374	0.061	0.853	0.608	-0.296	0.088	-0.179	0.526	0.116	0.831	-0.348	-0.914	0.171	0.473	0.138	-0.409	0.074	0.619	0.419	0.045	0.173	0.682	0.631	0.473	0.602	1.767	0.133	-0.326	-0.184	0.438	-0.159	-0.038	-7.706	-0.053	0.154	0.017	1.207	-0.483	2.03	-0.805	0.151	-0.1	0.112	0.989	0.538	-0.061	0.238	-0.014	-0.028	-0.132	0.349	-0.039	0.58	0.397	-0.271	-0.078	0.108	0.123	0.231	-0.463	0.898	-0.999	-0.726	-0.506	1.419	0.259	0.478	2.286	0.336	1.318	1.189	-0.307	0.166	0.156	0.205	-0.635	0.25	-0.532	1.23	-0.414	0.332	1.602	0.029	0.109	0.695	-0.166	0.212	0.106
X48152	X590	-0.4	-1.238	-0.263	-0.498	-0.209	0.198	-0.216	0.055	-1.64	-1.061	-0.253	-0.404	1.525	-0.368	0.277	-0.396	-1.334	-0.39	0.494	-1.003	-0.247	-0.796	-0.129	-3.253	-0.232	-0.041	0.048	1.271	-0.004	-0.247	-0.094	0.183	-0.612	3.522	-0.594	-0.534	-0.499	0.168	-0.423	0.2	-0.219	-0.492	0.481	0.004	-0.655	0.365	-0.605	-0.316	0.279	-0.38	2.208	-0.554	-0.222	-1.586	-0.229	0.187	0.283	-0.878	0.4	0.413	0.026	-0.472	0.128	-0.732	-0.208	-0.297	0.803	-0.218	0.44	0.282	0.165	0.524	-0.061	2.943	-0.305	0.709	-0.388	0.002	-0.151	0.154	-0.188	0.07	-1.364	-1.551	-1.597	-2.393	1.954	-0.722	0.288	-1.249	-0.25	-0.477	-1.063	0.325	-1.106	0.839	0.302	0.65	-1.04	-0.287	-0.444	1.346	-0.516	-0.492	0.089	1.591	-0.58	-0.733	-0.016	-0.688	0.645	-1.029	-1.974	0.899	-1.08	-0.431	0.489	-2.183	-1.273	-0.078	-1.259	-0.495	-0.637	1.866	-0.261	-0.73	-0.089	-0.629	-0.085	-1.41	-2.435	-0.186	-0.552	-0.724	-0.069	0.36	1.731	0.49	-0.69	-0.378	-0.749	-0.718	0.56	0.279	1.775	0.12	-0.381	-0.809	0.146	-1.127	-0.248	-0.466	-0.45	-0.32	-0.057	-0.278	-2.405	-1.069	-2.326	0.304	0.969	0.592	-0.451	-0.09	-0.137	0.616	-0.599	-0.165	-0.575	-0.173	-0.178	-0.369	-0.805	-2.421	-0.567	3.021	-0.799	1.263	0.444	0.005	-0.402	-0.41	-0.234	0.649	1.453	-0.165	-1.511	-0.951	2.713	-0.993	1.178	0.008	-0.329	-0.243	1.594	-0.818	0.206	-1.877	-0.281	-0.016	-0.821	-0.94	-0.117	-0.162	1.33	-1.071	0.007	1.091	-0.219	-0.334	0.051	1.144	-0.293	-0.166	0.864	-0.537	-0.751	0.397	0.557	-1.095	3.346	0.199	3.378	0.639	-0.401	-0.152	0.205	-0.52	0.572	0.908	-0.356	0.221	-0.39	-0.296	-2.683	-0.458	0.361	-2.325	0.393	2.37	-0.748	-0.787	-0.063	-0.225	-0.881	-0.013	-2.155	-0.001	1.797	-0.659	-0.293	-0.138	-0.211	-0.205	-1.056	1.729	-0.926	-3.352	-0.166	2.174	-0.04	-0.443	-2.621	-1.144	0.197	-1.393	-0.535	1.98	-1.154	-0.305	0.678	-0.663	-0.204	-0.302	0.259	-0.203	-0.256	1.562	-0.439	-0.74	-0.249	-0.798	1.133	-0.222	-0.548	-0.27	-0.215	-0.043	-0.429	-0.47	-0.015	-0.279	-0.341	-0.023	-0.316	-0.665	-0.513	2.272	-0.094	-0.735	-0.392	-0.305	-4.386	-0.747	-0.33	-0.113	0.042	-0.212	-0.824	-0.132	0.164	0.809	0.069	-0.275	-1.087	-0.964	-1.923	-0.658	-1.143	0.777	0.869	-0.816	-1.171	-0.489	-0.728	-0.863	0.3	-0.278	-0.146	0.305	-0.719	0.68	1.561	-0.215	-0.665	-0.022	-0.332	-2.092	-0.432	-0.693	0.361	1.295	-0.177	0.811	-0.426	0.38	0.343	-0.492	-0.797	-0.095	0.077	-0.332	-0.565	-1.509	-1.107	-0.837	-1.268	-0.994	-2.845	-0.402	0.82	-0.356	-0.47	0.064	-0.145	-0.498	-0.294	-2.086	-1.05	-0.108	-0.401	0.258	-0.637	-0.104	-2.821	-0.319	0.592	-0.321	-0.539	-0.056	-0.301
X48152	X3127	0.022	-0.83	0.013	-0.858	-0.294	-0.764	0.17	0.387	-0.705	-0.756	0.547	-0.476	0.037	-0.427	-0.651	-0.176	-0.928	-0.478	-1.128	-0.812	-0.148	0.334	0.131	1.577	0.914	-0.137	-0.555	-1.141	-0.921	0.745	0.083	-0.791	-0.649	-0.985	-0.215	-0.78	0.39	-0.769	-0.486	-0.715	-0.179	-0.833	-1.237	-0.208	-1.646	-0.47	-0.154	-1.116	-0.879	-0.6	-1.788	-1.098	-0.242	2.204	-0.237	0.075	0.016	-1.36	-0.767	-1.019	-1.024	-0.764	-1.02	-0.882	-0.382	-1.225	-0.237	-0.09	0.267	-0.451	-0.213	0.765	-0.041	1.006	-0.404	0.615	-0.16	-0.373	0.465	-0.119	-0.004	-0.239	3.366	-1.894	-1.081	-1.93	0.155	-0.743	1.241	-0.969	-0.415	-0.921	2.904	-1.404	-0.515	-0.678	-0.877	-2.247	-1.264	-0.609	-0.587	-0.956	-0.537	-0.301	-0.275	0.633	-0.434	0.755	-1.054	0.597	1.353	0.478	-1.286	0.141	-0.681	-0.258	0.115	-0.436	-0.828	-0.386	-0.811	-0.591	-0.557	-0.706	-0.189	-0.713	0.635	-0.555	-0.848	-0.256	-1.573	-0.913	-1.7	-0.87	-0.628	0.164	-0.535	0.323	-1.511	-0.475	-1.129	-0.708	0.576	-0.256	2.133	-0.721	-0.62	-0.44	-1.453	-0.963	-0.377	-0.529	0.127	-0.402	-0.392	-0.609	-2.176	-1.405	-1.469	1.274	-0.118	-2.023	-0.755	-0.068	-0.176	-0.781	-0.584	-0.513	-0.582	-0.361	-0.357	1.204	-0.722	0.595	-0.388	1.077	-0.505	-0.718	-0.515	-0.758	-0.655	-0.466	-0.356	0.051	-1.446	0.498	-0.807	0.118	-1.135	-0.812	-2.046	-0.477	-0.577	0.051	0.162	-0.727	-0.552	-0.772	-0.608	-1.108	-0.923	-0.388	-0.381	-0.372	-0.462	0.322	-1.2	-0.577	-0.077	-0.106	-0.832	0.663	-1.099	-0.302	-0.804	-0.503	-0.471	-0.605	-1.026	0.501	0.77	-0.807	0.847	-0.43	-1.603	-0.112	-0.682	-0.776	-1.002	-1.049	1.157	0.554	0.837	-0.279	-2.952	-0.162	-0.398	-1.477	-1.129	-0.017	3.316	-0.053	-0.428	-0.688	-0.655	-0.345	2.39	0.245	-0.677	-0.967	-0.817	0.141	-0.376	-0.184	-0.983	-0.319	-0.7	-2.122	-0.474	-2.116	-0.38	-0.259	-2.699	-0.836	0.662	0.61	-0.728	1.037	-1.042	-0.321	-1.45	-0.692	-0.516	-0.357	-0.379	-0.558	-0.413	-0.338	-0.443	-0.737	0.288	0.022	-0.848	-0.472	-0.649	-0.47	-0.377	-0.579	-0.647	0.705	-0.397	3.409	-0.599	-1.303	-0.404	-1.767	-0.566	-1.414	-0.289	-0.815	-0.486	-0.254	-2.755	-0.689	-1.682	0.124	-0.45	-0.071	-0.818	-0.485	-0.168	-0.047	-0.001	-0.367	-0.911	-0.852	3.208	-1.102	-1.009	0.285	-0.919	-0.652	-1.287	-0.546	-1.011	-1.309	-0.328	-0.412	0.262	-0.658	0.294	-0.973	3.558	-0.242	3.503	0.024	-1.009	3.54	-0.901	-0.665	3.535	-0.343	-0.458	0.155	-0.566	-2.169	-1.159	-0.627	-0.753	0.063	-0.256	-0.076	0.356	1.101	-0.998	0.401	-0.735	-2.091	-1.949	-0.205	3.082	0.526	-3.506	-0.893	-0.609	-0.546	-0.404	-1.449	-1.061	-0.565	-0.039	-0.2	0.132	-0.531	-1.165	-0.326	-0.303	-0.813	-1.186	0.15	-0.054
X48152	X15716	0.168	0.85	0.107	-0.368	0.232	-0.945	-0.158	-0.187	2.506	-0.725	-0.581	0.191	-0.479	0.241	0.531	-0.177	-0.318	0.173	0.535	0.013	0.21	0.091	0.109	-1.727	-0.497	-0.739	-0.486	-0.146	-0.412	1.291	-0.099	0.21	-0.132	0.437	0.413	-0.748	0.011	-0.088	-0.433	1.078	0.092	-0.813	-0.333	0.113	-1.164	0.113	-0.293	-0.083	0.4	0.839	-2.864	-0.644	-0.034	0.644	0.057	-0.277	0.152	-0.472	0.059	-0.784	-0.987	-0.157	0.973	-0.432	0.05	0.194	0.153	0.114	0.151	0.386	0.101	-0.378	0.023	-0.827	0.173	-0.241	-0.326	-1.241	-0.117	0.759	0.098	0.099	0.692	1.794	2.152	-1.31	0.356	0.11	0.456	0.456	0.192	-0.024	1.467	-3.67	0.111	0.859	-0.013	-1.723	0.165	0.295	-0.363	0.708	-0.192	0.248	0.172	0.602	0.869	-0.03	0.024	0.327	0.264	0.515	0.997	0.402	0.281	-0.355	0.586	0.034	-0.274	-0.202	-0.562	-0.225	0.284	3.387	0.083	-0.804	-0.712	0.101	0.034	-1.095	1.502	-0.82	-0.067	0.147	-0.499	0.137	0.75	0.565	1.329	-0.114	-0.592	-0.623	0.094	0.755	-0.197	0.706	-0.184	-0.154	-7.685	1.644	0.049	0.023	-0.225	0.277	0.145	1.111	0.323	-0.112	1.576	0.949	2.28	0.999	1.472	0.098	0.094	1.692	0.376	0.333	-0.349	-0.366	0.124	0.495	0.313	0.728	-0.166	2.692	-0.3	0.25	0.391	0.882	-0.81	-0.093	0.154	0.425	-0.77	0.075	-0.249	-0.351	0.618	0.895	2.945	0.173	0.48	-0.407	-0.67	-0.871	0.158	0.792	-0.619	0.506	-1.629	0.936	0.11	0.081	-1.513	1.544	-1.314	1.267	0.132	-0.349	-0.029	0.773	-1.404	0.137	0.033	0.337	0.885	0.219	0.373	-1.151	4.572	0.832	1.398	0.305	-0.176	0.087	-0.414	-0.042	-0.441	1.106	1.514	-0.626	-0.065	-0.444	0.637	0.42	0.334	-1.297	-1.579	1.585	-1.958	1.267	0.094	0.732	0.315	0.051	-1.839	-0.592	1.105	0.978	-0.074	0.017	-0.112	0.101	-0.665	-0.056	1.869	0.358	0.087	-0.312	0.102	0.05	-1.163	-0.556	2.487	-2.278	0.259	2.206	0.723	0.265	-1.158	-0.195	0.49	0.209	-0.424	-0.109	-0.065	-0.193	0.376	0.393	-0.035	-0.507	-0.022	0.275	0.718	-0.553	0.096	0.391	0.231	0.504	-0.08	0.879	-0.338	1.391	0.255	-0.825	0.156	4.886	0.094	0.78	0.028	0.197	0.252	0.091	-8.639	-1.418	0.179	0.09	-0.23	0.113	0.336	-0.734	0.118	-0.002	0.74	0.985	-0.579	0.704	0.403	0.023	0.536	0.011	-1.399	0.515	0.781	1.791	-0.05	0.227	0.411	0.025	1.17	0.069	2.003	0.102	-1.277	0.109	1.238	0.183	-0.375	-1.025	3.833	-0.48	0.111	0.163	-0.17	-0.263	-0.971	0.774	1.02	0.068	0.181	0.098	0.725	0.886	-0.714	0.655	0.464	-0.058	-4.466	0.857	0.019	-0.482	-0.032	2.151	0.555	-0.603	0.261	-0.107	1.212	0.019	-0.49	0.597	0.477	0.357	-0.579	0.164	0.058	0.505	0.325	0.173	0.264
X48152	X40730	0.369	0.702	-0.199	-0.296	0.003	0.127	0.194	-0.432	1.983	-0.624	-0.188	-0.413	-0.749	-0.129	-0.332	0.088	-0.24	-0.183	0.441	-1.162	-0.084	0.139	-0.051	-0.524	0.243	-0.355	0.091	1.267	0.244	0.223	0.004	0.344	-0.621	1.225	0.435	-0.056	-0.218	-0.294	-0.442	0.053	-0.048	0.353	-1.702	-0.006	0.515	0.9	-0.59	-1.342	-1.107	1.227	-0.76	1.0	-0.05	-9.612	-0.228	0.631	0.03	-0.454	-0.244	-1.281	0.163	0.62	0.401	-0.372	-0.06	-0.911	0.831	-0.102	0.148	0.107	-0.046	-0.013	0.077	0.558	-0.213	0.84	0.808	-0.106	0.009	0.095	0.052	-0.002	-0.779	0.339	3.653	-4.417	0.219	-0.402	0.219	0.46	0.079	-0.441	-0.168	-1.467	-0.05	0.626	0.807	-0.869	-3.933	0.076	-0.173	-0.389	0.025	0.775	2.116	2.5	1.194	-1.472	1.366	-1.559	-1.191	-3.787	-2.931	0.123	-0.118	0.084	-0.186	-0.816	-0.653	0.133	2.813	-0.068	-0.324	1.185	0.226	1.999	0.168	-0.87	0.528	-0.445	-0.564	-0.335	-1.608	0.967	0.129	0.131	0.937	2.47	-0.59	0.055	0.302	-0.032	0.432	0.971	0.828	0.851	-0.651	0.491	0.144	0.193	0.047	0.293	1.433	0.088	0.129	1.653	-1.265	-0.899	-0.433	0.319	1.105	-2.796	1.282	-0.075	-0.021	0.897	0.099	-0.161	-0.254	0.147	-0.028	-0.128	0.13	-0.862	0.086	1.223	3.683	0.982	-0.41	0.436	0.43	-0.042	-0.23	0.099	-1.499	-0.045	0.497	-0.125	-0.026	-0.164	2.527	-0.206	-0.288	-0.611	1.021	-0.124	-0.324	-0.939	-0.042	0.424	-0.553	0.443	0.013	0.039	0.233	-4.676	3.033	0.039	-0.131	0.216	0.134	0.917	-0.276	-0.15	-0.212	0.147	-0.004	-0.159	0.097	1.065	2.53	-0.511	0.919	0.288	-0.66	-0.004	-3.454	-0.001	-0.444	0.145	0.342	-0.464	-0.7	-0.142	-1.965	0.141	0.151	0.162	1.526	-1.02	0.413	-0.443	-0.184	2.57	1.027	0.045	0.46	0.43	-0.342	0.641	-0.51	-0.033	0.065	-0.033	0.455	-2.09	0.92	-0.482	0.348	-1.379	0.086	0.22	-0.513	-0.604	0.52	0.861	-0.617	2.527	-0.179	0.032	0.423	0.687	-0.447	-0.138	-1.048	-0.574	-0.109	0.237	0.173	0.486	0.207	-0.327	-0.866	0.12	0.146	0.02	0.021	0.119	-0.681	-0.825	-0.361	1.134	-0.638	0.557	0.032	0.848	0.644	-0.278	0.006	-0.282	-0.259	-0.067	0.663	0.604	0.266	0.175	0.273	-0.005	-1.071	-0.065	0.728	0.681	-0.095	-0.229	-0.212	-0.886	-0.028	-1.379	1.054	-0.155	-0.375	-0.389	-0.368	-0.023	-0.694	1.003	0.093	-0.132	-0.445	-0.132	0.003	0.108	0.416	0.019	1.017	-0.007	0.037	1.278	-1.429	-0.832	0.431	0.84	-0.315	0.249	0.13	0.225	-1.367	0.054	-1.028	-0.026	0.011	0.333	-0.262	0.245	0.66	0.218	-0.252	0.268	0.918	0.019	-0.224	0.409	-1.235	-0.272	-0.317	-0.176	0.275	1.844	-1.663	0.039	-0.812	0.18	0.078	0.363	0.743	-0.073	-0.038	-0.293	0.48	0.108	-0.017
X48152	X21025	0.111	0.137	-0.147	-0.28	0.027	-1.101	0.325	-0.26	-0.423	-0.693	0.127	-0.123	-0.105	0.091	0.194	0.017	0.716	-0.161	-0.24	-0.315	-0.271	1.781	-0.069	2.512	-0.061	0.339	-0.249	-1.32	-0.644	1.062	0.067	-0.555	0.171	-0.049	-1.485	0.912	-0.1	-0.495	-0.119	0.506	-0.053	-0.253	0.022	-0.06	-0.951	0.343	2.746	0.568	0.28	-0.532	0.666	-0.86	-0.05	0.498	-0.291	-1.172	-0.084	0.409	0.825	-0.484	0.257	-0.329	-0.374	-0.432	-0.004	-0.297	0.903	0.041	-0.052	-0.076	-0.075	-0.011	-0.143	3.973	0.494	0.451	-0.334	-1.074	-0.023	1.697	-0.061	-0.041	0.253	-0.898	0.23	-0.362	-0.65	0.281	0.448	0.74	0.057	-0.609	-0.704	1.646	-1.376	0.096	-0.063	-2.765	0.641	-0.162	-0.263	0.041	-0.088	-0.364	0.767	0.809	1.489	-0.501	-0.748	-1.105	0.623	0.935	-1.689	-0.257	-0.691	-0.459	0.146	2.257	0.445	-0.075	1.875	-0.103	-0.856	-0.533	-0.1	1.892	0.195	0.073	0.769	0.178	-5.79	0.754	-1.562	-0.662	-1.523	0.485	0.887	0.936	-2.186	0.266	0.522	-0.058	0.697	1.271	1.839	0.139	0.176	1.718	-3.178	0.066	0.057	-0.554	0.259	-0.067	-0.068	-0.829	-1.32	-0.785	0.245	-0.37	-0.842	-2.912	1.29	0.137	-0.03	0.075	0.143	-0.326	-0.192	-0.136	-0.066	0.124	0.482	-1.595	0.24	-1.825	0.625	-0.086	1.078	1.066	-1.398	-0.148	-0.012	0.26	-1.821	-0.043	1.222	-0.047	-2.352	0.381	-0.02	-0.291	0.079	-0.268	-2.732	0.581	0.044	0.363	-0.955	-1.375	-1.584	0.384	0.204	-0.073	-0.202	-0.171	0.793	2.712	0.428	0.451	-1.207	-0.159	0.906	0.043	0.408	-0.075	0.668	-0.361	1.191	1.869	5.31	-0.564	0.08	0.138	-3.974	-0.038	1.71	-0.725	-1.32	-1.325	0.233	0.114	-0.018	0.056	0.86	0.036	0.385	1.029	0.998	-0.371	-0.363	-0.552	-0.744	-1.145	-0.144	-0.059	1.111	-0.32	-0.843	-0.106	-0.131	0.046	-0.13	-0.112	-0.916	-1.262	-0.014	-0.899	-0.094	-1.06	-0.116	-0.233	-0.492	0.91	3.238	-2.235	-1.727	-4.429	0.349	-0.157	-0.654	0.767	-0.06	-0.02	-0.924	0.429	-0.104	0.451	1.317	0.416	-0.08	-0.33	1.013	-0.203	0.042	0.77	0.004	-0.276	0.117	-0.328	-0.133	1.742	-0.478	0.468	-0.208	2.743	0.074	-1.384	-0.041	-1.234	-0.131	-0.319	1.886	0.462	3.246	-0.132	0.013	-0.056	-0.762	-0.108	-0.102	-0.085	0.006	-0.223	0.612	-0.698	0.103	-0.411	0.088	-0.251	-1.549	-0.433	0.648	0.119	-0.454	0.482	-0.233	-0.087	-0.105	-0.39	-0.159	-0.852	1.99	-0.031	0.815	0.02	0.384	0.855	-1.13	0.068	2.203	-1.552	-0.468	0.092	0.067	-2.829	-0.019	0.269	0.191	-0.049	-0.061	-0.04	0.21	-1.025	1.782	-0.698	-1.036	-0.877	0.308	0.011	1.517	0.149	-0.215	-0.932	-0.56	-0.5	0.204	-1.384	-0.663	-0.431	-0.781	-0.548	0.083	-0.038	-0.52	-0.087	-0.075	1.593	-0.985	-0.222	-0.01
X48152	X27513	-0.124	2.445	0.2	0.294	0.224	1.103	-0.326	-0.372	-0.275	-1.75	-0.246	-0.114	-0.976	0.085	-0.001	0.143	0.057	0.395	0.78	-0.231	-0.003	0.975	0.094	-0.677	0.451	0.355	0.098	-0.164	1.029	1.8	0.155	0.275	-1.852	-0.582	0.455	-0.139	0.086	-0.259	-0.098	1.855	-0.267	0.024	1.763	0.129	0.94	0.351	-0.231	0.968	0.265	-0.481	-3.789	-0.659	0.052	-2.359	0.033	-0.309	0.238	0.16	-0.083	0.671	0.952	0.048	0.225	-0.266	-0.344	0.061	0.567	-0.493	0.177	0.154	0.076	-0.265	0.211	4.822	0.102	0.094	-0.318	0.693	0.251	-0.669	0.016	0.108	-2.387	-1.761	0.599	1.573	2.724	0.113	0.924	0.923	0.081	0.66	-3.195	-0.963	0.996	-0.161	-0.07	-0.168	-0.587	0.157	0.047	1.66	0.118	0.393	0.042	2.147	0.2	-1.048	-1.789	-0.595	0.035	1.547	0.332	0.686	0.122	-0.21	0.213	-3.181	-0.191	-0.177	1.458	-0.233	-0.602	1.506	-0.258	-0.052	0.278	0.734	-0.159	-0.881	1.243	-0.613	-2.222	-0.738	-0.009	0.199	1.088	0.269	-0.243	0.188	0.566	-0.252	0.74	1.371	1.665	0.415	0.581	0.267	1.027	0.66	0.065	0.103	-0.545	-0.062	0.11	0.985	-1.091	-0.843	-1.796	0.397	-0.851	-5.215	1.677	-0.185	0.106	0.921	-0.357	0.316	0.332	0.009	0.094	0.236	-0.095	-1.986	0.673	2.249	-0.096	0.927	0.74	0.8	-0.443	0.104	-0.222	0.15	0.271	0.366	1.572	0.181	-0.359	-0.442	1.6	-0.03	-0.399	-0.308	0.827	-0.456	-0.859	2.121	-0.14	0.25	-0.564	-0.065	0.102	0.091	0.501	1.873	-0.64	0.216	0.028	0.126	1.115	0.19	0.278	0.11	-0.986	-0.337	1.073	0.342	0.216	-0.495	2.991	-1.897	1.268	0.186	-0.418	0.099	1.05	-0.699	0.533	0.045	0.55	0.485	-0.199	-0.128	1.263	-1.196	0.324	-2.723	-2.905	0.705	-1.123	0.756	0.289	0.051	1.016	-0.321	-0.655	-0.087	-0.383	-1.045	-0.359	-0.075	0.1	0.103	0.843	3.274	-4.021	-0.115	-0.51	0.7	0.086	0.025	0.521	-1.026	3.503	0.693	-0.209	2.01	0.548	-0.421	-0.908	2.027	0.513	-0.083	-0.333	0.072	0.143	0.422	0.302	1.1	0.26	-0.925	-0.171	0.149	-0.205	-0.36	0.066	0.182	-0.682	-0.611	0.38	-0.363	-0.441	-0.611	-0.09	1.72	0.032	-1.333	0.066	-0.523	-0.124	0.09	1.331	-0.045	1.387	-0.297	0.277	0.086	-0.41	0.013	0.808	0.11	0.125	-0.241	0.616	0.113	-1.543	0.563	0.298	0.271	-0.192	-1.177	0.173	0.11	1.494	1.005	-0.242	-0.059	-0.272	-0.012	0.328	-0.59	2.938	0.089	2.815	0.072	-0.425	0.577	-0.832	0.77	2.867	1.645	0.141	0.36	-0.113	-1.957	-0.199	0.617	1.13	0.017	0.164	0.127	-0.774	1.362	-0.782	0.076	-0.172	1.115	-1.471	-0.367	1.332	0.405	0.659	-0.33	0.344	-0.515	0.135	-0.479	-1.753	0.306	-0.566	0.713	0.124	0.251	1.081	0.192	0.084	0.048	0.366	0.194	-0.046
X48152	X18349	0.204	1.06	-0.013	-0.584	0.014	0.977	-0.112	-0.137	0.476	-0.935	-0.052	0.087	1.457	-0.026	-0.225	0.041	0.254	0.115	0.435	0.242	0.071	0.126	0.04	-1.921	-0.117	0.066	0.099	-0.563	0.356	0.974	0.09	-0.038	-0.235	-1.524	0.446	0.069	0.136	0.176	-0.38	-0.368	-0.079	-0.108	0.376	0.113	-0.099	0.546	0.055	1.764	1.005	0.476	-3.338	0.065	0.133	-3.089	0.243	0.932	0.156	0.183	0.17	0.201	0.635	0.204	0.4	-0.611	-0.266	-0.818	0.178	-0.038	-0.048	0.699	0.019	0.01	0.166	4.734	-0.079	-0.361	-0.311	-0.606	0.021	-1.214	0.016	-0.01	-0.036	-1.365	1.341	1.058	-0.023	-0.069	0.477	0.186	0.031	-0.004	-1.588	-2.168	1.061	0.161	1.269	0.411	-0.314	0.254	-0.077	-0.435	0.103	-0.069	0.015	1.439	0.412	0.159	1.322	1.021	1.35	-2.665	0.629	0.388	0.169	-0.584	0.207	-0.097	-0.596	-0.158	1.204	-0.061	-1.077	3.006	-0.006	0.669	-0.039	0.529	1.371	0.173	0.451	-0.092	-1.073	-0.076	0.381	0.063	1.624	0.475	0.273	-0.145	-0.783	-0.737	0.687	1.758	1.463	0.552	0.3	1.541	-5.087	1.074	-0.13	0.091	-0.327	0.2	0.126	0.936	-0.765	-0.898	0.954	-0.135	2.42	-3.116	1.951	0.199	-0.019	0.786	-0.254	-0.108	-0.042	-0.064	-0.067	0.544	0.031	-5.38	0.001	1.573	-0.314	0.313	1.195	0.701	-0.17	-0.01	-0.111	0.255	-1.317	0.344	-0.235	0.203	1.585	-0.404	3.048	0.187	0.03	-0.382	-0.954	-0.779	-0.035	0.506	0.149	-1.143	-0.36	-0.898	0.048	0.018	1.339	1.062	-0.026	1.282	0.389	0.019	0.149	0.476	-0.922	0.1	-0.137	-0.557	1.426	0.172	1.019	-0.949	3.406	0.035	0.953	0.215	-2.041	0.025	0.033	-0.722	-0.285	-0.09	0.236	0.113	-1.375	-0.162	-2.946	-0.356	0.257	-2.999	-2.504	0.436	-2.517	1.108	-0.154	-0.566	0.773	-0.046	-1.21	-0.029	0.068	-1.223	-0.903	-0.005	-0.091	-0.034	-0.062	1.404	1.164	0.705	0.125	0.613	0.129	0.132	0.328	-1.19	3.239	-0.517	-1.079	1.959	-0.485	-0.389	-1.051	0.397	0.495	-0.052	0.127	0.199	-0.036	0.046	0.439	0.528	0.001	-1.607	0.765	0.304	0.0	0.053	0.03	-0.465	-0.231	0.282	-0.04	0.749	0.035	-1.195	0.075	2.132	0.636	4.351	0.009	0.035	-0.015	-0.034	-1.698	-0.238	-6.807	0.207	-0.07	-0.011	-0.934	0.224	0.538	0.76	0.103	-0.336	1.003	0.337	-1.55	0.12	0.299	-0.244	0.311	-1.517	0.004	0.216	-0.355	1.7	-0.252	0.085	-0.157	-0.141	-0.345	0.103	0.488	-0.022	2.691	0.058	-0.365	0.576	-2.907	-1.026	4.439	2.112	-0.177	-0.079	-0.666	-1.694	-1.086	0.629	0.811	0.009	0.02	0.285	0.54	1.519	0.011	0.017	-0.014	2.154	-4.874	0.484	1.239	0.217	-6.484	-1.068	0.101	-0.593	0.241	-0.809	0.497	0.025	-0.314	1.508	-0.102	0.023	-0.916	0.037	0.013	-1.052	0.08	0.186	0.166
X48152	X32405	-0.154	0.711	-0.119	-0.544	0.12	-0.592	-0.775	-0.148	-0.994	-0.428	-0.333	-0.076	-0.387	0.018	0.122	-0.07	-1.791	-0.104	0.891	0.153	0.197	0.165	0.082	1.648	-0.887	-0.225	-0.546	-1.792	0.372	0.359	0.121	-0.041	-0.0	0.067	1.388	-0.323	-0.176	0.193	0.213	-0.595	0.035	0.774	-1.214	0.084	-1.127	-0.104	0.346	-0.803	0.712	0.537	1.764	-0.098	0.104	0.543	0.018	-0.186	0.188	1.318	0.15	-1.095	0.462	-0.834	-1.533	-1.185	-0.099	1.562	-0.602	-0.016	0.228	-0.206	0.128	-0.11	0.055	3.407	0.046	0.587	-0.621	-1.135	-0.017	-0.336	0.064	0.058	-0.554	-0.354	-1.65	-1.437	0.804	0.475	0.088	0.388	0.178	-0.576	-0.128	-2.722	1.07	-1.419	-0.858	2.436	1.834	-1.411	-0.363	0.144	-0.186	0.057	-0.865	1.666	-1.422	-0.708	-1.697	0.89	0.319	0.486	-0.042	-0.16	0.042	0.04	0.126	1.329	-0.137	0.107	0.228	0.059	0.298	1.078	0.174	0.751	-0.372	0.666	-0.265	-0.692	0.866	1.259	2.766	-0.645	-0.421	0.112	-1.687	-0.357	0.668	0.268	-0.23	-0.446	0.375	-0.041	-0.797	0.544	-0.826	-0.363	2.294	-0.252	0.092	0.306	-0.134	0.285	0.03	0.024	1.763	-2.47	1.618	0.759	0.96	0.257	0.713	-0.409	0.072	1.185	0.008	-0.048	-0.077	-0.084	0.106	0.523	-0.071	-2.31	-0.135	-0.858	-0.159	-0.264	1.288	0.185	-1.195	-0.369	-0.006	0.117	-0.717	0.383	-0.302	-0.28	-0.352	-0.881	1.793	0.366	-0.511	-0.356	-1.911	-0.38	0.335	1.856	-0.586	1.211	0.172	-0.508	0.07	-0.031	0.141	2.418	-1.437	0.596	0.326	-0.423	0.661	0.606	0.439	0.095	0.292	-0.351	1.089	-0.315	0.891	-0.184	2.3	0.769	-0.596	0.224	-0.958	0.06	0.507	-0.492	-0.604	2.465	-0.104	0.067	0.197	-0.348	-2.242	-0.571	0.26	-2.782	1.56	0.715	-1.913	0.263	-0.625	0.141	0.576	-0.142	-1.163	0.058	-0.429	0.153	0.078	-0.105	0.048	0.11	0.403	-2.34	2.536	-0.877	0.282	0.069	0.152	0.073	0.875	0.585	-1.844	1.309	1.595	-0.553	1.596	-0.161	3.228	0.982	0.178	0.046	1.269	0.221	0.142	-1.232	-0.108	-0.664	0.083	0.891	-1.779	0.157	0.315	0.144	0.067	-0.685	0.562	0.042	0.256	-2.777	0.496	1.18	0.344	-0.446	0.679	2.979	0.063	1.058	0.281	-0.085	-3.325	0.305	1.956	-0.085	0.294	-0.267	1.174	0.231	0.333	0.256	-0.068	-0.014	0.296	-1.341	0.188	0.703	-0.827	-0.673	1.036	-0.344	-1.49	0.611	-1.133	-1.332	-0.22	0.165	1.6	0.823	0.413	-0.046	0.81	0.027	-1.079	0.072	0.889	1.33	-0.949	0.41	1.667	-1.346	-0.245	-0.978	0.16	-1.641	-0.541	1.043	0.552	0.071	-0.028	-0.36	1.603	0.272	2.216	2.298	1.526	0.669	-1.46	0.746	4.435	-0.189	-6.091	-0.004	0.895	-0.062	-0.1	-0.358	0.83	0.533	-0.178	1.602	0.499	0.689	1.115	0.388	0.086	1.446	0.04	0.029	0.15
X48152	X1123	0.594	-0.853	0.15	-0.961	-0.341	-0.458	0.346	0.589	-0.782	-0.633	1.759	-0.239	0.211	-0.275	-0.596	0.166	-0.987	-0.286	-0.453	-0.783	-0.238	-0.112	-0.028	0.061	1.882	0.154	-0.09	-0.612	-0.56	1.549	-0.034	-0.505	-0.021	-0.735	0.158	-0.197	0.124	-0.55	-0.116	-0.632	-0.007	-0.761	-0.999	-0.098	-1.602	-0.181	-0.227	-0.105	-0.372	-0.431	-1.167	-0.861	-0.104	0.951	0.048	-0.149	0.088	-1.258	-0.288	-0.678	-0.94	-0.612	-0.855	-0.576	-0.12	-1.147	-0.17	-0.074	0.052	-0.202	-0.124	0.767	-0.044	2.655	-0.368	0.315	0.155	-0.64	0.495	-0.721	0.157	-0.036	1.747	-0.566	-1.009	-1.843	2.128	-0.251	1.649	-0.887	-0.093	-0.307	1.197	-1.783	-0.73	-0.333	-0.667	-0.185	-0.438	-0.274	-0.34	-0.416	-0.347	-0.018	0.091	-0.043	-0.716	0.573	-1.19	2.642	2.226	0.399	-0.888	0.279	-0.615	0.968	0.044	-0.454	-0.728	-0.093	-0.883	-0.949	-0.383	0.26	-0.269	-0.82	0.889	-0.107	-0.669	2.494	-1.187	-0.495	0.035	-0.723	-0.583	0.023	0.425	0.011	-0.319	-0.082	-0.973	-0.562	0.118	-0.438	0.673	-0.168	-0.346	-0.741	-2.664	0.088	-0.113	-0.178	-0.139	0.044	-0.015	-0.394	-0.955	-0.286	-2.014	0.565	-0.042	-1.708	-0.241	-0.038	-0.059	0.209	-0.425	-0.111	-0.401	-0.125	-0.089	0.584	-0.614	0.665	-0.233	1.038	0.238	-0.064	-0.312	-0.557	-0.62	-0.324	-0.123	0.088	-0.958	0.156	-0.953	-0.018	-1.645	-0.72	-0.404	-0.097	-0.378	0.375	0.973	-0.642	-0.157	0.218	-0.343	0.043	-0.541	-0.163	0.071	-0.035	0.241	-0.222	-0.796	0.097	1.265	-0.09	0.064	0.546	-1.144	-0.09	-0.75	-0.306	-0.394	-0.055	-0.211	4.228	-1.203	0.031	0.616	-0.256	-0.213	0.022	0.182	-0.589	-0.904	-0.806	2.549	0.07	0.566	-0.116	-0.648	0.182	0.014	0.107	-0.729	0.769	2.225	0.014	-0.605	-0.578	2.092	-0.02	1.702	0.733	-0.11	-0.929	-0.177	0.137	-0.032	-0.006	-0.013	0.685	0.989	0.27	0.088	0.823	0.004	-0.808	0.137	-0.834	1.074	1.544	-0.759	1.518	-0.959	-0.034	-1.491	1.404	-0.285	-0.226	0.307	-0.297	-0.1	0.257	0.178	0.198	0.306	2.896	0.038	-0.019	-0.413	0.003	-0.055	-0.429	-0.362	-0.022	-0.283	2.219	-0.336	-1.265	-0.199	-1.592	-0.386	-1.608	-0.057	-0.728	-0.27	-0.026	-0.471	-0.217	0.356	0.28	-0.275	-0.065	-0.83	-0.119	0.362	0.299	0.045	0.474	-2.459	0.041	2.091	-1.008	-0.135	2.036	-0.34	-0.185	-0.505	-0.361	-0.843	-1.179	0.036	-0.124	1.953	-0.441	0.912	-0.681	2.325	-0.092	2.345	0.022	-0.963	2.354	-0.544	-0.265	2.363	1.801	-0.183	0.001	-0.293	-0.476	-1.027	-0.537	-0.445	-0.035	-0.063	0.164	2.847	-0.043	-1.062	-0.282	-0.498	-0.605	-0.994	1.146	4.558	0.322	-0.394	-0.079	-0.599	-0.399	-0.06	-0.674	-1.13	-0.224	0.951	-0.107	1.031	-0.333	1.376	-0.254	-0.077	-0.863	-0.567	0.147	0.063
X48152	X2133	-0.552	-1.193	-0.583	-0.624	-0.509	-0.487	0.452	-0.161	-0.97	-0.81	-0.941	-0.611	1.026	-0.461	0.212	-0.595	-0.822	-0.465	1.287	-0.973	-0.469	-0.306	0.005	-1.585	-0.728	-0.533	-0.572	-0.63	-0.728	-0.875	-0.33	-0.529	-0.269	-0.363	0.049	-0.369	-0.364	-0.795	-0.536	-0.907	-0.483	-0.945	0.442	-0.563	-1.158	0.774	-0.604	1.158	0.522	-0.697	-0.979	-0.94	-0.221	-0.125	-0.55	-1.05	-0.407	-1.186	-0.038	-0.593	-0.701	-0.822	-1.035	-0.98	-0.589	-1.406	-0.607	0.173	-0.156	-0.576	0.29	-0.385	-0.351	0.198	0.556	-0.694	-0.564	-0.745	-0.395	-1.4	-0.509	-0.139	-0.303	0.534	-1.203	-2.281	-0.565	-0.76	-0.671	-1.06	-0.329	-0.401	-0.664	-0.617	-1.565	-0.459	-1.012	-1.334	-1.832	-0.635	-0.598	-0.48	-0.039	-0.542	-0.848	-0.186	-0.94	-0.985	-1.311	0.254	-0.639	-0.26	2.542	0.341	-0.876	-0.702	-0.638	-1.242	-1.015	-0.554	-1.407	-0.623	-0.602	3.083	-0.585	-0.947	-0.361	-0.659	-0.679	-1.046	-2.471	-0.863	0.293	-0.802	-0.652	-0.591	3.286	0.0	-1.319	-0.4	-1.162	-0.78	-0.425	-0.899	0.869	-0.407	-0.651	-1.101	-0.888	-0.23	-0.262	-0.512	-0.612	-0.398	-0.3	-1.105	-1.894	-2.163	-1.464	-0.027	0.421	-2.373	-0.862	-0.556	-0.161	1.269	-0.603	-0.622	-0.686	-0.474	-0.555	-0.056	-0.732	-1.701	-0.563	-0.633	-0.424	-0.166	0.235	-0.539	-0.929	-0.471	-0.322	0.023	-0.488	-0.422	-1.038	-0.194	-1.594	-0.824	-0.228	-0.446	-0.673	-0.686	1.49	-0.874	-0.608	-1.39	-0.641	-0.321	-0.464	-0.812	-0.284	-0.057	-0.034	-1.348	-0.102	-0.716	-0.612	-0.552	-0.222	0.442	-1.116	-0.119	-0.67	-0.713	-0.817	-0.69	-1.154	-1.189	-0.555	-0.894	-0.219	-0.471	-2.512	-0.429	-0.521	-0.863	-0.123	-0.646	-0.903	0.665	-0.513	-0.355	-2.222	-0.559	-0.499	-1.567	-0.304	3.219	0.967	-0.749	-0.598	-0.952	-1.035	-0.219	-0.993	-0.718	-0.045	-1.049	-0.461	-0.575	-0.578	-0.554	-0.688	-0.504	-2.274	-2.486	-0.466	-2.313	-0.537	0.455	-2.464	-0.875	-1.479	-2.258	-0.994	-0.109	-0.957	-0.537	-0.59	-1.551	-0.666	-0.593	1.491	-0.451	-0.428	-0.285	-0.573	-0.862	-0.564	-0.798	-0.926	-0.548	-0.79	-0.627	-0.477	-0.607	-0.625	-0.565	-0.541	-0.272	-0.696	-1.021	-0.461	-0.394	-0.698	0.254	-0.56	-0.783	-0.596	-0.596	-2.379	-0.826	-0.067	-0.548	0.047	-0.566	-0.803	-0.56	-0.72	-0.443	0.489	-0.551	0.169	-0.7	-0.97	-1.087	0.638	-0.081	1.359	-0.926	-0.478	-0.572	-1.083	-1.86	-0.287	-0.389	-0.646	-0.489	-0.734	-0.494	1.342	-0.564	-0.689	-0.216	-0.78	-0.562	-0.775	-0.869	-0.364	-2.238	-0.578	-0.106	-0.286	-1.621	0.236	-0.687	-0.695	-0.523	-0.567	-0.606	-0.745	-0.615	-0.379	-0.75	-1.117	-1.819	-1.011	-0.784	-0.3	-0.613	-2.146	0.092	-0.696	-0.649	-0.595	-1.561	-0.714	-0.553	-0.773	-0.552	-0.68	-0.651	-1.771	-0.476	-0.448	-0.763	-1.045	-0.584	-0.593
X48152	X33441	-0.004	-0.276	0.038	-0.602	-0.134	0.249	0.133	-0.267	0.436	-0.957	-0.635	0.065	-0.448	-0.231	0.472	-0.309	0.83	0.1	0.012	-0.893	-0.272	0.867	-0.004	0.089	0.996	-0.405	0.061	-0.478	-0.476	-0.267	-0.123	-0.166	-1.241	-1.432	0.163	1.407	-0.445	-0.094	-0.688	0.536	0.035	-0.588	0.602	-0.012	2.041	-0.517	-0.647	0.771	-1.272	0.556	1.567	0.355	-0.088	-1.408	-0.025	0.829	0.41	2.271	-0.581	-0.718	2.045	0.077	0.607	-0.293	-0.295	-0.82	0.529	-0.058	0.074	-0.255	-0.037	-0.563	0.066	-0.068	-0.349	-0.609	0.115	2.704	-0.118	-1.351	-0.023	-0.016	0.172	1.214	-0.469	1.805	-0.322	-0.781	-0.184	1.256	0.216	-1.098	0.808	0.348	0.001	-0.349	-0.099	-0.923	-1.79	0.181	0.431	-0.304	-0.103	-0.21	-0.032	3.659	1.225	-1.221	0.285	0.036	0.28	1.743	-1.128	0.067	-0.553	-0.521	0.125	-2.032	-0.487	-0.133	1.661	0.296	-0.243	1.659	-0.065	-0.414	0.848	0.757	-0.803	-1.826	-0.985	1.862	0.341	-0.427	0.378	0.019	0.48	-1.087	-1.328	0.214	-1.152	-0.639	0.82	2.469	1.395	0.475	0.168	-0.564	1.316	1.709	0.114	-0.705	-0.754	-0.221	0.143	0.35	0.334	-1.131	0.642	-0.019	0.395	-3.765	1.406	0.028	-0.027	0.922	-0.604	0.259	0.105	0.092	0.098	0.916	-0.835	-2.704	-0.001	2.764	-0.408	0.296	0.88	1.685	-0.096	0.192	-0.223	0.355	0.377	0.047	-1.616	0.407	2.057	-0.808	-1.431	-0.308	-0.839	-0.547	-0.242	0.187	-0.109	1.946	-0.143	-0.718	0.723	0.339	-0.014	-0.056	0.713	0.97	-0.644	0.771	0.342	0.239	0.008	-0.136	-1.226	-0.082	-1.108	-0.579	0.959	-0.109	0.267	0.955	1.872	-0.879	-0.072	-0.018	-4.128	0.003	-1.575	-1.117	0.54	1.818	-1.065	-0.221	-0.432	-0.132	1.08	-0.407	0.067	-1.152	0.781	0.536	-2.606	0.417	-0.511	-0.5	-1.298	0.015	1.217	1.29	-0.902	-1.791	1.385	-0.116	0.012	0.017	-1.522	1.162	1.033	-2.125	-0.284	0.935	0.047	-0.081	0.624	-0.998	2.387	-1.194	-0.805	0.445	1.245	-0.29	-2.659	0.782	0.176	0.007	-0.753	0.209	0.069	0.1	-0.087	-0.126	-0.383	-0.365	-0.43	-0.123	0.03	-0.747	-0.0	0.184	-0.572	0.489	0.144	1.314	-0.368	-1.338	0.154	0.784	0.251	0.487	-0.021	0.453	0.685	0.227	1.907	0.002	0.987	-0.073	0.521	-0.056	-0.27	-0.517	0.829	-0.1	0.096	-0.303	-0.446	-0.877	-2.603	-0.382	2.033	-0.859	0.235	-0.73	-1.786	0.754	-0.368	0.58	-0.224	-0.117	-0.425	-0.829	-0.45	0.571	-0.364	-0.03	0.633	0.041	-1.121	2.525	-1.977	-0.899	3.836	-0.278	0.003	-0.157	-0.785	-1.22	-1.606	0.196	0.525	-0.022	-0.045	0.275	0.972	0.612	0.562	2.226	0.991	0.236	-1.622	-0.853	0.32	-0.095	-1.642	-1.409	0.636	-0.287	0.2	-0.401	-0.743	-0.881	0.082	-1.081	0.547	0.126	-0.669	0.141	-0.032	0.13	-0.932	-0.054	-0.003
X48152	X35437	0.143	0.254	0.153	-0.167	-0.041	1.367	1.352	0.236	2.398	0.158	-1.421	0.125	0.874	-0.485	-0.484	0.243	0.868	0.238	-0.437	-1.492	-0.101	0.053	0.086	2.924	0.9	-1.005	0.292	-0.009	0.343	0.124	0.125	0.433	1.091	-1.821	-0.383	1.212	-0.147	0.529	-0.619	-1.346	0.2	0.445	0.758	0.073	-0.301	0.102	-0.767	0.404	0.173	0.584	-1.097	0.27	0.097	2.64	-0.575	1.111	0.134	0.191	-1.265	0.301	0.4	0.781	-1.913	-0.459	-0.014	-0.934	0.246	-0.036	0.03	-0.464	-0.017	0.023	0.218	2.411	0.333	0.353	-0.751	1.221	0.23	-0.397	0.063	-0.056	0.662	0.782	-0.011	-0.677	1.853	0.054	0.221	1.221	0.187	0.803	-0.043	1.974	-0.006	0.192	0.597	0.922	-0.732	0.073	0.347	0.256	-0.279	0.216	0.384	0.924	-1.763	-0.041	0.909	0.616	0.402	-0.801	-1.064	-0.146	0.531	0.498	0.341	-1.303	-1.644	0.063	-2.915	0.03	-0.45	2.934	0.025	-0.968	0.32	0.119	-1.972	-1.666	-1.863	0.668	-0.145	0.003	0.207	0.173	1.131	0.009	-0.011	-0.062	-0.293	0.25	0.844	0.768	0.805	0.998	-0.844	1.153	2.523	0.774	-0.229	0.709	-0.796	0.338	0.089	-1.037	0.107	-2.238	-0.762	-0.296	-1.424	-1.981	0.038	0.457	-0.087	0.103	0.051	0.14	0.313	0.133	0.083	-0.087	-0.997	-0.453	0.4	0.434	0.555	-0.607	0.308	0.979	0.56	0.183	0.061	0.019	-1.591	0.48	-0.265	0.78	2.948	0.265	-1.209	0.04	-0.015	0.082	0.094	0.076	0.215	2.881	0.237	-0.206	0.431	-1.15	0.031	0.054	2.323	-0.451	1.303	-0.222	0.457	0.251	0.036	0.01	1.082	-0.043	-0.852	-0.081	0.118	-0.003	-0.008	-2.057	0.93	-1.008	-0.313	-0.02	-0.738	-0.068	-0.647	-1.355	0.168	1.342	0.647	-0.609	-0.343	0.086	2.948	-0.315	-0.07	2.943	-0.225	1.153	-0.348	0.626	-0.316	0.007	0.283	-0.044	2.908	1.068	0.021	-0.923	-0.022	0.149	0.083	0.032	-1.655	2.939	2.943	-1.397	-0.427	0.526	0.269	-0.488	-2.19	0.087	2.939	-4.198	0.151	-0.509	0.964	-0.377	-2.571	-0.675	0.002	-0.368	-1.347	0.524	0.219	0.148	0.967	-0.491	-0.055	-1.852	-0.483	-0.17	0.573	-0.464	0.073	0.392	0.099	-0.18	-0.48	2.862	0.377	-1.834	0.164	2.668	0.148	-0.858	-0.061	0.475	0.309	0.212	2.589	0.216	-1.28	0.13	0.286	0.033	0.345	-0.621	0.483	0.794	0.096	-0.317	-0.896	0.315	-2.678	0.356	1.521	0.088	0.966	-0.211	-0.855	-0.694	-0.018	-1.52	0.098	0.066	-0.063	-1.045	0.008	-0.116	-1.64	0.09	-1.322	0.051	0.64	2.931	-1.835	-1.76	2.941	0.273	0.199	0.528	-0.994	-1.485	-1.756	0.396	0.373	0.077	0.149	0.374	0.683	1.108	1.718	0.624	0.623	-2.486	-0.589	0.037	0.913	0.466	-0.756	0.026	0.411	-0.333	0.081	-0.907	1.136	-0.146	0.616	0.955	0.898	-0.131	0.208	0.023	-0.057	0.015	-0.672	0.056	0.143
X48152	X1125	0.383	-0.153	-0.072	-1.3	-0.11	0.39	0.415	0.123	1.13	-0.775	0.827	-0.113	-0.255	-0.435	0.474	-0.132	-1.206	-0.004	-1.742	-0.807	-0.114	0.904	-0.039	0.13	0.439	-0.141	0.095	-0.308	-0.242	0.643	-0.016	-0.135	-1.218	0.935	-1.302	0.824	0.272	1.241	-0.035	0.302	0.088	-0.129	0.017	-0.001	-0.864	-0.302	-0.382	-1.336	0.341	0.276	-0.876	0.332	-0.008	-3.82	0.184	1.269	0.355	0.405	0.295	-0.766	2.318	0.261	0.557	-0.927	-0.155	-1.039	0.991	-0.03	0.464	-0.208	-0.162	0.176	0.195	4.021	-0.029	0.397	0.31	1.947	0.001	0.006	0.029	-0.013	2.271	2.044	-0.611	-0.569	-0.612	-0.817	0.866	1.232	-0.177	-0.076	0.321	2.03	-0.887	-0.488	-0.84	-1.281	0.208	0.238	0.258	-0.863	-0.6	-0.696	-0.748	1.41	0.266	-0.373	2.881	0.95	-0.101	0.431	0.488	0.419	-0.516	0.029	-0.23	-0.721	-1.658	-0.07	1.386	0.067	-0.629	1.601	-0.16	0.185	1.025	-0.618	-0.965	-1.029	-2.046	0.311	1.269	-0.434	0.063	0.143	0.611	0.206	-1.323	-0.216	-0.169	-0.948	1.184	2.824	0.867	-0.677	-0.74	0.002	-0.049	1.534	0.081	0.012	0.153	-0.043	0.023	0.478	-1.991	-2.308	-0.922	-0.366	2.059	-2.69	0.825	-0.282	-0.023	2.75	0.218	0.231	-0.175	0.001	-0.072	0.546	-0.386	-0.855	0.397	3.117	0.445	0.952	0.008	0.8	0.561	-0.142	-0.299	0.524	-1.341	0.416	-0.606	0.453	3.27	-1.365	-0.664	-0.437	-0.385	-0.467	1.036	-1.517	0.624	2.435	-0.275	0.905	-0.469	0.726	0.052	0.019	0.911	0.147	0.051	0.759	-0.082	0.121	-0.874	1.068	-0.849	-0.078	-1.401	-0.971	1.04	0.692	-0.021	0.718	4.231	-0.406	0.569	-0.161	-0.963	0.033	-3.694	-0.473	-0.811	1.401	-0.076	0.066	-0.511	-0.116	1.925	0.166	0.176	1.15	0.36	0.645	-2.494	-0.011	-0.357	1.713	-0.35	0.027	1.043	1.002	-0.737	-1.016	-1.026	0.036	0.029	0.045	-1.853	0.647	2.344	-2.946	-0.243	-0.86	0.119	-0.437	-1.915	0.562	3.444	-1.852	-0.575	0.545	0.065	-0.142	-0.459	0.44	-0.107	-0.215	-0.593	0.66	-0.061	0.287	0.286	0.542	-0.265	-1.334	0.094	-0.321	0.495	-0.395	0.031	-0.257	-0.454	-0.486	0.063	-0.374	-0.037	-0.914	0.268	1.564	-0.493	-1.77	-0.002	-0.097	-0.079	0.151	2.087	0.49	0.0	0.051	-0.187	-0.011	0.222	0.1	0.288	-0.062	0.096	-0.247	-0.447	-0.824	-2.528	-1.119	0.211	-0.309	1.265	-0.624	-1.614	-0.242	-2.182	2.26	-0.211	0.119	-0.112	-0.73	-0.718	0.184	0.688	0.02	-0.858	0.072	-0.786	1.832	-0.85	-0.938	2.111	-0.554	-0.064	-0.224	-0.703	0.003	-2.118	-0.507	0.75	-0.029	0.151	0.362	0.437	2.058	1.867	0.727	0.419	0.177	-1.751	0.037	1.468	0.046	0.077	-1.775	0.339	-0.64	0.076	-1.527	-0.008	-0.506	0.554	-0.999	0.777	-0.032	-2.394	-0.074	0.025	-1.454	-0.441	-0.085	0.175
X48152	X40046	-0.478	-0.893	-0.385	-0.662	-0.317	-0.42	-0.189	-0.395	-0.407	-0.751	-0.811	-0.48	-0.444	-0.436	0.458	-0.448	-1.153	-0.481	-0.061	-0.273	-0.353	0.297	-0.369	-1.622	-0.461	-0.37	-0.545	-0.143	-0.405	-0.291	-0.389	-0.384	-0.516	-0.609	0.339	-0.631	-0.382	-0.572	-0.475	-0.891	-0.407	-0.51	2.087	-0.377	-0.183	-0.513	-0.561	0.425	0.487	-0.423	-1.953	-0.382	-0.387	-2.273	-0.443	-0.083	0.076	-0.766	-0.479	-0.425	-0.076	-0.667	-0.516	-0.103	-0.335	0.405	0.478	-0.198	0.291	-0.416	-0.316	-0.398	-0.117	0.191	-0.308	-0.652	-0.395	-0.033	-0.267	1.622	-0.293	-0.296	0.442	-0.5	-0.69	-0.384	-0.115	-0.749	0.528	-0.408	-0.361	-0.026	-1.74	0.591	-1.893	-0.355	0.592	-0.271	-0.786	-0.285	-0.399	0.31	-0.539	-0.485	-0.619	0.477	-0.197	-0.385	-0.035	1.355	1.294	-2.869	0.101	0.307	-0.78	-0.514	-0.367	-0.627	-0.73	-0.391	0.368	-0.535	-0.53	1.172	-0.412	1.822	-0.486	-0.684	-0.175	-0.777	-4.054	-0.508	0.284	-0.264	-0.612	-0.403	4.654	-0.419	-1.269	-0.426	-0.074	-0.76	0.084	0.388	0.67	-0.6	-0.466	0.217	-2.72	0.647	-0.4	-0.561	-0.276	-0.41	-0.239	-1.219	-2.725	-2.393	0.135	0.164	-2.758	-3.99	0.805	-0.362	-0.296	0.09	-0.403	-0.39	-0.601	0.403	-0.383	-0.013	-0.333	-3.722	-0.51	-0.007	-0.484	-0.332	0.345	-0.37	-0.223	-0.483	-0.347	-0.256	-0.407	0.017	0.281	-0.53	-1.107	-0.68	0.549	-0.31	-0.045	-0.46	0.414	-0.69	-0.452	-1.711	-0.479	-0.813	-0.327	-0.493	-0.356	-0.374	-0.175	-0.395	0.461	-0.101	-0.47	-0.45	-0.828	0.359	-1.023	-0.362	-0.65	-0.695	0.335	-0.405	-1.153	-0.094	-2.707	-0.535	1.573	-0.275	-2.868	0.147	-0.598	-0.705	-0.596	-0.768	-0.489	-0.408	0.047	-0.216	-1.897	-0.193	0.099	-0.236	-1.212	2.326	0.451	-0.604	-0.462	-0.013	0.002	-0.04	-0.597	-0.683	-0.512	-0.365	-0.969	-0.369	-0.369	-0.386	0.18	0.672	-1.585	-2.74	0.18	-1.314	-0.04	-0.494	-4.048	-0.634	1.119	-2.901	-0.797	3.322	-0.827	-0.428	-0.356	-0.623	-0.391	-0.428	-0.59	-0.356	-0.359	0.019	0.222	0.673	-0.314	-0.571	0.038	0.059	-0.53	-0.112	0.017	-0.469	-0.598	-0.773	-0.425	-0.368	-0.58	-0.374	-0.416	1.461	0.372	1.062	-0.378	-0.655	-0.51	-0.392	-3.15	-0.669	-2.942	-0.344	-0.467	-0.368	-0.601	-0.329	-0.289	-0.072	-0.336	-0.4	1.195	-0.432	-0.167	-1.103	-0.928	-0.169	-0.322	-0.759	-0.127	-0.547	-1.094	0.207	0.353	-0.374	-0.032	-0.353	-0.628	-0.614	1.92	-0.28	1.234	-0.042	-0.161	0.956	-1.261	-0.658	2.204	-2.496	-0.447	-0.239	-0.685	-0.41	-0.735	-0.504	-0.211	-0.161	-0.393	-0.147	-0.75	-0.797	0.117	0.139	-0.62	-1.507	-1.623	-0.267	0.302	-0.176	-3.542	-0.982	-0.618	-0.51	-0.196	-0.736	-0.77	-0.65	-0.764	-0.227	-0.252	-0.367	-0.097	-0.376	-0.376	-0.688	-0.195	-0.062	-0.237
X48152	X40008	-0.254	-0.015	0.214	-0.697	-0.255	0.307	-0.346	-0.153	-0.409	-0.684	0.376	-0.125	-0.044	-0.324	0.093	0.132	-1.113	-0.188	0.305	-1.833	-0.188	0.371	-0.179	-2.207	0.171	0.137	-0.538	-1.372	0.227	1.042	-0.178	-0.276	-0.669	-0.365	-0.05	0.07	-0.38	0.567	-0.436	-0.429	-0.214	1.401	0.476	-0.19	0.58	-0.084	-0.254	-0.109	-0.227	-0.163	-3.781	0.179	-0.138	-4.172	-0.432	-0.116	0.157	-1.031	0.139	0.228	-0.119	-0.477	0.4	-0.016	-0.256	1.888	0.619	-0.024	-0.141	-0.157	-0.006	0.318	0.144	1.248	-0.219	-0.466	0.067	0.265	0.411	0.141	-0.177	-0.174	-1.2	-1.926	-0.152	-0.685	0.051	-0.622	0.419	-0.197	-0.254	-0.026	-2.595	-0.495	-1.333	0.715	2.274	-0.885	1.227	-0.16	0.252	1.274	-0.421	-0.124	-0.457	0.058	0.004	-0.395	0.064	0.911	2.437	-0.643	-0.085	-0.03	-0.826	0.468	0.126	0.141	-0.763	-0.195	2.336	-0.555	-0.532	6.188	-0.237	0.375	-0.059	-0.765	0.229	-0.567	-2.84	0.066	1.172	-0.141	-0.802	-0.053	1.26	-0.004	-1.378	-0.28	0.493	-0.711	0.333	0.452	-0.162	-0.42	-0.305	0.369	-1.34	0.268	-0.209	-0.234	-0.171	0.172	-0.155	-1.273	-2.676	-1.786	-0.551	0.372	0.87	-5.113	1.419	-0.204	0.484	-0.108	0.115	-0.281	-0.577	-0.142	-0.185	-0.09	0.256	-3.111	-0.428	-1.156	-0.496	-0.388	0.66	-0.45	-0.14	-0.34	-0.249	-0.065	-0.773	1.474	0.253	-0.283	-1.906	-0.227	-0.056	-0.106	0.188	-0.371	1.719	-0.828	-0.065	-1.993	-0.473	-1.454	-0.81	-0.486	0.686	-0.173	-0.578	-0.498	0.078	-0.336	-0.307	-0.289	-0.743	0.173	-0.125	-0.059	-0.797	-0.546	-0.975	0.044	-0.702	-0.215	0.926	-0.1	1.702	0.195	-4.424	-0.034	-0.13	-0.183	-0.572	-0.5	-0.86	-0.157	1.24	-0.308	-2.833	0.111	0.059	-0.167	-0.271	0.726	0.863	-0.243	-0.177	-0.494	1.746	-0.151	-1.909	-0.427	0.741	0.376	-0.763	-0.241	-0.039	-0.093	0.238	1.116	0.56	-1.198	0.771	-3.142	-0.014	-0.188	-4.782	-0.902	1.493	-3.658	-0.832	3.908	-0.804	-0.249	0.601	0.283	-0.004	-0.245	0.318	-0.194	-0.246	0.347	0.474	0.99	-0.069	-0.717	-0.102	0.268	-0.618	0.02	0.11	-0.43	-0.019	-0.838	0.214	-0.418	-0.204	-0.423	-0.241	1.127	0.078	2.388	-0.173	-0.613	-0.427	-0.158	-3.263	-0.187	-1.643	-0.121	-0.325	-0.152	-0.046	-0.249	0.057	0.073	-0.178	-0.237	1.305	0.608	0.46	-1.107	-1.541	0.781	-0.132	0.86	0.238	-0.434	-0.172	-0.065	0.177	-0.248	0.714	0.436	-0.418	-0.011	2.903	-0.138	3.022	-0.063	-0.385	2.038	-0.493	-0.105	2.625	-2.604	-0.307	0.109	-0.62	-1.068	0.211	-0.044	-0.086	-0.04	-0.186	-0.042	-0.657	-0.645	0.048	0.568	-0.663	-1.352	-0.715	0.549	0.394	-0.147	-6.217	-0.187	-0.454	-0.522	-0.185	0.649	-0.382	-0.585	-0.908	0.57	-0.007	0.155	1.238	0.011	-0.18	-0.766	0.52	0.307	-0.13
X48152	X52322	-0.276	-0.076	-0.242	-0.657	-0.142	-0.254	-0.155	-0.268	-0.033	-0.615	0.172	-0.228	0.158	-0.259	0.103	-0.312	-0.471	-0.313	0.1	-0.254	-0.248	0.383	-0.219	-1.053	-0.303	0.394	-0.29	1.36	-0.092	0.173	-0.243	-0.226	-0.382	-0.117	0.09	0.078	-0.351	-0.064	-0.379	-0.156	-0.268	-0.179	2.186	-0.172	-0.285	-0.09	-0.336	1.751	0.42	-0.136	-3.724	-0.337	-0.243	-3.219	-0.407	0.001	0.232	0.164	0.006	-0.341	0.574	-0.402	-0.048	-0.379	-0.292	0.283	-0.08	-0.195	0.587	-0.272	-0.226	-0.107	-0.196	2.003	-0.325	-0.194	-0.229	0.176	-0.126	1.874	-0.219	-0.166	-0.224	0.238	-0.619	-0.582	0.639	-0.61	0.45	-0.201	-0.276	-0.182	-1.696	-0.241	-0.653	-0.106	0.406	-0.652	-0.652	-0.306	-0.375	0.514	-0.458	-0.351	-0.433	0.586	-0.19	0.394	0.405	0.46	0.45	-2.643	-0.121	0.001	-0.422	-0.369	-0.366	-0.732	-0.826	-0.231	0.328	-0.196	-0.425	0.463	-0.261	-0.429	-0.224	-0.457	-0.376	-0.662	-4.923	-0.362	0.502	-0.268	-0.653	-0.243	2.628	-0.066	-0.727	-0.204	-0.315	-0.751	0.223	0.497	0.277	-0.091	-0.299	0.046	-2.802	0.52	-0.25	-0.283	-0.363	-0.208	-0.155	-0.594	-1.236	-1.702	0.082	0.009	-0.364	-3.27	1.104	-0.213	-0.219	0.27	-0.305	-0.234	-0.431	-0.253	-0.241	0.198	-0.176	-4.059	-0.415	0.355	-0.265	-0.157	0.758	-0.363	-0.384	-0.35	-0.281	0.087	0.52	-0.206	-0.397	-0.087	-1.376	-0.455	-0.241	-0.116	-0.172	-0.413	1.493	-0.309	-0.142	-2.125	-0.253	-0.534	-0.467	-0.409	-0.103	-0.234	0.558	-0.357	1.67	0.138	-0.203	-0.303	-0.191	0.25	-0.163	-0.186	-0.241	-0.48	-0.995	-0.116	-0.896	-0.023	0.197	0.361	1.62	-0.146	-2.338	-0.124	0.42	0.233	-1.221	-0.383	0.114	0.187	-0.113	-0.187	-2.889	0.546	0.376	-1.095	-1.242	4.325	-0.182	-0.832	-0.357	0.951	1.337	-0.107	-2.239	-0.414	0.664	-0.231	-1.309	-0.281	-0.164	-0.242	1.614	0.173	-0.505	-1.748	0.691	-2.757	0.289	-0.433	-4.796	-1.011	3.084	-3.589	-1.296	3.088	-0.356	-0.31	0.187	-1.728	-0.297	-0.262	-0.382	0.239	-0.273	0.771	0.57	0.668	-0.321	-0.292	1.44	0.182	-0.838	-0.027	0.051	-0.58	-0.306	-0.618	0.034	-0.924	-0.634	-1.382	-0.118	2.762	0.733	0.177	-0.18	-0.418	-0.464	-0.273	-4.407	-0.933	-2.608	-0.113	-0.111	-0.23	-0.377	-0.085	0.83	0.019	0.493	-0.286	1.778	0.035	-3.682	-0.396	-1.578	0.316	1.228	-1.07	-0.518	-0.343	-1.33	3.01	-0.176	-0.217	0.437	0.931	-0.733	-0.088	3.089	-0.224	1.346	0.084	-0.075	3.075	-1.382	-1.33	3.086	-3.69	-0.358	0.559	-0.765	3.054	-1.327	-0.194	0.223	-0.006	-0.211	0.385	0.055	-0.503	1.487	-1.286	-0.607	-0.132	-4.418	0.081	0.346	-0.07	-5.199	-0.523	-0.31	-0.528	0.32	-2.181	-0.444	-0.681	-0.805	0.105	-0.426	-0.212	-1.519	-0.145	-0.233	-1.288	-0.005	0.234	-0.127
X48152	X42968	-0.475	-0.362	-0.402	-0.751	-0.522	-0.644	-0.216	-0.511	-0.512	-0.772	0.125	-0.518	-0.272	-0.486	-0.324	-0.561	-0.994	-0.562	-0.283	-0.933	-0.519	-0.71	-0.304	0.614	-0.321	-0.669	-0.523	-0.623	-0.847	-0.532	-0.351	-0.708	0.597	-0.902	0.382	-0.756	-0.173	-0.661	-0.544	-0.796	-0.282	-0.857	0.055	-0.33	-1.154	-0.429	-0.6	0.454	-0.402	-0.662	-1.855	-0.832	-0.309	-0.531	-0.533	-0.763	-0.389	-1.104	-0.228	-0.488	-0.623	-0.808	-1.067	-0.679	-0.467	-0.866	-0.403	-0.293	0.364	-0.474	-0.513	-0.415	-0.375	0.369	-0.516	-0.697	-0.568	-0.679	-0.128	0.602	-0.451	-0.338	0.314	-1.755	-1.042	-1.574	0.213	-0.762	0.206	-0.89	-0.502	-0.763	-0.064	-0.749	-0.682	-0.665	-0.521	-1.911	-0.468	-0.592	-0.633	-0.738	-0.608	-0.294	-0.703	-0.633	-1.023	-0.857	-0.859	-0.069	-0.525	-1.066	-0.391	0.265	-0.847	-0.675	-0.669	-0.692	-0.985	-0.52	-1.27	-0.443	-0.671	0.405	-0.519	-0.108	-0.394	-0.696	-0.81	-0.992	-2.802	-0.86	-0.661	-0.566	-0.669	-0.523	0.167	-0.576	-1.271	-0.537	-1.085	-0.775	-0.438	-0.837	0.034	-0.37	-0.671	-1.037	0.523	-0.057	-0.343	-0.055	-0.571	0.019	-0.242	-1.331	-2.166	-1.633	-0.26	0.255	-1.383	-2.887	0.515	-0.331	-0.258	-0.173	-0.629	-0.425	-0.643	-0.39	-0.394	0.498	-0.736	-0.767	-0.667	-0.855	-0.835	0.006	0.218	-0.901	-0.849	-0.532	-0.452	0.152	-1.249	0.119	-1.081	-0.599	-1.433	-0.809	-0.76	-0.41	-0.652	-0.651	-0.115	-0.872	-0.065	0.262	-0.665	-1.07	-0.814	-0.801	-0.185	-0.17	0.234	0.743	-0.509	-0.838	-0.608	-0.563	-0.412	0.481	-1.046	-0.496	-0.877	-0.719	-0.664	-0.408	-1.278	-1.107	1.057	-0.489	0.404	-0.269	-2.598	-0.508	-0.133	-0.245	-0.973	-0.396	-1.106	0.641	-0.596	-0.552	-2.725	-0.541	-0.542	-1.864	-0.972	2.54	0.381	-0.272	-0.191	0.711	2.293	0.778	-0.877	-0.002	1.55	-1.081	-1.013	0.518	-0.419	-0.476	-0.389	-2.014	2.541	-2.596	0.287	-2.597	-0.454	-0.511	-2.808	-0.869	-0.983	-2.413	-1.007	2.54	-0.949	-0.539	0.058	-1.536	-0.612	-0.422	1.106	-0.163	-0.534	-0.336	-0.717	-0.402	-0.512	-1.05	-1.074	-0.572	-0.776	-0.567	-0.408	-0.582	-0.684	-0.765	-0.114	-0.452	-0.658	-1.044	-0.107	-0.22	-0.667	0.485	-0.477	-0.799	-0.553	-0.515	-2.666	-0.619	-1.309	-0.32	-0.242	-0.295	-0.89	-0.485	-0.71	-0.079	-0.359	-0.526	-0.313	0.005	-2.079	-0.678	0.485	1.279	2.218	-0.437	-1.135	-0.594	-1.022	-1.853	-0.364	-0.392	-0.31	1.063	-0.118	-0.308	2.541	-0.292	0.68	-0.181	-0.959	0.33	-0.602	-0.23	0.126	-2.564	-0.527	0.084	-0.509	-2.398	-0.394	-0.668	-0.513	-0.245	-0.357	0.044	-0.894	-0.575	-0.458	-0.483	-1.049	-2.847	-2.856	4.358	1.347	-0.573	-2.734	0.375	-0.668	-0.593	-0.433	-1.682	-1.127	-0.686	-0.227	-0.226	-0.745	-0.436	-2.076	-0.513	-0.51	-1.003	-0.961	-0.07	-0.32
X48152	X57577	-0.31	0.549	-0.177	0.114	-0.004	0.218	-0.224	0.181	-0.734	-0.402	1.268	-0.276	-1.078	-0.034	0.229	0.088	-0.063	-0.349	0.642	-0.286	-0.034	-0.328	-0.013	1.572	-0.687	-0.613	-0.374	-0.611	-0.422	-0.039	0.25	-0.488	-1.038	-1.295	0.803	-0.096	0.383	-0.598	-0.634	-0.779	-0.241	-0.497	0.428	0.243	3.645	-0.263	-0.041	0.168	-0.713	0.017	1.645	-0.608	0.029	0.908	-0.162	-0.167	-0.039	1.095	-0.634	-0.675	0.145	1.183	1.25	-0.324	-0.163	0.47	0.632	-0.055	-0.265	-0.321	-0.142	-0.404	0.594	-0.716	-0.163	1.428	-0.102	-0.401	-0.065	-0.686	-0.017	-0.022	1.728	-1.035	1.003	-1.205	-0.674	-0.682	0.876	1.773	0.059	0.866	1.161	-1.82	-2.57	-0.797	-0.947	0.163	-5.014	-0.354	-0.431	-1.034	-0.446	-0.165	-0.696	3.357	0.944	0.249	-1.63	-1.214	1.328	0.913	-0.866	0.133	0.574	-0.488	-0.284	-3.64	1.323	0.017	1.115	-0.463	-0.169	1.974	-0.215	0.135	-0.236	-0.485	-0.226	-0.304	0.263	-0.664	-2.436	-0.593	-0.484	0.058	0.42	1.073	-0.218	0.009	-1.288	-0.245	0.491	0.269	1.46	-0.024	-0.574	-1.107	1.99	1.08	0.001	0.443	-0.151	0.11	-0.019	0.629	-2.088	0.905	-1.085	0.86	-0.556	0.424	1.016	0.624	-0.041	-0.089	-0.376	-0.183	0.41	0.103	-0.074	0.609	-0.566	1.843	-0.328	-0.555	0.578	-0.086	-1.592	0.191	0.06	0.284	-0.189	0.233	1.237	0.177	-0.644	0.166	-0.241	-0.314	1.56	-0.453	-0.303	-0.038	0.421	-0.301	0.534	-0.826	0.372	-1.299	-0.731	0.28	-0.045	0.017	-0.566	1.789	0.734	-0.133	0.474	0.265	0.296	0.716	-1.402	0.029	-0.546	1.289	0.65	0.224	-1.316	-0.182	1.742	0.562	1.188	-0.164	-1.629	-0.02	-2.466	-0.251	-0.955	-0.974	-1.035	1.023	0.213	-0.173	-2.179	-0.686	0.222	0.977	1.362	0.367	2.202	-0.364	0.252	-1.082	0.174	-0.294	-0.222	0.627	-0.754	-1.116	-0.85	0.224	-0.175	-0.094	-2.271	0.811	-3.402	-1.447	-0.489	-3.673	-0.205	0.291	0.676	-0.649	1.438	-0.218	-0.489	0.562	0.631	0.05	-1.602	2.182	-0.346	-0.136	0.131	-0.367	-0.087	0.374	-0.453	-1.615	0.239	-1.092	1.118	0.168	-0.22	-0.358	0.003	-0.233	-0.395	-0.074	-0.119	-1.035	-0.422	2.532	0.055	-0.151	0.566	-1.094	0.0	-0.176	0.183	0.279	0.277	0.207	2.279	-0.12	-0.247	-0.034	0.299	0.151	-0.511	0.555	0.06	-0.14	0.887	-1.081	0.508	0.056	1.21	0.215	0.319	-0.841	0.205	-0.325	-0.621	1.786	0.196	-0.065	-0.075	-0.444	0.356	2.574	2.197	0.061	0.817	-0.017	0.795	-0.474	-1.256	-0.574	1.832	0.979	0.158	-0.238	-0.018	1.119	0.713	-0.128	1.303	-0.01	0.112	0.303	1.941	-0.653	-0.451	-1.036	-0.974	-1.381	0.691	-0.485	0.457	0.342	1.438	-0.484	0.119	-0.45	-0.467	-1.315	-1.287	-0.074	0.098	-0.828	0.412	-0.12	1.075	-0.163	-0.068	2.357	-0.72	0.022	-0.231
X48152	X44656	0.35	0.594	0.208	-0.952	-0.078	0.82	0.939	0.143	1.536	-0.071	-1.187	0.203	-0.176	-0.383	-0.013	0.132	-0.7	0.218	-0.447	-1.249	-0.111	0.286	0.135	2.357	0.565	-0.827	0.327	0.395	-0.279	0.826	0.152	0.058	0.923	-1.537	-0.902	1.231	-0.434	0.801	-0.124	0.735	0.125	0.328	0.492	0.159	0.851	-0.002	-0.624	0.853	0.52	0.194	-0.626	0.261	0.057	2.141	-0.459	0.8	0.239	-1.737	1.453	-0.074	1.364	0.461	0.603	-0.164	-0.252	0.911	0.354	-0.06	0.295	-0.365	-0.087	0.233	0.202	4.561	0.303	0.893	-0.609	0.67	0.202	0.712	0.09	-0.021	2.332	0.51	-0.091	-0.263	1.044	0.151	0.975	2.918	0.174	0.533	1.227	1.647	-0.565	0.272	0.494	0.379	-0.033	-0.054	0.207	0.534	-0.101	-0.214	0.091	1.004	-1.486	0.363	1.151	2.211	0.672	-0.649	2.071	0.114	-0.825	0.433	0.259	-0.301	-1.381	0.062	-2.51	-0.007	-0.19	2.365	-0.125	-0.065	0.616	0.148	0.269	-1.401	-0.243	0.525	0.279	-0.235	0.255	0.162	0.485	1.122	-0.586	-0.05	-0.453	-0.291	0.779	1.86	1.297	-0.055	-0.689	0.388	2.052	1.661	-0.167	0.612	0.246	0.307	0.151	-0.194	-0.522	-0.632	0.253	-0.214	0.755	-0.092	1.259	0.047	-0.047	0.466	0.243	0.108	0.131	0.18	0.132	0.96	-0.024	-1.499	0.423	2.368	0.059	0.321	0.26	0.285	0.029	0.212	-0.241	0.375	-1.531	0.424	-1.661	0.431	0.599	-0.233	0.484	-0.114	-0.233	0.021	2.367	-1.208	0.588	2.325	0.038	0.513	0.021	0.305	0.051	0.071	0.583	1.295	1.635	0.215	0.131	0.245	-0.093	0.912	0.997	0.062	-0.27	0.012	0.969	0.439	-0.124	-1.745	2.373	0.643	0.127	0.117	-0.635	0.099	-1.404	-1.129	2.276	1.345	-1.743	0.515	-0.539	-0.003	2.375	0.482	-0.367	-0.034	0.011	0.849	-2.323	0.641	-0.124	-1.602	0.787	0.149	-1.771	1.261	-1.79	0.381	-1.458	0.217	0.11	-0.132	-1.198	2.369	0.158	-2.428	0.117	-1.502	0.25	-0.065	2.373	-1.098	0.997	-0.902	0.304	-1.369	-1.289	0.101	-2.201	2.37	0.206	-0.284	0.003	0.415	-0.069	0.678	0.822	1.185	0.29	0.0	1.223	-0.151	0.816	-0.105	0.126	-0.615	0.146	0.539	0.34	-0.925	0.86	0.147	0.14	-0.543	-0.004	-0.262	-0.025	0.366	0.203	0.23	2.347	0.44	-0.491	0.14	0.397	0.13	-0.512	-0.498	0.728	-0.215	0.131	-0.241	-1.261	0.509	-6.515	-1.493	-1.801	0.333	0.854	-1.168	-1.372	0.126	0.068	-1.817	0.2	0.223	-0.852	0.411	-0.782	0.928	-0.385	0.126	2.354	0.057	-1.315	-0.618	0.097	0.095	2.37	-0.674	-0.382	-0.822	-0.818	-1.426	0.145	0.27	0.497	-0.03	-0.188	0.337	0.234	1.176	0.799	0.996	0.857	2.371	-2.09	0.239	1.242	-0.019	-0.022	-1.677	0.526	-0.044	0.251	-0.982	1.156	-0.725	-0.863	0.476	0.432	-0.037	-1.79	0.225	0.144	0.017	-1.219	0.118	0.227
X48152	X34407	0.358	-0.807	0.086	-0.832	0.011	0.415	1.273	-0.168	1.912	-0.846	-0.192	-0.005	-0.687	-0.213	0.223	-0.409	-0.242	0.686	-0.671	-0.333	-0.078	-0.028	-0.003	0.92	0.094	-0.586	-0.285	0.084	-0.924	-0.621	-0.113	-0.202	-2.169	0.216	-0.796	0.489	-0.421	0.381	-0.346	0.108	-0.163	-0.716	0.604	0.021	1.048	-0.504	-0.495	0.222	-0.413	0.364	-0.435	0.86	-0.101	-1.522	-0.036	1.013	0.611	2.008	-0.562	-1.081	1.865	0.208	2.464	-0.167	-0.268	-1.418	0.701	-0.059	0.357	-0.014	-0.044	-0.394	0.086	1.271	-0.107	-0.691	-0.088	0.851	-0.021	0.551	0.013	-0.006	2.624	1.331	-0.5	0.458	0.15	-0.36	0.358	1.614	0.062	-1.224	1.214	1.35	0.146	-0.379	0.303	1.111	-0.839	0.194	-0.231	-0.193	-0.192	-0.529	-0.474	1.915	-0.242	-0.504	1.443	-0.146	-0.187	2.724	-1.56	0.42	-0.598	-0.094	-0.106	-0.652	-0.6	-0.116	2.068	-0.063	-0.886	0.986	-0.094	-0.465	0.908	-0.107	0.215	-1.384	-0.349	0.068	0.969	-0.1	0.128	0.029	-0.184	0.04	-1.967	0.21	-1.37	-0.882	0.895	4.142	0.519	0.031	-0.284	-0.441	-0.512	1.096	0.145	-0.458	-0.532	-0.43	0.053	-1.027	-0.903	-0.933	0.761	0.173	-0.421	-4.778	1.196	0.104	-0.025	0.776	-0.278	0.016	0.155	0.095	0.088	0.551	-0.467	-1.387	0.169	3.017	-0.923	0.772	0.553	1.096	0.056	-0.067	-0.218	0.474	-2.066	-0.059	-1.56	0.323	1.968	-0.902	-0.927	-0.333	-0.639	-0.619	0.826	0.069	0.601	3.034	-0.361	1.09	-0.402	0.562	0.014	0.014	1.777	1.801	-1.435	0.719	0.104	-0.108	0.271	0.395	-0.32	-0.181	-1.16	-0.756	0.757	0.327	-0.13	-0.146	1.585	0.51	0.641	-0.072	-1.48	0.008	-1.671	-0.841	-0.089	1.188	-1.143	0.348	-1.47	-0.131	2.803	-0.088	0.13	-0.787	1.274	0.769	-2.903	0.06	-0.321	0.333	-0.979	0.016	0.797	0.618	-0.927	-1.546	0.72	0.048	-0.026	-0.005	-1.004	2.203	1.861	-1.28	-0.046	0.254	-0.018	-0.075	-0.253	-0.963	2.202	-0.119	-0.163	-1.93	1.768	-0.208	-2.629	1.45	-0.231	-0.025	-0.982	0.586	0.012	0.096	0.02	-0.013	-0.422	-1.09	-0.328	-0.125	0.043	-0.343	0.011	-0.147	-0.515	0.339	0.036	-3.607	-0.455	-1.125	0.236	0.638	0.041	-1.901	-0.021	0.35	0.334	0.124	2.376	0.395	-0.915	0.052	0.802	-0.017	-0.336	-0.159	0.583	0.319	0.107	-0.315	-0.937	-0.874	-2.593	-0.036	1.02	-0.372	1.562	-0.314	-1.088	0.267	-0.725	1.134	-0.192	0.292	-0.264	-0.772	-0.459	0.122	-0.032	0.025	1.914	0.071	-1.532	0.102	-1.613	-1.536	3.665	-0.151	-0.231	-0.186	-0.682	0.216	-1.292	-0.193	0.606	-0.016	0.087	0.178	0.268	1.254	1.539	0.922	1.883	0.504	-2.481	-0.427	0.334	0.064	-1.506	-1.66	0.61	-0.462	0.116	-1.41	1.01	-0.867	0.315	-0.98	0.926	-0.137	-0.931	0.059	-0.056	-0.984	-0.124	-0.156	0.087
X48152	X35107	-0.004	-0.367	0.16	-0.191	0.121	1.355	0.709	0.184	1.519	-0.387	-1.362	0.156	0.101	0.003	-0.26	0.045	0.606	0.506	-0.399	-1.43	0.087	0.332	0.094	-0.064	0.692	-0.162	-0.021	-0.671	-0.067	-0.238	0.094	-0.272	0.007	-1.748	0.092	0.875	0.118	-0.409	-1.502	0.506	0.195	-0.079	-0.219	0.12	-0.976	-0.138	-0.733	0.156	0.694	0.713	-0.602	1.597	0.014	-2.521	0.179	1.866	0.228	2.001	-1.211	-0.197	-2.076	0.255	1.002	-1.446	0.051	-0.622	0.319	-0.049	0.148	0.065	0.065	-0.041	0.293	3.826	0.131	-0.017	-0.716	-0.053	0.091	-1.031	0.092	0.066	1.485	0.969	-0.532	1.104	0.072	-0.143	0.149	0.522	0.185	0.079	-0.701	-0.385	0.172	0.066	-0.131	1.552	0.913	0.143	0.079	-0.302	-0.137	0.2	0.372	0.602	-0.302	-0.616	1.663	0.009	0.313	1.461	-1.523	0.087	-0.425	-0.5	0.235	-0.431	-0.323	0.049	-1.019	0.277	-2.754	2.791	-0.179	-0.31	0.287	0.194	-0.023	-1.598	-1.725	0.024	0.569	0.272	-0.013	0.007	0.052	-0.535	-0.201	-0.009	-0.743	-0.338	0.249	2.731	0.157	0.315	0.216	-0.908	2.403	1.443	-0.216	-0.647	-0.176	-0.202	0.121	-0.964	1.393	-0.642	-0.15	0.155	0.771	-4.039	0.121	0.146	-0.079	0.607	-0.184	0.284	0.309	0.16	0.058	0.495	-0.674	-0.74	0.21	1.373	0.232	0.175	1.477	0.791	0.254	0.166	-0.021	0.585	-3.043	0.294	-0.408	0.333	2.804	-0.249	2.798	0.086	-0.383	0.128	0.704	1.218	0.653	2.741	-0.072	0.477	-0.06	0.419	0.09	0.056	0.395	0.774	0.275	0.203	0.447	0.332	-0.395	0.169	0.339	-0.134	-0.745	-0.357	0.508	0.191	-0.916	0.02	0.058	0.27	0.024	0.01	0.249	0.079	0.299	-1.298	0.278	0.555	0.739	0.032	-0.71	0.044	2.804	-0.27	0.083	-2.464	1.715	0.558	-0.746	0.738	-0.065	0.175	0.013	0.102	2.766	0.315	-0.511	-1.285	1.255	0.21	0.145	-0.082	-1.587	2.796	0.784	0.996	-0.135	-0.795	0.137	-0.233	-2.528	0.692	2.796	-1.386	-0.422	-0.847	1.378	-0.357	-2.473	0.894	0.259	0.114	-1.291	0.453	0.087	0.171	0.927	0.031	-0.315	-0.884	-1.157	-0.061	0.636	-0.273	0.088	0.4	-0.257	-1.017	-0.457	-0.194	0.076	-0.592	0.114	2.54	-0.043	-3.832	-0.055	0.124	0.214	0.135	2.769	0.882	-0.379	0.043	0.62	0.054	0.305	-0.592	0.817	0.763	0.096	-0.3	-0.706	0.333	-0.35	0.159	1.678	-0.016	1.635	-1.341	-1.605	0.108	-1.69	-0.822	0.022	0.229	0.118	-1.0	-0.121	-0.007	-1.368	0.052	2.778	0.067	-1.503	0.792	-0.031	0.22	0.923	2.8	0.167	-0.051	-0.95	-0.938	-0.5	0.416	1.097	0.066	0.171	0.107	0.663	1.595	3.325	0.494	1.694	-1.716	-0.1	-0.156	2.535	0.194	-0.459	-1.901	0.41	-0.219	0.192	-0.067	1.632	-0.155	0.897	-1.432	0.505	-0.079	-1.19	-0.384	0.057	-0.402	-0.123	0.004	0.27
X48152	X1417	0.097	0.257	-0.06	-0.866	-0.229	0.256	0.455	-0.035	-0.298	-0.274	0.091	0.415	-0.428	-0.261	-0.202	-0.092	0.438	0.252	-0.604	-0.747	-0.018	0.778	0.029	-0.147	0.405	-0.163	-0.298	0.084	0.363	0.532	-0.111	-0.153	-1.023	-0.194	0.029	1.003	-0.486	-0.214	-0.126	0.654	0.008	-0.157	1.422	0.088	0.194	-0.06	-0.481	1.45	-0.098	0.499	-9.338	0.14	0.084	-4.701	-0.029	-0.253	0.225	0.509	-0.137	-0.052	1.66	0.608	0.532	-0.994	-0.238	-0.562	0.504	0.022	0.109	0.803	-0.021	-0.231	0.202	1.405	-0.179	-0.434	0.183	0.604	0.051	-1.02	0.017	0.006	1.36	1.0	-0.449	2.06	-0.376	-0.241	-0.131	0.978	0.083	0.581	1.786	0.444	0.841	1.227	0.2	-0.82	0.817	0.489	-0.054	-0.153	-0.203	-0.216	-0.792	0.584	0.738	-0.271	5.993	-0.591	-0.035	0.5	-0.179	0.384	-0.024	-0.25	0.041	-1.117	-0.331	-0.081	0.757	-0.029	-0.369	2.405	-0.043	0.113	0.495	-0.275	0.444	-1.091	-0.045	0.934	0.071	0.407	-0.168	0.125	-0.058	-0.362	0.218	-0.236	-0.199	-1.151	0.674	2.815	0.552	0.037	0.316	0.272	-8.624	1.144	-0.059	-0.238	0.003	0.153	0.105	0.28	-0.059	-0.925	-1.403	0.306	0.838	-0.926	1.429	0.497	-0.011	1.518	-0.191	-0.003	-0.253	0.016	0.069	0.673	-0.065	-1.482	-0.232	1.997	-0.728	0.011	0.656	0.547	0.622	0.415	-0.25	0.462	-1.194	0.155	-0.469	0.276	1.17	-0.311	-3.315	-0.23	-0.366	-0.289	-0.169	-0.889	0.362	2.454	0.526	0.482	0.273	-0.368	0.034	0.048	1.326	1.423	-0.781	0.72	0.134	0.134	0.503	0.409	-0.24	0.061	-0.827	-0.642	0.778	0.362	-0.536	0.814	1.809	0.064	1.131	0.201	-0.365	0.027	-0.925	-0.484	0.031	0.613	-0.654	0.089	-0.505	-0.185	0.969	-0.177	0.178	-1.234	-6.709	0.183	-0.457	0.21	0.087	0.205	-0.008	0.024	1.066	1.789	-1.221	-0.944	-0.426	0.16	-0.037	0.03	-0.686	1.831	1.563	-0.258	-0.228	0.03	0.162	0.089	1.271	-0.64	2.577	0.234	-0.056	0.508	0.481	-0.015	-2.125	1.586	-0.189	0.092	-0.166	0.657	0.008	0.064	0.321	0.356	0.029	-1.31	0.584	-0.317	0.3	-0.03	0.028	-0.157	-0.389	-0.488	-0.111	0.597	-0.239	-0.963	-0.094	0.681	0.189	-0.723	0.007	0.444	-0.064	0.172	2.777	-0.244	-8.572	0.266	-0.116	-0.027	0.108	-0.127	0.595	0.501	0.07	-0.171	0.113	-0.314	-0.167	-0.363	-0.195	-0.205	0.657	-0.645	-0.86	0.14	-0.976	2.399	-0.21	0.018	-0.453	-0.404	-0.464	-0.194	-0.401	0.027	1.07	0.048	-0.666	0.754	-1.562	-1.009	2.91	-0.018	0.178	-0.009	-0.555	-0.23	-1.111	0.108	0.644	-0.003	0.017	0.25	0.733	1.423	-0.768	-0.097	0.971	0.568	-1.027	-0.059	0.763	-0.329	-0.076	-1.419	0.539	-0.523	0.111	0.712	-0.211	-0.271	-0.106	-0.324	0.261	0.157	1.284	0.0	-0.043	-1.356	-0.038	0.136	0.028
X48152	X15140	-0.221	0.527	0.127	-0.846	0.178	1.563	0.314	-0.267	0.669	-0.368	-0.578	-0.038	0.621	0.132	-0.965	-0.101	0.262	0.073	-0.311	0.958	0.198	-0.085	0.112	-0.229	-0.072	-0.295	0.021	1.761	0.473	0.536	0.197	0.008	-1.003	-0.653	-0.716	0.482	0.31	-0.117	-0.262	0.993	-0.261	0.26	0.153	0.146	0.356	0.431	-0.153	0.8	0.863	0.076	-3.134	0.374	0.149	0.028	0.334	1.446	0.238	2.42	0.874	-0.041	1.404	0.598	1.042	-0.605	-0.12	0.571	0.575	0.136	0.14	0.313	0.157	0.103	0.269	2.844	-0.1	0.641	0.616	0.248	0.291	2.123	0.144	0.115	0.775	-0.847	-0.009	-0.307	1.018	0.337	0.464	1.324	0.21	0.181	-2.783	1.176	1.477	0.314	0.808	-1.324	-0.497	0.12	-0.174	0.077	-0.067	-1.725	0.027	1.048	0.154	0.304	0.697	0.126	1.397	-5.189	0.241	0.812	1.045	0.157	0.292	-2.135	-0.092	-0.092	1.835	-0.654	-0.465	1.14	0.023	0.071	0.446	0.389	0.006	0.195	1.554	0.414	1.389	0.637	0.453	0.069	1.3	1.108	0.005	-0.223	1.247	-1.259	0.607	1.61	1.306	0.545	0.35	0.298	-12.133	1.172	0.086	-0.192	-0.48	-0.246	0.173	1.173	0.568	-0.649	-0.916	0.579	2.735	-0.446	1.49	0.184	0.159	1.424	0.153	0.241	-0.068	-0.098	0.078	-0.415	0.627	-0.054	0.2	2.028	-0.548	0.407	1.151	0.804	0.024	0.28	-0.198	0.311	0.238	0.169	-0.118	-0.036	1.611	-0.402	2.04	-0.196	0.006	-0.379	-0.036	-1.043	0.176	1.453	0.223	-0.223	-0.106	0.643	0.129	0.122	1.107	0.735	0.524	1.131	0.335	0.2	0.356	0.542	0.984	0.181	-0.276	-0.141	0.998	0.262	0.654	0.444	3.333	-0.746	0.341	0.285	-0.514	0.164	-0.099	0.182	-0.311	0.279	-0.893	-0.15	0.146	0.222	1.849	-0.239	0.325	-1.778	-2.905	0.605	0.371	0.439	-0.094	-0.564	0.549	0.116	0.089	1.007	-0.688	0.102	0.158	0.177	0.14	0.184	-0.233	2.75	2.043	-0.312	0.324	2.052	0.254	0.406	0.295	-0.912	2.62	0.77	-0.665	1.229	-0.193	-0.365	0.375	3.179	0.083	-0.066	0.037	0.424	-0.038	0.738	0.735	0.995	0.158	-1.557	1.083	0.36	0.72	0.421	-0.105	-0.111	-0.316	0.079	0.193	-2.651	-0.729	-0.504	0.186	0.425	0.512	-1.755	0.121	0.387	0.261	0.131	0.932	0.35	-7.921	-0.402	-0.037	0.153	-0.351	0.054	0.823	0.186	0.095	-0.26	0.8	-0.169	-1.583	-0.139	1.055	-0.22	-0.258	-1.614	0.511	0.265	-1.229	1.68	-0.471	0.012	0.464	-0.325	0.232	-0.262	2.52	0.175	2.546	-0.01	-0.542	1.542	-2.546	-0.47	3.235	0.459	-0.167	-0.269	-0.249	-0.977	-1.1	0.106	0.427	-0.01	0.191	0.263	0.97	0.512	-0.412	0.158	-0.329	2.498	-1.464	-0.035	0.995	-2.416	0.153	-1.474	0.46	-0.456	0.276	-0.185	0.941	-0.451	-0.311	0.669	-0.038	0.291	0.631	0.183	0.169	0.493	0.131	0.218	-0.053
X48152	X527	-0.663	-1.073	-0.523	-0.759	-0.47	-0.203	-0.778	-0.274	-1.137	-0.806	0.346	-0.636	-0.036	-0.588	-0.397	-0.655	-0.429	-0.652	-0.748	-0.476	0.15	-0.736	-0.599	-1.985	-0.382	-0.099	-0.106	-0.304	-0.821	-0.234	-0.284	-0.794	-0.825	-0.985	-0.671	-0.737	-0.615	-0.537	-0.409	-0.726	-0.612	-0.258	-0.453	-0.452	-0.34	0.505	-0.695	0.009	-0.375	-0.704	-1.389	0.271	-0.601	-1.894	0.524	-0.919	0.278	-0.808	-0.734	-0.553	-0.789	-0.807	-0.945	-0.976	-0.573	-0.325	0.109	0.298	-0.616	-0.615	-0.615	0.38	-0.543	0.169	-0.644	-0.301	-0.507	-1.148	0.451	-1.824	-0.566	0.577	-2.053	-1.073	-0.935	-1.251	-1.239	-0.781	-0.518	-1.238	-0.571	-0.318	-1.791	-1.059	-0.645	-0.369	-0.993	-0.764	-0.822	-0.707	-0.597	-0.687	-0.547	-0.616	-0.768	-0.953	-1.073	-0.084	-1.779	-0.962	0.971	-0.849	-0.516	0.085	-0.831	-0.627	-0.734	-1.129	-0.988	-0.303	-1.445	-0.606	-0.012	1.755	-0.634	-1.059	-0.552	0.788	0.205	-1.031	-1.641	-0.757	-1.079	-0.831	0.927	-0.571	-0.645	-0.768	-1.258	-0.502	-0.959	-0.639	2.408	0.804	1.352	-0.594	-0.711	-0.373	-1.377	-1.076	-0.235	-0.538	-0.716	-0.472	-0.451	-1.209	-1.9	-0.283	-1.572	-0.859	-0.191	-1.603	0.352	-0.263	-0.5	0.123	-0.637	-0.393	-0.698	-0.255	-0.584	-0.732	-0.589	-2.112	-0.689	-1.75	-0.742	-0.36	-0.521	-0.905	-0.947	-0.659	-0.623	-0.033	-1.248	0.15	-1.089	-0.522	-1.009	-0.755	0.058	-0.574	-0.327	-0.656	-0.834	-0.726	-0.568	-1.014	-0.608	-0.953	-0.925	-0.809	-0.423	-0.558	-0.58	-1.273	0.397	-0.694	-0.604	-0.556	-0.533	0.011	-1.378	-0.431	-1.2	-0.146	1.557	-0.671	-1.126	-0.83	2.818	-0.968	-0.577	0.435	-1.833	-0.621	-0.956	-0.906	-0.077	-0.856	-0.604	0.726	0.365	-0.65	-1.275	-0.517	-0.482	-1.444	-0.883	-0.62	-1.811	-0.232	-0.664	-0.953	-0.718	0.091	-1.947	-0.593	-1.065	-0.982	-0.632	-0.351	-0.575	-0.623	-0.76	-1.469	-0.447	-1.24	-0.265	-1.284	-0.631	-0.657	-1.111	-0.815	-0.718	-1.665	-0.978	-0.846	-0.928	-0.292	-1.539	-0.833	-0.7	-0.63	0.003	0.105	-0.628	-0.372	-0.392	-0.351	-0.231	-1.118	-0.731	-0.648	-0.803	-0.554	-0.6	-0.568	-0.689	0.34	-0.632	-1.569	-0.726	0.229	-0.636	-1.023	-0.727	-1.08	-0.439	-0.817	-0.677	-0.641	-1.487	-0.848	-0.479	-0.029	-0.353	-0.398	-0.853	-0.674	-0.247	-0.196	-0.215	0.324	-0.925	-1.169	-1.949	-0.949	-0.909	-0.657	-0.925	-0.882	-0.961	-0.667	-0.473	-1.894	0.227	-0.617	-0.748	-0.731	-0.615	-0.903	-0.118	-0.619	-0.393	0.239	-1.002	-1.507	-1.136	-0.788	-0.67	-1.266	-0.653	-0.158	-0.704	-1.56	0.026	-0.555	-0.448	-0.608	-0.438	-0.649	-0.81	0.031	-1.028	-0.294	-1.155	-1.645	-1.899	-0.768	0.907	-0.659	-2.109	-0.474	-0.66	-0.599	-0.63	-1.22	-0.969	-0.709	-0.718	-0.033	-0.775	-0.688	-0.413	-0.602	-0.556	-0.606	-1.036	-0.483	-0.58
X48152	X57370	-0.392	0.044	-0.105	-0.741	0.159	-1.028	0.954	-0.252	-0.176	-0.163	0.095	-0.262	0.42	-0.119	0.504	-0.045	-0.751	-0.272	0.328	-0.788	-0.012	-0.376	-0.071	-3.851	-0.247	0.558	0.494	-0.066	-0.246	0.356	-0.153	-0.108	-0.287	1.353	0.006	-0.544	-0.226	-0.199	-0.462	0.412	-0.121	-0.51	1.582	-0.115	0.507	0.517	-0.177	1.614	0.6	-0.632	-0.468	-0.392	-0.099	-2.186	-0.095	-0.813	0.019	-0.524	-0.666	1.848	-1.28	-0.415	-0.066	-0.166	-0.18	0.116	0.455	-0.064	-0.05	-0.441	-0.118	0.147	-0.173	3.919	-0.352	-0.442	-0.158	-0.967	0.102	2.646	0.106	-0.052	-3.725	-0.239	0.967	-0.281	-0.589	0.19	1.331	-1.425	-0.189	0.0	-1.891	2.836	-0.49	-0.054	0.253	-0.115	-0.929	0.247	-0.094	0.007	-0.181	-0.473	-0.054	0.814	0.597	0.846	-2.277	0.969	0.023	-2.233	0.239	-0.033	-0.612	0.113	-0.524	-1.243	-0.175	-0.127	0.73	-0.369	0.423	3.193	-0.151	-0.351	-0.239	0.344	1.258	-0.658	-2.123	-0.429	0.078	-0.825	-0.506	-0.012	2.847	0.541	-2.261	-0.251	0.368	-0.883	1.175	0.083	0.62	-0.196	-0.111	0.836	-2.286	-0.218	-0.143	-0.033	-0.579	-0.163	0.069	0.014	-0.721	-2.954	1.032	1.33	1.259	-1.394	2.481	-0.244	-0.087	2.478	-0.341	0.134	-0.306	-0.151	-0.096	0.569	-0.263	1.119	-0.233	-0.907	0.314	-0.575	0.806	-0.195	-1.139	-0.355	-0.196	0.213	1.2	0.483	-0.726	0.15	-0.125	-0.14	-0.926	-0.021	0.186	-0.556	2.766	-0.15	0.289	-0.976	-0.248	0.315	-1.464	0.253	-0.038	-0.009	0.946	-0.907	0.76	0.961	-0.196	-0.033	0.52	-0.255	0.992	-0.024	-1.596	-0.856	-1.555	0.225	-2.527	-0.988	2.956	0.502	0.728	0.193	-3.617	-0.054	-0.233	-0.072	0.469	-0.468	-1.012	-0.316	-0.244	-0.216	-1.67	0.217	0.352	-0.986	0.088	3.45	-1.344	-0.282	-0.026	1.382	0.269	-0.068	-3.035	0.04	-0.035	-1.098	0.769	0.33	-0.099	-0.08	-1.031	1.536	2.757	-5.291	0.779	-2.768	-0.051	-0.352	-1.727	0.125	0.541	-3.318	-1.007	0.801	-0.412	-0.289	-0.428	-0.345	0.272	-0.111	1.156	0.304	-0.129	0.188	0.884	1.119	0.142	-0.412	0.293	0.419	-0.478	0.035	-0.04	0.151	0.323	-0.116	-0.192	0.791	-0.405	0.464	0.098	-0.368	-0.113	0.492	0.041	-0.796	-0.184	-0.111	-3.702	0.153	-0.691	-0.132	0.06	-0.088	-0.752	-0.041	-0.16	0.257	-0.116	-0.178	1.664	-0.505	-2.962	-0.237	0.731	-0.035	0.548	-0.968	-0.778	-0.031	-0.146	-0.047	-0.173	-0.026	-0.11	-0.217	-0.124	0.21	3.912	-0.102	1.092	0.321	-0.271	-0.464	-0.156	-0.863	0.863	-1.156	-0.315	-0.233	0.08	4.052	0.106	-0.508	-0.163	-0.065	-0.015	0.001	-0.202	1.875	-1.427	3.428	-1.212	2.471	-4.038	-0.468	3.727	-0.507	-2.256	0.457	-0.132	-0.507	-0.229	-1.172	-0.498	0.157	-0.868	-0.323	-0.676	0.184	-0.471	-0.056	-0.086	-0.547	0.092	-0.067	-0.237
X48152	X53010	-0.403	-0.57	0.104	-0.471	0.227	-0.797	0.1	-0.044	-0.786	0.019	0.439	-0.162	-0.107	0.156	0.725	0.3	0.313	-0.197	0.409	-0.43	0.108	-0.124	-0.03	-1.181	-0.168	0.336	0.711	0.268	-0.363	0.642	-0.079	0.055	-0.47	0.399	0.167	-0.166	0.08	-0.254	-0.169	0.374	0.129	-0.556	0.829	-0.047	0.235	0.132	-0.11	0.854	0.262	-0.288	0.791	-0.091	0.066	-1.64	0.153	-0.658	0.107	-0.606	-0.033	1.263	-1.861	-0.169	0.247	-0.471	-0.009	-0.601	0.572	-0.11	0.15	-0.876	-0.235	-0.099	-0.057	4.312	-0.196	-0.032	0.008	-1.39	0.155	3.888	0.071	-0.038	-2.162	0.045	1.252	-0.439	0.122	0.536	0.732	-0.35	-0.011	0.213	-1.169	3.342	-1.436	0.699	0.279	-1.388	-1.613	0.166	-0.041	0.422	-0.096	-0.155	-0.01	0.346	0.536	1.111	-2.117	0.636	0.643	-3.934	0.278	0.142	-0.719	-0.033	-0.342	-2.562	-0.079	-0.02	2.096	-0.454	-0.402	3.193	0.098	-0.548	-0.029	0.848	1.768	-0.64	-0.258	0.826	0.465	-0.622	-0.464	0.305	2.578	1.424	-2.655	-0.397	2.15	-0.901	1.06	0.247	0.891	0.493	0.214	0.617	-0.534	0.294	-0.119	0.09	-0.948	-0.226	0.133	-0.442	-0.102	-0.407	-0.195	1.166	3.341	1.252	2.698	-0.005	0.082	2.542	0.079	0.284	-0.298	-0.127	0.067	0.975	-0.377	1.998	-0.13	-0.249	-0.229	-0.597	0.648	0.005	-1.14	-0.349	-0.37	0.604	0.742	0.412	-0.889	-0.69	0.555	-0.298	-1.605	0.124	-0.005	-0.765	3.021	0.029	0.338	-0.826	-0.446	0.904	-2.576	0.598	0.085	0.088	0.162	-0.535	1.256	1.286	0.374	-0.131	0.854	-0.226	1.887	0.119	-1.164	-0.767	-0.995	0.498	-0.023	-0.372	3.626	0.344	1.308	0.278	-1.263	0.079	-0.038	0.494	0.534	-0.521	-0.919	0.256	0.127	0.014	-3.484	0.322	0.339	-2.501	0.908	1.602	0.258	0.347	0.052	0.796	0.501	-0.201	-2.77	0.054	0.393	0.749	1.519	0.216	0.06	0.112	-0.186	2.356	2.159	-2.121	0.685	0.789	0.128	-0.141	-0.365	0.468	0.396	-2.97	-0.003	-0.674	-0.273	-0.152	-0.141	0.42	0.098	0.055	0.162	0.238	-0.015	0.45	1.118	0.56	0.159	0.537	0.069	0.413	-0.079	0.158	0.08	0.541	0.446	0.584	-0.107	0.723	-0.471	1.328	0.259	-3.0	-0.457	0.888	-0.094	-0.682	0.284	0.006	-0.774	0.409	0.994	-0.277	0.147	0.084	0.202	0.412	0.649	0.059	0.109	0.046	1.288	-0.848	-1.144	-0.015	3.256	0.109	0.423	-1.17	-0.81	0.651	-0.136	0.084	-0.061	0.046	0.649	-0.009	-0.228	0.137	2.854	0.07	0.515	-0.041	0.311	0.99	-0.279	0.787	-2.008	-4.408	-0.133	-0.209	0.45	-0.108	-0.34	-0.299	-0.21	0.01	0.093	0.225	0.368	1.585	0.381	2.649	-0.761	1.65	-4.303	0.529	2.807	-0.469	-4.098	1.296	0.075	-0.269	-0.106	0.381	0.458	0.484	-0.622	0.112	-0.582	0.436	-0.958	0.125	0.016	0.29	-0.682	-0.022	-0.146
X48152	X1645	0.06	0.636	0.005	-0.672	-0.29	0.343	0.81	-0.036	1.364	-0.122	0.512	-0.006	1.274	-0.183	-0.049	-0.073	-0.607	0.025	-1.379	2.572	-0.163	-0.388	-0.066	-0.441	0.284	-0.458	-0.028	1.191	0.174	2.589	-0.075	0.254	-0.052	2.826	-2.233	-0.288	0.006	-0.256	-0.04	-0.2	-0.365	-0.134	0.143	-0.009	0.199	-0.145	0.549	0.068	-0.397	-0.06	0.605	0.661	-0.039	-1.417	0.112	-0.584	0.412	0.96	0.718	-0.493	1.111	-0.215	0.101	1.461	-0.048	0.024	-0.757	-0.045	0.744	-0.043	-0.187	-0.164	-0.022	0.1	-0.415	-0.123	0.051	5.139	0.028	-0.013	-0.038	0.076	1.028	-2.712	0.143	-0.076	-0.437	0.218	0.059	3.325	-0.049	0.502	-0.119	0.368	-1.742	1.317	-0.406	-2.271	0.428	0.2	0.412	-0.194	-0.35	-0.331	-0.376	0.311	-0.155	0.96	0.024	-0.343	-0.073	0.566	-0.719	0.411	0.078	0.152	-0.244	-0.738	1.312	-0.026	-0.093	-0.125	-0.478	0.326	-0.047	0.659	1.135	-0.295	-0.598	1.588	-2.563	-0.387	-5.151	-0.637	-0.073	0.898	0.728	0.25	-0.44	-0.057	1.185	-0.262	-0.09	-0.052	-0.04	0.285	-0.14	1.672	0.354	-1.99	0.129	0.162	0.174	0.075	-0.059	-0.462	0.29	0.13	-1.0	-0.423	-1.417	-0.941	0.517	0.279	-0.038	0.605	0.901	0.087	-0.264	0.021	0.225	0.211	0.836	0.166	0.024	1.136	-0.223	0.398	-1.558	-0.27	0.214	-0.065	-0.069	0.221	-0.241	-0.145	0.516	-0.278	-1.569	-0.389	-3.352	-0.033	-0.271	-0.143	-0.511	-0.602	-0.001	0.512	-0.262	0.259	-0.498	0.083	-0.039	-0.008	-2.476	0.915	0.66	-0.37	0.185	-0.148	-0.711	0.4	0.23	0.007	-0.408	-0.202	-0.53	0.239	-0.211	-0.579	0.474	-4.623	0.568	-0.05	-1.108	0.02	-1.683	0.067	-0.647	0.124	-1.315	-0.303	0.537	-0.26	2.154	0.351	0.038	0.828	1.571	-0.761	1.385	-0.743	0.072	-1.266	-0.963	-0.033	-0.521	0.059	-1.323	-0.456	-0.987	-0.194	0.06	-0.103	0.651	0.798	1.357	-0.474	0.112	2.052	0.186	0.316	2.037	-0.948	0.659	-1.552	0.901	-0.108	-0.881	0.102	-1.014	2.018	-0.384	-0.276	-0.661	-0.163	0.088	-0.082	0.424	0.682	0.231	-1.464	0.241	0.221	-0.577	0.422	0.021	-0.149	-0.415	-0.766	-0.045	1.939	-0.469	-0.082	0.209	1.884	0.439	-0.856	-0.027	-0.609	-0.404	-0.224	1.25	-0.777	2.258	-0.076	-0.194	0.019	-0.787	0.755	0.577	0.305	0.099	-0.188	1.122	-0.881	1.19	-0.814	-1.153	0.081	0.384	-0.556	1.032	-0.03	-1.392	1.838	-0.024	-0.175	-0.241	0.551	-0.672	-0.978	2.304	0.153	0.475	0.046	0.606	0.561	-1.002	-1.114	-1.898	-0.417	-0.319	-0.468	-0.747	1.936	-1.227	0.488	-0.415	-0.028	-0.092	0.339	-0.508	-1.469	-0.876	-1.309	-0.342	2.149	-1.602	-0.106	-0.331	-0.241	1.845	-1.499	-0.433	0.273	-0.165	0.221	-1.33	-0.731	-0.759	-1.017	0.052	0.403	1.712	0.1	-0.059	-1.377	0.926	0.147	-0.148
X48152	X34534	0.195	0.95	0.187	-0.499	0.049	-0.377	-0.383	-0.066	1.302	0.529	0.794	0.206	-0.766	0.051	-0.141	-0.092	-1.126	0.05	-0.113	1.495	-0.427	-0.582	-0.231	0.18	-0.292	-0.545	0.528	1.069	0.91	1.937	-0.119	0.88	-0.095	2.0	-1.36	0.374	-0.045	0.743	0.239	0.661	-0.634	0.582	0.449	0.166	2.575	0.072	-0.258	1.635	-0.466	-0.187	1.614	0.06	-0.024	-1.075	0.192	-0.759	0.226	0.97	1.382	-1.127	1.74	0.149	0.819	1.214	-0.069	0.298	0.381	0.148	0.401	-0.161	-0.005	-0.317	0.075	-1.311	0.122	0.227	0.02	1.657	0.318	1.476	0.134	0.087	0.49	-3.158	-0.442	0.732	0.487	0.568	0.42	1.942	0.179	0.217	-0.529	2.365	-3.364	0.493	0.961	0.069	-0.425	0.452	0.728	-0.301	-0.295	-1.282	-0.013	0.377	0.539	0.811	-0.241	-1.454	1.062	1.34	1.314	0.416	0.544	0.677	0.135	0.264	-0.834	0.122	2.448	-0.125	-0.122	1.378	-0.115	0.0	0.546	-0.736	-0.07	0.126	1.546	-0.509	-1.003	0.308	0.259	0.401	0.239	0.643	-0.908	0.3	1.862	-0.354	0.117	1.512	-0.665	0.898	-0.315	2.027	1.289	-1.035	0.183	0.533	-0.095	0.261	0.173	1.145	-0.808	-0.342	0.877	0.214	0.409	0.395	1.524	0.108	0.148	-1.375	0.475	0.161	-0.211	0.088	0.158	0.508	0.727	0.421	-0.26	2.41	-0.447	0.223	0.095	-0.372	-0.841	-0.066	-0.147	0.129	1.478	0.312	1.202	-0.621	-1.585	0.004	-4.395	0.092	-0.715	-0.506	0.933	-1.341	0.133	2.243	-0.275	-0.181	-0.928	0.433	0.14	0.153	-0.751	-0.031	1.824	0.47	0.258	-0.088	0.099	0.875	2.52	0.169	-0.632	0.034	0.678	0.499	1.305	-0.78	2.432	-0.035	0.742	0.258	2.067	0.089	-1.505	1.406	-0.099	0.562	-0.372	-0.279	0.176	-1.024	2.049	0.501	0.288	0.553	1.404	-0.466	-2.617	-1.036	0.156	0.645	0.787	-0.196	-4.74	-0.283	1.55	2.142	-0.191	-0.114	0.154	0.113	0.361	-0.846	1.626	-0.832	0.615	2.204	-0.011	0.375	1.756	-0.372	-1.523	1.197	0.706	0.707	-0.219	0.04	-0.628	0.58	0.113	0.151	-0.153	0.085	-0.027	0.112	0.249	0.198	0.317	-0.412	-0.076	0.403	-0.495	0.523	0.123	0.181	0.152	-0.079	0.348	-0.401	-0.426	0.582	0.118	-0.424	0.639	0.632	0.096	0.025	0.033	-0.054	1.597	-0.449	2.538	0.049	-0.164	0.148	-0.155	0.407	0.647	-1.038	0.164	0.135	0.622	1.631	-1.45	-0.084	-1.335	-0.21	-0.438	-0.195	0.914	0.58	-1.567	2.364	0.167	-0.016	0.018	0.431	-0.133	0.292	0.611	0.158	0.094	0.03	0.812	-0.12	-1.081	-0.332	1.107	-0.122	-0.245	0.528	-0.39	-0.27	-0.923	0.033	-0.29	0.07	-0.137	0.298	-0.778	-1.461	-1.419	-1.164	-0.28	2.763	-1.892	0.712	-0.069	-2.388	-0.698	-1.612	0.201	-0.445	-0.339	0.977	-1.334	-0.662	-0.791	-0.944	-0.069	0.604	0.982	0.289	0.154	-0.512	0.558	0.095	0.214
X48152	X60	0.305	-0.531	-0.115	-1.033	-0.156	-0.069	0.147	0.023	0.438	-0.709	0.302	-0.084	-0.821	-0.36	0.612	-0.273	-1.055	-0.141	-1.803	-0.518	-0.183	0.714	-0.076	-0.163	0.374	-0.175	-0.27	-0.801	-0.481	0.404	-0.054	-0.243	-1.387	0.555	-1.185	1.049	-0.152	1.591	-0.251	-0.019	0.008	-0.131	0.071	-0.056	-0.555	-0.402	-0.476	-1.109	0.274	0.187	-1.175	0.353	-0.035	-3.759	0.141	0.96	0.432	0.144	0.275	-0.791	2.732	0.128	0.483	-0.723	-0.215	-1.601	1.104	-0.076	0.588	-0.243	-0.129	0.121	0.14	3.96	-0.108	0.237	0.159	1.872	-0.003	0.903	-0.033	-0.029	1.621	1.603	-0.451	-0.772	-1.045	-0.79	0.894	1.462	-0.17	-0.063	-1.038	2.969	-0.601	-0.298	-0.757	-0.624	0.334	0.417	0.107	-0.86	-0.492	-0.714	-0.715	1.324	-0.031	-0.502	2.816	0.764	-0.007	0.894	-0.089	0.236	-0.734	0.228	-0.396	-0.892	-1.548	-0.126	1.069	-0.058	-0.669	1.767	-0.194	0.221	1.359	-0.519	-0.596	-1.323	-2.094	0.276	0.865	-0.482	-0.197	-0.031	0.745	-0.137	-1.049	-0.189	-0.204	-1.033	1.134	2.813	1.069	-0.555	-0.619	-0.336	-1.157	1.195	-0.031	-0.036	0.025	0.008	-0.002	-0.268	-1.136	-1.779	-0.922	-0.828	1.474	-2.459	1.202	-0.274	-0.063	2.673	0.08	0.146	-0.293	-0.072	-0.078	0.876	-0.454	-1.155	0.212	3.065	0.205	0.923	-0.018	1.023	0.555	-0.178	-0.251	0.532	-0.908	0.379	-0.743	0.281	2.625	-1.18	-1.833	-0.485	-0.349	-0.487	1.101	-0.759	0.62	1.915	-0.14	0.802	-0.454	0.566	0.035	-0.048	1.164	0.34	0.184	0.875	-0.144	0.007	-0.774	1.193	-0.929	-0.095	-1.6	-0.92	1.181	0.565	-0.44	0.703	4.377	-0.052	1.101	-0.219	-1.145	0.045	-2.962	-0.546	-1.126	0.94	-0.367	0.087	-0.675	-0.245	-1.103	0.114	0.089	-0.132	-0.351	0.455	-2.393	-0.277	-0.295	1.592	-0.39	-0.07	0.48	1.237	-1.037	-1.252	-1.345	-0.019	-0.008	-0.032	-1.922	1.021	1.968	-2.672	-0.195	-0.453	0.11	-0.423	-1.765	0.446	3.049	-1.468	-0.572	0.025	0.247	-0.181	-1.087	0.746	-0.127	-0.237	-0.841	1.061	-0.142	0.553	0.224	0.4	-0.28	-1.353	0.045	-0.347	0.634	-0.377	0.039	-0.414	-0.541	-0.579	0.116	-1.545	-0.152	-0.731	0.287	1.971	-0.56	-1.634	-0.05	-0.121	-0.166	0.061	0.589	0.826	-0.283	-0.024	-0.095	-0.068	-0.147	0.15	0.593	0.015	0.087	-0.268	-0.563	-1.197	-3.126	-0.859	0.168	-0.101	1.272	-0.769	-1.554	-0.334	-1.975	2.288	-0.175	0.006	-0.204	-0.675	-0.819	0.168	1.012	-0.02	-0.474	0.127	-1.069	1.411	-0.95	-1.1	3.523	-0.406	-0.145	-0.317	-0.721	0.843	-1.928	-0.497	0.696	-0.023	0.082	0.478	0.589	1.853	1.443	0.27	-0.179	0.898	-2.523	-0.245	0.821	-0.291	-1.842	-0.898	0.386	-0.652	0.037	-1.479	-0.344	-0.715	0.691	-1.034	0.665	-0.034	-2.626	-0.039	-0.034	-1.196	-0.54	-0.138	0.184
X48152	X40045	-0.553	-0.54	-0.503	-0.654	-0.249	-1.05	-0.577	-0.563	-0.603	-0.658	-0.371	-0.384	-0.246	-0.339	0.31	-0.551	-0.577	-0.378	-0.256	-0.417	-0.44	-0.03	-0.411	3.437	-0.563	-0.177	-0.584	0.402	-0.619	-0.19	-0.496	-0.735	1.107	-0.661	0.453	-0.713	-0.16	-0.863	-0.537	-0.657	-0.319	-0.515	0.882	-0.489	-0.484	-0.375	-0.475	0.355	0.191	-0.651	-1.95	-0.849	-0.484	-1.521	-0.406	-0.462	-0.138	-1.122	-0.344	-0.55	-0.396	-0.696	-0.881	-0.663	-0.501	-0.208	0.983	-0.316	-0.089	-0.337	-0.171	-0.487	-0.108	0.531	-0.152	-0.653	-0.49	-0.254	-0.481	1.634	-0.472	-0.374	-0.366	-0.68	-0.747	-0.164	-0.245	-0.544	-0.001	-0.483	-0.449	-0.334	-1.466	0.735	-1.235	-0.212	-0.395	-1.815	-0.736	-0.353	-0.516	0.046	-0.587	-0.464	-0.627	-0.239	-0.825	-0.638	-0.111	0.429	0.101	-2.326	-0.65	-0.038	-0.818	-0.307	-0.617	-0.543	-0.758	-0.459	-0.85	-0.493	-0.611	-0.334	-0.466	0.204	-0.481	-0.403	-0.551	-0.749	-3.031	-0.751	-0.154	0.277	-0.606	-0.485	2.07	-0.55	-1.175	-0.462	0.017	-0.663	-0.462	-0.359	0.318	-0.062	-0.656	-0.075	-2.235	0.614	-0.136	-0.419	-0.554	-0.223	-0.322	-1.282	-2.161	-1.515	-0.492	0.129	-1.74	-2.941	0.303	-0.15	-0.403	0.542	-0.547	-0.547	-0.568	-0.442	-0.445	-0.296	-0.707	-2.951	-0.599	-0.076	-0.675	1.175	-0.034	-0.967	-0.606	-0.529	-0.207	0.612	0.129	0.489	-0.467	-0.69	-0.754	-0.745	-0.911	-0.196	-0.267	-0.566	0.999	-0.486	-0.507	-2.572	-0.546	-1.077	-0.18	-0.518	0.082	-0.388	0.028	-1.228	1.626	-0.365	-0.492	-0.551	-0.796	0.059	-0.445	-0.453	-0.086	-0.546	-0.663	-0.22	-1.213	-0.593	-1.303	-0.48	0.661	-0.372	-2.371	-0.434	0.517	-0.328	-0.847	-0.847	-0.794	-0.36	0.189	-0.364	-2.822	-0.407	-0.197	-1.301	-1.196	2.423	-1.112	-0.521	-0.581	-0.511	-0.179	0.785	-0.915	-0.496	-0.324	-0.75	-0.779	-0.507	-0.488	-0.34	-0.014	-0.115	-2.879	-2.663	0.086	-1.281	-0.193	0.078	-2.935	-0.818	-1.822	-2.234	-1.027	0.812	-0.827	-0.488	-0.541	-1.595	-0.593	-0.504	-0.422	-0.419	-0.509	-0.241	0.151	-0.138	-0.373	-0.328	-0.855	-0.407	-0.775	-0.152	-0.438	-0.46	-0.579	-0.561	-0.469	-1.306	-0.647	-0.677	-0.519	0.742	-0.37	0.06	-0.35	-0.716	-0.576	-0.508	-2.984	-0.822	-3.013	-0.426	-0.543	-0.443	-0.712	-0.47	-0.662	0.005	0.069	-0.503	0.655	-0.579	-1.3	-0.782	-0.433	-0.142	-0.212	-0.569	-0.468	-0.596	-0.794	-0.587	-0.166	-0.357	-0.301	-0.39	-0.606	-0.729	3.465	-0.429	0.835	-0.25	-0.589	0.342	-0.849	-0.162	0.905	-1.96	-0.538	-0.295	-0.623	-1.199	-0.496	-0.642	-0.288	-0.133	-0.498	0.389	-0.453	-0.74	0.046	-0.141	-0.956	-1.947	-2.316	0.132	-0.176	-0.515	-2.916	-0.733	-0.604	-0.578	-0.483	-1.789	-0.797	-0.65	-0.73	-0.639	-0.659	-0.355	-0.898	-0.483	-0.487	-0.516	-0.802	-0.314	-0.499
X48152	X36756	-0.162	-1.195	-0.041	-0.613	-0.145	-0.501	0.758	-0.306	-0.4	-0.557	0.776	-0.354	0.227	-0.306	0.32	-0.278	-1.327	-0.354	0.31	-0.844	-0.226	-0.376	-0.07	-0.082	0.336	-0.152	0.771	-0.899	-0.861	0.094	-0.131	-0.362	0.252	-0.095	-1.113	-0.791	-0.252	-0.124	-0.445	-0.441	-0.186	-0.711	0.491	-0.157	-1.474	-0.03	-0.343	1.223	0.269	-0.237	0.682	-0.271	-0.148	-1.649	-0.145	0.429	0.217	-0.955	0.522	0.073	-0.111	-0.272	-0.124	-0.139	-0.085	-1.171	-0.516	-0.058	0.589	-0.283	-0.123	-0.078	-0.044	1.585	-0.282	-0.328	0.758	0.613	0.102	-1.217	-0.036	-0.087	0.335	-1.231	-0.441	-0.45	0.565	-0.412	-0.007	-0.582	-0.146	0.084	-2.86	-0.38	-1.706	-0.177	-0.099	-2.41	-0.091	-0.321	-0.186	-0.518	-0.044	-0.159	-0.236	0.832	-0.401	-1.106	-0.444	2.092	2.173	-1.74	-0.16	-0.153	-0.755	-0.437	-0.296	-0.484	-0.829	-0.163	-0.918	-0.394	-0.631	1.094	-0.203	-0.833	0.374	0.059	-1.085	-0.09	0.641	-0.883	-0.036	-0.477	-0.638	-0.243	1.205	-0.226	0.009	-0.323	-1.243	-0.757	-0.166	-1.104	0.117	0.194	-0.54	-1.196	0.768	0.13	-0.178	0.096	-0.4	0.147	0.048	0.321	0.319	1.534	-0.54	0.719	0.818	-0.655	0.834	-0.243	-0.103	0.936	-0.538	-0.15	-0.556	-0.179	-0.138	0.839	-0.747	0.393	-0.561	1.338	-0.794	0.479	0.453	-0.904	-0.982	-0.383	-0.226	0.385	0.918	0.288	-1.304	-0.524	1.134	-0.831	0.008	0.082	-0.53	-0.513	1.948	-0.969	-0.022	0.192	-0.577	0.411	-0.916	-0.762	-0.062	-0.034	1.027	1.449	-1.285	0.337	-0.463	-0.361	0.642	0.865	-1.426	0.021	-1.178	-0.699	0.715	0.115	-0.461	-0.876	1.761	0.705	1.386	0.141	1.158	-0.131	0.447	0.63	-0.77	-0.36	1.979	0.995	0.011	-0.3	-2.885	-0.471	-0.09	-3.593	0.594	2.148	-0.229	0.869	-0.511	0.732	0.932	0.043	-4.947	1.256	2.389	0.216	0.085	0.255	-0.166	-0.117	-0.03	-1.411	-2.019	-1.737	0.247	-0.306	-0.047	-0.298	2.674	-0.98	0.335	2.671	-0.742	1.405	-0.763	-0.257	0.812	-0.676	0.845	-0.255	1.635	0.625	-0.192	0.062	-0.076	-0.247	0.045	-0.789	-0.524	-0.032	-0.624	-0.241	0.079	-0.569	0.023	0.04	0.385	-0.35	-0.216	-1.124	0.314	-2.366	-0.764	0.351	-0.112	-0.638	-0.314	-0.047	-3.843	-0.215	-0.144	-0.16	0.879	0.206	-0.394	-0.354	0.252	0.363	0.094	-0.226	-0.18	0.598	-3.808	0.296	1.584	1.456	2.448	-0.146	-1.571	-0.3	-0.803	-0.947	-0.193	-0.225	1.674	2.152	0.453	0.512	2.044	-0.145	0.88	0.047	-1.157	0.948	-0.006	2.049	1.427	-0.04	-0.177	-0.078	-0.462	-1.778	-0.279	-0.449	-0.327	-0.097	-0.156	-0.057	-1.027	-0.446	-1.617	-0.544	-1.055	-2.499	-5.02	2.254	2.966	-0.312	-3.911	1.559	-0.194	-0.293	-0.274	-2.232	-0.215	0.013	0.305	0.384	-0.123	0.61	0.368	-0.081	-0.053	-1.01	-0.447	-0.007	-0.049
X48152	X52415	-0.125	1.127	-0.215	-0.265	0.025	-0.484	-0.455	-0.297	0.144	-0.783	-0.949	-0.273	-1.259	-0.361	0.569	-0.389	-1.317	-0.255	0.21	-0.991	-0.241	-0.175	-0.181	0.044	-0.269	-0.238	-0.387	7.091	-0.249	-0.095	-0.207	-0.351	0.789	-1.181	-0.004	-0.184	-0.213	-0.024	0.323	-0.231	0.113	-0.377	1.822	0.114	-1.86	-0.223	-0.354	0.676	-0.95	-0.588	-2.807	-0.183	-0.191	-3.156	-0.42	0.075	-0.023	-1.307	-0.146	-0.246	0.502	-0.249	-1.232	-0.137	-0.254	-0.554	0.252	-0.193	1.748	-0.347	-0.152	-0.187	-0.026	1.189	-0.281	-0.325	-0.219	-0.218	-0.171	8.185	-0.186	-0.069	0.764	0.218	-0.107	-0.038	-0.274	-0.149	1.778	-0.398	-0.257	0.261	-1.133	-2.277	-1.385	-0.133	0.088	-0.048	0.705	0.049	-0.277	-0.275	-0.185	0.644	-0.489	-0.142	-0.221	-0.398	0.157	0.654	2.564	-1.609	2.051	0.018	-0.519	-0.332	-0.376	-0.267	-1.079	-0.192	-0.275	-0.057	-0.598	0.181	-0.19	3.686	-0.184	-0.333	-0.62	-1.092	-4.663	-0.019	0.875	0.023	-0.599	-0.2	1.833	-0.255	-0.113	-0.123	-1.267	-0.486	-0.022	0.177	0.074	-0.107	-0.346	0.044	-2.116	1.569	-0.189	0.491	-0.188	0.214	-0.15	-0.354	-1.37	-1.933	0.351	0.047	-1.101	-4.966	1.131	-0.213	-0.09	0.682	-0.199	-0.151	-0.296	-0.188	-0.2	0.826	-0.32	-5.389	-0.463	2.424	0.06	0.144	1.16	-0.331	-0.367	-0.273	-0.25	0.075	1.034	0.318	-0.252	-0.112	-0.836	-0.797	-0.428	0.039	-0.145	-0.316	1.157	-0.535	0.026	-1.273	-0.233	-0.339	-0.295	-0.332	-0.007	0.009	0.396	-0.386	0.364	0.21	-0.088	-0.203	-0.372	0.778	-1.519	-0.171	-0.188	-0.668	-1.45	0.078	-1.032	-1.311	-2.436	-0.006	1.603	-0.089	-2.141	-0.181	0.342	3.529	-0.485	0.065	0.075	-0.062	-0.027	-0.223	-3.102	-0.077	0.038	-1.898	-0.094	3.147	-0.28	-0.451	-0.08	6.386	7.667	-0.2	-1.141	-0.476	-0.121	-0.23	-1.129	-0.208	-0.182	-0.204	0.025	-0.121	-2.175	-1.782	0.009	-1.106	0.004	-0.442	-4.06	-0.04	0.385	-2.387	-0.171	0.801	-0.249	-0.282	-0.554	-1.397	-0.04	-0.184	-0.29	0.053	-0.117	0.261	0.187	1.054	-0.085	-0.18	0.412	-0.127	-0.494	-0.091	-0.175	-0.109	-0.144	-0.733	-0.031	-0.325	-0.036	-0.574	-0.113	0.919	-0.233	-0.283	-0.16	-0.268	-0.378	-0.212	-2.901	-0.597	-1.785	-0.162	-0.213	-0.19	-0.413	-0.131	0.07	0.351	-0.16	-0.224	0.358	0.09	-4.962	-0.121	-0.63	0.062	0.655	-0.209	-0.566	-0.288	-0.428	0.201	-0.214	-0.247	-0.064	0.286	-0.254	-0.404	1.445	-0.191	0.421	-0.131	-0.344	0.744	-0.351	-0.211	1.378	-1.729	-0.237	0.118	-0.45	0.115	-0.17	-0.164	0.09	-0.161	-0.217	0.032	-0.623	-0.247	-0.053	-0.085	-0.049	-1.383	-3.909	0.78	0.376	-0.174	-4.599	-0.559	-0.294	-0.437	-0.147	-1.817	-0.606	-0.124	-0.722	-0.497	-0.061	-0.243	0.643	-0.084	-0.188	-0.488	-0.126	-0.107	-0.009
X48152	X57330	-0.402	0.89	0.184	-1.279	0.205	-0.144	0.745	-0.277	0.001	-0.399	0.923	0.042	-0.196	0.217	0.296	0.167	-0.758	0.224	0.685	0.472	-0.003	1.366	0.114	-2.49	-0.407	0.639	0.561	-0.181	0.315	1.305	0.088	0.106	0.413	0.327	0.269	-0.831	-0.422	-0.014	-0.615	0.73	0.045	-0.17	0.863	0.122	-0.661	0.597	-0.25	2.591	-1.195	0.183	1.504	-0.408	0.133	-2.529	-0.01	0.337	0.214	1.145	1.23	1.367	-0.385	0.234	0.629	-0.195	-0.086	1.576	0.797	-0.234	0.349	-0.18	-0.252	0.257	0.116	6.359	0.12	0.02	-0.088	-0.03	0.207	3.136	0.117	-0.073	-2.341	-2.038	0.615	1.019	0.882	0.18	0.15	0.842	0.223	0.229	-1.351	1.11	1.043	0.501	1.868	-1.597	-0.143	0.255	0.062	-0.177	0.374	0.346	-0.279	1.537	0.821	-0.473	-0.178	1.484	0.904	0.485	-1.489	0.308	-1.432	0.362	0.132	0.204	-0.683	0.119	1.551	0.216	0.634	1.689	-0.066	-0.078	-0.124	0.048	0.885	-0.711	0.248	0.403	0.46	-0.814	-0.4	0.184	1.964	0.485	-0.834	-0.186	1.095	-0.876	0.904	1.63	1.122	0.553	-0.525	1.8	2.287	1.19	-0.161	0.427	-0.391	0.12	0.132	0.373	-0.498	-2.629	-0.105	1.027	2.064	-2.352	2.073	0.07	0.042	1.204	0.235	0.06	-0.239	-0.115	0.125	0.798	0.371	0.54	-0.553	1.008	0.792	-0.158	1.503	0.032	-0.985	-0.248	-0.534	0.557	1.442	0.353	-0.537	0.294	-1.795	0.186	-3.441	0.257	-0.451	-0.489	2.606	-0.682	0.258	-0.162	-0.371	0.608	-1.63	0.845	0.11	0.046	0.199	0.264	1.421	0.933	0.154	0.063	0.566	0.737	0.798	0.147	-0.95	-0.753	-0.241	0.4	-0.784	0.36	3.217	1.097	1.895	0.279	-5.252	0.118	-1.014	0.61	-0.577	-0.342	0.111	-0.486	0.02	-0.101	-3.42	0.349	0.348	-1.451	0.673	0.141	-0.835	-0.177	0.079	1.846	0.824	-0.716	-3.724	0.231	-0.152	-0.847	0.034	0.212	0.047	0.141	-0.472	1.078	0.842	-3.234	0.644	-1.213	0.223	0.193	-3.857	-0.518	1.826	-0.466	-0.931	0.324	-0.193	0.055	0.326	-0.636	0.232	0.102	0.209	0.27	0.051	0.371	0.576	0.784	0.344	-0.41	-0.115	0.402	-0.435	0.351	0.093	0.034	0.394	0.304	0.163	-0.216	-0.293	-0.17	0.241	-0.616	0.61	-0.269	0.023	-0.199	-0.418	0.084	-2.74	0.743	0.093	0.103	0.096	0.113	-0.314	0.186	0.73	0.425	0.139	-0.346	0.627	0.232	-3.17	0.421	0.791	0.089	-0.451	-0.889	-1.272	0.1	-0.249	2.127	-0.166	0.13	0.526	0.611	0.225	0.771	3.083	0.134	0.295	-0.059	-0.209	0.147	-0.808	0.706	2.181	-0.834	-0.167	-0.028	0.094	3.389	-0.317	0.114	0.945	0.103	0.125	0.222	-0.46	1.529	-0.825	2.239	0.041	1.346	-4.289	0.342	2.81	-0.478	-3.169	-0.279	-0.118	-0.471	-0.053	1.12	0.283	0.301	-0.603	0.286	-0.407	0.216	1.143	0.14	0.105	0.444	0.498	0.138	-0.001
X48152	X57515	-0.277	1.144	0.136	-1.133	0.227	1.89	0.033	-0.05	-0.146	-0.706	1.877	-0.047	0.334	0.35	-3.225	0.048	-0.131	0.071	0.021	-0.373	0.078	0.678	0.106	-3.64	0.235	0.082	0.353	1.513	0.411	1.03	0.187	0.067	0.631	0.136	0.558	-0.629	-0.038	0.393	-0.222	0.961	0.043	0.054	1.226	0.123	0.722	0.392	-0.639	1.524	-0.102	0.044	2.973	-0.401	0.151	-0.17	0.068	1.217	0.128	2.812	1.131	-0.511	0.023	0.485	-0.014	0.517	-0.121	0.043	0.773	-0.056	0.398	-0.799	-0.759	0.349	0.157	2.674	0.065	-0.487	-0.212	0.451	0.145	2.314	-0.063	0.084	-0.55	-0.725	-0.121	-0.772	0.058	0.222	0.703	1.249	0.194	0.111	0.482	1.726	1.381	1.199	2.598	2.058	-0.658	-0.144	-0.204	-0.039	-0.029	0.393	-0.439	1.302	0.146	0.441	-0.014	1.192	0.171	0.36	-3.279	0.168	-0.658	0.452	0.253	-0.082	-0.579	0.178	0.336	0.361	-0.371	-0.682	0.17	-0.552	0.294	-0.393	-0.083	-0.806	0.689	1.691	-1.637	-0.865	-0.455	0.364	1.56	-0.028	-1.275	0.058	-0.033	-0.493	0.87	0.211	0.109	0.593	-0.021	1.028	3.314	0.93	-0.046	0.462	0.006	0.038	0.177	-0.161	-0.002	-2.357	0.101	0.758	0.641	-1.21	1.547	0.252	0.066	1.407	-0.038	0.366	0.165	-0.039	0.039	0.794	0.319	0.896	-0.388	1.142	0.778	-0.629	1.12	1.133	0.082	-0.16	-0.087	0.352	0.266	-0.517	-0.46	0.088	-2.782	-0.545	-1.173	0.17	-0.522	-0.46	-0.026	-0.742	0.249	1.164	-0.38	0.913	-0.417	-0.197	0.0	0.091	0.531	0.767	0.141	0.494	0.218	0.075	0.631	0.529	-0.022	0.168	-0.075	-0.293	0.815	-0.058	0.102	2.163	1.031	0.577	-0.168	0.218	-2.679	0.032	-0.628	1.085	0.01	1.177	0.51	0.115	0.17	0.165	-0.093	0.268	0.319	0.555	2.476	1.17	-0.806	0.551	0.042	0.95	0.224	-0.447	-3.048	0.479	0.188	0.587	-0.05	0.186	-0.057	0.1	0.003	-1.076	0.019	-1.779	0.631	-0.722	0.176	0.396	-0.056	-0.527	1.406	-0.892	-0.397	0.796	-0.38	-0.077	-0.214	-0.9	0.065	0.006	0.287	0.086	0.16	0.221	0.632	0.845	0.392	0.805	0.248	0.382	0.747	0.302	0.071	-0.613	-0.203	0.787	-0.169	0.583	0.003	-1.177	0.19	0.097	0.143	-1.822	0.045	-0.23	-0.349	-0.17	1.473	0.907	4.086	-0.632	0.031	0.105	-0.593	-0.273	0.633	0.427	0.111	-0.195	1.386	0.567	-4.112	0.35	0.103	-0.177	0.216	-1.493	0.103	0.162	-0.413	1.389	-0.114	-0.0	0.829	0.539	-0.221	0.688	1.887	0.157	1.771	0.016	0.374	0.54	-1.216	-0.194	1.002	1.38	0.269	0.152	0.442	-1.888	-0.547	0.126	0.537	0.148	0.153	0.325	0.071	0.363	-0.301	0.343	-1.168	1.806	-1.093	1.378	3.019	-1.33	-0.014	-0.885	0.304	-0.698	-0.081	-0.935	-0.919	0.371	-0.994	-0.241	-0.748	0.57	1.181	-0.121	0.131	-0.609	-0.196	0.126	0.066
X48152	X1105	0.643	2.79	-0.17	-0.894	-0.298	0.393	-0.038	-0.301	-0.621	-0.076	2.58	-0.104	-0.738	-0.108	-0.136	-0.254	-1.609	0.21	0.081	2.252	-0.19	-0.622	-0.061	-1.885	-0.302	-0.242	-0.475	-0.582	0.377	2.06	-0.109	0.189	-0.263	3.788	-0.499	-0.719	0.243	1.206	-0.057	-0.05	-0.216	-0.227	-0.388	-0.095	-1.173	0.008	-0.411	2.903	-0.081	-0.216	2.101	-0.919	-0.113	-4.276	-0.084	-0.731	0.203	-0.586	0.813	0.093	0.553	-0.934	-0.522	0.302	-0.179	0.948	-0.298	-0.075	0.481	-0.165	-0.128	-0.323	-0.215	1.105	-0.131	-0.5	0.286	0.757	0.339	0.626	-0.063	-0.061	1.205	-1.673	-1.507	-2.01	-0.118	-0.625	0.799	1.385	-0.144	0.741	0.056	-0.06	-2.379	2.231	-0.577	-1.415	0.965	-0.107	0.724	-0.66	-0.346	-0.304	-0.743	-0.864	0.07	0.983	0.658	0.362	-0.403	-0.003	1.071	-0.025	-0.719	0.643	-0.533	-0.922	0.294	-0.008	-0.011	-0.006	-0.109	0.114	0.056	0.809	0.433	-0.407	-1.118	-0.696	0.439	0.232	0.639	-0.683	-0.037	0.289	0.003	0.089	-1.016	-0.051	2.268	-0.596	0.051	0.054	-0.665	0.813	-0.367	-0.054	1.798	-0.924	-0.064	0.468	0.244	-0.19	-0.009	0.649	-0.491	-1.026	-0.646	-0.682	-0.321	0.124	1.549	-0.128	-0.067	1.377	0.638	0.253	-0.573	-0.125	0.187	-0.188	0.12	-0.866	-0.368	1.571	0.15	0.119	-1.095	-0.906	-0.775	-0.333	-0.193	0.435	0.795	0.146	0.292	-0.17	-0.692	-0.684	-5.929	0.104	-0.659	-0.309	0.264	-1.277	-0.103	-4.361	-0.612	1.028	-1.221	-0.297	-0.032	-0.026	-0.063	-0.068	0.576	-0.037	-0.231	-0.387	0.054	0.903	0.281	0.088	-0.214	-0.663	-0.475	0.174	0.904	-0.874	3.218	-0.007	0.18	-0.03	-0.375	0.092	-1.01	1.35	0.358	-0.542	-1.012	-0.057	-0.046	-0.353	-0.708	0.4	-0.107	-2.481	1.705	0.115	-0.122	-0.532	-0.036	1.039	0.551	-0.114	-3.067	0.188	-0.133	1.925	0.207	-0.119	-0.004	-0.077	0.702	-1.357	0.905	-0.612	0.497	-0.409	0.076	-0.082	0.418	-0.754	-0.363	1.356	-0.348	-1.892	-0.293	0.513	1.599	-0.527	0.407	-0.286	0.641	-0.173	-0.15	-0.6	0.782	-0.555	0.266	-1.108	-0.459	0.209	-0.761	0.421	0.017	0.168	-0.008	-0.529	0.5	0.019	-0.293	1.504	-0.208	0.977	0.091	1.249	-0.039	-0.663	-0.479	-0.245	-1.238	-0.71	2.795	-0.126	-0.387	0.031	-0.182	0.324	0.039	-0.151	-0.012	-0.129	0.497	1.161	-1.598	-1.223	-0.144	0.367	-0.104	0.451	0.244	0.276	-1.237	0.401	-0.037	-0.113	0.882	0.674	0.012	-0.245	1.089	-0.087	-1.385	0.09	0.422	-1.461	-0.227	0.289	2.452	-2.419	-0.392	0.121	-0.551	-0.019	-1.367	-0.33	-0.141	-0.023	-0.106	0.185	-0.725	-0.37	0.3	-0.396	0.837	0.921	-1.018	1.47	-0.402	-0.637	-1.497	-1.379	-0.03	-0.581	-0.337	-0.549	-1.457	-0.672	-0.813	-1.006	-0.544	1.463	1.753	0.483	-0.077	-1.35	0.408	0.117	-0.089
X48152	X34035	0.476	3.237	-0.172	-0.892	-0.261	-0.179	0.487	-0.34	-0.798	-0.062	1.712	0.05	-0.294	-0.195	-0.007	-0.203	-1.601	0.436	0.176	1.517	-0.151	-0.69	-0.056	-1.02	-0.438	-0.417	-0.504	0.89	0.693	2.635	-0.14	0.289	-0.178	3.043	-0.607	-0.896	0.19	1.249	-0.112	-0.121	-0.241	-0.323	-0.223	-0.089	-1.059	-0.067	-0.295	1.767	0.656	-0.133	1.684	-0.749	-0.108	-3.507	-0.248	-0.432	0.288	-1.178	0.576	-0.39	0.438	-0.781	0.173	-0.299	-0.184	0.431	-0.385	-0.067	0.875	-0.262	-0.135	-0.331	-0.189	3.025	-0.078	-0.56	0.614	1.068	0.023	-0.391	-0.054	-0.045	1.539	-1.693	-1.084	-4.103	-1.204	-0.8	1.284	2.676	-0.125	0.821	-0.814	0.019	-1.963	1.98	-0.675	-1.738	1.409	0.087	0.579	-0.755	-0.232	0.002	-0.843	-0.066	-0.683	0.613	-0.303	0.629	-0.748	-0.157	1.71	0.107	-0.712	0.331	-0.556	-0.267	0.435	-0.002	-0.603	-0.063	-0.357	-0.641	0.085	1.184	0.935	-0.398	-1.306	-0.736	-0.386	0.344	0.915	-0.45	-0.091	0.221	-0.095	0.21	-1.762	-0.138	2.111	-0.658	0.302	1.207	-0.614	0.111	-0.149	0.389	1.764	-0.78	-0.053	0.415	0.126	-0.275	0.015	0.475	-0.162	-0.891	0.178	0.018	-0.559	0.145	1.102	-0.052	-0.053	1.369	0.854	0.207	-0.541	-0.081	0.264	0.103	-0.233	-0.618	-0.137	1.965	-0.511	0.042	-1.653	-0.876	-0.641	-0.337	-0.192	0.412	0.398	0.3	0.228	0.407	-0.686	-0.669	-6.583	0.128	-0.485	-0.118	0.761	-1.1	-0.316	-1.837	-0.597	0.571	-1.07	-0.367	-0.019	-0.04	-0.051	0.475	0.379	0.166	-0.11	-0.359	-0.268	0.81	-0.16	0.084	-0.112	-0.687	-0.555	0.067	0.964	-1.341	2.698	-0.303	-0.792	-0.06	-1.429	0.116	-1.345	0.731	0.184	-0.41	-1.197	0.019	-0.039	-0.405	0.046	0.243	-0.061	-1.375	1.631	-0.297	0.193	-0.784	-0.221	-0.099	0.093	-0.092	-1.077	0.335	0.288	1.269	0.565	-0.1	-0.012	-0.107	0.845	-1.866	1.474	-0.23	0.413	0.098	0.163	0.003	0.677	-0.579	-0.497	1.902	0.022	-1.358	0.164	0.43	1.05	-1.206	0.349	-0.266	0.375	-0.122	-0.148	-0.262	0.342	-0.293	0.286	-1.163	-0.588	0.228	-0.783	0.354	0.029	0.075	-0.125	-0.374	0.45	0.801	-0.411	1.468	-0.211	1.117	-0.037	0.831	-0.038	-0.563	-0.446	-0.197	-1.693	-0.809	2.589	-0.109	-0.417	0.01	-0.283	0.169	-0.129	-0.002	-0.004	-0.075	0.674	0.768	-0.452	-1.225	-0.034	0.311	-0.084	0.225	-0.162	0.35	-1.34	0.86	-0.018	-0.122	0.58	0.632	-0.04	-0.236	0.701	-0.071	-0.684	0.061	0.263	-2.323	-0.441	0.74	2.221	-3.386	-0.379	0.273	-0.122	0.882	-1.131	-0.241	0.059	-0.028	-0.095	0.212	-0.715	-0.397	0.205	-0.746	1.031	0.876	-0.483	1.623	-0.44	-0.744	-0.127	-1.073	-0.345	-0.541	-0.323	-0.023	-0.609	-0.662	-0.711	-0.946	-0.367	1.663	1.773	0.528	-0.073	-1.345	0.649	0.155	-0.249
X48152	X57511	-0.464	0.685	-0.402	-0.45	-0.401	-0.841	-0.557	-0.483	0.091	-0.479	0.188	-0.292	-0.527	-0.285	0.331	-0.44	-0.709	-0.209	0.027	-0.188	-0.401	-0.513	-0.144	-2.843	-0.862	0.143	-0.529	0.616	-0.281	0.193	-0.386	-0.156	-0.87	0.338	-0.118	-1.057	-0.088	1.198	-0.202	-0.297	-0.065	-0.092	0.937	-0.318	-0.691	0.398	-0.583	0.03	-0.049	-0.353	1.418	0.421	-0.38	-2.523	-0.368	0.608	0.232	-0.829	-0.111	0.032	-0.099	-0.507	0.104	-0.986	-0.388	0.663	0.43	0.202	0.432	-0.298	-0.334	-0.464	-0.373	0.643	-0.145	-0.238	0.157	-0.468	-0.373	-0.25	-0.365	-0.226	-1.311	0.468	-0.813	-0.809	-0.133	-0.792	0.481	-0.436	-0.413	0.032	-3.34	-0.075	-0.499	-0.238	-0.283	2.216	-0.219	-0.45	-0.362	-0.65	-0.501	-0.55	-0.839	0.094	-0.768	0.242	-1.1	0.255	-0.618	-2.832	0.977	-0.505	-0.744	-0.324	-0.514	-0.675	-0.965	-0.374	-0.221	-0.112	-0.605	1.335	-0.127	-0.497	-0.299	-0.458	0.246	-0.712	-1.92	-0.534	0.201	-0.203	-0.632	-0.379	-0.829	-0.182	-1.442	-0.427	-0.041	-0.779	2.301	0.753	-0.695	-0.367	-0.279	0.531	0.887	0.454	-0.369	0.074	-0.52	-0.432	-0.086	-0.989	-1.654	-1.847	-0.689	-0.33	-0.977	-1.99	0.775	-0.448	-0.378	0.106	0.045	-0.346	-0.552	-0.39	-0.38	0.16	-0.19	-3.387	-0.501	0.516	-0.625	-0.399	-0.076	-0.721	-0.895	-0.425	-0.403	0.003	-1.102	-0.272	-0.657	-0.042	-0.396	-0.77	-3.084	-0.206	-0.364	-0.594	-1.899	-0.992	-0.486	-0.522	-0.603	-0.173	-0.976	-0.759	-0.27	-0.356	-0.142	-1.045	-0.371	0.226	-0.37	-0.464	-0.512	-0.166	-0.966	0.08	-1.027	-0.686	0.633	-0.441	0.741	-0.968	2.56	-0.328	-2.168	0.013	-2.2	-0.335	0.248	0.182	-0.506	-0.64	-0.197	0.791	0.201	-0.439	0.257	-0.293	0.078	-3.881	1.268	-0.668	-2.827	-0.792	-0.522	-0.314	0.208	0.568	-2.296	-0.943	0.668	0.59	-0.295	-0.362	-0.389	-0.387	0.742	-3.632	-1.762	-1.856	0.057	-0.576	0.029	-0.172	0.159	-0.697	-0.736	1.886	-0.569	-1.85	0.219	-0.246	0.145	-3.835	0.458	-0.422	-0.064	-0.248	-0.406	-0.099	-0.347	0.032	0.643	-1.183	-1.099	-0.347	-0.78	-0.093	0.187	-0.517	-0.294	-0.337	-0.309	-2.9	-0.577	0.772	-0.42	3.419	-0.39	-0.02	-0.339	-0.535	-0.39	-0.406	-3.037	-0.811	3.811	-0.375	-0.35	-0.376	-0.297	-0.509	-0.453	-0.174	-0.382	-0.404	1.322	0.114	-2.047	-0.754	-0.798	-0.635	-1.015	-0.856	-0.67	-0.308	-1.138	1.109	-0.07	-0.4	-0.605	-0.263	-0.533	-0.296	-2.752	-0.374	-1.21	0.179	-0.682	-2.184	-1.082	0.149	2.21	-0.064	-0.272	-0.723	-0.269	1.06	-0.726	-0.475	-0.137	-0.225	-0.395	-0.412	-0.786	-0.781	-0.902	-0.733	-0.821	0.794	-2.61	0.132	-0.233	1.161	-1.313	-1.113	-0.075	-0.461	-0.32	-1.856	-0.603	-0.51	-0.763	0.769	-0.739	0.389	-1.94	0.121	-0.381	-1.116	-0.273	0.396	-0.424
X48152	X52608	0.364	2.339	-0.178	-0.337	-0.153	-0.102	-0.48	-0.304	-0.485	0.509	0.856	0.15	-0.5	-0.162	-0.202	-0.39	-1.059	0.387	0.452	1.607	-0.078	-0.209	-0.098	-1.049	-0.588	0.212	-0.237	-0.792	0.052	2.167	-0.112	0.038	0.228	2.34	-0.207	-0.198	-0.008	1.104	-0.231	-0.218	-0.102	0.96	0.239	-0.138	-1.319	0.107	-0.423	1.334	-0.232	0.043	1.678	-0.479	-0.137	-6.587	0.032	-0.584	-0.005	-0.422	0.231	1.084	1.186	-0.196	-0.359	-0.136	-0.169	0.706	-0.069	-0.117	0.53	-0.371	-0.142	-0.159	-0.244	3.588	-0.037	-0.281	0.162	-0.034	0.477	-0.203	-0.063	-0.101	0.079	-2.08	-0.975	-0.66	-0.073	-0.655	-0.52	0.83	-0.199	0.299	-0.875	-1.068	-3.017	1.374	-0.262	-4.605	2.527	-0.047	0.343	0.328	-0.107	-0.074	0.031	-0.964	-0.021	0.78	1.672	0.706	-0.255	-0.125	0.881	-0.086	-0.526	0.156	-0.74	-0.126	-0.055	-0.117	1.033	-0.078	-0.088	0.203	-0.05	0.062	-0.117	-0.494	-1.729	0.04	-1.33	-1.344	0.867	-0.597	-0.599	0.234	0.389	-0.319	-2.045	-0.123	1.837	-0.595	-0.118	-0.542	0.422	0.47	-0.486	0.601	-1.759	-0.391	-0.165	0.476	-0.274	0.047	0.033	0.796	-1.775	-0.878	-1.923	-0.258	-0.318	-1.723	1.398	-0.176	-0.105	1.556	0.443	0.082	-0.434	-0.164	0.095	1.044	-0.354	0.783	-0.429	0.654	-0.186	-0.196	-0.565	-0.736	-1.06	-0.155	-0.151	0.06	0.631	0.547	0.364	-0.209	-1.961	-0.472	-8.034	0.007	-0.606	-0.408	-1.236	-0.447	-0.093	-1.966	-0.384	0.327	-1.106	-0.209	-0.054	-0.099	0.279	-2.358	0.809	-0.372	-0.187	-0.334	0.593	1.157	0.783	0.18	-0.263	0.295	-0.398	-0.097	1.345	-0.753	3.227	0.347	1.621	0.077	-1.127	0.114	-1.244	0.736	0.424	-0.38	1.742	0.026	-0.463	-0.365	-2.582	0.517	0.432	-3.898	1.016	-0.274	-2.494	-0.726	0.116	0.144	0.695	-0.16	-3.887	1.545	0.363	1.246	1.846	-0.031	-0.107	-0.099	-0.006	-0.201	1.366	-1.426	0.368	-1.99	0.055	-0.057	1.281	-0.3	0.06	1.16	-0.583	-0.494	-0.298	0.05	0.357	-0.456	-0.203	-0.265	0.263	-0.41	-0.217	-0.525	0.607	-0.548	0.243	-0.042	-0.624	0.52	-0.95	0.291	0.073	-0.267	-0.083	-0.018	0.603	0.686	-0.011	1.604	-0.236	0.51	0.108	0.966	0.014	-0.838	-0.512	-0.283	-0.353	-1.064	2.61	-0.143	-0.231	-0.096	-0.147	-0.089	0.109	-0.118	0.058	-0.181	1.401	0.13	-0.688	-0.515	0.217	0.093	-0.083	-0.144	0.046	-0.213	-0.503	1.693	-0.183	-0.203	0.264	1.069	0.229	-1.386	1.327	-0.122	0.127	0.04	-0.091	0.807	-0.39	0.521	0.889	-5.429	-0.39	0.27	-0.316	0.222	-1.542	-0.729	-0.629	0.009	-0.131	0.142	-0.578	-0.593	0.349	-0.096	0.684	0.665	-1.538	1.05	-0.913	-0.502	-1.836	-0.019	-0.501	-0.532	-0.179	-0.58	-0.442	-0.268	-0.911	-0.365	-0.342	0.866	1.762	0.527	-0.12	-0.74	0.177	-0.045	-0.089
X48152	X54955	0.116	0.072	0.197	-0.865	-0.009	0.42	1.375	0.315	0.791	-0.244	0.335	0.311	-0.735	-0.01	0.572	-0.023	0.9	0.441	0.942	-0.462	0.033	0.27	0.017	-1.3	-0.619	0.664	0.42	-0.101	0.063	1.577	0.16	0.39	-0.673	1.012	0.129	-1.767	0.283	0.661	-0.79	0.381	0.192	1.157	-0.794	0.029	-0.177	0.092	0.269	2.445	0.701	0.136	0.621	0.425	0.131	-3.559	-0.18	1.139	0.239	-0.944	0.203	1.551	-0.415	-0.183	0.893	-0.003	0.223	0.439	0.778	-0.04	0.277	0.007	0.136	0.421	0.173	2.114	0.278	0.738	0.521	-1.059	0.316	2.349	0.133	0.067	-1.679	1.099	-0.13	-0.139	0.55	-2.069	0.283	0.932	0.181	0.483	-5.02	-0.908	0.167	-0.283	-0.347	-5.047	1.809	0.241	0.001	-0.337	0.28	0.863	-0.195	-0.503	0.023	-0.136	1.356	2.015	1.0	-2.687	2.013	-0.347	-0.719	-0.033	0.279	-0.28	-1.043	0.168	1.093	-0.04	-0.242	0.819	0.193	0.388	0.104	0.187	0.847	1.203	-0.405	0.584	0.701	-0.754	-0.216	-0.058	0.229	0.192	-1.338	-0.233	0.491	-0.185	0.69	2.411	-0.202	0.764	-0.135	1.615	1.072	0.713	-0.13	0.404	-0.179	-0.076	0.165	0.279	-0.326	1.137	-0.094	-0.873	2.254	0.222	0.828	-0.246	0.137	1.366	0.25	0.253	0.2	0.037	0.143	-0.766	0.224	-1.276	0.643	1.247	0.533	0.361	0.93	-0.907	-1.768	-0.057	0.182	0.478	-0.413	0.322	-0.117	-0.802	2.062	-0.463	-1.114	0.345	0.459	0.062	0.879	-0.399	-0.212	-2.428	0.328	-2.866	-0.225	0.574	0.104	0.133	0.454	-1.093	0.931	0.242	0.007	-0.016	-0.299	0.489	0.625	0.141	0.977	-0.083	0.73	0.016	1.713	-1.226	2.632	-0.029	0.047	-0.012	-1.421	0.115	-0.365	-1.588	-1.874	0.056	-0.25	0.23	-0.435	0.021	3.119	0.184	0.331	1.257	1.124	1.089	-0.028	0.17	0.558	2.924	0.853	-0.018	-0.341	-0.298	1.427	0.565	1.167	0.076	0.095	0.133	0.825	3.109	2.492	1.747	0.202	1.313	0.229	-0.014	1.169	0.155	2.188	1.969	-0.263	-0.366	0.715	-0.488	-2.977	-2.199	0.329	0.043	0.705	-0.031	0.008	0.369	0.796	0.924	0.19	0.521	-0.068	0.432	0.009	0.326	0.114	-0.206	0.851	-0.419	0.2	-1.151	0.154	-0.377	0.199	-0.03	-1.388	-4.601	-0.137	-1.35	-0.753	0.169	-4.372	0.034	-0.146	0.08	-0.241	0.137	0.194	-0.761	-0.6	0.295	0.153	-0.081	-0.878	1.188	-2.645	-1.088	0.766	-0.064	1.543	-0.829	-1.027	-0.152	-0.069	1.164	0.02	0.227	-0.006	0.194	-0.161	-0.165	3.113	0.141	3.09	-0.028	1.678	-1.312	-0.561	1.242	-0.611	-0.969	-0.089	0.238	0.039	0.435	0.213	-0.12	-0.862	0.067	0.016	0.204	0.842	1.656	-0.18	0.458	0.222	3.113	3.105	0.535	0.725	-0.515	-1.379	0.714	0.29	-0.393	0.129	0.239	-0.684	0.13	0.171	-0.119	-1.207	0.407	0.894	0.243	-0.078	-0.101	0.955	0.192	0.103
X48152	X54956	0.102	0.471	0.099	-0.648	0.017	-0.503	1.333	0.187	0.721	-0.586	0.746	0.253	-0.051	0.028	0.611	-0.002	0.604	0.487	0.736	-0.506	0.033	0.564	-0.054	-2.677	-0.546	0.862	0.303	-0.119	0.27	1.126	0.08	0.372	-0.553	1.494	0.333	-1.495	0.213	0.633	-0.276	0.237	0.173	1.001	0.201	-0.016	-0.014	0.116	0.538	2.643	0.529	-0.055	2.317	0.381	0.053	-3.523	-0.3	0.884	0.227	-1.206	0.078	1.184	-0.685	-0.276	1.2	-0.09	0.176	-0.427	0.855	0.041	0.37	0.026	0.106	0.349	0.095	1.567	0.08	0.548	0.464	0.01	0.329	1.973	0.061	0.048	-2.399	1.119	-0.156	-0.196	0.758	-1.433	0.376	1.131	0.158	0.436	-4.986	-1.16	0.831	-0.173	0.198	-3.436	1.588	0.17	-0.163	-0.29	0.091	0.847	-0.404	0.526	0.851	0.367	1.564	1.736	0.691	-3.529	1.181	-0.244	-0.758	-0.121	0.147	-1.366	-1.138	0.138	2.384	-0.093	-0.341	0.444	0.145	1.013	0.144	0.06	0.388	1.696	-2.352	0.062	0.404	-0.812	-0.17	-0.01	-0.069	-0.175	-1.073	-0.172	0.452	-0.096	0.697	2.463	-0.482	0.639	-0.093	1.209	0.45	0.755	-0.111	0.355	-0.325	0.04	0.131	0.482	-0.583	-0.698	0.241	-0.803	2.186	-1.708	0.869	-0.219	0.093	2.192	0.042	0.005	0.159	-0.004	0.117	-1.025	0.153	-1.915	0.749	1.604	0.172	0.243	0.799	-0.995	-1.613	-0.173	0.152	0.432	-0.687	0.307	-0.494	-0.34	1.879	-0.819	-1.671	0.338	0.533	-0.042	0.161	-0.268	-0.154	-2.218	0.338	-2.099	-0.436	0.387	0.082	0.098	0.486	-1.478	0.503	0.191	-0.108	-0.083	-0.291	0.496	0.93	0.123	-0.866	-0.401	0.603	-0.157	1.571	-1.274	2.256	-0.373	0.85	-0.05	-1.793	0.083	-0.121	-1.446	-1.712	0.035	-1.184	0.184	-0.557	-0.023	3.066	0.17	0.318	0.281	1.026	1.14	0.335	-0.332	0.29	3.57	1.013	0.054	-1.767	-0.579	1.292	0.781	0.726	-0.341	0.137	0.067	0.66	3.057	2.059	2.064	0.123	2.906	0.265	-0.105	0.718	0.244	2.127	1.993	-0.31	-2.053	0.505	-0.415	-2.733	-1.556	0.352	-0.021	0.641	-0.061	0.022	0.376	0.818	0.877	0.218	0.411	0.241	0.458	-0.037	0.222	0.075	-0.039	0.513	-0.376	0.153	-1.035	0.011	-0.658	0.108	0.334	-1.605	-2.747	-0.082	-1.224	-0.664	0.214	-5.439	0.282	-0.934	0.046	-0.259	0.093	0.537	-0.672	-0.909	0.096	0.121	-0.162	-0.387	1.068	-2.718	-0.976	-0.053	-0.072	1.809	-0.895	-0.888	0.094	-0.458	1.345	-0.129	0.234	0.154	0.026	-0.218	0.319	3.061	0.111	3.037	0.021	1.564	-2.37	-0.944	0.743	0.302	-0.068	-0.096	-0.264	-0.503	0.94	0.441	0.089	-0.467	0.041	-0.012	0.171	0.596	1.669	-0.341	0.2	0.861	3.06	3.053	0.633	1.559	-0.649	-1.964	0.461	0.383	-0.749	0.201	0.937	-0.63	0.066	0.227	-0.32	-1.09	0.224	0.246	0.294	-0.068	-0.935	0.596	0.148	0.129
X48152	X46223	-0.465	0.286	-0.397	-0.53	-0.414	-0.755	-0.681	-0.484	0.067	-0.537	0.434	-0.392	-0.811	-0.217	0.255	-0.463	-0.418	-0.36	0.139	0.067	-0.407	-0.366	0.193	-2.994	-0.876	0.074	-0.455	-0.228	-0.495	0.022	-0.278	-0.036	-0.882	0.231	-0.406	-1.09	-0.145	1.414	-0.279	-0.089	0.246	0.195	1.221	-0.343	-0.658	0.93	-0.578	1.577	-0.256	-0.435	1.706	0.672	-0.38	-3.196	-0.205	0.232	0.274	-0.497	0.352	0.755	-0.041	-0.562	-0.72	-0.866	-0.405	1.881	0.556	-0.221	0.294	-0.32	-0.365	-0.384	-0.409	0.759	-0.004	-0.179	-0.349	-0.651	-0.085	0.44	-0.33	-0.175	-1.994	0.946	-0.968	0.651	0.151	-0.604	-0.005	-0.836	-0.406	0.115	-3.231	-0.179	-0.189	-0.041	-0.277	2.415	0.024	-0.426	-0.429	-0.777	-0.51	-0.54	-0.727	-0.598	-0.579	0.855	-0.819	0.004	-0.209	-2.814	1.017	-0.541	-0.69	-0.356	-0.543	-0.533	-1.068	-0.365	-0.298	-0.106	-0.461	2.073	-0.137	-0.688	-0.39	-0.444	1.038	-0.844	-0.599	-0.497	0.565	-0.458	-0.625	-0.349	-0.755	-0.501	-1.07	-0.344	0.12	-0.779	1.575	0.004	-0.706	0.678	-0.383	0.467	0.446	0.124	-0.387	0.247	-0.553	-0.334	-0.171	-0.67	-1.295	-1.521	-1.106	-0.853	-0.839	-2.033	1.379	-0.437	-0.374	0.53	-0.037	-0.25	-0.487	-0.335	-0.37	-0.305	0.453	-3.826	-0.582	0.415	-0.359	-0.479	0.175	-0.565	-0.995	-0.371	-0.354	-0.247	-0.522	-0.419	-0.578	-0.548	-0.484	-0.787	-3.625	-0.139	-0.38	-0.597	-2.216	-1.009	-0.376	-2.526	-0.577	0.652	-0.994	-0.708	-0.318	-0.374	-0.222	-2.305	-0.485	0.454	-0.456	-0.463	-0.121	-0.385	-0.858	0.224	-1.046	-0.693	0.559	-0.326	1.262	-0.917	3.123	0.065	-1.883	0.14	-0.602	-0.289	0.013	-0.164	-0.366	-0.621	-0.378	0.467	0.2	-0.438	-0.094	0.052	0.047	-4.195	1.161	-0.325	-3.35	-0.749	-0.315	0.169	0.194	0.163	-3.134	-0.779	-0.641	0.944	-0.46	-0.38	-0.375	-0.363	0.373	-3.199	-1.998	-1.779	0.162	0.419	-0.226	-0.153	1.799	-0.87	-0.714	1.703	-0.721	-2.398	-0.43	-0.363	-0.313	-3.429	0.463	-0.417	-0.305	-0.323	-0.404	-0.467	0.309	0.058	0.153	-1.056	-0.968	-0.274	-0.776	0.219	-0.29	-0.572	0.231	-0.255	-0.307	-3.101	-0.58	1.035	-0.415	0.405	-0.25	-0.358	-0.223	-0.585	-0.478	-0.42	-3.127	-0.715	2.012	-0.33	-0.445	-0.346	-0.576	-0.483	-0.073	-0.328	-0.334	-0.371	0.877	0.188	-3.065	-0.591	-0.861	-0.634	-0.997	-0.805	-0.063	-0.46	-0.747	1.548	-0.057	-0.403	-0.615	-0.166	-0.522	-0.549	-2.028	-0.378	-1.39	0.231	-0.788	-1.492	-1.098	-0.494	2.028	0.089	-0.435	-0.626	-0.51	1.227	-0.646	-0.517	-0.516	-0.287	-0.38	-0.352	-0.821	-0.461	-1.191	-0.251	-1.02	2.721	-3.405	-0.088	-0.231	0.939	-2.438	-1.246	0.251	-0.524	-0.243	-1.648	-1.064	-0.508	-0.768	0.782	-0.713	0.286	-1.18	0.076	-0.326	-0.844	-0.357	-0.256	-0.34
X48152	X57463	-0.376	1.628	0.49	0.236	0.499	0.302	0.724	-0.405	0.38	-0.427	0.177	0.281	0.008	0.333	0.665	0.54	0.895	0.299	0.79	0.82	0.496	-0.77	0.416	-0.128	0.319	-0.049	0.358	0.877	0.18	0.445	0.386	0.259	0.537	-0.194	0.847	-0.61	-2.497	0.116	-0.399	0.572	0.483	0.989	1.125	0.355	-1.299	0.403	-0.579	0.559	0.82	0.574	1.447	-0.033	0.412	1.215	0.339	0.381	0.495	0.845	-0.327	0.846	0.012	0.532	0.784	-1.006	0.108	1.518	0.716	0.128	0.126	-0.314	0.478	0.426	0.466	2.067	0.478	0.592	-0.161	1.148	0.157	2.324	0.466	0.241	0.9	1.064	1.082	0.603	0.152	0.579	0.182	0.149	0.492	0.587	0.577	-0.584	1.202	0.922	0.864	1.712	-0.58	0.492	0.624	1.191	0.572	0.722	0.185	1.046	-1.534	0.718	-0.483	1.496	0.604	1.709	0.645	-0.315	0.185	0.401	0.568	-0.717	0.4	0.428	-0.572	0.104	0.432	1.715	0.433	-1.471	0.122	0.46	-0.226	-0.89	1.718	0.951	0.023	0.396	0.093	-0.017	0.814	0.598	0.91	0.386	1.448	0.77	0.703	0.843	1.011	0.596	0.462	0.826	1.569	0.794	0.293	0.62	0.547	0.416	0.479	0.99	1.357	1.48	0.817	0.866	1.715	1.718	0.782	0.148	-0.986	0.372	-0.194	0.356	0.361	0.296	0.473	0.82	-0.003	1.425	0.037	1.137	0.947	0.611	0.669	0.826	0.56	0.339	0.451	0.59	-0.052	0.526	-0.984	0.408	1.719	-0.417	1.717	0.525	-0.462	0.516	1.298	-0.643	0.533	1.486	0.487	1.389	-0.323	0.157	0.444	0.109	0.617	1.296	-0.985	0.601	0.377	0.493	0.638	0.795	1.757	0.312	0.633	0.25	0.84	0.633	1.107	1.357	1.718	0.628	0.634	0.489	1.348	0.415	0.413	0.781	0.378	0.395	0.59	-0.145	0.649	0.462	0.832	0.51	0.503	1.718	1.24	0.689	1.286	0.649	0.574	1.211	0.928	0.444	1.706	0.884	1.516	0.488	0.827	0.492	-0.093	0.259	0.409	0.742	1.718	0.739	0.388	-0.415	0.273	0.541	0.717	-0.578	1.305	0.27	0.656	1.717	0.795	0.034	1.86	0.399	0.414	0.337	0.937	0.428	0.049	0.605	0.532	0.811	0.503	-1.626	1.062	0.496	-0.014	0.146	0.379	0.52	0.386	0.615	0.466	0.796	0.384	-0.835	-0.568	-3.406	0.616	1.263	0.466	0.807	0.199	0.491	-0.508	0.419	1.229	-0.086	0.364	0.458	0.698	0.564	0.44	0.608	0.453	0.31	0.361	1.384	-0.373	1.2	1.526	0.659	1.204	-0.252	-0.519	-0.7	0.931	0.71	0.479	0.343	0.454	0.606	0.664	0.901	1.718	0.473	-0.256	0.377	0.226	-0.965	-0.011	1.162	-0.83	0.262	0.529	0.535	0.703	0.397	1.095	0.611	0.695	0.299	0.469	0.519	0.592	0.209	-2.039	0.466	-1.623	-0.32	1.019	0.112	1.215	0.42	0.93	1.071	0.59	0.594	0.493	-0.18	0.678	0.611	0.712	0.663	-0.147	0.574	1.387	0.271	0.476	0.353	0.67	0.227	-0.245
X48152	X54964	0.068	0.781	-0.013	-1.148	0.116	0.397	1.717	-0.05	-0.317	-0.901	1.246	0.101	0.236	0.066	0.695	-0.06	-0.118	0.707	0.791	-0.709	0.093	-0.008	-0.163	-2.173	-0.354	0.674	-0.141	-0.136	0.684	-1.204	-0.047	0.466	-0.22	-0.042	-0.524	-1.117	0.106	0.758	0.428	-0.357	0.13	0.352	0.307	-0.012	-2.48	0.005	-0.596	1.198	-1.124	0.36	1.293	-0.173	-0.02	-2.209	-0.271	1.204	-0.236	-0.692	0.065	1.417	-0.675	-0.917	0.626	-0.04	0.156	1.041	0.218	0.067	0.235	-0.247	-0.011	0.099	0.138	-2.829	0.094	0.1	0.267	1.093	0.126	1.771	0.008	0.027	-0.754	1.897	0.237	-3.481	-0.122	-1.502	1.159	1.887	0.201	0.314	-3.435	-1.191	-0.017	-0.256	0.18	1.718	0.6	-0.468	-0.601	0.082	0.149	0.644	-0.491	1.462	-0.101	1.049	0.842	1.695	0.078	-4.22	0.812	0.059	-1.01	-0.668	-0.166	-0.845	-1.01	0.102	1.087	-0.016	-0.733	0.261	0.228	0.956	-0.615	0.464	0.306	1.193	-0.056	0.931	-0.282	-1.215	-0.083	-0.146	-0.307	-0.329	-1.489	0.426	-0.021	0.214	-0.742	-1.434	-0.553	-0.098	0.158	-1.432	1.943	1.706	-0.07	0.268	-0.058	-0.501	0.131	0.057	-0.918	-1.516	2.474	-0.45	0.793	-0.458	-0.78	-0.172	0.031	1.311	0.073	0.166	0.04	0.046	0.102	-0.216	-0.213	-2.922	0.662	-0.576	-0.377	-0.319	0.411	-1.108	-0.629	-0.157	0.165	0.338	-0.519	0.123	-0.042	-0.378	2.497	-0.51	0.887	0.412	0.411	0.245	-0.844	-0.449	-0.071	-1.975	0.071	-0.706	0.404	-0.049	0.052	-0.031	0.086	-0.182	-0.93	0.084	0.03	-0.043	-0.463	0.391	-0.233	0.119	1.194	-0.165	-0.024	-0.162	0.277	-0.056	2.028	-0.356	-1.413	-0.322	-0.958	0.033	0.606	0.383	-1.271	0.239	-1.629	0.572	-0.698	0.057	2.497	-0.807	0.273	1.075	1.518	0.667	0.002	-0.85	-0.567	0.988	-0.07	0.029	0.843	0.244	2.141	-0.338	0.801	0.078	-0.013	-0.125	1.381	2.489	-0.089	2.488	-0.109	-1.469	0.249	-0.597	-1.652	0.725	2.239	2.491	0.383	-0.214	2.457	-0.279	-2.037	-3.507	0.469	-0.144	-0.01	0.253	-0.175	0.225	0.665	0.644	-0.015	-0.068	0.086	0.092	0.184	0.215	0.028	-0.588	0.252	0.125	0.003	-0.076	0.474	-0.698	0.143	2.257	-0.876	-3.133	-0.021	-0.9	-0.471	0.159	-6.709	0.325	2.484	-0.127	-0.202	0.032	0.262	-0.477	-1.441	0.682	0.063	-0.045	-0.152	0.358	-1.191	-1.402	1.929	-0.031	2.073	-0.63	-2.076	-0.536	0.429	1.169	-0.01	0.223	0.525	0.044	0.015	0.847	2.492	0.049	2.473	0.059	0.397	-1.375	-0.911	1.797	0.449	0.01	-0.184	-0.289	0.215	2.467	0.638	0.556	-0.201	-0.026	-0.025	0.243	1.565	0.421	0.475	-1.344	0.084	2.492	2.486	0.492	0.115	-0.036	-2.107	-0.096	0.459	-0.536	0.066	-0.91	0.486	0.119	0.245	-0.055	-0.581	0.47	-0.223	0.116	-0.04	-0.48	0.799	0.199	-0.284
X48152	X54968	0.051	0.731	0.091	-1.265	0.201	0.22	1.21	-0.036	-0.28	-0.777	1.082	0.038	-0.618	0.08	0.721	-0.155	0.26	0.542	1.522	-0.996	0.173	-0.238	-0.223	-1.385	-0.844	0.56	0.325	-1.091	0.052	0.169	0.053	0.726	-0.075	0.132	-0.109	-1.538	0.474	0.913	-0.29	-0.152	0.157	0.558	-0.639	-0.049	-1.451	-0.162	-0.214	2.818	1.821	0.436	2.067	-0.236	0.024	-3.185	-0.321	1.133	0.223	-1.243	-0.078	1.867	0.005	-0.602	0.105	0.47	0.108	1.099	0.386	-0.133	0.07	-0.375	0.095	0.125	0.128	2.487	0.227	0.21	0.114	0.778	0.227	2.128	0.086	0.059	-2.046	2.293	0.099	-2.288	0.396	-1.228	0.641	1.069	0.122	0.268	-1.36	-1.316	1.325	-0.183	-0.163	1.843	0.653	-0.518	-0.298	-0.386	0.258	0.703	-0.569	-0.276	-0.137	1.319	1.161	1.257	0.618	-2.749	1.25	-0.134	-0.924	-0.233	-0.382	-0.486	-1.29	0.137	0.216	-0.172	-0.208	1.116	0.107	0.246	0.522	0.331	0.54	0.086	1.296	0.817	0.594	-1.5	-0.409	-0.094	-0.89	-0.534	-1.184	-0.153	0.583	-0.457	0.813	1.865	-0.576	0.392	-0.128	1.321	2.437	0.962	-0.049	0.481	0.035	-0.594	0.126	-0.096	-1.353	-0.117	0.683	-1.173	0.557	0.284	0.648	-0.413	0.084	1.249	0.239	0.432	-0.006	0.086	0.107	-0.113	-0.089	-3.087	0.429	0.357	-0.283	-0.472	0.566	-0.443	-1.051	-0.223	-0.118	0.593	0.02	0.061	-0.522	-0.829	1.835	-0.722	0.553	0.368	-0.014	0.014	-0.645	-0.804	-0.004	-5.048	0.392	0.501	-0.019	0.217	0.071	0.022	-1.033	0.343	-0.197	0.148	0.077	0.074	-0.19	0.649	0.032	0.105	0.515	-0.027	0.424	-0.071	1.615	-0.55	3.053	-0.509	-0.38	0.039	-0.191	0.081	0.12	1.095	-0.574	0.752	-0.459	0.354	-0.883	0.028	-3.454	-0.28	0.349	1.355	2.06	0.993	-0.299	-0.172	0.188	0.959	-0.538	-0.027	1.257	0.407	1.541	-0.022	1.676	0.217	0.127	0.122	0.995	1.852	-0.865	1.561	0.067	-3.071	0.211	-1.111	1.764	1.068	2.645	2.481	0.651	2.235	1.734	0.095	1.139	-3.72	-0.113	-0.085	-0.801	-0.402	0.129	0.171	1.09	0.969	0.149	-0.916	-0.506	-0.683	0.186	0.19	0.07	-0.619	0.669	0.199	0.024	-0.637	0.525	0.395	0.268	-0.963	-1.265	-1.822	0.067	-0.008	-0.755	-0.314	-3.486	-0.271	3.396	-0.152	-0.516	0.087	-0.343	-0.474	-1.226	0.606	0.116	0.123	-0.48	-0.168	-1.129	0.491	2.648	-0.207	1.803	-0.624	-2.391	0.472	0.372	1.582	-0.081	0.046	0.384	-0.011	-0.047	-1.026	1.312	0.102	0.307	0.06	0.208	0.479	-1.15	1.189	-0.604	-0.737	-0.149	0.008	0.344	1.296	0.128	-0.057	-0.96	0.004	-0.078	0.309	1.401	0.417	1.186	-0.559	-0.493	-0.522	2.692	0.613	-2.168	0.282	-1.269	-0.031	0.244	-0.324	-0.242	-2.048	-0.505	0.269	-0.273	0.751	-0.379	0.218	1.332	0.066	-0.043	0.737	0.904	0.157	0.183
X48152	X1301	-0.071	-0.683	-0.19	-0.464	-0.145	-0.071	0.381	-0.047	0.707	-0.771	-0.295	-0.15	-1.084	-0.208	0.888	-0.445	-0.103	-0.175	-0.99	-1.001	-0.199	0.484	-0.116	-0.118	-0.044	-0.355	-0.11	0.664	-0.729	-0.119	-0.141	-0.364	-1.109	-0.817	-1.335	1.45	-0.116	1.418	-0.163	-0.019	-0.056	0.171	0.074	0.163	0.323	-0.298	-0.554	-1.295	0.309	0.077	-4.353	0.262	-0.002	-3.723	0.042	0.91	0.211	0.031	0.589	-0.602	3.859	0.338	0.355	-0.66	-0.169	-0.775	0.786	-0.101	0.156	0.613	-0.125	-0.065	0.152	0.929	0.109	-0.044	-0.333	0.983	0.007	2.772	-0.11	-0.041	-0.012	1.386	-0.217	-0.601	-0.374	-1.044	1.158	0.519	-0.126	0.366	-1.78	1.943	1.172	0.425	-0.481	1.069	-0.603	0.234	-0.588	-0.52	-0.284	-0.872	0.077	1.316	0.201	-0.002	1.78	0.939	0.901	0.24	-0.183	-0.131	-0.78	-0.312	-0.2	-1.221	-0.767	-0.151	0.225	-0.315	-0.788	1.666	-0.212	-0.34	0.127	-0.434	-0.199	-1.392	-3.388	0.815	-0.284	-0.504	-0.556	-0.115	0.951	-0.842	-0.711	-0.107	-0.461	-0.841	0.782	1.705	1.563	-0.612	-0.332	-0.105	-5.105	0.739	-0.088	-0.391	-0.342	-0.09	0.18	0.069	0.059	-1.354	-0.61	-0.778	1.0	-2.199	1.735	-0.101	-0.094	2.333	-0.155	-0.063	-0.105	-0.122	-0.108	0.305	-0.238	-1.412	-0.321	1.976	0.153	0.434	1.011	0.118	0.357	-0.095	-0.189	0.491	-0.808	0.246	-0.681	0.342	0.676	-0.855	0.727	-0.233	-0.181	-0.461	-0.513	-1.074	0.823	0.756	-0.458	0.284	-0.378	0.339	0.003	-0.122	1.12	1.068	0.383	1.239	0.085	-0.04	-0.025	0.495	-0.612	-0.105	-1.841	-0.67	0.553	0.27	-0.814	0.559	4.016	0.304	1.273	-0.174	-1.814	0.014	-0.96	-0.271	-0.796	0.989	0.192	0.194	-0.731	-0.18	-0.379	0.069	0.288	-1.745	-3.159	-0.03	-1.63	-0.378	-0.094	0.449	-0.27	-0.16	0.065	0.537	-1.108	-0.942	-0.601	0.493	-0.122	-0.128	-1.535	0.794	2.228	-2.004	0.589	-0.703	0.151	-0.241	-0.392	0.483	3.011	-0.962	-0.706	-0.322	-0.186	-0.286	-1.913	-0.132	-0.373	-0.204	-0.883	1.398	-0.181	0.82	0.539	0.687	-0.162	-1.449	0.766	-0.223	0.667	-0.445	0.163	-0.355	-0.11	-0.493	-0.015	-0.837	-0.386	-0.928	0.111	0.942	-0.225	-1.867	-0.037	-0.16	-0.195	-0.199	-1.14	1.048	-5.028	1.028	-0.051	-0.114	-0.365	-0.456	0.729	0.279	0.101	-0.232	0.124	-0.174	-3.597	-0.125	1.897	-0.026	0.198	-0.656	-1.281	-0.378	-1.399	4.327	-0.17	-0.225	-0.038	-0.736	-0.363	-0.523	-0.327	-0.061	1.961	0.15	-0.996	-0.253	-0.659	-0.715	4.142	0.501	-0.185	-0.034	-0.546	-0.672	-1.802	-0.321	0.098	-0.062	-0.14	0.096	0.678	1.378	-0.119	0.022	0.066	-0.248	-3.516	-0.138	-0.278	0.123	-1.998	-1.131	0.713	-0.403	-0.091	-1.545	-0.997	-0.893	0.232	-0.068	0.339	-0.2	-1.787	-0.072	-0.087	-0.591	-0.592	-0.182	0.111
X48152	X1303	-0.602	-0.901	-0.447	-0.838	-0.574	-0.662	-0.601	-0.613	-1.029	-0.812	0.565	-0.577	-0.118	-0.573	-0.597	-0.595	-1.225	-0.569	-0.588	-0.773	-0.471	0.176	-0.415	-1.517	0.125	-0.506	-0.557	0.333	-0.89	-0.493	0.218	-0.788	-0.774	-0.537	-0.74	-0.708	-0.481	-0.302	-0.449	-0.682	-0.507	-0.558	-0.85	-0.248	-1.178	0.061	-0.57	1.041	-0.489	-0.611	-1.499	-0.527	-0.106	-1.532	-0.01	-0.829	0.065	-1.287	-0.639	-0.354	-0.884	-0.812	-1.009	-0.928	-0.555	-0.379	0.19	-0.308	-0.436	0.712	-0.488	-0.191	-0.573	0.109	0.446	-0.636	0.274	-1.244	-0.007	-1.737	-0.508	-0.282	-0.338	-1.484	-1.202	-1.431	-0.441	-0.782	-0.174	-1.186	-0.52	-0.192	-1.803	-0.672	-0.515	-0.723	-0.408	-1.194	-0.877	-0.653	-0.663	-0.899	-0.269	-0.351	-0.625	-0.797	-1.165	-0.942	-1.634	-0.622	0.104	-0.947	-1.2	-0.033	-0.794	-0.651	-0.688	-0.858	-1.089	-0.55	-1.049	-0.67	-0.505	0.911	-0.569	-1.005	0.071	-0.705	-0.821	-1.062	1.515	-0.596	-0.383	-0.652	-0.02	-0.577	-0.872	-0.498	-0.932	-0.598	-1.097	-0.786	1.085	-0.357	1.104	-0.528	-0.611	-0.509	-1.196	-1.212	-0.55	-0.661	-0.332	-0.029	-0.46	-0.668	-1.723	-1.497	-1.778	-0.567	1.367	-1.586	-0.386	-0.435	-0.301	0.138	-0.602	-0.611	-0.669	-0.393	-0.343	-0.274	-0.66	-2.286	-0.686	0.473	-0.796	-0.499	-0.136	-0.771	-0.892	-0.376	-0.561	-0.321	-1.193	0.152	-1.007	-0.291	-0.176	-0.822	0.878	-0.591	-0.504	-0.66	0.134	-0.967	-0.638	-1.55	-0.482	-0.283	-0.953	-0.766	-0.022	-0.528	0.009	-0.261	-0.628	-1.023	-0.55	-0.552	-0.804	0.222	-0.864	-0.555	-1.149	-0.681	-0.815	-0.388	-0.815	-1.111	2.5	-0.701	-0.875	-0.554	-2.055	-0.482	-1.132	-0.89	0.267	-1.008	-0.308	0.163	-0.266	-0.581	-2.154	-0.39	-0.465	-1.455	-0.419	-0.017	-2.145	-0.359	-0.59	-0.377	-0.863	-0.029	-0.681	-0.459	-0.949	0.186	-0.338	-0.236	-0.489	-0.488	-0.484	-2.227	-0.789	-2.425	-0.138	-1.823	-0.372	-0.583	-1.079	-0.688	-0.244	-2.454	-1.06	2.253	-0.913	-0.53	-0.543	0.038	-0.628	-0.497	-0.202	-0.391	-0.524	-0.396	-0.316	0.074	-0.383	-1.122	-1.004	-0.488	-0.331	-0.56	-0.531	-0.545	-0.579	0.256	-0.533	-1.365	-0.645	-0.361	-0.574	-0.82	-0.657	-0.793	-0.467	-0.808	-0.486	-0.554	-2.515	-0.843	-0.017	0.577	-0.396	-0.55	-0.922	-0.575	-0.273	-0.504	-0.271	-0.55	0.204	-1.083	-1.76	-1.048	-0.705	-0.599	-0.496	-0.827	-1.064	-0.563	-0.985	-2.51	0.418	-0.451	-0.633	-0.489	0.835	-0.793	1.056	-0.513	-1.133	0.44	-1.021	-0.364	-0.226	-0.965	1.462	-1.915	-0.564	0.981	0.011	-2.419	-0.344	-0.635	-0.647	-0.49	-0.56	-0.485	-0.764	-0.076	-0.808	0.032	-1.177	-1.891	-1.91	-0.678	0.341	-0.573	-2.093	-0.578	-0.687	-0.524	-0.552	-1.286	-0.948	-0.695	-0.765	12.284	-0.512	-0.599	-1.486	-0.568	0.117	-0.968	-1.103	-0.253	-0.46
X48152	X20676	0.466	1.074	0.317	-0.48	0.386	0.683	0.994	0.083	0.413	0.096	0.803	0.175	1.012	0.423	0.204	0.077	-0.424	0.283	0.359	0.742	0.295	0.851	0.371	0.809	0.44	0.454	0.534	1.149	0.326	0.696	0.365	0.802	0.103	0.271	0.129	0.368	0.493	0.501	0.477	0.376	0.389	0.508	-0.111	0.337	-0.63	0.515	0.412	0.99	0.585	0.107	-0.65	0.12	0.374	-1.171	0.398	-0.457	0.336	0.53	0.518	0.917	0.304	-0.11	0.494	0.55	0.336	0.461	0.536	0.36	0.325	0.229	0.256	0.156	0.287	4.554	-0.156	0.57	0.549	0.547	0.394	1.222	0.367	0.283	0.748	1.021	0.328	0.488	0.832	0.306	0.654	0.476	-0.741	0.618	0.705	0.522	0.231	-0.022	1.501	-3.539	-0.574	0.555	-0.129	-0.104	0.481	0.013	0.58	1.622	0.383	0.52	0.586	0.552	0.485	0.02	0.369	0.373	0.553	0.553	0.175	-0.248	0.001	0.359	-0.032	0.337	0.23	1.457	0.388	0.866	0.535	0.483	0.177	0.305	0.215	-0.296	0.076	0.268	0.163	0.425	-0.203	0.276	-0.831	-0.368	1.436	0.373	0.615	0.396	0.349	0.478	0.612	1.165	0.066	0.524	0.382	0.465	0.462	0.307	0.358	1.164	0.897	1.094	0.643	0.607	1.494	0.276	0.947	0.174	0.359	0.505	0.393	0.395	0.597	0.318	0.343	-0.247	0.665	1.215	0.615	0.457	0.395	0.232	0.887	0.053	0.491	0.382	0.375	0.509	0.69	0.439	0.972	0.315	1.387	0.018	1.605	0.47	0.596	-0.323	0.281	0.633	0.54	1.794	0.008	0.701	0.04	0.424	0.36	0.372	0.807	1.215	0.658	0.947	0.479	0.447	0.266	0.378	1.528	0.305	-0.779	0.276	0.763	0.473	1.264	-0.508	1.985	0.613	0.161	0.419	0.213	0.365	0.569	0.709	0.48	-0.029	0.043	0.379	0.552	0.371	-0.198	0.334	0.433	1.597	0.517	0.238	2.626	0.401	0.351	1.015	-0.52	0.378	0.021	0.118	-0.272	0.169	0.539	0.376	0.353	0.331	0.25	0.878	1.332	1.289	0.459	1.204	0.405	0.338	2.778	-2.125	0.602	-0.173	-0.427	0.388	-0.115	-0.887	0.143	2.775	0.095	0.318	0.499	0.172	0.247	0.472	0.574	0.685	0.403	0.481	0.686	0.456	0.681	0.373	0.223	0.144	0.308	0.129	0.438	0.23	-0.151	0.051	0.396	0.788	-0.604	-6.005	0.345	0.3	-0.375	0.305	1.807	0.342	-0.324	-0.011	0.341	0.37	-0.003	0.318	0.637	0.215	0.325	0.4	0.753	0.463	0.219	-0.401	0.595	0.469	0.334	-0.27	0.476	-1.295	-2.733	0.367	-0.746	0.301	0.308	0.038	0.429	-0.094	1.335	0.37	1.117	0.148	0.508	0.754	0.086	-0.434	0.395	1.066	-0.082	0.429	0.656	2.75	0.764	0.409	0.405	0.292	0.338	0.329	0.115	0.88	0.282	-0.621	-0.028	2.126	1.644	0.627	0.304	0.319	1.232	-0.908	0.457	0.497	0.39	0.064	0.48	0.146	-0.071	-6.504	0.332	0.512	0.986	0.311	-2.063	-0.183	0.777	0.376	0.207
X48152	X37059	-0.062	1.248	0.018	-1.044	0.022	0.816	0.326	-0.409	1.034	0.123	0.321	-0.39	0.564	0.256	-0.416	0.271	1.38	-0.384	1.217	0.464	-0.064	0.096	-0.024	2.355	0.454	-0.083	0.087	0.778	1.427	-0.182	-0.002	0.509	0.421	0.193	-0.209	0.521	0.607	-0.914	-0.048	-0.997	-0.055	0.25	0.349	0.078	0.126	0.103	-0.288	-1.279	-0.05	0.308	-0.328	-0.162	0.051	-2.168	0.164	-1.244	0.114	0.96	0.607	-1.221	1.943	-0.182	0.839	0.016	-0.112	-2.157	0.787	-0.032	0.187	0.542	-0.139	0.267	-0.25	-2.64	-0.404	0.322	0.128	1.416	0.29	1.228	0.051	0.018	-1.721	-1.038	0.689	-0.639	1.499	-0.309	0.098	1.445	0.147	-0.157	-0.312	-2.995	-0.306	0.059	1.318	0.524	-2.672	-0.241	0.48	0.266	-0.174	0.734	0.35	0.752	0.063	-1.404	-0.616	-1.488	-1.135	-1.075	-1.895	0.081	1.203	0.253	0.267	-0.885	0.414	0.128	0.822	-0.078	0.634	0.599	-0.2	-0.325	0.275	-0.827	1.366	-0.565	1.031	-0.293	2.359	0.915	0.066	0.132	0.45	0.841	-0.357	-0.127	-0.028	-0.28	0.095	1.007	0.557	0.806	0.371	1.223	0.035	-1.397	-0.149	-0.391	0.489	-0.035	0.089	1.558	-2.364	-1.46	0.447	0.457	-0.995	2.37	0.435	-0.445	0.006	-0.271	-0.559	-0.3	0.125	-0.148	0.05	-0.389	0.815	-2.012	0.365	-0.79	0.639	-0.417	0.5	0.807	0.899	-0.391	0.012	-0.265	-1.699	-0.406	-0.276	0.365	2.375	0.8	2.37	-0.153	0.431	-0.365	2.365	0.261	-0.446	-1.239	-0.608	-0.703	0.327	-0.849	0.052	-0.024	-1.795	0.239	-0.302	-1.028	0.66	-0.061	-0.074	0.868	0.444	-0.014	0.595	0.656	0.049	-0.488	-1.717	0.758	1.168	-0.615	-1.017	0.274	-0.016	0.023	-1.322	0.847	1.175	-1.207	0.543	-0.439	0.615	0.32	-0.515	0.455	-0.029	2.37	1.439	-0.971	0.399	-0.797	-0.462	0.947	-1.362	0.142	-0.7	0.349	-1.565	-1.456	0.821	-0.208	0.142	0.056	-0.758	2.367	-2.498	-2.557	-0.588	2.249	-0.164	0.425	-2.326	0.239	2.367	2.369	-1.27	2.37	-1.141	0.241	0.63	-0.936	-0.532	0.071	-0.997	0.1	0.228	-0.187	-0.299	-1.389	0.373	0.658	-0.559	0.045	-0.098	0.47	0.018	0.573	-0.647	-0.784	-0.341	2.304	-0.605	-1.361	-0.276	-0.139	-0.844	1.825	0.021	0.308	0.124	0.064	-2.033	-0.898	-3.163	0.123	-0.409	0.046	-1.019	0.608	-0.738	-0.39	-0.092	0.157	0.254	2.184	2.255	-1.314	-1.574	-0.626	0.384	1.253	1.231	-0.504	0.524	2.316	-0.177	-0.214	0.14	-0.77	0.783	0.627	-0.801	0.094	-1.632	-0.039	0.906	-0.807	0.11	-0.136	2.369	-1.112	-0.344	-0.735	-0.731	2.347	-1.303	-0.62	0.827	-0.023	-0.167	-0.277	0.453	0.946	0.735	-1.26	0.593	2.37	-1.619	-0.172	1.487	-0.145	2.368	-1.47	-0.62	-0.503	0.262	1.735	-1.588	-0.649	-0.771	-1.107	-0.749	-0.483	-1.73	-0.283	-0.067	0.71	1.228	-0.078	-0.114
X48152	X15586	0.599	-0.788	-0.092	-0.21	0.495	0.679	0.962	0.571	1.063	-0.024	0.395	0.525	1.33	0.098	0.516	0.096	-0.179	0.306	0.368	0.342	0.533	-0.128	0.434	1.687	-0.008	0.622	0.58	1.35	0.879	0.668	0.483	0.761	0.713	1.221	0.512	1.004	0.027	0.853	0.485	0.614	0.55	-0.275	1.487	0.527	-1.287	0.598	0.085	1.15	0.937	0.609	1.436	0.04	0.342	1.214	0.608	0.62	0.456	-1.594	0.863	0.879	0.807	0.747	0.982	0.828	0.423	1.19	0.204	0.502	0.584	0.091	-0.281	0.645	0.423	2.119	0.452	0.433	0.577	-0.353	0.508	0.116	0.525	0.193	1.046	1.69	0.178	1.376	1.639	0.569	0.625	0.444	0.53	0.137	0.903	1.824	1.629	0.772	0.912	1.198	1.587	0.63	0.664	1.316	0.481	0.738	0.501	0.557	-0.737	-0.007	-0.25	1.294	0.382	1.685	1.294	0.699	0.14	0.685	0.497	-0.318	-0.07	0.37	-1.102	0.296	0.694	1.69	0.357	-0.87	0.641	0.745	-0.023	-0.643	1.567	1.155	0.085	-0.061	-0.238	-0.295	1.216	0.786	1.319	0.595	-1.429	-0.656	-0.086	-0.672	0.488	0.498	0.687	-1.026	1.457	1.05	0.229	0.61	0.243	0.576	0.504	1.143	1.579	1.562	0.041	0.16	0.741	1.554	0.531	0.33	0.495	1.371	-0.445	0.552	0.544	0.487	0.381	0.528	-0.47	1.271	0.671	1.691	0.898	0.808	1.018	0.111	-0.71	0.596	0.524	0.527	1.675	0.578	-1.047	-0.303	1.677	0.026	1.567	0.539	0.609	0.414	1.376	0.75	0.659	1.253	0.548	0.657	0.124	-0.151	0.437	0.541	1.306	1.187	0.995	0.879	0.529	0.251	0.773	0.739	0.503	-0.396	1.085	0.642	-0.482	0.558	0.778	-1.32	1.693	0.981	1.121	0.542	1.691	0.464	0.775	-0.225	0.956	0.933	-1.231	0.605	0.169	-0.377	1.694	0.426	0.559	1.692	-2.944	0.131	1.643	0.121	0.618	1.017	1.093	0.551	1.094	0.457	1.444	0.602	1.115	0.411	0.349	0.203	0.54	0.842	1.184	0.873	0.437	1.648	0.539	-0.518	1.596	-0.379	1.217	1.692	0.038	1.603	0.418	0.011	0.998	1.692	0.528	0.554	0.774	0.597	0.542	0.698	0.245	0.251	-0.86	0.793	0.849	0.479	0.572	0.583	0.497	0.648	0.544	0.689	0.588	1.668	0.632	-1.008	-0.005	1.403	0.575	1.615	0.538	0.418	0.373	0.57	1.683	0.678	0.829	0.468	0.079	0.539	0.648	0.011	0.417	0.618	-2.109	0.47	0.733	1.269	0.523	-0.508	1.375	-0.095	0.836	0.168	0.793	-0.607	-0.613	0.927	0.42	-0.003	0.434	-0.138	0.078	1.05	0.83	0.227	-0.31	0.379	0.71	-0.026	-0.076	1.155	1.237	1.692	0.543	0.675	0.627	1.684	0.872	0.021	0.9	0.423	0.529	-0.236	0.871	-0.336	0.911	-0.831	-1.071	1.692	1.69	0.847	1.027	0.529	1.609	1.306	0.572	0.637	0.53	-0.149	1.21	0.692	0.527	0.879	0.225	0.595	1.116	0.467	0.36	0.028	-0.199	0.531	-0.32
X48152	X46142	-0.177	-0.325	-0.016	0.131	0.174	-0.614	3.119	-0.182	-0.945	-0.305	1.943	-0.267	0.966	0.418	0.407	0.101	2.799	-0.034	0.804	-0.072	0.143	0.549	0.036	1.067	0.304	0.388	-0.087	-0.409	-0.282	-0.294	-0.001	-0.019	0.239	-0.246	0.885	-0.714	0.348	-0.421	-0.293	0.266	0.098	-0.603	-0.609	-0.05	-0.267	0.135	0.506	0.335	0.31	1.514	-2.808	0.845	0.024	-0.795	-0.174	0.002	-0.061	0.228	-0.544	1.163	-0.782	-0.241	-0.649	-0.133	-0.105	-0.532	0.659	-0.01	-0.099	0.987	0.045	-0.254	-0.054	0.836	-0.014	-0.375	0.346	-1.306	-0.139	-0.655	-0.028	-0.015	-1.387	1.486	-0.664	0.42	-0.812	0.17	-0.258	-1.007	-0.081	0.379	0.992	-1.66	1.446	-0.374	-0.509	0.03	0.57	-0.729	-0.466	-0.189	0.019	0.429	0.316	0.005	-0.513	-0.069	-0.56	-0.69	0.947	-0.318	0.523	0.732	-0.343	-0.485	1.003	0.976	0.519	0.104	-1.379	0.035	0.137	-3.96	0.143	-0.26	-0.29	0.086	-0.032	1.204	-2.606	-0.741	0.14	0.007	-0.305	0.011	-0.7	-0.727	-0.517	-0.287	-0.644	-0.03	0.099	-0.737	-0.1	0.456	-0.047	1.058	-5.057	0.921	-0.034	0.081	-0.111	0.015	0.088	-0.741	-0.604	0.483	0.936	0.513	1.766	1.031	0.281	0.096	-0.005	0.637	-0.213	0.189	-0.399	-0.024	-0.039	0.448	-0.071	-0.526	0.738	-0.504	0.469	0.276	0.185	0.204	0.75	-0.146	-0.069	0.364	0.71	0.181	-0.897	0.486	1.316	0.186	1.091	0.13	0.053	-0.065	0.193	-0.413	-0.499	-2.061	-0.25	0.264	-0.493	-0.072	0.049	0.046	0.551	0.381	-1.142	0.536	0.037	0.256	0.067	0.221	0.828	0.091	-0.708	-0.005	0.623	0.224	0.737	-0.322	1.583	-0.223	1.079	0.145	-0.58	0.018	0.998	-0.409	-0.177	5.078	-0.418	0.112	-0.784	0.105	0.618	-0.051	0.21	0.647	-2.613	1.914	-1.276	0.753	-0.555	1.868	-0.345	-0.006	1.09	-0.374	-0.545	-0.339	0.741	-0.037	0.059	-0.035	0.085	0.857	0.37	1.468	-1.303	0.825	0.139	0.252	-1.599	-0.696	0.625	-0.436	-1.006	1.713	0.083	-0.156	-0.645	0.647	-0.002	-0.002	-0.312	0.822	0.072	0.426	-2.442	-0.966	0.295	-0.575	0.518	0.136	-0.555	0.118	0.031	-0.013	1.153	0.008	-0.149	1.192	0.387	0.115	0.139	0.945	0.192	0.434	0.034	-0.211	-0.073	-0.046	-1.55	-0.54	-6.164	0.1	0.045	0.009	0.272	-0.07	0.254	0.263	0.061	-0.132	0.351	-0.827	-0.151	-0.218	-0.514	-0.166	-0.205	-0.734	-0.337	0.47	0.866	0.008	-0.091	0.119	-0.365	-0.348	0.048	-0.788	0.728	-0.027	0.059	0.056	-0.632	0.033	1.668	-0.076	0.595	0.733	-0.225	0.427	0.239	2.898	0.625	0.415	-0.094	0.036	0.016	0.055	-0.083	0.528	0.95	-0.106	-0.589	0.251	0.88	0.156	0.234	0.173	1.072	-0.32	-0.267	0.954	0.051	-4.263	1.066	0.072	-0.457	0.623	-0.063	-0.109	0.624	-0.083	0.0	1.162	0.426	0.154	0.19
X48152	X48153	0.689	1.033	0.914	0.96	0.932	0.923	0.974	0.816	1.017	0.789	0.794	0.743	1.002	0.893	0.95	0.938	0.941	0.939	0.983	0.347	0.862	0.944	0.919	1.107	0.886	0.539	0.914	0.963	0.98	0.897	0.798	0.921	0.941	0.582	1.013	0.964	0.912	0.965	0.913	0.951	0.934	0.921	1.037	0.851	0.982	0.936	0.893	0.775	0.894	0.945	1.019	0.978	0.885	0.746	0.937	0.886	0.85	1.003	0.966	0.967	1.028	0.957	0.918	0.95	0.827	1.093	0.955	0.848	0.897	0.332	0.931	0.869	0.885	0.98	0.907	0.895	0.936	1.058	0.936	0.799	0.915	0.933	1.109	1.107	0.956	1.11	1.061	0.936	0.94	0.967	0.759	0.967	1.111	1.268	1.11	0.981	0.844	1.107	1.109	0.861	0.861	1.018	0.936	0.945	0.965	0.852	0.988	1.006	0.985	0.96	0.871	1.108	1.1	0.925	0.963	0.862	0.943	1.074	0.992	0.933	0.884	0.947	0.904	1.107	0.924	0.976	0.946	0.959	0.89	0.942	1.106	0.962	1.107	0.967	0.914	0.874	0.944	0.899	1.024	0.904	0.33	0.952	0.692	0.963	0.827	0.957	0.908	0.944	1.056	1.039	0.928	0.905	0.894	0.932	0.931	0.982	1.107	1.107	1.108	0.959	1.107	1.106	0.983	0.932	0.912	1.019	0.764	0.939	0.933	0.91	0.909	0.94	0.954	1.107	0.947	0.946	0.975	0.953	0.907	0.843	0.983	0.937	0.868	0.929	1.109	0.923	0.985	0.793	1.106	0.938	1.106	0.939	0.918	0.942	1.107	0.378	0.936	1.109	0.9	1.034	0.974	0.774	0.93	0.917	1.056	1.107	0.488	0.992	0.94	0.93	0.973	0.898	0.541	0.93	1.0	0.923	0.962	0.907	1.035	0.886	1.106	0.982	0.967	0.935	1.107	0.924	1.009	0.93	0.7	0.948	0.654	0.753	0.824	0.929	1.106	0.922	0.934	1.106	0.863	0.866	1.102	0.947	0.914	1.011	1.007	0.822	1.108	0.93	1.011	0.966	0.891	0.771	0.837	0.924	0.99	1.107	1.106	1.107	0.913	1.076	0.932	0.771	1.106	0.969	1.107	1.029	0.992	1.106	0.96	0.915	1.026	1.107	0.941	0.922	0.948	0.945	0.877	0.915	0.957	0.985	0.768	0.934	0.986	0.889	0.891	0.938	0.858	0.942	0.946	0.924	0.894	1.11	0.895	0.93	0.936	1.045	0.943	0.927	0.666	0.822	0.926	0.8	1.108	0.753	1.107	0.192	0.939	0.928	0.974	0.653	0.928	0.943	0.921	0.928	1.007	0.947	1.111	0.87	1.031	0.947	0.981	0.752	0.99	0.933	0.88	1.065	0.891	0.916	0.936	0.952	0.939	0.987	1.106	0.86	1.108	0.928	0.922	1.107	1.007	0.999	1.067	1.106	0.833	0.942	0.952	1.108	0.892	0.946	0.97	0.89	0.797	0.927	0.97	0.9	0.796	0.621	1.003	1.106	1.107	0.95	0.323	0.696	1.107	0.782	0.916	0.889	0.929	1.042	0.987	0.786	0.956	0.562	0.745	0.931	1.107	0.838	0.918	0.992	0.988	0.866	0.744
X48152	X1121	0.89	0.722	-0.19	-0.182	-0.267	0.648	0.338	-0.279	-0.828	-0.293	1.692	-0.27	-0.475	-0.243	0.065	-0.174	-1.156	-0.172	-1.072	2.061	-0.221	-0.553	-0.119	-2.431	0.297	-0.507	-0.43	-0.2	-0.097	2.272	-0.164	0.007	-0.25	4.332	-1.48	0.324	0.004	0.709	-0.062	-0.257	-0.11	-0.447	-0.057	-0.13	-0.262	-0.304	-0.364	0.658	-0.398	-0.377	1.204	-0.808	-0.14	-3.133	0.091	-0.906	0.46	-0.024	0.281	-0.892	0.835	-0.587	-0.254	1.163	-0.229	-1.309	-0.684	-0.105	0.673	-0.193	-0.064	-0.395	-0.241	-0.4	-0.313	-0.639	0.266	0.076	-0.054	-0.752	-0.115	-0.094	1.004	-0.546	-0.678	0.289	-0.752	0.217	0.041	2.652	-0.174	0.768	0.449	0.481	-0.808	0.824	-0.532	-1.055	1.033	0.321	0.354	-0.583	-0.298	-0.168	-0.558	-0.456	-0.072	0.126	0.387	-0.326	-0.281	0.228	0.37	0.269	-0.437	0.71	-0.49	-0.598	0.008	-0.081	0.186	-0.253	-0.014	0.995	-0.061	0.549	1.116	-0.363	-1.01	-0.776	-0.469	-0.863	0.487	-0.45	0.524	0.012	0.912	-0.08	-0.498	-0.024	1.657	-0.569	-0.211	-0.244	0.014	0.639	-0.45	-0.653	1.548	-0.921	-0.147	0.287	0.136	0.059	-0.038	-0.089	-0.406	-3.156	-1.062	-0.029	-0.954	-1.451	1.044	0.268	-0.099	1.251	0.289	0.091	-0.504	-0.156	0.087	0.326	-0.353	-0.909	-0.303	0.78	0.576	0.527	-0.82	-0.652	-0.166	-0.282	-0.212	0.325	0.348	0.206	0.316	-0.315	-0.636	-0.612	-4.591	-0.137	-0.526	-0.344	0.991	-1.053	0.002	-0.779	-0.523	1.177	-0.943	-0.273	-0.098	-0.091	0.216	-0.684	-0.15	-0.034	-0.259	-0.342	-0.021	0.571	-0.197	-0.038	-0.571	-0.641	-0.155	0.243	-0.461	-0.518	1.873	0.275	0.308	-0.032	0.058	0.323	-1.55	1.931	-0.379	0.74	-1.28	-0.295	0.043	-0.353	-0.25	0.3	-0.337	-2.409	1.191	-0.345	1.363	-0.544	-0.059	0.872	0.386	-0.162	-3.161	0.844	-1.346	2.052	-0.824	-0.223	-0.016	-0.135	-0.157	-0.992	0.395	-2.329	0.012	-0.497	0.072	-0.133	0.295	-1.064	-0.203	0.195	0.122	-2.175	-0.386	0.745	-0.758	0.433	0.273	-0.278	0.344	0.328	-0.096	-0.225	0.257	-1.873	-0.013	-1.244	-0.433	0.192	-0.642	0.287	0.062	0.026	-0.214	-0.76	0.263	-0.982	-0.555	1.936	-0.262	1.057	0.084	-0.028	-0.076	-0.771	-0.288	-0.255	-1.175	-0.635	2.749	-0.149	-0.178	-0.061	-0.453	1.137	0.542	-0.06	-0.034	-0.197	-0.148	0.6	-1.236	-1.413	-0.909	0.73	0.034	-0.502	0.833	-0.079	-0.919	1.135	-0.032	-0.122	1.274	0.192	-0.178	0.092	1.556	-0.128	-0.554	0.058	-0.476	-1.754	-1.144	-0.149	1.863	-3.014	-0.301	0.545	-0.757	-0.197	-1.011	-0.35	0.333	-0.039	-0.078	0.185	-0.492	-0.403	-0.097	-0.878	-0.048	2.314	-1.597	1.032	-0.934	-0.264	-1.511	-1.401	0.086	-0.537	-0.261	0.613	-0.771	-0.766	-0.531	-0.83	0.128	3.097	0.479	1.091	-0.106	-1.334	-1.245	0.018	-0.194
X48152	X57512	-0.423	-0.797	-0.398	-0.678	-0.41	0.112	0.145	-0.459	-0.836	-0.699	0.567	-0.43	1.515	-0.43	0.092	-0.358	-0.528	-0.462	-1.202	-0.609	-0.368	-0.489	0.112	-2.743	-0.408	-0.677	-0.544	2.932	-0.148	0.246	-0.252	-0.273	-0.794	0.386	-1.347	0.529	-0.571	-0.738	-0.477	0.069	-0.046	-0.427	3.269	-0.328	1.831	-0.497	-0.579	0.465	-0.164	-0.564	1.377	-0.173	-0.382	-1.306	0.359	-0.808	0.894	-0.083	-0.4	-0.989	-0.125	-0.465	-0.138	0.622	-0.322	-1.125	0.005	-0.373	1.803	-0.447	-0.245	-0.555	-0.409	-0.769	-0.396	-0.768	-0.411	0.296	-0.008	0.345	-0.33	-0.163	-0.721	-0.939	-0.198	0.49	1.107	-0.364	-0.256	1.088	-0.238	-0.218	-1.225	2.848	0.874	-0.261	-0.302	-0.447	-0.548	-0.054	-0.384	-0.605	-0.534	-0.455	-0.719	2.033	-0.398	0.472	-0.249	-0.526	-0.342	-2.309	0.461	0.169	-0.622	-0.45	-0.512	-1.479	-0.909	-0.352	-0.486	-0.418	-0.606	2.686	-0.211	-1.02	0.374	-0.412	0.389	-0.848	-1.011	-0.824	0.358	-0.515	-0.33	-0.265	-0.065	0.32	-1.231	-0.41	-0.643	-0.792	-0.107	-0.007	0.33	0.391	-0.57	-0.65	1.456	-0.436	-0.38	-0.033	-0.468	-0.145	-0.165	-1.233	-0.257	-3.505	-1.147	-0.296	-0.629	-2.85	1.523	0.27	-0.308	0.326	-0.505	-0.498	-0.507	-0.39	-0.382	0.685	-0.521	-3.541	-0.476	1.382	-0.412	0.298	-0.095	-0.676	0.215	-0.451	-0.34	0.149	-1.086	0.098	-0.426	-0.771	0.166	-0.736	-2.671	-0.247	-0.588	-0.598	-0.319	-1.089	-0.222	-1.346	-0.605	-0.094	-0.991	-0.678	-0.315	-0.361	-0.114	-3.283	-0.595	-0.107	-0.37	-0.425	-0.477	-0.144	-0.736	-0.348	-1.111	-0.705	0.186	-0.031	-0.255	-0.642	1.931	0.922	0.724	-0.014	-2.229	-0.358	-0.951	0.239	-1.2	-0.013	-0.724	0.034	-0.431	-0.419	-0.893	-0.11	-0.408	-4.096	0.737	-0.356	-1.022	-0.524	-0.357	-0.386	-0.269	0.835	-3.254	0.926	-1.143	-0.277	-1.374	-0.355	-0.385	-0.381	-0.897	-1.036	-2.364	-3.435	-0.064	-1.286	-0.156	-0.169	-0.042	-0.94	0.288	-0.224	-0.409	0.592	0.167	-0.398	-1.28	-1.896	-0.515	-0.354	-0.493	0.302	-0.406	-0.146	-0.42	0.09	-0.173	-1.478	0.203	-0.052	-0.652	-0.158	-0.077	-0.574	-0.621	-0.479	-0.264	-2.275	-0.6	-0.338	-0.381	1.178	-0.236	-1.773	-0.199	-0.464	-0.355	-0.419	-1.953	-0.583	2.233	-0.363	-0.034	-0.197	-0.964	-0.483	0.491	-0.305	-0.34	-0.267	0.506	-0.764	-2.921	-0.696	-1.151	-0.438	-0.754	-0.991	0.427	-0.318	-0.506	2.383	-0.385	-0.31	-0.278	-0.481	-0.562	-0.182	0.595	-0.304	-0.269	0.395	-0.622	-2.338	-1.286	-0.902	2.34	-0.944	-0.451	-0.051	-0.696	-0.805	-0.517	-0.319	0.866	-0.347	-0.391	-0.387	-0.815	-1.571	-1.801	-1.345	-1.476	2.826	-4.139	-0.544	-0.301	0.087	-4.001	-0.969	0.466	-0.533	-0.421	-0.292	-0.549	-0.511	-0.592	0.102	-0.169	0.398	-1.619	-0.32	-0.284	-1.047	-1.016	-0.387	-0.415
X48152	X1302	0.343	-0.321	0.182	-0.04	0.08	-0.287	0.697	0.152	0.911	-0.352	0.255	0.239	-0.414	-0.019	0.734	-0.371	-0.686	0.15	-1.224	-0.727	0.226	1.04	-0.027	0.322	0.448	0.176	0.278	0.095	-0.036	0.611	-0.117	-0.052	-1.222	-0.404	-1.536	1.097	0.164	1.138	-1.156	0.557	0.233	-0.036	0.247	0.18	-1.19	-0.031	-0.17	-2.103	0.483	0.607	-3.722	0.308	0.201	-7.012	0.425	0.311	0.091	1.223	0.212	-0.835	2.993	0.095	1.089	-0.188	0.11	-0.334	0.971	0.105	0.339	0.255	-0.001	0.411	0.268	2.205	0.21	0.077	0.08	1.63	0.297	1.887	0.188	0.098	1.047	1.981	0.123	0.359	-0.416	-1.226	0.814	0.902	-0.075	0.361	0.229	0.241	0.894	0.633	-0.154	1.442	0.851	0.316	-0.127	0.245	0.011	-0.078	-0.165	2.12	0.745	0.477	2.49	0.696	0.573	0.916	0.119	0.282	-0.24	-0.052	-0.038	0.054	-0.985	0.121	0.658	0.183	-0.708	1.487	0.045	0.329	0.504	-0.053	-0.798	-0.721	-3.895	0.796	0.938	-0.568	-0.175	0.352	0.857	-0.872	-0.553	0.234	0.279	-0.37	0.914	2.264	0.608	-0.154	-0.641	1.485	-4.398	1.357	0.219	-0.151	0.157	-0.05	0.202	-0.479	0.593	0.463	0.919	-0.592	1.892	-0.648	1.135	-0.099	0.125	2.763	0.524	0.392	-0.029	0.147	0.176	0.398	0.05	-0.344	0.229	3.438	0.444	0.849	0.934	0.635	0.447	0.247	-0.148	0.467	-1.525	0.368	0.366	0.413	2.605	-0.887	3.414	0.268	-0.038	-0.374	1.243	-0.621	0.573	2.39	-0.151	1.59	-0.687	0.68	0.073	0.188	1.94	1.321	0.273	0.9	-0.044	0.396	-0.149	0.719	-0.605	0.109	-0.611	-0.715	0.837	0.694	-0.1	0.663	3.07	0.27	0.183	0.107	-0.839	0.028	-1.771	-0.479	-0.463	1.524	-0.032	0.209	0.46	0.219	0.909	0.31	0.323	0.473	-1.614	0.678	-1.545	-0.291	-0.022	2.079	0.424	0.174	0.535	0.293	-0.397	0.133	-0.538	0.251	0.144	0.131	-1.617	1.152	2.131	-0.159	0.038	0.129	0.267	-0.001	-1.257	0.448	3.388	-0.756	-0.925	0.336	0.148	-0.196	0.587	1.393	0.021	-0.122	-0.227	0.629	0.223	0.595	0.64	0.872	-0.13	-1.659	0.757	0.04	1.022	-0.082	0.023	-0.102	0.006	-0.379	0.193	0.546	0.022	-1.699	0.298	2.246	-0.319	-2.771	0.086	-0.002	-0.056	0.219	0.657	0.808	-1.852	-0.04	0.185	0.152	0.033	-0.413	0.71	0.464	0.176	-0.179	-0.315	0.092	-0.354	0.041	0.122	0.095	1.264	-0.337	-1.222	-0.294	-0.96	1.77	0.069	0.255	0.19	-0.078	-0.181	-0.149	-0.718	0.196	1.802	-0.043	-0.849	0.854	0.234	-0.656	2.623	2.057	0.216	-0.121	-0.407	0.205	-0.476	-0.107	0.388	0.105	0.225	0.33	0.926	2.48	2.159	0.987	1.055	1.867	-2.228	0.192	1.269	0.287	-0.082	-0.657	0.56	-0.55	0.28	-2.536	0.407	-0.41	0.419	-0.733	0.85	-0.021	-2.565	0.066	0.185	-0.528	0.342	0.111	0.293
X48152	X44878	-0.347	-0.252	-0.006	-0.336	0.123	0.934	0.295	-0.359	0.563	-0.455	-0.072	-0.123	0.157	0.363	0.506	0.385	0.161	0.351	0.994	-0.023	0.003	0.14	0.207	0.224	-0.04	-0.082	-0.711	0.609	1.223	-0.277	0.11	-0.089	-1.931	0.283	1.129	0.782	0.623	0.817	0.163	-0.008	0.248	0.227	0.263	0.209	0.691	0.397	0.351	-0.051	0.669	0.609	0.786	1.196	0.249	-3.591	-0.577	-0.871	0.189	2.329	0.126	0.18	0.412	0.146	0.776	-0.555	0.03	0.164	0.918	-0.258	0.281	0.105	0.091	0.252	0.313	0.824	-0.234	-0.005	-0.562	1.807	-0.018	1.47	0.09	-0.08	-1.567	-2.831	0.131	-0.332	0.108	-0.765	0.482	-0.079	0.023	-0.254	-0.52	-2.35	1.374	0.98	0.726	-0.202	-2.796	-1.105	0.015	1.116	0.317	0.169	0.321	1.143	-0.694	0.067	0.697	-2.228	0.591	1.369	0.84	0.613	-0.204	0.454	0.592	0.698	0.344	0.262	2.015	0.119	-1.879	2.563	-0.094	0.286	-0.083	-0.061	0.838	1.827	1.729	0.096	-0.588	-0.093	0.296	0.368	-0.513	-0.467	-0.631	0.243	-0.809	-0.682	0.461	0.897	0.406	0.779	0.56	0.929	0.546	-0.509	0.263	-0.979	0.175	0.147	0.164	-1.056	-1.774	-2.125	1.533	0.896	2.286	-0.622	1.087	-0.235	0.206	0.739	0.435	0.319	0.044	0.044	0.253	0.251	0.615	-1.259	0.343	1.779	-0.902	0.454	0.981	1.336	0.289	-0.041	0.118	0.513	0.592	-0.241	-0.497	0.026	3.516	-0.134	1.319	0.387	-0.463	-0.72	1.744	0.58	0.323	0.385	0.333	0.682	0.527	0.253	0.07	0.211	0.023	0.739	-0.544	-0.445	0.413	0.001	-1.57	0.766	1.33	0.258	-0.343	0.298	0.948	0.62	0.641	0.628	1.826	-5.11	-0.09	0.318	1.843	0.241	0.589	-0.472	-0.189	0.959	2.515	-0.005	-2.438	0.145	3.516	0.333	0.347	3.509	0.947	-0.024	-1.685	0.583	0.221	0.059	1.218	0.257	0.993	-0.204	0.058	-1.415	0.655	0.064	0.08	0.216	-0.85	2.19	3.51	3.503	0.526	0.159	0.282	0.085	3.511	-0.228	-0.115	0.934	0.03	0.317	0.458	0.162	1.117	-0.559	0.252	0.308	0.332	0.122	0.174	0.139	0.358	0.848	0.385	-2.68	-0.503	0.346	0.538	0.41	0.022	0.15	0.513	0.433	0.305	-0.361	-0.134	0.668	0.329	0.508	-0.275	-0.84	0.066	0.17	0.176	-0.314	0.238	0.926	3.498	0.239	0.387	0.242	0.493	0.443	0.452	0.493	0.203	0.206	1.043	1.483	-2.232	0.952	0.27	0.087	-0.84	0.208	0.477	0.215	-1.104	0.808	0.069	0.047	0.513	0.055	0.677	-0.341	2.004	0.11	-0.716	0.135	0.861	2.409	-0.898	-0.648	0.524	-1.529	0.131	0.512	-0.077	-1.359	0.697	0.245	1.209	0.236	0.275	0.195	0.354	1.298	1.548	-0.476	0.85	-0.346	1.311	0.701	2.603	-0.327	3.506	-1.094	0.5	-0.328	0.114	-4.97	0.265	0.351	-0.162	0.246	0.297	0.185	2.049	0.291	0.083	0.245	0.982	0.239	0.164
X48152	X18374	0.142	1.699	0.21	-2.374	-0.111	-0.36	1.347	0.13	2.134	-0.059	0.295	-0.006	0.546	-0.036	0.447	-0.18	-0.353	0.081	-0.634	-0.668	0.093	0.64	-0.078	-0.377	0.805	-0.166	-0.066	-0.191	-0.313	-0.012	0.137	0.552	-0.845	-0.232	0.277	1.516	-0.268	0.463	-0.732	0.432	0.21	0.224	-0.619	0.156	-2.469	-0.083	-0.39	-0.598	1.328	0.262	-5.475	0.427	0.167	-10.21	0.16	0.998	0.242	0.887	0.81	0.561	1.326	0.626	1.005	-1.178	0.216	1.451	0.946	-0.413	0.306	0.352	-0.294	0.371	0.204	6.395	0.142	0.45	-0.084	1.311	0.182	2.476	0.155	0.095	1.456	1.937	0.377	0.482	0.818	-0.827	0.783	0.557	0.207	0.001	-0.448	-0.878	1.181	0.02	-0.178	2.208	-0.313	0.001	-0.159	-0.711	0.137	0.15	-0.516	1.96	0.529	0.634	1.054	2.073	0.403	1.555	-0.266	0.721	-0.458	0.476	0.115	0.346	-1.372	0.14	-1.279	0.237	-0.084	1.836	-0.015	-1.52	0.185	0.068	-1.222	-0.855	-0.044	0.252	1.072	-0.934	-0.61	0.248	0.706	-1.106	-0.085	0.029	-0.908	-0.361	1.009	1.59	-0.149	-0.319	-0.762	1.179	-2.076	1.789	0.156	0.338	-0.384	0.134	0.178	0.062	-1.286	-0.955	0.271	-0.006	1.569	-1.709	0.953	-0.305	0.088	3.051	0.059	0.443	-0.14	0.121	0.063	-0.528	-0.259	-0.783	0.299	1.618	1.319	0.853	1.174	1.188	0.215	0.265	-0.141	0.418	-0.924	0.077	-0.9	1.096	2.727	-1.117	2.129	0.123	-0.219	-0.523	2.504	-0.543	0.443	1.665	0.054	1.625	0.249	0.345	0.073	0.156	2.004	1.571	-0.348	0.746	0.352	0.314	-0.452	0.756	-1.289	0.127	-1.396	-0.448	0.902	0.508	-0.629	-0.027	1.704	-0.78	0.945	0.043	-0.089	0.113	0.612	-1.058	-0.291	0.541	0.803	0.29	0.111	0.296	1.101	0.151	0.281	0.743	-0.538	0.515	-2.682	0.443	0.036	1.455	0.211	0.161	1.283	0.394	-0.209	-0.525	0.292	0.212	0.17	0.093	-0.017	1.798	1.95	0.143	-0.071	-1.518	0.185	-0.173	-0.584	0.173	3.176	-1.997	-1.143	2.234	0.183	-0.321	1.293	1.012	0.156	-0.216	-0.772	0.684	-0.017	0.314	0.498	0.922	0.186	-1.172	0.995	-0.584	0.526	0.007	0.101	-0.088	0.078	-0.003	-0.163	1.091	0.403	-0.776	0.277	1.996	-0.096	-2.639	0.151	-0.055	0.238	0.235	1.061	0.949	-0.963	0.145	0.241	-0.201	0.173	0.003	0.484	0.479	0.147	-0.202	0.529	-0.114	-2.964	-0.861	0.963	0.222	1.019	-1.074	-0.508	-0.06	-1.591	0.585	-0.112	0.105	-0.458	-0.206	-0.289	-0.915	-0.788	0.164	0.527	-0.003	-1.28	1.393	0.615	-0.961	1.446	2.016	0.104	-0.208	-0.432	-1.033	-0.44	-0.098	0.21	0.116	0.201	0.338	1.025	1.181	2.039	0.547	-0.501	0.031	-1.232	1.02	1.803	0.346	0.422	-0.531	0.215	-0.132	0.277	-2.138	0.593	-0.075	0.284	0.007	0.969	-0.221	-0.97	-0.164	0.146	-1.306	0.471	0.127	0.232
X48152	X40685	0.497	1.044	-0.292	-0.296	-0.089	-0.627	0.049	-0.418	0.301	0.256	-0.132	-0.382	-0.923	-0.351	0.269	-0.36	-1.391	-0.327	-0.378	-0.835	-0.312	0.154	-0.262	0.501	-0.441	-0.401	-0.108	5.662	-0.714	0.513	-0.247	-0.461	0.033	-0.538	-0.51	-0.341	-0.199	-0.753	-0.386	-0.544	-0.224	-0.412	0.997	0.461	-0.727	-0.14	0.293	0.124	0.906	-0.435	-1.855	-0.59	-0.244	-1.25	-0.343	-0.238	-0.087	-0.814	-0.356	-0.589	-0.022	-0.639	-0.958	-0.723	-0.31	-0.647	0.103	-0.263	2.411	-0.028	-0.211	-0.387	-0.249	-0.345	-0.338	-0.008	-0.066	0.193	-0.256	7.027	-0.122	-0.176	-0.647	0.255	-1.023	-0.322	-0.37	-0.26	1.964	-0.678	-0.308	0.145	-1.823	-0.315	-0.233	-0.481	-0.815	-0.894	0.001	-0.378	-0.44	-0.408	-0.389	-0.539	-0.716	0.352	1.289	-0.874	0.834	1.469	2.328	-3.496	0.403	-0.292	-0.661	-0.633	-0.459	-0.242	-0.401	-0.19	-1.636	-0.231	-0.644	-1.704	-0.307	5.635	-0.283	-0.456	-0.806	-0.353	-1.414	-0.721	-0.903	0.007	-0.629	-0.038	0.895	-0.457	-0.111	-0.365	-0.274	-0.609	-0.018	-0.561	-0.194	0.072	-0.559	-1.01	-0.811	1.176	-0.266	0.158	-0.543	-0.061	-0.104	-0.211	0.396	0.074	-0.636	-0.531	-1.398	-2.692	0.192	-0.396	-0.074	-0.609	-0.509	-0.177	-0.576	-0.182	-0.239	-0.514	-0.667	-2.158	-0.523	1.055	-0.574	0.475	0.235	-0.862	-0.628	-0.418	-0.309	0.269	0.8	0.176	-1.075	-0.439	0.607	-0.634	-1.21	-0.111	-0.556	-0.558	0.373	0.776	0.174	-1.157	-0.572	0.519	-0.562	-0.683	0.017	-0.263	0.71	-0.128	-0.938	-0.301	-0.502	-0.383	0.273	0.653	-1.213	-0.075	-1.017	-0.704	-0.345	-0.195	-0.619	-0.898	1.339	0.524	0.607	-0.331	-0.59	-0.247	0.103	4.812	-0.806	-0.678	0.487	0.49	-0.482	-0.322	-3.135	-0.428	-0.355	-1.568	-0.639	2.243	-2.779	-0.163	-0.484	6.006	4.719	-0.039	-1.902	-0.36	-0.311	-0.792	-0.361	-0.124	-0.215	-0.27	-0.135	-0.501	-1.581	-0.266	0.37	0.33	-0.277	-0.432	-0.805	-0.606	0.356	-0.422	-1.183	-0.964	-0.575	-0.33	-0.356	-1.455	-0.334	-0.328	-0.611	-0.186	-0.312	-0.036	0.017	-0.157	-0.03	-1.123	-0.401	-0.372	-0.79	-0.275	-0.14	-0.346	-0.513	-0.407	-0.257	-1.185	-0.438	0.276	-0.305	-1.163	-0.603	-0.424	-0.204	-0.638	-0.457	-0.328	-3.47	-0.656	-1.457	-0.275	-0.213	-0.262	-0.798	-0.439	-0.445	0.199	-0.23	-0.248	1.072	-0.856	-3.886	-0.333	0.123	-0.051	-0.191	-0.689	-1.576	-0.341	-0.904	1.16	-0.21	-0.246	-0.297	0.522	-0.297	-0.41	1.346	-0.223	0.748	-0.026	-0.853	0.953	-0.953	-0.33	2.298	0.343	-0.375	-0.559	-0.726	-0.227	-1.209	-0.446	-0.643	-0.153	-0.285	0.034	-0.822	-0.617	-1.065	-0.291	-0.98	-1.397	-5.663	2.604	2.284	-0.405	-3.793	-0.874	-0.484	-0.452	-0.266	-2.616	-0.475	-0.488	-0.444	-0.56	-0.298	-0.234	-1.293	0.133	-0.261	-0.012	-0.876	-0.233	-0.055
X48152	X46144	-0.135	0.868	-0.037	-1.577	0.095	0.314	-0.34	0.186	-0.184	-0.167	-0.937	-0.215	-0.316	0.079	-0.698	-0.092	-0.607	0.287	0.763	-0.778	0.131	0.278	0.053	2.088	0.092	0.003	-0.457	-1.155	1.33	-0.221	0.015	-0.468	0.05	-1.206	0.684	-0.045	0.48	-0.608	-0.713	-0.695	0.101	0.013	-0.756	-0.016	0.58	-0.312	0.075	-0.603	0.244	0.039	1.242	-0.44	-0.001	0.442	-0.364	-0.487	0.343	-0.515	-0.659	-0.063	-0.695	-0.232	-0.518	-0.477	-0.131	-1.521	-0.551	0.017	-0.035	-0.288	-0.184	-0.377	-0.078	2.2	-0.191	0.302	-0.483	-0.223	-0.04	-1.351	0.011	0.001	1.211	0.262	-0.027	0.48	-0.606	-0.047	-0.35	-0.544	0.033	0.206	1.4	-2.311	1.323	-0.454	0.69	1.462	-7.454	-0.108	-0.309	-0.638	-1.891	0.389	-0.492	1.453	-0.712	-0.442	-0.698	-0.924	2.702	0.339	-0.65	-0.084	-0.618	-0.2	-0.204	1.264	-1.087	0.097	-0.695	-0.154	-0.299	1.434	-0.127	0.361	-0.022	0.426	2.372	-0.323	-1.172	2.308	0.418	0.086	-0.404	-0.184	0.07	-0.188	0.899	-0.32	-0.916	-0.416	-0.266	0.102	0.729	0.359	0.77	0.403	1.8	0.87	0.022	0.394	0.36	0.263	-0.243	0.188	1.236	0.721	0.276	0.578	2.096	-1.363	0.756	0.306	-0.03	-3.962	-0.261	-1.005	0.174	-0.073	0.024	0.46	-0.205	0.196	0.314	-2.784	-0.502	-0.712	-0.402	0.955	0.685	0.741	-0.099	0.221	0.036	-0.142	-0.707	-0.393	0.869	-0.474	1.776	0.253	-0.406	-0.386	0.541	-0.009	-0.003	2.057	0.364	1.209	-0.024	-0.3	0.034	-0.041	0.474	1.099	-1.078	-0.588	0.375	-0.129	-1.924	0.575	-0.871	0.05	-0.972	-0.262	-0.558	-0.611	-0.354	-1.364	1.767	0.091	0.904	0.13	-1.553	0.005	1.046	0.386	-0.252	1.246	0.493	0.221	-1.087	0.043	0.387	-0.306	0.185	1.241	0.593	2.73	1.107	-0.06	-0.205	0.174	-0.287	-0.461	0.682	-0.323	-0.62	0.057	-0.146	0.012	-0.268	-0.062	0.418	0.826	0.359	-1.046	-1.055	0.477	-0.422	0.224	0.379	-0.023	0.558	-0.848	-0.066	0.532	0.323	-0.151	-1.173	0.782	-0.215	0.007	0.262	0.287	0.012	0.3	0.179	0.252	0.338	-0.697	0.494	-0.087	-0.663	0.124	0.011	-0.205	-0.073	0.833	-0.05	-0.269	0.423	-0.886	-0.096	-0.363	0.139	1.134	0.019	0.197	-0.089	-0.155	0.893	0.974	2.095	-0.101	-0.188	-0.028	1.137	0.085	-1.016	0.347	0.008	-0.135	0.578	-0.575	0.163	-0.22	-0.506	0.293	-0.402	-0.692	0.055	-0.053	0.002	0.096	0.12	0.127	-0.162	-0.142	1.134	0.732	1.729	-0.022	0.667	0.011	-0.362	0.067	0.27	-0.654	0.996	0.346	-0.112	1.097	-0.375	0.421	-0.407	0.262	3.499	0.028	0.33	0.174	-0.203	0.254	0.617	0.8	-0.222	0.254	-2.159	0.508	5.034	-0.294	-3.175	-1.008	-0.17	-0.445	-0.563	-0.28	-0.483	-0.265	-0.39	0.272	0.598	-0.169	1.212	-0.15	-0.006	-0.331	-0.955	0.173	0.035
X48152	X48429	-0.023	2.953	0.025	0.007	0.187	0.262	-0.396	0.571	2.948	0.15	0.864	0.388	0.797	0.156	0.366	0.487	-0.757	-0.096	-0.856	-0.142	0.026	0.404	0.092	1.351	0.251	0.643	-0.152	1.889	-0.719	1.24	0.09	-0.403	0.399	0.774	0.507	-0.013	-0.326	-0.31	-0.433	-0.316	0.165	1.855	2.918	0.026	1.456	0.455	0.328	1.341	1.246	-0.081	-2.89	0.685	-0.008	-0.027	0.23	0.264	-0.063	0.13	1.43	1.972	-0.998	-0.509	-0.903	0.85	0.235	0.675	0.514	-0.294	0.493	-0.002	0.133	0.509	-0.057	4.697	0.189	-0.058	0.277	0.998	0.135	-1.292	0.093	0.075	-2.254	0.834	-1.016	1.474	-0.755	0.519	0.35	-0.986	0.074	-0.195	0.274	-1.986	1.355	-0.287	-0.362	-6.133	-0.113	0.324	-0.239	3.397	-1.614	0.32	0.235	0.802	1.122	1.781	-1.113	-0.872	0.898	1.006	-0.486	-0.336	-0.622	-0.001	0.463	0.629	1.295	0.127	-0.919	0.397	0.404	1.114	0.185	0.835	-0.278	0.351	3.367	1.211	1.348	-0.875	-3.652	0.022	0.197	0.376	-0.164	-0.201	-2.127	0.263	1.687	-0.345	0.546	-0.78	1.93	0.093	0.62	-0.049	-2.236	-1.663	-0.005	0.228	-0.341	0.215	-0.525	0.321	-6.231	0.508	0.225	0.374	-0.16	-0.033	0.805	0.07	0.054	1.598	0.487	0.341	0.347	-0.05	-0.001	-0.102	0.01	-2.556	-0.148	-1.039	0.711	-2.466	0.793	0.88	-0.331	0.18	0.242	0.336	-0.702	0.213	-0.178	1.2	1.416	-0.066	1.025	0.313	0.202	0.304	0.184	-0.276	0.248	-0.201	-0.351	-4.037	0.462	-0.002	0.086	-0.091	-1.666	1.137	0.279	0.577	-0.299	-0.225	0.603	0.427	-1.273	0.128	-0.572	0.158	0.252	0.384	-0.962	0.517	1.475	-0.283	-0.756	-0.341	1.159	0.059	0.12	0.444	-0.63	-0.829	-0.588	-0.027	0.409	-0.4	1.477	-0.589	0.023	-0.339	0.64	-0.439	1.362	-0.204	0.356	-1.004	-0.082	0.148	-0.448	0.38	-1.036	-0.821	-0.035	-0.106	0.149	0.134	0.912	1.576	1.414	1.601	0.453	1.557	0.177	0.303	1.578	-0.673	1.481	0.036	-0.908	1.315	-0.402	0.079	-0.956	1.524	-0.333	0.002	0.72	-0.223	0.163	0.378	-0.174	0.828	0.3	-0.493	-0.28	0.308	-0.225	0.368	0.067	-0.354	-0.361	-0.536	0.027	-3.469	0.511	-0.812	0.051	1.305	0.411	-2.088	0.057	-0.445	-0.265	-0.074	1.068	-0.492	1.157	0.111	0.192	0.084	0.317	-0.265	-0.141	0.33	0.024	-0.089	0.611	-0.992	-1.174	1.206	-1.137	-0.343	-0.88	-0.637	0.874	0.185	-0.168	-1.264	-0.07	-0.092	-0.485	0.629	-0.444	-0.624	0.1	0.081	1.307	0.095	-0.825	-2.861	-0.788	-0.142	1.389	1.642	-0.153	0.31	-0.238	0.557	-0.787	0.438	0.158	0.089	0.082	-0.446	0.708	1.476	-0.748	0.299	1.298	1.522	1.031	0.841	-1.235	0.128	1.578	-0.928	-0.408	0.01	0.232	1.184	-0.944	-0.287	-0.524	0.285	-0.313	-0.207	1.604	-0.036	0.021	-0.821	0.846	0.16	-0.128
X48152	X15745	-0.443	2.247	-0.203	-1.465	0.338	-1.35	-0.035	-0.074	0.184	0.409	0.24	0.105	-0.42	0.164	0.856	-0.081	0.73	0.519	-0.513	0.166	-0.093	0.458	-0.099	0.501	0.348	1.473	0.228	-1.971	-0.735	0.213	-0.041	-0.389	0.27	0.654	-1.332	-0.945	0.051	0.219	0.122	0.702	-0.025	0.325	-1.906	-0.129	-0.348	-0.005	1.756	0.858	-0.833	-0.36	1.428	-0.725	-0.123	-3.679	0.163	-0.261	-0.1	-0.56	0.588	0.389	-0.336	-0.569	-0.687	-0.519	0.202	2.51	0.17	-0.051	-0.189	-0.208	-0.126	0.517	-0.188	2.193	-0.093	1.438	-0.235	-0.073	-0.337	1.33	-0.098	0.08	3.079	3.131	-0.793	-0.034	3.85	1.033	-0.777	-0.721	0.086	1.254	-1.859	-3.416	-2.906	-1.299	-0.692	3.118	1.447	-0.06	-0.133	-1.724	-0.076	0.185	0.922	-0.49	-0.289	-1.652	-0.847	-0.976	-0.058	-3.216	-0.46	-0.438	-0.551	0.216	-0.3	1.166	-0.286	-0.006	-0.638	0.261	-0.89	-1.219	-0.223	-0.657	0.053	-0.563	-0.77	-0.034	-4.246	-1.623	-2.906	-1.542	0.172	0.477	-0.758	-0.55	-1.933	0.187	-0.719	0.294	-0.232	-0.729	-0.575	0.453	-0.364	0.669	1.406	-1.871	-0.012	-0.018	-0.269	0.121	0.023	0.65	-1.497	-0.473	1.456	-0.386	1.252	0.402	0.164	-0.175	-0.091	1.114	0.723	0.268	-0.681	-0.073	-0.119	-0.845	0.3	0.829	-0.718	1.074	1.445	0.564	1.168	-0.426	-0.249	-0.452	0.542	-0.411	1.015	-0.204	1.383	-0.374	-0.579	-0.252	-1.947	0.086	0.037	-0.443	-2.271	2.491	0.13	-1.376	-0.449	2.203	-0.782	0.335	-0.046	-0.061	1.112	-2.206	-1.489	0.561	0.4	-0.259	0.184	-0.719	4.227	0.168	-0.69	0.554	-0.329	0.166	0.824	-0.698	2.148	0.856	-1.622	-0.311	3.136	-0.04	0.821	-1.011	-0.886	-0.662	-0.232	0.053	0.113	-0.017	-4.209	0.126	0.026	-4.585	0.725	-0.402	1.536	-0.43	-0.639	-0.249	0.259	-0.118	0.449	-0.542	-1.06	-0.19	-0.211	0.197	-0.032	-0.135	0.453	0.88	1.127	1.062	0.751	-0.235	0.101	-0.422	0.712	-0.471	1.266	-0.084	-0.676	-2.229	-0.362	-0.181	-0.745	-1.511	-0.052	0.469	-0.538	-0.007	-0.076	0.356	0.41	-0.348	-0.324	1.372	0.544	0.069	0.406	-0.023	-0.076	0.097	0.151	0.236	-0.091	0.546	0.088	-0.015	-0.081	0.73	-0.635	-0.762	-0.09	-0.538	-0.514	-0.228	-2.821	-0.055	1.317	-0.136	-0.031	-0.096	-0.759	0.186	0.095	-0.964	-0.123	0.058	-0.467	-0.83	-2.391	-0.604	-0.27	1.042	-0.744	-0.541	-0.499	-0.252	-1.54	-0.739	-0.05	-0.205	-0.462	0.071	-0.285	-0.866	0.02	-0.039	-0.354	-0.078	0.299	3.126	0.096	-0.803	-1.051	-0.974	-0.291	0.564	0.059	3.106	0.172	0.088	1.676	-0.092	0.107	-0.2	0.941	0.421	-0.346	-0.58	-0.814	-1.043	-0.926	-1.065	1.786	0.047	-2.17	0.172	-0.219	-0.254	0.013	-0.979	-0.485	-0.209	0.469	0.584	0.138	-0.182	-0.705	0.284	-0.097	-0.03	0.555	-0.195	-0.072
X48152	X53031	0.068	-1.351	-0.119	-1.249	-0.03	1.47	0.761	0.624	-0.331	-0.662	0.216	-0.285	1.365	0.196	0.554	-0.273	1.118	-0.28	-0.901	-0.882	-0.177	-0.803	0.079	1.819	-0.691	-0.573	-0.389	0.531	0.929	-0.901	0.088	0.896	0.725	-1.091	1.168	1.04	0.515	-0.719	-0.617	0.02	0.179	-0.856	1.708	0.109	-1.937	-0.351	0.308	-1.029	-0.837	0.642	1.409	-0.909	0.012	1.652	-0.303	0.184	0.262	0.771	0.406	1.08	0.248	-0.675	0.615	-0.892	-0.15	-1.794	-0.448	-0.013	-0.26	-0.234	0.08	0.065	0.185	-2.227	-0.231	0.525	-0.413	1.595	-0.208	-1.771	-0.032	0.077	-0.208	1.826	1.178	-0.928	0.605	-1.072	0.073	2.098	0.265	-0.169	-3.152	0.466	1.709	-0.008	-1.044	1.819	-0.825	-0.096	-0.428	0.28	-0.859	0.071	-0.134	1.077	-1.054	2.737	-1.763	-1.208	1.021	-0.794	-2.083	0.603	1.163	0.233	0.672	-1.373	-0.978	0.135	-1.795	-0.752	-0.69	1.825	0.206	0.652	0.273	0.757	1.31	-0.993	-1.688	0.439	-1.214	-0.378	0.275	0.08	2.384	0.201	-0.947	-0.217	0.061	-0.626	1.297	0.41	1.669	0.669	-0.472	1.466	1.583	1.284	-0.087	-1.176	0.504	0.264	0.132	1.239	-0.956	-1.665	1.817	0.762	-1.505	1.83	0.979	0.465	0.001	1.825	-0.423	-0.547	0.633	-0.087	0.086	0.753	-0.569	-0.723	0.32	-0.867	-0.822	0.104	1.0	0.91	1.101	0.163	-0.142	0.079	-3.496	-0.385	0.22	0.373	1.833	0.416	1.829	0.344	-0.442	-0.44	1.826	0.564	0.474	1.793	0.905	-1.272	0.481	0.381	0.074	-0.002	1.465	1.824	-1.349	-0.271	0.912	0.325	-0.549	-0.243	0.476	0.123	0.972	0.556	0.76	-0.18	1.273	-0.349	1.831	0.919	-1.402	0.252	-1.745	0.013	0.012	0.732	0.031	0.557	0.763	0.122	-1.006	-0.226	0.4	0.395	0.28	-0.497	1.15	0.056	1.735	-0.622	0.025	-1.139	-1.1	-0.002	-0.393	0.133	0.678	-1.181	0.208	0.082	-0.118	0.082	-0.233	1.827	-1.097	1.827	-0.061	-0.72	0.221	-0.176	1.831	0.782	-0.712	-0.562	0.421	0.369	0.293	0.101	-1.572	0.37	0.202	0.191	-0.79	0.394	0.215	-0.523	0.0	-0.672	0.25	-1.111	0.951	-0.061	-0.626	0.047	0.055	-0.418	0.166	0.298	0.095	1.782	-0.461	-0.032	0.242	1.668	0.296	0.162	0.076	0.82	0.092	-0.182	-0.028	-0.706	1.824	0.121	-0.3	-0.101	-0.004	0.08	-0.082	-0.011	0.059	0.053	1.146	-1.171	1.748	0.84	-1.283	0.471	-1.002	-0.823	0.084	0.097	-1.053	1.791	-0.11	0.045	-0.592	-0.599	-0.54	0.189	1.83	0.049	1.816	0.079	-0.93	-1.194	-1.1	0.442	0.075	-0.097	0.127	0.252	0.085	-1.4	-1.05	0.527	1.711	0.014	-0.103	0.112	-0.813	1.149	-1.361	0.799	-1.109	-0.828	-0.814	-0.242	1.31	0.155	-0.526	0.189	-0.474	-0.048	-0.052	-1.413	0.367	-0.498	-0.015	0.245	0.364	0.12	1.827	0.189	0.087	0.303	-0.044	0.184	0.144
X48152	X1124	-0.508	3.034	-0.238	-2.082	0.228	-1.331	2.101	0.018	1.422	-0.565	-0.773	0.326	0.997	-0.108	0.828	0.047	-0.184	0.726	-0.155	-0.944	0.248	1.296	-0.057	-0.863	-0.844	-0.429	-0.439	-1.611	0.787	-0.584	0.167	0.085	0.315	-0.671	-1.219	-0.759	-0.397	-0.56	-0.466	-0.361	0.063	-0.168	-1.597	0.079	1.802	0.492	-0.299	1.858	1.018	0.567	0.776	-0.71	-0.094	0.41	-0.328	1.859	0.067	0.296	-0.501	0.953	-0.514	-0.284	0.073	-1.016	-0.163	0.896	-0.857	-0.002	-0.151	0.262	-0.151	-0.392	0.344	-0.333	-0.224	0.285	-0.342	-0.097	-0.289	0.118	0.019	-0.018	2.884	1.913	2.361	-0.147	1.732	0.88	-0.766	0.065	0.276	0.362	-0.559	-3.972	-0.631	-1.113	2.036	2.977	-2.078	-0.717	-0.562	-1.785	-0.362	-0.544	0.39	2.778	-1.556	-1.886	3.079	-0.038	0.112	-2.88	0.41	0.844	0.633	-0.388	0.259	-2.564	0.182	-0.132	-0.822	0.169	-0.129	1.664	-0.252	-1.745	-0.388	-0.13	1.5	-0.549	1.423	-1.451	-0.179	-1.809	-0.035	0.049	1.505	1.343	-1.649	-0.123	0.382	0.211	-0.256	-0.255	1.561	0.198	0.141	-0.436	1.106	1.605	-0.036	0.066	0.285	0.011	-0.149	1.122	-2.481	-2.822	0.241	0.997	2.234	-0.989	-0.213	1.008	-0.041	-3.102	0.21	-0.329	-0.669	-0.13	0.043	0.597	-0.471	-3.518	-0.514	-3.096	1.733	-1.05	0.717	1.449	0.976	-0.382	0.105	-0.064	-4.495	0.045	-1.467	1.084	-1.911	-1.076	-0.24	0.08	-0.379	0.233	0.365	-0.75	-0.068	-0.683	-0.119	1.647	-0.376	0.753	-0.035	-0.049	-1.65	-1.299	-1.688	0.42	0.12	-0.192	-1.772	-0.638	0.409	0.155	1.146	0.324	-0.131	0.077	1.302	-0.189	1.451	0.793	-2.739	-0.262	1.969	-0.041	0.67	-0.571	-0.437	-0.004	-0.424	-0.018	-0.472	0.006	-0.449	-0.116	0.197	0.199	-0.878	0.854	1.867	-0.225	0.014	0.1	-1.024	-0.07	0.468	-0.181	-0.042	-1.152	-0.453	-0.045	-0.122	-0.088	0.285	0.721	0.567	0.593	-0.116	-0.818	0.105	0.087	0.763	-0.888	1.004	-2.147	-0.232	2.369	-0.49	-0.208	-0.933	-4.076	-0.412	-0.037	0.207	0.488	-0.006	0.225	0.175	0.591	0.075	-0.589	0.797	-0.278	-0.192	0.137	0.0	-0.222	-0.162	0.166	-0.17	0.402	-0.168	-0.604	0.07	0.43	0.196	-0.084	-0.036	0.084	-0.419	-0.17	-2.765	1.232	-2.199	0.063	-0.121	-0.052	-0.387	-0.035	-0.206	0.44	0.012	-0.061	-0.547	1.58	0.689	-0.406	-0.023	0.253	-0.213	-0.126	0.267	-0.113	-1.197	0.945	-0.109	-0.114	-0.253	-0.407	0.189	-0.478	2.158	-0.067	0.739	0.022	-0.535	1.316	-0.037	-0.12	1.714	1.065	-0.272	0.019	-0.303	3.995	0.219	0.489	0.004	-0.04	-0.06	0.138	-0.282	0.223	-0.712	-0.642	-0.335	0.617	0.339	-0.612	0.666	0.002	0.57	-0.438	-0.431	-0.276	-0.148	0.335	-0.366	-0.321	-0.5	0.253	-0.036	-0.066	1.491	-0.128	-0.069	0.089	-0.308	0.21	-0.072
X48152	X1365	0.244	1.276	-0.163	-0.621	-0.301	0.047	0.386	-0.12	-0.477	-0.019	1.248	-0.243	0.89	-0.242	-0.113	-0.233	-1.006	-0.126	-2.022	3.027	-0.216	-0.548	-0.043	-1.269	0.11	-0.634	-0.465	0.96	0.169	2.558	-0.136	0.288	-0.218	3.865	-2.664	-0.387	-0.106	0.09	-0.049	-0.457	-0.122	-0.332	-0.082	-0.053	0.1	-0.215	-0.156	-0.024	-0.521	-0.335	1.034	-0.394	-0.106	-2.703	0.196	-0.861	0.592	0.192	0.155	-0.788	1.29	-0.378	0.011	1.631	-0.18	-1.312	-0.837	-0.073	0.818	-0.247	0.051	-0.37	-0.174	-0.576	-0.358	-0.512	0.08	1.026	-0.08	-0.21	-0.084	-0.078	1.667	-2.081	-0.052	-0.357	-0.819	0.318	-0.071	4.35	-0.136	0.737	0.327	0.433	-1.666	1.499	-0.741	-1.38	0.68	0.294	0.327	-0.712	-0.448	-0.488	-0.681	0.21	-0.385	0.735	-0.221	-0.767	-0.289	0.198	-0.181	0.061	-0.278	0.19	-0.435	-1.0	1.574	-0.073	-0.202	-0.2	-0.141	0.289	-0.035	0.473	1.646	-0.424	-0.869	-0.346	-1.547	-0.836	-0.501	-0.705	-0.086	0.322	1.169	0.268	-0.435	-0.058	1.38	-0.512	-0.184	-0.142	0.05	0.595	-0.365	-0.297	0.907	-1.507	-0.068	0.132	0.375	0.091	-0.097	-0.514	1.098	-1.639	-1.696	-0.452	-2.152	-0.94	1.051	0.346	-0.084	1.359	0.594	0.016	-0.4	-0.089	0.324	0.204	-0.084	0.043	-0.148	1.511	-0.293	0.571	-1.402	-0.614	0.347	-0.165	-0.173	0.255	0.146	0.226	0.484	-0.478	-0.48	-0.61	-4.303	-0.062	-0.505	-0.374	0.254	-0.974	0.161	0.445	-0.462	0.632	-0.782	-0.07	-0.084	-0.072	-0.522	0.57	-0.053	-0.025	-0.091	-0.304	-0.582	0.611	0.019	-0.018	-0.664	-0.412	-0.795	0.427	-0.059	-0.702	1.08	-0.8	0.884	-0.108	-0.458	-0.043	-1.687	0.485	-0.736	1.194	-1.387	-0.114	0.315	-0.445	1.673	0.483	-0.352	-0.9	1.429	-0.525	1.036	-0.753	-0.074	-1.267	-0.384	-0.149	-3.038	1.455	-1.439	0.36	-1.038	-0.211	-0.024	-0.129	-0.045	0.901	0.922	-2.51	-0.156	1.313	0.133	0.212	1.789	-1.072	-0.774	-0.217	1.404	-1.028	-0.575	0.273	-0.602	0.884	-0.144	-0.283	-0.318	0.302	-0.092	-0.31	0.079	-0.602	0.008	-1.513	-0.012	0.214	-0.405	0.32	0.028	0.001	-0.413	-0.828	0.13	1.64	-0.389	1.223	-0.126	1.666	0.233	-0.539	-0.077	-0.651	-0.343	-0.239	-0.043	-0.567	2.398	-0.106	-0.353	-0.045	-0.442	0.71	0.597	0.13	0.07	-0.183	0.555	-0.227	0.063	-1.044	-0.789	0.872	0.242	-0.171	0.808	-0.077	-1.264	1.331	0.193	-0.165	0.339	0.637	-0.628	-0.434	1.926	-0.057	-0.025	0.039	0.686	-2.306	-0.914	-0.652	1.21	-2.913	-0.32	-0.222	-0.771	1.14	-1.057	-0.065	0.248	-0.033	-0.084	0.366	-0.31	-1.299	-0.456	-1.34	0.656	2.405	-2.589	0.68	-1.377	-0.545	0.683	-1.256	-0.133	-0.354	-0.307	0.336	-0.957	-0.741	-0.71	-0.835	0.798	1.5	1.18	0.549	-0.093	-1.372	0.428	0.052	-0.193
X48152	X32418	0.163	1.35	-0.216	-0.462	-0.249	-0.258	0.37	-0.196	-0.853	0.754	1.327	-0.209	0.611	-0.28	-0.207	-0.346	-1.342	-0.277	-1.959	2.229	-0.246	-0.544	-0.073	-0.753	-0.32	-0.716	-0.442	0.883	-0.039	3.183	-0.185	0.394	-0.463	3.607	-2.412	-0.704	-0.128	-0.219	0.041	-0.443	0.243	-0.188	-0.157	-0.156	-0.306	-0.41	-0.143	0.694	-0.653	-0.463	1.667	-0.663	-0.17	-2.082	0.372	-1.055	0.342	-0.319	0.004	-1.034	1.682	-0.648	-0.553	1.822	-0.191	-1.293	-0.632	-0.133	0.476	-0.309	0.181	-0.511	-0.258	-0.819	-0.279	-0.512	-0.018	0.072	-0.089	0.086	-0.145	-0.124	2.22	-2.167	-0.431	-2.032	-0.808	0.312	-0.134	3.481	-0.225	0.781	0.085	0.75	-2.957	1.085	-0.919	-2.109	0.956	0.342	0.344	-1.113	-0.514	-0.872	-0.694	-0.334	-0.33	0.997	-0.844	-0.963	-0.392	0.346	0.811	-0.212	-0.473	0.233	-0.537	-1.157	2.515	-0.138	-0.386	-0.443	-0.134	-0.126	-0.112	1.2	1.134	-0.409	-1.054	-1.006	-3.36	-0.978	1.108	-0.528	0.089	0.178	1.344	0.503	-0.726	-0.155	1.59	-0.744	-0.379	-0.451	-0.232	0.66	-0.431	-0.852	0.992	-1.796	-0.129	0.211	0.222	0.075	-0.177	-0.215	0.299	-2.728	-1.404	-0.149	-2.19	-1.032	1.266	0.203	-0.153	1.841	0.464	-0.098	-0.514	-0.148	0.675	0.292	-0.389	0.432	-0.38	2.242	-0.676	0.754	-1.484	-0.799	-0.054	-0.312	-0.239	0.211	-0.453	0.273	1.24	-0.538	-1.765	-0.758	-4.792	-0.193	-0.485	-0.503	0.548	-1.071	0.2	0.829	-0.579	0.284	-0.938	-0.289	-0.147	-0.146	-0.753	-0.203	0.002	-0.017	-0.156	-0.375	-0.565	0.947	-0.221	-0.053	-0.86	-0.505	-0.844	0.436	0.086	-1.028	1.805	0.649	1.295	-0.16	-0.524	-0.117	-1.701	0.628	-0.642	0.507	-1.209	0.127	0.114	-0.334	1.578	0.293	-0.329	-0.415	1.29	-0.427	-0.361	-0.718	-0.318	-0.981	-0.142	-0.184	-3.402	1.549	-0.939	0.544	-0.903	-0.232	-0.111	-0.174	-0.02	-0.743	0.795	-2.354	-0.084	0.202	-0.048	-0.015	1.141	-0.759	-1.754	0.174	0.154	-0.802	-0.705	0.182	-0.191	0.897	-0.132	-0.272	0.269	0.108	-0.17	-0.276	0.173	-0.4	-0.111	-1.18	-0.183	0.127	-0.298	0.281	0.016	-0.053	-0.342	-0.565	0.315	0.686	-0.448	0.917	-0.202	1.199	0.086	-0.282	-0.122	-0.443	-0.364	-0.26	-1.345	-0.683	2.249	-0.167	-0.393	-0.091	-0.042	0.377	0.528	-0.22	-0.049	-0.142	0.243	0.26	-0.81	-0.988	-0.96	0.836	0.026	0.251	0.731	0.118	-1.347	-0.183	0.196	-0.219	0.439	0.105	-0.489	-0.21	1.806	-0.15	-0.916	-0.086	0.112	-2.424	-0.234	-0.813	2.217	-3.744	-0.35	0.112	-0.543	1.283	-0.928	-0.298	0.064	-0.028	-0.162	0.095	-0.254	-1.306	-0.515	-1.17	2.888	1.844	-2.738	0.666	-1.53	-0.415	-0.754	-1.021	-0.217	-0.513	-0.276	-0.033	-0.955	-0.65	-0.598	-0.88	0.309	1.618	1.402	0.525	-0.155	-1.283	0.014	0.037	-0.234
X48152	X48182	0.21	2.296	0.014	-0.46	-0.03	-0.495	-0.625	-0.23	0.585	0.699	1.044	0.023	-1.194	0.017	-0.41	-0.235	-1.31	-0.065	0.028	1.489	-0.196	-0.677	-0.04	-0.756	-0.634	-0.556	0.148	0.503	0.498	1.934	-0.095	0.604	-0.233	3.366	-0.288	0.142	0.067	0.579	0.161	0.454	-0.312	0.445	0.046	0.006	0.865	-0.227	-0.53	1.534	-0.569	-0.346	1.462	-0.88	-0.106	-1.046	0.015	-0.613	0.18	0.466	1.255	-0.727	1.09	-0.245	0.464	0.926	-0.148	-0.335	0.441	0.042	0.288	-0.145	0.017	-0.329	-0.095	-1.198	0.133	0.258	-0.005	0.842	0.295	1.14	0.037	0.029	0.412	-1.808	-0.838	-0.483	0.237	0.411	0.691	0.527	-0.02	0.186	-0.277	1.797	-3.137	0.39	0.898	-0.85	0.046	0.298	0.78	-0.368	-0.363	-1.48	-0.331	-0.206	0.864	0.864	-0.401	-1.041	0.391	0.577	1.653	-0.044	0.133	1.115	-0.153	-0.056	-1.032	0.042	2.001	-0.111	0.071	1.321	0.018	0.227	0.372	-0.58	-0.127	-0.95	0.441	-0.726	0.814	0.423	0.103	0.291	-0.136	0.52	-0.535	0.155	1.939	-0.559	0.55	1.305	-0.786	0.567	-0.272	1.009	0.639	-0.539	0.057	0.549	-0.153	0.195	0.098	0.812	-0.663	-1.462	0.804	0.354	0.053	0.516	1.53	-0.082	0.031	-1.498	0.132	0.032	-0.316	-0.062	0.02	0.522	0.101	0.138	-0.44	1.232	0.049	-0.049	-0.047	-0.616	-1.073	-0.211	-0.195	0.097	0.9	0.231	0.736	0.052	-1.768	-0.182	-6.848	-0.033	-0.675	-0.559	0.793	-1.094	0.051	1.762	-0.164	0.126	-1.081	-0.037	0.048	0.054	0.477	-0.258	1.678	0.428	0.055	-0.224	0.352	0.783	1.86	0.079	-0.768	-0.271	0.458	0.335	0.926	-0.638	2.758	1.066	-1.413	0.195	1.109	0.035	-1.388	2.507	0.181	-0.129	-0.344	-0.133	-0.281	-0.535	1.697	0.495	0.23	-0.64	1.159	0.141	-3.536	-0.767	0.059	1.775	0.371	-0.206	-4.598	-0.299	1.936	2.427	-0.218	-0.098	0.052	0.02	0.31	-3.057	1.466	-1.424	0.653	1.561	-0.133	0.285	1.318	0.012	-2.568	1.316	0.266	0.158	-0.029	0.535	-0.648	0.64	0.046	-0.031	-0.006	-0.134	-0.052	-0.008	0.252	-0.15	0.275	-0.484	-0.364	0.34	-0.587	0.508	0.032	0.07	0.142	0.278	0.422	-2.727	-0.375	1.471	-0.008	-0.47	0.573	0.362	0.003	-0.016	-0.198	-0.183	1.288	-0.483	2.381	0.012	-0.241	0.042	-0.055	0.381	0.366	-1.103	0.066	0.042	0.703	2.022	-2.436	-0.126	-0.825	-0.22	-0.64	0.273	0.842	0.799	-1.229	1.741	0.036	-0.077	0.263	0.323	0.079	0.16	0.803	-0.033	-0.208	0.059	0.161	-0.057	-0.759	-0.01	2.022	-2.506	-0.281	0.264	-0.097	-1.341	-0.706	-0.519	-0.505	-0.006	-0.116	0.117	-0.883	-1.003	-0.721	-0.469	-0.05	2.577	-1.651	0.603	-0.394	-2.207	-0.933	-0.845	0.126	-0.415	-0.65	-0.386	-1.209	-0.328	-0.765	-0.706	-0.496	1.152	0.883	0.294	0.046	-0.451	0.12	0.019	-0.095
X48152	X57365	0.195	0.46	0.087	-0.781	-0.281	0.186	1.476	0.212	0.027	-0.244	1.527	0.203	1.224	0.13	0.486	0.411	-0.077	-0.008	-2.868	0.131	-0.267	-0.366	-0.016	-0.132	0.951	-0.058	-0.005	3.923	0.523	0.841	0.133	-0.328	-0.977	-0.457	-2.245	0.604	-0.862	-0.457	-0.776	-0.474	-0.222	-0.476	0.615	0.113	3.694	-0.013	0.079	1.256	-0.516	0.199	-1.065	-0.171	0.111	-0.123	0.665	0.221	0.294	0.982	0.858	-0.217	0.534	0.126	1.409	-0.011	-0.169	-0.831	-0.257	-0.182	0.434	0.064	-0.173	-0.156	0.294	1.75	-0.371	-0.157	0.284	1.328	0.127	0.116	-0.066	-0.036	0.127	-3.485	0.72	0.265	0.508	-0.622	0.218	2.91	0.299	0.41	0.393	2.799	2.13	-0.0	0.128	-2.124	-0.297	0.154	-0.021	-1.105	-0.137	0.111	0.024	2.583	0.595	-0.263	0.414	0.831	-0.424	0.846	-0.255	0.724	-0.474	-0.283	-0.095	-2.495	0.366	-0.031	0.54	-0.137	-0.428	1.615	-0.184	0.006	0.635	0.126	0.217	0.274	-0.587	-0.254	-1.347	-1.067	-0.32	0.114	1.8	1.414	-1.53	-0.231	-0.22	-0.608	0.908	1.095	1.93	-0.221	-0.04	0.253	-0.862	-0.17	0.053	-0.669	0.148	-0.001	0.123	-0.848	0.074	-1.737	-3.299	-0.252	-0.072	-1.235	1.544	0.669	-0.014	-0.261	0.414	-0.456	0.063	0.148	0.041	0.868	-0.359	-0.08	0.208	1.691	-0.638	0.223	0.182	0.126	1.584	-0.079	-0.338	0.608	-0.57	0.361	-0.237	0.406	1.41	-0.021	0.579	-0.043	-0.511	0.233	0.558	-1.006	0.172	0.919	0.354	-1.031	-0.841	0.555	0.054	0.081	-1.304	0.104	-0.272	0.028	0.415	0.201	-0.68	0.468	-0.103	-0.057	-0.663	-0.575	-0.007	0.125	0.631	1.263	2.105	0.178	2.043	0.117	-4.525	0.03	-0.93	0.068	-1.535	-0.514	-0.696	0.051	0.418	-0.151	1.358	0.41	-0.061	1.999	-1.234	-0.225	0.536	0.17	0.051	-0.907	-0.475	-0.167	0.57	0.703	-0.11	-1.265	-1.337	0.081	0.051	0.052	0.537	2.926	0.256	-2.339	0.361	1.179	0.265	0.341	-0.73	-1.068	1.888	1.541	-0.364	2.709	-0.413	-0.229	-0.791	1.486	-0.357	0.205	-0.561	0.307	0.168	0.56	-0.05	0.971	0.295	-1.834	1.189	0.079	-0.472	0.225	0.013	-0.523	-0.428	-0.633	-0.201	1.462	-0.814	-0.995	-0.146	2.23	0.218	-1.856	0.045	-0.608	0.223	0.096	0.246	-0.063	0.222	0.1	0.039	0.029	-0.776	-0.021	0.393	0.663	0.108	-0.395	0.956	-1.138	0.239	-0.498	-0.376	-0.041	0.241	-1.544	-0.157	-0.173	-1.274	2.4	-0.038	-0.167	-0.05	-0.354	-0.678	0.078	3.21	0.061	1.409	0.058	0.515	-0.041	-1.611	-0.712	2.976	0.417	-0.243	-0.217	-0.827	0.722	-0.376	0.243	1.266	0.01	0.068	0.281	0.383	-1.117	-1.425	-0.36	-0.993	1.218	-3.191	-0.79	0.464	0.036	-0.784	-0.597	0.022	-0.786	0.204	1.701	0.25	-0.432	0.074	-0.634	0.216	-0.141	0.816	-0.181	-0.021	-0.361	0.974	0.127	-0.069
X48152	X33952	-0.312	-0.198	-0.322	-0.791	-0.316	-0.604	-0.27	-0.335	0.101	-0.309	0.69	-0.392	0.864	-0.329	-0.166	-0.36	-0.689	-0.396	-1.484	0.493	-0.291	-0.7	0.012	-2.293	-0.465	-0.608	-0.357	2.745	0.002	1.394	-0.244	0.29	-0.924	1.782	-1.867	-0.479	-0.382	-0.244	-0.435	0.088	0.757	-0.323	1.668	-0.26	2.326	-0.31	-0.549	1.064	-0.376	-0.493	0.805	0.492	-0.278	-2.436	0.551	-0.484	1.882	0.245	0.455	-1.04	0.92	-0.259	0.107	0.674	-0.301	-1.258	0.11	-0.237	1.669	-0.337	-0.175	-0.533	-0.253	-0.603	-0.326	-0.563	-0.201	0.801	-0.078	0.472	-0.283	-0.21	-0.56	-1.655	-0.117	0.386	0.03	-0.266	-0.169	1.945	-0.289	-0.02	-2.267	2.25	-0.882	-0.031	-0.007	-0.283	-1.13	0.003	0.244	-0.897	-0.457	-0.783	-0.634	1.492	-0.462	0.461	-0.213	-1.421	0.344	-1.624	0.452	0.138	-0.149	0.15	-0.469	-1.719	-0.901	-0.298	0.999	-0.312	-0.604	1.855	-0.27	-0.939	0.795	-0.594	0.125	-0.686	-2.235	-0.904	-0.587	-0.507	-0.407	0.019	0.439	0.452	-0.95	-0.398	0.286	-0.762	1.052	0.826	0.34	0.873	-0.548	0.502	0.022	-0.714	-0.307	-0.195	-0.266	0.002	-0.175	-1.646	-0.58	-3.166	-2.62	-0.224	-1.957	-2.769	1.499	0.307	-0.259	-0.64	-0.183	-0.475	-0.489	-0.309	-0.273	0.757	0.205	-2.358	-0.398	2.1	-0.573	0.415	-0.222	-0.514	-0.156	-0.362	-0.316	0.144	-1.898	0.064	-0.31	-0.751	-0.361	-0.688	-2.801	-0.285	-0.579	-0.583	-1.324	-1.156	-0.241	1.229	-0.594	-0.155	-1.037	-0.366	-0.249	-0.281	-1.075	-0.648	0.01	0.048	-0.339	-0.407	-0.577	0.716	0.671	-0.226	-1.183	-0.664	0.141	0.272	0.737	-0.659	0.521	-0.677	-0.235	0.042	-1.989	-0.288	-1.205	1.052	-1.042	-0.079	-0.931	-0.151	-0.608	-0.315	2.768	0.407	-0.106	-2.564	0.722	-0.695	-1.522	-0.821	-0.109	-0.665	-0.402	0.804	-3.522	-0.155	0.277	1.385	-1.13	-0.244	-0.275	-0.295	-0.263	-1.33	-1.947	-4.028	0.073	1.773	-0.172	0.233	1.128	-1.02	-0.396	-0.241	-0.135	0.448	-0.495	0.249	-1.486	-0.862	-0.435	-0.344	-0.635	0.024	-0.303	-0.032	-0.428	-0.07	-0.006	-1.292	-0.289	-0.154	-0.777	0.435	0.066	-0.559	-0.564	-0.588	-0.328	-1.12	-0.619	0.075	-0.326	0.873	0.117	-1.477	-0.258	-0.688	-0.301	-0.353	-0.832	-0.784	2.398	-0.268	-0.441	-0.264	-0.671	-0.168	0.409	-0.419	0.011	-0.299	1.56	-0.325	-1.644	-0.552	-1.426	-0.593	-0.828	-0.955	0.719	-0.226	-1.216	2.545	-0.317	-0.228	-0.606	-0.321	-0.544	-0.517	0.834	-0.28	0.262	0.227	-0.239	-1.927	-1.335	-1.104	1.994	-0.97	-0.38	-0.479	-0.753	-0.374	-1.076	-0.374	0.128	-0.167	-0.284	0.109	-0.88	-1.447	-1.547	-1.237	-1.042	3.052	-4.223	-0.27	-0.357	1.426	-0.433	-1.611	-0.065	-0.51	-0.351	-0.557	-0.839	-0.667	-0.79	-0.514	-0.228	0.846	-2.007	-0.192	-0.22	-0.944	-0.572	-0.248	-0.354
X48152	X31536	-0.216	-0.926	0.13	-0.209	0.248	0.037	0.396	-0.113	0.008	-0.463	-0.885	-0.095	0.358	0.379	0.206	0.379	2.077	0.013	1.029	-0.934	0.129	1.389	0.138	1.854	0.299	0.543	0.145	-0.345	-0.017	-0.471	0.155	0.359	0.767	-1.163	0.788	-0.394	0.222	-0.467	-0.27	0.529	0.201	0.411	-0.312	0.086	-1.018	0.072	0.769	1.378	0.312	0.036	0.07	1.865	0.021	0.994	-0.309	-0.153	0.145	-0.346	-0.704	1.59	-0.347	0.061	-0.155	-0.422	0.031	-0.07	0.585	-0.071	-0.018	-0.235	0.101	0.596	0.149	5.596	0.287	-0.655	0.267	-1.116	0.055	-1.21	0.015	0.052	-1.385	1.86	1.216	0.976	-0.766	-0.269	0.075	-0.761	-0.029	-0.421	1.567	-1.305	1.639	1.799	-0.174	1.492	-0.483	-1.275	-0.443	-0.696	0.325	0.652	-0.378	1.73	-1.122	-1.212	-1.007	-0.4	0.542	1.374	1.64	0.463	0.148	-0.499	0.07	0.304	2.102	0.148	-1.943	0.009	-0.659	0.467	0.161	-0.036	-0.326	0.733	1.253	-1.055	-7.791	-0.047	1.102	-0.809	-0.4	-0.018	-0.308	0.172	0.925	-0.116	-1.272	0.379	0.435	0.056	0.218	0.375	0.124	1.227	1.625	1.331	-0.08	0.527	0.76	0.139	0.149	-0.51	0.841	0.069	-0.106	0.525	0.035	-0.02	0.008	0.519	0.014	1.197	-0.292	0.221	0.478	0.091	0.13	0.552	-0.188	0.24	0.301	-4.555	0.413	0.374	0.677	1.029	1.37	-0.019	0.225	0.404	1.32	0.381	-1.01	0.439	1.498	1.133	1.864	0.311	0.077	0.182	0.947	0.285	0.508	-0.315	-0.129	-0.615	-0.092	-0.092	0.091	0.139	0.173	1.101	-0.048	0.484	0.326	0.424	0.311	-0.093	0.627	0.139	-0.652	-0.113	0.802	0.08	0.555	-1.329	-1.957	-0.989	1.353	0.203	-5.351	0.039	1.155	-0.839	-0.286	-0.175	-0.578	0.308	-0.048	0.315	-0.768	-0.125	0.203	1.395	0.402	0.804	-0.515	0.449	0.09	2.991	1.471	0.021	1.844	0.066	0.758	-0.331	0.742	0.127	0.043	-0.053	0.546	1.862	-3.521	-0.015	-0.429	-0.327	0.225	-0.313	0.841	0.018	1.862	0.153	-0.645	0.972	0.54	-0.177	-1.369	-0.561	-0.098	-0.017	-0.369	-0.152	0.239	0.397	0.143	0.968	0.271	-0.891	0.776	0.283	-0.244	-0.064	0.109	0.255	-0.35	-0.139	-0.246	-1.836	0.169	0.946	0.197	-0.283	-0.437	2.018	0.086	0.482	0.019	0.043	-2.802	0.59	0.86	0.046	0.041	0.105	0.097	-0.2	0.424	0.581	0.149	-0.026	0.448	-1.251	0.338	0.081	0.193	-0.242	0.797	-0.87	-0.55	0.457	3.355	-1.04	0.021	0.156	-0.099	-0.203	0.333	-0.448	1.321	0.121	-0.1	0.118	-0.986	1.083	-1.173	1.196	-0.182	0.969	-0.093	-0.068	-0.191	-1.595	0.683	0.538	0.457	0.073	0.107	-2.391	-0.064	1.389	1.447	1.143	-0.66	1.864	-0.495	-0.005	1.115	0.372	-1.54	-0.673	0.009	0.348	0.214	0.602	0.46	0.607	-0.323	2.623	0.77	-0.371	0.718	-0.129	0.114	0.867	-0.16	-0.0	0.253
X48152	X40469	0.133	1.774	0.155	-0.703	-0.036	-0.676	1.043	0.22	1.976	-1.165	0.099	0.44	-1.26	0.185	-1.555	-0.02	0.987	0.046	0.316	-1.143	0.208	-0.566	0.084	-0.795	-0.655	0.336	-0.174	-0.363	0.494	0.972	0.151	0.912	-0.421	0.169	-0.013	0.247	0.354	0.237	-0.171	0.005	-0.055	0.619	0.891	0.102	1.015	0.058	-0.224	0.374	-1.089	0.454	1.359	0.205	0.116	0.647	-0.385	-0.543	-0.085	1.612	0.3	2.179	-0.255	1.688	1.465	0.897	0.248	-0.632	0.112	0.032	-0.208	-0.215	0.129	-0.618	0.042	-1.306	-0.026	0.634	0.46	3.291	0.08	0.271	0.078	0.002	-1.6	0.176	-0.243	2.348	-1.429	-0.622	-0.4	-0.455	0.06	0.462	0.396	1.357	-2.64	-0.546	0.675	1.396	1.047	0.071	0.67	0.054	0.198	0.346	0.15	-0.804	-0.167	-1.45	-0.446	1.59	-1.207	-1.587	-2.288	-0.351	1.247	0.106	0.096	-0.724	-0.448	0.048	0.216	-0.118	0.585	1.457	-0.611	0.777	0.002	-0.572	0.604	-0.453	2.623	-0.577	-2.412	0.813	0.483	-0.318	0.069	-0.376	-0.245	-0.466	-0.951	-0.936	-0.149	0.809	0.513	0.053	0.921	-0.506	1.732	1.43	0.046	0.179	-0.234	-0.335	0.121	1.118	-1.428	0.887	-1.396	0.258	-1.998	-1.52	0.558	0.056	0.084	0.474	0.494	0.165	0.775	0.076	0.103	0.22	0.169	-1.827	0.045	2.496	-0.16	0.926	0.654	1.915	-1.033	-0.046	-0.242	0.574	-0.575	-0.229	1.284	0.4	-1.133	0.258	0.666	-0.403	0.262	-0.123	-3.118	3.152	0.42	1.057	0.096	0.426	0.14	0.729	0.067	0.082	-1.177	3.085	1.228	-1.063	0.983	-0.127	0.46	-0.582	0.295	0.007	-0.272	0.356	0.751	-0.437	-0.599	1.643	1.146	-1.248	-0.147	0.151	-0.64	0.038	-0.939	-0.125	-0.819	-0.736	1.443	0.319	-0.841	0.152	-0.251	0.055	0.292	2.045	-0.012	1.056	-2.207	-0.546	0.148	-0.654	0.253	0.04	0.187	1.64	-0.033	-1.511	-1.024	0.054	0.136	0.114	0.322	-0.489	0.781	-1.621	-0.51	1.282	0.246	0.131	1.753	-0.587	2.275	1.857	-1.262	0.311	0.584	-0.096	-1.376	1.461	0.127	-0.099	-0.884	-0.077	0.135	-0.005	0.414	0.038	0.301	-0.088	-0.889	0.124	0.838	0.022	0.04	-0.005	0.104	-0.685	0.178	-1.519	0.233	-0.743	-0.036	-0.381	0.585	-0.544	0.055	0.44	-0.043	-0.002	1.003	0.541	0.8	0.083	0.529	0.085	-0.466	-0.097	0.578	0.211	0.104	-0.097	0.16	0.07	0.313	0.797	1.409	-0.447	-0.322	-0.568	-1.181	0.183	-0.758	2.378	-0.23	-0.187	-0.378	-0.887	-0.469	-0.39	2.882	0.068	1.131	0.075	-0.752	-0.44	-1.189	-1.048	1.272	1.896	-0.054	0.108	-0.183	-0.42	-0.566	-0.002	-0.663	-0.158	0.047	0.313	-0.548	-0.864	-1.276	-0.814	-0.091	-0.433	1.712	0.005	-0.233	0.245	2.034	-1.276	-0.033	-0.216	0.234	1.292	-0.805	-0.492	-0.044	0.594	-0.336	0.323	1.406	0.186	0.037	-0.315	-0.868	0.03	-0.05
X48152	X48351	-0.036	0.066	0.032	1.554	0.077	0.169	0.561	-0.388	-0.542	-0.331	0.61	-0.091	-0.125	0.08	-0.078	-0.091	1.29	-0.567	0.543	1.217	-0.213	-0.491	-0.049	0.46	0.638	-0.2	0.218	1.221	-1.379	-0.047	0.282	0.624	-0.648	2.035	-2.055	-0.524	-0.56	0.634	-0.63	0.958	-0.137	1.318	1.447	0.062	-0.369	0.504	0.272	0.425	1.221	0.557	-5.73	0.951	0.005	1.712	0.163	0.13	-0.299	1.438	1.012	0.751	1.704	0.221	0.324	0.049	0.0	0.328	1.128	-0.073	-0.011	0.843	0.087	0.509	-0.168	-1.177	-0.115	0.965	0.476	0.661	0.204	1.838	-0.049	-0.009	-1.114	-1.825	-0.396	-1.315	1.074	-1.051	0.367	0.744	-0.069	0.186	0.364	1.083	-1.048	0.942	-0.369	-3.561	-0.712	0.061	-0.009	0.671	0.221	-0.291	-0.117	-1.291	-0.199	0.357	0.311	-0.664	-1.788	-4.944	-1.079	0.7	0.878	0.215	0.425	-1.442	-0.669	-0.087	-0.219	-0.13	-0.259	1.26	-0.175	0.442	0.293	-0.393	-2.317	0.155	1.004	-2.181	0.624	0.078	-0.18	0.195	1.02	1.162	-1.472	0.103	1.032	-0.388	0.602	1.831	-0.401	-0.012	-0.723	1.548	-7.861	-1.426	-0.067	-0.127	-0.501	-0.005	0.273	-0.153	-0.751	-1.961	-0.009	-0.291	0.795	0.457	0.422	0.23	-0.06	4.102	0.423	0.821	-0.348	-0.101	-0.018	-0.622	0.922	1.522	-0.476	-1.266	0.005	0.402	1.279	0.965	-1.767	-0.578	-0.079	0.082	-0.766	-0.317	0.408	0.295	0.801	-0.263	-0.649	-0.133	0.23	-0.234	-0.942	-0.375	-0.158	0.166	-0.254	-1.234	-0.555	-0.407	-0.06	-0.058	0.08	-0.584	-0.373	0.579	-0.308	-0.065	1.757	0.042	1.477	0.015	-0.225	-0.515	0.825	0.427	0.26	0.292	2.644	0.264	-1.47	0.271	-0.788	0.015	-1.02	-0.969	-0.244	-0.929	-0.586	-0.064	0.779	-0.152	-2.007	0.122	0.118	0.13	-2.232	-0.057	1.0	-0.038	0.165	0.284	0.543	0.006	1.497	-0.218	-1.124	0.033	0.437	-0.061	0.047	-0.002	0.102	0.505	0.339	-0.345	0.343	-0.279	0.117	0.079	0.534	-1.043	0.755	0.798	-0.659	0.47	-0.238	-0.161	-0.114	2.047	-0.107	-0.085	-0.295	0.304	-0.087	0.254	0.243	0.15	0.155	-1.47	0.443	0.195	-0.112	0.267	-0.026	-0.114	-0.017	0.017	-0.016	-0.313	-0.51	0.118	-0.108	0.337	0.323	-2.223	-0.052	-0.083	-0.065	-0.211	-0.087	-0.59	-4.888	0.476	-0.039	-0.039	-1.601	-0.092	1.076	0.117	0.095	-0.081	0.472	0.169	-0.425	-0.74	-0.447	-0.218	-0.155	-0.808	0.56	-0.134	-1.06	-1.061	-0.225	-0.137	0.055	-0.024	-1.083	-0.48	2.939	-0.056	2.029	0.061	-0.579	1.53	-1.39	-0.379	2.837	0.044	-0.205	-0.693	-0.404	-2.31	-0.643	-0.264	-0.094	-0.049	-0.102	-0.125	-0.334	-0.534	-1.296	-0.7	0.011	-0.187	2.294	0.048	-0.493	-0.207	-2.252	-0.566	-0.203	-0.325	-0.116	-0.601	1.126	-0.194	-0.761	0.349	-0.459	0.021	-0.092	0.113	-0.019	-0.401	0.592	0.131	0.007
X48152	X35137	-0.106	1.0	-0.12	-1.53	0.236	0.063	0.0	-0.29	0.981	-0.338	0.155	0.203	0.394	0.15	-0.23	0.142	0.291	0.04	0.118	1.156	-0.087	0.985	-0.07	-0.195	0.551	-0.456	0.008	0.454	0.576	1.2	0.154	0.121	-0.924	1.311	-0.372	0.011	0.347	0.25	-0.512	0.138	-0.113	0.673	0.986	0.07	0.566	0.619	0.24	1.018	0.364	0.485	-7.819	0.552	-0.044	0.65	0.11	-0.402	0.09	0.89	0.919	0.26	0.941	-0.162	-0.388	-1.016	-0.054	0.533	0.563	-0.012	-0.045	0.731	-0.065	0.443	0.032	3.681	-0.224	0.319	0.174	0.123	0.24	2.214	0.034	0.028	-3.24	0.056	-0.132	-0.212	0.921	-0.368	0.363	0.139	0.047	0.067	-4.001	1.199	0.581	0.344	0.308	-3.706	-0.625	-0.315	0.187	1.276	-0.467	-0.592	0.254	0.311	-0.0	-1.208	0.431	-0.023	0.794	-3.805	0.317	0.415	0.15	0.117	0.528	1.923	0.278	0.131	-0.053	-0.143	-0.754	2.19	-0.03	0.345	0.341	-0.185	1.027	-0.073	-0.965	0.068	0.597	0.228	-0.253	0.223	2.08	1.136	-2.003	-0.041	1.227	-1.016	0.335	0.695	0.884	0.727	-0.039	1.558	-9.417	-0.463	-0.088	-0.077	0.06	0.15	0.094	1.371	-0.156	-1.058	-0.315	0.438	2.493	0.731	1.054	-0.108	0.013	1.501	0.656	-0.132	-0.406	-0.149	0.086	-0.617	1.11	-3.027	-0.31	-0.044	-0.137	0.373	1.428	0.614	-0.52	-0.035	-0.109	0.276	-0.084	-0.098	0.2	0.294	-0.463	0.027	1.884	0.254	-0.028	-0.494	-0.628	-0.846	0.065	-1.135	-0.564	0.507	-0.822	-0.005	0.041	0.042	0.394	-0.856	0.596	0.495	0.066	-0.292	0.364	0.406	1.567	0.082	-0.062	-0.331	1.157	-0.036	1.82	0.25	4.82	-0.229	-2.553	0.348	-1.016	0.025	0.348	-0.073	-0.091	-0.444	-0.365	-0.02	0.172	-0.201	-2.228	0.39	0.274	-0.663	-2.942	-0.402	0.122	-0.601	0.081	-0.204	0.338	-0.069	-0.366	-0.009	-1.261	-0.266	0.131	-0.138	0.049	0.018	0.622	1.006	2.387	0.006	0.706	1.784	0.229	0.202	0.476	-0.952	1.286	1.277	-0.848	-0.237	-0.657	-0.111	0.973	2.019	-0.165	-0.056	0.174	0.071	0.145	0.676	0.825	0.834	0.282	-1.31	0.596	0.289	-0.04	0.447	0.025	-0.267	-0.212	0.223	0.094	-1.113	-0.537	0.775	-0.152	1.038	0.104	0.166	-0.001	-0.373	-0.254	-0.109	-1.425	-0.188	-6.692	0.191	-0.223	0.037	-0.255	-0.274	0.792	0.21	0.068	-0.137	0.69	0.833	-1.167	-0.683	-0.674	-0.011	-0.6	-0.956	0.84	0.165	-1.196	0.74	-0.251	-0.176	0.081	-0.145	-0.185	-0.552	2.266	0.018	1.592	0.06	-0.749	1.411	-1.375	-0.249	2.962	0.208	-0.452	-0.172	-0.441	0.054	-0.624	0.019	0.564	-0.02	-0.032	0.031	-0.157	0.152	-0.98	-0.591	-0.472	2.615	-0.82	0.184	0.107	-0.491	-2.536	-1.273	-0.034	-0.533	0.086	-0.168	0.265	-0.281	-0.582	0.383	-0.49	0.228	0.838	0.14	0.025	-0.452	0.286	0.209	0.067
X48152	X35130	-0.063	0.093	0.028	-1.558	0.164	-0.1	0.289	-0.365	0.484	-0.51	-1.647	0.127	-0.371	-0.265	-0.492	-0.096	1.378	0.586	0.808	0.049	0.144	-0.057	0.06	3.486	0.026	-0.614	0.668	0.074	0.158	0.509	0.067	0.747	-0.563	-0.121	-0.159	-0.418	0.66	0.473	-0.541	-0.208	0.031	0.411	-1.386	0.067	1.067	0.193	0.146	-0.478	0.174	0.029	0.764	0.06	0.103	3.14	-0.67	0.542	0.019	0.896	0.463	0.592	1.747	0.356	-2.209	0.368	-0.01	-0.158	0.349	-0.216	-0.051	-0.541	0.077	-0.067	0.11	-1.898	0.246	0.105	0.585	1.39	0.275	1.868	0.05	0.029	-3.332	-0.068	0.92	-1.102	-0.921	-0.097	0.266	0.265	-0.081	0.689	-3.963	3.054	-0.101	0.38	0.692	-6.986	-0.163	0.303	0.233	1.231	-0.134	-0.482	-0.202	-0.313	0.307	-1.083	0.209	0.169	1.131	-0.879	3.029	0.107	0.915	-0.186	0.605	-0.628	-1.902	-0.068	-3.346	-0.242	-0.142	3.498	-0.323	0.927	-0.134	0.28	0.991	-0.058	1.483	1.399	1.103	0.078	-0.989	0.279	2.681	1.507	-2.636	0.048	1.021	-0.673	0.766	2.018	1.307	0.065	0.258	0.25	-3.063	0.143	-0.083	-0.409	0.5	0.395	0.104	0.048	-0.245	-0.862	-0.172	0.631	3.499	-1.376	1.781	-0.119	-0.103	0.349	-0.375	0.162	-0.155	-0.008	0.039	0.111	0.476	-1.201	0.262	-0.909	-0.693	0.555	0.466	0.9	-0.831	-0.187	-0.192	0.487	-1.717	0.341	-0.237	0.055	0.259	-0.291	0.974	0.008	-0.03	-0.411	0.264	0.104	-1.671	3.433	-0.465	-0.634	-0.114	0.317	0.035	0.062	-0.857	-1.079	1.338	1.826	0.184	0.28	0.215	0.295	-0.461	0.02	-0.068	-0.252	0.905	-0.252	0.959	0.332	3.251	-1.004	0.061	0.371	-2.92	0.046	-0.712	0.075	-0.417	1.143	-0.472	-0.186	-0.415	-0.005	-1.461	0.22	0.255	0.893	0.995	-0.09	-1.992	0.477	0.15	-0.861	-0.475	-0.035	-2.603	-0.342	0.225	-0.226	0.74	0.069	0.047	0.08	-0.193	0.58	1.394	0.318	0.527	-1.72	0.141	0.129	0.296	0.501	-2.146	-0.728	0.988	2.094	0.303	0.171	0.593	0.321	-0.312	0.042	0.105	-0.647	0.043	0.021	0.4	0.629	0.403	0.316	0.553	0.034	-0.45	0.128	0.028	-0.636	-0.11	0.9	0.288	-2.049	-0.011	1.405	0.16	0.422	0.213	-0.464	0.045	-0.088	0.6	-0.045	-0.887	-0.46	0.527	0.118	-0.179	0.038	-0.013	0.074	0.482	0.534	-0.091	0.083	1.193	0.782	-4.239	0.158	0.192	0.355	-0.489	0.026	1.266	0.211	-0.079	2.732	-0.166	-0.034	-0.219	0.009	-0.296	-0.383	2.736	-0.014	2.26	0.062	-0.531	1.514	-1.722	-0.004	-1.96	-4.457	-0.129	0.459	0.202	-4.247	-0.951	-0.359	-0.97	-0.006	-0.136	0.247	-0.479	0.553	-0.627	-0.57	-0.034	1.74	-0.224	0.61	-0.589	-0.24	1.519	0.673	0.312	0.333	-0.193	-1.648	0.077	0.107	-1.216	0.63	0.37	0.254	0.885	-0.093	-0.009	1.675	-0.243	0.199	0.047
X48152	X1498	0.183	-0.6	-0.151	-0.598	-0.068	1.942	-0.312	-0.338	0.977	-0.811	0.767	-0.228	-0.539	-0.202	0.464	-0.233	-0.931	0.022	0.477	-0.091	-0.16	0.043	-0.096	-2.229	0.147	-0.478	-0.277	0.272	-0.05	0.076	-0.118	-0.411	-1.069	-0.243	-0.517	0.288	0.477	1.615	-0.429	-0.238	-0.056	0.021	1.235	-0.1	-0.974	-0.185	-0.318	-0.54	-0.083	-0.047	-2.216	1.168	0.021	-3.864	0.154	0.103	-0.016	0.151	0.392	-0.801	1.285	-0.046	-0.516	-0.823	-0.127	-0.414	0.569	0.023	0.512	0.731	-0.057	0.012	-0.052	0.399	0.0	-0.226	-0.147	-0.144	-0.045	2.193	-0.05	-0.045	0.54	1.144	-0.31	0.525	-0.073	-0.421	1.177	-0.128	-0.128	0.018	-1.392	1.07	-0.723	-0.26	0.542	0.129	0.67	0.453	-0.311	-0.35	-0.552	-0.271	-0.287	0.009	0.916	0.265	4.401	0.083	0.951	-1.086	0.573	0.234	-0.238	-0.265	-0.102	0.802	-0.489	-0.085	0.048	-0.02	-0.502	2.464	-0.076	0.174	0.028	-0.157	-0.498	-0.615	-0.256	-0.133	0.889	0.353	0.885	0.398	0.318	-0.526	-2.017	-0.149	-0.618	-0.922	0.644	0.769	0.269	-0.003	-0.101	0.911	-2.503	0.849	0.404	-0.147	-0.431	-0.365	-0.046	1.195	-0.192	-1.772	-0.154	0.009	2.706	-3.374	1.905	-0.252	-0.087	1.486	0.039	0.078	-0.191	-0.148	0.054	-0.454	0.123	-6.034	-0.159	1.373	0.073	0.281	0.058	-0.334	-0.627	-0.336	-0.211	0.271	-0.674	0.053	-0.161	-0.36	1.073	-0.856	0.748	0.153	-0.276	-0.479	0.161	-1.008	0.236	-0.402	-0.487	0.715	-0.76	-0.306	-0.044	-0.099	0.841	0.082	0.253	0.286	-0.021	-0.151	0.242	0.222	-0.557	-0.11	-1.596	-0.631	0.418	-1.007	0.453	-0.229	4.485	-0.031	-0.128	-0.001	-1.082	0.07	-0.716	-0.565	0.497	0.475	0.986	-0.082	-1.124	-0.252	-3.865	0.191	0.302	-3.869	-1.632	0.181	-3.109	-0.481	-0.117	0.574	-0.461	-0.141	0.311	0.006	0.435	-0.296	-0.143	0.04	-0.062	-0.092	0.23	0.914	3.475	-0.113	0.617	-2.428	0.168	-0.197	0.442	0.237	2.033	-0.506	-0.576	0.849	-0.078	-0.281	-0.43	-1.637	-0.288	-0.159	-0.518	0.339	-0.104	0.388	0.674	0.667	0.16	-1.224	0.628	-0.094	-0.23	-0.22	0.06	-0.214	-0.043	-0.47	0.158	-1.048	-0.379	-0.101	-0.111	0.917	-0.132	0.081	-0.085	-0.21	-0.064	-0.251	-0.677	0.016	-1.894	1.07	0.462	-0.089	-0.15	-0.325	0.574	0.516	0.163	-0.234	1.784	0.145	-5.861	-0.586	0.568	0.027	-0.273	-0.502	-0.706	-0.297	-1.541	2.082	-0.168	-0.183	0.04	-0.563	-0.09	-0.338	-3.68	-0.091	1.177	0.196	-1.211	1.294	-1.68	-0.828	3.313	0.557	-0.401	0.611	-0.341	-0.057	-1.848	-0.498	-0.365	-0.031	0.061	0.141	-0.11	0.865	0.605	3.31	3.089	0.051	-1.516	-0.138	0.197	-0.033	-4.764	-0.713	-0.109	-0.476	-0.056	-1.942	-2.352	-0.614	-0.635	0.02	0.242	-0.139	1.067	0.227	0.094	-0.533	-0.142	0.134	0.361
X48152	X36752	0.129	0.603	0.053	-1.651	-0.095	1.228	0.624	-0.159	-0.287	-0.905	0.983	-0.01	0.217	-0.024	0.158	-0.181	-0.62	-0.093	-0.123	-0.696	-0.43	0.161	0.066	0.202	1.071	-0.272	-0.218	1.596	0.247	-0.035	0.124	0.331	-0.594	-1.073	-1.274	1.296	0.042	0.837	-0.389	0.59	0.112	0.535	0.781	0.121	-0.434	-0.012	-0.61	1.263	1.168	0.659	-2.015	-0.342	0.117	-5.098	0.271	1.301	0.264	0.178	0.154	-0.462	1.641	0.479	0.419	-0.533	0.02	-1.419	0.599	-0.067	0.386	-0.227	-0.128	-0.388	0.225	2.123	-0.389	0.516	-0.036	1.731	0.244	0.523	0.056	0.019	-0.43	-0.181	0.033	-1.203	0.912	-0.84	1.029	0.954	0.209	-0.232	-1.574	0.184	0.686	0.682	0.331	-0.485	0.446	-0.115	-0.227	0.277	-0.078	-0.576	0.183	1.177	-0.156	1.024	1.489	1.582	0.541	-1.487	0.482	0.89	0.47	0.121	-0.107	-1.879	-1.526	0.065	-1.264	0.015	-0.372	3.285	0.007	-0.805	0.611	0.523	-0.308	-0.707	0.937	0.809	-0.269	-0.824	-0.153	0.305	1.93	-0.265	-0.929	-0.48	-0.251	-0.537	1.459	1.933	0.371	-0.548	-0.098	-1.451	-0.791	0.616	0.02	-0.196	-0.57	0.243	0.098	0.06	-1.523	-2.346	-0.358	0.369	2.336	-2.597	1.625	-0.014	-0.059	1.425	0.128	0.174	-0.002	-0.242	0.083	0.147	-0.245	-2.134	0.187	-5.626	-0.056	0.114	0.859	0.892	0.589	-0.045	-0.123	0.451	-0.621	0.404	-0.319	0.645	0.939	-0.91	1.203	0.112	-0.226	-0.331	2.592	-1.212	0.505	1.475	-0.034	0.697	-0.142	0.801	0.058	0.077	1.04	0.849	0.204	0.907	0.294	0.129	0.167	0.727	0.985	0.088	-1.618	-1.015	-0.367	0.136	0.282	-0.253	3.294	-0.501	-1.745	0.169	0.535	0.074	0.684	0.081	-0.257	0.679	-1.376	0.254	-0.393	0.004	-0.342	-0.06	0.148	4.922	-0.206	1.949	-0.978	0.387	0.091	0.449	-1.545	-0.146	2.174	0.618	-0.378	-1.718	-0.143	0.109	-0.01	0.123	-0.539	1.885	2.963	-1.56	0.243	0.261	0.221	-0.119	-0.671	-0.381	2.116	-0.31	-1.424	3.733	1.365	-0.428	0.022	2.217	-0.153	0.048	-1.813	0.277	0.035	0.337	0.237	1.241	0.181	-1.402	1.169	0.126	0.179	-0.234	-0.056	-0.15	-0.034	0.139	-0.077	-0.178	-0.31	-0.679	0.324	0.739	0.264	-0.496	0.075	0.126	0.061	-0.107	0.829	-0.26	-0.897	0.13	-0.252	0.068	-0.938	0.348	0.258	-0.028	0.107	-0.146	0.756	0.103	-4.197	-0.318	0.153	-0.207	-0.155	-0.319	-0.701	0.072	-0.829	1.378	-0.307	-0.019	-0.148	-0.944	0.062	-1.164	2.352	0.02	1.746	0.003	-0.7	0.954	-1.752	-0.542	2.477	-0.249	-0.123	-0.008	-0.52	4.871	-1.884	-0.228	0.72	-0.029	0.148	0.333	0.127	0.845	1.351	0.59	0.042	1.708	-0.952	0.013	0.753	-1.132	-0.99	-1.365	0.377	0.14	0.023	-1.57	0.402	-0.251	-0.183	0.456	0.861	0.06	-0.654	-0.019	0.071	-1.155	0.016	0.189	0.337
X48152	X35157	-0.042	0.982	0.115	-0.816	-0.163	0.461	0.131	-0.053	0.05	0.069	1.052	0.301	0.542	-1.012	-0.65	-0.015	1.199	-0.001	0.534	0.738	-0.029	-0.118	0.041	-1.801	0.542	-0.214	0.198	-1.266	0.975	1.507	0.126	0.303	0.126	0.782	-0.021	0.029	0.187	0.544	-0.438	0.162	-0.236	1.185	0.018	0.059	0.228	0.377	0.271	0.837	0.775	0.459	-5.842	1.079	0.112	-0.395	-0.057	0.258	0.189	1.777	0.885	1.277	0.826	0.493	-3.513	-0.526	-0.022	0.559	-0.136	-0.036	-0.169	0.499	0.072	0.171	0.251	1.908	0.017	0.049	0.056	1.109	0.355	-0.114	0.062	0.049	-1.357	-1.748	0.717	-1.337	0.054	0.566	0.245	0.69	0.169	0.347	-3.502	-0.32	-1.168	0.666	1.083	-2.358	1.034	0.126	0.113	0.568	-0.151	-0.145	0.223	0.039	-3.252	-0.195	0.189	-0.546	0.738	-2.878	1.008	0.492	0.929	-0.085	0.528	-0.746	-3.044	-0.073	2.429	-0.189	-0.365	5.188	-0.092	0.689	0.381	0.511	1.185	0.446	0.318	0.529	-0.444	0.033	-0.651	0.191	0.687	1.648	-0.371	-0.233	0.694	-0.704	0.577	1.755	0.837	0.409	-0.157	2.129	-5.003	0.436	-0.559	0.083	-0.061	-0.002	0.055	0.983	-1.691	-0.301	-0.087	0.126	1.737	-0.513	1.603	-0.082	0.011	0.523	0.236	0.066	-0.11	-0.062	0.055	0.256	0.574	-1.61	0.086	0.491	0.225	-0.007	0.945	0.528	-0.95	-0.08	-0.019	0.269	-1.374	0.473	0.265	-0.007	-0.239	-0.169	-2.224	0.119	0.187	-0.234	-0.071	-0.089	1.064	1.736	-0.202	-0.615	-0.441	-0.306	-0.096	0.081	0.04	0.661	0.452	0.4	0.123	0.012	0.08	0.253	2.236	0.108	0.067	-0.742	0.962	0.072	1.266	0.454	4.012	-0.054	-1.932	0.242	-0.389	0.06	0.046	-0.239	-0.054	-0.581	0.186	0.083	0.024	0.116	-2.582	0.155	0.352	-1.337	-2.6	-0.064	-0.041	-0.55	0.305	0.076	0.522	-0.263	-0.955	0.644	-0.164	-0.653	0.415	-0.038	0.053	0.064	0.691	-0.472	2.037	0.294	0.375	0.556	0.236	0.322	2.227	-0.706	1.275	-0.18	-0.255	2.026	0.028	-0.254	-0.665	1.822	-0.163	0.007	-0.056	0.182	0.064	0.378	1.582	0.295	0.436	-0.75	0.627	0.39	-0.049	0.343	0.045	-0.139	0.116	0.165	0.155	-0.944	-0.012	0.374	0.216	0.049	0.304	-0.38	0.017	-0.076	-0.367	-0.148	0.509	-0.277	-4.527	-0.152	-0.076	0.068	-0.216	0.083	0.827	0.613	0.101	-0.077	1.153	1.078	-1.614	0.436	0.309	0.441	-0.648	-0.406	0.476	0.162	0.112	1.143	-0.624	0.003	0.495	0.003	-0.366	-0.074	2.535	0.017	1.313	0.07	-1.06	1.324	-1.284	0.347	2.627	-1.057	-0.176	0.223	0.175	-3.961	-0.848	-0.209	0.13	0.028	-0.077	0.22	-0.76	0.641	-0.485	-0.143	-0.414	0.695	-0.805	0.401	-0.322	-0.406	-1.229	-0.736	0.12	-0.497	0.092	-0.037	-0.551	-0.394	-0.68	1.891	-0.148	0.093	1.819	0.172	-0.016	-0.684	0.365	0.169	0.086
X48152	X43255	-0.119	-0.78	0.131	-0.202	-0.066	0.658	0.092	-0.367	2.081	-0.336	0.321	-0.349	0.066	0.072	0.018	0.078	-0.53	0.011	1.117	0.492	-0.227	0.333	0.057	2.116	-0.084	0.035	-0.121	-0.497	-0.115	0.336	0.046	0.191	-0.449	-1.257	0.028	0.067	0.569	0.464	-0.171	0.085	-0.052	-0.481	-0.006	0.048	-0.112	0.033	-0.508	-1.187	-0.683	0.436	-2.479	0.034	0.07	-1.109	-0.37	-0.195	0.118	-1.419	0.586	-1.132	0.441	0.129	-0.689	-0.043	-0.131	1.078	0.731	0.052	-0.322	0.292	0.104	-0.123	-0.025	1.796	0.179	-0.505	0.162	0.217	0.133	1.763	0.059	0.054	-1.339	-0.59	0.937	0.051	0.563	-0.291	0.004	-0.938	0.074	0.042	0.45	0.976	-1.83	-0.152	0.599	-0.119	0.547	0.143	0.082	-0.314	0.129	0.683	1.198	-0.164	0.604	-1.307	0.592	-0.54	0.936	-0.961	-0.706	0.202	0.146	0.508	0.179	1.845	-0.474	0.13	0.69	0.317	-0.096	0.829	0.14	0.642	-0.285	-0.421	0.011	-0.002	2.13	0.207	2.119	0.846	0.527	-0.116	-0.388	-0.16	0.225	0.092	0.636	-0.17	-0.636	1.129	0.915	0.748	-0.562	1.032	-2.394	0.654	0.021	0.236	-0.048	0.096	0.127	1.029	-0.468	0.692	1.302	-0.517	1.916	-1.529	0.746	-0.4	0.062	0.831	0.48	0.208	0.07	0.081	-0.009	0.382	-0.102	-0.773	0.151	1.588	0.367	-0.265	0.725	-0.305	-0.009	-0.216	0.171	0.471	0.809	0.168	0.996	-0.258	2.133	-0.085	0.396	0.082	0.336	-0.254	2.125	-0.271	-0.091	0.547	0.085	0.047	-0.77	-0.78	0.06	0.073	-1.014	-0.249	-1.543	0.263	0.013	0.067	0.269	-0.332	0.378	0.074	0.142	0.04	0.855	0.078	0.794	-1.425	2.131	0.543	-0.143	0.265	0.192	0.049	-0.07	0.965	1.574	-1.119	0.284	-0.395	0.576	0.306	-0.603	0.087	0.298	-1.923	1.314	0.814	-3.061	-0.731	0.209	2.449	-1.267	0.143	-0.81	-0.863	2.362	2.331	0.783	0.129	-0.009	0.116	0.193	-3.06	0.734	-2.741	0.167	2.024	0.025	0.025	-0.214	-0.407	2.127	0.684	-1.179	2.129	-1.056	0.394	-0.142	-3.129	0.459	0.147	-0.92	0.029	-0.491	-0.397	0.726	-0.303	0.355	1.287	0.042	0.245	0.886	-0.831	0.057	0.667	-0.589	-0.718	0.221	-1.666	-0.55	-1.266	0.043	0.386	-0.02	3.815	0.054	1.23	-0.063	0.192	-2.923	-0.826	-0.678	-0.069	0.076	0.055	1.062	0.024	-0.356	0.189	-0.152	0.232	-2.097	2.199	2.03	-1.221	-1.47	0.559	-1.158	0.348	-0.287	0.556	1.442	2.083	-0.151	0.124	-0.233	0.285	0.268	1.58	-3.203	0.052	-5.175	0.068	0.249	-1.531	-0.079	-1.214	-2.316	-0.555	-0.306	-0.672	0.482	0.18	0.403	0.189	-0.902	-0.009	-0.142	-0.233	1.189	3.481	-0.047	-1.169	3.316	2.129	0.346	0.617	-1.628	0.281	2.128	-1.37	0.137	0.033	0.254	1.576	-1.483	-0.153	-0.706	0.357	-0.685	-0.436	-0.191	0.487	0.064	-1.172	-2.527	0.048	0.186
X48152	X1585	-0.117	1.7	0.134	-1.062	-0.508	0.71	-0.146	-0.137	0.223	-0.424	0.83	0.153	-0.255	0.101	-0.174	0.008	-0.204	0.108	0.516	-0.009	-0.117	-0.413	0.032	-0.798	0.6	0.037	-0.059	0.673	0.616	1.27	0.122	0.014	-0.992	0.417	-0.842	0.199	0.147	0.968	-0.422	1.514	-0.15	0.703	0.271	0.041	-0.138	0.272	-0.116	0.409	1.198	0.146	-4.0	0.908	0.071	-5.209	0.184	0.578	0.265	0.431	0.752	0.607	1.954	0.163	1.124	-0.778	-0.077	1.184	0.659	-0.012	-0.041	0.259	0.043	0.196	0.243	1.939	-0.158	0.013	0.277	0.248	0.376	-0.95	0.022	0.02	-1.509	-1.314	0.649	-0.948	0.318	0.145	0.04	0.759	0.12	0.972	-3.222	-0.622	-2.115	0.711	0.952	-1.294	1.182	0.525	0.112	1.47	-0.144	0.073	0.561	0.894	1.352	-0.002	-0.62	-0.344	1.829	-2.112	0.927	0.287	0.485	0.554	0.433	-0.492	0.178	-0.093	1.583	-0.628	-0.907	3.762	0.013	0.276	0.309	0.26	1.203	-0.436	-0.222	1.026	-0.151	0.124	-0.167	0.324	1.11	0.794	-0.759	-0.273	0.164	-0.872	0.741	1.184	1.579	0.719	-0.245	3.723	-4.572	0.32	0.166	0.141	0.099	0.054	0.109	1.026	-1.29	0.252	-0.167	0.494	2.831	-1.8	1.857	-0.017	-0.0	0.979	0.468	0.043	0.185	-0.057	-0.036	0.195	0.573	-2.337	0.115	-0.976	0.764	0.139	0.901	0.194	-0.365	0.015	-0.16	0.383	-0.955	0.407	0.291	-0.156	0.634	-0.576	-1.436	0.281	-0.072	-0.654	-0.84	-0.936	0.315	0.677	-0.394	-0.129	-1.172	0.028	0.053	0.053	0.77	1.16	0.733	0.62	0.098	0.026	0.154	0.368	0.326	0.096	-0.533	-0.138	1.143	0.459	1.442	-0.797	5.361	-0.231	-0.171	0.376	-2.101	0.042	0.03	-0.256	0.727	0.089	0.257	-0.162	-0.179	-0.11	-1.191	0.3	0.364	-1.724	-0.94	-0.277	-1.375	-0.404	0.229	0.795	-0.586	-0.198	-0.89	0.403	-0.64	0.464	0.578	-0.001	0.012	0.006	0.388	1.351	2.614	-0.954	0.356	1.816	0.323	0.23	0.051	-1.208	2.18	-0.515	-0.786	-0.395	-1.536	0.093	0.096	2.062	-0.326	-0.132	-0.281	-0.185	-0.021	0.356	0.951	0.367	0.274	-1.355	1.121	0.402	-0.123	0.571	0.018	-0.354	-0.455	0.274	-0.005	-0.212	-0.407	0.106	-0.526	-0.474	0.333	-9.609	0.003	-0.291	-0.203	-0.111	-0.101	-0.162	-2.367	0.149	0.063	0.051	-2.667	-0.09	1.055	0.483	0.113	-0.074	0.673	0.416	-0.502	0.765	0.693	-0.165	-0.901	-0.839	0.414	0.315	-1.92	0.637	-0.334	-0.061	0.677	0.139	-0.174	0.056	2.612	0.026	-0.211	0.031	-0.258	0.443	-1.655	0.046	2.216	-3.274	-0.477	0.391	0.014	-3.419	-0.809	-0.27	-0.164	0.002	0.112	0.274	0.286	0.946	1.496	0.329	0.524	1.124	-0.015	0.181	1.644	-0.076	-1.945	-2.769	0.239	-0.368	0.134	-0.409	0.201	-0.292	-0.478	0.929	-0.492	0.14	1.886	0.207	0.01	-0.694	-0.51	0.19	-0.055
X48152	X33953	-0.037	0.018	0.195	-0.598	-0.099	0.599	0.786	-0.51	1.331	-1.228	0.202	0.145	-0.606	0.008	0.624	-0.21	-0.824	0.061	-0.045	0.209	-0.11	1.357	0.066	-1.83	0.342	0.341	-0.255	-0.099	-0.057	0.711	0.195	-0.395	-0.158	-0.232	-1.181	0.53	0.2	0.22	-2.072	0.697	-0.058	-0.513	-1.504	0.159	-0.039	0.142	-0.139	-0.973	0.336	0.773	-0.682	0.619	0.188	-6.409	0.14	1.755	0.231	0.383	1.113	0.043	2.048	-0.51	-0.905	-0.523	-0.097	1.302	0.942	0.13	0.02	0.11	0.189	0.144	0.039	3.971	0.304	-0.591	0.214	0.13	0.25	3.025	0.146	0.129	-0.212	0.133	0.056	0.289	0.271	-0.007	0.42	0.034	0.242	-0.161	-0.552	0.651	0.312	-0.165	0.29	1.404	1.914	0.382	0.38	-0.288	-0.107	0.707	1.012	0.671	0.326	-1.206	2.066	0.602	1.855	0.753	-1.48	0.385	-0.254	-0.22	0.352	1.071	-0.902	0.198	0.616	0.241	-0.215	1.295	0.229	1.231	0.353	-0.73	-0.59	-0.858	1.139	1.031	2.084	0.079	0.668	0.145	1.567	-0.958	-0.544	-0.156	1.239	-0.602	0.747	1.523	1.325	0.059	-1.128	0.986	1.205	1.289	0.156	0.263	-0.468	0.106	0.188	1.867	0.755	-0.422	0.687	-0.441	2.804	-0.721	1.202	0.374	0.178	2.465	0.676	0.335	-0.185	0.211	0.148	0.786	-0.121	-3.942	-0.086	2.762	0.722	0.247	1.116	-0.009	0.558	-0.216	0.248	0.526	0.534	0.355	2.227	0.35	0.236	-0.531	0.745	0.289	0.417	-0.468	0.304	-0.944	0.191	0.495	0.197	1.015	-0.647	-0.777	0.177	0.18	-1.32	0.214	-0.626	0.515	-0.015	0.077	0.632	0.056	-1.53	0.18	0.834	-0.587	0.975	0.544	0.984	-0.564	3.911	0.29	-0.911	0.279	-0.322	0.077	0.62	0.651	-0.113	0.951	-0.014	0.172	0.363	-0.043	0.816	-0.054	0.327	-2.541	0.153	0.788	-3.287	0.703	0.302	2.35	-1.109	-0.152	0.124	-0.389	0.951	0.1	-0.728	0.228	0.201	-0.016	0.533	-0.478	1.234	-1.202	0.633	1.7	0.207	-0.069	2.084	-0.901	1.717	0.6	-1.224	-2.495	-0.166	0.216	-1.037	-2.48	0.174	0.095	0.106	0.64	-0.719	0.269	0.879	0.916	0.225	0.296	0.504	0.278	0.438	-0.656	0.078	0.379	0.079	-0.71	0.316	-1.632	0.243	-1.286	0.151	0.952	0.33	2.047	-0.054	0.241	-0.447	0.252	-2.346	0.337	2.43	0.082	0.313	-0.151	0.107	-0.531	0.412	0.671	0.171	-0.023	-1.088	-0.546	-2.421	-0.206	0.571	0.405	-0.122	-0.865	0.187	0.071	0.329	2.368	0.148	0.02	0.567	0.521	0.332	0.867	-1.422	-0.006	0.164	-0.122	-0.537	0.143	0.144	-0.952	1.816	2.587	0.091	0.208	-0.279	0.855	-0.177	0.296	0.41	-0.064	0.195	0.279	1.091	1.109	-0.082	1.063	2.575	0.687	-2.002	0.447	-0.314	0.302	0.95	0.07	0.269	-0.143	0.274	-1.441	1.34	-0.032	-0.879	0.099	-0.568	0.147	1.045	0.222	0.16	-0.757	0.129	0.211	0.267
X48152	X22185	0.109	0.675	0.324	0.046	0.204	0.644	0.194	0.24	-0.007	-0.588	0.192	0.299	0.223	0.373	0.359	0.401	0.186	0.311	0.35	-0.011	0.251	0.316	0.306	-0.136	0.449	0.365	-0.046	1.031	0.756	0.68	0.181	0.563	-0.177	-0.178	0.452	0.529	0.379	0.397	-0.863	0.246	0.174	0.34	1.121	0.241	1.285	0.069	-0.598	0.402	1.045	0.447	1.054	0.627	0.312	0.101	0.228	0.667	0.27	0.225	0.059	0.332	1.111	0.461	0.798	0.59	0.221	0.461	0.569	0.298	0.367	0.297	0.316	0.509	0.305	0.592	-0.01	0.181	0.428	0.669	0.299	-1.325	0.296	0.24	0.597	0.018	0.988	0.539	0.573	0.165	0.375	1.354	0.277	0.575	0.95	1.876	0.157	0.914	1.026	1.123	-0.066	0.359	0.525	1.145	-0.48	0.338	0.524	1.804	1.131	0.525	1.33	0.584	1.37	-1.047	-0.544	0.346	0.211	0.33	0.642	-0.085	0.794	0.126	1.82	-1.094	-0.049	1.129	0.287	-0.27	0.182	0.837	1.014	0.578	2.275	0.895	0.401	-0.016	-1.554	0.417	1.05	1.24	0.572	-0.024	1.09	-0.169	0.717	1.371	1.276	-0.032	0.493	1.054	-0.009	0.506	0.302	-0.014	0.595	0.236	0.198	-0.433	0.882	-0.803	-1.174	0.564	-0.443	-1.234	1.06	0.429	0.235	-0.001	0.226	0.409	0.076	0.192	0.285	0.419	0.386	-1.997	0.465	-1.064	0.542	-0.055	0.514	0.968	0.392	0.191	0.089	0.42	-1.721	0.269	0.199	0.548	-1.349	-0.225	0.955	-0.14	0.266	0.402	1.944	-0.23	-0.051	0.577	0.27	-0.816	-0.056	0.421	0.302	0.106	0.261	1.235	0.075	0.501	0.415	0.29	-1.448	0.617	0.456	0.271	1.267	0.286	0.793	-0.028	0.625	1.188	2.475	-0.771	0.739	0.369	-1.794	0.267	0.638	0.753	-0.398	0.178	-4.157	0.195	0.509	0.082	-9.972	0.097	0.184	-0.342	1.449	-0.577	2.457	0.587	0.29	1.141	0.636	-0.533	1.761	0.827	0.734	0.939	1.283	0.296	0.324	0.298	1.026	1.046	2.258	0.804	0.589	0.912	-0.342	0.077	3.592	-2.912	1.321	1.401	0.226	3.589	-1.035	-0.202	1.943	3.587	0.435	0.364	0.812	0.435	0.215	0.585	0.314	0.592	0.32	1.245	1.482	-0.055	0.496	0.235	0.259	0.395	0.433	0.246	0.143	1.706	0.496	-0.237	0.316	1.213	0.134	-2.458	-0.862	0.514	0.473	0.32	0.672	0.272	1.739	0.309	0.296	0.278	0.807	0.435	0.559	0.282	0.265	0.342	-0.211	1.092	0.594	-1.025	0.095	0.512	0.915	-0.866	-0.043	0.402	-1.055	0.132	-1.189	-0.162	-0.345	0.575	0.687	0.476	1.113	0.271	-0.629	-0.707	0.711	2.698	0.233	-0.333	1.227	2.89	-0.38	0.713	0.503	1.295	1.174	0.546	0.911	0.299	0.329	0.24	0.82	0.868	-0.406	0.307	-0.939	-0.673	0.187	0.58	-1.069	0.414	-1.029	0.912	-0.777	0.167	0.293	-0.066	-4.3	0.103	-0.509	-0.007	0.436	-1.837	1.721	0.069	0.087	-3.554	1.197	-0.438	0.357
X48152	X35665	-0.601	2.888	-0.127	-1.669	0.281	-0.112	0.913	-0.169	0.34	-0.894	-0.283	-0.137	0.528	0.074	0.338	0.184	0.064	-0.246	-0.349	-1.766	-0.189	0.615	-0.043	-0.516	1.285	-1.176	-0.818	0.866	0.632	0.211	0.208	0.555	-1.727	-0.566	-0.577	0.408	0.096	-0.143	0.03	0.941	-0.338	-0.599	-0.108	0.068	3.055	0.189	-0.421	-2.043	0.433	0.056	-0.984	-0.502	-0.018	-2.181	-0.648	-0.419	0.221	2.653	0.781	0.294	1.587	-0.434	-0.09	0.227	-0.181	-1.001	1.311	-0.028	0.169	-0.511	-0.158	0.016	0.024	4.876	-0.621	0.259	-0.295	1.924	0.021	0.613	-0.012	-0.023	-0.656	-0.008	-0.052	-2.009	-0.868	-0.721	0.219	1.48	-0.049	-0.079	-0.546	0.756	0.886	0.996	-0.926	-0.875	0.841	-0.718	-0.51	3.507	-0.569	-0.382	-0.243	1.704	-0.612	0.27	1.523	-0.179	0.628	-0.462	-0.354	-0.295	-0.113	0.413	0.809	-0.505	-0.203	0.036	-0.585	-0.076	-0.844	3.936	-0.15	0.57	0.283	-0.153	0.624	-1.975	-1.745	0.161	-0.29	-0.792	0.108	-0.095	1.149	1.039	-2.558	0.003	1.474	-1.002	1.313	0.114	0.96	1.342	-0.089	1.388	3.371	0.545	-0.139	-0.265	0.117	-0.684	0.123	-0.553	-1.002	-2.409	-0.127	0.549	-0.963	-1.081	1.4	0.272	-0.024	2.05	-0.165	-0.295	-0.198	-0.108	0.02	-0.262	0.188	-3.255	-0.2	-1.523	-0.205	-0.781	0.286	0.599	-0.059	-0.06	-0.234	0.411	-0.149	-0.386	-1.606	0.43	-1.549	-0.263	0.463	0.077	-0.192	-0.564	-0.463	-0.706	-0.343	0.832	-0.363	-1.944	0.102	-0.542	0.018	-0.031	-1.975	-0.52	-0.67	-0.566	0.321	0.218	-0.405	0.372	0.687	-0.054	0.269	-0.591	0.294	-0.048	0.318	1.156	2.526	-0.286	1.591	0.01	-4.6	0.023	-0.428	-0.856	-0.562	0.248	0.915	-0.151	0.007	-0.045	-0.237	0.334	0.266	-0.331	2.095	-0.405	0.148	-0.474	-0.072	0.107	-1.706	-0.275	-0.94	0.001	-0.696	-0.724	-0.461	-0.061	0.085	-0.084	-0.179	1.414	1.379	-0.419	0.163	-0.023	0.271	0.327	-1.118	-0.021	0.247	-1.286	-0.214	-0.073	0.152	-0.208	3.09	0.447	-0.359	-0.116	-0.566	-0.004	0.082	0.15	0.176	0.102	0.39	-1.106	0.301	0.172	-0.73	0.151	0.037	-0.446	-0.209	-0.103	-0.077	-0.567	-0.121	1.36	-0.154	0.825	-0.258	-1.943	-0.022	0.192	-0.209	-0.239	-1.375	-0.093	3.079	-0.1	-0.234	-0.047	-0.634	-0.181	0.392	0.328	0.096	-0.177	1.211	-1.607	-1.242	-0.708	-0.329	0.036	-0.578	-0.871	-0.025	-0.122	0.258	-3.215	-0.08	-0.072	-0.153	0.192	-0.338	-0.027	2.64	-0.07	0.31	0.007	0.552	0.002	-1.386	0.424	2.494	1.46	-0.041	0.167	-0.096	-0.44	-0.755	0.392	-0.528	-0.028	-0.047	0.062	-0.036	-0.723	-0.772	-1.438	-0.864	0.249	-0.08	-0.153	0.802	0.274	-0.804	0.259	-0.092	-0.612	0.277	-0.439	1.481	0.161	0.163	0.192	0.347	-0.214	0.478	-0.122	-0.04	0.416	0.095	0.128	-0.076
X48152	X37432	0.03	1.509	0.28	-0.12	0.11	0.5	0.224	-0.4	0.48	0.213	-3.301	0.341	0.317	0.378	-0.402	0.388	1.541	0.309	0.38	-3.429	-0.198	-0.809	0.226	-1.587	0.293	0.182	0.285	0.818	0.907	1.039	0.124	0.443	-1.858	-0.063	0.192	-0.702	-0.066	0.674	0.092	1.234	-0.61	0.689	-0.334	0.26	0.308	0.467	0.238	1.361	1.062	0.215	0.701	0.477	0.241	3.658	0.355	1.002	0.281	2.007	0.711	0.751	-0.614	0.841	-4.19	0.052	0.261	1.419	0.428	0.098	0.338	-1.598	0.23	0.293	0.312	0.095	-1.252	0.635	-0.363	0.194	0.338	0.485	0.112	0.248	-1.044	-0.573	1.075	-0.907	0.204	0.663	0.169	0.816	0.273	0.343	-2.025	-0.709	-1.243	0.785	0.763	-2.357	1.064	0.066	0.42	1.281	0.313	-0.093	1.141	1.529	1.238	0.071	-1.493	-0.053	0.652	-1.15	-0.395	0.414	0.699	0.593	0.076	-0.084	1.452	0.184	-6.027	-0.56	-0.951	4.133	0.24	0.679	0.363	0.813	-0.051	-3.744	-1.069	1.351	-0.351	0.104	0.271	0.301	-0.188	0.532	-0.263	0.233	1.075	-0.416	0.508	1.412	0.948	0.932	0.595	0.538	3.469	0.758	-0.01	-0.676	0.176	0.234	0.099	1.157	-2.17	1.702	-0.166	0.551	1.669	0.119	1.336	0.314	0.186	-0.335	0.099	0.063	0.568	0.028	0.242	-0.206	0.361	-1.075	0.237	1.84	-0.589	-0.026	0.262	0.139	0.35	0.379	-0.024	-0.819	0.129	-0.574	1.738	-0.586	0.657	0.195	-0.792	0.303	0.111	0.04	-0.219	-0.21	0.439	4.048	0.35	0.341	0.053	0.03	0.232	-0.692	-0.987	1.116	1.321	1.317	0.48	0.02	0.463	0.369	-0.974	0.101	0.076	0.313	1.163	0.176	-1.023	0.326	4.151	0.601	0.64	0.328	-0.091	0.242	0.044	0.717	-0.065	-0.94	-0.068	0.439	0.191	-0.039	1.223	0.146	0.349	1.261	0.33	0.139	0.592	0.691	0.378	-0.162	0.539	0.109	1.268	0.841	-0.817	0.634	0.926	0.286	0.1	0.256	0.601	-0.244	0.835	-0.259	0.359	1.217	0.297	0.443	1.616	-0.161	0.465	1.656	0.057	-0.672	0.16	0.322	0.983	1.973	-0.346	0.311	-0.327	-0.095	0.24	0.371	0.403	-0.216	0.381	-4.08	-0.073	0.404	-0.289	0.459	0.236	0.294	-0.178	0.643	0.216	0.187	-0.571	0.844	0.252	-1.368	0.2	0.337	0.209	0.006	0.151	0.263	2.209	-0.004	-1.139	-0.047	0.112	0.194	-0.366	0.188	0.741	-0.275	0.232	0.293	1.398	1.835	1.581	0.642	1.343	0.393	0.158	0.163	0.314	0.524	-0.011	0.493	-0.272	0.154	0.654	0.153	0.326	0.457	4.147	0.253	-0.965	0.202	-0.534	0.356	-0.498	0.641	4.144	-0.642	0.224	0.183	-0.045	-3.699	-0.555	0.426	0.044	0.215	0.176	0.357	0.393	1.304	0.16	0.676	1.274	1.417	1.376	0.213	1.852	0.325	0.321	0.031	0.482	0.263	0.05	1.024	0.186	0.449	0.12	0.918	-0.506	0.367	1.872	0.28	0.223	0.433	-0.486	0.273	0.001
X48152	X43530	-0.078	-0.246	0.161	-0.342	0.026	-0.283	0.136	-0.23	0.719	-0.248	1.648	0.386	1.555	-0.147	0.224	-0.13	-1.015	-0.02	0.374	-0.491	-0.033	0.19	-0.073	-0.808	0.993	0.201	-0.051	1.369	-0.45	1.101	0.004	0.817	-0.126	-0.334	-0.738	-0.45	0.524	-0.423	0.067	2.218	0.029	-0.311	-0.713	-0.063	0.19	0.546	-0.493	0.735	-0.239	-0.357	-0.335	0.282	-0.043	-8.833	0.031	-0.311	-0.107	-0.401	1.238	-1.06	0.202	-0.337	0.241	4.478	-0.007	-0.641	0.203	-0.074	-0.048	0.075	0.067	1.121	-0.151	-1.19	0.065	-0.291	-0.182	-0.494	-0.175	0.697	-0.001	-0.024	-0.223	-0.382	-0.785	-0.635	-0.118	0.271	0.467	1.549	0.11	0.06	-3.242	-0.886	-0.619	-0.428	0.156	-0.883	-0.732	0.512	0.93	0.711	-0.09	-0.376	-0.187	-0.375	0.326	0.215	-0.693	-0.413	1.739	-0.371	0.904	-0.092	-0.474	-0.16	0.033	0.708	-0.441	0.103	0.046	0.365	-0.118	-0.202	0.041	-1.094	-0.209	-0.723	-0.34	-1.073	2.109	-0.42	0.627	0.489	-0.334	-0.158	-0.05	-0.613	0.581	0.064	1.341	0.443	-0.27	0.958	-0.356	0.144	0.426	-1.162	0.002	0.466	-0.138	0.016	0.202	0.034	0.1	0.805	0.306	0.666	1.033	0.078	0.155	-0.665	0.713	-0.179	-0.019	2.102	-0.492	0.151	-0.078	-0.048	-0.047	-0.045	-0.258	-4.369	-0.167	1.367	1.788	-0.581	0.008	-0.506	0.224	-0.16	0.014	-0.795	1.161	0.232	0.502	-0.017	1.08	-0.35	-0.366	-0.152	0.486	0.511	1.192	-0.144	-0.761	0.171	-0.535	-0.471	-0.124	-0.145	0.007	-0.01	0.268	0.636	0.029	-0.79	-0.247	-0.054	0.294	-0.729	-0.486	-0.085	0.231	0.082	0.634	0.511	-0.208	-0.457	1.21	-0.371	1.453	0.098	1.081	-0.019	-0.985	-0.874	-0.132	-1.048	0.334	-0.389	0.531	-0.569	-4.118	0.145	0.263	-2.557	0.459	-0.277	-0.627	-0.361	-0.028	0.006	1.568	0.115	-2.919	-0.818	1.311	-1.259	0.871	-0.189	-0.064	0.104	-1.323	0.151	0.079	0.214	-0.039	1.997	0.063	-1.231	-1.395	-0.29	2.105	0.716	0.872	2.108	-0.991	0.052	0.156	0.249	0.064	-0.23	0.496	-0.48	0.191	-0.413	-0.224	-0.03	0.083	0.305	-0.766	-0.069	-0.702	0.065	-0.03	-0.121	-0.568	-0.686	-0.304	0.725	0.785	-1.179	0.711	-0.358	0.037	1.032	-0.01	0.064	0.074	0.327	-4.093	-0.784	0.221	0.065	0.745	0.032	-0.304	0.047	0.227	-0.124	-0.086	-0.017	0.556	-0.869	2.003	1.378	-1.04	-0.551	-0.683	-0.216	0.074	-0.445	0.341	1.55	-0.131	-0.134	-0.307	-0.674	-0.362	0.017	0.35	-0.0	-6.163	-0.016	3.591	-0.178	1.577	1.358	1.258	2.109	-0.193	-0.644	-0.641	2.086	-0.601	-0.339	-0.853	-0.027	-0.01	0.124	0.214	0.42	0.481	-1.093	1.397	-1.394	-0.233	-0.788	-1.497	0.332	2.106	-1.271	-0.443	-0.156	0.135	1.531	-1.37	-0.315	-0.362	0.065	-0.36	0.201	0.088	0.072	0.027	0.426	1.076	-0.039	-0.24
X48152	X43488	0.188	-1.212	0.186	-1.937	0.229	0.52	-0.747	-0.25	1.02	-0.579	1.238	-0.236	-1.055	0.24	0.515	0.193	0.805	-0.232	-0.437	0.791	-0.423	0.963	-0.045	-0.562	0.413	-0.498	0.623	-1.236	1.284	-0.798	0.12	-0.55	0.667	0.947	-0.718	0.671	0.48	1.198	-0.802	-0.695	-0.392	0.785	-1.19	0.099	-1.756	-0.296	0.137	1.478	-0.353	0.388	-0.306	-0.805	-0.025	-3.844	0.359	1.775	-0.111	1.597	-0.648	-0.87	1.691	-0.591	1.011	0.592	-0.115	2.515	0.314	-0.03	0.072	0.418	0.137	-0.364	-0.132	2.035	-0.074	-0.545	-0.353	-1.351	0.152	3.628	-0.049	0.093	-5.167	-4.007	-1.135	1.579	0.44	0.61	1.253	-1.085	-0.113	-1.053	-3.233	-2.332	1.522	1.803	1.61	1.006	1.6	-0.377	-0.366	1.623	0.4	0.4	0.669	-1.205	-0.938	0.711	1.36	-1.08	-0.802	-2.028	-1.87	0.5	-0.657	-0.413	0.707	0.886	-0.868	0.142	1.593	0.47	-0.416	1.621	0.205	0.797	-0.376	-0.565	1.426	1.005	-0.334	0.293	-1.465	-1.572	0.478	-0.214	-0.993	-0.849	1.132	-0.625	-1.063	-0.546	-0.466	-0.966	0.316	0.617	-0.406	2.592	1.414	1.156	0.161	0.46	-0.379	0.005	0.139	1.117	1.622	-2.895	1.614	-0.277	-0.505	1.625	0.068	-0.277	0.07	1.621	-0.362	0.372	-0.378	-0.058	-0.013	0.691	1.055	-0.499	0.3	-1.222	1.312	0.274	0.908	1.01	0.493	0.332	0.164	0.19	1.596	-0.084	1.111	0.957	1.628	0.117	1.625	0.329	0.59	-0.377	1.622	-0.753	-0.155	0.151	-0.399	1.199	-0.739	1.345	0.073	0.04	1.313	1.621	-1.21	0.91	-0.319	-0.231	0.753	0.659	-1.342	0.095	-1.034	0.074	0.698	0.47	0.073	-1.111	1.626	0.838	1.176	0.246	-1.968	0.032	0.67	-0.464	0.446	-0.859	1.621	-0.272	-0.096	0.279	-3.738	0.374	0.272	-0.921	-2.062	0.23	-3.375	-0.542	0.107	0.787	0.996	-0.018	-0.066	-0.65	-1.142	1.203	-0.591	0.068	0.021	0.124	-0.36	-0.433	1.625	1.623	-0.006	-0.285	0.096	-0.115	-1.032	-0.1	0.345	1.624	-0.662	0.906	-0.143	-0.141	0.408	-0.363	-0.342	0.097	0.909	-0.351	0.214	0.504	0.6	0.84	0.006	-0.991	0.025	0.133	0.953	0.168	0.094	0.38	0.18	0.126	0.083	-2.319	0.097	0.02	0.198	-1.314	0.019	-0.302	0.091	0.192	0.04	0.19	1.609	0.726	1.621	0.085	0.218	0.099	0.183	-0.101	0.537	0.276	0.124	-0.107	1.036	1.348	-0.057	0.516	0.182	0.057	0.898	-0.488	-0.62	0.516	-0.388	1.592	-0.079	-0.106	0.229	-0.521	0.371	-0.829	1.625	0.093	1.614	0.091	-0.329	1.619	-0.981	0.871	-0.292	0.672	-0.202	-0.16	0.199	0.205	-0.599	0.407	0.621	0.033	-0.072	0.093	-0.717	0.446	-1.221	0.292	0.45	1.625	-0.221	0.437	1.274	0.233	-1.236	0.515	-0.408	-0.32	0.129	0.849	-0.589	0.282	0.246	0.277	0.137	-0.219	-1.304	0.067	0.086	1.284	0.68	0.185	0.274
X48152	X48434	-0.072	-0.695	0.126	-0.855	-0.689	1.281	1.142	-0.257	1.755	-0.545	-0.682	0.168	-0.058	-0.214	-0.188	-0.102	-0.75	0.32	-1.254	-0.717	-0.118	1.555	-0.0	1.533	-0.027	-0.474	-0.131	1.103	-0.515	0.781	0.146	0.135	0.585	-0.88	-0.385	0.827	-0.031	-0.293	-0.651	0.706	0.131	-0.697	-1.062	0.02	1.158	-0.298	-0.356	-0.832	-0.404	0.914	-1.672	0.618	0.067	1.385	-0.259	1.877	0.275	-0.992	1.092	1.097	0.973	-0.555	-0.926	0.126	-0.136	-0.298	0.525	0.018	-0.225	-0.203	0.053	-0.357	0.038	2.655	0.199	-0.515	-0.347	-1.195	0.056	0.281	0.036	0.002	-1.529	-0.342	0.265	0.85	-0.401	-0.078	-0.422	-0.711	0.14	-1.753	1.46	1.352	-0.647	-0.714	-0.441	0.558	1.517	0.399	0.4	-0.956	-0.185	0.491	0.712	0.646	-0.851	-0.915	0.491	-0.97	1.097	-0.569	1.337	0.381	-0.053	-0.022	0.26	-0.633	-0.792	0.096	-1.418	0.398	0.426	1.539	0.153	0.451	0.288	-0.532	-0.955	-0.803	1.544	1.727	1.536	0.608	0.271	-0.225	0.839	-0.775	-0.021	-0.339	0.583	-0.516	0.359	1.565	1.021	-0.847	-0.394	1.464	1.324	1.062	-0.086	0.39	-0.37	0.201	0.093	-0.214	0.608	-0.186	0.555	-1.194	1.539	-0.949	0.799	0.574	-0.014	1.539	0.401	0.307	0.177	0.203	-0.049	0.608	-0.471	-3.079	0.41	1.541	0.415	0.617	0.817	0.047	1.601	-0.063	-0.05	0.338	-0.393	0.273	2.012	-0.532	-0.125	-0.556	-1.268	0.092	0.187	-0.219	-0.433	-0.264	0.375	1.511	0.36	-0.351	-0.225	0.024	0.046	0.057	-3.334	0.275	0.831	0.819	-0.318	0.082	0.336	-0.729	-1.188	0.026	0.353	-0.219	0.614	0.399	1.052	-0.997	1.545	0.033	-0.982	0.113	-2.521	0.03	-0.013	0.463	0.701	1.335	-0.996	-0.276	-0.44	-0.16	1.546	-0.338	0.215	1.543	0.946	1.605	-6.031	1.433	-0.183	1.19	-0.887	-0.072	-3.945	-0.605	0.399	-0.95	-0.835	0.166	0.105	0.17	0.862	-2.857	1.544	-2.432	0.388	1.466	0.166	-0.542	1.544	-0.631	1.541	1.542	-0.826	-2.168	-0.74	0.27	-1.25	-2.482	-0.338	-0.155	-0.125	0.645	-0.352	-0.452	0.521	0.752	0.256	0.284	0.776	0.259	-0.516	-1.277	0.03	0.686	-0.413	-0.504	0.055	-2.879	-0.386	-0.886	-0.169	1.399	-0.074	0.59	-0.001	0.271	-0.279	0.455	-0.186	0.214	1.538	0.144	-0.256	-0.006	0.997	-0.282	-0.209	0.433	-0.129	-0.13	-1.366	-0.223	-4.224	-0.855	0.725	0.292	-0.811	-0.671	0.813	0.102	1.553	1.509	-0.104	-0.128	-0.489	-0.044	-0.448	1.512	-1.896	-0.042	-3.778	0.049	-0.754	1.537	-0.887	-0.85	1.542	1.544	0.095	-0.471	-0.469	1.528	-0.848	0.364	-0.632	-0.003	-0.098	0.22	0.339	2.076	-1.088	1.019	2.527	1.543	-1.597	0.307	-1.137	-0.097	1.542	-0.959	0.014	-0.086	0.183	1.137	1.342	0.289	-0.495	-0.718	-0.481	-0.305	1.541	0.26	-0.032	-0.821	-1.178	-0.191	0.224
X48152	X46539	-0.157	-0.183	0.012	-0.435	0.0	0.185	0.202	-0.209	0.949	-0.496	-0.18	-0.078	0.945	-0.105	0.332	-0.129	-0.075	-0.199	0.64	0.277	-0.125	0.239	-0.067	0.124	0.057	-0.004	0.123	0.4	0.442	0.991	0.023	0.059	-0.31	0.828	0.054	0.137	-0.237	0.112	-0.193	0.264	-0.039	0.031	0.498	-0.037	-0.092	0.438	0.01	0.823	0.703	0.037	-1.542	0.613	0.02	-12.161	0.018	0.319	-0.02	0.402	0.766	0.211	0.802	0.352	0.437	-0.271	-0.04	1.333	0.463	-0.065	-0.025	0.497	-0.089	0.21	0.071	4.879	-0.178	0.151	0.029	0.072	0.095	1.315	-0.043	-0.04	-1.823	-0.278	-0.311	-1.392	0.853	-0.127	0.49	0.002	-0.03	-0.142	-1.349	0.532	0.783	0.395	0.418	-0.996	-0.505	-0.291	-0.204	0.267	-0.181	-0.271	0.383	0.905	0.085	0.243	-0.181	1.223	0.767	-3.469	-1.273	0.163	-0.262	0.544	0.058	-0.521	-0.466	-0.008	0.271	-0.144	-0.382	1.138	-0.09	-0.305	0.134	-0.054	0.626	0.297	-1.242	-0.146	1.285	-0.656	0.585	-0.052	0.794	0.232	-0.275	-0.098	0.339	-0.352	0.456	0.099	0.337	0.366	-0.178	1.389	-1.773	-0.223	-0.094	-0.193	-0.163	-0.011	0.013	0.003	-0.713	-0.383	-0.105	0.177	1.473	-0.905	1.027	-0.139	-0.05	1.84	0.24	0.036	-0.203	-0.088	-0.049	-0.335	0.434	-1.113	-0.355	-0.471	-0.237	0.26	0.212	0.037	-0.35	-0.109	-0.11	0.216	1.204	0.027	0.076	-0.231	0.535	-0.494	0.708	0.063	0.229	-0.294	1.462	-0.328	-0.097	-2.367	-0.207	-0.045	-0.271	0.145	0.008	-0.017	0.37	-0.202	0.534	0.73	-0.089	-0.202	0.407	0.556	0.892	0.018	-0.251	-0.487	-0.194	-0.086	-0.151	0.249	1.307	-0.186	-0.894	0.152	-1.854	-0.03	0.45	0.002	-1.97	-0.59	0.697	0.232	-0.17	-0.245	4.237	0.197	0.591	-2.767	-0.537	1.184	-1.09	-0.351	-0.057	0.69	0.533	-0.152	-2.428	0.06	0.658	0.737	-0.808	-0.021	-0.02	-0.027	0.965	-0.658	-0.691	-1.941	1.052	-2.676	0.141	0.105	-3.647	-1.607	1.588	4.227	-0.824	1.438	-0.97	-0.166	1.384	-1.151	-0.855	-0.132	0.581	0.203	0.449	0.502	1.409	2.033	0.7	-0.91	0.231	0.141	-0.583	0.197	-0.025	-0.347	-0.106	0.156	-0.004	4.109	-0.256	0.356	-0.013	3.824	-0.399	-0.342	-0.041	-0.94	-0.191	0.041	-4.792	-0.055	-2.187	0.294	0.011	-0.048	-0.115	-0.248	1.251	0.14	-0.02	-0.176	2.555	-0.35	-2.752	-0.038	-2.125	-0.125	1.1	-1.709	0.081	-0.066	-2.163	0.115	0.707	-0.174	0.081	0.424	0.01	-0.135	4.229	-0.083	1.838	0.153	-0.473	-0.18	-2.256	-0.269	0.618	-3.795	-0.533	0.116	-0.055	-1.255	-0.831	-0.152	-0.958	0.016	-0.232	-0.038	0.557	-1.409	-2.76	-0.153	-1.704	-1.352	-4.047	0.592	1.548	-0.451	4.225	0.283	-1.004	-0.343	-0.036	-1.515	-0.022	-0.198	-0.592	0.904	-0.486	0.116	-0.645	-0.003	-0.005	0.421	-0.035	0.132	-0.121
X48152	X15720	0.736	1.399	-0.127	-1.641	0.425	0.72	1.42	-0.557	1.551	0.061	0.295	-0.104	0.815	-0.216	0.374	0.041	-2.193	0.001	-1.375	-1.576	-0.249	1.526	-0.031	3.696	1.528	-0.231	-0.368	1.569	0.04	-0.77	-0.151	0.177	-0.881	1.073	-2.794	1.027	0.112	1.541	-0.399	1.397	-0.067	-0.581	-2.321	-0.031	0.695	0.029	-0.778	-1.825	0.607	0.266	-1.839	0.64	-0.107	-4.424	-0.562	0.647	0.327	0.279	0.664	-0.619	0.341	-0.308	-0.224	-0.253	-0.126	-0.232	1.242	-0.071	0.461	-0.437	-0.122	0.905	-0.033	3.785	-0.247	-0.254	-0.76	1.042	0.131	1.494	-0.066	-0.03	-3.44	1.306	0.113	-2.563	0.982	-0.584	1.569	1.122	0.071	-0.797	0.671	-0.273	0.989	0.384	-0.17	-1.107	-0.617	-0.403	0.221	-0.106	-0.365	-0.105	0.017	0.536	-0.297	-0.691	3.258	0.243	0.06	-1.98	-0.644	0.834	0.378	0.362	0.281	0.993	-1.739	0.243	1.442	-0.008	-0.801	3.709	0.036	-0.367	1.163	-1.17	-0.472	-1.149	3.721	0.256	-0.395	-0.228	0.377	0.501	0.311	0.629	-1.345	-0.515	-0.47	-0.067	0.563	1.537	0.248	1.27	-0.357	1.001	-0.617	-0.788	0.01	-0.281	0.245	-0.256	0.237	-0.51	-2.002	-1.12	-1.662	-0.426	-0.478	0.034	0.55	-0.231	-0.007	1.333	0.553	-0.085	-0.81	-0.089	-0.023	-1.057	0.677	-0.356	0.199	-2.049	1.849	0.237	0.435	0.026	0.072	-0.029	-0.055	0.124	-0.185	0.028	-0.852	0.942	0.85	0.076	-2.026	0.382	0.657	-0.324	0.928	-0.275	-0.455	0.711	-0.85	0.799	-0.587	0.342	0.129	-0.021	-1.616	-1.087	-1.527	0.733	-0.299	-0.135	-0.754	0.016	0.644	-0.114	-0.298	-0.563	-0.183	-0.031	-0.716	-1.161	3.724	-0.422	-0.487	-0.069	-3.504	0.097	-0.997	-0.51	-0.342	-0.005	-0.522	0.18	0.324	-0.002	-0.964	0.338	0.296	-2.758	0.318	-0.57	-1.347	-0.632	-0.057	0.219	0.302	0.007	1.167	-0.073	-1.019	-1.171	-0.557	-0.103	0.075	-0.071	0.026	1.038	1.666	0.781	0.343	-0.528	0.19	-0.083	-0.783	-0.347	2.436	0.349	-0.912	-4.428	-0.829	0.001	-0.37	0.395	-0.198	-0.181	-0.483	0.091	-0.065	0.653	0.29	0.957	0.021	-0.628	0.769	0.175	-0.229	0.311	0.003	-0.444	-0.483	0.102	-0.031	1.036	-0.115	-0.295	-0.035	2.029	-0.188	-1.909	-0.057	-0.326	-0.305	-0.199	-1.131	-0.273	1.421	-0.084	-0.212	-0.067	-0.664	-0.086	0.628	0.226	0.09	-0.159	0.51	-1.401	-2.485	-0.93	-0.47	-0.102	-0.16	-0.902	-0.423	-0.299	0.159	0.127	-0.022	-0.187	-0.727	-0.071	-0.486	-1.077	0.84	-0.074	0.164	0.019	-0.343	0.951	-0.365	-1.01	1.132	-0.573	-0.23	0.014	0.004	-1.093	-0.584	-0.393	-0.078	-0.06	0.066	0.081	0.075	0.706	0.409	-0.566	-0.568	0.091	-1.189	-0.204	1.562	0.295	-0.341	0.016	-0.309	-0.229	0.128	-0.794	-0.368	-0.077	-0.497	0.435	-0.203	-0.369	0.806	-0.061	-0.081	-0.799	0.548	0.041	0.129
X48152	X33943	-0.511	-0.764	0.028	-0.838	-0.272	-0.27	-0.128	-0.324	1.122	-1.117	1.133	-0.028	-1.918	0.052	0.278	-0.502	-2.021	-0.029	0.426	1.434	-0.046	0.513	-0.058	-3.111	-0.125	1.214	0.046	1.071	0.18	0.131	0.066	-0.232	-0.99	-0.258	-1.035	-0.783	-0.126	0.145	-0.419	1.203	-0.338	-0.619	-0.822	0.061	0.122	0.455	-0.505	-0.282	-0.128	0.351	-0.705	1.029	0.072	-5.401	0.508	0.703	0.216	1.834	0.551	-0.144	1.001	-0.405	1.297	-0.039	-0.11	2.254	0.552	-0.0	-0.084	0.233	-0.002	-0.409	0.019	2.14	0.095	-0.272	0.47	0.046	0.009	3.242	0.044	-0.002	-0.957	0.574	0.366	-1.38	-0.031	0.352	0.033	0.303	0.033	-0.225	0.073	0.495	0.075	-0.448	-0.255	-2.002	0.446	0.192	-0.278	-0.399	-0.344	-0.545	0.935	0.728	0.254	-0.71	0.719	-0.195	0.687	-1.599	-0.282	-0.382	0.063	0.036	0.041	-0.443	-0.489	0.161	2.82	0.274	-0.053	0.54	0.05	-0.419	-0.116	-0.067	0.541	-0.118	1.163	0.207	2.179	-0.094	0.289	0.052	1.198	0.05	-0.473	-0.203	1.493	-0.01	0.731	0.768	0.596	-0.212	-0.381	1.283	-2.268	0.61	0.005	0.01	0.306	-0.183	0.002	0.136	-0.072	-0.628	0.814	-0.398	2.128	-0.22	0.732	0.279	0.04	3.106	0.756	0.354	-0.128	0.057	0.003	0.153	-0.069	-0.957	0.099	0.753	0.967	-0.2	0.875	0.132	-0.052	-0.521	0.215	0.389	1.754	0.131	0.975	-0.57	-1.904	-0.661	-0.774	0.075	0.41	-0.225	-0.726	-0.609	-0.066	-1.953	0.133	0.633	-0.404	0.231	-0.018	0.008	-1.437	-0.819	-0.128	1.625	-0.242	0.089	-0.63	-0.464	-0.307	0.141	1.173	-0.027	0.389	0.374	0.728	-0.905	3.118	0.288	-0.484	0.226	0.763	0.023	0.016	0.966	-1.571	0.429	-2.009	-0.013	-0.248	-0.119	0.355	0.591	0.182	-3.662	-0.58	0.667	-1.548	1.004	0.608	2.121	-0.971	-0.414	0.157	0.059	1.495	0.596	-1.693	-0.094	0.179	0.077	0.45	-1.844	3.116	-0.953	0.418	-0.747	-0.045	0.197	3.117	-0.637	-0.201	-1.629	-0.406	0.07	-0.137	0.16	1.186	3.113	-0.706	-0.083	0.755	0.412	-0.084	0.184	0.353	0.944	-0.201	-1.811	1.538	0.49	0.711	-0.375	0.008	-0.193	-0.194	-1.036	0.017	-2.641	-0.801	-0.391	0.128	2.818	-0.021	-3.832	-0.032	0.201	-0.588	0.063	-3.131	0.218	0.202	0.085	-0.544	0.025	-0.609	-0.199	0.9	0.282	-0.033	-0.066	-0.921	0.076	-3.682	-0.025	-0.181	0.442	-1.644	-0.122	1.612	-0.346	2.358	0.792	0.156	-0.089	0.243	0.271	-0.926	1.263	3.115	-0.116	-1.621	0.067	-0.317	3.103	-0.048	-0.326	-1.477	-2.452	0.21	-0.203	0.457	3.084	0.421	-0.03	0.657	0.017	-0.227	0.232	-1.353	-1.918	-2.189	-1.66	0.275	3.115	-0.953	0.179	-2.286	-0.73	-1.552	-0.114	0.422	-0.207	0.337	-0.499	1.401	-0.047	-1.019	0.448	-0.557	0.011	0.925	0.274	0.029	-1.663	-0.202	0.145	-0.097
X48152	X27710	0.147	-0.594	0.186	-0.346	-0.428	1.008	-0.291	-0.051	0.359	-0.581	1.308	-0.187	-0.167	0.146	0.615	0.035	-1.446	-0.33	-0.439	1.649	-0.989	-0.462	0.091	-0.071	-0.126	-1.142	0.331	0.103	0.55	0.218	0.158	0.362	0.233	1.235	-2.202	-0.031	0.146	1.409	-0.585	0.041	-0.612	0.103	0.341	0.088	-0.75	0.207	-0.218	-0.487	1.408	0.309	0.491	-0.33	0.031	1.213	0.491	0.11	0.125	1.739	0.557	-0.064	-0.513	-0.352	1.026	0.484	-0.016	-0.606	-0.247	0.112	0.422	-0.399	0.149	0.39	0.268	-1.069	0.25	0.221	0.519	0.013	0.275	1.106	0.102	0.118	-0.371	0.256	-0.259	-1.697	-0.875	-0.16	-0.088	2.31	0.154	0.622	-1.142	8.792	-0.885	0.95	-0.539	0.587	1.251	0.568	-0.363	-0.236	-0.778	-1.026	0.685	0.4	0.466	-0.042	-0.185	-0.054	1.375	1.012	-0.389	-0.118	0.948	-0.256	0.259	0.364	-0.301	0.155	-1.389	0.042	-0.233	2.711	0.143	0.338	0.882	-0.397	0.457	-0.128	1.89	-0.211	1.493	0.404	0.739	-0.291	0.664	1.897	-1.107	0.105	-0.004	0.084	-0.484	0.529	-0.272	0.943	0.032	0.683	-1.077	-0.99	0.016	0.46	-0.255	-0.165	0.153	0.799	-0.318	1.956	-3.124	-0.371	-3.374	2.289	0.473	-0.148	0.096	-0.341	0.187	-0.017	0.1	-0.03	0.136	0.546	-0.549	0.261	0.003	1.103	1.274	-0.445	-0.305	-0.646	-1.108	-0.214	0.232	0.504	-0.233	0.293	-0.311	-0.138	1.675	-0.266	2.659	0.144	0.067	-0.043	2.038	-0.273	0.318	-0.759	-0.025	0.16	-0.93	-0.662	0.117	0.128	0.0	1.532	-0.03	0.662	-0.079	-0.19	-0.19	0.773	2.063	0.146	0.454	-0.52	0.721	0.398	1.293	-0.284	3.266	0.423	0.788	0.268	0.886	0.022	1.025	0.083	0.642	-0.035	0.921	0.353	-1.101	-0.181	-0.918	0.441	0.019	-1.392	0.749	0.35	-1.15	-0.07	0.303	1.515	-0.085	0.071	1.277	1.366	1.603	-0.498	0.157	0.043	0.162	0.142	-0.798	2.86	3.81	-0.226	-0.052	0.059	0.221	-0.134	-0.944	-0.063	0.014	1.267	-0.65	-0.099	-0.274	0.08	-2.062	0.938	-0.661	0.13	0.187	-0.017	0.017	-0.677	0.352	-0.897	0.264	-2.291	0.911	-0.013	0.146	0.096	-0.058	-0.057	0.144	-0.034	0.3	-0.592	0.285	0.74	0.02	0.567	-0.177	0.742	0.117	0.705	-0.107	-0.275	1.207	0.788	-1.317	0.122	-0.007	0.122	-0.46	0.181	0.536	0.519	0.12	-0.177	-0.61	1.685	-6.488	-0.73	-1.072	0.62	-0.073	0.415	1.178	-0.342	1.469	0.857	0.175	-0.293	0.538	-0.25	-0.26	-0.825	3.04	0.121	-4.978	0.123	-0.79	2.355	-1.564	0.32	2.309	-7.224	-0.611	0.288	-0.364	-1.067	-1.206	-0.075	0.003	0.054	0.105	0.359	-0.17	-0.207	0.185	0.362	-0.016	-1.609	0.914	1.281	0.798	-0.321	-1.169	0.553	0.384	-0.413	-0.142	0.033	0.991	-0.297	0.355	0.866	-0.591	0.228	2.937	0.016	0.116	0.309	-0.344	0.183	-0.236
X48152	X33946	-0.674	1.589	-0.049	-1.475	0.286	-0.057	0.042	-0.713	1.323	-1.386	1.614	-0.045	0.029	0.29	0.897	-0.196	-0.662	0.176	0.615	1.124	0.0	-0.058	-0.104	-4.746	0.246	1.092	-0.128	0.879	0.519	0.507	0.139	0.33	-1.257	-0.442	-0.151	0.25	-0.163	0.587	-0.088	1.43	-0.618	-0.385	0.911	0.109	2.088	0.329	-0.727	-0.085	0.985	0.46	0.494	0.525	0.119	-6.49	0.148	0.159	0.139	0.58	0.2	0.717	0.755	-0.057	2.183	0.792	-0.095	0.292	0.127	0.077	-0.26	0.434	-0.016	-0.338	0.191	1.047	-0.047	0.158	0.326	1.262	-0.186	3.717	0.075	0.07	0.041	1.217	0.479	-0.175	0.233	0.217	-0.16	0.762	0.088	-0.196	-2.393	-2.844	1.019	0.209	-0.456	1.25	-2.118	-0.023	-0.018	-1.19	-0.056	-0.136	0.484	1.533	1.413	-0.115	-0.447	-0.325	1.413	-0.066	-0.864	0.257	0.897	-0.636	0.319	0.39	0.999	0.08	1.521	-0.248	-0.458	-0.268	-0.003	-0.001	0.109	0.275	-0.078	1.023	-0.424	-0.158	3.366	-0.799	-0.11	0.426	0.283	0.966	-0.348	0.065	1.213	-0.117	0.655	0.934	0.533	0.169	-0.041	0.044	-6.838	0.975	0.149	-0.363	0.509	-0.262	0.07	-0.015	-1.07	-0.098	0.269	0.453	1.415	-0.701	1.307	0.28	0.081	0.803	-0.213	0.183	-0.06	0.085	0.116	0.247	-0.66	-3.038	-0.547	0.896	0.608	-0.173	0.822	0.684	0.063	-0.08	0.172	0.092	0.087	0.042	0.073	0.272	-2.098	0.062	-0.931	0.159	0.221	0.115	-1.205	0.074	-0.164	-0.799	0.013	-0.241	0.023	-0.895	0.086	0.082	1.609	0.131	-0.482	-0.144	-0.037	0.21	-0.997	-0.014	-1.797	0.081	0.134	-0.061	0.254	0.306	0.305	0.737	3.134	0.565	0.08	0.195	3.38	0.088	-0.269	-0.794	-1.924	-0.085	-1.14	-0.11	-0.228	-0.016	3.388	0.154	0.26	-0.572	0.627	0.72	-0.293	0.496	-0.036	1.123	-0.621	-0.681	-0.506	-0.744	0.339	1.407	0.428	0.051	-0.018	-0.11	0.667	-0.513	1.694	-0.992	0.775	2.247	0.194	0.551	0.996	-1.156	0.712	-0.225	-0.367	1.246	1.362	-0.165	1.269	1.589	-0.385	0.053	-0.295	-0.058	0.009	0.295	0.308	1.605	0.298	-2.211	0.291	0.48	0.153	0.286	0.091	-0.074	0.026	-0.122	-0.142	1.085	-0.462	-2.19	0.142	-1.509	-0.0	-4.687	0.004	0.025	-0.764	0.1	-1.592	0.516	-6.125	0.045	0.028	0.092	-1.654	0.15	0.945	0.878	0.112	-0.03	0.45	1.01	-1.355	1.186	1.006	0.199	0.152	0.126	0.448	-0.017	-2.104	1.05	0.015	0.07	0.28	-0.065	-0.076	0.333	1.776	0.084	2.189	-0.005	0.625	1.202	-2.191	-0.31	0.682	0.312	0.008	-0.624	-0.137	3.349	-0.414	0.032	0.809	0.088	0.106	0.208	-1.665	0.573	0.862	0.264	-0.782	3.382	0.779	0.143	1.304	-0.341	0.11	-0.336	0.529	-0.065	0.071	0.575	1.084	0.287	-0.462	-1.792	-0.596	0.158	1.152	0.252	0.101	-0.187	0.847	0.18	0.111
X48152	X1587	-0.162	-0.806	-0.117	-0.131	-0.258	0.789	0.234	-0.364	0.201	-0.717	-0.002	-0.122	0.108	-0.41	0.299	-0.375	-0.949	-0.017	-0.503	-1.645	-0.146	0.063	-0.116	-0.996	0.303	-1.056	-0.107	-0.153	-0.146	-0.015	0.022	-0.084	-0.325	-2.035	-1.358	-0.004	-0.057	0.737	-0.37	0.788	-0.144	-0.376	0.469	-0.093	0.795	-0.151	-0.394	-0.84	0.036	0.508	-1.919	0.536	-0.035	-4.386	-0.523	1.034	0.811	-0.014	-0.217	-0.345	2.428	-0.212	-2.142	-0.334	-0.227	-1.0	0.436	-0.117	0.149	0.204	-0.109	-0.449	0.217	2.854	0.647	-0.253	-0.078	2.035	-0.092	-1.66	-0.076	-0.086	0.317	-0.738	0.23	-0.741	-0.993	-0.589	-0.375	0.875	-0.179	0.249	0.112	2.742	-0.385	-0.163	-0.736	-0.226	1.318	0.514	0.003	-0.209	-0.503	-0.344	-0.352	0.468	-0.318	-0.858	1.562	-0.739	0.272	-0.092	3.769	0.164	0.277	-0.242	-0.333	-1.074	-1.825	-0.145	1.0	0.112	-0.239	1.577	-0.06	0.115	0.417	-0.553	-0.001	-1.852	-0.014	1.031	0.372	-0.093	-0.063	-0.069	0.902	-0.358	-0.092	-0.388	-0.208	-0.636	1.225	2.836	0.549	-0.348	-0.44	1.187	0.57	0.892	-0.085	1.149	-0.068	0.654	-0.03	-0.97	-0.597	-2.099	-0.1	-0.731	1.265	-1.835	0.995	0.016	0.098	1.955	-0.174	0.033	-0.246	0.037	-0.117	0.421	-0.26	-1.377	0.89	0.618	-0.13	0.662	0.326	-0.097	0.769	-0.106	-0.218	0.351	-1.993	0.841	0.068	0.233	0.563	-0.262	-0.818	-0.236	-0.07	-0.531	0.172	-0.969	1.109	4.274	-0.252	-0.508	-0.08	0.326	0.251	-0.093	-0.506	-0.084	1.148	-0.34	-0.158	0.049	-0.555	0.04	-1.155	-0.144	-0.688	-0.684	0.783	0.338	-0.434	-2.309	3.42	-0.845	-0.179	0.627	-4.074	-0.008	-1.465	-0.189	-0.189	1.219	-0.326	0.379	-0.72	-0.363	0.126	-0.194	-0.088	-1.821	-0.784	1.482	-1.525	0.061	0.169	2.527	-0.856	-0.126	-1.175	1.527	0.372	-0.693	-0.516	-0.054	-0.115	-0.027	-1.031	-0.721	0.572	-2.152	-0.11	-1.974	0.094	-0.213	-1.742	0.244	2.33	-3.126	0.618	-1.999	0.066	-0.174	-2.895	0.404	-0.322	-0.261	-0.12	1.01	-0.128	0.012	0.124	-0.094	-0.259	-0.745	0.54	-0.304	0.035	-0.591	-0.092	-0.327	-0.343	-0.662	0.02	-2.416	-0.146	-1.214	-0.045	1.212	-0.24	-1.585	0.132	-0.348	-0.425	0.114	0.626	-0.15	0.089	0.121	-0.238	-0.057	0.124	-0.581	1.341	0.263	-0.103	-0.214	-0.66	-0.261	-4.861	-0.201	0.031	-0.087	0.86	-0.637	-0.628	-0.029	0.689	0.81	-0.08	-0.047	-0.115	-1.106	-0.344	0.86	-0.274	-0.112	-1.125	0.259	-1.735	0.5	-0.666	-0.188	0.212	-1.888	-0.05	0.134	-0.389	-0.449	-0.152	-0.044	-0.009	0.125	-0.04	0.701	-0.062	1.896	1.759	0.133	0.481	-0.601	-1.331	-0.332	-0.234	-0.468	-1.61	-0.441	0.244	-0.504	-0.097	-0.166	0.038	-0.305	-0.421	-0.01	-0.206	-0.237	0.289	0.069	-0.125	-0.751	-0.893	-0.148	-0.078
X48152	X1589	-0.253	-0.167	-0.337	-0.534	-0.117	0.172	-0.597	-0.431	-0.92	-0.842	0.584	-0.413	-0.2	-0.399	-0.338	-0.434	-0.885	-0.411	0.3	-0.705	-0.36	-0.654	-0.316	-1.873	-0.099	-0.286	-0.418	-0.002	-0.331	0.416	-0.195	-0.487	-0.681	-0.323	-0.534	-0.493	-0.056	0.032	-0.435	1.586	-0.337	-0.286	0.295	-0.272	-0.964	-0.264	-0.315	-0.185	0.849	-0.375	-2.97	-0.222	-0.327	-3.592	-0.101	-0.462	-0.068	-0.501	-0.042	-0.524	-0.178	-0.515	-0.047	-0.753	-0.354	-0.55	0.289	-0.235	-0.145	2.822	-0.291	-0.324	-0.226	0.743	-0.384	-0.63	-0.189	-0.591	-0.121	-1.276	-0.309	-0.186	0.339	-0.348	-0.314	-1.463	-0.445	-0.506	-0.12	0.097	-0.295	0.162	-1.007	-0.316	-1.248	-0.348	-0.035	-1.718	0.472	0.058	-0.349	0.292	-0.438	-0.312	0.059	-0.031	-0.328	-0.689	-0.267	0.233	1.025	-2.076	0.369	0.373	-0.09	-0.338	-0.414	0.019	-0.84	-0.329	0.706	-0.409	-0.618	1.554	-0.258	0.398	0.523	-0.237	0.11	-0.436	-3.198	0.017	-0.309	-0.266	-0.614	-0.153	3.994	-0.098	-1.161	-0.432	-0.877	-0.784	0.354	1.089	0.556	0.025	-0.551	4.057	-3.727	0.193	-0.318	-0.37	-0.388	-0.273	-0.141	-0.912	-2.332	-1.319	-0.828	0.119	1.574	-3.683	1.425	-0.335	-0.197	1.258	-0.307	-0.248	-0.531	-0.276	-0.324	0.015	-0.456	-1.588	-0.335	-1.787	0.416	-0.036	0.825	-0.523	-0.877	-0.437	-0.269	0.354	-0.904	0.705	-0.502	-0.25	-1.398	-0.801	0.05	-0.141	-0.401	-0.559	-0.142	-0.861	0.072	-2.064	-0.61	-0.296	-0.852	-0.766	-0.175	-0.315	0.709	1.161	0.861	0.077	-0.431	-0.362	-0.386	0.279	-0.06	-0.279	-0.86	-0.515	-0.87	0.026	-0.582	-0.34	1.229	-0.77	0.829	0.049	-3.916	-0.14	-0.195	-0.475	-0.636	-0.401	0.621	-0.049	-0.198	-0.4	-3.924	-0.232	0.072	-3.979	-2.005	2.251	0.866	-0.817	-0.235	-0.246	-0.25	-0.137	-1.162	0.103	-0.348	-0.924	0.777	-0.324	-0.327	-0.25	0.357	-0.506	-0.008	-1.524	0.386	-0.5	0.324	-0.413	-3.44	-0.349	2.718	-3.427	-0.721	-1.886	-0.906	-0.296	-0.814	-0.056	-0.513	-0.342	-1.093	-0.12	0.037	0.21	0.538	0.829	-0.429	-0.96	0.508	-0.094	-0.407	-0.082	-0.045	-0.435	-0.498	-0.54	-0.225	-0.953	-0.264	-0.812	-0.369	0.33	-0.071	-0.947	-0.093	-0.744	-0.472	-0.372	-2.849	-0.821	-2.271	1.648	-0.454	-0.318	-0.497	-0.05	0.746	0.973	-0.306	-0.325	0.353	-0.099	-1.376	-0.594	-0.233	0.0	0.062	-0.827	0.201	-0.353	0.535	2.73	-0.263	-0.197	-0.234	-0.36	-0.303	-0.656	2.76	-0.275	-0.576	-0.071	-0.957	1.799	-1.24	-0.577	2.697	-4.174	-0.411	-0.238	-0.506	-1.353	-0.59	-0.5	-0.267	0.135	-0.341	-0.236	-1.004	0.451	2.528	-0.111	-0.613	-1.435	-1.711	0.029	-0.378	-0.439	-3.363	-0.992	-0.571	-0.507	0.06	0.03	-1.343	-0.542	-0.746	-0.156	-0.201	-0.209	0.746	-0.322	-0.251	-0.656	-0.509	-0.017	-0.022
X48152	X32377	-0.258	0.32	-0.009	-0.615	0.052	0.705	0.103	-0.227	0.125	-0.847	-0.134	-0.198	0.965	0.073	0.181	-0.175	-0.353	-0.156	0.888	0.501	-0.093	0.089	-0.061	-0.886	-0.456	0.067	0.363	0.619	0.053	0.673	-0.054	0.326	-0.142	1.287	-0.107	0.2	-0.241	0.178	-0.126	0.128	-0.117	-0.412	0.647	-0.035	-0.047	0.435	-0.342	0.683	0.745	-0.129	-2.119	0.123	-0.052	-10.189	0.33	-0.38	0.071	-0.302	0.622	1.167	-0.014	0.533	0.041	-0.323	0.017	1.034	-1.769	-0.041	-0.132	3.296	-0.089	0.522	-0.027	0.893	-0.277	0.053	0.335	-0.017	0.246	0.318	0.003	-0.02	-0.128	1.103	-0.803	-0.329	0.467	0.182	-0.067	-0.305	-0.028	-0.407	-1.573	-0.183	-0.908	0.87	0.07	-1.33	-1.112	-0.514	-0.193	1.722	0.008	-0.249	0.208	0.393	-0.025	0.192	-1.241	0.98	0.283	-1.428	-0.007	0.713	0.032	0.218	0.029	-1.377	-0.697	0.01	-1.083	-0.128	-0.006	2.054	-0.09	-0.724	0.033	-0.267	0.034	-0.465	-0.684	-0.43	1.244	-0.333	-0.219	-0.188	0.824	0.02	-0.203	-0.004	-0.511	-0.792	0.11	-0.381	0.383	0.461	0.128	0.361	-5.262	0.522	-0.054	0.025	-0.182	0.032	0.072	0.779	-0.187	-0.738	0.41	0.223	0.008	-0.218	1.075	-0.048	-0.028	-0.228	-0.158	-0.137	0.083	-0.102	-0.049	0.231	0.651	0.431	-0.507	0.333	0.108	0.482	0.633	-0.081	-0.666	0.704	-0.131	0.392	1.906	0.001	-0.614	-0.329	-0.347	-0.311	-0.708	0.189	-0.217	-0.464	1.761	-0.686	0.1	0.091	-0.371	0.083	0.002	-0.425	0.007	0.013	0.475	0.597	0.898	0.322	-0.004	-0.182	0.502	0.578	1.242	-0.014	0.184	-0.042	-0.58	0.046	0.209	-1.632	2.677	0.334	0.786	0.209	-1.213	-0.016	0.33	0.194	-0.316	-1.415	-0.589	-0.094	0.176	-0.09	-1.602	0.353	0.309	-0.531	-1.946	1.472	0.976	-0.666	0.102	0.185	-0.161	-0.125	0.471	-0.072	0.205	0.276	0.337	-0.081	0.025	-0.041	0.763	0.48	0.353	-0.695	0.484	0.403	0.226	0.038	0.273	-0.759	1.577	1.082	-0.68	2.529	-0.444	-0.238	0.362	-0.162	-0.079	0.22	1.126	-0.142	0.005	0.329	0.438	0.652	-0.055	-1.017	0.623	0.441	-0.227	0.263	0.021	-0.216	0.143	-0.091	0.08	0.069	-0.475	-0.66	-0.015	1.7	0.055	-0.741	-0.023	-0.155	-0.157	-0.111	-3.914	-0.082	-3.213	0.566	0.002	-0.012	-0.24	0.144	0.789	0.161	-0.192	-0.142	0.921	0.451	-0.69	-1.586	1.153	-0.011	3.438	-0.729	0.643	-0.114	-1.824	0.523	0.417	-0.219	-0.013	0.855	-0.292	-0.073	2.239	-0.037	0.467	0.081	-0.334	0.695	-1.067	-0.614	0.866	-0.384	-0.492	-0.073	0.102	-1.997	-0.239	-0.175	0.24	-0.027	-0.035	-0.002	-0.175	-0.152	0.607	-0.814	-0.826	1.278	-1.646	0.374	1.712	0.023	-1.536	0.218	-0.202	-0.581	0.004	-0.815	-0.186	-0.302	-0.485	0.869	-0.473	0.055	0.467	-0.165	0.007	-0.047	0.227	0.159	0.223
X48152	X33950	-0.247	-1.036	-0.162	-0.49	0.052	1.628	0.538	-0.392	0.667	-0.785	-0.043	-0.248	0.313	-0.061	0.027	-0.392	-0.974	-0.12	0.401	0.896	-0.185	-0.153	-0.14	0.771	0.147	-0.326	-0.268	0.092	-0.281	0.176	0.288	-0.443	-0.547	-1.001	-0.552	-0.351	0.176	0.044	-0.363	0.44	-0.156	-0.622	0.17	-0.14	-0.515	-0.29	-0.523	0.304	-0.074	0.09	-3.852	-0.103	-0.033	-5.751	-0.173	0.645	0.399	0.688	-0.097	0.348	1.791	-0.162	-0.692	0.083	-0.236	-0.862	0.629	-0.115	0.199	0.113	-0.046	-0.47	0.218	6.327	-0.033	-0.499	0.231	0.905	-0.124	-2.007	-0.084	0.012	-0.115	-1.079	0.03	0.089	-0.701	-0.673	-0.385	0.112	-0.22	0.654	0.096	1.447	0.549	-0.019	-0.528	-0.286	0.715	0.469	-0.305	-0.288	-0.357	-0.384	-0.169	0.139	0.426	-1.193	0.436	-0.726	-0.045	-0.341	-0.107	0.556	-0.201	0.16	-0.171	-0.349	-0.022	-0.152	-0.361	0.207	-0.224	4.182	0.173	-0.644	-0.18	-0.551	-0.629	-0.376	-0.804	1.326	0.746	-0.031	-0.732	0.094	-0.241	-0.404	-0.377	-0.254	-0.395	-0.949	0.758	1.689	0.813	-0.036	-0.62	-0.097	-1.495	2.156	-0.18	-0.157	-0.281	0.132	0.08	-0.418	-0.69	-1.951	0.131	-0.163	1.99	-3.868	1.967	0.587	-0.126	1.584	-0.014	0.014	-0.372	-0.048	-0.137	1.039	-0.722	-2.302	0.243	0.578	-0.226	0.589	1.523	-0.063	0.692	-0.247	-0.23	0.739	-2.072	0.292	0.004	0.271	0.465	-0.661	-0.293	-0.016	-0.191	-0.567	-0.312	-0.771	0.481	-0.36	-0.211	-0.775	-0.787	-0.283	-0.13	-0.111	-1.245	1.659	0.122	-0.345	-0.527	-0.051	0.076	0.109	-0.626	-0.105	-1.162	-0.698	1.338	0.537	0.5	-0.429	3.767	-0.426	0.254	0.288	-4.962	-0.13	-0.177	1.58	-0.309	0.861	1.334	0.461	-0.857	-0.28	-2.094	-0.359	0.116	-1.555	-2.103	1.776	-1.575	1.253	0.088	2.274	-0.213	0.106	-1.344	0.667	0.532	-1.061	-0.215	-0.152	-0.144	0.08	-0.713	-2.333	-0.432	-1.926	0.019	-3.673	0.097	0.015	-1.391	0.371	1.641	-3.861	-0.21	-0.437	-0.096	-0.244	-2.245	1.546	-0.401	-0.223	-0.237	0.839	-0.14	-0.552	0.125	1.226	0.117	-1.213	0.818	-0.056	-0.144	-0.467	-0.049	-0.342	-0.558	-0.517	-0.054	-2.401	0.25	-1.154	-0.274	2.607	-0.571	-0.53	-0.052	-0.026	-0.495	-0.13	0.449	-0.288	-1.979	1.719	-0.305	-0.088	-0.42	-0.329	0.76	1.108	-0.143	-0.233	-0.065	-0.233	-2.498	-0.566	-0.138	0.62	0.482	-0.932	-0.29	-0.258	0.138	0.988	-0.198	-0.158	-0.411	-0.163	-0.127	0.873	1.06	-0.124	1.003	0.063	-0.573	0.014	-1.398	-0.418	1.342	-3.042	-0.107	-0.212	-0.737	-0.832	-0.613	0.163	0.864	-0.088	-0.151	-0.12	-0.662	2.405	-0.687	-0.086	0.17	-0.824	-2.352	-0.271	0.072	-0.432	-2.159	-0.95	0.601	-0.624	-0.076	0.37	-0.443	-0.132	-0.77	0.049	-0.279	-0.318	1.273	-0.063	-0.123	-1.151	-0.645	-0.151	0.281
X48152	X34387	0.153	-0.403	-0.177	-1.388	0.293	0.624	0.145	-0.448	-0.212	-0.923	-0.316	-0.427	0.494	-0.376	-0.173	-0.226	-1.283	-0.42	1.438	-1.201	-0.171	0.638	-0.087	2.866	0.458	-0.809	-0.161	-0.183	1.902	-1.225	0.194	-0.234	1.031	-1.459	-0.896	0.412	0.71	-0.996	-0.468	0.256	-0.15	-0.728	2.704	-0.024	3.346	0.097	0.213	-1.382	1.031	-0.237	-1.171	0.246	-0.108	2.566	-0.452	-0.069	0.516	2.026	-0.758	-1.322	0.817	-0.94	-0.579	-1.214	-0.159	-2.276	0.043	-0.084	0.704	-0.358	-0.083	-0.165	-0.07	2.898	-0.326	0.362	-0.599	2.424	0.413	1.027	-0.106	-0.104	0.662	0.442	0.513	-2.788	-1.924	-0.612	0.014	1.302	-0.242	-0.566	-0.908	0.748	0.932	0.277	-0.499	-1.545	-2.185	-0.265	-0.119	0.498	-0.492	-0.854	-0.986	1.229	0.209	-0.509	1.027	0.045	1.044	-0.596	-0.693	1.588	-1.032	-0.572	-0.001	-1.777	-1.32	-0.052	0.389	-0.141	-0.576	2.877	-0.048	-0.05	0.332	-0.903	0.521	-1.338	-3.483	-0.405	-1.128	1.073	-0.682	0.368	0.574	0.053	-1.251	-0.449	0.47	-0.2	0.754	0.392	-0.115	-0.063	-0.19	1.105	2.445	1.496	-0.158	0.676	-0.439	0.34	-0.051	-1.749	-1.353	-4.535	0.123	-0.651	0.343	-4.104	0.331	-0.18	-0.035	2.877	-0.324	-0.172	-0.636	-0.157	-0.093	0.154	-0.325	-1.068	-0.304	-1.358	-0.152	0.079	1.463	1.382	-0.358	-0.428	-0.174	0.584	-0.198	0.058	-0.117	0.362	-0.828	-0.098	2.885	0.044	-0.465	-0.635	2.88	0.139	-0.16	2.82	-0.666	0.141	-0.058	0.089	0.068	0.088	0.161	0.531	-0.902	-0.145	-0.232	0.389	-0.361	1.018	0.997	-0.031	-0.742	-0.773	1.085	-0.152	-2.504	-1.64	1.73	-1.777	-1.362	0.322	-2.434	-0.106	-0.951	0.018	-0.136	-0.063	0.633	0.658	0.031	-0.259	-1.395	-0.395	0.02	-0.422	0.216	0.768	-0.232	0.291	-0.506	1.131	-0.54	-0.065	0.191	1.102	-0.132	-0.911	-0.267	-0.133	-0.158	-0.139	-0.244	-0.041	0.149	-0.833	-0.418	-4.024	0.156	-0.232	-1.277	-0.032	0.424	-2.945	-0.144	-0.802	0.388	-0.271	-0.094	0.381	-0.147	0.007	0.099	0.168	0.004	0.75	0.331	1.34	0.115	-0.781	-0.062	-0.2	-0.278	-0.083	-0.022	-0.526	-0.411	0.106	-0.105	-1.445	-0.388	-0.763	0.078	0.72	-0.54	-0.409	-0.086	-0.243	-0.185	-0.117	0.085	0.875	0.516	-0.122	0.265	-0.103	-0.347	-0.293	-0.291	0.135	-0.013	-0.232	0.627	-0.568	-1.878	0.4	-0.641	-0.031	0.871	-0.476	-0.41	-0.024	-0.441	-1.13	-0.02	-0.156	0.128	-0.286	0.008	-0.299	1.441	-0.089	1.211	0.074	0.039	0.98	-0.555	-0.164	0.745	-1.727	-0.231	0.354	-0.453	-0.724	-0.853	-0.586	0.012	-0.106	0.114	-0.03	0.052	-0.113	0.321	0.966	-0.78	-0.724	-1.982	-0.984	2.712	-0.396	-4.286	0.639	0.065	-0.552	-0.06	-0.254	0.941	0.059	-0.843	0.711	-0.175	-0.529	-0.988	-0.125	-0.037	-0.396	0.041	-0.073	0.173
X48152	X37496	0.175	1.604	-0.019	-1.704	0.13	0.624	0.676	-1.331	1.733	-0.921	0.185	-0.086	0.069	0.254	-0.029	-0.068	0.716	0.135	0.201	0.27	0.061	0.895	0.062	0.784	0.636	0.306	0.039	1.813	0.889	0.99	0.154	-0.002	-0.871	0.187	-1.397	-0.28	0.314	0.458	-0.845	0.77	-0.034	1.169	-1.035	0.105	1.396	0.45	0.744	0.855	1.213	0.223	-4.729	0.327	0.1	-4.304	-0.159	0.126	0.225	1.185	1.189	0.461	1.53	0.214	-0.456	-0.633	-0.022	0.979	0.942	-0.065	0.195	0.365	0.037	0.337	0.113	1.645	0.022	0.998	0.25	0.738	0.278	2.767	-0.271	0.096	-2.02	-0.941	1.449	-1.941	1.488	0.086	0.652	0.338	0.232	-0.152	-4.512	-1.088	-0.881	0.06	1.452	0.417	0.062	-0.424	0.049	0.353	-0.228	-0.172	0.692	0.574	-0.36	0.214	0.758	0.053	1.137	-2.936	-0.801	0.481	0.228	0.151	0.629	2.353	-0.821	0.14	-0.157	-0.523	-0.726	1.202	-0.06	0.535	0.369	-0.442	0.613	0.689	-0.386	-0.614	-0.016	0.005	-0.253	0.329	1.071	-0.127	-1.027	-0.019	0.532	0.205	0.721	1.218	0.576	0.573	-0.453	1.729	-8.067	-0.207	0.137	-0.298	0.21	-0.039	0.147	3.131	-1.579	-0.663	0.918	-0.116	2.11	-2.144	0.989	-0.243	0.112	-1.062	0.251	-0.053	-0.41	-0.728	0.13	-0.103	1.178	-1.37	0.43	0.55	1.313	-0.1	0.528	0.702	-0.021	-0.025	0.195	0.331	-0.922	0.205	0.707	0.822	0.528	-0.54	1.448	0.192	0.49	-0.24	-0.117	0.492	0.08	1.313	-0.553	0.413	-0.907	-0.412	0.101	0.066	-0.5	0.645	0.967	0.186	0.382	0.251	-0.162	1.588	0.047	0.121	0.1	0.084	0.735	0.165	-0.002	0.496	3.963	-0.078	-0.877	0.287	-0.181	0.085	-0.033	0.336	-0.41	-0.98	0.521	-0.226	-0.167	0.24	-0.285	0.301	0.326	-0.411	-1.887	-0.835	-2.381	-0.658	-0.125	-0.445	-0.359	0.034	1.135	-0.343	0.124	-0.558	-0.532	-0.013	0.049	0.093	0.692	1.413	2.46	0.921	0.583	1.299	0.24	0.123	-2.076	0.137	2.205	0.536	-0.324	-0.161	-0.961	0.187	1.256	1.072	-0.057	-0.012	-0.93	0.105	0.18	0.463	0.892	0.804	0.281	-1.437	1.074	0.363	-0.75	0.077	-0.046	-0.79	-0.079	0.022	0.259	-0.755	0.659	0.006	0.156	1.085	0.017	1.154	0.108	0.439	-0.141	-0.144	0.221	0.357	-3.516	0.029	-0.419	0.109	-0.524	-0.178	0.495	0.609	0.133	-0.079	1.651	0.249	0.597	-0.353	0.152	0.1	-1.339	0.02	1.016	0.277	-1.026	1.228	-0.305	-0.108	0.424	0.243	-0.051	-0.936	3.145	0.088	1.855	0.039	-0.317	1.116	-1.218	-0.633	3.888	1.515	-0.555	0.517	-0.021	1.934	-0.887	-0.07	0.266	0.048	0.045	0.107	0.189	0.205	-1.002	0.172	-0.553	0.634	-0.645	0.184	0.586	0.153	1.266	-2.051	-0.364	-0.421	0.143	-0.01	-1.489	-0.404	-0.892	0.935	-0.385	0.18	1.827	0.122	0.073	-0.537	0.503	0.199	0.268
X48152	X37076	-0.023	0.724	0.071	-1.452	-0.409	0.214	0.1	-0.304	0.017	-0.701	1.678	-0.081	1.438	0.048	-0.437	0.067	0.653	-0.064	-0.071	0.072	-0.404	0.571	-0.065	-0.288	0.862	0.306	-0.166	0.813	0.214	1.778	0.05	-0.313	-0.275	0.027	-0.851	1.404	0.229	0.854	-0.392	1.881	-0.021	0.133	0.581	-0.033	-0.375	0.198	0.497	0.7	0.426	0.097	-2.893	0.493	0.019	-8.095	0.212	-0.08	0.105	-0.182	1.067	-0.473	0.339	-0.31	-0.306	-0.374	-0.076	0.149	0.619	-0.056	0.233	0.162	-0.045	0.082	0.001	4.034	-0.141	0.151	0.124	-0.326	0.384	2.465	-0.043	-0.019	-2.655	-2.042	-0.285	-1.324	0.789	-0.889	1.633	-0.098	0.074	-1.445	-3.024	1.668	-0.469	0.229	0.194	-5.522	-0.052	0.198	-0.39	0.75	-0.22	-0.346	0.566	0.335	-0.654	0.867	-0.591	0.179	1.976	-3.901	0.181	0.241	0.385	0.171	-0.146	-0.926	-1.183	-0.014	-0.298	-0.266	-0.667	2.56	-0.04	-0.297	0.665	0.157	0.26	0.354	-0.16	0.18	-1.254	-0.243	-0.388	0.348	0.499	-0.333	-2.624	-0.267	-0.688	-0.519	0.771	0.977	0.555	0.559	-0.22	3.497	-2.25	-0.429	-0.024	0.241	-0.496	0.073	0.057	0.472	-1.395	-0.951	0.236	-0.16	2.063	-1.341	1.65	0.003	-0.045	1.814	0.133	-0.538	0.135	-0.116	-0.066	-0.009	0.578	-1.026	-0.272	-1.453	0.723	0.328	1.584	0.514	-0.55	-0.092	-0.076	0.257	-0.722	0.401	0.403	-0.359	0.107	-0.376	-0.614	0.24	-0.141	-0.564	0.022	-0.549	0.432	0.63	-0.486	-1.302	-0.809	0.025	0.055	0.005	1.19	0.806	1.567	0.897	0.179	-0.021	0.08	0.337	1.123	0.039	-1.195	-0.284	0.688	0.391	1.254	-0.799	4.191	0.752	-1.345	0.247	-2.516	0.002	0.36	-0.278	-0.618	-0.88	-0.192	-0.059	0.161	0.19	-3.486	0.225	0.445	-3.695	0.457	-0.203	-0.611	-0.419	0.181	-0.795	-0.435	-0.132	0.424	-0.348	-0.044	-0.33	0.204	-0.107	-0.061	-0.034	0.551	0.68	3.185	-0.32	0.692	3.337	0.326	0.397	0.734	-1.053	2.639	0.806	-1.385	0.93	-0.974	-0.158	0.995	1.046	-0.134	-0.159	-0.333	0.056	0.057	0.502	0.405	1.135	0.068	-0.537	1.154	0.114	-0.331	0.507	0.03	-0.196	-0.327	-0.096	0.044	-3.056	-0.33	0.086	-0.066	1.554	0.337	-0.234	-0.023	-0.033	0.091	-0.325	-0.532	-0.124	-1.053	0.11	-0.34	-0.021	-0.685	-0.127	0.661	0.29	0.064	-0.268	0.503	-0.212	-1.225	-0.359	0.044	-0.19	-0.588	-0.31	0.604	-0.048	0.518	0.268	-0.314	-0.03	0.61	-0.098	-0.293	-0.37	3.228	-0.027	-0.964	0.11	-0.338	0.012	-1.675	-1.12	2.748	-1.646	-0.425	0.153	-0.295	7.401	-0.72	0.051	-0.086	-0.027	-0.004	-0.226	-0.467	-0.31	0.589	0.076	-0.715	-1.502	-0.334	0.55	-0.034	-0.172	-2.99	-1.174	-0.511	-0.445	-0.138	-0.88	-1.421	-0.301	-0.477	0.446	0.115	0.414	2.146	0.093	0.021	-0.705	-0.603	0.213	0.14
X48152	X48187	-0.382	-0.642	-0.317	-0.358	0.232	0.996	-0.389	-0.445	-0.543	-0.748	-0.908	-0.429	0.474	-0.302	0.058	-0.405	1.713	-0.415	1.434	-0.793	-0.031	-0.946	-0.245	-3.344	-0.742	-0.347	-0.251	-0.216	0.308	0.691	-0.285	0.111	-0.665	-0.443	-0.56	-0.751	-0.109	-0.193	-0.426	-0.574	-0.256	-0.89	0.721	-0.306	-1.035	0.36	-0.52	0.227	0.437	-0.284	-0.455	0.085	-0.3	-1.9	0.007	-0.23	-0.05	-2.18	0.583	0.707	-0.316	-0.494	0.952	-0.445	-0.34	-0.299	-0.381	-0.25	0.063	0.602	-0.29	-0.542	-0.276	0.288	1.258	-0.459	0.443	-0.88	-0.269	-0.577	-0.203	-0.108	-1.755	-1.387	0.154	-0.297	-0.4	-0.76	-0.622	-0.808	-0.33	-0.209	-1.97	0.542	-1.307	0.494	-0.053	-1.141	0.168	-0.087	-0.271	0.107	-0.493	-0.363	1.723	-0.186	-0.624	-0.625	-1.13	-0.25	0.618	-2.748	1.287	0.306	-0.386	-0.378	-0.533	-1.753	-0.503	-0.308	-0.672	-0.232	0.16	3.181	-0.236	0.344	-0.576	0.084	0.02	-1.029	0.254	0.228	0.574	-0.283	-0.605	-0.367	1.371	0.715	-0.815	-0.409	-1.232	-0.848	0.07	0.103	0.256	0.273	-0.193	-0.193	-1.584	1.438	-0.245	-0.392	-0.283	-0.285	-0.12	-0.464	-1.544	-3.681	-0.084	0.12	1.028	-3.019	1.564	-0.212	-0.142	1.241	-0.509	-0.298	-0.436	-0.22	-0.297	0.146	-0.319	-2.521	-0.165	-0.644	-0.818	-0.285	0.365	0.055	-0.653	-0.403	-0.29	-0.129	-2.716	1.004	-0.919	-0.066	-2.121	-0.758	-1.475	-0.253	-0.34	-0.48	1.313	-0.679	-0.389	-1.884	-0.515	-1.397	-0.965	-0.371	-0.279	-0.227	-0.073	-1.408	2.009	-0.426	-0.229	-0.365	-0.368	0.455	-0.736	-0.236	-0.321	-0.609	-0.535	-0.141	-0.165	-1.348	-0.312	-0.781	0.462	0.235	-5.212	-0.283	0.157	-0.632	1.536	-0.531	-0.013	-0.293	-0.467	-0.33	0.891	-0.245	0.104	-2.251	-0.228	1.371	-1.252	-0.43	-0.152	0.267	-0.223	0.089	-0.637	-0.596	-0.488	0.116	0.705	-0.319	-0.149	-0.232	0.826	-2.334	-1.365	-2.851	-0.03	-3.623	-0.173	0.139	-2.208	-0.882	-0.162	-3.996	-0.683	2.569	-0.977	-0.239	-0.635	0.366	-0.474	-0.35	0.781	-0.249	0.057	0.528	-0.028	0.66	-0.294	-1.285	-0.27	0.705	-0.568	-0.011	-0.068	-0.274	-0.349	-0.634	-0.169	-1.077	-0.573	0.015	0.399	-0.776	-0.426	0.618	-0.122	-0.095	-0.433	-0.344	-2.139	-0.745	-1.57	2.848	-0.417	-0.202	-0.747	1.177	-0.044	0.166	-0.303	-0.291	1.541	0.847	-2.36	0.174	-0.355	-0.322	2.053	-0.818	0.487	-0.287	-0.812	0.832	-0.214	-0.278	-0.226	-0.196	-0.42	-0.545	1.157	-0.3	0.804	-0.03	0.249	0.369	-0.959	-0.806	-0.121	-0.738	-0.284	-0.177	-0.582	-0.517	-1.023	-0.431	-0.363	-0.114	-0.316	-0.367	-0.746	1.265	-0.124	-0.003	1.03	2.052	-3.501	0.94	1.257	-0.363	-2.904	-0.809	-0.406	-0.514	-0.355	-0.057	-1.528	-0.463	-0.826	0.956	-0.576	0.202	0.355	-0.314	-0.274	-0.008	0.306	-0.13	-0.358
X48152	X33939	-0.241	0.987	-0.004	-2.672	-0.138	1.417	-0.336	-0.21	-0.327	-0.358	0.229	-0.231	0.228	-0.04	-0.015	-0.179	-0.607	-0.143	0.607	-0.707	-0.081	-0.632	-0.015	-0.169	0.473	-0.001	-0.18	0.404	1.054	0.756	0.219	0.001	-1.349	-0.011	-0.656	0.173	0.504	0.409	-0.506	0.548	-0.225	-0.245	0.6	-0.039	0.036	-0.065	-0.216	-0.223	0.07	0.204	-3.896	0.346	-0.03	-2.925	-0.085	0.427	0.136	0.43	0.116	0.476	0.946	-0.088	0.262	-0.753	-0.222	-0.855	-0.041	-0.029	-0.07	0.55	0.006	-0.119	0.028	0.473	-0.302	0.009	0.266	0.285	0.263	-0.028	-0.018	-0.021	-0.39	-1.267	0.766	0.128	0.095	-0.121	-0.261	0.216	0.004	1.266	-0.813	-2.644	-0.073	-0.182	1.026	0.232	1.353	0.325	-0.394	1.155	-0.302	-0.019	-0.019	0.437	0.052	-0.061	-0.9	-0.022	3.896	-3.087	-0.42	-0.127	0.674	0.245	0.4	0.59	-0.308	-0.083	1.912	-0.36	-0.457	3.139	-0.025	0.523	0.061	-0.193	2.835	-0.393	0.048	0.698	-0.593	-0.344	-0.643	0.205	1.826	0.206	-1.701	-0.51	-0.259	-1.269	0.267	0.695	1.194	0.82	0.39	2.451	-4.593	0.469	-0.075	0.009	0.196	0.231	-0.029	0.599	-1.252	-1.033	-0.468	0.48	3.074	-3.568	2.146	-0.069	-0.04	-0.054	-0.129	-0.572	-0.155	-0.084	0.028	0.534	0.101	-2.335	0.147	-0.045	0.394	-0.198	1.185	0.71	-0.36	-0.095	-0.241	0.406	-0.909	0.253	-0.637	0.079	0.142	-0.602	0.092	0.202	-0.227	-0.705	0.454	-0.768	-0.096	0.861	-0.254	-0.114	-0.726	-0.228	0.001	0.014	0.92	1.256	-0.45	0.103	0.126	-0.301	-1.072	0.306	0.985	0.024	-0.952	-0.49	0.668	-0.081	0.578	-1.319	3.44	-1.216	-0.967	0.396	-1.439	-0.014	0.819	0.169	0.037	1.03	-0.154	-0.065	-1.016	-0.158	-1.038	-0.029	0.321	-2.211	-1.754	0.059	1.623	-0.168	0.538	0.758	-0.466	-0.277	-0.484	0.098	-1.143	-0.648	0.047	-0.043	-0.173	-0.036	1.027	0.576	2.715	-1.619	0.428	-0.686	0.362	0.136	-0.328	-0.155	1.218	-2.24	0.078	0.474	-0.237	-0.205	-2.458	0.931	-0.149	-0.095	0.775	-0.235	0.071	0.271	0.853	0.867	0.363	0.351	1.523	0.254	-0.486	0.164	0.061	-0.262	0.05	-0.188	0.395	-1.919	0.077	-1.591	0.001	-0.205	-0.089	-0.217	-0.02	-0.04	-0.558	-0.112	1.206	-0.429	-0.6	0.548	-0.273	-0.01	0.377	0.004	0.637	0.972	0.002	-0.217	0.73	0.218	-2.368	-0.499	0.554	0.479	-0.267	-0.238	0.304	0.38	0.228	3.093	-0.217	-0.158	0.247	0.14	0.935	0.009	0.499	-0.06	1.329	0.075	-0.385	1.604	-0.761	-0.377	0.312	-1.764	-0.311	1.731	0.075	-1.433	-0.955	-0.392	1.605	-0.027	-0.035	0.234	-0.636	1.794	0.279	-0.874	-0.566	-0.245	-2.948	0.315	0.674	-0.088	-2.779	-0.887	0.387	-0.622	-0.012	-0.349	-1.194	-0.257	-0.835	0.463	-0.181	0.308	2.439	0.011	-0.066	-0.935	-0.112	0.278	0.069
X48152	X33959	-0.203	-0.598	-0.167	-0.328	0.228	1.052	-0.05	-0.211	0.008	-0.74	-1.508	-0.155	-0.043	-0.451	0.51	-0.181	-0.425	0.062	0.426	-1.586	-0.265	-0.149	-0.082	0.83	0.261	-1.043	-0.094	-0.385	0.424	0.394	-0.095	-0.523	-0.112	-1.946	-0.438	0.15	0.017	0.236	-0.4	-0.39	-0.015	0.096	0.595	0.011	1.792	0.163	-0.222	0.953	0.55	0.058	-3.876	0.064	0.138	-3.569	-0.554	0.045	0.145	-2.191	-0.271	0.464	1.958	0.373	0.057	-0.07	-0.205	-0.076	0.299	-0.047	0.066	-0.076	-0.039	-0.142	0.62	2.132	0.511	-0.205	-0.756	1.449	-0.098	-0.872	-0.059	-0.05	-0.415	-1.43	0.232	1.228	0.706	-0.798	-0.107	0.558	-0.125	0.664	-1.114	1.656	0.477	0.082	0.578	2.419	-1.545	0.456	-0.456	0.609	-0.483	-0.072	-0.453	1.08	-1.883	-0.289	0.281	-0.138	0.519	-0.041	3.314	0.082	-0.182	-0.061	-0.009	-1.353	-1.752	-0.122	-0.817	-0.305	-0.34	3.835	0.049	-0.538	0.002	0.035	1.142	-1.777	-0.528	0.365	0.651	0.293	-0.335	0.122	0.404	0.098	-0.513	-0.284	-0.58	-0.797	0.646	1.501	1.24	-0.229	-0.332	-0.114	-1.394	0.563	-0.154	0.966	-0.217	0.517	0.01	-0.381	-1.541	-2.345	-0.875	0.128	1.222	-2.874	1.317	0.17	0.013	0.307	-0.001	-0.163	-0.268	-0.081	-0.104	0.37	-0.195	-2.232	0.303	0.296	-0.574	0.342	0.823	0.29	0.66	-0.036	-0.171	0.688	-2.704	0.688	0.104	0.514	0.404	-0.161	2.731	-0.083	-0.194	-0.346	0.046	-0.443	0.93	3.763	0.053	-1.524	-0.165	-0.404	0.151	0.179	-0.555	0.465	0.047	-0.296	-0.233	0.078	-0.525	0.128	-0.714	-0.109	-0.416	-0.429	0.926	-0.033	-0.292	-2.2	3.368	-0.342	0.057	-0.071	-2.956	-0.075	-0.311	0.386	-0.358	0.755	1.551	0.368	-0.874	-0.362	-0.249	-0.558	-0.009	-2.322	-1.521	0.854	-0.507	0.343	-0.182	0.813	0.374	0.004	-3.022	0.552	-0.194	-0.87	-0.361	-0.128	-0.15	-0.029	-1.648	2.169	-0.775	-1.535	-0.181	-1.268	-0.112	0.728	-2.866	0.722	3.033	-2.484	0.097	1.945	0.683	-0.295	-1.204	0.667	0.035	-0.025	0.341	0.761	-0.091	-0.454	0.142	0.525	0.008	-1.339	0.267	-0.208	-0.143	-0.376	0.012	-0.448	-0.351	-0.488	0.064	-0.118	-0.046	-1.208	-0.019	1.152	-0.836	-0.878	-0.056	0.203	-0.389	-0.097	0.547	-0.165	-4.683	1.162	-0.329	-0.078	-0.281	-0.26	0.616	1.07	-0.036	-0.203	0.171	0.776	-3.367	0.019	-0.231	0.361	0.88	-0.724	-1.053	-0.169	-0.164	1.101	-0.08	0.098	0.025	0.519	0.042	0.018	0.577	-0.077	1.879	-0.009	-0.258	-2.307	-1.961	0.044	1.994	0.408	-0.019	0.082	-0.696	-0.894	-0.073	-0.081	0.802	0.037	-0.016	-0.138	-0.512	1.422	0.004	0.246	-0.125	-0.541	-1.509	-0.268	1.178	-0.041	0.032	-0.729	0.881	-0.561	0.019	-0.242	-0.277	-0.136	0.048	1.307	-0.231	-0.09	0.178	-0.114	-0.091	-0.7	-0.723	-0.106	0.197
X48152	X32390	0.186	-0.738	0.046	-0.002	0.345	1.242	0.612	0.455	0.355	-0.471	-0.425	-0.163	-0.037	0.277	-0.061	0.033	-1.03	-0.188	0.085	-1.393	-0.188	-0.123	0.007	-0.807	0.691	0.059	-0.647	0.182	0.497	0.362	-0.017	0.47	-0.317	-1.273	-0.734	0.261	-0.114	-0.22	-0.382	-0.588	0.258	0.209	1.573	0.133	1.623	-0.068	-0.482	-0.331	-0.686	0.255	-1.127	1.554	0.041	-1.936	-0.513	0.527	0.015	0.425	-0.155	3.772	1.083	-0.005	-0.377	-0.629	-0.248	-0.39	0.831	-0.07	-0.086	-0.404	-0.115	0.966	-0.063	3.108	0.393	-0.484	-0.684	-0.364	0.079	0.228	-0.042	-0.05	-2.925	-0.104	-0.575	0.302	-0.02	0.034	0.157	-0.657	-0.04	-0.894	-0.063	1.81	0.411	1.864	-0.644	1.4	3.147	0.043	-0.261	-0.598	-0.397	-0.92	0.112	-0.732	-1.647	-0.225	-0.067	1.889	0.65	-3.425	2.758	0.858	-0.413	0.145	0.251	-1.609	-1.536	-0.128	-0.235	-0.322	0.234	3.196	-0.098	0.46	-0.102	0.553	-1.841	-1.557	0.066	0.149	-4.762	-1.055	-0.671	0.835	-0.129	-0.683	-1.346	-0.275	-1.845	-0.576	0.119	0.129	-0.108	-0.159	-0.243	0.407	-0.222	-1.547	-0.172	0.778	-0.229	0.398	-0.108	-1.635	-3.152	-4.283	-0.299	-0.169	2.082	-0.78	0.704	0.808	-0.03	3.196	-0.159	0.096	-0.064	-0.02	-0.053	0.597	0.138	-0.595	0.685	3.201	0.823	0.668	1.217	-0.173	0.657	-0.201	-0.072	0.408	1.502	0.542	0.041	-0.295	0.594	-0.121	-1.566	0.194	-0.01	0.002	-1.766	-0.182	0.748	3.135	0.019	-1.276	-0.536	-0.818	0.088	0.014	0.516	-2.217	1.056	0.584	0.378	0.001	0.102	0.154	1.227	-0.092	0.157	-0.407	0.602	-0.16	-1.157	-0.448	0.389	-0.391	-2.725	0.156	-2.192	-0.044	-0.489	0.74	-0.123	0.906	0.372	0.401	-0.403	-0.258	3.211	-0.147	0.087	-0.359	-1.513	0.7	-0.224	-0.044	-0.161	1.166	-0.134	-0.101	-2.312	0.092	0.436	-0.293	-0.354	0.081	-0.051	-0.022	-0.637	-0.53	3.206	-0.86	0.774	-1.272	0.328	-0.147	-0.201	0.584	3.201	-1.646	-1.599	-1.631	-0.218	-0.117	-1.075	-0.094	-0.666	-0.112	0.285	0.656	-0.042	-0.834	0.108	0.042	0.127	-0.625	0.513	0.014	0.63	-0.518	0.056	-0.144	-0.191	-0.481	-0.06	-0.582	-0.135	-1.713	0.027	1.345	-1.064	-0.618	-0.045	-0.356	-0.242	-0.322	-0.291	-0.191	-0.126	0.085	-0.507	-0.06	-0.271	-0.558	0.394	0.866	0.153	-0.113	-0.416	0.59	-1.735	0.638	-0.073	0.2	0.669	-0.369	-0.563	-0.209	-1.645	1.587	-0.039	-0.162	-0.958	0.13	0.13	0.482	0.915	-0.087	0.97	0.094	-1.464	0.487	-1.715	-0.748	1.555	-0.413	0.123	-0.314	-0.919	0.226	-0.398	-0.042	0.297	-0.052	-0.027	-0.079	0.073	2.152	-0.05	-0.215	0.738	-0.679	-1.619	1.246	0.347	-0.433	0.182	0.109	0.256	-0.436	0.362	0.023	-0.122	0.049	-0.012	-0.219	-0.057	-0.603	0.561	-0.035	-0.073	-0.682	-0.231	-0.133	0.087
X48152	X1591	-0.092	0.06	-0.094	-0.3	-0.265	1.565	-0.504	-0.225	-0.431	-0.951	0.11	-0.141	0.036	0.321	0.256	-0.341	-0.409	-0.115	0.493	-0.212	-0.097	-0.463	-0.02	-2.701	0.849	-0.006	-0.261	0.393	0.562	0.713	0.02	-0.218	-1.531	-0.166	-0.878	0.286	0.138	1.26	-0.292	0.916	-0.195	-0.035	0.087	-0.026	0.258	0.118	-0.48	0.728	0.724	0.408	-3.056	0.38	0.032	-7.365	0.422	-0.209	0.339	1.619	0.215	-0.168	1.364	0.036	0.496	-0.524	-0.209	-0.744	0.46	-0.053	0.08	0.129	-0.027	-0.217	0.217	1.275	-0.006	-0.141	0.248	0.995	0.042	-1.621	-0.023	-0.027	-0.066	-0.379	0.903	-0.59	-0.362	-0.323	-0.4	1.409	0.032	1.092	-0.483	0.94	-2.28	0.161	0.238	-0.379	1.007	0.642	0.063	0.79	-0.426	-0.325	0.013	0.867	-1.005	-0.72	-0.058	-0.737	0.924	-0.954	0.027	0.168	0.508	-0.202	-0.048	-0.613	-0.506	-0.125	1.778	-0.397	-0.593	0.206	0.089	0.322	0.584	0.402	0.78	-0.446	0.428	0.449	-0.201	-0.006	0.882	0.13	0.85	0.476	-0.421	-0.122	-0.349	-1.031	1.198	1.933	0.941	0.595	-0.252	2.717	-2.3	0.779	-0.014	0.095	0.045	0.13	0.125	0.515	-1.575	-2.625	0.08	0.352	1.95	-2.135	2.308	-0.005	-0.024	2.017	0.249	-0.053	0.005	-0.126	-0.065	0.712	-0.136	-1.742	0.139	0.229	0.096	0.176	0.953	0.103	0.076	-0.1	-0.213	0.483	-1.04	0.248	-0.586	0.081	0.672	-0.474	-0.115	-0.056	-0.326	-0.598	0.636	-1.04	-0.23	1.207	-0.264	-0.269	-0.583	-0.126	-0.004	-0.038	-0.221	1.113	0.693	0.053	-0.046	-0.186	-0.058	0.357	0.142	0.024	-0.698	-0.443	0.977	0.423	-0.098	1.528	5.4	-0.831	-1.459	0.379	-3.969	-0.023	-1.431	0.051	-0.687	0.617	1.42	0.103	-0.548	-0.476	-1.079	-0.088	0.235	-3.64	-1.241	0.543	-0.293	-0.144	0.233	0.372	-0.758	-0.196	-1.198	0.993	-0.101	-1.067	-0.264	-0.034	-0.093	-0.011	-0.672	1.393	1.505	-1.977	0.156	-1.792	0.259	0.138	-0.176	-0.131	3.962	-1.996	0.26	-2.804	-0.017	-0.159	-1.588	1.592	-0.055	-0.064	0.052	0.233	0.182	0.609	0.681	1.031	-0.014	-1.631	1.004	0.097	-0.134	-0.138	0.086	-0.402	0.018	-0.637	0.31	-1.83	0.051	-1.022	0.216	0.238	0.182	-1.963	0.003	0.026	-0.408	-0.059	2.432	-0.966	0.321	0.3	-0.041	-0.03	-0.884	-1.13	0.993	0.689	0.077	-0.168	-0.017	1.381	-3.421	0.202	-0.078	0.169	0.46	0.106	0.161	0.182	0.905	2.518	-0.231	-0.044	0.231	-0.454	-0.002	-0.48	2.7	-0.066	0.585	0.314	-0.915	-1.67	-1.638	0.233	2.836	-3.053	-0.337	0.378	-0.002	-1.364	-1.421	-0.004	0.246	-0.031	-0.073	0.116	-0.818	2.105	1.214	0.597	-0.21	-0.293	0.246	-0.258	0.306	-0.55	-0.063	-0.768	0.084	-0.605	0.088	0.576	-1.672	-0.552	-0.785	1.041	0.108	-0.027	2.363	0.16	-0.072	-0.833	-0.435	0.155	-0.194
X48152	X32984	-0.259	-0.583	-0.213	-0.375	0.02	0.727	0.162	-0.342	-1.113	-0.16	-0.214	-0.445	-1.835	-0.381	-0.111	-0.068	-1.954	-0.294	-0.282	-0.418	-0.357	-0.052	-0.323	-0.635	-0.09	-0.714	-0.528	-0.339	0.692	-0.873	-0.148	-0.187	-0.348	-1.208	-0.757	-0.393	-0.117	-0.975	-0.437	-0.471	-0.33	-0.449	-0.438	-0.316	0.559	-0.35	0.426	-0.735	0.174	-0.12	-0.437	-0.599	-0.335	-3.841	-0.276	-0.084	0.511	1.352	-0.603	-0.823	-0.393	-0.464	-0.449	-0.288	-0.358	-1.539	-0.705	-0.318	0.282	-0.208	-0.213	-0.576	-0.185	-0.147	-0.373	-0.465	-0.534	1.799	-0.395	-0.507	-0.326	-0.274	5.393	-0.846	0.984	-0.077	-1.176	-0.518	-0.554	0.231	-0.137	0.196	5.193	-0.293	0.384	-0.028	-0.951	1.15	-0.355	-0.489	-0.494	-0.828	-0.516	-0.63	-0.766	1.29	-0.577	-1.476	1.588	-0.356	-0.147	-0.198	-0.509	0.063	-0.163	-0.587	-0.502	-0.798	-1.148	0.838	-1.047	-0.144	-0.259	1.278	-0.361	-0.205	-0.099	-0.661	0.061	-1.224	-1.212	-1.715	2.305	0.017	-0.49	0.101	-0.097	-0.44	1.077	-0.446	-0.471	-0.56	0.843	0.715	-0.138	-0.596	-0.401	-0.697	-0.076	0.405	-0.323	-0.375	-0.042	-0.386	-0.305	-2.067	-1.122	-2.561	1.019	-0.384	-0.561	-2.293	-0.935	0.009	-0.302	-0.078	-0.534	0.044	-0.53	-0.334	-0.281	-0.608	-0.215	-1.359	0.543	-1.076	-0.433	-0.411	0.613	1.281	0.284	-0.399	-0.351	0.12	-1.428	-0.452	-0.526	0.92	-2.095	-0.812	5.491	-0.446	-0.413	-0.492	-1.04	-0.413	0.204	-1.751	-0.592	0.16	-0.861	-0.56	0.418	-0.217	-1.102	-0.841	-0.37	-1.019	0.114	-0.08	-0.907	-0.305	-0.12	-0.336	-0.511	-0.329	-1.001	-0.446	-1.43	0.003	0.383	-1.32	0.277	-0.337	-1.931	-0.327	0.072	-0.325	-0.162	-0.52	-0.031	-0.176	-0.499	-0.376	-0.018	-0.489	-0.334	-2.038	-0.525	0.324	5.188	0.003	-0.446	0.133	-1.046	0.224	1.073	-0.173	-0.429	-1.835	-0.634	-0.342	-0.336	-0.319	-1.036	-1.185	-2.003	-1.595	-0.578	-4.077	-0.36	-0.371	-3.236	1.856	-0.286	-3.09	0.201	-0.596	0.175	-0.34	-0.225	-2.103	-0.541	-0.373	-0.502	0.123	-0.057	-0.216	-0.36	-0.347	-0.404	-0.096	-0.133	-0.274	-0.793	-0.369	-0.228	-0.169	-0.467	-0.501	-0.099	-1.611	-0.555	-0.211	-0.05	1.964	-0.606	-0.08	0.116	-0.027	-0.331	-0.253	-0.549	-0.435	-0.802	-0.337	-0.337	-0.309	-0.03	-0.418	-0.698	-0.373	-0.331	-0.363	0.132	-1.817	-0.863	-0.299	-0.516	-0.496	-0.506	-1.175	-0.347	-0.228	-0.841	-0.268	-0.093	-0.214	-0.452	-0.631	-0.562	1.338	-2.239	-0.206	-0.224	-0.31	0.135	-0.69	-1.008	-1.603	-0.564	-0.956	-0.325	-0.279	-0.673	1.243	-0.458	0.067	0.117	-0.326	0.148	-0.393	0.088	-0.221	1.006	1.134	-0.0	-2.696	-0.813	-0.688	-1.387	-0.441	-1.184	-0.64	-0.19	-0.486	-0.217	-0.258	1.283	-0.232	-0.64	0.027	-0.178	-0.252	-1.744	-0.283	0.482	-0.301	-0.078	-0.344	-0.046
X48152	X43249	0.049	1.428	-0.188	-0.917	0.218	1.083	-0.433	0.025	-0.951	0.256	0.709	-0.155	-0.22	0.405	0.271	-0.032	-0.722	0.037	0.458	-1.592	-0.047	-0.49	0.062	1.448	0.78	-0.067	-0.757	-0.333	1.144	-0.754	-0.08	-0.007	0.113	-0.228	1.118	0.149	0.577	1.098	0.128	-0.166	0.077	0.509	-0.301	-0.077	1.331	-0.35	0.64	0.592	-0.535	0.085	1.202	-0.235	0.028	-1.808	-0.21	-0.289	0.268	1.366	-1.085	0.407	-0.171	-0.244	0.243	-0.968	-0.08	-1.437	-0.472	0.021	0.341	-0.237	-0.122	-0.389	0.083	-0.98	-0.587	0.955	0.059	0.995	-0.07	-1.933	0.031	0.031	2.608	1.489	-0.192	0.54	0.028	-0.323	-0.176	-0.11	-0.033	0.885	1.151	-0.109	0.973	1.302	0.452	2.738	-0.476	-0.65	-0.482	0.458	0.148	-0.265	-0.691	0.901	-1.085	0.014	-0.37	-0.93	1.099	1.91	0.033	0.254	-0.107	0.174	-0.271	0.912	0.228	0.06	-0.552	-0.009	-0.176	1.498	-0.135	0.61	0.238	0.476	0.83	0.315	-1.292	2.069	-0.416	-0.1	-0.504	0.251	-0.228	0.086	-0.378	0.097	-2.01	-1.013	0.991	0.664	0.784	-0.627	0.763	0.508	2.297	0.814	0.024	-0.061	0.025	0.072	-0.015	-0.398	-1.672	-1.057	-0.194	0.812	-0.211	-3.269	1.137	-0.225	0.011	-1.781	-0.746	-0.359	-0.021	-0.16	0.033	0.563	0.494	0.712	0.186	-0.107	-0.61	-1.049	0.49	1.016	0.705	0.421	-0.214	0.449	-0.553	0.249	-1.598	0.199	1.783	-0.892	2.446	0.033	-0.758	-0.05	1.382	0.942	0.182	1.012	-0.225	1.36	0.096	-0.505	0.057	-0.074	1.362	1.94	-1.067	-0.73	0.524	-0.128	-2.376	0.832	-0.59	0.077	-1.767	0.252	0.436	-0.865	0.154	0.067	0.439	-1.464	1.452	0.052	-1.908	0.01	0.233	-0.969	-0.66	0.178	0.892	0.253	-1.625	-0.15	-0.094	-0.15	0.093	-0.357	1.771	-0.213	0.3	-0.495	-0.392	-0.004	1.29	-0.278	1.562	0.501	-0.79	-1.496	0.407	0.15	-0.192	-0.056	-0.017	-1.886	-1.056	1.713	-0.415	-3.147	0.081	-0.068	-0.758	0.638	0.17	-2.345	0.853	1.113	1.007	-0.387	-1.003	-0.199	0.011	0.016	-0.803	-0.302	0.159	0.12	-0.871	0.643	0.261	-1.29	0.261	0.025	-0.38	0.269	0.042	-0.387	0.678	0.979	0.189	-1.312	0.87	-0.723	0.259	0.171	0.107	-2.82	-0.012	0.007	-0.018	-0.01	1.944	0.091	2.881	-0.122	-0.036	-0.058	-0.023	-0.388	-0.631	0.341	0.064	-0.176	1.725	0.798	-0.53	1.479	-0.908	-0.236	0.431	-0.532	-0.53	-0.107	-1.828	-0.51	0.126	0.144	0.183	-0.235	1.354	0.66	1.625	0.088	1.278	0.054	-0.087	0.294	-1.843	0.923	1.738	0.14	-0.297	1.315	-0.205	-1.281	-1.288	0.868	2.028	0.034	0.177	0.024	-1.075	0.164	2.313	3.288	-1.47	-5.066	0.955	-0.414	1.79	0.239	0.182	-1.642	0.069	-0.632	-0.187	-1.067	-1.622	0.355	-0.263	0.495	1.111	-0.135	1.79	-0.067	-0.005	-1.104	0.208	0.028	0.161
X48152	X57531	0.163	2.298	0.172	-1.34	0.185	0.271	0.623	0.142	0.343	-0.342	1.653	-0.185	0.474	0.244	-0.097	0.215	0.788	0.2	-1.23	-0.385	-0.212	0.39	0.065	-2.758	0.185	0.318	0.429	1.937	0.594	1.524	0.195	0.415	0.234	0.154	-0.05	0.22	-0.34	0.435	-0.716	1.169	-0.044	-0.04	0.994	0.165	0.792	0.215	-0.321	1.37	0.022	0.07	2.182	-0.187	-0.24	-0.194	0.347	0.144	0.03	0.886	0.335	0.05	0.756	0.484	1.382	0.559	-0.047	0.237	0.388	0.093	0.345	-0.389	0.045	0.302	0.229	1.701	-0.018	0.23	0.26	1.666	0.314	2.525	0.103	0.151	-1.886	-1.379	0.971	-1.247	1.028	0.11	0.791	1.865	0.249	-0.266	0.188	3.259	0.755	0.37	1.515	1.149	-1.91	-0.197	-0.006	0.266	-0.156	-0.797	-0.064	1.417	1.174	1.126	0.204	0.542	0.9	-1.574	-0.774	0.603	0.152	0.012	0.235	-1.667	-0.377	0.16	1.461	0.031	-0.755	1.107	0.096	-0.298	0.641	0.295	0.41	-0.512	-0.473	-0.016	-1.572	-0.446	-0.274	0.385	0.611	0.564	-1.959	-0.059	0.328	-0.168	0.993	1.184	0.586	0.284	0.207	0.785	2.161	-0.072	0.112	0.236	-0.062	0.199	0.179	-1.227	-0.593	2.856	-0.426	0.576	0.652	-0.323	1.337	0.275	0.165	0.086	0.023	0.076	0.177	0.106	0.133	0.648	0.038	-0.554	0.047	-0.464	0.936	-0.543	0.577	0.126	0.158	0.003	-0.061	0.432	-0.53	0.18	0.192	0.59	-0.512	-0.152	0.17	0.191	-0.289	-0.502	0.43	-0.778	-0.075	1.317	0.266	0.527	-0.974	-0.066	0.155	0.172	-0.168	-0.919	0.251	0.008	0.341	0.241	0.275	0.177	0.872	0.186	-0.229	-0.296	0.632	-0.054	-0.231	0.257	1.922	0.249	-2.482	0.223	-4.345	0.165	-1.131	1.061	0.371	0.733	0.312	0.329	0.718	0.33	-0.587	0.346	0.292	-1.481	1.759	0.626	2.712	0.391	-0.076	0.926	0.463	-1.059	2.832	0.952	0.842	1.187	-0.117	0.176	0.126	0.189	1.598	-0.727	2.865	2.86	0.666	-2.341	-0.042	0.31	-0.562	-0.318	0.563	-1.481	0.31	1.254	0.08	0.108	-0.339	2.863	-0.832	0.206	-1.492	-0.849	0.083	0.149	0.352	0.622	0.326	-2.041	1.432	0.316	0.246	0.298	0.166	-0.066	0.056	0.196	-0.105	-1.474	-0.933	-2.021	0.216	0.165	0.441	-0.048	0.165	0.051	0.068	0.005	2.835	-1.349	2.324	-0.261	-0.088	0.103	-1.523	-0.179	0.472	0.381	0.167	-0.022	0.906	1.388	2.732	0.849	0.055	-0.048	-1.854	-0.732	1.502	0.503	-0.728	0.49	0.004	-0.391	0.532	-1.167	0.416	-0.105	2.865	-0.211	0.539	0.041	0.657	2.854	-2.023	-1.304	2.863	-0.675	-0.569	0.271	0.356	-2.636	-0.382	-0.955	-0.556	0.103	0.121	0.289	-0.27	-0.445	-2.47	0.306	-0.449	1.212	2.857	0.286	1.391	-1.322	-4.798	-0.596	0.562	-0.14	-0.04	-1.003	-0.972	0.433	-0.819	0.027	-0.298	0.351	2.861	-0.486	-0.19	-1.876	1.499	0.155	-0.062
X48152	X43549	-0.011	-0.037	0.154	-0.485	0.076	0.455	-0.214	-0.005	0.811	-0.265	-0.108	-0.003	0.628	-0.445	-0.138	-0.206	-0.32	0.048	-1.121	0.462	-0.142	0.954	0.079	2.746	0.103	-0.493	0.571	-0.347	-0.609	0.893	0.07	0.417	-0.7	-1.702	0.187	0.391	0.229	0.019	0.12	1.181	0.198	-0.538	-0.095	0.106	-0.152	0.06	-0.32	1.371	0.252	-0.198	-2.491	0.591	0.108	-0.323	0.059	1.245	0.184	0.106	0.771	0.098	1.018	-0.188	-1.789	-0.146	-0.026	-0.597	0.278	-0.043	-0.266	-0.425	0.094	0.059	0.141	2.932	0.098	0.257	0.059	0.004	0.103	-0.929	0.067	0.075	0.516	0.516	2.064	0.778	-0.686	0.384	-0.069	0.554	0.174	0.707	-0.845	1.476	-1.705	-0.182	1.084	-1.863	1.082	0.088	0.394	0.882	-0.122	0.046	0.347	0.354	-1.648	0.128	11.253	0.195	0.492	-0.076	2.395	0.4	-0.25	0.271	0.056	-0.356	-1.535	0.0	0.631	-0.008	-0.99	2.755	0.121	0.136	0.248	0.098	-0.227	-1.557	0.258	-0.985	1.65	0.315	0.178	-0.015	-0.041	0.265	0.041	0.111	-0.334	-0.452	0.308	2.793	0.066	0.325	-0.149	0.31	-1.591	1.121	0.088	0.165	0.56	0.158	0.131	0.741	0.871	-0.909	1.588	0.448	0.938	-2.917	0.232	-0.107	-0.071	0.738	-0.356	0.098	0.62	0.052	0.109	0.344	-0.057	-1.488	-0.025	0.79	-0.055	0.294	0.804	-0.398	-0.315	0.068	-0.135	0.27	1.163	0.461	0.534	0.241	0.531	-0.133	-4.032	-0.044	-0.158	-0.137	0.915	-0.524	0.648	2.706	0.28	0.234	-0.457	1.256	0.039	0.061	0.343	0.175	0.266	0.35	0.127	0.12	0.392	0.366	-0.179	0.013	-0.015	-0.102	0.082	0.043	-0.787	-1.925	0.74	0.178	-0.87	0.118	-0.955	0.039	-2.294	-1.263	-0.348	0.741	-1.923	0.095	-0.277	-0.347	-2.98	-0.17	0.353	-0.277	-3.542	0.21	0.085	0.039	0.121	-1.772	0.232	-0.003	0.292	3.25	-0.157	-0.039	1.253	0.042	0.101	0.058	-0.604	2.295	1.743	0.353	0.267	-1.073	0.171	-0.112	-1.277	-1.229	2.078	2.762	0.107	0.958	-0.284	0.014	0.183	1.836	0.489	-0.018	0.084	0.166	0.04	0.751	0.917	1.338	0.049	-0.96	0.486	0.183	0.511	-0.624	0.078	-0.044	-0.351	0.079	0.358	-3.29	0.306	-0.594	0.283	2.507	-0.033	-1.611	0.066	-1.065	-0.029	0.006	2.094	-0.295	-0.809	0.123	0.274	0.069	-0.031	0.155	0.809	0.279	0.101	-0.287	-0.238	-0.299	-3.491	0.398	0.201	0.254	1.224	-1.305	-0.83	0.025	0.673	0.324	-0.239	0.05	-0.273	0.471	0.149	-0.446	0.468	0.066	-0.257	0.058	-1.463	-1.295	-0.031	-0.31	2.762	-1.536	0.097	-0.016	0.052	-0.046	0.478	0.183	-0.051	0.056	0.152	-0.021	-0.331	0.647	-0.59	0.412	0.71	0.096	-3.379	-0.147	0.978	-0.698	-0.177	-0.641	0.091	-0.641	0.171	0.259	-0.098	-0.822	0.012	-0.229	0.662	0.396	1.406	0.174	0.026	0.473	-0.256	-0.09	0.086
X48152	X2829	0.355	0.938	0.232	-3.021	-0.279	0.815	-0.033	0.118	0.504	-0.781	1.547	0.317	0.285	0.314	0.075	-0.059	-0.259	0.241	-0.401	0.199	-0.078	0.229	0.192	-1.046	0.649	0.613	0.188	1.248	0.926	0.982	0.218	-0.052	-1.61	1.041	-1.103	0.605	0.399	1.134	-0.266	0.985	-0.075	0.286	-0.209	0.221	0.086	0.384	0.328	0.956	0.818	0.131	-1.858	0.547	0.21	-5.428	0.209	0.379	0.194	0.699	0.516	0.053	0.979	0.212	0.755	-0.121	-0.159	0.197	0.714	0.096	0.295	0.209	0.152	0.345	0.258	1.503	-0.153	0.017	0.415	0.417	0.269	-1.136	0.194	0.168	-0.378	-0.557	0.161	-1.625	0.266	0.296	0.505	1.226	0.208	0.796	-0.815	-0.584	-0.749	0.787	0.84	-0.396	-0.275	0.443	0.399	1.426	-0.16	0.248	0.836	1.782	-1.844	-0.288	-0.188	-0.182	1.885	-1.029	-0.267	0.679	0.793	0.295	0.41	-1.216	0.314	0.188	2.72	-0.44	-1.209	2.326	0.148	0.369	0.627	0.447	1.093	-0.652	0.055	0.858	-0.693	-0.504	-1.316	0.329	1.186	0.835	-0.862	-0.472	0.18	-1.2	0.819	1.895	0.809	0.445	0.225	2.429	-3.726	0.658	0.146	0.009	0.171	0.248	0.219	0.893	-0.792	-0.131	0.204	0.143	2.535	0.668	1.806	0.222	0.143	1.257	0.27	0.054	0.345	0.002	0.162	0.351	0.515	-1.638	0.12	-1.992	0.676	0.065	0.899	0.512	-0.219	0.24	-0.225	0.46	-0.427	0.379	-0.316	0.402	0.723	-0.848	-0.02	0.361	-0.025	-0.663	0.746	-1.027	0.465	2.015	-0.409	0.844	-1.142	0.279	0.023	0.193	0.973	2.141	0.5	0.58	0.034	0.125	-0.655	0.145	-0.28	0.214	0.208	0.234	1.223	0.287	0.622	-0.806	4.685	-0.531	0.678	0.223	-0.805	-0.081	0.138	0.68	0.372	0.235	1.985	0.251	0.274	-0.726	-0.071	0.26	0.333	-0.544	-1.085	0.321	0.344	-0.073	0.449	0.209	0.482	-0.23	-0.543	0.53	0.535	-1.11	0.141	0.119	0.203	0.224	0.224	1.976	3.109	0.379	0.54	1.337	0.209	0.148	1.035	-0.316	2.531	-0.126	-0.55	-0.771	-0.171	0.231	-0.872	2.807	-0.113	0.085	0.211	0.451	0.274	0.526	0.809	1.112	0.378	-1.035	1.062	0.278	0.498	0.106	-0.082	-0.222	0.175	-0.247	0.352	-0.401	0.37	-0.63	-0.011	0.193	0.036	-1.775	-0.027	-0.076	-0.407	-0.12	3.019	-0.551	0.769	-0.179	-0.159	0.138	0.112	0.189	0.835	0.754	0.182	-0.07	0.263	0.989	-1.714	0.281	0.063	0.093	0.846	0.255	0.391	0.305	0.972	2.365	-1.457	-0.017	0.438	0.271	0.133	0.053	2.701	0.169	1.183	-0.042	-1.125	2.344	-1.435	0.117	3.117	-2.645	-0.127	0.721	0.095	-1.355	-0.623	0.161	1.011	-0.016	0.209	0.127	-0.758	1.154	1.18	0.158	-0.326	-0.039	0.588	0.799	1.138	0.129	0.606	-0.563	-0.017	-0.902	0.285	-0.101	-1.244	-0.248	-0.662	0.438	0.359	0.446	3.203	0.141	-0.35	-0.723	0.24	0.173	0.3
X48152	X48433	0.207	-0.197	0.059	-0.245	-0.014	0.408	0.505	0.21	4.008	0.066	-1.351	-0.009	0.669	-0.439	-1.142	0.112	0.294	0.038	-1.038	-1.419	0.009	0.497	-0.007	3.143	0.745	-0.949	0.008	-1.056	0.127	0.607	0.009	-0.081	1.164	-1.733	-0.371	0.543	-0.327	0.243	-0.171	0.155	0.247	0.567	0.398	0.0	0.483	-0.023	-0.41	1.616	0.901	0.414	-1.202	0.175	-0.016	-0.427	-0.527	0.836	0.143	-1.947	0.252	0.053	0.721	0.306	-1.82	-0.179	-0.06	-1.18	-0.118	-0.057	0.429	-0.417	-0.093	0.045	0.045	3.489	0.382	0.798	-0.701	0.023	0.33	-1.409	-0.044	-0.026	1.084	0.25	-0.527	-0.37	1.803	0.063	0.33	0.52	-0.055	0.707	-0.008	0.668	-1.557	0.092	0.485	1.838	0.714	-0.179	-0.019	0.242	-0.791	-0.278	-0.027	-0.132	-1.678	0.494	3.143	0.331	-0.081	-0.695	2.726	0.598	0.058	0.228	0.501	0.11	-1.564	-0.038	-2.753	-0.333	0.549	3.154	-0.11	-0.095	0.133	0.137	-0.686	-1.586	-0.216	0.526	0.015	-0.393	-0.272	0.189	1.01	-0.222	-0.21	-0.24	-0.85	-0.283	0.734	1.862	0.648	0.099	-0.202	1.936	2.698	0.101	-0.185	0.767	0.024	0.388	-0.031	-0.614	-1.703	-2.717	-0.284	0.16	0.977	-1.678	0.525	0.11	-0.042	0.102	0.265	0.086	-0.216	-0.008	-0.032	-0.037	0.096	-2.878	0.332	-0.256	0.659	0.037	0.456	-0.065	0.215	-0.093	-0.272	0.302	-1.936	0.532	-0.032	0.822	-1.034	0.102	-1.674	-0.049	-0.128	-0.03	0.651	-0.232	0.737	3.095	0.209	-0.216	0.31	0.344	0.076	0.1	-1.924	-1.099	1.291	-0.622	0.143	0.048	-0.221	-0.035	0.381	-0.054	-0.606	-0.193	-0.337	0.016	0.093	-1.956	1.737	-1.041	0.014	-0.052	-1.088	-0.016	0.144	0.598	-0.295	0.715	0.429	0.315	-0.703	-0.35	-2.096	-0.18	-0.221	-0.596	-1.717	1.744	2.984	0.294	0.117	1.973	1.257	-0.072	0.447	0.856	0.799	-1.045	-1.647	-0.123	-0.056	-0.093	-0.355	-1.209	-0.949	-1.475	-0.69	-0.388	0.114	-0.468	-2.339	0.879	1.538	-2.46	-0.363	1.434	0.07	-0.331	-2.435	-0.339	-0.375	-0.322	0.097	0.305	0.307	0.234	1.034	0.577	-0.087	-1.762	1.556	-0.284	0.158	-0.613	-0.013	-0.708	-0.829	0.064	-0.302	-2.218	0.683	-1.745	0.382	0.733	-0.376	-3.705	-0.029	-0.638	-0.566	-0.112	-0.975	-0.047	-1.436	0.224	-0.044	-0.044	-0.151	-0.573	0.914	0.855	-0.07	-0.067	0.032	0.443	-1.682	0.309	0.711	-0.803	0.983	-0.384	-0.123	0.139	-1.676	-0.322	0.014	-0.27	-0.978	0.458	0.216	-0.017	0.059	0.009	-1.844	0.083	0.423	-0.094	-0.308	-0.299	-0.112	-1.888	-0.086	-0.943	-0.178	3.132	0.741	0.196	1.331	-0.028	0.079	0.424	-1.316	0.939	1.156	-0.457	0.235	3.163	-0.402	0.627	0.999	-0.385	-0.591	0.174	-0.112	-0.645	0.352	-0.169	-2.033	-0.101	-0.344	0.405	0.608	-0.618	0.783	-0.359	-0.056	-1.619	-0.724	0.009	-0.079
X48152	X594	-0.577	-1.095	-0.551	-0.823	-0.483	0.027	-0.348	-0.267	-0.823	-0.763	-0.212	-0.6	1.714	-0.426	-0.16	-0.599	-0.508	-0.601	-0.651	-0.082	-0.539	-0.355	-0.543	-1.542	-0.719	-0.398	-0.519	0.913	-0.52	-0.662	-0.084	-0.288	-0.138	0.073	-0.421	-0.675	-0.517	-0.676	-0.571	-0.713	-0.497	-0.922	3.139	-0.446	-1.528	-0.185	-0.648	-0.41	0.281	-0.668	-1.01	-0.876	-0.45	1.641	-0.225	-0.426	-0.383	-1.112	-0.247	0.406	-0.927	-0.811	-0.926	-0.567	-0.556	-0.648	-0.535	-0.462	-0.029	0.974	-0.445	-0.336	-0.527	0.511	-0.539	-0.441	-0.332	-1.005	0.125	-0.635	-0.515	-0.107	-0.79	-1.465	-1.146	-1.223	0.216	-0.776	-0.707	-1.141	-0.506	-0.657	-1.3	0.344	-0.595	-0.502	-0.774	-1.417	-1.691	-0.584	-0.51	-0.674	-0.581	-0.742	-0.753	0.556	-0.899	-0.095	-1.411	-0.353	-0.499	-0.927	-0.258	0.399	-0.807	-0.691	-0.497	-1.79	-0.971	-0.507	-1.579	-0.675	-0.459	-0.684	-0.558	-0.942	-0.486	-0.789	-0.51	-1.105	-2.558	-0.857	0.119	-0.754	-0.18	-0.566	0.386	-0.283	-1.241	-0.606	-0.931	-0.701	-0.247	-0.909	-0.057	-0.71	-0.614	-1.089	-1.576	-0.12	-0.185	-0.494	-0.635	-0.44	-0.551	-1.145	-1.848	-2.126	-1.066	-0.603	-1.044	-2.61	-0.667	-0.468	-0.524	-0.049	-0.661	-0.168	-0.588	-0.554	-0.524	-0.733	-0.738	1.179	-0.668	-1.642	-0.85	-0.632	0.752	-0.701	-0.885	-0.602	-0.563	-0.238	-1.132	-0.432	-1.255	-0.454	-2.342	-0.813	-1.239	-0.599	-0.468	-0.569	0.239	-0.959	-0.511	-0.249	-0.68	-1.288	-0.863	-0.811	-0.157	-0.538	-1.005	-0.688	0.61	-0.983	-0.622	-0.575	-0.859	0.325	-0.553	-0.544	-0.269	-0.692	6.114	-0.664	-1.509	-1.075	-2.015	-0.63	-1.383	-0.521	-2.666	-0.52	-0.452	-0.817	-0.527	-0.691	0.214	-0.323	2.056	-0.501	-2.675	-0.183	-0.363	-0.315	-1.135	2.228	1.881	-0.67	-0.626	-0.795	-0.539	0.209	-0.107	-0.374	-0.52	-1.17	-0.22	-0.551	-0.523	-0.534	-0.164	-0.364	-0.857	-2.193	-0.288	-2.42	-0.414	-0.603	-2.489	-0.868	-0.084	-2.005	-1.024	-1.152	-0.978	-0.343	0.244	1.219	-0.651	-0.555	0.648	-0.49	-0.533	-0.439	-0.277	0.3	-0.547	-1.087	-0.697	-0.511	-0.784	-0.476	-0.397	-0.659	-0.68	-0.773	-0.405	0.403	-0.652	-1.19	-0.546	0.306	-0.574	-0.976	-0.46	-0.766	-0.615	-0.572	-1.178	-0.838	-1.768	0.174	-0.274	-0.479	-0.828	-0.617	-0.506	-0.082	-0.391	-0.297	0.198	-0.729	-0.872	-1.162	-0.547	-0.564	0.566	-0.94	-0.528	-0.63	-1.152	-1.166	-0.392	-0.107	-0.646	-0.1	-0.722	-0.605	2.76	-0.462	1.682	-0.108	-0.813	0.273	-1.012	-0.47	0.708	-2.656	-0.584	-0.284	-0.625	-0.608	-0.214	-0.682	-0.736	-0.257	-0.554	-0.497	-0.839	-0.502	-0.511	-0.385	-1.115	-1.753	0.091	-0.699	-0.072	-0.316	-2.659	-0.575	-0.677	-0.572	-0.545	-0.89	-1.059	-0.683	-0.762	-0.931	-0.754	-0.566	-1.017	-0.377	-0.316	-0.714	-0.747	-0.549	-0.298
X48152	X33013	0.181	1.379	-0.153	-0.415	0.144	-0.784	0.624	-0.043	0.64	0.037	1.581	0.18	1.294	0.033	-0.728	0.399	2.389	0.171	-0.576	-0.178	-0.329	2.394	0.022	1.654	0.316	0.536	0.003	-0.232	-0.523	2.441	0.2	-0.565	0.582	0.387	-2.607	2.355	-0.223	-0.634	0.251	1.435	0.06	-0.74	-0.524	-0.1	0.175	0.506	3.595	0.815	-0.726	-0.435	-2.556	-0.359	-0.058	-0.547	-0.304	-0.849	-0.176	-1.026	1.221	0.325	-1.078	-0.6	-0.962	-0.768	0.34	1.171	0.517	0.017	-0.269	0.291	-0.115	0.133	-0.195	8.586	0.169	1.205	-0.393	-1.218	0.007	2.223	-0.045	-0.024	-0.323	-1.841	-0.792	-1.203	1.262	0.523	0.9	-1.009	0.132	-0.59	1.568	-1.934	-2.703	-0.756	-0.882	-2.248	0.805	-0.286	0.06	-0.143	-0.12	-0.29	1.384	-0.349	-0.89	-0.346	-1.403	-1.005	-0.361	-0.734	-1.349	-0.487	-0.657	-0.446	-0.448	-0.278	-0.833	0.061	-1.426	0.381	-1.073	-1.228	-0.19	-0.86	0.193	-0.578	-0.989	0.343	-5.278	-0.935	-3.136	-0.733	-0.443	0.64	-0.935	0.595	-1.612	0.159	0.195	0.363	-0.492	-0.575	0.024	0.53	-0.219	1.004	-3.321	-1.446	0.078	0.023	0.038	0.172	0.058	1.067	-2.349	0.047	1.652	-0.627	1.66	1.665	-0.092	-0.325	-0.053	0.212	0.527	-0.572	-0.017	-0.025	-0.07	-0.675	0.685	1.655	-0.436	1.662	0.697	0.617	0.837	-0.716	-0.77	0.275	0.223	-0.2	1.629	-0.322	1.858	-0.578	1.668	1.067	1.665	0.241	0.448	-0.415	-2.321	1.32	0.356	-1.477	-0.434	0.453	-0.726	0.354	0.009	-0.023	1.29	-1.628	1.998	0.839	0.336	-0.181	-0.204	-0.792	2.628	0.051	-0.513	0.473	-0.298	0.079	1.1	-0.397	1.667	-0.098	-1.308	-0.132	-1.749	-0.003	0.303	-0.693	-0.815	-0.825	-0.625	-0.065	0.313	0.192	-0.142	0.286	0.186	0.633	-0.941	-0.497	-0.59	-0.558	-0.462	-0.805	-0.32	0.022	1.24	-0.65	-1.054	-0.686	-0.875	0.069	-0.016	-0.105	0.887	0.776	1.368	1.662	0.331	1.574	0.101	-0.169	0.778	-0.337	1.364	-0.103	-0.866	-2.444	-0.782	-0.203	-0.544	0.405	0.002	0.015	-0.689	0.564	-0.101	0.416	0.513	-0.094	-0.162	-0.105	0.791	0.18	0.294	0.296	-0.036	-0.039	0.161	-0.143	-0.256	1.364	-0.279	0.332	-0.213	1.184	-0.012	-1.585	-0.044	-0.401	-0.037	-0.205	0.155	0.181	-0.705	0.034	-0.006	-0.038	-0.703	0.077	0.072	-0.437	-0.062	-0.074	0.173	-0.978	0.467	-0.894	0.585	0.112	-0.851	-0.714	0.131	-0.293	-0.889	0.115	-0.146	-0.161	-0.443	-0.103	-0.378	-0.8	0.575	0.002	0.088	-0.046	0.628	-0.092	-0.63	-0.889	0.71	1.665	-0.258	-0.07	0.057	1.647	-0.176	0.746	0.181	-0.045	-0.049	0.016	0.361	-0.693	-1.117	-0.859	-0.931	-0.595	-0.114	0.135	0.298	0.24	-0.736	-0.993	-0.441	-0.364	0.115	-0.942	-1.068	-0.461	-0.207	-0.5	-0.069	-0.351	1.662	0.007	-0.072	-0.479	0.83	-0.215	-0.141
X48152	X47101	-0.095	0.723	-0.208	-0.16	-0.047	-0.627	-0.176	0.403	-1.201	0.253	0.041	-0.282	-0.644	0.773	-0.919	-0.187	-1.257	-0.184	0.123	-0.103	0.144	-0.868	0.004	0.493	-0.764	-0.15	-0.353	1.924	0.139	-0.955	-0.171	-0.028	-0.339	0.771	1.275	-0.179	-0.372	-0.791	0.196	-0.385	-0.159	-0.56	-1.322	-0.152	-0.764	-0.441	-0.512	-1.068	-0.899	-0.259	1.594	-0.963	-0.098	-0.409	-0.096	-0.049	-0.062	-0.195	-0.808	-0.613	-1.306	0.204	3.198	0.112	0.748	-1.693	-1.212	0.004	-0.351	-0.19	-0.123	-0.513	-0.156	-0.794	-0.162	-0.703	0.156	-0.009	-0.273	-1.675	-0.108	-0.13	1.67	-2.305	2.102	1.064	-1.45	0.649	-0.592	-0.536	-0.238	0.806	1.716	-1.044	0.21	-0.934	0.248	1.402	-3.48	-0.614	-0.171	-1.206	-0.259	0.593	-0.564	-1.335	-0.079	-1.161	-0.947	-1.222	0.056	0.966	-0.499	-0.615	4.017	-0.566	-0.316	1.85	0.622	-0.142	0.409	0.465	0.503	-1.632	-0.18	-1.056	-0.526	-0.328	-0.571	-0.608	1.202	-0.835	-1.803	-0.68	-0.024	-0.312	-1.142	-1.005	1.39	0.297	-1.207	-0.307	-0.436	-1.117	-0.164	-1.132	2.045	-0.524	1.834	-1.325	0.237	-0.365	1.732	-0.31	-0.053	-0.099	-3.602	-2.503	0.934	-0.086	-0.716	0.064	-0.46	0.663	-0.132	-6.394	-0.511	-0.469	1.672	0.539	-0.141	0.055	-0.65	0.1	2.107	-4.385	-0.884	-0.349	-0.827	0.369	1.051	0.377	-0.067	-0.627	-0.319	-0.281	-1.2	-0.576	-0.84	-0.009	-1.293	-0.461	0.76	-0.125	1.047	0.095	-0.142	1.434	1.28	0.043	1.258	-0.741	-0.118	-0.132	-0.867	0.169	-1.34	-1.164	-0.028	-0.152	-0.406	-0.437	3.094	-0.156	-0.119	0.481	-0.667	-0.495	-1.681	2.33	-4.247	-2.048	-0.962	-0.292	-0.132	-0.107	0.429	-0.102	-0.56	-0.183	-0.452	0.348	-0.635	-0.126	-0.121	-0.048	0.216	0.07	0.641	0.133	-0.439	0.856	-0.221	-0.588	-0.177	-0.167	0.955	-0.079	-0.653	0.139	-0.853	-0.078	-0.153	-0.143	-0.062	1.386	0.733	-0.216	0.343	0.067	0.152	0.182	0.421	-0.839	0.151	-0.684	-0.283	-0.111	-0.042	-0.236	-0.871	2.186	0.06	-0.188	-0.426	-0.072	-0.041	0.51	0.636	0.965	0.271	-0.325	1.001	0.021	0.057	0.025	-0.082	-0.506	-0.248	1.214	-0.179	0.832	-0.212	1.247	-0.034	1.954	-0.147	-1.016	-0.128	-0.079	-0.366	-0.272	-0.886	0.709	0.207	-0.132	-0.317	-0.118	0.22	-0.031	-0.003	0.301	0.037	-0.225	0.937	-0.325	-1.573	0.119	0.789	0.071	-0.492	-0.454	0.007	0.305	0.103	0.538	-0.199	-0.2	-0.26	-0.356	0.922	0.185	2.187	-0.093	1.414	-0.002	-0.909	0.66	-0.862	-0.587	1.217	-1.334	-0.264	-0.076	-0.286	-0.562	-0.63	0.339	0.287	-0.07	-0.028	0.223	0.128	-0.071	-0.3	-0.111	-0.814	-1.262	-0.763	-0.216	2.798	-0.22	-0.51	-0.552	0.228	-0.467	-0.1	-2.282	0.335	-0.313	-0.303	-0.029	-0.134	-0.178	1.544	-0.188	-0.136	0.607	-0.154	0.111	0.061
X48152	X37431	-0.092	1.783	-0.099	-1.876	0.098	0.907	0.047	0.292	1.166	0.249	-0.538	-0.201	-0.266	-0.197	-0.247	-0.198	-0.969	0.449	0.544	-0.546	0.056	0.769	0.014	1.824	-0.303	-0.186	-0.441	-0.366	2.011	-0.335	-0.082	-0.586	0.497	-1.086	1.058	0.499	0.35	-0.44	0.254	-0.829	-0.07	-0.844	-0.928	-0.088	1.409	-0.407	-0.329	-0.99	-0.481	-0.523	0.743	-0.728	-0.061	0.792	-0.312	-0.492	0.383	-0.051	-0.389	-0.072	-0.515	-0.053	-0.362	-0.382	-0.173	-1.565	-1.131	0.001	-0.094	-0.249	-0.141	-0.413	-0.13	2.711	-0.336	-0.702	-0.421	-0.893	-0.204	-1.42	-0.016	-0.025	1.354	1.147	-0.947	-0.733	-0.853	0.141	-0.365	-0.228	0.086	0.177	1.732	-1.675	1.648	-0.727	0.219	1.072	-0.926	-0.535	-0.206	-1.227	-0.506	-0.363	-0.715	1.339	-0.564	-0.468	-1.238	-1.286	2.589	1.909	-1.986	0.15	-0.598	-0.269	-0.45	1.094	-0.372	0.042	0.369	-0.081	-0.483	0.376	0.063	-1.039	0.164	-0.021	2.609	-1.049	-2.658	-0.01	0.061	-0.491	-0.515	-0.168	-0.446	-0.555	0.419	-0.465	-1.239	-0.634	-0.221	-1.037	1.238	0.551	1.018	-0.481	1.52	1.21	0.088	0.032	0.156	0.165	-0.162	1.227	0.428	0.218	0.435	-0.482	1.738	-1.968	1.045	-0.194	-0.044	-3.595	-0.457	-0.836	-0.229	-0.102	0.013	0.601	-0.309	-0.668	-0.186	2.023	-0.731	-1.173	-0.522	-0.548	1.032	0.602	-0.189	0.217	1.008	0.277	-0.995	-0.725	-0.873	-0.604	2.085	0.224	-0.514	-0.456	0.124	-0.862	-0.509	1.793	-0.526	1.321	-0.346	-0.451	-0.005	-0.077	-0.723	1.202	-1.294	-0.702	0.393	-0.277	-2.08	0.535	-1.162	-0.051	-1.006	-0.253	0.69	-0.871	-0.33	-0.295	2.034	-0.249	1.428	0.102	0.147	-0.034	0.493	1.696	-0.483	1.731	-0.776	0.438	-0.924	-0.061	1.239	-0.345	-0.018	0.901	0.538	-0.421	1.447	-0.246	-0.062	0.099	-0.77	-0.229	0.692	-0.593	-0.789	0.422	-0.707	0.181	-0.111	-0.079	0.988	-0.749	0.611	0.51	0.114	-1.486	-0.106	0.173	-2.491	0.571	-2.472	-3.489	0.184	0.027	-0.321	-0.171	-1.353	1.589	-0.401	-0.078	0.138	0.125	-0.137	0.059	0.074	0.298	0.056	0.015	-0.411	-0.121	-0.079	-0.118	-0.015	-0.296	-0.105	1.611	-0.215	-1.331	0.9	-0.527	-0.111	-0.479	-0.071	4.469	-0.025	0.298	0.124	0.109	1.716	1.762	1.783	-0.103	-0.267	-0.027	1.992	-0.059	-1.37	0.138	-0.103	-0.18	0.598	0.184	-1.333	0.451	0.573	0.923	0.106	-0.463	-0.193	-0.171	0.178	1.363	0.342	-0.019	-0.171	-0.235	1.657	1.444	0.647	-0.072	0.787	-0.051	-0.649	-1.385	0.299	-0.325	-0.157	0.575	-0.041	1.507	-0.299	-0.796	-0.203	-0.064	2.331	-0.002	-0.033	0.136	0.289	1.25	1.979	1.022	-0.773	-0.278	-3.601	1.107	1.824	0.041	-5.04	-1.176	0.154	-0.339	0.15	-2.314	-0.084	-0.401	-0.134	0.667	1.038	-0.043	0.219	-0.062	-0.053	0.168	-0.558	0.087	-0.1
X48152	X39732	0.531	2.551	-0.213	-0.316	0.23	0.636	-1.031	-0.422	-1.382	-0.585	1.479	-0.055	-1.38	0.004	0.068	-0.327	-1.448	-0.398	0.093	-1.07	-0.196	-0.986	0.042	-0.075	0.826	-0.734	-0.259	-0.455	-0.109	0.817	-0.163	-0.325	-0.314	0.887	-0.455	0.273	-0.392	2.583	-0.132	0.808	-0.183	0.359	-0.377	-0.004	2.056	0.198	-0.422	2.962	-0.091	-0.481	-1.314	-0.656	-0.164	-1.227	-0.24	-0.728	0.494	-1.435	1.012	-1.173	0.129	-0.476	-0.271	0.517	-0.235	-1.967	-0.206	-0.141	0.649	-0.133	-0.17	-0.409	-0.268	1.003	0.267	-0.207	-0.241	1.433	0.045	-1.946	-0.147	-0.127	-0.152	0.566	-0.967	-3.068	-0.51	0.182	0.853	0.551	-0.006	0.985	-0.537	-2.615	-0.724	0.08	0.312	-1.235	0.495	-0.081	-0.158	0.575	-0.52	-0.597	-0.029	-1.541	-1.25	1.005	-1.028	-0.206	-0.059	-0.277	2.211	-0.153	-0.34	0.232	-0.631	-0.913	-1.171	-0.012	-0.195	-0.313	-0.253	1.281	-0.134	0.118	0.044	0.578	-0.098	-1.186	-0.718	-1.312	-0.425	-0.453	-0.286	-0.202	0.046	0.319	-0.015	-0.121	0.961	-0.204	1.463	1.198	-0.019	0.015	0.119	-0.355	-2.685	-2.016	-0.169	0.57	-0.161	0.271	-0.022	-0.021	-0.281	-1.722	-0.151	-0.753	0.625	0.036	1.106	-0.456	-0.06	-0.335	0.005	0.438	-0.586	-0.186	-0.031	-0.322	1.937	-0.781	-0.614	-0.217	-0.77	-0.141	-0.946	-0.729	-1.084	-0.304	-0.177	-0.127	2.54	0.384	0.597	1.548	-1.394	-0.193	-6.178	-0.156	-0.407	-0.512	2.592	-0.868	0.546	2.537	-0.477	1.787	-0.869	-0.499	0.03	-0.152	0.717	-1.161	-0.357	1.286	-0.175	-0.343	0.599	0.243	0.691	0.092	-1.357	-0.703	-0.538	0.273	-1.755	-1.441	1.948	0.289	-1.259	-0.061	-0.94	0.091	-0.834	1.851	-0.618	-0.077	0.374	-0.248	-0.236	-0.276	2.603	0.441	-0.117	-2.927	-1.988	-0.163	-3.281	-0.543	0.455	-1.336	1.21	-0.125	-2.384	0.42	-0.627	1.901	-0.504	-0.193	-0.182	-0.116	-0.056	-1.778	2.599	-0.304	0.023	-0.956	-0.189	0.026	-0.919	-0.306	0.089	0.346	0.236	-0.92	-1.101	0.229	0.948	1.193	0.034	-0.208	1.413	0.394	0.208	0.047	0.785	-1.671	-0.13	-0.111	-0.491	0.036	-0.118	0.159	0.006	-0.559	-0.197	-0.776	0.05	-1.445	-0.608	1.051	-0.23	-1.147	-0.064	-0.082	-0.136	-0.038	-0.072	-0.142	-0.122	0.448	-2.189	0.384	-0.279	0.024	-0.219	0.169	0.021	0.182	-0.125	-0.209	-0.436	0.745	-1.655	0.067	-0.611	-0.246	-0.697	-0.313	1.275	0.139	0.284	-0.208	-0.141	-0.233	0.452	0.221	0.904	-0.077	2.598	-0.156	-1.505	0.035	-1.121	-2.489	0.882	-0.5	1.65	-0.643	-0.088	-0.081	-0.727	-0.49	-0.16	-0.623	-0.141	-0.145	-0.187	-0.191	-0.326	-0.16	-0.793	-0.009	-1.307	1.091	-1.156	1.066	0.824	-0.379	-1.965	0.016	0.385	-0.512	-0.276	0.217	-0.739	-0.401	-0.764	-0.304	-0.743	2.113	0.06	0.303	-0.146	-0.435	-0.663	-0.131	-0.242
X48152	X42092	0.341	1.062	-0.033	-0.064	-0.233	1.28	-0.71	0.001	0.099	-0.04	-0.525	0.083	-1.034	-0.077	0.037	-0.258	-1.928	-0.077	-0.177	0.41	-0.183	-0.626	-0.05	1.091	0.661	-0.19	-0.173	0.25	0.807	1.555	0.101	-0.062	-1.071	1.892	-0.632	0.78	-0.285	1.277	-0.346	0.342	-0.623	0.798	0.135	0.064	0.913	0.526	-0.207	0.24	0.135	-0.143	-0.125	-0.04	-0.004	-5.953	0.233	-0.134	0.173	-3.454	0.928	-0.169	-0.252	-0.466	0.492	-0.276	-0.041	-0.37	0.488	0.035	0.318	-0.089	-0.058	-0.142	-0.172	0.131	0.092	-0.325	0.478	1.6	0.302	-1.272	0.011	0.02	-0.534	-2.439	-0.302	-0.573	0.851	0.298	0.659	0.868	-0.075	0.756	-0.443	-0.766	-0.038	0.736	-0.16	0.546	1.482	0.759	0.148	0.08	-0.291	0.122	0.685	-0.039	-2.984	2.293	-0.54	-1.438	0.252	0.781	1.937	0.117	0.056	0.235	-0.308	-1.156	-0.811	0.023	0.918	-0.288	-0.188	1.227	0.129	-0.132	-0.264	0.235	-0.272	-0.535	0.246	-0.798	0.947	-0.417	0.079	0.292	1.681	0.414	-0.49	-0.029	1.873	-0.023	0.13	0.515	0.358	0.834	-0.538	0.191	-7.157	-1.02	-0.189	0.08	0.62	0.065	0.078	0.2	0.442	-1.434	-0.86	0.254	1.808	0.419	1.488	-0.029	0.043	-0.705	0.46	0.037	-0.029	-0.132	0.051	0.293	1.109	0.686	-0.04	2.097	0.265	0.278	0.02	-0.918	-0.448	-0.055	-0.003	0.177	0.616	0.802	1.294	-0.832	-1.528	-0.143	-3.26	0.29	-0.506	-0.25	-0.376	-1.641	-0.057	-0.824	-0.619	0.636	-1.724	-0.168	0.034	-0.221	0.67	-1.033	0.926	-0.473	-0.512	-0.246	0.22	0.36	0.036	0.105	0.36	-0.183	0.49	0.548	1.14	-3.468	3.876	0.525	-1.07	0.146	1.25	0.031	-0.822	0.984	0.206	0.283	1.478	-0.1	0.199	-0.714	0.182	0.459	0.023	-3.585	-0.467	-0.756	-3.389	-0.53	0.177	0.212	1.491	-0.001	-4.828	0.842	-0.811	2.309	0.048	-0.082	0.032	0.044	-0.865	1.048	2.677	-0.263	0.331	-0.709	0.063	0.197	1.436	-1.125	1.628	1.426	-0.095	1.431	-0.334	0.099	2.186	1.395	0.205	-0.246	1.003	0.39	-0.198	-0.019	0.839	-0.35	0.3	-0.688	0.605	0.148	-0.441	0.525	0.024	-0.008	0.322	-0.469	-0.018	2.45	-0.024	1.054	-0.228	0.204	0.237	0.758	0.012	-0.677	-0.074	-0.191	0.966	-0.668	-1.333	0.165	-0.208	0.044	-0.196	0.233	0.593	0.175	0.045	-0.11	-0.023	0.752	-0.56	-0.288	0.035	0.151	0.477	-0.358	0.691	0.227	0.346	-0.37	-0.077	-0.133	0.603	1.135	1.082	-0.049	3.611	0.014	-0.125	0.06	-0.289	0.217	0.331	-0.877	1.554	-0.661	-0.101	0.418	-0.669	-1.691	-0.106	-0.329	-0.258	0.011	-0.017	0.151	0.044	-0.417	-1.129	-0.979	0.179	1.144	-1.719	0.419	0.749	-0.839	-0.24	-0.613	0.246	-0.344	-0.111	-0.001	0.02	-0.034	-0.246	0.801	-0.157	1.224	1.783	0.306	0.039	-1.246	-0.256	0.152	-0.202
X48152	X52604	-0.011	1.164	-0.153	-0.912	-0.137	1.573	1.709	-0.141	0.897	-0.717	1.369	-0.294	1.86	-0.199	0.522	-0.059	-0.936	0.019	-0.598	0.089	-0.173	-0.354	0.017	-2.385	0.486	-0.273	-0.084	3.391	0.377	-0.369	0.037	-0.078	0.174	0.068	-0.459	-0.413	-0.115	0.045	-0.488	-0.12	-0.105	-0.805	0.722	-0.116	-0.15	0.551	-0.042	1.183	0.366	-0.22	0.914	-0.758	-0.115	-1.379	0.661	0.269	0.743	0.852	0.041	0.204	-0.92	-0.304	0.906	-0.13	-0.218	-0.305	0.3	-0.093	0.576	-0.274	-0.118	-0.288	-0.023	4.112	-0.345	-0.545	0.1	0.772	-0.091	-0.017	-0.082	-0.022	0.609	-0.167	0.058	-0.907	0.057	-0.362	0.019	1.925	-0.06	0.323	0.223	1.747	1.487	-0.596	-0.547	-1.139	-0.508	-0.163	-0.146	-1.473	0.051	0.056	-0.711	2.369	0.451	-0.295	1.333	0.751	-0.714	-0.104	-0.465	1.458	-0.795	-0.172	-0.326	-0.974	-0.572	-0.021	-0.16	0.259	-0.251	2.374	-0.139	-1.178	0.362	-0.465	-0.914	-0.409	-1.531	-0.724	0.967	-1.598	-0.422	0.148	0.396	0.241	-1.514	-0.196	-0.408	-0.4	1.331	1.07	0.482	0.231	-0.275	0.404	1.201	1.227	-0.157	0.048	-0.41	-0.225	-0.037	-1.085	-1.041	-5.494	-0.239	0.27	-1.884	-3.234	0.87	0.048	-0.069	2.093	-0.09	0.162	-0.514	-0.081	-0.074	0.315	-0.55	0.117	0.021	1.902	0.61	0.236	0.669	-0.304	0.526	-0.309	-0.239	0.319	0.049	0.238	-0.89	0.039	0.218	-0.699	-2.052	0.024	-0.544	-0.156	1.6	-0.943	-0.485	0.163	0.11	0.954	-0.843	0.088	0.019	-0.066	0.119	-2.335	-0.766	-0.023	-0.218	-0.25	-0.903	0.326	0.163	-0.1	-0.433	-0.493	-0.53	0.166	-0.285	-0.425	1.237	-0.778	1.409	-0.112	-4.322	-0.075	-1.087	-0.453	-0.784	1.423	-0.966	-0.294	-0.031	-0.131	-1.982	-0.117	-0.139	-1.412	0.85	0.827	-1.929	-0.346	-0.184	4.322	-0.645	-0.097	-0.938	1.083	1.49	-0.743	-0.68	-0.079	-0.033	-0.129	-0.921	1.725	0.199	-4.994	-0.467	-2.27	0.461	-0.161	-1.583	-0.83	-0.03	-0.265	-1.001	3.02	0.482	-0.304	-1.079	-1.273	-0.354	-0.079	0.411	0.705	-0.11	0.472	-0.065	1.049	-0.089	-1.545	1.001	-0.067	-0.484	-0.074	-0.009	-0.484	-0.386	-0.786	-0.152	-0.171	-0.274	-0.482	0.118	3.568	-0.386	-1.023	-0.076	-0.793	0.053	-0.034	-4.58	-0.045	-0.719	-0.016	-0.109	-0.087	-0.426	0.015	-0.613	0.192	-0.026	-0.24	1.751	-0.723	-2.675	-1.244	0.95	-0.408	2.791	-1.357	-1.064	-0.28	-1.473	0.778	-0.184	-0.117	-0.631	-0.474	-0.425	-0.619	3.951	-0.107	2.101	0.037	0.447	1.087	-1.766	-0.281	1.225	-0.57	-0.341	-0.293	-0.679	0.774	-0.943	-0.194	1.261	-0.018	0.036	0.253	0.392	0.023	0.626	1.89	-1.979	1.2	-2.735	-0.585	3.228	-0.436	-2.77	-1.078	-0.303	-0.68	0.178	-1.257	-0.506	0.304	-0.785	-0.667	0.419	-0.151	0.609	-0.284	-0.1	-1.817	0.277	0.097	-0.174
X48152	X44877	-0.098	-0.735	-0.281	-0.557	-0.242	1.238	0.443	-0.342	-0.209	-0.648	0.796	-0.413	1.373	-0.283	-0.13	-0.165	-0.448	-0.371	-0.761	0.366	-0.293	-0.559	-0.125	-2.358	-0.038	-0.286	-0.178	1.152	-0.043	0.049	-0.141	0.136	-0.325	1.677	-0.26	-0.446	-0.209	-0.331	-0.355	-0.284	-0.23	-0.803	1.304	-0.259	0.202	-0.092	-0.362	0.005	1.287	-0.371	1.72	-0.344	-0.258	-0.594	0.417	-0.662	0.154	0.381	-0.184	0.12	-0.392	-0.48	0.059	0.025	-0.3	-0.492	0.047	-0.224	0.481	-0.362	-0.235	-0.378	-0.252	1.482	-0.289	-0.542	0.079	0.722	-0.23	0.044	-0.231	0.035	-0.602	-0.97	0.169	-1.242	0.328	-0.606	-0.021	0.342	-0.228	0.256	-0.995	1.535	0.892	-0.51	-0.551	-1.456	-0.91	-0.285	-0.352	-0.962	-0.348	-0.192	-0.667	0.245	0.093	0.122	-0.132	-0.597	-0.205	-1.267	-0.019	0.755	-0.719	-0.552	-0.286	-1.569	-0.62	-0.198	0.814	-0.383	-0.577	1.939	-0.232	-0.636	0.088	-0.248	-0.635	-0.039	-1.904	-0.323	-0.674	-0.754	-0.434	-0.256	0.447	0.77	-0.47	-0.333	-0.131	-0.562	-0.037	-0.353	0.218	0.431	-0.358	-0.091	3.194	0.488	-0.255	0.063	-0.357	-0.272	-0.127	-1.205	-2.414	-4.49	-0.741	0.213	-0.892	-2.547	1.701	-0.182	-0.191	1.335	-0.422	-0.364	-0.453	-0.246	-0.247	-0.38	-0.457	-0.815	-0.367	0.451	-0.695	0.0	0.451	-0.65	-0.55	-0.413	-0.259	0.13	-1.212	0.278	-0.863	-0.333	-1.081	-0.541	-3.245	-0.356	-0.474	-0.341	1.825	-0.948	-0.208	-1.619	-0.442	-0.183	-1.003	-0.324	-0.031	-0.189	-0.078	-3.662	-0.717	-0.363	-0.352	-0.398	-0.123	0.596	0.961	-0.228	-1.093	-0.39	-0.809	-0.038	-0.589	-0.203	2.379	-0.598	1.331	-0.165	-3.414	-0.243	-0.392	-0.07	-0.057	0.083	-0.857	-0.302	-0.617	-0.346	-3.6	-0.226	-0.201	-3.495	2.139	3.462	-0.356	-0.783	-0.401	3.395	-0.011	0.292	-1.634	-0.294	0.716	-0.171	-0.067	-0.266	-0.163	-0.25	-1.262	0.821	-0.093	-5.749	-0.048	-0.93	-0.072	-0.354	-3.133	-0.967	-0.027	0.206	-1.191	2.5	-0.782	-0.305	-2.955	-0.346	-0.189	-0.308	1.14	0.638	-0.282	0.766	0.144	0.401	-0.277	-1.651	0.248	0.136	-0.133	0.176	-0.126	-0.547	-0.656	-0.565	-0.252	-0.946	-0.575	-1.991	-0.264	1.348	-0.657	0.544	-0.216	-0.71	-0.242	-0.132	-5.043	-0.325	0.931	-0.009	0.024	-0.248	-0.703	-0.065	-0.589	-0.087	-0.237	-0.106	0.671	-0.126	-2.946	-0.922	0.085	-0.349	0.838	-1.394	-0.366	-0.219	-0.741	-0.287	-0.281	-0.288	-0.104	-0.466	-0.379	-0.094	3.098	-0.206	1.935	0.376	0.302	0.074	-1.392	-0.526	2.422	-2.861	-0.377	-0.234	-0.414	0.65	-0.547	-0.305	0.94	-0.011	-0.231	-0.056	0.249	1.895	-0.265	2.559	-0.508	0.401	-3.402	-0.381	2.525	-0.202	-4.698	-1.143	0.135	-0.379	1.156	0.342	-0.678	-0.431	-0.768	-0.539	-0.621	0.108	-0.005	-0.24	-0.068	-0.465	0.527	-0.22	-0.304
X48152	X39835	0.378	-0.557	-0.105	-0.127	-0.09	0.738	-1.01	-0.128	0.032	-0.813	-1.0	-0.218	-0.326	-0.348	-0.187	-0.06	-0.396	-0.385	-0.417	-1.048	-0.237	-0.964	-0.098	2.416	1.285	-0.715	-0.033	-0.436	0.702	-0.068	-0.132	-0.341	0.849	-1.266	-0.144	0.481	-0.745	2.119	-0.104	1.335	0.157	0.028	1.436	0.192	3.418	0.764	-0.427	2.897	0.248	-0.343	-3.127	-0.29	-0.104	2.159	-0.412	-0.575	0.503	-1.414	1.245	-0.11	-0.207	-0.464	-1.327	1.055	-0.201	-0.096	-0.51	-0.091	0.551	-0.025	-0.13	-0.234	-0.118	1.26	0.257	-0.273	-0.537	1.918	-0.032	-0.783	-0.074	-0.087	-1.626	-0.435	0.014	-2.795	-1.661	0.098	0.658	1.523	0.276	0.095	-0.573	-2.639	0.231	1.056	1.887	-1.747	-1.231	-0.209	-0.161	0.963	-0.559	-0.517	-0.199	1.428	-1.228	1.499	-0.492	-0.621	0.246	-1.669	2.078	1.081	-0.348	-0.485	-0.614	-2.565	-1.149	-0.112	-1.959	-0.358	-0.397	2.425	-0.086	-0.694	0.185	1.16	-0.102	-1.164	0.533	-0.109	-1.992	-0.777	-0.362	0.169	0.723	0.701	0.734	0.02	1.25	0.494	1.036	1.276	0.518	0.643	0.239	-0.333	-2.115	-2.232	-0.162	0.547	-0.569	0.261	0.006	-0.637	0.584	-2.272	0.149	-0.758	2.426	-0.53	0.901	0.227	-0.057	-0.671	0.013	0.019	-0.281	-0.141	-0.062	-0.364	2.536	-1.856	-0.195	0.355	0.139	-0.053	-0.82	-0.596	0.032	-0.129	-0.098	-0.192	-0.198	0.37	-0.666	0.147	-0.116	0.368	-5.287	-0.046	-0.378	-0.452	1.321	-0.886	0.524	2.376	-0.372	0.476	-0.822	-0.57	0.03	-0.045	0.95	-1.257	0.014	0.037	-0.179	-0.344	-0.131	-0.322	1.994	-0.017	1.075	-0.193	-0.901	0.302	-1.72	-1.42	0.399	0.542	-0.944	-0.16	-0.162	-0.003	-0.133	0.171	-1.125	-0.17	0.235	-0.229	-0.106	0.291	-0.486	0.424	-0.169	-3.678	-1.909	-0.101	-1.859	-0.043	0.437	-1.315	1.603	0.117	-2.981	0.897	0.583	0.753	0.845	-0.096	-0.075	-0.059	-0.221	0.299	0.219	-1.81	0.066	2.298	-0.134	0.395	-0.385	-0.931	2.429	0.135	-0.283	0.034	-1.079	-0.27	-1.746	0.995	-0.076	-0.12	0.992	0.204	-0.176	0.61	0.178	-0.78	-0.021	0.173	1.152	0.349	-0.011	0.044	0.007	-0.093	-0.127	-0.108	-0.344	-0.795	-0.591	-0.183	-0.284	-1.165	0.155	-2.58	-0.038	-0.119	0.435	-0.037	2.404	0.174	-3.507	0.624	0.053	0.024	-0.425	0.125	0.27	0.614	-0.098	-0.182	-0.369	0.043	-2.024	0.323	-0.142	-0.611	-1.174	-0.985	0.401	0.052	0.701	-1.221	-0.093	-0.224	-0.086	-0.743	0.413	0.105	0.32	-0.096	2.412	-0.026	-1.098	2.422	-0.43	-0.67	0.548	2.433	-0.159	0.314	-0.707	-1.262	0.394	-0.433	-0.012	-0.094	-0.18	0.289	-0.975	0.7	-1.539	-0.165	-1.285	1.604	-3.018	-0.864	1.487	-0.455	-2.205	-0.356	-0.007	-0.211	0.234	0.54	-0.2	-0.632	-0.253	0.575	-0.376	0.542	2.429	-0.29	-0.084	-0.257	-0.734	-0.178	-0.184
X48152	X1759	-0.075	-1.092	-0.321	-0.584	-0.348	-0.077	0.932	-0.322	0.645	-0.159	0.933	-0.397	1.166	-0.321	0.596	-0.305	-0.628	-0.376	-0.858	0.659	-0.303	-0.421	-0.091	-2.638	0.006	-0.181	0.705	1.899	-0.38	0.038	-0.301	-0.111	-0.455	0.719	-0.446	-0.153	-0.607	-0.052	-0.269	-0.337	-0.207	-0.62	1.405	-0.309	0.738	-0.043	-0.385	2.344	-0.61	-0.41	-0.959	-0.843	-0.306	-1.517	0.604	-0.687	0.713	-0.812	0.623	0.523	-0.473	-0.268	0.067	-0.065	-0.323	-0.412	-0.18	-0.299	0.639	-0.102	-0.174	-0.502	-0.301	1.353	0.112	-0.449	0.627	-0.468	-0.172	0.91	-0.248	-0.085	-0.563	-0.711	-0.134	-1.333	0.331	-0.688	-0.593	0.412	-0.228	-0.181	-0.374	2.324	0.122	-0.575	-0.515	-2.755	-1.905	-0.368	-0.13	-1.128	-0.373	-0.585	-0.408	0.743	-0.259	-0.417	-0.234	-0.148	-0.451	-1.028	0.624	0.476	-0.018	-0.033	-0.439	-1.955	-0.29	-0.313	1.705	-0.219	-0.259	1.718	-0.272	-0.931	0.515	-0.261	-0.163	-0.644	-0.958	-0.89	0.824	-0.972	-0.441	-0.306	0.028	0.231	-0.422	-0.169	0.398	-0.692	-0.416	-0.416	-0.1	0.331	-0.352	-0.664	-0.838	0.653	-0.317	-0.301	-0.509	-0.313	-0.144	-1.207	-1.198	-5.089	-0.054	0.222	-3.807	-2.188	0.635	-0.217	-0.299	0.154	-0.296	-0.186	-0.542	-0.296	-0.309	0.379	-0.718	-1.316	-0.372	1.922	-0.302	0.279	-0.029	-0.769	-0.238	-0.436	-0.239	-0.072	0.924	0.248	-0.863	-0.688	-1.134	-0.547	-3.119	-0.305	-0.516	-0.38	1.68	-0.826	-0.209	-0.089	-0.294	0.136	-0.909	-0.212	-0.116	-0.288	-0.194	-3.239	0.143	-0.304	-0.323	-0.427	-0.431	-0.076	1.429	-0.313	-0.585	-0.468	-0.936	0.008	-1.51	-1.027	0.273	0.219	1.697	-0.214	-3.125	-0.207	-0.777	-0.368	-1.137	0.3	-1.405	-0.459	-0.493	-0.38	-2.727	0.478	-0.37	-1.356	-1.038	-0.948	0.973	-0.794	0.493	1.618	0.016	0.219	-1.437	1.802	0.085	-1.351	-0.69	-0.327	0.134	-0.138	0.206	1.162	-1.274	-5.202	-0.055	-0.364	0.235	-0.253	-2.634	-0.748	-2.172	1.054	-0.576	1.831	-0.653	-0.362	-0.543	-0.606	-0.295	-0.24	0.38	-0.178	-0.345	-0.193	-0.315	0.029	-0.351	-1.286	1.339	0.392	-0.571	-0.078	0.012	-0.568	-0.439	-0.539	0.35	-1.476	-0.617	0.28	-0.041	2.652	0.656	-2.317	-0.037	-0.837	0.069	-0.334	-3.198	-0.577	-3.617	1.68	-0.041	-0.259	-0.99	0.794	-0.653	-0.452	-0.255	-0.333	1.116	0.302	-1.63	-1.237	0.154	-0.051	-0.144	-0.835	1.411	-0.517	-1.107	-1.212	-0.308	-0.237	-0.762	-0.231	-0.705	-0.389	2.983	-0.103	-0.291	0.042	-0.21	0.951	-0.94	-0.342	1.06	-2.203	-0.366	-0.527	-0.734	1.291	-0.557	-0.41	0.429	-0.041	-0.19	0.325	-0.996	-1.351	-1.51	-0.538	-1.285	0.637	-2.58	-0.348	0.352	-0.311	-3.034	-0.923	-0.533	-0.521	0.264	-0.003	-0.475	-0.359	-0.77	-1.066	-0.75	-0.154	2.978	-0.306	-0.256	-1.195	-0.547	-0.258	-0.289
X48152	X54979	-0.193	-1.084	-0.253	-0.398	-0.277	0.014	0.798	-0.398	-0.114	-0.487	0.706	-0.372	0.7	-0.327	0.899	-0.155	-0.325	-0.324	-0.769	-0.001	-0.201	-0.439	-0.141	-2.225	-0.113	-0.191	1.14	0.655	-0.306	1.021	-0.267	-0.131	-0.425	0.981	-0.39	-0.418	-0.594	-0.561	-0.337	-0.285	-0.281	-0.68	1.198	-0.241	0.944	0.141	-0.237	1.469	0.469	-0.468	1.777	-0.805	-0.257	-0.092	-0.058	-0.691	0.314	-1.032	0.459	0.032	-0.644	-0.346	0.197	-0.207	-0.287	-0.428	0.176	-0.203	0.278	-0.365	-0.229	-0.409	-0.249	2.595	-0.161	-0.586	0.488	0.692	-0.043	0.744	-0.185	0.123	-0.377	-1.284	0.606	-1.091	0.18	-0.529	-0.142	0.255	-0.247	0.214	-0.576	3.398	1.047	-0.812	-0.896	-1.86	-1.96	-0.29	-0.381	-1.169	-0.345	-0.545	-0.457	0.257	0.037	0.497	-0.213	-0.571	0.275	-1.736	1.423	0.39	-0.585	-0.577	-0.353	-2.714	-0.095	-0.259	2.93	-0.442	-0.579	3.208	-0.296	-0.941	0.326	-0.282	-0.429	-0.232	-2.019	-1.167	0.541	-0.824	-0.467	-0.34	1.186	0.334	-0.104	-0.367	-0.286	-0.631	-0.109	-0.248	0.687	0.568	-0.433	-0.208	2.646	1.057	-0.222	-0.003	-0.505	-0.084	0.032	-1.407	-2.167	-5.465	-1.643	0.612	-1.024	-2.814	1.03	-0.173	-0.242	0.808	-0.396	-0.363	-0.488	-0.269	-0.247	0.579	-0.547	-0.854	-0.512	1.745	-0.438	0.411	0.029	-0.895	-0.793	-0.405	-0.252	0.328	-0.542	0.431	-1.29	-0.651	-1.547	-0.589	-2.928	-0.247	-0.531	-0.359	2.425	-1.08	0.151	0.704	-0.42	-1.444	-1.206	-0.295	-0.035	-0.222	-0.613	-3.966	0.1	0.278	-0.036	-0.407	-0.249	0.618	1.054	-0.226	-1.286	-0.272	-0.813	0.17	-1.609	-0.713	2.018	0.389	1.784	-0.146	-3.804	-0.242	-0.511	-0.06	-1.258	-0.613	-0.735	-0.342	-0.582	-0.357	-3.28	0.037	-0.181	-2.769	1.126	-0.15	0.753	-0.626	-0.202	2.15	0.248	0.811	-2.41	1.809	-0.035	-0.735	-0.432	-0.214	-0.104	-0.261	-1.406	2.836	-0.099	-6.583	0.416	-2.195	-0.162	-0.277	-3.359	-0.789	-0.422	-0.465	-0.752	2.362	-0.822	-0.317	-1.695	0.369	-0.209	-0.222	0.353	0.074	-0.264	0.7	-0.079	0.12	-0.283	-1.471	0.203	0.173	-0.146	0.178	-0.191	-0.438	-0.641	-0.537	0.364	-0.424	-0.549	0.436	0.017	1.903	-0.593	-0.916	-0.172	-0.636	-0.139	-0.195	-2.957	-0.752	-1.918	-0.196	-0.076	-0.236	-0.723	0.066	-0.731	-0.172	-0.239	-0.244	0.008	0.336	-2.825	-0.798	1.38	0.642	0.207	-1.038	1.001	-0.367	0.427	-0.396	-0.28	-0.278	-0.573	-0.474	-0.356	-0.212	4.029	-0.238	0.912	0.541	-0.55	0.581	-1.318	-0.308	1.181	-3.618	-0.369	-0.354	-0.546	1.402	-0.365	-0.298	0.335	-0.037	-0.274	0.143	-0.067	0.043	-1.528	0.113	-0.424	0.191	-2.721	-0.165	-0.313	-0.405	-3.987	-0.782	-0.275	-0.525	0.271	0.948	-0.049	-0.365	-0.624	-0.822	-0.36	0.299	0.967	-0.267	-0.182	-0.04	-0.235	-0.246	-0.306
X48152	X39730	-0.407	-1.713	-0.137	-0.777	-0.268	2.03	0.212	-0.224	0.493	-0.904	-1.119	-0.205	1.233	-0.364	-0.055	-0.151	-0.338	-0.408	-0.01	-1.173	-0.226	-1.078	0.097	-0.208	0.673	-0.792	0.405	0.221	-0.203	0.914	-0.219	-0.124	1.077	-1.42	-0.934	0.282	-0.512	1.696	-0.331	0.706	0.235	0.048	2.246	-0.03	2.764	0.437	-0.4	3.502	0.257	-0.373	-2.269	0.1	-0.201	-1.666	-0.439	-0.492	0.201	-1.585	0.323	-0.137	0.983	-0.295	-1.487	-0.012	-0.264	-2.182	-0.529	-0.18	0.176	-0.346	-0.169	-0.601	-0.259	1.193	0.356	-0.857	-0.379	-0.621	-0.005	-2.158	-0.171	-0.145	-2.122	0.101	-1.621	0.021	1.973	0.973	-0.708	-0.098	0.176	-0.637	-0.521	-2.899	-1.657	0.419	1.367	-2.748	-1.393	-0.276	-0.029	1.251	-0.318	0.897	0.478	1.234	-1.377	-0.274	-2.15	-1.554	1.189	0.404	2.618	0.458	0.077	0.088	-0.674	-2.953	-1.288	-0.211	-2.183	-0.529	-0.712	3.063	-0.256	-0.867	-0.083	0.188	-0.171	-1.305	-0.842	-0.496	-2.37	-0.663	-0.114	0.574	1.211	0.322	1.983	-0.267	-0.482	-0.608	0.364	0.832	0.978	0.399	-0.068	0.861	-1.016	-0.053	-0.145	0.707	-0.097	0.361	-0.063	0.124	-1.628	-2.227	-1.049	0.015	0.826	-1.663	0.891	-0.126	-0.021	-0.271	0.244	-0.149	-0.622	-0.195	-0.196	0.177	0.867	-2.9	-0.655	3.068	-1.101	-0.328	-0.034	-0.408	-1.189	-0.416	-0.246	0.611	3.005	0.491	0.038	-0.248	-0.762	0.005	-2.087	-0.244	-0.462	-0.392	3.066	-0.724	0.679	3.001	-0.463	2.122	-1.119	-0.615	0.083	0.104	-0.036	-2.551	0.73	-0.516	0.027	-0.294	0.038	-0.536	1.23	-0.203	0.249	-0.221	-0.777	-0.063	-1.083	-1.592	2.556	-0.387	-1.158	-0.097	-1.373	0.008	-0.622	0.403	-0.793	0.462	0.231	-0.335	-0.271	-0.338	-1.108	0.557	-0.126	-2.395	-0.867	0.506	-1.291	-0.232	0.052	0.417	0.285	-0.192	-3.357	-0.052	0.049	1.54	0.298	-0.163	0.188	-0.14	-0.398	-0.734	-0.247	-2.318	0.703	-0.277	-0.2	-0.132	-0.579	-0.899	0.298	-2.185	-0.248	1.417	-1.208	-0.2	0.577	0.141	-0.328	-0.178	0.131	0.037	-0.253	0.784	0.187	-1.07	-0.243	0.233	0.223	-0.046	-0.483	0.032	-0.174	-0.297	-0.163	-0.14	0.133	-0.295	-0.648	0.082	-0.238	-0.599	-0.058	-2.838	0.002	-0.411	-0.158	-0.275	-0.69	-0.428	-1.306	0.426	0.441	-0.142	-0.319	0.384	0.843	0.061	-0.201	-0.257	-0.721	0.181	-2.939	1.18	0.664	-0.095	-0.008	-0.921	-0.107	-0.059	1.622	0.38	-0.178	-0.219	0.048	0.173	0.665	0.48	1.652	-0.195	-1.279	0.089	-0.48	0.167	-0.742	-0.171	-0.08	-1.153	-0.033	0.946	-0.783	-4.471	1.188	-0.427	-0.412	-0.161	-0.166	-0.209	-0.244	-0.558	-0.362	-0.135	-1.441	0.988	-2.884	0.141	0.568	-0.407	-2.065	-0.203	-0.144	-0.538	-0.268	-0.156	-0.156	-0.081	-0.514	0.852	-0.802	0.559	-0.726	0.063	-0.157	-0.516	-1.23	-0.23	-0.277
X48152	X36845	-0.062	-0.494	-0.011	-0.163	-0.369	-0.181	3.375	-0.166	0.287	-0.168	-0.723	0.063	0.418	-0.252	0.022	0.209	-0.394	0.001	0.476	-0.758	-0.356	1.159	0.001	-2.909	0.05	-0.516	0.056	-0.53	0.067	-0.192	0.075	-0.137	0.459	0.021	0.48	1.45	0.104	0.417	-0.449	0.5	0.105	0.184	-0.713	-0.069	-0.702	0.396	0.394	4.036	-0.169	-0.43	-0.704	0.733	0.131	1.185	-0.298	-0.207	0.003	-1.029	0.391	0.786	-0.415	-0.345	-0.964	-0.409	-0.057	1.615	-0.126	-0.021	0.117	0.055	-0.05	0.012	-0.087	3.112	0.176	-0.084	-0.388	-0.296	0.222	0.245	-0.02	-0.029	-0.721	-0.483	-0.679	0.855	1.506	-0.105	0.06	-1.012	-0.082	0.231	-0.71	-1.165	0.197	-0.288	-0.041	-0.071	1.626	-0.66	-0.071	0.814	0.205	-0.547	0.977	1.361	-0.891	-0.654	0.374	0.017	0.195	-1.537	1.421	-0.048	0.669	0.086	-0.023	0.363	-0.833	0.006	-0.727	0.126	0.035	1.652	-0.012	-0.522	-0.157	-0.574	1.759	-0.844	-0.669	-0.155	0.419	-2.47	0.697	-0.06	-0.411	-0.373	0.297	0.006	-0.308	-0.174	0.007	-0.184	1.339	0.536	-0.34	0.566	-0.124	0.322	-0.12	0.378	0.85	0.179	-0.021	0.777	-0.12	0.583	1.058	-1.07	1.43	-0.423	0.821	0.51	-0.046	1.15	-0.18	-0.121	-0.046	-0.069	-0.07	-2.214	0.229	0.657	-0.112	-1.704	0.317	0.177	0.841	-0.373	-0.769	-0.023	-0.059	-0.135	-6.802	0.255	0.91	0.52	1.312	-0.269	0.967	0.207	0.097	-0.41	-1.983	0.093	0.362	1.62	-0.134	-0.487	-0.244	0.279	0.016	0.028	1.289	-1.2	-0.067	0.58	0.169	-0.16	0.276	-0.251	-0.718	-0.089	-0.97	-0.05	0.619	-0.042	0.163	-1.033	1.658	0.184	0.342	-0.573	-0.069	-0.011	0.943	-0.691	-0.815	-0.825	0.307	0.061	-0.42	0.2	-3.856	0.293	0.193	-1.426	-0.787	-0.669	-1.141	-0.555	0.096	-0.955	0.162	0.077	-3.338	-0.648	3.328	-0.987	-0.289	-0.16	0.078	-0.099	0.89	-0.461	1.657	1.654	0.069	-6.302	0.142	-0.12	-2.832	2.116	1.655	-2.263	-0.866	-2.242	-0.781	-0.196	-1.277	0.523	0.013	0.12	-0.687	-0.386	0.137	0.422	0.519	0.769	0.236	-0.934	0.796	0.24	0.383	-0.157	-0.036	-0.392	-0.031	-0.546	-0.05	1.608	0.912	-0.23	-0.013	1.492	0.4	-0.779	-0.032	-0.586	-0.218	-0.067	-0.352	-0.621	-1.052	0.466	-0.296	-0.03	1.724	0.858	0.456	-0.179	-0.035	-0.165	0.979	0.571	-1.149	-0.895	-1.063	0.063	-0.851	-0.713	-4.476	0.432	0.226	1.617	-0.032	-0.164	-0.531	0.179	0.368	-0.351	1.657	-0.076	1.643	0.019	-0.795	-0.679	-0.926	2.423	1.656	1.657	-0.252	0.418	-0.511	-4.035	-0.887	0.12	0.241	-0.035	-0.133	-0.085	-0.705	0.042	2.04	-0.014	-0.933	1.657	-2.629	0.12	1.001	0.247	-1.085	1.59	-0.062	-0.174	0.16	1.196	-1.072	-0.456	-0.537	0.677	0.197	-0.345	1.654	0.045	-0.065	0.111	0.834	-0.032	0.194
X48152	X33936	0.191	1.756	0.191	-1.518	0.076	-0.52	-0.588	-0.054	1.117	0.308	0.939	0.354	-1.202	0.015	-0.169	-0.099	-1.513	0.18	0.447	1.185	-0.361	-0.159	-0.236	-0.843	-0.322	-0.485	0.562	1.139	0.728	2.003	-0.1	1.059	0.118	1.007	-0.941	0.016	0.129	0.477	0.279	1.101	-0.826	0.98	0.07	0.17	1.212	0.237	-0.484	1.413	-0.921	0.187	1.77	-0.577	-0.133	-1.594	0.157	-0.629	0.222	1.219	1.22	-0.937	1.477	0.091	0.689	0.507	-0.029	1.375	0.088	0.157	0.35	-0.227	0.117	-0.17	-0.082	-2.38	0.124	0.625	0.039	0.501	0.308	1.619	0.15	0.145	1.169	-3.824	-0.701	-1.213	1.162	0.309	0.686	1.341	0.127	0.054	-1.075	2.265	-3.263	0.819	0.919	0.039	-0.045	0.355	0.699	-0.467	0.159	-0.87	-0.182	-0.394	0.43	1.231	0.058	-1.035	0.506	1.599	1.537	0.58	0.407	0.47	0.144	1.087	-0.498	0.13	1.933	0.121	-0.171	0.853	0.026	1.564	0.489	-0.805	-0.261	0.167	2.2	0.077	0.74	0.517	0.357	0.335	0.525	0.838	-2.181	0.304	1.671	-0.321	-0.238	1.084	-1.07	0.903	-0.005	1.446	1.469	-1.946	0.192	0.615	-0.097	0.203	0.177	1.529	-0.99	1.234	0.491	-0.506	0.385	2.242	1.582	-0.002	0.012	-0.6	0.511	0.234	-0.311	-0.015	0.157	0.268	0.399	-1.138	-0.294	2.733	-0.461	0.153	0.467	-0.495	-0.93	-0.043	-0.109	0.014	1.704	0.271	1.223	-0.291	0.073	-0.014	-5.119	0.166	-0.698	-0.658	1.158	-1.332	0.275	1.766	-0.537	0.287	-0.854	0.263	0.145	0.158	0.525	-0.439	2.163	0.302	0.267	-0.165	0.378	0.739	3.388	0.164	0.012	0.189	0.784	0.552	1.305	-0.953	2.896	1.088	0.067	0.28	2.496	0.085	-0.923	0.841	-0.368	0.783	-0.199	-0.065	-0.239	-0.874	1.1	0.515	0.301	-0.792	0.999	-0.27	-1.467	-1.013	0.256	0.917	2.105	-0.086	-4.886	-0.171	0.478	1.841	0.203	-0.057	0.146	0.117	0.468	-1.078	1.927	-1.152	0.642	2.194	-0.04	0.359	1.644	0.1	-2.97	1.977	0.285	0.323	-0.257	0.118	1.035	-0.175	0.24	0.129	0.087	0.046	-0.315	-0.291	0.374	-0.232	0.314	0.45	-0.631	0.41	-0.479	0.53	0.054	0.299	0.383	0.273	0.357	-0.826	-0.329	0.5	0.109	-0.579	0.652	0.69	0.096	0.118	-0.191	-0.091	1.458	-0.517	2.566	0.081	-0.338	0.149	-0.042	0.154	0.623	-0.723	0.166	0.141	0.183	2.367	-3.219	-0.236	-1.559	0.337	-0.545	0.205	0.373	0.56	-1.591	2.467	0.051	-0.07	0.118	0.325	-0.164	0.277	-0.079	0.107	-1.096	0.03	0.556	-0.341	-0.293	0.081	1.82	-0.668	-0.245	0.525	-0.156	-0.026	-0.503	-0.291	-0.443	0.116	-0.191	0.199	-0.863	-0.658	-1.0	-0.101	-0.051	2.848	-1.708	1.532	-0.841	-0.537	-1.558	-0.526	0.375	-0.464	-0.158	0.979	-0.964	-0.558	-0.772	-0.575	-0.228	0.509	0.956	0.285	0.141	-0.451	0.444	0.12	-0.091
X48152	X52285	0.952	2.958	-0.169	-0.679	-0.34	0.677	-0.067	-0.255	-0.313	0.247	1.96	-0.154	-0.184	-0.16	-0.432	-0.311	-1.733	-0.088	-1.059	2.232	-0.224	-0.669	-0.071	-1.674	0.267	-0.533	-0.414	0.752	0.538	2.17	-0.094	0.327	0.027	3.395	-1.401	-0.246	0.214	1.171	-0.022	-0.125	-0.221	-0.197	-0.357	-0.091	-1.137	-0.057	-0.308	1.787	-0.381	-0.358	1.93	-1.099	-0.112	-2.828	-0.0	-0.993	0.32	0.212	0.896	-0.407	1.021	-0.764	-0.353	1.194	-0.172	-0.767	-0.545	-0.05	0.24	-0.287	-0.125	-0.336	-0.191	2.638	-0.149	-0.531	0.26	0.927	0.253	0.848	-0.042	-0.054	1.318	-2.337	-1.134	-1.977	-0.543	-0.032	0.873	1.627	-0.165	0.762	0.181	1.573	-2.387	2.022	-0.695	-2.618	0.983	0.331	0.587	-0.553	-0.403	-0.577	-0.697	-0.89	0.219	1.14	0.118	0.339	-0.285	-0.196	0.897	-0.097	-0.457	0.945	-0.501	-0.973	0.338	0.006	0.108	-0.223	-0.014	0.739	-0.01	1.113	0.941	-0.514	-1.084	-1.022	-0.569	-0.541	0.71	-0.622	0.236	0.279	0.558	0.365	-0.221	-0.117	1.966	-0.714	0.138	0.19	-0.308	0.474	-0.337	-0.436	1.918	-1.207	-0.038	0.588	0.618	0.087	-0.053	0.41	-0.561	-2.066	-0.913	0.025	-1.53	-1.029	1.652	-0.009	-0.065	1.653	0.623	0.044	-0.513	-0.118	0.159	-0.021	-0.234	-0.268	-0.329	0.584	1.146	0.434	-1.067	-0.872	-0.432	-0.264	-0.215	0.424	0.47	0.178	0.903	0.372	-1.77	-0.632	-6.223	-0.123	-0.64	-0.308	0.38	-1.062	-0.187	-1.419	-0.595	1.083	-1.175	-0.203	-0.031	-0.017	-0.148	-0.73	0.947	-0.092	-0.116	-0.372	-0.052	1.007	0.499	0.015	-0.525	-0.672	-0.513	0.408	-0.017	-0.94	3.15	-0.066	0.09	-0.034	-1.282	0.144	-1.831	1.164	0.423	-0.123	-1.477	-0.091	0.133	-0.361	0.775	0.391	-0.197	-1.983	1.745	0.273	-0.947	-0.589	-0.087	0.335	0.224	-0.098	-2.976	0.546	-1.052	1.211	-0.512	-0.196	0.041	-0.108	0.036	-1.29	1.456	-1.35	0.289	0.156	0.018	0.087	0.545	-0.574	-0.945	0.879	-0.023	-1.759	-0.808	0.347	0.384	-0.188	0.272	-0.291	0.678	0.028	-0.121	-0.292	0.492	-0.699	0.178	-1.092	-0.14	0.253	-0.682	0.495	0.062	0.132	-0.278	-0.646	0.297	0.008	-0.446	1.236	-0.217	1.248	0.361	1.116	-0.045	-0.669	-0.39	-0.244	-0.501	-0.854	2.951	-0.125	-0.39	0.037	-0.054	0.569	0.221	-0.158	0.026	-0.084	0.296	0.887	-0.946	-1.326	-1.03	0.581	0.412	0.261	0.643	0.266	-1.228	0.132	0.03	-0.142	0.685	0.38	-0.104	-0.303	2.178	-0.093	-0.927	0.073	-0.039	-1.917	-0.122	-0.243	2.331	-2.577	-0.409	0.018	-0.521	0.014	-1.383	-0.451	-0.096	-0.015	-0.082	0.22	-0.59	-0.124	0.074	-0.273	0.596	2.118	-0.659	1.243	-0.198	-0.617	-0.335	-0.808	-0.059	-0.479	-0.337	-0.321	-1.396	-0.713	-0.799	-1.129	-0.158	1.355	1.606	0.348	-0.067	-1.537	-0.027	0.114	-0.234
X48152	X38102	0.764	2.752	-0.226	-0.301	-0.249	-0.186	-0.563	-0.348	-0.451	0.626	0.832	-0.04	-1.019	-0.177	-0.373	-0.393	-1.054	-0.015	-0.928	2.165	-0.182	-0.136	-0.163	-1.738	-0.477	-0.07	-0.33	-0.201	0.179	3.311	-0.166	-0.186	0.416	2.744	-0.696	0.18	-0.305	1.032	-0.322	-0.39	0.007	0.727	-0.897	-0.171	-0.993	0.055	-0.397	1.593	-0.252	-0.185	0.35	-0.776	-0.172	-3.876	0.303	-0.805	0.145	0.182	0.335	0.327	1.431	-0.108	-0.052	-0.288	-0.233	-0.588	-0.11	-0.171	0.186	-0.346	-0.136	-0.305	-0.252	3.642	-0.145	-0.426	-0.006	0.038	0.228	-0.144	-0.098	-0.126	-0.286	-2.763	-0.302	-0.786	-0.51	-0.179	-0.687	0.43	-0.234	0.57	-0.295	0.152	-2.557	1.296	-0.659	-4.479	2.217	0.259	0.014	0.39	-0.092	-0.448	0.287	-0.915	-0.011	0.7	-0.003	0.282	-0.35	-0.85	1.465	-0.518	-0.402	0.271	-0.6	-0.225	-0.322	-0.129	2.338	-0.274	0.004	1.196	-0.146	0.329	-0.049	-0.638	-0.981	-0.307	-3.064	-1.783	1.381	-0.48	-0.609	0.031	0.311	-0.191	-1.406	-0.135	1.402	-0.825	-0.091	-0.254	1.203	-0.109	-0.508	0.762	-2.858	-0.411	-0.15	0.7	-0.166	0.187	-0.023	0.431	-1.539	-1.835	-1.925	0.039	-1.451	-2.507	2.581	-0.165	-0.126	1.246	0.487	-0.199	-0.414	-0.202	0.065	1.167	-0.548	0.617	-0.442	0.743	0.286	0.087	-0.29	-0.805	-0.858	-0.167	-0.217	-0.091	0.43	0.485	0.687	0.394	-2.886	-0.631	-7.702	-0.169	-0.593	-0.484	-1.691	-0.437	-0.2	-0.619	-0.48	0.282	-1.078	-0.187	-0.066	-0.155	0.222	-2.188	1.047	0.002	-0.056	-0.378	0.427	1.003	0.706	0.093	-0.18	0.057	-0.112	0.079	-0.216	-0.895	3.615	0.459	0.648	0.058	-2.258	0.203	-1.985	0.665	0.118	-0.525	1.457	-0.067	-0.552	-0.129	-2.507	0.425	0.018	-2.874	-0.09	-0.528	-3.411	-0.743	0.004	-0.256	0.304	-0.189	-4.042	2.174	-0.746	0.509	0.427	-0.167	-0.162	-0.147	-0.308	-1.104	1.921	-1.097	0.481	-1.482	-0.086	-0.062	0.43	-0.312	0.326	0.902	-0.22	-1.156	-0.339	-0.053	-0.227	-0.717	-0.182	-0.275	0.385	-0.21	-0.232	-0.43	0.648	-0.826	0.21	-0.583	0.23	0.321	-0.77	0.319	0.251	-0.297	-0.347	-0.228	0.432	0.732	-0.356	0.715	-0.291	1.238	0.139	-0.104	-0.078	-0.754	-0.462	-0.285	0.609	-0.734	2.168	-0.163	-0.276	-0.156	-0.2	-0.214	0.396	-0.067	-0.003	-0.219	1.103	-0.02	-0.898	-0.887	-0.354	0.273	-0.201	-0.442	0.643	-0.094	-0.744	1.067	-0.211	-0.239	0.183	0.552	-0.109	-1.452	2.655	-0.151	-0.869	0.087	-0.669	-1.042	-0.194	0.009	1.685	-4.235	-0.363	0.065	-0.528	0.242	-1.316	-0.411	-0.354	-0.0	-0.119	0.139	-0.803	-0.652	-0.333	-0.486	-0.08	0.669	-1.703	0.688	-0.655	-0.249	-1.947	0.345	-0.291	-0.527	-0.254	0.121	-0.518	-0.432	-0.664	-0.425	-0.393	1.35	1.918	0.167	-0.164	-0.95	0.128	0.031	-0.253
X48152	X54961	0.484	-0.047	-0.007	-0.359	-0.124	1.193	1.213	0.152	0.224	-0.733	0.578	-0.099	0.263	-0.079	0.806	-0.091	-0.313	0.22	-0.577	-0.662	-0.166	0.06	-0.029	-4.16	-0.043	0.366	0.378	0.63	0.38	1.212	0.056	0.186	-0.264	1.736	0.486	-0.819	-0.112	0.161	-0.498	-0.121	0.158	0.41	-0.252	-0.027	0.371	0.211	0.664	2.698	0.206	-0.378	1.324	-0.238	0.032	-1.829	0.093	0.078	0.364	-0.338	0.338	0.553	-0.733	-0.309	1.181	0.141	0.019	-2.103	0.248	0.014	0.295	0.213	-0.008	0.183	0.017	3.221	0.007	0.135	0.355	-0.146	0.25	1.653	0.045	-0.007	-1.998	1.218	0.335	-1.085	0.872	-0.614	0.305	1.452	0.096	0.632	-4.639	-0.712	1.3	-0.545	-0.213	-2.949	1.462	0.476	-0.337	-0.48	-0.054	0.143	-0.496	0.821	1.546	0.22	0.41	0.865	0.853	-3.457	1.45	0.052	-0.892	-0.412	0.006	-1.772	-1.187	0.114	1.703	-0.356	-0.339	1.663	0.082	0.278	0.374	-0.441	-0.076	0.933	-4.329	-0.702	0.159	-0.841	-0.163	-0.113	0.557	-0.436	-0.347	-0.405	-0.083	-0.297	1.143	2.766	0.413	0.623	-0.185	0.435	0.522	0.768	-0.167	0.369	-0.41	0.227	0.073	-0.06	0.567	-2.019	0.236	-0.114	2.829	-2.825	1.457	-0.008	0.034	2.372	-0.254	-0.208	0.049	-0.095	0.076	-0.686	-0.185	-0.996	0.322	0.647	0.727	0.736	1.117	-1.094	-1.221	-0.345	0.026	0.415	-0.385	0.376	-0.191	-0.007	1.886	-0.104	-2.035	0.287	0.347	-0.258	1.236	-0.529	-0.261	-0.102	0.17	-1.829	-0.847	0.238	0.054	0.043	0.661	-2.534	0.164	0.424	-0.251	-0.291	0.101	0.419	0.449	0.101	0.298	-0.633	0.545	0.157	1.317	-1.291	1.876	0.011	0.364	-0.068	-4.062	0.032	-0.867	-1.625	-0.043	0.511	-0.819	0.037	-0.536	-0.159	2.341	0.174	0.21	0.257	1.014	1.447	-1.348	-0.262	-0.24	3.2	0.691	-0.142	-2.369	0.084	0.746	-0.512	-0.332	-0.153	0.099	-0.033	-0.871	3.694	2.736	1.657	0.112	0.988	0.337	0.028	0.876	-0.035	1.909	-0.596	-0.53	-1.823	-0.001	-0.271	-3.061	-0.984	-0.013	-0.026	1.494	0.457	-0.049	0.647	0.693	0.916	-0.112	-0.228	0.291	0.563	0.037	0.342	0.033	-0.295	0.116	-0.392	0.113	-0.273	-0.157	-0.858	0.074	0.698	-1.441	-4.68	0.004	-1.373	-0.395	0.184	-3.77	0.093	-0.023	0.001	0.016	0.009	0.392	-0.745	-0.989	0.4	0.105	-0.249	0.039	0.57	-3.522	-0.836	-0.007	0.223	2.275	-1.198	-0.257	0.355	-0.745	0.915	0.001	0.2	-0.084	-0.192	-0.4	0.083	3.699	0.019	3.67	0.054	2.617	-2.006	-1.371	0.038	0.268	0.057	-0.089	0.584	-0.304	0.976	0.627	-0.038	-0.486	0.003	0.02	0.226	0.516	1.854	-0.886	0.478	1.323	3.699	-2.478	-0.542	2.616	-0.319	-1.999	0.954	0.28	-0.568	0.02	-0.147	-0.573	-1.064	0.188	-0.495	-0.137	0.301	0.429	0.183	-0.078	-0.646	0.395	0.093	0.054
X48152	X35160	-0.413	0.958	-0.405	-0.512	-0.414	-0.512	-0.698	-0.477	-0.147	-0.609	0.647	-0.474	-0.456	-0.233	0.146	-0.459	-0.583	-0.471	-0.569	-0.035	-0.293	-0.394	-0.026	-2.667	-0.726	-0.501	-0.405	1.048	-0.267	0.614	-0.22	-0.24	-0.733	0.5	-0.796	-0.806	-0.4	0.19	-0.182	-0.079	0.021	-0.006	1.101	-0.387	0.139	0.612	-0.58	1.247	-0.27	-0.557	2.154	-0.42	-0.354	-2.095	0.206	-0.45	1.15	0.12	0.327	-0.377	-0.033	-0.463	-0.421	-0.612	-0.327	-0.225	0.32	-0.355	0.591	-0.437	-0.387	-0.413	-0.398	2.155	-0.239	-0.229	-0.448	-0.042	-0.132	0.759	-0.342	-0.15	-1.542	-0.201	-0.693	-0.464	0.363	-0.27	0.673	-0.47	-0.416	0.009	-2.658	1.023	0.649	-0.25	-0.135	0.805	-0.335	-0.185	-0.475	-0.603	-0.537	-0.714	-0.653	-0.234	-0.204	0.639	-1.098	-0.148	0.047	-2.6	0.912	-0.455	-0.665	-0.413	-0.559	-0.836	-1.128	-0.386	-0.046	-0.326	-0.592	2.402	-0.169	-0.868	0.0	-0.59	0.903	-1.051	-1.592	-0.898	0.093	-0.461	-0.631	-0.251	-0.45	-0.309	-0.852	-0.478	0.028	-0.788	2.986	0.318	-0.329	0.048	-0.503	-0.131	0.982	-0.36	-0.398	0.536	-0.562	-0.0	-0.225	-0.942	-0.733	-2.552	-0.702	-0.295	-0.438	-2.533	1.932	-0.35	-0.376	0.525	-0.23	-0.471	-0.504	-0.269	-0.368	0.231	-0.321	-3.347	-0.619	-0.71	0.625	-0.086	0.25	-0.648	-0.903	-0.474	-0.413	-0.251	-0.949	-0.261	-0.323	0.101	-1.434	-0.793	-3.708	-0.313	-0.555	-0.584	-1.142	-1.053	-0.432	-0.696	-0.621	0.765	-1.065	-0.699	-0.231	-0.343	-0.256	-2.719	-0.394	0.077	-0.458	-0.478	-0.145	-0.187	-0.607	-0.008	-1.134	-0.696	0.5	-0.076	-0.186	-1.064	3.215	0.084	-2.032	0.153	-1.737	-0.127	-0.961	0.043	-0.523	-0.501	-0.606	0.537	0.226	-0.439	0.374	0.008	-0.17	-4.041	1.41	-0.114	-3.552	-0.727	-0.46	-0.278	-0.251	0.406	-3.22	-0.398	-0.988	0.243	-0.839	-0.41	-0.396	-0.383	-0.239	-3.144	-0.811	-2.77	0.135	-0.959	-0.344	-0.06	1.086	-0.85	-1.277	0.739	-0.504	-1.495	-0.483	-0.424	-1.124	-2.596	-0.234	-0.424	0.295	0.045	-0.37	-0.359	-0.073	-0.126	0.233	-1.279	-0.512	-0.19	-0.753	0.218	-0.166	-0.57	-0.421	-0.322	-0.28	-2.671	-0.619	0.187	-0.425	0.456	-0.08	-1.086	-0.251	-0.615	-0.506	-0.427	-2.314	-0.696	2.929	-0.376	-0.469	-0.357	-0.626	-0.504	0.205	-0.349	-0.159	-0.354	0.78	0.131	-2.948	-0.556	-1.297	-0.614	-0.954	-0.881	0.213	-0.204	-0.778	1.187	-0.095	-0.345	-0.582	-0.414	-0.563	-0.709	0.262	-0.309	-0.927	0.339	-0.871	-2.238	-1.159	-0.656	2.042	-1.353	-0.415	-0.498	-0.499	-0.015	-0.506	-0.515	-0.259	-0.278	-0.39	-0.306	-0.932	-0.285	-1.365	0.374	-1.156	3.392	-3.554	-0.321	0.357	0.609	-3.167	-1.02	0.392	-0.521	-0.086	-1.793	-1.07	-0.489	-0.761	0.687	-0.638	0.494	-1.139	-0.137	-0.259	-0.901	-0.813	-0.321	-0.428
X48152	X53260	-0.213	1.761	-0.028	0.445	0.462	0.249	0.655	-0.006	0.124	-0.337	0.098	-0.22	0.048	0.253	0.659	0.492	0.658	0.252	0.295	0.911	0.44	-0.872	0.424	-0.187	0.641	-0.274	0.397	1.055	-0.023	0.589	0.31	0.271	0.436	-1.264	0.682	-0.073	-3.716	0.036	-0.132	0.459	0.417	1.046	0.893	-0.011	-1.163	0.34	-0.388	0.381	1.034	0.618	1.321	-1.013	0.333	1.454	0.331	0.006	0.455	0.875	-0.211	0.584	0.336	0.705	0.912	-0.99	0.186	0.675	0.639	0.077	-0.191	-0.16	0.419	0.29	0.425	2.147	0.411	0.597	0.035	1.209	0.241	2.441	0.429	0.363	0.633	1.533	1.392	-0.245	0.375	0.686	0.203	-0.035	0.434	0.609	-0.087	-0.628	1.136	0.678	1.151	0.364	-0.492	0.569	0.533	1.159	0.543	0.72	0.334	1.166	-1.212	0.622	-2.257	1.639	0.788	1.528	1.426	-0.52	0.47	0.362	0.479	-0.513	0.135	0.251	-0.584	-0.303	0.258	1.532	0.212	-1.157	0.184	0.637	-0.174	-1.127	1.535	0.552	0.015	0.459	-0.039	-0.191	0.875	0.879	1.224	0.451	1.607	0.781	0.696	0.92	1.046	0.432	0.561	0.394	1.419	0.923	0.008	0.609	0.568	0.444	0.425	1.213	1.533	1.532	1.034	0.851	1.533	1.535	0.78	0.13	-1.12	0.757	-0.078	0.031	0.47	0.272	0.406	0.843	-0.318	1.53	-0.086	1.533	0.999	0.852	0.55	0.82	0.41	0.31	0.365	0.56	-0.265	0.464	-1.013	0.468	1.536	-0.706	1.534	0.505	-0.41	0.46	1.533	-0.937	0.566	1.519	0.607	1.274	-0.045	0.318	0.418	0.43	0.775	1.532	-1.632	0.734	0.304	0.406	0.648	0.812	2.037	0.402	0.893	0.187	0.849	0.619	0.749	1.151	1.535	0.681	0.236	0.373	1.534	0.404	0.11	0.673	-0.046	0.097	0.155	-0.267	0.635	0.437	1.536	0.478	0.481	1.535	1.152	0.816	1.493	0.589	0.527	0.903	0.532	0.411	1.526	0.891	1.391	0.124	0.709	0.438	0.065	0.278	-0.161	1.534	1.535	-0.521	0.338	-0.754	0.341	0.521	0.225	-0.83	1.534	0.141	0.601	1.534	0.627	-0.097	1.228	-0.041	0.569	0.449	0.973	0.453	0.238	0.655	0.507	0.667	0.452	-1.292	1.005	0.496	-0.013	0.307	0.364	0.596	0.533	0.443	0.313	0.836	0.334	-1.275	-0.558	-2.757	0.314	1.353	0.418	0.819	0.25	0.462	-0.938	0.304	-0.395	0.38	0.399	0.422	0.847	0.497	0.555	0.657	0.431	0.273	0.403	1.228	-0.449	1.167	1.785	0.629	1.194	-0.429	-0.156	-0.746	0.979	0.393	0.445	0.337	0.714	0.329	0.696	0.784	0.612	0.421	0.53	0.348	-1.041	-1.788	0.123	1.042	-0.632	0.019	0.477	0.413	0.708	0.46	1.101	0.581	0.902	0.112	0.324	0.481	0.383	0.716	-0.891	0.591	0.044	0.333	1.533	0.074	0.902	0.466	0.715	1.357	0.64	0.555	0.372	0.175	0.438	0.463	0.713	0.595	-0.584	0.477	1.533	-0.117	0.428	0.684	-0.087	0.302	-0.101
X48152	X46798	0.075	1.637	-0.042	-1.202	0.133	0.789	1.246	-0.099	-0.463	-1.065	1.56	-0.238	0.002	-0.002	0.875	-0.296	0.003	0.466	1.206	-1.322	0.113	-0.619	-0.187	-3.497	-0.504	0.215	0.452	-0.142	0.445	-0.096	0.088	0.477	0.138	-0.003	-0.785	-1.587	0.216	0.332	-0.365	-0.496	0.14	0.671	-0.624	-0.028	-0.764	-0.048	-0.251	2.354	0.948	0.138	2.282	-0.598	0.007	-3.286	-0.221	0.489	0.355	-0.788	0.036	1.624	0.008	-0.79	0.814	0.443	-0.026	-0.44	0.271	-0.088	0.004	-0.502	-0.011	-0.006	0.189	4.219	0.109	0.072	0.106	2.013	0.164	3.447	0.047	0.01	-1.864	2.436	1.214	-2.855	0.042	-0.717	0.921	1.492	0.118	0.575	-2.853	-0.188	2.009	-0.564	-0.434	2.131	-0.436	-0.032	-0.471	-0.607	0.233	0.446	-0.688	0.485	0.268	1.889	0.474	0.738	0.829	-3.122	1.05	-0.026	-0.918	-0.472	-0.451	-1.363	-1.401	0.125	0.107	-0.442	-0.16	1.906	0.014	-0.375	0.852	0.012	0.201	-0.154	0.254	-0.045	0.029	-1.675	-0.504	-0.172	-0.436	-0.776	-0.759	-0.484	0.418	-0.411	1.584	2.308	0.031	0.043	-0.329	1.049	2.872	1.111	-0.133	0.531	0.037	-0.091	0.086	-0.126	-0.736	-2.076	0.949	-0.16	0.975	-0.637	1.138	-0.281	0.039	1.888	0.06	0.408	0.01	-0.053	0.066	0.068	-0.409	-2.377	0.086	0.084	0.391	-0.155	0.977	-0.476	-0.861	-0.346	-0.174	0.654	-0.657	0.131	-0.223	-0.567	1.602	-0.928	0.028	0.323	-0.158	-0.164	0.734	-1.041	-0.061	-3.078	0.364	0.276	-0.351	0.209	0.054	-0.06	-1.522	-0.723	-0.348	0.256	-0.019	0.009	-0.351	0.917	0.038	0.13	0.003	-0.405	0.588	0.226	1.213	-0.552	3.342	-0.795	-0.107	-0.019	-2.192	0.031	-0.24	1.282	-0.118	0.507	-1.912	0.129	-0.345	-0.039	-2.258	-0.329	0.261	0.109	2.388	1.045	-2.092	0.002	-0.366	0.657	-0.488	-0.227	-0.925	1.07	1.283	-0.789	0.292	0.067	-0.037	0.012	-0.291	1.499	-0.077	1.06	0.032	-3.591	0.205	-0.519	0.41	0.661	2.83	0.988	0.044	2.068	1.193	-0.136	-1.083	-3.528	0.058	-0.202	0.198	0.476	-0.1	0.237	0.898	0.991	-0.013	-1.234	0.395	-0.225	0.572	0.389	0.039	-0.527	0.163	0.024	-0.003	0.258	0.188	-0.244	0.255	0.41	-0.847	-1.968	0.036	0.534	-0.441	-0.031	-5.958	0.375	2.926	-0.122	-0.375	0.043	-0.273	-0.468	-1.486	0.386	0.106	-0.12	-0.965	0.111	-0.488	0.223	1.7	0.098	2.625	-0.898	-0.88	0.315	0.732	0.045	-0.063	0.105	0.319	-0.094	-0.188	-0.427	2.739	0.016	1.512	0.058	0.461	-1.546	-1.233	0.059	-0.313	0.584	0.03	-0.114	0.042	2.492	0.797	0.25	-0.422	-0.034	-0.034	0.331	1.513	0.115	0.104	-0.701	-0.127	1.48	0.374	-0.033	0.288	0.05	-2.676	-0.317	0.561	-0.567	-0.124	-1.588	-0.515	0.293	-0.186	0.265	-0.328	0.387	0.602	-0.002	-0.009	-0.02	0.213	0.199	-0.212
X48152	X46799	0.15	1.439	-0.083	-1.061	0.069	0.704	1.525	-0.097	-0.526	-1.052	1.648	-0.235	-0.007	-0.029	0.875	-0.281	0.12	0.498	0.818	-1.257	0.043	-0.457	-0.062	-3.604	-0.448	0.204	0.471	0.103	0.449	-0.096	0.045	0.603	0.189	-0.174	-1.038	-1.43	0.2	0.324	-0.389	-0.48	0.108	0.66	-0.305	-0.075	-0.625	-0.162	0.175	2.784	0.768	-0.017	1.994	-0.383	-0.041	-3.082	-0.212	0.422	0.486	-0.933	-0.099	1.724	-0.084	-0.778	0.596	0.622	-0.094	-0.649	0.299	-0.068	-0.011	-0.371	-0.059	-0.086	0.127	5.096	0.082	-0.039	0.036	1.89	0.104	3.216	-0.008	-0.028	-1.792	2.413	1.278	-2.825	0.391	-0.856	1.003	1.654	0.067	0.596	-2.588	0.196	2.176	-0.637	-0.278	1.974	-0.302	0.003	-0.487	-0.725	0.102	0.275	-0.71	0.837	0.784	1.935	0.546	0.741	0.831	-2.949	0.972	-0.019	-0.985	-0.507	-0.487	-1.452	-1.328	0.1	0.4	-0.529	-0.413	1.673	-0.05	0.521	1.118	0.101	0.239	-0.182	-2.556	-0.329	0.246	-1.664	-0.479	-0.193	-0.448	-0.807	-0.936	-0.536	0.143	-0.467	1.868	2.566	0.055	-0.02	-0.385	0.772	2.493	1.14	-0.148	0.524	-0.053	-0.097	0.05	-0.499	-0.991	-2.689	0.499	-0.411	0.528	-3.513	1.31	-0.205	-0.023	1.955	-0.143	0.281	0.019	-0.082	0.006	0.092	-0.409	-2.237	-0.006	-0.415	0.254	-0.161	0.95	-0.683	-0.727	-0.35	-0.207	0.634	-0.908	0.182	-0.127	-0.619	1.27	-0.835	-0.329	0.274	-0.277	-0.249	-1.035	-0.986	-0.069	-3.647	0.322	0.122	-0.371	0.175	0.058	-0.066	-1.551	-1.68	-0.196	0.249	-0.126	-0.003	-0.425	0.84	-0.089	0.149	-0.5	-0.526	0.379	0.251	1.14	-0.718	2.778	-0.879	-0.147	-0.126	-3.38	-0.028	-0.321	0.569	-0.29	0.461	-1.718	0.043	-0.624	-0.086	-1.551	-0.19	0.252	-0.633	2.363	1.116	-2.267	-0.317	-0.307	1.347	-0.192	-0.18	-0.854	0.471	0.618	-1.077	0.078	0.049	-0.07	-0.076	-0.786	1.922	0.102	1.085	0.028	-2.996	0.219	-0.416	-0.114	0.583	3.045	1.599	-0.201	0.419	0.872	-0.217	-1.353	-1.985	-0.118	-0.227	0.075	0.328	-0.063	0.515	1.076	1.008	-0.025	-1.318	0.518	-0.182	0.354	0.305	0.002	-0.438	-0.192	-0.216	-0.117	-0.035	-0.097	-0.738	0.114	0.919	-0.903	-1.908	-0.025	0.274	-0.523	-0.1	-6.535	0.002	2.998	-0.123	-0.355	-0.013	-0.385	-0.42	-1.034	0.555	0.1	-0.201	-0.345	-0.359	-2.371	0.378	1.293	0.104	2.119	-1.143	-0.755	0.254	0.509	0.954	-0.136	0.034	0.795	-0.22	-0.429	-0.231	2.559	-0.037	1.991	0.079	0.295	-0.691	-1.58	0.087	0.093	0.264	-0.121	-0.432	0.037	2.734	0.461	-0.038	-0.508	-0.028	-0.041	0.354	1.052	-0.104	0.05	-0.953	-0.284	1.97	-0.458	-0.068	1.101	-0.014	-2.661	-0.388	0.362	-0.57	-0.03	-1.318	-0.82	0.006	-0.441	-0.006	-0.222	0.368	0.48	-0.039	-0.052	-0.47	0.399	0.104	-0.154
X48152	X54945	-0.113	2.187	-0.152	-0.661	-0.037	1.256	1.249	-0.043	-0.087	-0.876	1.09	-0.25	0.548	-0.024	0.61	-0.23	0.17	0.177	-0.006	-1.141	0.0	-0.835	-0.052	-3.289	0.278	-0.38	0.447	1.52	0.627	-0.198	0.142	0.311	0.919	0.066	-1.178	-0.677	-0.125	0.112	-0.193	-0.463	0.077	0.645	-0.444	-0.02	0.21	0.013	-0.038	1.053	0.236	-0.051	1.166	-0.366	-0.008	-2.486	-0.048	0.215	0.369	0.15	0.06	0.968	0.185	-0.38	1.189	0.193	-0.086	-2.2	-0.079	-0.059	-0.084	-0.343	-0.083	-0.012	0.179	3.814	-0.13	-0.026	0.076	1.891	0.001	3.016	-0.015	-0.027	-0.906	2.517	2.285	-2.063	0.629	-0.099	0.868	1.114	0.058	0.677	-3.455	0.773	1.691	-0.926	-0.18	2.507	-1.742	0.071	-0.529	-0.637	0.063	-0.098	-0.264	1.197	0.53	1.6	-0.118	0.397	0.511	-3.121	0.138	-0.297	-0.38	-0.343	-0.446	-0.721	-0.876	0.063	-0.164	-0.512	-0.196	1.435	-0.084	-0.754	0.847	-0.123	0.165	-0.174	-1.323	-0.628	-0.186	-1.158	-0.186	-0.133	0.454	-0.591	-0.591	-0.499	-0.107	-0.098	1.401	1.258	0.725	-0.472	-0.209	0.437	2.149	0.54	-0.128	0.602	0.176	0.069	-0.01	-0.239	-0.299	-3.244	0.162	0.078	0.704	-1.675	1.025	-0.118	0.004	1.604	0.034	0.16	0.094	-0.08	0.004	-0.027	-0.333	-1.467	0.054	-0.648	1.296	0.109	0.607	-0.242	-0.285	-0.271	-0.136	0.288	-1.662	0.414	0.161	0.074	0.596	-0.579	-0.633	0.064	-0.03	-0.035	1.112	-0.349	-0.215	-1.439	0.227	0.08	-0.503	0.055	0.051	-0.071	-1.364	-1.948	0.068	-0.157	-0.037	-0.051	-0.592	0.908	0.43	0.041	-0.355	-0.609	0.337	0.107	0.018	-0.542	1.52	-0.935	-0.318	-0.117	-3.296	-0.02	-0.56	-1.036	-1.228	1.564	-1.567	-0.458	-0.822	-0.145	2.528	-0.115	0.028	-1.236	1.516	1.559	-2.547	-0.826	-0.474	0.419	-0.45	-0.213	-1.206	0.522	1.384	-1.496	0.14	-0.219	0.145	-0.125	-2.341	2.52	0.343	-2.584	-0.223	2.39	0.243	-0.318	-1.428	0.792	2.52	2.522	0.723	1.444	0.595	-0.275	-1.949	-1.559	-0.117	-0.131	1.07	1.033	0.035	0.669	0.816	0.216	-0.201	-1.414	0.252	0.392	0.994	0.154	0.026	-0.575	-0.671	-0.812	-0.357	2.45	-0.629	-1.4	0.299	-0.031	-1.23	-2.955	-0.023	-0.874	-0.133	0.039	-4.853	0.349	2.515	-0.127	-0.427	-0.041	-0.016	-0.467	-0.776	0.672	0.049	-0.227	-0.916	0.089	-2.597	-1.353	-0.592	0.211	2.937	-1.07	-0.455	-0.525	0.869	-1.112	-0.005	-0.109	0.326	-0.164	-0.193	-0.096	2.523	-0.044	2.503	0.056	-1.199	-2.848	-1.003	0.194	-1.661	-0.644	-0.359	-0.218	-0.758	2.497	1.644	0.468	-0.022	-0.027	-0.044	0.328	1.079	1.753	0.086	0.484	-1.412	2.523	2.516	-0.395	2.14	0.104	-1.89	1.219	0.279	-0.524	0.27	-1.09	-1.629	-0.674	-0.423	0.009	-0.777	0.051	-0.581	0.031	0.011	0.097	-0.39	0.193	-0.279
X48152	X54946	0.14	2.113	-0.152	-0.798	-0.057	1.684	0.796	-0.111	-0.14	-0.889	1.476	-0.342	0.788	-0.005	0.705	-0.246	-0.183	0.322	-0.24	-0.978	0.04	-0.594	-0.08	-4.368	0.087	-0.265	0.52	1.38	0.595	-0.497	0.123	0.297	0.204	-0.07	-1.258	-0.608	-0.235	0.012	-0.026	-0.529	-0.006	0.603	-0.253	-0.062	0.174	-0.194	0.173	1.503	-0.373	-0.262	1.469	-0.648	-0.058	-2.694	-0.104	0.044	0.533	-0.114	0.192	0.437	-0.128	-0.622	1.522	0.096	-0.145	-1.553	-0.019	-0.081	-0.121	-0.306	-0.117	-0.169	0.136	4.889	-0.128	-0.084	0.192	1.897	-0.084	3.537	-0.032	-0.064	-1.608	1.62	2.721	-2.38	0.59	0.03	1.104	1.248	0.033	0.563	-3.768	0.929	1.933	-0.77	-0.184	1.798	-2.041	0.012	-0.471	-0.684	0.044	-0.479	-0.428	0.826	1.393	1.859	-0.459	-0.093	0.416	-3.742	0.046	-0.162	-0.715	-0.474	-0.268	-1.162	-0.794	0.04	-0.209	-0.463	-0.309	0.86	-0.139	-0.456	1.075	-0.269	0.373	-0.42	-3.435	-0.649	0.062	-0.72	-0.471	-0.114	0.227	-0.534	-0.185	-0.515	0.077	-0.189	1.646	1.416	0.608	-0.546	-0.321	0.134	1.178	1.056	-0.14	0.17	0.126	0.066	-0.035	-0.185	-0.574	-4.373	0.737	0.116	1.62	-4.027	1.481	-0.066	-0.026	1.616	-0.133	0.102	-0.051	-0.141	-0.049	0.257	-0.381	-0.17	-0.038	-1.159	1.208	0.08	0.916	-0.403	-0.157	-0.352	-0.228	0.483	-1.876	0.062	0.146	0.046	0.492	-0.669	-0.948	0.078	-0.183	-0.135	-0.296	-0.558	-0.379	-2.326	0.302	-0.235	-0.824	0.072	0.013	-0.037	-1.531	-2.737	-0.184	0.244	-0.135	-0.22	-0.701	0.825	0.287	0.008	-0.206	-0.471	0.196	0.146	0.022	-0.336	1.558	-0.608	-0.539	-0.163	-4.546	-0.071	-0.576	0.398	-1.527	0.59	-1.953	-0.188	-0.749	-0.084	-0.468	-0.348	0.13	-0.256	1.761	0.896	-3.679	-0.204	-0.54	-0.073	-0.628	-0.126	-1.016	0.8	0.303	-1.221	-0.525	-0.124	-0.127	-0.119	-0.778	1.175	0.938	-0.63	-0.073	-1.493	0.161	-0.21	-1.161	0.511	2.661	-0.488	-0.424	0.437	-0.141	-0.314	-2.431	-2.485	-0.384	-0.304	0.579	0.749	0.342	0.438	0.923	0.956	-0.267	-1.084	0.503	0.546	0.645	0.311	0.072	-0.697	-0.821	0.117	-0.259	3.251	-0.232	-0.661	0.072	0.861	-1.036	-3.675	-0.069	-0.154	-0.2	-0.161	-2.57	-0.102	3.337	-0.086	-0.296	-0.045	-0.508	-0.351	-0.804	0.909	0.1	-0.191	-0.395	-0.399	-1.758	0.15	0.282	0.568	3.61	-0.954	0.176	0.103	0.795	-0.031	-0.112	-0.028	0.497	-0.371	-0.483	-0.284	3.037	-0.092	3.321	0.111	-0.931	-2.579	-1.312	-0.028	-0.135	1.13	-0.02	-0.568	0.025	3.313	0.899	-0.079	-0.619	0.004	-0.075	0.463	0.805	1.189	-0.749	-0.04	-0.399	3.347	-1.89	-1.153	1.865	0.104	-0.852	0.847	0.026	-0.457	-0.16	0.158	-0.956	-0.824	-0.476	-0.838	0.319	0.055	-0.244	-0.156	-0.086	-0.356	0.071	0.006	-0.32
X48152	X1493	-0.28	-1.141	-0.263	-0.958	0.131	0.757	-0.513	-0.202	0.828	-0.745	-0.233	-0.407	-1.009	-0.104	0.631	-0.386	-0.956	-0.131	-0.319	-0.734	-0.279	-0.104	-0.212	1.175	-0.673	-0.269	-0.388	-1.071	-0.033	-1.248	0.241	-0.364	-0.554	-0.444	-0.296	-0.255	-0.071	1.219	-0.426	-0.506	-0.274	0.174	1.166	-0.094	-0.012	-0.177	-0.534	-1.737	0.312	-0.083	-2.545	0.953	-0.056	-3.511	-0.357	1.399	0.318	1.151	0.384	-0.36	1.887	-0.49	-0.586	-0.931	-0.292	0.422	1.678	-0.262	0.13	0.096	-0.272	0.228	0.147	-0.777	-0.003	0.125	-0.525	0.468	-0.194	-0.585	-0.252	-0.07	1.371	0.887	0.002	-0.008	-0.862	-0.92	1.182	-0.664	-0.306	-0.645	-2.212	-0.624	0.459	0.002	-1.185	2.307	0.24	0.116	-0.561	-0.914	-0.481	-0.631	-0.588	0.274	-0.061	0.324	0.321	0.209	1.184	-0.995	-0.994	-0.239	-0.826	-0.532	-0.495	-1.328	-1.461	-0.247	-1.197	-0.361	-0.58	1.297	-0.239	-1.262	0.195	-0.803	0.24	-1.105	-1.38	1.171	-0.008	-0.601	-0.647	-0.041	0.713	-0.5	-1.019	-0.41	-0.14	-0.921	1.429	0.746	1.054	-0.679	-0.376	-0.794	-1.97	-0.157	-0.169	-0.328	-0.01	-0.32	-0.176	-1.041	0.232	-2.543	-0.783	-0.61	1.023	-2.021	1.169	-0.452	-0.179	1.249	-0.194	-0.429	-0.364	-0.229	-0.255	0.082	-0.08	-2.331	-0.264	0.068	0.725	-0.188	0.584	-0.12	-0.531	-0.415	-0.306	0.463	-1.365	-0.231	-0.979	0.328	1.712	-0.953	3.272	-0.154	-0.549	-0.518	-0.769	-1.137	0.389	-0.324	-0.171	0.14	-0.863	-0.801	-0.101	-0.247	-0.111	-0.234	-0.775	0.275	-0.467	-0.022	-0.372	0.762	-1.535	-0.238	-1.273	-0.774	0.413	0.198	-0.128	-0.478	4.799	-0.964	2.143	-0.12	-1.986	-0.186	-0.649	-0.313	-0.625	0.438	1.51	0.594	-0.527	-0.317	-1.67	-0.343	0.227	-2.973	-1.279	0.361	-2.0	0.067	-0.365	1.24	-0.999	0.233	-0.505	-0.096	-0.726	-0.313	-0.802	-0.064	-0.259	-0.258	-1.381	-1.874	1.151	-1.548	0.059	-2.529	0.116	-0.429	-1.192	0.45	2.195	-1.76	-0.185	-0.001	-0.649	-0.073	0.395	-2.287	-0.492	-0.256	-0.439	0.876	-0.298	0.123	0.112	1.115	-0.261	-1.782	0.416	-0.325	-0.147	-0.266	0.104	-0.536	-0.375	-0.385	0.576	-0.831	-0.037	-0.238	-0.005	1.016	-0.599	-1.322	-0.251	-0.265	-0.413	-0.328	-2.384	0.407	-1.693	0.697	0.09	-0.191	-0.604	-0.444	0.154	0.457	0.079	0.024	0.687	-1.012	-2.293	-0.251	1.037	-0.334	-0.141	-1.05	-0.927	-0.434	-1.432	0.975	0.298	-0.202	-0.041	-0.288	-0.433	-0.107	-0.697	-0.251	2.359	0.273	-1.02	-1.461	-1.325	-0.906	0.393	-0.764	-0.309	0.132	-0.52	-0.148	-1.595	-0.354	1.498	-0.228	0.366	-0.061	-0.293	1.605	-0.585	0.57	-1.065	-2.208	-3.212	-0.431	2.606	-0.139	-0.571	-1.586	1.198	-0.515	-0.328	-2.501	-0.661	-0.661	-0.729	-0.166	-0.28	-0.362	-2.29	-0.07	-0.206	-0.633	-0.632	-0.218	0.048
X48152	X1505	-0.335	0.211	-0.201	-0.654	-0.162	-0.279	-0.295	-0.179	0.212	-0.619	-0.141	-0.321	-0.343	-0.254	0.323	-0.371	-0.571	-0.31	-0.821	-0.545	-0.251	-0.608	0.025	-2.251	-0.338	-0.268	-0.115	1.751	-0.598	-0.486	-0.243	-0.388	-0.974	-0.388	-0.837	2.69	-0.259	0.235	-0.416	-0.292	-0.192	-0.074	2.67	-0.222	-1.128	0.86	-0.519	-0.006	0.147	-0.274	-2.045	0.167	-0.182	-4.63	-0.004	-0.349	0.401	0.033	0.653	0.083	2.547	1.905	2.628	-0.643	-0.199	0.274	0.525	-0.214	-0.065	0.065	-0.233	-0.337	0.028	3.058	-0.236	-0.152	0.083	1.304	-0.3	0.063	-0.214	-0.046	-3.294	1.042	-0.439	-0.426	-0.396	-0.255	-0.425	-0.233	-0.274	-0.03	-1.306	0.331	0.799	0.862	-0.389	-0.126	-0.222	0.076	-0.497	-0.349	-0.387	-0.769	-0.5	2.217	-1.153	-0.449	-0.791	-0.708	0.182	-1.398	0.595	-0.052	1.322	0.065	-0.314	-1.467	-1.104	-0.213	4.461	-0.136	-0.605	2.689	-0.243	-1.246	0.133	0.67	-0.302	-0.87	0.495	-0.786	-0.696	-0.108	-0.631	-0.092	-0.186	-0.592	-0.525	-0.211	-0.571	-0.767	0.305	0.117	-0.078	-0.08	-0.09	-1.208	-2.256	1.102	-0.245	-0.326	-0.532	-0.033	-0.059	-0.296	-0.004	0.536	-0.145	-0.221	1.103	0.813	0.871	-0.278	-0.149	1.925	-0.484	-0.175	0.337	-0.127	-0.193	0.11	-0.676	-4.036	-0.495	1.068	-0.494	0.397	1.563	0.988	-0.522	0.509	-0.276	0.03	-0.843	-0.15	-1.105	-0.56	1.795	-0.924	0.795	-0.389	-0.382	-0.534	0.461	-0.947	0.23	-2.56	-0.588	0.146	-0.996	0.025	-0.11	-0.135	0.98	-0.679	-0.487	0.654	-0.367	-0.27	0.519	0.222	-0.553	-0.209	-1.148	-0.647	0.115	0.486	-0.462	0.145	2.735	0.657	-2.355	0.198	-1.921	-0.189	0.096	-0.638	-0.616	0.197	-1.078	-0.31	-0.558	-0.172	-5.008	-0.192	-0.004	-4.243	-1.82	0.258	-3.019	-0.519	-0.115	-0.53	-0.362	-0.125	-0.004	-0.043	-0.997	-0.006	-0.384	-0.201	-0.027	-0.234	0.973	0.639	0.747	-1.751	0.062	0.814	-0.061	0.175	-0.541	-1.007	2.964	-0.084	-0.963	-0.004	-0.54	-0.301	-1.031	-2.307	-0.419	-0.3	0.419	0.364	-0.22	-0.073	0.217	-0.573	-0.307	-1.254	0.557	0.17	1.698	0.095	-0.186	-0.476	-0.127	-0.607	-0.235	-2.588	-0.377	-0.674	-0.251	-0.117	-0.255	1.0	-0.128	0.408	-0.333	-0.106	-4.825	1.767	-2.809	0.714	0.495	-0.165	-0.961	-0.263	0.246	0.155	-0.067	-0.276	-1.318	1.189	-2.592	-0.399	0.04	-0.573	0.205	-0.868	0.337	-0.47	-0.748	-0.537	-0.118	-0.274	-0.501	-0.524	-0.324	-0.349	-2.437	-0.226	-0.847	0.072	-0.91	-0.953	-1.086	-0.749	1.084	1.066	0.126	-0.664	-0.56	4.157	0.165	-0.423	-0.287	-0.205	-0.207	-0.07	1.05	0.039	0.562	-0.525	-1.339	2.506	-3.972	-0.227	-0.071	-0.204	-5.6	-1.136	1.009	-0.535	0.616	0.127	-0.269	-0.461	1.687	-0.372	-0.629	-0.239	-2.205	-0.213	-0.151	-1.0	-0.441	-0.21	-0.28
X48152	X35172	-0.206	-0.387	-0.059	-1.294	-0.042	1.774	-0.127	-0.176	-0.771	-0.543	0.383	-0.368	0.891	-0.25	-0.408	-0.134	0.009	-0.193	-0.215	0.143	-0.239	-0.497	-0.069	-0.851	0.613	0.343	-0.347	1.716	0.46	0.769	-0.072	-0.3	-0.599	-0.399	0.235	0.804	0.316	0.601	-0.361	0.161	-0.197	-0.338	3.174	-0.143	-1.635	0.117	-0.322	-0.336	1.045	-0.491	-2.346	1.187	0.021	-2.534	0.499	-0.598	0.161	0.287	0.502	-0.175	1.297	0.191	0.053	0.175	-0.191	-0.694	-0.156	-0.021	0.104	0.393	-0.124	-0.063	-0.01	2.988	-0.299	0.117	0.192	-0.26	0.211	0.018	-0.126	0.019	-1.692	-0.911	0.004	-1.734	-1.444	-0.562	0.155	-0.137	-0.197	-0.581	-2.521	-0.431	1.566	0.487	0.03	-2.342	0.009	0.134	-0.618	0.506	-0.446	-1.013	-0.298	0.775	-0.096	0.391	-1.452	0.221	1.02	-3.561	2.917	0.962	-0.156	-0.235	0.001	-2.432	-0.569	-0.143	0.58	-0.383	-0.489	2.686	-0.084	0.14	0.709	0.7	0.176	0.003	0.266	-0.302	-0.547	0.276	-0.336	-0.093	0.105	-0.385	-2.088	-0.207	-0.764	-0.969	1.224	1.439	0.323	0.212	-0.086	0.618	-2.143	-0.391	-0.167	-0.318	-0.436	0.002	0.122	0.084	-0.35	-1.244	-0.519	-0.29	0.894	-3.206	1.662	0.006	-0.11	1.272	-0.432	0.424	-0.104	-0.107	-0.139	-0.38	0.064	-1.427	-0.129	0.539	-0.178	0.451	1.154	0.247	-0.852	-0.232	-0.228	0.478	-0.689	0.229	-0.078	-0.102	-0.402	-0.863	-0.906	-0.081	0.15	-0.531	0.697	-0.661	-0.033	-0.893	-0.445	-1.331	-0.101	-0.373	-0.029	-0.122	1.429	-0.484	0.836	-0.084	-0.18	0.056	-0.25	0.516	0.429	-0.109	-0.844	-0.511	-0.532	0.196	-0.746	-1.659	4.417	1.166	-0.631	0.179	-4.019	-0.113	-0.161	-0.148	-0.562	0.53	-0.197	-0.032	-0.039	-0.163	-6.798	0.183	-0.008	-3.694	-0.384	1.482	-0.02	0.008	-0.218	-0.678	0.484	-0.167	-1.025	0.077	-0.416	-0.126	-0.087	-0.206	0.031	-0.109	0.666	0.691	2.685	-1.54	-0.009	-3.369	0.068	-0.049	1.607	-1.162	1.827	-1.652	0.057	1.544	-0.303	-0.282	0.431	1.72	-0.449	-0.27	2.734	0.268	-0.075	0.531	0.317	0.803	-0.234	-0.765	0.64	0.177	-0.216	0.25	0.018	-0.317	-0.368	-0.243	0.056	-1.07	-0.528	-0.705	0.044	1.239	-0.154	0.593	-0.094	-0.655	-0.058	-0.268	-0.295	0.011	-1.833	0.554	0.031	-0.043	-1.166	0.031	0.741	0.232	-0.128	-0.218	0.053	2.485	-1.671	-0.494	-1.646	-0.234	-0.168	-0.898	0.852	-0.431	-0.825	0.029	-0.123	-0.211	-0.314	-0.532	-0.258	-0.897	2.232	-0.08	1.256	0.229	-1.069	0.715	-2.422	0.9	2.951	-0.804	-0.258	-0.181	-0.378	5.453	-0.394	-0.796	-0.618	-0.04	-0.155	0.05	-0.051	1.224	0.13	-0.862	-1.049	1.009	-0.289	0.385	-0.78	-0.471	-7.512	-0.317	-0.38	-0.54	-0.088	-0.949	0.032	-0.633	-0.855	-0.048	-0.476	-0.014	-1.421	-0.125	-0.118	-0.739	-0.46	0.226	0.202
X48152	X45413	0.412	0.279	0.257	-0.928	0.206	1.568	-0.826	0.306	0.243	0.373	0.305	-0.022	1.682	0.094	-0.04	0.237	-0.479	0.078	0.903	-0.248	-0.382	-0.48	0.257	1.04	0.398	0.052	0.274	2.2	0.187	1.113	0.192	-0.196	0.122	-0.516	-0.009	1.147	0.398	0.824	-0.541	-0.001	0.294	0.902	1.943	0.249	1.082	0.212	-0.245	0.718	0.673	0.036	-1.152	1.243	0.26	-1.837	0.077	-0.696	0.308	-0.459	0.73	0.149	0.569	0.157	0.63	0.118	-0.03	0.205	0.797	-0.11	0.374	-0.166	0.274	0.461	0.321	0.582	0.28	0.181	-0.043	1.365	0.151	1.303	0.023	0.183	-2.2	-1.096	0.355	1.203	-0.089	-0.825	0.699	0.378	0.31	-1.378	-5.453	3.967	-0.076	0.949	1.24	1.182	1.68	0.623	0.453	1.887	0.501	0.177	0.152	-0.137	-0.177	1.832	0.483	0.706	1.42	-3.47	0.728	0.472	0.195	0.194	0.447	0.114	-0.723	0.161	-0.776	0.084	-0.316	2.405	0.292	0.416	0.339	0.745	0.253	0.351	2.292	1.062	0.578	0.819	0.423	0.079	1.567	0.085	-1.196	0.093	-0.245	-0.73	0.535	0.847	0.115	0.799	0.266	1.253	0.108	0.101	-0.015	0.345	-0.362	0.272	0.211	1.292	-0.961	0.431	-0.109	0.62	1.58	-1.04	1.376	0.038	-0.021	0.15	-0.096	-0.884	0.283	0.082	0.049	0.261	0.561	0.452	0.478	1.043	0.211	0.386	0.626	0.406	-0.124	0.166	0.072	0.412	1.088	0.382	0.274	-0.711	0.111	0.075	1.623	0.383	0.229	-0.105	0.525	-0.52	0.542	1.002	-0.599	-1.103	-1.034	-0.381	0.132	0.251	0.265	-0.151	1.749	0.346	-0.007	0.344	0.809	0.597	-0.018	0.272	-0.869	-0.588	0.852	0.56	0.955	-1.188	3.286	0.295	0.853	0.267	-0.974	0.238	0.524	0.727	0.263	-0.172	0.273	-0.07	-0.174	0.177	-4.105	0.236	0.356	-0.793	0.247	0.724	-1.018	0.473	0.385	-0.23	0.39	0.065	0.188	0.07	1.919	-0.45	0.03	-0.03	0.039	0.247	0.328	-1.743	2.089	0.169	0.444	3.528	0.274	0.286	2.331	-0.748	0.01	3.732	-0.013	3.733	0.01	-0.145	2.141	-0.065	0.508	0.184	0.368	-0.14	0.136	0.438	0.371	1.134	0.086	0.154	1.098	0.408	0.401	0.386	0.154	0.397	-0.048	0.439	0.289	0.776	-0.669	1.09	0.177	-0.233	0.222	0.041	0.249	0.563	0.424	0.265	0.399	0.111	-2.101	-0.835	0.433	0.222	-0.217	0.445	0.634	0.605	-0.032	-0.289	0.376	1.048	-3.791	0.537	1.01	0.358	-0.215	0.865	0.62	0.228	0.936	-1.001	-0.153	0.23	0.848	0.61	-0.518	1.185	1.843	0.255	2.254	0.109	0.56	-1.536	-2.797	-0.094	1.667	-0.12	-0.07	0.613	0.21	3.694	-0.591	0.27	0.866	0.257	-0.056	0.224	0.656	0.839	-0.927	0.364	0.473	1.85	-2.668	1.102	-0.596	0.155	-3.363	-0.309	0.369	-0.047	-0.02	-0.44	-0.035	0.223	-0.525	0.998	-0.111	0.366	3.728	0.291	0.26	-0.118	-0.433	0.193	0.247
X48152	X20694	-0.119	1.046	0.384	0.054	-0.237	-0.175	0.671	0.427	0.094	0.147	0.3	0.493	-0.526	0.47	0.53	-0.033	1.242	0.489	-0.636	1.131	0.431	0.335	0.057	0.695	0.703	0.724	-0.86	-0.462	0.498	0.309	0.258	-0.064	0.464	-0.259	1.423	0.465	0.304	0.26	0.494	-1.182	0.338	-0.474	0.087	0.309	-1.405	0.04	-1.55	1.153	0.805	0.451	1.488	-0.223	0.401	-11.481	-0.494	-0.487	0.422	-0.612	0.737	1.241	0.353	0.301	0.67	0.296	0.427	1.134	0.385	0.353	-0.264	0.458	0.29	0.591	0.403	1.084	-0.427	0.554	0.58	-1.13	0.396	-2.431	0.402	0.395	0.893	2.137	-0.059	1.868	0.823	0.689	0.578	-0.884	0.429	0.927	1.053	-1.363	1.373	1.129	0.567	2.312	0.878	-0.202	0.473	0.665	0.404	0.713	0.05	-0.12	-0.853	0.921	-1.168	1.43	1.174	-3.594	-0.368	0.655	-0.098	0.22	0.615	0.191	0.314	0.378	0.817	0.115	-0.078	2.601	0.408	-3.775	0.528	0.813	1.095	0.253	2.962	0.823	0.373	0.093	-0.89	0.165	0.548	1.02	0.671	0.252	-0.47	-0.908	0.688	0.155	1.027	0.508	0.33	1.0	1.293	0.991	0.309	0.603	0.485	0.402	0.04	1.273	0.105	1.428	-0.359	0.763	2.51	1.9	1.14	0.421	0.342	0.411	0.554	-0.089	0.598	0.364	0.3	0.36	0.657	-0.866	0.542	1.611	1.02	-0.211	-0.028	0.546	0.647	0.477	0.423	-0.534	-1.713	0.215	0.735	0.019	1.507	0.706	0.584	0.428	0.604	0.14	2.334	0.336	-0.066	0.358	0.619	1.059	0.648	0.804	0.4	0.38	1.324	0.529	1.593	0.791	0.518	0.308	-0.079	0.575	2.245	0.398	-0.616	0.478	0.696	0.004	0.447	0.943	3.431	0.358	0.906	0.312	0.753	0.318	1.377	0.4	0.638	-0.097	-0.259	0.197	0.574	0.392	0.765	0.508	0.432	2.112	0.913	0.641	-0.682	0.175	0.223	0.024	-0.714	0.331	1.059	0.773	0.511	0.866	1.048	0.425	0.145	0.266	0.236	0.858	1.611	1.027	0.437	0.386	0.433	0.503	2.395	-0.4	2.168	1.587	-0.407	3.668	0.225	0.147	0.399	0.814	0.491	0.429	0.992	0.551	0.425	0.557	0.699	0.647	0.455	1.128	0.698	0.403	0.425	0.217	0.384	0.566	0.316	0.088	-0.199	0.935	0.554	-0.414	0.422	-0.106	0.61	0.492	0.319	0.69	0.337	0.42	1.714	0.65	0.834	0.394	0.19	0.358	0.696	0.387	0.538	0.131	0.311	0.228	0.15	1.189	0.189	-1.541	-0.759	0.567	0.123	0.37	0.663	0.493	0.688	2.142	0.394	0.226	0.642	0.488	0.648	0.44	1.611	-0.09	-1.813	0.401	0.886	-0.461	-0.094	0.519	-0.373	1.718	0.389	0.598	0.231	-1.541	1.161	0.626	0.942	0.35	0.417	0.441	0.878	1.342	1.088	-0.431	-0.122	0.279	-0.538	0.826	1.084	0.303	1.395	-0.648	0.046	-0.466	0.423	0.817	0.279	0.261	-1.361	1.068	0.434	0.467	1.944	0.196	0.177	0.998	-0.189	0.206	0.415
X48152	X1336	0.478	0.984	-0.193	-0.379	-0.25	0.221	-0.113	-0.171	-0.032	0.11	1.833	-0.194	-0.077	-0.261	-0.219	-0.195	-0.977	-0.137	-0.825	3.28	-0.239	-0.406	-0.093	-2.785	0.238	-0.439	-0.35	0.514	0.81	2.168	-0.145	0.296	-0.37	5.17	-1.261	-0.276	-0.001	0.886	-0.083	-0.208	0.087	-0.269	-0.23	-0.147	-0.63	0.206	-0.187	1.451	-0.261	-0.314	0.261	-0.798	-0.153	-4.689	0.143	-0.732	0.272	-0.598	0.643	-0.428	0.448	-0.679	-0.492	1.124	-0.217	-0.319	-0.366	-0.133	0.168	-0.083	-0.048	-0.287	-0.239	0.599	-0.292	-0.434	0.477	0.429	0.026	-0.004	-0.129	-0.122	0.533	-1.548	-0.769	-0.761	-0.438	-0.049	0.007	2.099	-0.191	0.789	0.039	0.381	-1.724	1.07	-0.566	-1.0	0.8	0.136	0.363	-0.434	-0.291	-0.26	-0.545	-0.498	-0.022	0.296	-0.264	-0.33	-0.178	0.009	0.925	0.034	-0.398	0.522	-0.356	-0.431	0.524	-0.105	-0.128	-0.2	-0.214	0.644	-0.075	0.519	0.753	-0.482	-0.719	-0.922	-0.435	-0.492	0.313	-0.565	-0.017	0.015	0.616	0.12	-0.269	-0.153	1.135	-0.435	-0.225	-0.194	-0.189	0.66	-0.42	-0.092	0.406	-0.892	-0.149	0.302	0.285	0.006	-0.135	0.251	-0.413	-1.172	-1.232	-0.198	-0.745	-1.454	0.917	-0.071	-0.12	1.288	0.561	-0.084	-0.397	-0.172	0.146	-0.052	-0.086	-0.56	-0.222	0.857	0.908	0.417	-0.849	-0.663	-0.333	-0.258	-0.218	0.248	0.104	0.263	0.48	-0.445	-0.871	-0.393	-4.845	-0.069	-0.49	-0.155	0.388	-1.084	-0.405	-2.957	-0.518	0.607	-1.066	-0.223	-0.108	-0.111	-0.213	-0.7	0.535	-0.489	-0.242	-0.375	-0.039	0.47	-0.036	-0.097	-0.298	-0.48	-0.312	0.217	0.061	-1.157	2.136	-0.238	0.435	-0.107	-0.117	0.091	-1.373	1.008	0.995	0.149	-1.684	-0.155	0.075	-0.318	-1.142	0.558	-0.275	-2.729	1.33	-0.332	-0.71	-0.689	0.04	0.538	0.12	-0.156	-3.93	0.75	-0.875	2.009	-0.666	-0.226	0.116	-0.156	-0.077	-0.298	1.182	-1.791	0.335	0.459	0.06	0.152	0.439	-1.101	-0.142	0.547	-0.391	-1.356	-0.718	0.582	0.375	-0.819	0.192	-0.265	0.698	-0.058	-0.242	-0.455	0.212	-1.025	0.046	-1.119	-0.112	0.398	-0.853	0.567	0.134	0.001	-0.401	-0.841	0.472	0.397	-0.496	1.568	-0.258	1.742	0.3	0.213	-0.018	-1.039	-0.431	-0.274	-1.775	-0.926	1.39	-0.15	-0.392	0.017	-0.164	0.805	0.478	-0.098	-0.025	-0.197	0.422	0.297	-0.978	-1.582	-0.905	0.96	0.564	0.052	1.309	-0.11	-1.153	-0.182	-0.071	-0.203	0.637	0.678	-0.34	-0.516	2.642	-0.113	-0.7	0.285	-0.385	-1.992	-0.69	-0.554	2.802	-2.341	-0.389	0.028	-0.907	-0.791	-1.348	-0.507	-0.304	0.051	-0.172	0.384	-0.716	-0.212	-0.707	-0.803	0.48	2.462	-1.834	1.385	-0.873	-0.419	-1.872	-1.744	-0.32	-0.59	-0.278	-0.71	-1.626	-0.838	-0.829	-1.11	-0.004	1.96	1.183	0.554	-0.123	-1.751	-0.258	0.044	-0.242
X48152	X33447	0.894	1.846	-0.213	0.2	-0.244	-0.189	-0.259	-0.233	-0.852	1.016	1.28	-0.348	-0.4	-0.233	-0.191	-0.301	-1.233	-0.256	-1.589	2.549	-0.241	-0.666	-0.146	-1.541	-0.281	-0.652	-0.459	-0.107	-0.113	2.043	-0.184	0.166	-0.363	3.698	-1.657	-0.403	-0.012	0.36	0.09	-0.318	0.013	-0.182	-0.231	-0.149	-0.337	-0.261	-0.326	0.282	-0.282	-0.429	0.656	-0.952	-0.16	-2.627	0.026	-0.904	0.047	-0.679	0.278	-0.77	0.895	-0.743	-0.869	0.848	-0.204	-1.462	-0.644	-0.105	0.035	-0.288	0.04	-0.484	-0.245	-0.491	-0.094	-0.439	-0.109	-0.113	-0.124	0.238	-0.116	-0.137	1.272	-2.38	-0.8	-1.726	-0.726	0.249	0.1	1.907	-0.205	0.697	-0.035	0.807	-3.167	2.083	-0.572	-2.275	0.846	0.23	0.348	-0.672	-0.47	-0.939	-0.721	-0.585	-0.305	0.732	-0.679	-1.157	-0.643	-0.505	1.527	-0.343	-0.523	0.072	-0.538	-1.228	1.702	-0.109	-0.507	-0.177	-0.171	0.662	-0.038	0.387	0.528	-0.333	-0.97	-0.969	-1.633	-0.995	1.106	-0.539	-0.094	0.148	0.447	0.367	-0.027	-0.004	2.041	-0.654	-0.408	-0.326	-0.372	0.701	-0.382	-0.957	0.799	-1.967	-0.145	0.36	0.329	0.052	-0.14	0.316	0.619	-1.998	-0.924	0.105	-1.088	-0.042	1.304	0.047	-0.146	0.996	0.119	-0.127	-0.451	-0.186	0.435	-0.025	-0.408	-0.044	-0.391	1.297	-0.571	0.623	-1.547	-0.903	-0.374	-0.349	-0.232	0.108	-0.231	0.264	0.777	-0.584	-0.982	-0.5	-5.892	-0.098	-0.486	-0.544	0.541	-1.073	0.303	0.343	-0.554	0.44	-0.956	-0.437	-0.127	-0.121	-0.295	0.339	-0.005	0.207	-0.207	-0.377	0.046	0.521	0.319	-0.072	-0.512	-0.52	-0.849	0.438	0.648	-1.156	1.984	0.771	1.001	-0.18	0.573	-0.066	-1.229	1.531	-0.73	-0.074	-1.246	0.445	-0.098	-0.327	-0.021	0.302	-0.331	-1.929	0.954	-0.527	-0.046	-0.65	-0.169	-0.421	0.281	-0.173	-3.671	1.629	-0.928	1.788	-0.66	-0.23	-0.076	-0.171	0.032	-0.526	1.191	-1.633	0.111	0.824	-0.091	0.106	0.495	-0.574	-2.361	1.082	0.077	-2.032	-0.748	0.461	0.438	0.066	0.4	-0.271	0.306	-0.031	-0.213	-0.502	0.361	-1.393	-0.03	-1.153	-0.153	0.237	-0.483	0.295	0.011	0.152	-0.388	-0.57	0.628	0.711	-0.326	1.973	-0.185	0.566	0.124	0.997	-0.097	-0.473	-0.343	-0.253	-1.842	-0.653	1.275	-0.158	-0.354	-0.054	0.17	0.284	0.309	-0.306	-0.058	-0.139	0.22	0.778	-0.651	-0.956	-1.044	1.216	-0.295	1.39	0.805	0.048	-0.99	-0.709	0.136	-0.222	1.191	0.67	-0.333	0.153	1.683	-0.137	-1.313	-0.03	0.169	-3.554	0.447	-0.51	2.153	-4.392	-0.349	-0.231	-0.683	0.41	-0.918	-0.279	-0.375	-0.048	-0.188	0.134	-0.497	-0.403	-0.879	-0.871	2.781	1.736	-1.591	1.813	-1.131	-0.428	-0.746	-0.98	-0.089	-0.487	-0.216	0.06	-1.107	-0.653	-0.546	-0.662	-0.111	2.301	1.18	1.128	-0.151	-1.121	0.328	0.059	-0.261
X48152	X53223	-0.3	1.244	-0.383	-0.478	-0.408	-0.879	-0.733	-0.477	-0.389	0.334	0.966	-0.478	-0.786	-0.316	-0.16	-0.471	-0.913	-0.471	-1.138	0.55	-0.349	-0.728	-0.331	-2.803	-0.791	-0.617	-0.432	0.555	-0.408	1.22	-0.354	0.038	-0.867	2.815	-1.323	-0.792	-0.261	-0.037	-0.478	-0.347	0.886	0.039	0.563	-0.368	0.254	-0.458	-0.572	1.086	-0.484	-0.578	0.687	-0.66	-0.317	-2.313	0.246	-0.579	0.5	-0.446	0.215	-0.725	0.162	-0.543	-0.494	0.062	-0.383	-1.165	0.183	-0.38	0.364	-0.257	-0.381	-0.582	-0.419	-0.509	-0.242	-0.289	-0.319	-0.101	-0.156	0.745	-0.282	-0.165	-0.356	-0.637	-0.719	-0.389	-0.115	-0.051	-0.036	-0.335	-0.411	0.167	-2.001	1.706	-1.616	-0.054	-0.076	-0.455	-0.043	-0.055	0.041	-0.938	-0.46	0.158	-0.74	-0.51	-0.126	0.388	-1.041	-1.019	-0.277	-1.803	1.335	-0.534	-0.478	0.674	-0.625	-1.351	-0.914	-0.386	0.587	-0.385	-0.45	1.706	-0.194	-0.668	-0.0	-0.509	0.164	-1.135	-2.371	-1.165	0.993	-0.344	-0.561	-0.334	-0.305	0.131	-0.602	-0.347	0.407	-0.799	1.249	0.179	-0.405	0.322	-0.494	-0.216	-1.185	-1.147	-0.392	0.29	-0.438	-0.037	-0.196	-1.076	-1.079	-2.398	-1.621	0.166	-1.497	-2.018	1.708	-0.237	-0.375	-0.769	-0.387	-0.505	-0.525	-0.261	-0.344	0.49	-0.543	-2.001	-0.608	0.488	-0.336	0.122	-0.638	-0.828	-0.952	-0.477	-0.309	-0.189	-1.606	-0.175	-0.217	-0.654	-1.536	-0.757	-3.815	-0.439	-0.548	-0.571	-0.929	-1.07	-0.164	0.526	-0.607	-0.096	-1.047	-0.628	-0.263	-0.343	-0.239	-0.98	0.159	0.162	-0.442	-0.474	-0.036	0.162	0.144	-0.104	-1.24	-0.701	-0.012	0.027	0.567	-1.164	2.587	0.345	-1.757	-0.008	-0.751	-0.337	-1.116	2.612	-0.716	-0.594	-0.838	0.712	-0.249	-0.388	1.281	0.08	-0.308	-3.354	0.29	-0.317	-2.445	-0.761	-0.387	-0.45	-0.107	0.751	-3.45	-0.197	-0.021	1.356	-0.914	-0.398	-0.37	-0.383	-0.279	-3.378	-0.3	-2.748	0.342	0.326	-0.375	0.001	0.477	-0.747	-2.534	0.463	-0.491	-1.09	-0.636	0.761	-0.645	-1.527	-0.212	-0.415	-0.314	-0.359	-0.387	-0.364	0.119	-0.823	0.124	-1.244	-0.58	-0.178	-0.706	0.276	-0.124	-0.541	-0.495	-0.299	-0.133	-2.274	-0.615	0.821	-0.417	-0.217	0.02	-0.273	-0.263	-0.491	-0.506	-0.423	-1.737	-0.776	0.815	0.227	-0.467	-0.316	-0.413	-0.418	0.045	-0.628	-0.198	-0.405	1.164	0.38	-2.007	-0.605	-1.164	-0.485	-1.086	-0.468	0.761	-0.012	-0.876	0.98	-0.364	-0.312	-0.291	-0.34	-0.51	-0.466	0.912	-0.129	-1.376	0.217	-0.556	-2.294	-1.021	-0.724	2.492	-2.569	-0.415	-0.531	-0.652	-0.385	-0.821	-0.601	-0.588	-0.053	-0.326	-0.306	-0.933	-0.902	-1.402	-0.488	-0.368	2.881	-3.259	0.157	-0.776	3.16	-0.743	-1.15	0.121	-0.507	0.287	-1.74	-1.088	-0.624	-0.766	-0.33	-0.618	1.52	-0.721	-0.016	-0.33	-0.885	-0.759	-0.261	-0.424
X48152	X52434	-0.327	0.923	0.167	-0.242	0.05	0.967	0.972	-0.06	-0.185	0.477	0.882	0.24	1.264	0.251	0.11	0.106	-0.812	0.096	0.32	0.539	-0.158	0.801	0.077	-0.843	0.29	0.572	0.428	2.998	0.377	0.978	0.094	-0.467	-0.153	-0.821	-0.553	-0.219	-0.335	0.178	-0.298	0.747	0.034	-0.311	0.773	0.125	0.75	0.658	-0.375	1.832	-1.085	-0.023	-1.647	-0.595	0.046	-0.922	0.635	-0.206	0.251	1.92	0.706	1.041	-0.058	-0.093	0.433	-0.087	-0.045	1.643	0.24	-0.148	0.343	0.236	-0.056	0.284	0.109	4.813	-0.041	0.282	0.108	0.064	0.229	1.998	0.072	-0.044	-2.127	-2.441	0.05	0.597	0.763	0.128	0.361	1.591	0.241	-0.179	0.135	3.342	1.074	0.468	0.429	-3.992	0.025	0.188	0.306	-0.294	0.241	0.018	0.065	1.41	0.503	-0.274	0.902	1.627	-0.016	0.667	-0.773	0.642	-0.923	0.243	-0.058	-0.167	-0.308	-0.007	1.085	0.21	-0.031	2.444	-0.154	-0.36	0.224	0.179	0.933	-0.606	1.713	0.246	-0.643	-1.051	-0.2	0.156	0.745	0.977	-2.431	-0.035	1.457	-0.438	0.735	1.438	1.088	0.437	-0.295	1.487	-2.535	0.545	-0.016	-0.466	-0.071	0.034	0.117	-0.007	-0.731	-1.455	-1.795	0.52	0.319	-1.067	2.351	0.127	0.042	0.443	0.63	0.16	0.011	0.128	-0.005	0.631	-0.359	-0.059	-0.223	1.004	1.064	-0.009	1.303	-0.581	0.169	-0.264	-0.542	0.488	1.464	0.273	0.441	0.413	-0.934	0.026	-2.687	0.024	-0.307	-0.1	0.789	-1.023	-0.006	-0.784	0.271	0.13	-1.875	0.598	0.082	0.077	0.387	-1.615	1.484	-0.051	0.192	0.216	0.458	0.32	2.261	0.036	-0.589	-0.141	0.249	0.439	-0.269	-0.193	4.619	0.693	2.054	0.216	-3.442	0.079	-2.628	0.136	-1.161	-0.667	-0.243	-0.065	0.414	0.043	-1.977	0.475	0.268	-3.33	-3.092	0.098	-0.688	0.288	0.136	2.047	0.284	-0.793	-1.755	0.329	1.218	0.46	0.489	0.224	0.054	0.073	1.075	1.489	0.957	-2.29	0.617	-1.555	0.228	0.26	-0.829	-0.799	1.019	-0.242	-1.186	3.047	-0.841	-0.484	0.415	0.202	-0.127	0.048	-0.17	0.035	0.087	0.851	0.368	1.292	0.338	-1.074	-0.09	0.397	-0.303	0.318	-0.093	-0.195	-0.011	-0.392	-0.151	0.841	-0.557	-1.344	-0.083	1.142	0.296	-0.23	0.03	-0.954	0.264	-0.171	-1.874	0.194	-1.345	0.134	0.212	0.08	-0.818	0.008	0.978	0.18	0.118	-0.429	1.63	0.054	0.001	-0.148	1.471	-0.194	0.167	-2.128	-0.816	-0.401	-0.679	1.122	-0.238	-0.021	-0.054	0.076	-0.272	-0.106	3.529	0.09	2.018	-0.154	-0.003	0.6	-1.077	-0.189	2.543	-1.826	-0.354	-0.357	-0.236	1.011	-0.381	0.198	1.094	0.051	0.093	0.27	-0.291	0.822	0.133	1.023	-0.707	2.253	-3.249	-0.075	0.789	-0.357	-3.798	-0.586	-1.081	-0.712	0.153	1.474	-0.525	0.35	-0.574	-0.127	-0.719	0.238	0.401	-0.108	0.07	-0.074	0.876	0.069	-0.234
