## Supplementary Table 2 for "The metabolic role of vitamin D in children’s neurodevelopment: a network study": Supp_Table2_round.tsv (part 524 of 833)

metabol1	metabol2	210022	210411	377693	355142	210120	112679	137931	210363	317902	390916	210453	210532	210424	360136	310970	210815	210482	348694	210681	330758	210901	210787	210149	313385	210804	210371	318869	340741	172745	210359	190913	211583	357928	348222	211764	212094	398087	394248	167938	395879	212324	391357	211679	193953	147882	369979	211738	332494	136802	211772	212170	393546	311151	342115	316733	212865	162782	195177	381056	360191	112434	180498	176042	213216	390772	380231	379635	213620	156423	367309	351870	330450	179870	213151	167702	361897	213409	150976	336556	320845	357370	316307	348602	124601	169684	135715	386179	138370	137707	148719	389689	180147	331052	145294	316311	365263	320527	180175	191086	147404	170888	321275	213762	192958	348639	120514	213942	214470	214443	213581	213373	348349	132448	214323	329127	334515	369208	214750	133333	318766	340476	357130	174461	145944	187099	214979	154179	379140	394538	372915	164694	160506	142791	155991	214905	144613	114739	159307	118763	215346	331994	371126	175782	114718	152081	150591	113402	367062	354297	134121	383313	194468	128879	151441	157194	170315	180217	124297	215712	357218	130877	164383	335519	130444	327868	149982	349483	310303	389847	399652	216210	317607	390343	337986	181510	149026	311339	216688	136272	186018	142478	322579	361464	335542	151345	311736	381353	217576	145614	368481	368680	134719	391943	217569	317837	382021	217264	364863	116048	217451	125766	343696	187885	192530	217524	359736	344951	153415	343683	172853	186136	378048	330903	218116	314402	367015	363852	168540	218377	159213	191766	192357	361660	388576	144342	342655	192012	184592	312160	368531	210509	395544	155697	211045	322081	172709	212416	323334	363016	165934	323249	212297	113487	213069	345712	172296	322522	213534	338000	213263	338555	129893	168538	214685	140193	195469	125231	136716	184460	156992	148987	346619	159492	148075	153541	197542	179033	376863	142838	217595	315493	362046	386736	375300	212588	211857	210917	217728	177506	361907	347083	314867	216920	148372	337242	124923	342485	319370	380797	324990	351597	394540	347319	369038	356636	380462	173023	326992	196109	156985	358563	216070	332129	171894	378095	313482	314117	136498	217374	395206	138260	376761	380458	319701	324360	381471	343373	119085	330409	361035	213271	384149	174435	390549	385859	135432	215488	133643	328371	338966	370488	192255	388342	385483	349918	355951	325613	381369	373267	147692	341985	136031	188001	384718	333084	137027	313741	210300	324829	326410	136553	392671	341554	214732	218267	215670	215615	176251	398324	213957	157295	212018	314954	326202	390304	322960	154228	199898	186311	389810	344644	365575	393653	213523	123326	337532	211327	192744	166671	396429	215156
X48152	X38165	0.239	1.045	-0.133	-0.442	-0.262	-0.098	-0.401	-0.157	-0.427	0.52	1.036	0.123	-0.646	-0.1	0.208	-0.354	-0.424	0.14	-1.054	1.239	-0.134	-0.047	-0.112	-2.059	-0.312	0.172	-0.499	0.617	0.514	2.47	-0.112	0.037	0.018	1.664	-1.222	0.616	-0.668	0.61	-0.346	-0.332	-0.151	0.497	-0.14	-0.092	0.039	0.849	-0.093	1.661	0.272	0.204	-1.012	-0.635	-0.136	-4.646	0.551	-0.542	0.173	-0.532	0.239	0.944	1.631	-0.129	0.077	-0.452	-0.192	-0.162	0.234	-0.128	0.318	-0.302	-0.112	-0.041	-0.213	4.916	-0.123	-0.859	0.021	0.173	0.325	-0.997	-0.111	-0.096	-1.162	-3.578	0.093	0.862	-0.103	-0.337	-0.841	0.753	-0.134	0.764	-0.741	-1.099	-1.595	1.005	-0.503	-0.904	1.871	0.218	-0.086	0.119	-0.069	0.106	0.243	-0.06	-0.283	1.018	-0.284	-0.076	0.079	0.368	1.511	-0.221	-0.208	0.009	-0.481	0.249	-0.297	-0.137	1.422	-0.34	-0.191	2.55	-0.14	-0.613	-0.178	-0.512	-0.327	0.268	-2.606	-1.753	0.504	-0.438	-0.597	-0.036	0.675	0.013	-1.257	-0.042	0.269	-0.639	-0.551	0.136	1.539	0.456	-0.477	1.768	-3.775	0.44	-0.156	0.555	-0.087	0.225	0.109	0.881	-0.654	-0.787	-1.183	-0.014	0.018	-3.577	1.659	-0.063	-0.099	1.576	0.726	-0.168	-0.282	-0.167	0.008	1.13	-0.396	-0.185	-0.31	1.383	0.042	0.258	0.01	-0.522	-0.36	-0.163	-0.189	0.164	-0.015	0.76	0.861	-0.187	-1.964	-0.441	-7.884	0.101	-0.408	-0.227	-1.396	-0.82	-0.164	-0.675	-0.503	-0.417	-1.107	0.022	0.018	-0.118	-0.31	-2.066	0.3	0.621	-0.035	-0.379	0.124	0.748	-0.114	0.089	0.034	-0.045	0.457	0.076	0.845	-0.755	3.42	0.791	1.935	0.029	-2.563	-0.083	-1.909	0.269	0.11	-0.795	1.968	0.086	-0.361	-0.34	-4.238	0.34	0.071	-4.892	-0.803	-0.51	-2.928	-0.666	0.052	0.567	-0.119	-0.165	-4.31	1.157	-0.455	0.567	0.129	-0.146	-0.102	-0.095	-0.221	1.04	1.585	-1.23	0.603	-1.024	-0.016	0.01	0.207	-0.742	1.939	0.551	-0.322	-0.308	-0.032	-0.059	-0.291	-0.297	-0.168	-0.263	0.033	0.041	-0.227	-0.4	0.531	-0.603	0.086	-0.984	0.264	0.372	-0.629	0.287	0.173	-0.371	-0.214	-0.526	0.184	0.964	-0.262	0.067	-0.257	2.273	0.065	0.523	-0.065	-0.663	-0.539	-0.246	-0.344	-0.808	0.612	-0.049	-0.309	-0.117	-0.162	-0.183	0.39	0.186	0.185	-0.203	1.308	-0.527	-0.128	-0.986	-0.042	-0.02	-0.107	-0.936	0.492	-0.124	-0.639	1.702	-0.158	-0.155	-0.034	5.683	-0.03	-1.351	2.023	-0.134	0.01	0.026	-0.459	-0.965	-0.765	-0.387	1.236	-1.637	-0.287	0.136	-0.54	0.915	-1.208	-0.232	-0.317	0.01	-0.107	0.139	-0.738	-0.302	-0.586	-0.536	-0.189	0.104	-3.447	-0.003	-0.846	-0.446	-3.989	0.107	-0.138	-0.589	-0.148	0.481	-0.274	-0.358	-0.271	0.49	0.026	0.713	0.918	0.099	-0.124	-1.145	0.352	-0.022	-0.204
X48152	X37506	-0.285	0.912	0.202	-0.556	0.195	-0.047	0.83	-0.12	0.103	0.246	0.999	0.046	0.377	0.205	0.272	0.31	0.556	0.195	0.024	0.267	-0.096	0.769	0.017	-2.24	0.146	0.42	0.557	1.366	0.364	1.289	0.135	-0.151	-0.031	0.152	-0.89	-0.045	-0.373	0.107	-0.609	0.828	0.094	-0.266	0.607	0.146	0.318	0.53	-0.491	1.469	-0.593	0.188	1.971	0.407	0.116	-1.785	0.331	-0.429	0.238	0.71	0.731	0.967	0.537	0.149	0.584	0.131	0.026	1.448	0.626	-0.291	0.395	-0.545	-0.0	0.267	0.184	4.921	0.132	-0.009	0.182	0.052	0.273	3.159	0.124	-0.076	-3.786	-1.559	0.275	0.055	0.76	0.065	0.583	0.647	0.214	0.184	-1.157	3.238	1.552	0.598	0.463	-3.622	-0.512	0.06	0.242	0.101	0.136	0.004	0.211	0.83	0.856	0.135	-0.172	1.45	0.628	-0.879	0.119	0.273	-0.885	0.001	0.255	-0.712	-0.32	0.086	1.681	0.134	-0.202	2.512	0.122	-0.081	0.128	0.214	0.732	-0.618	1.297	-0.27	-1.29	-0.782	-0.029	0.234	1.097	0.848	-1.906	-0.186	1.269	-0.426	1.013	1.167	0.665	0.579	-0.154	1.68	2.51	0.473	-0.09	0.165	-0.225	0.125	0.134	-0.004	-1.2	-0.898	-2.041	0.479	1.815	-1.201	2.179	0.159	0.11	1.195	0.419	-0.009	-0.092	0.043	0.14	0.425	0.248	-0.922	-0.268	0.688	0.966	-0.303	0.987	-0.284	-0.577	-0.219	-0.68	0.497	0.881	0.401	-0.381	0.111	-0.392	-0.201	-1.918	0.128	-0.426	-0.246	2.254	-0.853	0.105	-1.037	-0.432	0.462	-1.584	0.763	0.113	0.112	-0.336	-1.796	1.684	0.287	0.312	0.249	0.601	0.577	2.092	0.114	-1.382	-0.144	0.542	0.449	-0.518	-0.774	4.652	0.791	1.493	0.271	-4.084	0.12	-1.389	0.282	-0.365	-0.795	0.426	0.258	0.114	-0.264	-3.719	0.493	0.334	-2.885	0.938	0.479	-1.179	0.362	0.061	1.907	0.745	-1.674	-2.75	0.546	1.305	0.618	0.272	0.221	0.166	0.15	-0.064	1.026	0.309	-2.475	0.763	-2.209	0.229	0.079	-0.993	-0.567	1.635	-0.498	-1.474	2.289	-1.172	-0.241	0.027	0.364	0.245	0.093	0.535	0.213	-0.017	0.912	0.832	1.709	0.379	-1.19	0.221	0.342	-0.071	0.414	-0.126	-0.22	0.106	-0.246	0.163	0.795	-0.572	-0.666	0.083	0.119	0.178	1.425	0.017	-0.759	-0.27	0.069	-2.742	0.184	4.282	-0.472	0.159	0.112	-0.572	0.358	0.758	0.583	0.114	-0.423	0.918	0.196	-2.352	0.328	1.198	0.445	0.131	-2.31	0.111	0.208	-0.088	1.638	-0.202	-0.101	0.202	0.243	-0.06	0.163	2.223	0.133	0.196	-0.323	0.221	0.449	-0.524	0.486	1.457	-1.234	-0.46	-0.015	-0.119	-0.718	0.303	-0.091	0.6	-0.098	0.064	0.299	-0.306	1.407	0.13	1.225	0.197	2.34	-2.411	0.11	1.992	-0.486	-3.22	-0.138	-0.1	-0.771	0.201	1.77	0.402	0.116	-1.215	-0.062	-0.458	0.444	-0.263	0.057	0.127	0.134	0.456	0.169	-0.215
X48152	X54957	0.266	-0.662	0.016	-0.422	-0.305	0.904	1.604	0.408	0.56	-0.827	-0.024	-0.305	1.072	-0.216	0.944	-0.107	-0.04	0.267	-1.033	-1.033	-0.109	-0.494	-0.048	-2.152	-0.062	0.323	0.33	0.819	0.522	1.154	0.092	-0.086	-0.197	1.847	-1.781	-0.98	-0.351	0.383	-0.511	-0.188	0.121	0.442	0.028	0.003	0.476	0.231	0.23	1.457	1.071	-0.139	-1.478	0.333	0.119	-1.772	-0.003	0.416	0.28	-0.994	0.192	0.621	-0.574	-0.296	0.732	-0.007	-0.126	-1.635	0.51	0.019	0.372	0.254	-0.053	0.146	0.148	3.234	-0.157	-0.109	0.359	-0.84	0.129	1.613	0.025	-0.016	-0.995	1.61	0.874	-0.503	-0.63	-0.647	-0.352	2.194	0.124	0.711	-6.412	0.06	0.922	-1.114	-1.121	-2.465	0.65	0.464	-0.141	-1.196	-0.027	0.717	-0.463	0.763	-0.302	-0.078	0.483	0.373	1.298	-4.667	1.531	0.097	-0.646	-0.497	-0.118	-2.17	-0.754	0.088	0.71	0.266	-0.827	1.428	0.043	-1.859	-0.06	-0.548	0.252	1.379	-3.214	-0.761	1.055	-1.13	-0.373	-0.3	1.822	-0.423	-0.389	-0.245	-0.375	-0.125	0.035	1.516	1.336	1.16	-0.45	0.559	0.057	0.822	-0.176	0.008	-0.265	0.237	0.082	-0.185	0.149	-1.409	-0.122	0.246	3.436	-1.645	1.366	-0.03	-0.019	3.434	0.023	-0.069	0.161	-0.093	0.1	-0.693	-0.056	-1.089	0.614	0.404	0.63	1.34	1.407	-0.742	-1.029	-0.313	-0.048	0.464	-1.453	0.405	-2.144	-1.225	1.643	-0.392	-1.37	0.332	0.267	-0.285	0.897	-1.089	0.046	-0.285	-0.904	-2.881	-0.776	0.364	0.052	-0.054	-0.329	-0.86	-0.29	0.168	-0.163	-0.268	-0.472	0.871	-0.178	0.08	0.33	-0.474	0.622	0.45	1.285	-1.499	2.907	1.087	1.414	0.004	-2.321	0.018	0.078	1.043	-0.591	0.888	-0.485	0.268	-0.773	-0.096	-3.095	-0.257	0.355	1.515	1.925	0.86	-0.06	-0.281	0.137	1.186	-0.545	-0.081	1.068	0.413	1.534	-0.192	1.574	0.173	0.075	0.067	0.907	1.863	-0.718	1.334	-0.06	-2.487	0.183	-0.895	1.541	1.02	2.667	1.802	0.618	1.789	1.634	0.025	1.054	-3.214	-0.146	-0.096	-0.495	-0.231	0.096	0.198	1.123	0.968	-0.005	-0.926	-0.477	-0.57	0.064	0.107	0.014	-0.598	0.592	0.019	0.022	-0.194	0.413	0.049	0.192	-0.741	-1.123	-1.683	0.024	-0.075	-0.586	-0.225	-3.488	-0.355	2.515	-0.086	-0.432	0.027	-0.353	-0.45	-1.083	0.574	0.093	0.056	-0.508	-0.238	-1.134	0.291	2.46	-0.186	1.996	-0.755	-2.149	0.424	0.04	1.363	-0.102	-0.006	0.197	-0.124	-0.226	-1.092	1.402	0.076	0.387	0.058	0.31	0.31	-1.099	1.09	-0.509	-0.665	-0.207	-0.117	0.2	1.527	0.121	-0.15	-0.937	-0.017	-0.063	0.301	1.26	0.43	1.029	-0.61	-0.518	-0.392	2.673	0.414	-1.711	0.178	-1.156	0.048	0.137	-0.369	-0.2	-1.757	-0.179	0.171	-0.39	0.425	-0.315	0.15	1.077	-0.02	-0.05	0.601	0.841	0.101	0.119
X48152	X54958	0.709	-1.608	-0.028	-0.308	-0.199	0.719	1.196	0.199	0.728	-0.511	0.404	-0.192	1.171	-0.184	0.651	-0.149	-0.285	0.081	-1.047	-0.302	-0.189	-0.05	-0.067	-2.751	-0.008	0.427	0.253	0.439	0.44	0.743	-0.027	0.108	-0.124	2.042	-1.103	-0.663	-0.295	0.583	-0.346	0.297	0.097	-0.172	0.35	-0.061	0.533	0.4	0.518	2.241	0.463	-0.27	-1.927	0.082	0.036	-1.798	0.048	0.046	0.428	-0.565	0.267	0.396	-0.328	-0.282	0.345	0.34	-0.063	-1.357	0.301	-0.042	0.456	0.349	-0.099	0.148	-0.034	2.116	-0.235	-0.169	0.253	-0.183	0.066	1.347	-0.027	-0.034	-1.576	1.375	0.289	-0.863	0.109	-0.33	-0.14	1.618	0.016	0.252	-4.002	-0.203	1.4	-0.404	-0.699	-2.79	0.471	0.163	-0.562	-1.431	-0.187	0.261	-0.387	1.126	0.294	-1.372	0.918	0.195	0.776	-3.104	0.426	0.309	-0.622	-0.389	-0.139	-1.576	-0.666	0.028	1.226	0.003	-0.508	1.632	0.003	-0.54	0.198	-0.206	-0.07	1.266	-4.798	-0.756	0.437	-1.264	-0.155	-0.177	1.554	-0.403	-0.069	-0.257	0.09	-0.076	0.004	1.431	0.481	0.682	-0.359	0.244	-0.254	0.259	-0.154	0.181	-0.579	0.161	-0.013	-0.718	0.278	-1.888	-0.158	-0.121	2.416	-2.914	0.837	0.04	-0.045	2.415	-0.157	-0.097	-0.27	-0.075	0.028	-0.911	0.063	-0.958	0.148	1.684	0.561	0.926	0.922	-0.61	-1.102	-0.393	-0.03	0.255	-0.546	0.286	-0.447	-0.818	1.408	-0.226	-2.432	0.194	0.452	-0.18	0.104	-0.867	-0.126	-0.179	0.006	-1.811	-0.389	0.242	0.012	-0.028	0.213	-1.397	-0.463	0.279	-0.228	-0.218	-0.17	0.623	0.692	0.027	-0.128	-0.523	0.076	0.235	0.785	-1.251	1.341	0.054	1.667	-0.142	-2.318	-0.031	-0.352	-0.988	-1.169	1.145	-1.488	0.35	-0.248	-0.27	-1.54	-0.194	0.302	2.423	0.709	0.084	-1.338	-0.789	-0.198	2.615	1.065	-0.113	-0.547	-0.409	1.217	-0.499	0.299	-0.213	-0.015	-0.065	-0.449	2.42	0.597	-0.525	-0.086	2.294	0.228	-0.7	-1.341	-0.593	2.1	2.422	-0.069	-1.314	3.175	-0.266	-1.847	-2.409	0.289	-0.174	0.278	0.138	0.22	0.635	0.776	0.718	-0.33	-1.344	1.177	-0.148	-0.794	0.109	0.02	-0.55	-0.642	-0.776	-0.086	2.352	-0.301	-1.331	-0.093	2.185	-1.1	-2.787	-0.034	-0.835	-0.419	0.005	-5.142	-0.299	-1.315	-0.022	-0.285	-0.037	-0.118	-0.448	-1.631	0.639	0.025	-0.22	0.082	0.781	-0.196	-1.287	-1.534	-0.266	3.177	-1.02	-2.597	-0.017	0.456	0.566	0.072	0.03	1.399	0.174	-0.425	0.214	2.423	-0.089	2.403	0.049	2.498	-2.036	-1.332	-0.567	1.524	-0.332	-0.346	-0.728	-0.724	2.398	0.744	0.633	0.319	-0.03	-0.099	0.309	0.811	1.468	-0.211	-1.072	0.437	2.423	2.416	0.615	1.336	-0.254	-3.692	0.303	0.706	-0.503	0.254	0.329	-0.847	-0.645	-0.763	-0.757	-0.294	-0.063	-0.833	0.059	-0.065	-1.237	1.232	0.18	-0.021
X48152	X44681	-0.418	-0.329	-0.386	-0.563	-0.387	-0.455	-0.4	-0.453	-0.047	-0.619	0.495	-0.465	0.273	-0.277	0.452	-0.412	-0.719	-0.457	-0.862	-0.142	-0.304	-0.383	0.286	-3.482	-0.576	-0.493	-0.434	1.595	0.333	0.678	-0.181	0.168	-0.843	0.658	-1.175	-0.848	-0.503	0.206	-0.352	0.172	-0.057	-0.438	1.05	-0.369	1.013	1.921	-0.416	2.079	0.032	-0.508	-0.013	0.095	-0.362	-2.544	0.17	-0.367	0.931	-0.422	0.181	-0.321	0.002	-0.392	-0.606	-0.079	-0.382	0.108	0.408	-0.26	0.759	-0.051	-0.352	-0.358	-0.357	0.918	-0.37	-0.582	-0.423	0.621	-0.204	1.712	-0.36	-0.07	-2.108	-0.305	-0.352	0.157	1.02	-0.336	-0.24	0.368	-0.375	0.204	-3.005	1.706	0.366	-0.293	-0.02	0.808	-0.526	-0.041	-0.478	-0.824	-0.528	-0.622	-0.68	0.716	-0.065	0.678	-0.231	-0.999	0.19	-2.483	1.121	0.052	-0.502	-0.485	-0.482	-1.072	-1.033	-0.325	0.403	-0.393	-0.628	2.836	-0.133	-0.907	-0.028	-0.358	0.789	-0.808	-1.111	-0.965	0.453	-0.315	-0.613	-0.267	0.128	-0.189	-0.738	-0.435	0.113	-0.702	0.551	0.193	0.076	1.235	-0.538	1.029	-0.872	0.07	-0.35	0.365	-0.564	-0.079	-0.302	-0.95	-0.279	-2.283	-1.004	-0.14	-0.463	-3.853	1.756	-0.37	-0.362	0.629	-0.054	-0.497	-0.513	-0.328	-0.363	0.514	-0.13	-3.805	-0.575	0.941	0.638	0.501	0.332	-0.746	-0.756	-0.467	-0.262	0.096	-1.523	0.129	-0.416	-0.781	-0.872	-0.676	-3.522	-0.098	-0.516	-0.585	-0.599	-1.106	-0.441	-1.622	-0.585	0.184	-1.064	-0.58	-0.22	-0.309	-0.574	-2.666	-0.215	0.398	-0.441	-0.463	-0.17	-0.242	-0.233	-0.011	-0.864	-0.705	0.409	0.074	0.937	-1.21	2.157	0.203	-0.31	0.135	-1.304	-0.355	-0.925	0.021	-0.789	-0.428	-0.212	0.038	-0.169	-0.423	-0.06	0.077	-0.049	-4.34	0.241	-0.473	-2.829	-0.767	-0.331	-0.084	-0.167	0.957	-3.58	-0.296	-0.543	0.939	-0.808	-0.375	-0.353	-0.36	-0.558	-2.131	-2.259	-2.954	0.24	-0.525	-0.196	-0.047	0.222	-0.979	-0.236	0.108	-0.79	0.243	-0.465	-0.356	-0.487	-3.036	-0.294	-0.391	-0.079	-0.209	-0.386	-0.047	0.201	0.252	0.068	-1.153	0.14	-0.049	-0.72	0.361	0.014	-0.565	-0.464	-0.652	-0.334	-2.467	-0.607	-0.422	-0.398	0.645	-0.199	-1.134	-0.214	-0.612	-0.482	-0.407	-2.937	-0.774	0.767	-0.164	-0.478	-0.347	-0.619	-0.501	0.286	-0.128	-0.155	-0.341	1.465	-0.503	-2.355	-0.494	-1.014	-0.594	-0.727	-0.928	0.568	-0.264	-0.716	1.251	-0.272	-0.307	-0.591	-0.314	-0.563	-0.66	-0.11	-0.327	-0.475	0.323	-0.673	-2.183	-1.12	-0.828	2.132	-0.152	-0.395	-0.529	-0.662	-0.171	-0.584	-0.577	-0.311	-0.236	-0.351	-0.175	-0.908	-0.342	-1.575	-0.389	-0.985	2.911	-4.253	-0.291	-0.285	0.321	-3.836	-1.309	-0.076	-0.521	-0.407	-0.893	-0.904	-0.594	-0.765	-0.1	-0.588	0.312	-1.379	-0.319	-0.145	-0.881	-0.525	-0.341	-0.394
X48152	X52633	-0.029	-0.5	-0.151	-0.89	-0.143	0.703	1.414	-0.017	-0.374	-1.0	1.211	-0.287	1.224	-0.107	0.89	-0.244	-0.231	0.438	0.715	-1.097	-0.102	-0.51	0.254	-2.789	-0.175	0.255	0.178	-0.197	0.469	-0.064	0.0	0.119	-0.188	0.001	-1.401	-1.255	0.024	0.483	-0.32	-0.317	-0.02	0.188	-0.098	-0.138	-0.45	0.241	-0.117	2.171	1.093	-0.073	0.644	-0.293	-0.068	-2.814	-0.14	0.266	0.598	-1.426	0.093	0.971	0.059	-0.605	-0.024	0.342	-0.167	-0.217	0.158	-0.03	0.063	-0.306	-0.148	-0.004	-0.017	2.41	-0.194	-0.148	0.137	1.564	0.094	2.089	-0.12	-0.09	-1.666	2.503	0.65	-2.617	0.067	-0.715	0.227	1.6	-0.066	0.227	-2.981	0.013	1.572	-0.641	-1.174	1.046	-0.782	-0.255	-0.429	-0.676	-0.228	0.388	-0.545	0.279	-0.234	0.95	0.634	0.17	0.45	-3.42	0.24	0.231	-0.68	-0.474	-0.422	-1.527	-1.443	-0.053	0.587	-0.435	-0.556	1.396	-0.113	-0.585	0.926	-0.157	0.131	-0.138	-1.693	-0.418	0.127	-1.381	-0.397	-0.19	0.595	-0.758	-0.876	-0.431	0.589	-0.303	0.529	1.514	0.349	0.524	-0.44	0.607	2.761	0.621	-0.168	0.266	-0.17	-0.155	-0.094	-0.46	-1.099	-2.813	0.181	-0.382	1.288	-2.414	0.571	-0.273	-0.108	1.495	-0.062	0.078	-0.324	-0.156	-0.083	-0.185	-0.258	-2.396	0.092	0.245	0.176	0.271	0.633	-0.498	-0.432	-0.371	-0.213	0.509	-1.433	0.004	-0.764	-0.978	1.131	-0.72	-0.326	0.17	-0.067	-0.112	-0.055	-1.017	-0.078	-2.176	0.041	-0.58	-0.345	-0.126	0.108	-0.117	-1.268	-0.68	-0.668	-0.291	-0.29	-0.252	-0.384	1.168	0.019	0.185	-0.131	-0.609	0.412	0.079	0.869	-0.774	2.362	-0.672	0.712	-0.163	-1.415	-0.091	-0.487	0.181	-1.411	0.667	-1.799	0.167	-0.403	-0.128	-2.309	-0.432	0.153	0.339	1.94	0.753	-0.677	-0.942	0.642	1.165	-0.233	-0.059	-1.822	1.174	1.883	-0.803	0.855	-0.128	0.223	-0.105	-1.052	3.25	-2.443	-0.708	-0.352	-2.341	0.342	-0.517	-1.086	-0.277	2.555	0.821	-0.513	0.438	1.736	-0.286	-2.231	-3.048	-0.044	-0.225	0.476	0.765	-0.222	0.097	0.688	0.836	-0.327	-0.875	0.062	-0.112	0.088	0.147	-0.118	-0.644	-0.176	-0.392	-0.042	0.021	0.17	-0.235	0.09	0.145	-0.925	-3.333	-0.096	-0.998	-0.51	-0.009	-5.521	0.219	3.243	-0.152	-0.468	-0.11	-0.358	-0.516	-0.987	0.873	0.033	-0.229	-0.477	-0.332	-0.737	-0.423	1.774	-0.045	3.586	-0.762	-1.311	-0.585	0.49	-1.066	-0.096	0.066	-0.589	-0.299	-0.282	-0.377	1.807	-0.075	3.227	0.114	-1.376	-2.407	-1.241	-0.046	-0.317	-0.318	-0.208	-0.105	-0.396	3.22	0.787	0.18	-0.141	0.013	-0.168	0.298	1.828	-0.405	0.172	-0.812	-1.622	3.254	1.75	-0.297	-0.351	-0.228	-3.861	-0.906	0.374	-0.584	-0.174	-1.286	-0.686	0.035	-0.349	0.302	-0.883	0.337	-0.591	-0.083	-0.128	-0.126	-0.498	-0.014	-0.292
X48152	X52634	0.003	-0.276	-0.151	-1.015	-0.117	0.667	1.852	0.036	-0.339	-0.951	1.361	-0.276	1.208	-0.173	0.884	-0.238	-0.174	0.496	0.302	-1.063	-0.104	-0.649	0.366	-3.039	-0.391	0.268	0.288	0.002	0.391	-0.162	0.03	0.311	-0.062	-0.374	-1.58	-1.26	0.075	0.6	-0.365	-0.277	0.011	0.114	-0.116	-0.151	-0.404	0.167	0.176	3.049	0.907	-0.111	0.65	-0.24	-0.059	-2.941	-0.166	0.408	0.778	-1.247	0.042	1.319	-0.217	-0.676	-0.046	0.487	-0.192	-0.222	0.221	0.023	0.112	-0.301	-0.154	-0.071	0.0	2.828	-0.164	-0.053	0.093	1.49	0.138	2.147	-0.124	-0.071	-1.64	2.43	1.122	-2.888	0.3	-0.874	0.205	1.754	-0.077	0.311	-3.207	0.314	2.202	-0.692	-0.885	1.002	-0.462	-0.244	-0.46	-0.905	-0.181	0.401	-0.699	0.842	-0.371	0.937	0.379	0.534	0.684	-3.385	0.632	0.156	-0.901	-0.562	-0.453	-1.914	-1.248	-0.043	0.681	-0.486	-0.624	1.47	-0.125	-0.604	1.179	-0.046	0.137	-0.04	-3.065	-0.609	0.353	-1.578	-0.428	-0.258	0.611	-0.839	-1.05	-0.461	0.396	-0.394	0.646	1.814	0.428	0.56	-0.499	0.458	2.042	0.851	-0.163	0.396	-0.32	-0.136	-0.082	-0.68	-1.297	-2.743	0.029	-0.479	1.17	-3.742	0.941	-0.232	-0.112	1.718	-0.177	0.096	-0.353	-0.164	-0.099	-0.011	-0.314	-2.092	0.072	0.477	0.431	0.338	0.973	-0.755	-0.633	-0.369	-0.231	0.622	-1.352	0.166	-0.818	-1.038	1.383	-0.902	-0.337	0.235	-0.136	-0.163	-0.332	-1.152	-0.125	-3.106	0.063	-0.689	-0.559	-0.107	0.076	-0.128	-1.497	-0.754	-0.678	-0.073	-0.321	-0.244	-0.371	1.156	0.035	0.087	-0.692	-0.611	0.423	0.138	0.86	-0.989	2.547	-0.773	1.154	-0.181	-2.085	-0.092	-0.569	-0.041	-0.347	0.962	-1.54	0.038	-0.602	-0.17	-2.475	-0.183	0.099	-0.417	2.194	0.796	-0.858	-0.51	-0.268	1.539	-0.158	-0.058	-0.861	0.428	1.181	-1.155	0.536	-0.08	-0.079	-0.151	-1.129	2.687	-1.043	-0.139	-0.306	-2.472	0.278	-0.434	-0.412	-0.422	3.016	1.006	-0.484	2.048	0.975	-0.283	-1.555	-1.51	-0.254	-0.255	0.415	0.507	-0.229	0.496	1.069	0.959	-0.207	-1.41	0.661	-0.186	-0.097	0.056	-0.125	-0.435	-0.363	-0.469	-0.119	0.025	-0.127	-0.687	0.079	1.179	-0.935	-2.976	-0.124	-0.058	-0.491	-0.093	-5.707	-0.13	2.02	-0.157	-0.36	-0.116	-0.573	-0.552	-0.925	0.693	0.093	-0.231	-0.09	-0.798	-2.735	-0.335	1.658	-0.052	3.165	-1.044	-1.061	-0.074	0.261	-0.158	-0.163	0.014	-0.182	-0.476	-0.538	-0.417	2.283	-0.097	1.95	0.21	-0.185	-0.814	-1.598	0.003	-0.336	-0.928	-0.242	-0.477	-0.317	2.997	0.471	-0.134	-0.329	-0.067	-0.166	0.328	1.313	-0.744	-0.286	-1.736	-0.931	2.197	-0.4	-0.222	-0.173	-0.154	-3.985	-0.805	0.165	-0.585	0.017	-1.576	-0.596	-0.305	-0.659	-0.013	-0.233	0.451	0.18	-0.1	-0.135	-0.694	-0.086	-0.013	-0.121
X48152	X54942	-0.015	0.219	-0.192	-0.512	-0.212	1.014	1.216	0.025	-0.227	-0.811	0.549	-0.284	1.957	-0.142	0.621	-0.245	-0.188	0.053	-0.59	-1.04	-0.125	-0.548	0.017	-2.839	0.272	-0.056	0.259	1.188	0.58	-0.381	0.088	0.137	0.02	-0.269	-1.588	-0.621	-0.276	0.157	-0.272	-0.363	-0.056	0.045	-0.393	-0.118	0.215	0.327	0.264	1.21	0.21	-0.287	-0.245	-0.487	-0.067	-2.141	0.041	-0.132	0.561	-0.565	0.256	0.482	-0.042	-0.479	0.507	0.023	-0.19	-0.95	0.05	-0.121	0.01	-0.252	-0.163	-0.069	-0.024	2.043	-0.284	-0.169	0.114	1.114	-0.08	1.911	-0.134	-0.117	-1.053	1.564	1.862	-1.853	0.462	-0.243	0.362	1.21	-0.077	0.423	-3.138	0.594	2.291	-0.859	-0.898	1.084	-1.447	-0.05	-0.557	-0.879	-0.209	-0.086	-0.429	0.674	-0.021	0.601	-0.467	0.136	0.271	-3.593	0.034	0.066	-0.563	-0.417	-0.303	-1.276	-0.898	-0.086	0.176	-0.415	-0.382	1.26	-0.162	-0.872	0.984	-0.282	-0.025	-0.088	-3.159	-1.274	0.121	-1.113	-0.21	-0.242	1.001	-0.366	-0.277	-0.431	0.135	-0.102	0.583	0.713	0.853	0.086	-0.38	-0.086	1.278	0.745	-0.181	0.092	-0.24	0.053	-0.15	-0.381	-0.514	-3.114	-0.409	0.057	1.261	-3.568	0.587	-0.083	-0.132	1.854	-0.124	-0.127	-0.269	-0.169	-0.119	-0.053	-0.296	-1.229	-0.114	0.304	1.253	0.389	0.521	-0.355	-0.134	-0.364	-0.212	0.26	-1.529	0.079	-0.462	-0.794	0.483	-0.641	-0.631	0.007	-0.057	-0.103	-0.138	-0.771	-0.274	-1.003	0.026	-0.478	-0.6	-0.115	-0.007	-0.126	-1.326	-1.869	-0.68	-0.262	-0.255	-0.303	-0.455	0.837	0.11	-0.046	-0.689	-0.604	0.284	0.126	0.118	-0.949	1.038	-0.525	0.591	-0.186	-2.568	-0.113	-0.612	-0.95	-1.114	1.839	-1.397	-0.177	-0.794	-0.21	2.491	-0.355	-0.2	2.486	1.44	1.079	-2.154	-0.768	-0.263	0.168	-0.264	0.174	-2.491	1.68	0.946	-1.339	0.266	-0.226	0.109	-0.14	-1.943	2.482	-0.787	-2.759	-0.454	-0.575	0.2	-0.238	-0.945	-0.111	2.482	2.484	-0.187	1.703	0.142	-0.277	-1.709	-1.22	-0.443	-0.27	1.678	1.838	-0.232	0.605	0.747	1.117	-0.389	-1.27	0.714	0.341	0.644	0.118	-0.002	-0.546	-0.632	-0.755	-0.351	2.409	-0.102	-0.811	0.103	0.021	-0.926	-2.485	-0.047	-0.81	-0.445	0.016	-4.639	0.274	2.477	-0.142	-0.187	0.016	0.049	-0.45	-0.508	0.609	0.07	-0.234	-0.668	-0.551	-3.025	-1.219	-1.438	0.395	5.702	-0.979	-1.115	-0.501	0.068	-2.38	-0.089	-0.141	-0.736	-0.399	-0.287	-0.417	2.486	-0.138	2.464	0.026	-1.089	-2.651	-1.26	-0.247	-1.364	-0.484	-0.353	-0.712	-0.708	2.458	1.518	0.125	0.295	-0.051	-0.188	0.281	2.156	0.892	-0.705	-1.173	-1.269	2.485	-1.541	-0.861	0.69	0.351	-3.921	0.611	0.407	-0.501	0.226	1.765	-1.449	-0.634	-0.744	-0.21	-0.122	0.421	-0.743	-0.157	-0.141	-0.451	-1.049	-0.128	-0.281
X48152	X1508	0.111	2.723	-0.09	-0.088	-0.106	0.654	0.255	-0.131	-0.309	-0.631	0.689	0.338	0.692	0.361	-0.237	-0.026	-0.692	-0.3	-0.864	-0.094	-0.21	0.027	-0.044	-2.647	0.842	-0.165	-0.349	0.618	0.344	0.263	-0.02	-0.087	-1.268	0.547	-0.367	0.999	-0.937	-0.419	-0.178	-0.921	-0.035	-0.402	0.318	0.108	-0.798	0.137	-0.404	-0.78	1.086	-0.27	-0.99	-0.87	-0.082	-2.678	0.317	0.112	0.283	3.36	0.55	1.372	-0.279	-0.092	2.469	-0.7	-0.236	2.16	-0.548	-0.04	0.106	0.321	-0.089	-0.262	0.145	2.214	-0.178	0.756	-0.208	2.635	-0.066	-1.508	-0.053	-0.036	0.685	-3.054	3.961	-1.349	-1.034	-0.436	-0.19	0.945	0.715	0.668	-0.589	1.243	0.899	0.038	0.091	-2.854	-0.656	-0.352	-0.388	-0.933	0.092	-0.171	-0.652	0.004	-1.781	-0.308	-0.739	1.362	-0.803	0.946	-1.316	-0.026	0.259	-0.503	0.581	-1.147	0.301	-0.141	1.216	-0.505	-0.254	1.434	-0.273	0.056	1.134	0.607	1.222	-0.76	-0.76	0.07	-0.047	-0.286	-0.507	-0.195	2.373	0.614	-0.888	-0.296	-0.876	-0.826	2.122	1.508	1.601	-0.897	0.276	-0.332	-0.23	-0.532	-0.169	-0.203	0.349	-0.023	0.042	0.426	-1.946	-1.213	-0.608	0.117	-0.12	-1.06	0.543	0.579	-0.052	0.921	-0.161	-0.305	-0.085	-0.102	-0.036	0.179	-0.288	0.529	-0.18	1.622	-0.959	0.163	0.001	0.842	0.347	0.172	-0.217	0.433	-0.521	0.004	-0.787	1.861	-0.613	-0.348	0.863	-0.11	-0.59	-0.356	-0.065	-1.259	-0.041	1.103	-0.097	-0.487	1.984	-0.203	-0.013	-0.029	-0.297	1.236	-0.978	0.169	-0.072	0.259	-0.536	0.633	-1.376	0.031	0.798	-0.564	0.772	0.377	-2.913	0.996	1.68	0.225	-1.079	-0.135	-3.089	-0.043	-1.588	-0.165	-1.096	-0.846	-0.891	1.246	-0.089	-0.155	-1.47	0.258	0.098	0.028	-1.828	0.371	-2.1	0.963	-0.002	-1.149	-0.898	-0.147	-0.359	0.213	-1.712	-1.315	-1.55	-0.102	-0.006	0.026	0.727	1.083	1.444	-0.041	0.264	-0.687	0.188	0.417	0.243	0.719	2.167	-3.187	0.863	0.754	0.978	-0.218	-1.556	1.953	-0.37	-0.085	-0.594	0.374	0.076	0.103	0.084	0.941	0.338	-1.323	0.713	0.016	-0.267	-0.135	-0.02	-0.639	-0.293	-0.36	-0.262	1.044	-0.283	-0.656	-0.191	1.578	0.448	-2.259	-0.039	-0.361	0.521	-0.168	-0.114	0.301	-0.834	0.102	-0.447	0.115	-0.509	-0.231	0.447	0.7	0.065	-0.182	0.908	0.62	-0.259	-0.823	1.006	0.201	-0.729	-0.928	0.529	-0.284	-0.584	2.15	-0.206	-0.214	-0.275	-0.609	-0.707	-0.523	3.198	-0.042	2.126	0.031	-0.079	-1.995	-0.566	-0.528	3.917	0.518	-0.039	-0.668	-0.714	1.632	-0.922	-0.31	0.235	0.015	-0.078	0.347	0.017	-1.134	-1.06	-1.262	-1.495	-0.332	-1.351	-0.36	0.701	-0.023	-2.378	-0.885	-0.33	-0.682	-0.11	1.077	-0.259	-0.164	-0.426	-1.073	-0.144	-0.022	2.544	-0.197	-0.041	-0.678	-0.146	0.112	-0.211
X48152	X48841	-0.354	-0.639	0.15	0.067	0.143	0.035	-0.203	-0.283	0.352	-0.266	-0.932	-0.279	-0.173	0.021	0.527	-0.163	-0.845	0.04	-0.68	-0.174	-0.135	0.454	-0.062	1.378	0.473	0.282	0.356	-0.34	-0.513	0.176	-0.104	1.089	-0.55	-1.185	0.267	0.357	0.444	-0.373	0.294	1.042	-0.018	-0.363	-1.414	-0.069	-1.728	-0.204	-0.384	-0.042	-0.703	-0.501	0.869	-0.82	-0.038	-0.463	-0.214	-0.45	-0.182	-0.777	0.127	0.212	-0.994	-0.532	-1.243	1.051	-0.135	0.263	0.426	-0.07	-0.334	-0.224	0.091	-0.287	-0.141	-1.405	0.238	0.251	-0.496	1.1	-0.112	-0.2	0.015	-0.048	-1.505	-0.548	-0.08	1.665	-0.958	0.179	0.637	-0.668	-0.099	0.162	0.394	0.966	-1.92	-0.396	-0.721	-3.533	1.11	-0.58	-0.003	0.77	0.183	0.316	0.424	0.053	-1.149	-0.595	-1.633	-0.314	1.572	0.394	1.869	-0.435	-0.444	-0.465	1.498	1.437	-0.29	0.019	-0.233	-0.04	-0.894	2.172	-0.009	0.05	-0.522	0.478	-1.279	-1.088	-1.121	-1.007	2.168	0.79	-0.562	0.03	-1.124	-0.391	0.863	0.201	0.752	0.083	0.292	-0.096	-0.847	0.644	-0.537	-1.136	1.849	1.039	-0.148	0.128	-0.244	0.242	0.094	1.268	0.055	2.023	0.937	0.289	0.551	-1.24	0.086	-0.407	-0.051	0.272	-0.337	0.173	0.205	-0.02	0.01	0.718	-0.658	1.101	-0.458	0.592	0.027	0.16	0.624	-0.92	-0.788	-0.055	-0.077	0.065	2.133	0.341	-1.273	0.015	0.868	-0.579	-0.92	-0.105	-0.362	-0.068	0.512	-0.841	0.482	1.48	-0.528	-1.104	-0.722	-0.581	-0.004	0.046	-0.372	-0.543	0.002	0.1	0.119	0.157	-0.113	0.468	-0.014	0.015	-0.351	-0.3	0.817	0.189	0.047	-1.332	0.182	0.8	0.573	0.228	0.741	0.137	-0.86	-0.889	-0.82	-1.063	-0.893	-0.22	-0.205	-0.057	-3.874	-0.307	0.26	-3.073	0.34	0.222	-2.506	1.049	-0.457	0.015	1.193	-0.142	-1.82	-0.431	3.167	-1.273	2.89	-0.036	-0.074	0.401	-0.517	-1.699	1.039	-1.009	0.153	-1.279	-0.219	-0.522	-0.917	-0.583	-1.208	-0.845	1.791	1.614	0.536	-0.054	-1.084	-1.002	0.685	0.164	-0.884	-0.042	0.041	0.367	0.686	1.013	-0.42	2.746	-0.16	0.322	-0.303	-0.738	-0.042	-0.501	0.015	0.008	0.524	-1.935	-0.006	-0.029	0.032	1.464	0.531	-1.013	-0.033	-0.182	0.218	-0.25	-0.611	0.54	1.415	0.234	0.125	-0.057	0.723	0.018	0.253	-0.445	-0.095	-0.207	-1.629	1.33	-2.372	0.324	-1.372	0.519	0.1	1.233	-1.717	0.267	3.125	-1.749	-0.068	-0.205	0.323	-0.333	0.628	1.633	1.625	-0.061	-1.157	-0.019	-0.13	-2.288	0.86	1.841	2.178	-3.125	0.037	0.454	-0.656	-4.054	3.809	0.83	-0.108	-0.003	-0.129	-0.595	-0.908	3.111	-1.447	1.479	0.571	-2.022	-4.505	-0.317	0.576	-0.008	-0.344	0.094	0.458	-0.216	-0.361	0.606	0.496	-0.585	-0.295	0.991	0.174	0.445	2.176	0.508	0.019	1.705	-0.297	-0.093	0.086
X48152	X36103	-0.494	-0.45	-0.045	-0.064	0.125	-0.155	-0.242	-0.375	-0.264	-0.501	-0.649	-0.319	0.243	0.218	0.701	-0.167	-0.748	0.056	0.084	0.54	-0.216	0.523	-0.058	0.111	0.48	1.028	0.291	-0.424	-1.073	0.488	-0.088	1.294	-0.736	-0.612	0.091	0.653	0.392	-0.122	0.084	1.126	-0.149	-0.659	-2.268	0.017	-1.201	-0.015	-0.407	1.013	-0.847	-0.627	0.969	-1.009	0.013	-3.009	0.196	-0.298	-0.072	0.885	0.524	0.258	-0.722	-0.598	-1.163	0.915	-0.142	0.203	-0.012	-0.066	-0.363	-0.056	0.189	-0.169	-0.127	-0.836	-0.082	0.045	-0.491	1.133	-0.059	-0.966	0.004	-0.046	-1.577	0.178	0.36	2.33	-1.089	0.11	0.669	0.225	-0.031	0.003	-0.222	-0.211	-0.451	-0.525	-0.323	-2.1	1.118	-0.475	0.031	0.254	0.046	0.087	0.461	0.048	-0.969	-0.817	-1.949	-0.317	0.91	0.558	1.274	-0.314	-0.343	-0.544	0.75	0.919	0.531	-0.052	1.545	-0.175	-0.91	1.011	-0.113	-0.309	-0.654	0.971	-1.453	-1.743	-0.962	-0.975	3.002	0.411	-0.717	-0.128	-1.751	-0.02	0.65	0.19	0.312	-0.292	0.197	1.362	-0.828	0.872	-0.608	-1.583	1.496	1.436	-0.145	-0.387	-0.259	0.033	0.089	1.365	-0.239	2.063	0.79	0.28	0.594	-2.225	0.604	-0.591	-0.053	0.683	-0.49	0.135	0.321	0.025	0.042	0.758	-0.877	0.544	-0.703	0.195	0.421	-0.002	0.971	-1.193	-1.028	-0.195	-0.126	0.032	2.675	0.164	-1.595	-0.084	0.86	-0.758	-2.18	-0.212	-0.395	0.083	0.345	-0.995	0.222	0.507	-0.626	-0.656	-0.719	-0.511	-0.036	-0.051	0.03	-0.692	-0.36	0.336	0.136	0.076	0.466	0.685	-0.567	0.006	-0.379	-0.344	1.241	0.007	-0.48	-2.103	1.197	0.973	0.158	0.393	0.188	0.092	-0.983	-1.021	-1.097	-0.777	0.049	-0.25	-0.406	-0.21	-2.687	-0.351	0.48	-3.621	1.026	0.836	-3.18	1.181	-0.461	0.06	0.666	-0.106	-2.473	-0.254	2.261	-2.017	2.828	-0.095	-0.128	0.249	-0.52	-0.443	1.351	-0.237	-0.162	-1.267	-0.124	-0.271	-0.157	-0.852	-0.274	-0.531	1.484	1.728	0.593	-0.183	-0.446	-0.218	0.544	0.064	-1.1	-0.26	0.085	0.064	1.171	0.54	-0.382	2.94	-1.409	0.298	-0.743	-0.35	-0.023	-0.762	0.001	0.484	0.43	-0.965	0.303	-0.8	0.269	0.62	0.717	-1.321	-0.047	0.043	0.085	-0.328	-0.808	0.472	0.864	0.119	0.249	-0.058	0.619	0.137	0.552	-0.779	-0.095	-0.234	-1.031	0.707	-2.23	0.198	-0.979	0.32	-0.077	0.534	-2.515	0.1	1.502	-1.836	-0.118	-0.198	0.374	-0.421	0.675	1.652	2.109	-0.033	-0.956	-0.01	0.017	-0.125	0.38	0.945	1.945	-1.36	0.033	0.215	-0.499	-3.199	1.503	0.78	-0.04	-0.016	-0.056	-0.327	0.287	3.405	-1.449	2.348	0.953	-1.887	-3.761	-0.447	0.512	-0.021	-0.159	-0.229	0.415	-0.153	-0.296	0.199	1.396	-0.718	-0.264	0.911	0.661	0.343	2.662	0.263	0.124	2.494	-0.981	-0.155	0.128
X48152	X57564	0.208	0.23	0.043	0.06	0.186	0.332	-0.116	0.199	-1.001	-0.719	0.871	-0.168	0.976	0.207	-0.13	-0.294	1.11	-0.221	0.728	-0.677	-0.26	0.082	0.137	-3.988	-0.438	-0.335	0.109	-0.187	0.979	-0.23	0.143	0.06	-0.799	-0.785	0.528	0.3	-0.566	0.166	-0.359	0.939	-0.03	-0.625	0.491	0.157	-0.046	0.02	-0.357	-0.233	1.421	-0.001	0.904	1.793	0.154	-0.749	0.503	-0.369	0.238	3.332	0.124	-0.813	-0.25	0.835	1.055	1.158	-0.246	-1.362	0.556	0.139	0.308	-0.2	0.098	-0.073	0.255	1.737	-0.771	0.421	0.019	-0.633	0.086	-0.727	0.12	0.068	0.346	1.184	1.24	1.326	-0.378	-0.149	-0.12	1.422	-0.052	0.569	-0.356	4.944	1.399	-0.937	-0.057	-0.007	-1.829	0.428	-0.001	-0.413	-0.92	-0.491	0.551	2.923	0.338	2.528	-0.912	0.087	-0.267	1.14	0.882	0.345	-0.966	-0.185	-0.316	0.063	-0.291	0.142	-0.136	-0.312	-0.125	0.984	0.045	-1.32	-0.142	-0.039	0.119	-0.912	1.415	-0.706	1.479	-0.221	-0.414	-0.094	-0.07	0.06	-3.64	-0.06	-0.855	-0.811	0.418	1.128	1.857	0.568	-0.096	-0.521	1.826	-0.356	-0.021	0.124	-0.62	0.29	0.163	0.398	-1.493	-0.105	0.862	-0.118	-0.773	-0.071	1.328	0.227	0.093	0.812	-0.379	-0.382	-0.412	-0.001	-0.027	0.816	-0.109	0.657	0.024	2.099	0.177	0.142	0.834	0.747	0.328	-0.456	-0.133	0.497	0.535	0.15	0.477	-0.117	1.373	-0.672	-0.069	0.207	-0.177	0.065	-0.329	-1.192	-0.284	1.862	0.477	-0.277	-0.429	-0.287	0.136	0.141	0.597	1.364	-0.766	0.589	0.259	0.256	0.491	0.488	-1.402	0.145	-0.544	-0.208	0.931	0.408	1.118	0.873	2.292	0.216	1.364	0.272	-0.283	0.05	-2.286	0.123	0.392	1.252	-0.299	0.517	-0.816	0.142	0.161	-0.306	0.08	-1.723	0.776	0.919	-2.816	-0.011	-1.062	0.338	-0.265	0.008	0.792	0.462	-0.039	-0.799	-0.667	0.096	-0.414	0.109	0.554	-0.317	0.626	-2.142	0.297	-0.482	0.205	0.025	0.857	-0.226	-0.2	0.119	0.376	-0.343	1.165	0.018	3.276	0.136	0.21	-0.074	0.094	0.76	0.14	-0.254	0.317	0.635	0.149	-1.258	-0.011	0.369	-0.101	0.079	0.064	-0.441	-0.034	0.673	0.005	1.845	-0.003	-0.018	0.067	-1.581	0.4	-1.081	0.098	1.32	0.155	0.13	1.218	0.842	0.48	0.087	-0.902	0.09	-0.479	0.559	0.389	0.091	0.151	-0.238	0.888	1.138	0.197	0.406	2.402	-0.365	0.205	-0.725	-1.248	0.549	-0.228	1.825	0.0	0.11	-0.099	0.132	-0.346	0.247	2.194	0.075	1.814	0.131	1.876	-0.82	-1.075	-0.034	1.89	-0.158	0.18	-0.468	-0.14	3.079	-0.857	0.838	0.367	0.128	0.19	0.331	-0.089	0.002	0.963	-0.213	-0.431	1.984	-2.652	-0.434	1.097	-0.116	-0.584	-0.623	0.413	-0.543	0.152	0.111	0.196	-0.019	-0.364	-0.584	0.317	0.409	-1.304	0.03	0.122	-0.029	-0.315	0.207	0.251
X48152	X32553	0.317	-0.28	0.203	0.259	0.22	-0.103	-0.35	0.023	1.156	-0.575	1.075	0.054	1.56	-0.17	0.097	0.203	-1.285	0.116	-0.584	-0.704	0.221	-0.801	0.117	0.001	0.074	0.253	0.056	2.776	-0.574	-0.12	0.061	-0.001	0.525	-0.56	-0.982	-0.604	0.53	-0.076	-0.353	-0.679	0.009	-0.475	-0.918	0.066	0.473	0.326	-0.245	-0.044	0.303	-0.104	2.157	-0.669	0.008	-1.462	-0.079	0.716	0.212	-0.007	-0.807	-0.893	0.132	0.228	1.777	2.564	0.063	0.864	-0.069	0.122	0.298	-0.375	0.13	-0.108	-0.083	5.628	0.058	0.477	0.86	-0.955	0.186	-1.24	0.119	0.083	1.836	0.11	1.187	-1.462	-0.167	-0.712	-0.058	0.11	-0.041	0.502	1.179	-1.963	1.749	-1.155	1.947	1.624	0.994	0.59	-0.349	-0.348	0.212	0.331	0.558	0.879	1.555	-0.341	-1.536	0.062	2.853	-1.673	-1.843	0.334	-1.184	0.819	-0.258	-0.078	-0.486	0.151	0.158	0.384	-0.83	1.488	0.068	-0.327	0.216	-0.027	-0.474	-1.142	2.84	0.044	0.019	0.627	-0.108	0.034	0.151	0.005	0.451	0.276	-1.073	0.449	-0.106	0.864	-0.161	0.478	0.5	-0.159	2.016	1.538	-0.023	0.084	-0.086	0.193	0.147	0.397	1.438	-0.098	-0.197	0.705	2.198	-0.423	1.244	0.141	-0.009	-0.284	-0.515	0.297	0.267	0.094	0.1	0.919	-0.848	0.489	0.013	0.809	-0.798	-0.346	0.045	0.399	1.659	0.01	0.076	0.416	1.451	0.319	-0.701	-0.793	0.49	-0.173	-3.532	-0.232	0.166	-0.037	1.071	-1.329	0.312	-1.927	-0.017	0.404	-0.683	1.587	0.119	0.119	2.336	0.051	-0.266	1.065	-0.024	0.015	0.269	0.351	0.683	0.133	-1.462	0.68	1.282	0.505	1.084	0.564	2.424	0.697	1.88	0.279	0.509	0.114	0.472	1.679	0.262	-0.186	2.073	-0.323	-1.746	-0.582	0.02	0.093	0.058	-1.724	1.769	0.362	1.224	1.251	0.226	-0.027	0.404	0.058	-3.876	0.004	0.484	-0.473	-0.304	0.186	0.108	0.113	-0.894	-0.344	-0.466	-0.698	0.052	0.624	0.232	0.027	-3.575	-0.26	0.728	-0.139	0.112	-0.949	0.187	0.219	-1.282	1.561	0.581	0.034	0.913	0.401	0.186	0.105	-1.433	0.599	0.125	-0.147	0.143	-0.187	0.988	0.13	0.006	0.367	0.062	-0.387	0.263	-3.181	0.523	0.484	0.307	-1.031	0.585	-0.449	-0.008	0.413	-0.412	0.095	0.441	-0.647	2.417	-0.296	0.042	-1.087	-0.333	0.074	0.436	0.336	0.116	0.009	0.165	1.058	-1.151	-0.373	0.13	-0.045	1.771	-0.574	0.125	0.315	-0.826	-0.273	0.17	0.08	-0.09	-0.082	-0.059	0.307	-0.361	0.062	-0.074	0.12	0.815	1.388	-1.615	0.113	2.023	-0.033	0.265	0.842	0.171	-0.752	-0.548	0.413	0.942	0.11	0.138	-0.087	-0.188	0.173	0.159	-0.367	-0.191	-1.515	0.004	0.107	0.098	0.222	-3.881	0.029	-0.191	-0.475	0.116	0.787	0.977	0.612	-0.147	0.081	0.087	0.117	-0.506	0.078	0.101	1.529	-0.461	0.1	0.032
X48152	X48425	-0.095	-0.192	0.126	-0.42	-0.081	-0.07	0.101	-0.104	1.547	-0.725	-0.521	-0.201	0.333	-0.051	0.499	-0.209	-0.557	0.085	-0.481	-0.019	-0.354	0.721	-0.014	1.949	0.992	0.213	0.305	0.275	0.252	0.129	-0.096	1.545	-1.153	-0.622	-1.144	0.916	0.419	0.264	0.165	1.694	-0.121	-0.157	-1.662	-0.029	-1.327	-0.14	-0.429	0.771	-0.428	-0.464	1.558	-0.566	-0.067	-0.278	-0.008	0.388	-0.041	1.394	0.247	0.733	0.154	0.077	-0.486	1.852	-0.252	-0.451	0.507	-0.104	-0.206	-0.404	0.054	-0.319	-0.034	1.052	0.132	-0.376	0.341	3.324	0.17	0.384	0.017	0.006	-1.917	-0.311	1.365	0.155	0.369	-0.669	0.89	0.651	0.151	-0.502	0.001	1.963	-0.703	-0.682	-0.339	-2.958	-0.862	-0.74	0.084	-0.604	-0.144	0.059	0.879	0.454	0.808	-0.481	-1.325	0.193	2.7	0.555	-1.481	0.488	-0.42	-0.087	1.119	1.028	-0.556	-0.022	1.707	-0.084	-1.004	1.26	-0.073	0.158	-0.286	0.363	-1.559	-1.341	-0.592	-0.707	0.145	0.661	-0.35	-0.025	-1.048	-0.31	0.256	0.261	1.035	0.196	0.796	0.915	0.07	0.401	0.15	-0.957	2.529	2.016	-0.113	0.107	-0.576	0.079	0.143	0.999	-1.299	1.082	0.633	0.186	-0.974	-5.062	1.109	-0.305	-0.012	0.87	-0.472	0.228	0.266	0.024	0.104	0.999	-0.577	0.77	-0.488	1.338	0.311	0.396	0.845	-0.486	-0.255	-0.317	-0.136	0.144	2.162	0.083	-1.332	0.218	1.353	-0.642	-6.665	-0.583	-0.655	-0.167	0.763	-0.249	-0.814	0.391	-0.388	-1.155	-0.546	0.272	-0.013	-0.065	0.468	-1.913	-0.261	0.848	0.275	0.16	0.378	0.331	0.343	0.032	-0.624	0.338	0.906	-0.559	0.209	-0.854	0.471	0.064	0.103	0.118	-1.207	0.038	-1.981	-0.064	-0.784	-1.483	-1.041	-0.232	0.077	0.002	0.181	-0.345	0.384	-2.049	1.79	-0.211	-3.215	1.382	-0.305	0.074	-0.979	-0.127	-0.882	-0.177	0.409	-1.574	2.681	-0.041	0.022	0.145	-0.202	1.9	-0.492	0.162	0.598	0.384	-0.031	-0.214	0.46	-1.2	1.215	0.285	0.143	0.571	0.954	-0.034	-1.713	-0.285	0.732	0.163	-0.521	-0.201	0.06	0.421	-0.018	1.079	0.019	2.073	-0.348	0.192	-0.855	-0.392	0.015	-0.11	-0.61	0.194	0.56	-0.869	-0.441	-0.507	0.037	1.828	0.756	-0.133	-0.019	-0.408	-0.096	-0.171	1.648	-0.198	2.954	-0.084	0.626	-0.054	0.599	0.091	0.53	-0.883	0.04	-0.238	-0.358	-0.717	-0.652	-0.601	-1.328	-0.466	-0.234	0.139	-1.282	0.089	2.398	0.578	-0.13	-0.264	-0.418	-0.628	-0.11	0.386	2.507	-0.09	-0.597	0.07	-0.478	0.84	-1.164	-1.13	2.961	-1.282	-0.424	0.646	-0.9	-3.223	-0.489	0.311	-0.613	-0.013	-0.106	-0.181	-0.315	1.308	-2.039	2.098	0.738	-0.249	-3.364	0.011	-1.018	-0.215	-0.016	-0.449	0.107	-0.259	-0.222	-0.67	-0.527	-0.743	-0.598	-0.018	0.176	0.565	1.163	0.264	0.043	2.065	-0.297	-0.072	0.206
X48152	X35126	-0.305	-0.357	0.123	-0.555	0.0	0.162	-0.113	-0.172	0.72	-0.563	-0.885	-0.117	0.69	0.149	0.765	-0.106	-0.856	0.27	-0.694	-0.099	-0.218	0.624	-0.012	0.663	0.595	0.732	0.186	0.383	-0.171	0.286	-0.076	1.385	-1.008	-0.648	-0.035	0.432	0.555	0.238	0.251	1.94	-0.062	0.064	-2.145	0.012	-2.043	0.073	-0.451	0.066	-0.489	-0.462	-0.173	-0.748	0.005	-3.237	0.25	-0.155	-0.016	1.439	0.566	-0.06	-1.23	-0.639	-0.193	1.176	-0.146	0.607	0.339	-0.038	-0.408	-0.07	0.121	0.016	-0.068	0.137	0.074	0.423	0.566	1.871	-0.009	-1.12	0.033	0.011	-0.996	0.142	1.085	0.732	-0.022	0.155	0.5	0.708	0.037	0.068	-1.111	-0.47	-1.928	-0.341	-0.243	-3.863	1.039	-0.219	0.166	0.628	-0.045	0.128	1.052	0.107	-0.125	-1.004	-1.882	-0.018	2.335	0.911	-0.226	0.24	-0.411	-0.312	1.047	1.299	-0.21	0.038	1.554	-0.009	-0.916	1.161	0.019	0.029	-0.599	0.623	-1.998	-1.641	-0.029	-0.849	0.077	1.107	-0.647	-0.05	-0.973	-0.062	0.917	0.248	2.003	-0.253	0.207	1.432	-0.874	0.935	-0.376	-1.483	0.922	1.933	-0.143	-0.318	-0.46	0.255	0.155	1.777	-0.948	1.582	1.135	0.48	0.934	-3.05	0.672	-0.365	0.002	0.968	-0.194	0.264	0.408	0.016	0.07	0.766	-0.678	1.071	-0.569	0.846	0.349	0.154	1.094	-0.941	-0.166	-0.195	-0.074	0.178	2.766	0.254	-1.028	-0.095	0.805	-0.733	-3.929	-0.359	-0.467	0.021	0.664	-0.965	-0.412	0.027	-0.639	-0.436	-0.96	0.017	0.019	0.014	0.732	0.175	-0.267	0.551	0.156	0.102	0.243	0.62	0.306	0.06	-0.475	0.31	1.162	0.058	0.348	-1.92	1.866	0.923	0.95	0.378	0.561	0.023	-0.961	-0.337	-1.08	-1.002	-0.396	-0.205	-0.45	-0.341	-1.948	-0.181	0.339	-3.283	0.613	-0.31	-3.864	1.623	-0.314	-0.164	0.673	-0.071	-1.885	-0.517	1.182	-2.052	1.827	-0.036	-0.074	0.228	0.193	-0.619	1.034	0.921	0.431	-0.11	0.04	-0.418	-1.032	-0.825	0.184	-0.579	1.885	1.364	0.597	-0.074	-0.162	-0.411	0.691	0.284	-0.198	-0.208	0.154	0.178	0.06	1.05	-0.029	2.548	-0.19	0.194	-0.581	-0.217	0.027	-0.35	0.074	0.298	0.479	-0.727	-0.179	-0.498	0.219	2.583	0.76	0.579	-0.004	0.095	-0.093	-0.35	0.816	0.082	1.092	0.238	0.061	-0.031	0.26	0.034	0.66	-0.654	-0.062	-0.192	-0.933	0.669	-2.305	-0.339	-0.709	0.055	-0.183	0.394	-1.714	0.073	2.419	-1.058	-0.115	-0.291	0.307	-0.245	-0.107	0.702	2.276	-0.022	-1.105	0.051	-0.401	-0.536	-0.191	1.017	2.826	-1.721	-0.148	0.871	-0.397	-3.609	1.158	0.357	0.137	0.016	-0.122	-0.504	-0.705	2.672	-1.348	1.544	1.445	-1.591	-3.482	-0.269	-0.279	0.055	0.494	-0.614	0.406	-0.382	-0.217	0.087	0.929	-0.845	-0.403	0.483	0.419	0.595	2.261	0.247	0.025	1.321	-0.174	0.101	0.343
X48152	X33945	-0.154	-0.845	-0.052	-0.524	0.172	-0.563	1.414	0.454	-0.737	-0.401	-0.513	-0.158	-0.735	-0.134	0.376	-0.151	0.654	0.341	-2.124	-0.542	-0.163	-0.491	-0.028	1.168	1.677	-0.343	0.322	0.139	0.015	0.153	-0.029	0.536	-0.498	-0.677	-2.45	1.61	-0.584	0.386	-0.092	0.503	0.138	-0.271	0.358	0.116	-1.226	-0.201	-0.247	-0.637	0.582	-0.274	-0.112	0.334	0.094	-0.905	0.292	0.338	0.292	0.302	-0.449	-0.605	4.754	1.69	2.184	0.113	0.21	0.931	0.439	0.014	-0.142	-0.125	-0.363	-0.248	0.33	6.056	-0.129	-0.376	0.446	2.092	-0.109	0.733	0.071	0.037	1.156	1.172	0.929	1.141	-0.578	0.443	-0.301	3.489	-0.071	0.527	0.874	0.146	1.1	0.561	-0.646	1.168	-1.95	0.344	-0.25	-0.741	0.293	-1.472	0.057	2.543	-0.653	-0.706	-1.113	-0.753	0.8	0.743	-0.219	-0.316	2.64	-0.283	-0.285	-1.878	-0.604	-0.217	3.465	-0.401	-1.694	1.172	-0.828	-0.217	0.863	1.491	-0.323	-0.613	-1.95	-0.692	-1.672	-0.039	-0.193	-0.143	-0.692	-0.59	-0.308	0.249	-0.741	0.106	1.291	-0.673	1.101	-0.722	0.103	-0.672	-2.962	0.835	-0.032	0.035	-0.259	0.192	0.108	-0.296	1.172	1.171	-1.02	-1.297	-1.146	-1.792	0.644	0.299	0.025	1.172	-0.247	0.274	0.547	0.11	0.098	-0.008	-0.34	1.169	-0.275	1.173	-0.503	0.508	0.132	1.932	1.478	0.474	0.075	0.242	-1.352	0.247	-0.735	-0.391	1.177	-0.41	-0.171	-1.547	-0.06	-0.132	0.011	-0.523	0.325	1.152	-0.273	0.866	0.287	1.66	0.071	0.08	0.948	0.096	-0.844	0.658	0.46	0.203	-0.544	0.35	1.383	0.011	-0.352	-0.325	-0.483	0.011	-2.381	0.586	-0.822	-0.779	0.85	-0.031	-2.092	0.062	-1.893	-0.486	-0.506	-0.294	-0.774	-0.113	0.355	0.123	1.177	0.143	0.202	1.175	0.752	-0.349	1.116	-0.211	0.216	-0.708	-0.683	0.081	1.162	0.449	-0.725	-0.735	-0.64	0.141	0.085	0.045	0.454	1.057	0.536	-1.097	0.097	1.121	0.12	0.185	0.997	-0.471	1.173	0.161	-0.068	0.469	-0.106	-0.091	-0.989	1.174	-0.233	-0.087	-0.483	0.532	0.149	0.368	0.436	-0.072	-0.211	-0.69	0.627	0.097	0.865	0.283	0.059	-0.244	-0.294	-0.367	-0.132	0.782	-0.271	-0.682	-0.074	0.77	0.247	-1.582	0.035	0.182	-0.056	0.088	1.163	0.032	1.172	-0.017	-0.003	0.059	-0.353	-0.188	0.392	0.37	0.097	-0.067	-0.76	-0.729	-0.763	-0.347	0.196	-0.283	0.106	-0.504	0.654	-0.144	-0.652	0.741	-0.02	-0.066	-0.355	-0.36	-0.322	-0.492	0.914	0.083	0.921	0.074	-0.573	0.848	-0.683	-0.652	0.763	1.175	0.046	-0.341	-0.339	1.164	-0.65	-0.188	-0.472	0.052	0.011	0.206	0.451	-0.48	0.315	-0.626	-0.634	1.175	-0.291	-0.3	-0.536	0.242	-0.069	-0.743	0.597	-0.218	0.178	0.597	-0.118	-0.152	0.755	-0.542	0.007	-0.207	0.668	-0.102	0.021	-0.628	0.497	0.045	-0.039
X48152	X64	0.021	-0.717	0.0	-1.329	-0.032	-0.206	0.437	0.084	2.048	-0.839	0.018	-0.035	-0.534	-0.128	0.09	-0.31	-0.506	-0.039	-1.136	-0.131	-0.077	0.792	-0.076	1.46	0.178	-0.14	-0.03	0.346	-0.083	0.611	0.091	-0.427	-0.981	-0.214	-0.648	0.374	-0.151	0.423	-0.444	0.703	0.029	-0.185	0.879	0.062	-1.036	-0.245	-0.472	0.209	0.251	0.172	-2.183	-0.007	-0.012	-2.574	0.42	1.366	0.349	1.973	0.03	-0.187	1.871	0.349	0.608	-0.192	-0.233	-0.61	1.205	-0.045	0.381	0.226	-0.06	-0.066	0.158	5.748	-0.039	0.758	0.2	1.476	0.06	1.11	-0.005	-0.019	1.105	1.856	-0.687	-0.463	-0.545	-0.639	0.735	1.046	-0.031	-0.172	-0.505	0.684	1.174	-0.138	-0.518	-1.12	-0.674	0.055	-0.483	-0.774	-0.127	-0.998	-0.491	1.503	-0.124	-0.281	1.212	0.755	0.142	0.093	-0.634	0.441	-0.884	-0.157	-0.088	-0.947	-1.352	-0.08	0.217	-0.143	-0.949	1.64	-0.082	-0.704	0.494	0.256	-0.818	-1.177	-2.13	0.824	0.861	-0.597	-0.864	0.271	0.477	-0.069	-0.783	-0.195	0.168	-1.081	1.456	2.076	1.421	0.102	-0.355	0.016	-2.888	2.028	0.019	-0.191	-0.104	0.126	0.039	-0.151	0.181	-1.114	-0.718	0.19	2.136	-2.679	1.68	-0.077	-0.024	2.757	0.051	0.129	-0.254	-0.082	0.016	0.94	-0.58	-1.535	-0.026	3.405	0.232	0.646	0.853	0.464	0.254	-0.204	-0.287	0.828	-0.545	0.149	-1.034	0.235	1.53	-1.437	0.011	-0.145	-0.864	-0.387	1.12	-0.876	0.43	0.692	-0.072	0.61	-0.653	0.621	0.023	0.003	0.807	1.479	-0.674	0.95	-0.018	0.108	-0.066	0.861	0.622	0.069	-1.402	-0.941	1.304	0.46	0.561	2.615	5.126	-0.297	1.126	0.197	-1.837	0.004	-0.978	0.458	-0.861	0.232	0.775	0.308	-0.883	-0.125	-2.495	-0.079	0.286	0.311	-2.022	1.45	-3.773	0.453	-0.019	1.462	0.195	-0.129	0.334	1.334	0.462	-0.466	0.158	0.034	-0.011	0.051	-0.977	1.271	0.606	-0.984	-0.166	-0.76	0.218	-0.185	-1.772	-0.228	2.907	-1.255	-0.668	0.441	0.667	-0.192	-1.107	1.097	-0.173	-0.099	-0.597	0.663	-0.07	0.591	0.171	0.882	0.048	-1.815	0.951	-0.159	0.713	-0.142	0.031	-0.502	-0.595	0.342	-0.005	-1.393	-0.269	-0.314	0.131	2.434	0.181	-1.128	0.002	0.069	-0.064	0.142	-1.86	0.818	-1.999	0.169	-0.053	-0.061	-0.398	-0.214	0.753	0.196	0.106	-0.383	0.471	-0.667	-3.388	-0.917	1.236	0.053	1.072	-0.941	-0.958	0.031	-1.843	1.214	-0.237	-0.108	0.017	-0.672	-0.164	-0.101	2.111	0.004	0.618	0.098	-0.921	0.593	-1.406	-0.504	3.268	-2.496	-0.403	-0.633	-0.487	1.032	-2.065	0.071	0.698	-0.027	0.161	0.441	0.691	1.621	0.955	0.623	-0.77	-1.424	-3.326	-0.048	2.626	-0.462	-3.728	-1.271	0.413	-0.823	0.132	-1.168	-0.942	-0.344	-0.016	-0.495	0.327	0.102	-1.42	-0.072	0.022	-0.484	-0.862	-0.025	0.095
X48152	X38150	-0.294	0.282	-0.265	-0.358	-0.162	-0.04	0.013	-0.345	-0.235	-0.705	0.035	-0.309	-0.127	-0.344	0.049	-0.375	-0.582	-0.339	-0.11	0.025	-0.259	-0.057	-0.277	-1.482	-0.303	-0.146	-0.41	0.238	-0.196	-0.155	-0.202	-0.282	-0.289	-0.32	-0.082	-0.1	-0.163	-0.242	-0.397	-0.284	-0.305	-0.157	2.731	-0.275	-0.31	-0.209	-0.353	0.618	0.567	-0.259	-2.355	-0.297	-0.273	-3.052	-0.433	-0.05	-0.01	-0.281	0.026	-0.017	0.439	-0.288	-0.174	-0.262	-0.324	0.026	-0.04	-0.272	-0.151	1.72	-0.241	-0.202	-0.075	1.625	-0.353	-0.365	-0.564	0.135	-0.135	0.473	-0.216	-0.227	-0.151	0.649	-0.007	0.248	0.028	-0.021	0.299	-0.251	-0.311	0.291	-0.439	-0.714	-0.624	-0.149	0.102	0.958	0.32	-0.051	-0.397	0.093	-0.086	0.234	-0.297	0.065	-0.346	-0.09	0.259	0.228	0.281	-1.042	2.503	-0.038	-0.399	-0.368	-0.348	-0.201	-0.49	-0.26	0.582	-0.251	-0.299	0.59	-0.289	-0.434	-0.218	-0.309	-0.355	-0.291	-5.259	0.164	-1.066	-0.058	-0.593	-0.198	2.564	-0.234	-0.343	-0.279	-0.408	-0.621	-0.037	0.031	0.407	-0.051	-0.43	-0.068	-3.348	1.0	-0.294	-0.232	-0.364	0.301	-0.236	-0.657	-1.058	-2.618	-0.081	-0.282	-3.727	-5.123	0.736	-0.262	-0.253	0.138	-0.26	-0.285	-0.344	-0.297	-0.284	-0.57	-0.229	-3.455	-0.381	0.967	-0.098	0.217	0.399	-0.266	-0.463	-0.359	-0.321	0.014	1.074	0.424	-0.341	-0.307	-0.763	-0.486	0.118	-0.065	-0.329	-0.392	0.852	-0.163	-0.184	-1.377	-0.364	-0.357	-0.524	-0.199	0.043	-0.262	0.473	-0.52	0.197	-0.084	-0.241	-0.323	-0.353	0.186	-0.951	-0.205	-0.544	-0.715	-0.507	-0.07	-1.359	-0.247	-0.057	0.068	1.578	-0.212	-2.778	-0.253	0.336	-0.251	-0.096	0.168	0.008	-0.459	-0.139	0.335	-3.095	0.486	0.324	-1.202	-2.284	5.585	-1.94	-0.381	-0.357	-1.333	1.558	-0.172	-0.264	-0.929	-1.462	-0.273	-0.41	-0.227	-0.278	-0.284	-0.296	-0.229	-4.309	-3.187	0.624	-1.993	0.242	-0.23	-4.144	-0.963	-0.935	-2.203	-1.219	-0.205	-1.108	-0.282	-0.373	2.964	-0.55	-0.275	0.111	0.472	-0.192	0.701	0.864	0.111	-0.048	-0.232	0.025	-0.194	-0.493	-0.003	0.018	-0.569	-0.131	-0.234	-0.361	2.869	-0.619	-1.296	-0.08	0.501	0.664	1.026	-0.224	-0.181	-0.41	-0.266	-3.169	-0.362	-2.668	-0.136	0.043	0.037	-0.124	0.015	-0.261	0.371	-0.211	-0.235	1.674	0.698	-2.214	-1.256	-1.469	0.096	-1.2	-0.661	-0.449	-0.171	-0.322	-0.143	-0.304	-0.233	-0.767	0.146	-0.189	0.074	1.239	-0.282	0.772	-0.2	-0.176	0.44	-1.296	-0.155	1.967	-1.272	-0.364	-0.743	-0.739	2.931	-0.382	-0.061	0.55	-0.036	-0.186	0.332	-0.487	0.129	0.59	0.258	-0.022	0.294	-2.95	0.529	0.563	-0.385	-4.844	-1.385	0.029	-0.484	-0.297	-2.305	0.203	-0.072	-0.776	-0.018	-0.756	-0.502	-0.728	-0.304	-0.272	-0.367	-0.91	-0.272	0.052
X48152	X22130	0.21	-0.766	-0.029	-1.515	-0.081	0.215	-0.095	-0.195	0.825	-0.74	0.135	-0.149	1.494	-0.103	-0.395	-0.226	-0.442	-0.217	-0.251	0.307	-0.109	0.107	-0.06	-0.263	0.1	-0.262	0.003	0.818	-0.54	0.509	0.113	-0.56	-0.591	-0.674	0.079	-0.187	0.154	-0.173	-0.304	0.267	-0.06	-0.649	-0.011	-0.112	-0.939	-0.035	-0.103	0.723	0.349	-0.156	-1.23	-0.2	-0.081	-4.844	0.464	0.676	0.332	0.03	-0.186	-0.375	-0.023	0.22	0.032	-0.431	-0.232	-1.202	0.398	-0.088	0.266	-0.094	-0.095	-0.337	-0.024	3.613	-0.182	-0.15	0.519	-0.495	0.102	-1.846	-0.102	-0.053	0.304	0.311	9.126	-0.112	-1.151	-0.383	1.493	-0.364	-0.134	0.112	-0.243	-0.588	1.766	-0.122	0.199	-0.398	-5.737	-0.359	-0.548	-1.09	-0.078	-0.247	-0.148	0.538	-0.193	-0.063	5.917	-0.086	1.167	-1.01	0.446	0.278	0.328	-0.506	-0.279	0.455	-1.047	-0.143	-0.165	-0.377	-0.667	-1.046	-0.133	-0.794	0.042	0.95	-0.538	-0.938	-2.652	-0.318	-1.625	-0.451	-0.508	0.219	0.503	0.43	0.334	-0.309	-0.632	-0.802	1.575	1.415	1.179	0.553	0.338	0.632	-1.164	1.472	-0.112	0.047	-0.296	0.132	0.04	0.011	-0.456	-0.433	0.105	0.405	2.038	-3.641	1.579	-0.087	-0.068	1.121	-0.411	-0.105	-0.138	-0.163	-0.106	0.634	-0.468	-3.758	1.032	1.531	2.089	0.429	0.995	0.745	0.376	-0.152	-0.215	0.541	-0.916	0.187	-1.075	-0.146	1.351	-0.548	0.708	-0.09	-0.224	-0.424	0.696	-1.084	-0.154	0.285	-0.202	-0.113	-0.675	0.215	-0.017	-0.086	0.807	1.035	-0.283	0.8	-0.014	-0.097	-0.504	0.71	-0.285	0.059	-1.036	-0.643	1.458	0.157	0.761	0.488	2.567	-0.552	1.684	0.25	-2.247	-0.052	-0.78	-0.527	-0.533	0.345	0.194	0.551	-0.735	-0.196	-4.095	-0.359	0.13	-1.127	-0.617	1.858	-1.031	0.876	0.031	0.416	0.088	-0.147	0.141	0.725	-0.11	-1.461	-0.536	0.023	-0.088	-0.138	-0.534	1.517	0.618	0.347	-0.443	0.194	-0.011	-0.292	-0.71	-0.898	3.129	-1.909	-0.982	1.952	-0.059	-0.255	-1.817	0.215	-0.277	-0.219	-0.703	0.138	0.16	-0.235	-0.384	0.643	0.065	-1.367	0.84	-0.313	-0.139	-0.173	-0.038	-0.362	-0.258	0.333	-0.239	-0.025	-0.236	-1.016	0.337	0.687	0.431	0.044	-0.094	-0.079	0.01	-0.115	-0.905	-0.777	-0.103	0.284	-0.125	-0.017	-1.04	-0.265	0.761	0.456	0.062	-0.234	0.473	-0.764	-1.861	-0.39	0.691	-0.176	0.565	-1.117	-0.718	0.118	-1.181	0.428	-0.188	-0.067	-0.188	-0.353	-0.093	-0.351	0.602	-0.117	1.529	0.142	-0.847	1.856	-1.683	-0.868	2.656	-0.694	-0.182	0.153	-0.347	-1.63	-0.961	0.199	0.561	-0.085	-0.09	-0.035	-0.407	1.267	0.411	-0.155	-0.673	-0.404	-3.808	-0.121	1.476	-0.19	-7.512	-0.957	-0.18	-0.579	0.447	0.035	-1.275	-0.151	-0.512	0.172	-0.096	-0.225	-5.436	-0.23	-0.095	-0.957	-0.693	0.179	-0.008
X48152	X566	0.117	0.007	-0.085	-0.735	0.228	0.262	0.095	-0.096	0.848	-0.635	-0.061	-0.222	1.238	0.057	-0.446	-0.2	0.42	-0.103	0.279	0.888	-0.054	0.506	-0.05	0.209	-0.504	0.23	0.159	1.154	0.068	-0.087	-0.061	-0.542	0.002	-0.812	0.037	0.45	1.169	0.067	-0.046	0.498	0.045	-0.685	0.452	0.056	0.415	-0.181	0.767	0.889	0.481	0.127	-0.363	-0.247	-0.038	-5.382	0.284	0.844	0.083	3.174	-0.154	-0.332	0.684	0.559	1.823	0.818	-0.104	0.167	0.696	-0.05	-0.007	-0.206	0.001	-0.346	-0.008	5.012	-0.022	0.675	0.01	0.437	-0.067	1.126	-0.041	-0.038	-0.157	0.578	0.121	0.51	0.461	-0.013	0.524	1.176	0.064	0.166	-0.614	1.362	1.448	-0.573	0.486	0.454	-0.021	0.334	-0.951	-0.632	0.071	-0.304	0.162	0.374	0.727	-0.503	1.048	0.412	0.125	-2.202	1.045	0.181	0.15	-0.587	-0.187	1.392	-0.199	-0.068	1.344	0.12	-0.691	2.534	0.006	-0.105	-0.015	1.164	-0.253	-0.208	-4.781	0.679	0.836	-0.331	-0.586	0.07	0.241	0.179	0.048	0.137	-0.48	-0.576	0.255	0.745	0.536	0.563	-0.112	0.008	1.181	1.026	-0.062	0.305	-0.472	0.153	0.041	0.03	-0.032	-3.598	0.461	0.026	1.361	-5.494	1.711	-0.128	-0.049	2.393	-0.18	-0.032	-0.075	-0.035	-0.034	-0.057	-0.579	-2.262	0.051	2.907	-0.064	0.899	1.72	0.162	0.65	-0.183	-0.114	0.253	1.59	0.01	-0.372	0.063	-0.736	0.097	-3.445	0.074	-0.212	-0.345	-0.815	-0.141	0.361	-0.113	0.079	0.34	-0.249	0.021	-0.024	-0.015	0.998	-1.437	-0.048	1.22	0.328	0.022	0.25	0.209	1.509	0.045	-0.153	-0.307	1.005	0.23	0.322	1.627	2.119	0.433	1.548	0.14	-3.409	-0.041	0.815	-0.851	-0.547	0.545	-0.688	0.007	-1.103	0.165	-10.631	-0.25	0.228	-7.94	0.022	1.058	-4.043	1.206	-0.125	0.852	0.009	-0.114	-0.202	0.649	0.717	-0.404	0.063	-0.061	0.031	-0.123	0.811	0.515	-1.369	-2.346	0.073	-1.919	-0.106	-0.02	-2.803	-0.622	2.956	-0.001	-0.973	1.028	-0.164	-0.367	-1.123	-0.006	-0.231	-0.086	-0.636	0.482	0.052	0.544	0.534	0.777	0.01	-0.388	0.597	0.117	0.396	0.066	-0.009	-0.109	-0.566	0.013	-0.298	-2.011	-0.354	-0.421	0.01	2.296	0.601	2.128	-0.036	0.535	0.322	-0.147	-1.561	0.06	-2.677	0.012	0.02	-0.016	-0.681	-0.142	0.483	-0.117	0.046	-0.231	0.356	-0.71	-1.185	-0.411	0.134	-0.247	0.599	-1.114	0.193	-0.218	-0.139	1.389	-0.13	-0.182	-0.213	-0.781	-0.337	0.154	-2.859	-0.015	1.895	0.014	-0.169	-0.126	-1.184	-0.9	4.444	0.536	-0.078	-0.589	-0.477	4.402	-0.927	0.328	0.054	-0.041	-0.052	0.162	0.592	0.466	1.031	0.536	0.018	0.768	-5.52	-0.304	-0.312	-0.007	-10.255	-0.901	0.125	-0.438	0.26	-0.049	0.883	-0.206	0.618	0.034	0.095	-0.159	-4.535	-0.14	-0.017	0.069	0.486	-0.15	-0.132
X48152	X42109	-0.471	0.103	-0.382	-0.565	-0.204	-0.384	0.094	-0.497	0.316	-0.827	-1.041	-0.448	-0.703	-0.45	-0.007	-0.38	0.367	-0.447	0.063	-0.659	-0.441	0.379	-0.398	-2.642	0.066	-0.078	-0.38	-0.174	0.236	-0.366	-0.421	-0.205	-0.841	0.937	-0.307	0.059	-0.083	-0.305	-0.396	-0.961	-0.36	-0.482	-0.22	-0.308	1.029	-0.051	-0.425	-0.826	-0.365	-0.352	-0.426	0.629	-0.331	-2.491	-0.273	-1.151	-0.434	1.867	0.358	-0.525	0.896	-0.777	-0.322	-1.064	-0.305	-1.296	0.819	-0.35	-0.136	-0.214	-0.418	-0.369	-0.445	2.727	-0.438	0.004	-0.554	0.252	-0.262	-0.061	-0.412	-0.34	-2.09	-0.028	-1.301	-0.696	-1.01	-0.715	-0.227	0.357	-0.123	0.34	-2.453	1.657	0.552	0.181	-0.155	-1.665	-0.668	-0.393	-0.341	0.223	-0.551	-0.407	-0.8	0.223	-0.513	0.261	1.328	-0.504	0.22	-2.546	1.658	-0.121	-0.933	-0.234	-0.276	-0.015	-0.399	-0.257	1.008	-0.486	-0.616	3.761	-0.403	0.211	-0.193	-0.772	0.247	-0.541	-2.382	-1.119	0.854	0.052	-0.635	-0.394	0.332	0.201	-0.982	-0.378	0.721	-0.731	0.145	0.335	-0.05	0.045	-0.613	0.214	-0.457	0.848	-0.377	-0.585	-0.45	-0.355	-0.106	-0.736	-0.903	-3.296	1.504	-0.499	4.186	-3.684	1.803	-0.464	-0.397	3.207	-0.097	-0.491	-0.56	-0.299	-0.382	0.093	-0.105	-3.578	-0.548	-1.704	-0.486	-0.36	1.831	-0.317	0.247	-0.182	0.011	1.881	-0.737	-0.027	0.038	-0.38	-1.233	-0.655	-3.313	0.389	-0.535	-0.485	-2.153	-0.95	-0.436	-3.333	-0.612	-0.477	-0.599	-0.757	-0.383	-0.245	-0.933	-3.346	-1.115	0.371	-0.379	-0.303	-0.155	0.75	0.252	-0.353	-0.845	-0.7	2.469	-0.349	-0.662	-0.797	1.983	-0.269	-0.219	-0.066	-2.847	-0.376	-0.867	-0.124	-0.827	-0.259	-0.469	-0.143	0.339	-0.47	-3.488	-0.216	0.026	-3.449	-0.169	-0.331	-2.58	-0.608	-0.398	-0.679	-0.293	-0.337	-2.915	-0.041	-0.185	-0.384	-0.816	-0.413	-0.398	-0.42	-0.081	-2.569	-2.499	-2.922	0.231	-2.721	-0.049	-0.3	-1.656	-0.602	0.979	-1.284	-0.654	2.467	-0.469	-0.452	-0.319	-3.098	-0.476	-0.45	-0.588	-0.346	-0.437	-0.073	0.005	0.594	-0.326	-0.945	0.081	-0.163	-0.607	-0.371	-0.162	-0.589	-0.4	-0.746	-0.132	-2.593	-0.574	-0.034	-0.424	1.669	-0.003	-0.358	-0.182	-0.591	-0.526	-0.453	-3.465	-0.431	0.106	-0.344	-0.5	-0.389	-0.212	-0.433	0.523	0.075	-0.114	-0.324	0.45	-0.504	-1.887	-0.259	-0.581	-0.517	-0.693	-0.437	-0.046	-0.466	-0.752	1.861	-0.427	-0.361	-0.475	-0.48	-0.594	-0.351	-0.808	-0.377	-0.913	0.247	-0.92	-1.434	-0.765	0.022	0.81	-2.211	-0.45	-0.393	-0.608	0.047	-0.837	-0.421	-0.554	-0.165	-0.428	-0.372	-0.805	-0.543	-0.544	-0.265	-0.97	-1.881	-3.377	-0.44	0.446	-0.477	-3.013	-0.183	-0.407	-0.53	-0.447	-0.128	-0.424	-0.598	-0.707	-0.221	-0.401	-0.363	-2.433	-0.434	-0.382	-0.781	-0.601	-0.196	-0.397
X48152	X34396	-0.326	-1.342	-0.133	-0.578	0.134	0.208	1.112	-0.043	0.049	-1.01	0.01	-0.337	1.156	-0.368	0.041	-0.287	-0.025	-0.397	0.219	-0.779	-0.262	1.264	-0.161	-0.038	0.838	0.436	-0.381	0.215	-0.135	0.681	-0.113	-0.272	-0.519	0.984	0.949	0.3	-0.189	-0.24	-0.408	0.443	-0.214	-0.975	0.33	-0.22	-0.925	0.181	-0.363	0.277	0.732	-0.198	-0.652	0.259	-0.195	0.155	-0.123	-0.064	-0.202	-0.998	-0.158	-0.081	0.051	-0.46	-0.858	-1.209	-0.291	-0.272	0.229	-0.035	0.166	0.45	-0.223	0.92	-0.164	4.212	-0.293	-0.316	-0.176	-0.334	0.013	-0.964	-0.23	-0.009	-0.338	-1.02	-1.574	-1.604	1.379	-0.795	0.069	-1.072	-0.185	-0.887	1.152	0.527	1.427	-0.628	0.363	-0.36	-1.418	-0.534	-0.466	-0.339	-0.487	0.119	-0.07	1.992	-0.397	-0.576	-0.093	1.207	0.969	-0.533	-1.524	0.843	-0.963	-0.412	0.004	-0.323	-1.343	-0.211	-1.353	-0.482	-0.669	1.319	-0.284	-0.741	0.124	-0.687	-0.642	-1.104	-1.425	-0.32	-0.337	-1.162	-0.609	-0.179	0.39	0.265	-0.839	-0.25	-1.635	-0.852	0.524	0.735	1.498	-0.359	-0.378	0.044	-3.12	-0.126	-0.254	-0.261	-0.259	-0.094	-0.081	-0.714	-1.499	-0.672	-0.222	0.879	1.359	-2.1	0.21	0.12	-0.229	0.779	-0.578	-0.298	-0.392	-0.243	-0.234	0.352	-0.67	2.594	-0.511	-1.969	-0.349	-0.203	0.749	-0.707	-0.595	-0.412	-0.286	0.744	-0.483	0.172	-1.158	0.36	0.363	-0.864	2.845	-0.225	-0.4	-0.446	1.573	-0.615	-0.319	-0.638	-0.515	-0.789	-0.839	-0.57	0.101	-0.226	0.06	1.343	1.513	-0.01	-0.403	-0.235	-0.495	0.673	-0.111	-0.177	-0.111	-0.524	-1.204	-0.372	-1.905	-0.254	2.13	-0.377	1.237	-0.306	-3.207	-0.111	-0.359	-0.844	-0.861	-0.952	0.854	0.149	0.094	-0.199	-3.871	-0.021	0.396	-0.476	-1.511	2.951	1.575	-0.476	-0.403	1.339	-0.514	0.381	0.492	-0.336	1.524	-0.601	0.306	-0.164	-0.232	-0.228	-0.612	-0.296	-2.381	-3.745	0.237	-3.928	-0.202	-0.44	-3.827	-0.94	0.814	-4.361	-1.175	2.691	-1.186	-0.277	-0.13	0.475	-0.488	-0.303	0.023	-0.309	0.102	0.401	0.264	-0.085	-0.158	-1.397	0.006	-0.269	-0.749	-0.301	-0.221	-0.565	-0.243	-0.458	-0.333	1.033	-0.618	-0.857	-0.154	0.376	-0.559	-0.041	-0.229	-0.608	-0.448	-0.313	-2.493	-0.774	-3.876	0.045	-0.056	-0.121	-0.725	-0.159	-0.214	0.665	-0.19	-0.134	0.427	-0.851	0.908	-1.227	0.033	-0.246	2.231	-1.136	-0.922	-0.504	-1.741	-1.296	1.208	-0.255	-0.442	-0.145	-0.281	-0.131	3.713	-0.232	2.191	0.266	-0.544	1.976	-0.062	0.291	2.313	-2.241	-0.352	0.654	-0.074	-3.077	-0.942	-0.609	-0.393	0.015	-0.236	-0.282	-0.355	1.011	-0.386	-0.037	-0.998	-2.815	-1.832	-0.144	2.684	-0.274	-2.846	0.481	-0.61	-0.472	-0.13	-1.185	-0.736	-0.066	-0.565	-0.132	-0.562	-0.445	-1.683	-0.283	0.081	-0.648	-0.881	-0.105	0.022
X48152	X1600	-0.545	-1.428	-0.521	-0.829	-0.524	0.065	0.108	-0.353	-0.924	-0.716	-0.3	-0.587	0.129	-0.385	-0.521	-0.548	-1.006	-0.411	-0.523	-0.705	-0.54	-0.616	-0.429	-0.989	0.226	-0.448	-0.34	0.036	-0.674	-0.333	-0.083	-0.316	-0.543	-0.267	-0.527	-0.502	-0.551	-0.474	-0.574	-0.701	-0.521	-0.983	0.507	-0.425	-1.676	-0.358	-0.008	0.312	0.506	-0.667	-1.078	-0.911	-0.169	-0.218	-0.229	-0.695	0.118	-1.437	-0.609	0.051	-0.779	-0.811	-0.903	-0.985	-0.534	-1.467	-0.323	-0.085	-0.218	-0.299	-0.287	-0.125	-0.379	-0.037	-0.052	-0.705	-0.19	-1.132	0.204	-1.863	-0.527	0.177	-1.014	-1.672	-1.388	-1.502	0.061	-0.755	-0.633	-1.053	-0.543	-0.545	-0.009	-1.338	-1.232	-0.681	-0.272	-1.153	-1.455	-0.65	-0.617	-0.651	-0.498	-0.116	-0.698	0.643	-1.045	-0.963	-1.302	-0.243	0.5	0.497	-0.917	0.389	-0.878	-0.678	-0.441	-1.503	-1.104	-0.52	-1.869	-0.492	-0.599	0.528	-0.298	-1.095	0.516	-0.671	-0.975	-1.108	0.164	-0.909	-1.497	-0.76	0.148	-0.478	-0.282	0.113	-0.977	-0.584	-1.341	-0.605	0.235	0.253	1.357	-0.689	-0.643	-1.194	-1.375	-0.719	-0.302	-0.579	-0.496	-0.505	-0.528	-1.265	-1.859	-1.363	-2.121	-0.008	-0.221	-1.879	-0.609	0.057	-0.374	-0.508	-0.499	-0.507	-0.612	-0.44	-0.443	0.273	-0.557	1.379	-0.605	-0.939	-0.946	-0.576	-0.143	-0.869	-0.869	-0.578	-0.498	0.359	-1.807	0.055	-1.36	-0.522	-1.091	-0.804	-0.008	-0.579	-0.616	-0.589	0.233	-0.928	-0.506	-0.421	-0.66	-1.409	-0.941	-0.785	0.112	-0.384	-0.624	0.58	0.749	-0.957	-0.617	-0.583	-0.921	0.83	-0.999	-0.136	-0.487	-0.724	-0.631	-0.665	-1.298	-0.924	-0.203	-0.691	0.861	-0.5	-2.233	-0.472	-1.125	-0.882	-0.286	-0.591	0.143	-0.071	0.225	-0.556	-1.342	-0.437	-0.537	-0.391	-1.227	4.888	2.154	-0.46	-0.468	-0.352	-1.042	-0.281	-0.105	-0.093	0.174	-0.995	1.332	-0.506	-0.475	-0.514	-0.978	-0.481	-1.728	-2.269	-0.444	-1.869	-0.548	-0.558	-2.584	-0.901	-0.904	-2.594	-0.77	7.094	-1.029	-0.476	-0.42	0.081	-0.636	-0.518	0.041	-0.59	-0.456	-0.399	-0.698	-0.79	-0.579	-0.824	-1.048	-0.582	-0.758	-0.594	-0.521	-0.641	-0.688	-0.362	-0.544	1.004	-0.655	-1.217	-0.49	-1.463	-0.637	-0.229	-0.525	-0.741	-0.557	-0.527	-1.336	-0.832	-2.058	-0.232	-0.011	-0.501	-0.632	-0.523	-0.611	-0.262	-0.097	-0.353	-0.743	-0.453	-0.015	-1.195	-0.018	-0.538	1.307	-0.861	-1.106	-0.546	-1.181	-2.133	-0.136	-0.482	-0.284	-0.139	-0.382	-0.288	1.905	-0.527	0.107	-0.005	-0.909	0.282	-0.781	-0.451	0.11	-2.751	-0.512	0.478	-0.001	-2.221	-0.182	-0.615	-0.783	-0.187	-0.44	-0.565	-0.599	0.095	-0.759	-0.329	-0.843	-1.636	-0.831	-0.698	0.627	-0.579	-1.702	-0.118	-0.679	-0.582	-0.553	-1.396	-0.979	-0.693	-0.721	-0.654	-0.634	-0.602	-1.748	-0.243	0.155	-0.568	-1.095	-0.284	-0.537
X48152	X598	0.021	-0.29	-0.095	-0.81	-0.199	0.513	1.056	-0.014	-0.417	-0.425	1.064	0.236	1.232	-0.137	0.233	-0.235	-0.64	-0.073	-1.559	0.48	-0.032	-0.533	-0.047	0.485	0.72	-0.879	-0.399	0.992	-0.179	0.955	-0.051	-0.282	-1.362	0.015	-2.649	-0.147	-0.346	-0.195	-0.013	0.159	-0.357	0.252	0.467	0.056	1.913	-0.124	-0.334	-0.306	-0.291	-0.284	2.031	-0.536	-0.027	-0.79	0.386	-0.55	0.357	2.429	-0.083	-0.68	1.636	-0.021	0.575	1.311	-0.224	-0.839	-0.36	0.056	0.73	-0.394	-0.336	-0.166	-0.161	-0.248	-0.685	-0.12	0.25	0.5	0.048	-1.384	-0.027	-0.008	2.059	-0.237	0.103	1.736	0.002	0.451	-0.603	3.871	0.161	0.588	-0.077	-0.655	-0.194	0.021	-0.38	0.35	0.931	0.152	0.435	-0.985	-0.086	0.47	0.447	0.072	-0.377	0.201	0.647	-0.525	-0.169	0.7	0.683	0.721	-0.19	0.627	-0.224	0.073	-0.11	0.041	0.209	-0.504	0.074	0.531	0.035	0.237	0.801	0.173	-0.31	-0.662	1.317	-0.205	-0.381	-0.27	0.04	0.048	1.625	0.833	-1.024	0.046	-0.835	-0.646	0.303	-0.808	1.505	0.754	-0.449	-0.508	2.437	1.074	-0.047	-0.212	0.228	0.113	0.125	-0.649	0.414	-0.645	-1.524	0.086	1.127	-2.09	0.906	0.682	-0.026	0.841	0.048	-0.169	-0.058	0.051	0.076	0.149	0.32	-0.247	-0.093	1.964	-0.121	0.773	0.5	-0.367	0.913	0.073	-0.106	0.44	0.934	0.347	0.524	-0.421	0.098	-0.241	0.781	0.117	-0.474	-0.244	0.321	-0.995	0.187	2.206	-0.767	0.902	-0.86	0.553	0.01	0.045	1.582	-1.017	-0.954	0.403	-0.184	-0.334	-1.013	0.686	-1.02	-0.006	-0.659	-0.445	0.227	0.287	-0.174	0.333	1.437	0.839	0.454	0.179	-1.74	0.029	-0.923	0.062	-1.11	0.795	-0.741	-0.34	0.208	-0.808	2.682	0.073	-0.299	1.105	1.593	-0.816	1.763	0.065	0.202	-1.217	0.562	-0.009	-1.964	1.735	-1.66	0.075	-1.378	-0.114	-0.054	0.007	-1.001	-0.021	-3.329	-5.095	-0.194	1.448	0.197	0.193	0.947	-1.192	-0.539	0.182	0.243	0.817	0.468	0.067	-0.444	2.146	-0.23	0.035	-0.431	0.974	-0.088	0.402	-0.811	-0.269	-0.269	-0.847	-0.296	0.238	-0.104	0.228	0.029	-0.111	-0.249	-0.317	0.275	-0.961	-0.173	1.277	0.035	0.13	-0.316	-3.027	0.006	-0.255	0.583	0.018	1.847	-0.392	3.178	-0.157	0.827	-0.013	-0.991	0.227	0.817	0.289	-0.017	-0.21	-0.097	-0.66	-3.132	-0.465	0.939	0.503	1.246	-0.772	0.257	-0.15	-0.767	2.407	0.099	-0.032	-0.004	0.859	-0.356	0.705	-1.067	0.058	-0.74	0.042	-0.411	0.547	-1.41	-1.146	1.819	-0.084	-0.144	0.898	-0.798	0.184	-0.632	0.088	2.007	0.01	0.225	0.108	0.668	-1.223	0.811	-1.422	-0.622	2.609	-6.403	-0.392	-1.508	-0.469	-2.022	-1.485	0.896	-0.558	0.015	1.548	0.608	-0.574	0.257	-0.103	0.944	0.796	0.55	0.133	0.024	-0.831	-1.967	-0.199	-0.042
X48152	X53224	-0.02	2.041	-0.165	-0.637	0.27	1.035	1.103	-0.006	1.055	0.272	0.35	-0.373	0.687	0.053	-0.695	-0.093	0.869	0.288	1.164	-0.161	-0.013	-1.038	0.056	2.091	0.468	-0.741	0.005	1.616	1.882	-1.166	-0.12	0.737	-0.773	0.553	0.161	0.741	0.612	0.982	0.216	0.312	0.02	-1.108	0.451	0.159	0.782	-0.457	-0.55	0.543	0.4	0.495	-0.186	-0.055	0.135	-1.588	-0.396	-1.294	0.204	1.853	0.918	0.846	-1.704	1.105	0.859	0.483	-0.204	0.672	0.778	0.192	0.371	-0.309	0.157	-0.552	0.228	1.647	-0.625	-0.269	0.636	1.944	0.31	1.625	0.138	0.142	-2.268	-0.842	-1.65	0.329	1.3	-0.429	0.517	1.986	0.228	-0.19	2.004	0.828	-0.33	0.918	0.946	-6.228	-1.207	0.104	0.273	1.695	0.502	-0.282	1.337	1.599	1.263	0.412	-0.276	0.352	0.829	0.822	0.574	0.698	0.508	0.729	-0.185	-2.112	0.65	0.12	-0.973	0.391	0.239	2.098	-0.298	0.037	0.231	0.63	-0.092	-1.286	1.134	-1.447	-2.611	0.894	-0.616	0.341	-0.15	1.74	-2.141	0.012	0.577	-0.293	0.827	0.47	1.21	-0.466	0.265	1.942	-0.357	-1.328	0.123	-0.244	0.01	0.193	0.147	0.322	-1.93	2.097	-0.83	0.535	1.696	0.375	1.158	0.237	0.142	-1.773	0.197	0.175	-0.037	0.182	0.199	-0.464	0.81	0.272	0.57	-0.8	0.429	-1.23	0.367	1.03	0.943	-0.374	0.019	-0.309	-0.045	-0.396	0.254	0.582	2.106	-0.874	2.102	0.036	-0.573	0.203	2.099	-0.037	0.053	-2.182	0.341	1.561	0.853	0.456	0.176	0.093	-0.208	-1.042	0.729	0.512	0.462	0.345	-0.101	0.852	1.586	0.204	0.444	-0.705	0.903	-1.046	1.493	-1.616	2.105	-0.406	0.845	0.294	-2.836	0.176	-1.211	0.467	0.323	0.592	-0.545	-0.049	-0.299	0.235	0.67	0.334	0.329	2.103	1.355	0.292	2.002	0.823	0.441	0.065	-0.793	0.178	-0.517	0.498	-0.505	1.297	0.597	0.084	0.045	0.1	0.344	0.867	2.103	-1.202	0.106	2.01	0.249	0.44	0.521	-0.998	1.221	0.048	-0.331	0.479	0.087	0.151	-0.766	0.828	-0.188	-0.233	-1.021	0.41	0.18	0.644	0.43	1.093	0.185	-1.073	0.64	0.232	0.97	0.482	0.052	-0.542	0.15	0.21	0.255	0.935	-0.598	0.581	0.284	-1.277	0.614	2.23	0.186	0.748	0.431	-0.093	2.083	-0.912	2.097	-0.04	-0.392	0.066	-1.044	0.35	0.51	0.217	0.126	-0.193	1.35	0.108	0.495	-1.374	-0.295	0.647	-1.298	-1.064	0.658	0.541	-0.71	-0.071	-0.154	-0.192	-0.765	0.657	0.464	-0.38	2.103	0.121	0.611	0.157	0.32	2.096	-0.668	-0.446	2.102	-0.752	-0.325	0.266	0.548	-0.839	-1.361	-0.614	0.303	0.001	0.19	-0.137	-0.013	0.187	0.642	0.206	-1.072	2.103	-0.761	0.156	0.408	-0.03	-0.607	-1.55	0.327	-0.152	0.136	-0.318	-0.677	0.001	-0.775	0.386	-0.112	0.461	2.1	-0.262	-0.043	-0.193	-0.249	0.234	0.19
X48152	X1444	0.197	-0.125	-0.126	-0.737	-0.192	0.7	-0.146	-0.09	-0.093	-0.33	0.667	-0.133	2.43	-0.049	0.363	-0.168	-0.31	-0.137	-0.466	-0.541	-0.121	0.258	-0.186	0.449	0.013	-0.08	-0.289	1.031	-0.144	-0.379	0.108	-0.363	-0.204	-0.664	0.083	0.013	-0.351	-0.265	-0.287	0.267	0.043	0.374	-0.526	0.065	0.199	0.185	-0.063	0.128	0.113	0.827	-1.417	-0.234	0.022	0.583	-0.126	2.804	0.083	1.547	-0.558	-0.397	2.437	0.85	0.009	-0.492	-0.031	-1.359	0.369	0.044	0.379	0.262	0.017	-0.222	-0.033	-0.433	0.067	1.329	-0.041	-0.174	-0.12	1.703	0.019	-0.004	0.97	0.628	-0.295	0.363	0.527	-0.157	-0.056	1.357	0.163	-0.63	0.937	0.248	1.261	-0.319	-0.819	0.345	-0.977	0.043	-0.314	1.496	0.032	0.012	0.115	1.165	-0.359	-0.213	-0.174	0.62	0.297	0.682	0.147	0.787	1.403	-0.33	-0.143	0.24	-0.195	0.06	1.398	-0.013	-0.456	1.5	0.063	2.248	-0.179	-0.269	-0.087	-0.527	-0.457	0.424	0.102	-0.641	-0.372	-0.035	1.073	1.942	-3.4	0.004	-0.504	-0.477	0.442	-0.011	0.952	-0.332	0.048	-0.244	-1.749	0.602	0.017	-0.113	-0.291	0.081	0.05	0.328	1.204	-0.705	0.876	-0.05	1.367	-13.451	1.146	0.026	0.021	0.877	-0.341	0.074	-0.176	-0.081	0.004	0.299	-0.431	-5.294	-0.056	1.454	0.682	-0.289	0.575	1.155	-0.215	-0.093	0.009	0.197	-0.923	0.196	-0.423	-0.294	1.082	-0.417	1.541	0.216	0.018	-0.213	0.256	-0.385	0.303	-3.502	0.181	0.541	-0.116	-0.213	0.04	-0.388	1.247	1.695	0.109	0.579	0.09	-0.07	0.424	0.539	-1.283	0.067	-0.945	-0.062	0.674	-1.295	-0.111	1.032	1.698	0.144	0.57	0.12	-2.017	0.019	0.232	-0.336	-0.27	0.554	-0.516	0.222	0.083	0.191	2.147	-0.19	-0.384	-0.615	-1.976	0.189	0.843	0.398	-0.065	-0.498	0.231	0.03	1.886	0.185	-0.91	-1.111	-0.498	0.027	-0.064	-0.062	0.319	0.678	1.039	0.474	0.247	0.523	0.213	0.127	0.751	-0.148	1.715	0.002	-0.002	0.896	-0.108	-0.195	-1.134	1.43	-0.26	-0.133	-0.788	-0.053	0.111	0.357	0.459	1.032	0.061	-0.884	0.446	0.041	-0.412	0.02	0.024	-0.279	-0.072	-0.078	-0.144	0.705	-0.046	-1.265	0.023	1.114	-0.084	-0.415	0.017	-0.436	0.006	-0.08	0.929	-0.012	-2.968	0.18	0.216	0.004	-0.528	-0.213	-0.194	0.251	0.03	-0.19	0.686	-0.205	0.178	-0.646	-0.422	-0.051	-0.455	-0.572	-0.329	-0.161	-0.214	0.968	-0.097	-0.036	0.108	-0.577	0.099	4.595	1.415	-0.023	0.831	0.043	-0.656	-0.065	-0.958	-0.032	2.406	1.487	-0.144	0.492	-0.245	0.8	-1.199	-0.03	0.036	-0.004	0.021	0.209	0.29	1.181	0.332	0.184	-0.637	-16.453	0.254	-0.22	0.763	0.223	0.839	-1.12	-0.041	-0.229	-0.005	0.271	0.45	-0.352	-0.358	0.605	0.15	0.095	1.266	-0.058	0.023	-0.237	0.145	0.096	0.167
X48152	X33935	-0.075	-1.302	0.136	-0.687	0.225	0.534	0.718	-0.296	1.436	0.434	0.489	0.419	0.394	0.146	0.543	-0.18	0.569	0.122	0.98	-0.878	0.106	0.646	0.084	-0.158	-0.333	-0.498	0.043	-1.368	-0.784	-0.686	-0.08	-0.619	0.581	0.433	0.943	-0.255	0.32	1.478	0.351	1.342	0.176	0.416	-1.025	-0.02	-0.312	0.219	0.145	0.913	-0.773	0.002	-0.448	-0.193	0.007	-1.384	-0.304	0.325	-0.112	-0.898	0.756	1.033	-0.641	-0.673	-1.064	-0.888	-0.152	1.545	0.627	-0.034	-0.076	0.115	0.127	0.567	-0.169	-0.582	0.218	0.465	-0.007	-1.491	0.107	-1.282	0.075	0.051	0.805	-1.092	0.683	-0.649	-0.217	-0.939	0.92	-1.207	-0.135	-0.138	-0.801	-0.823	1.691	1.097	1.144	-1.308	1.746	0.25	0.251	0.009	0.287	0.586	0.274	-1.335	-0.898	-0.203	3.631	-1.174	0.491	1.336	1.06	-0.478	-0.428	-0.089	0.524	1.028	-0.807	0.121	0.412	0.262	0.518	1.692	0.169	-0.769	-0.434	-0.571	0.113	0.709	1.83	-1.109	1.522	0.291	0.028	-0.135	-1.101	-0.933	0.817	0.324	-0.553	-0.082	-0.483	0.528	-0.866	0.114	-0.302	1.767	0.616	1.217	-0.041	0.488	0.042	-0.156	0.09	1.139	0.866	0.185	1.52	-1.094	0.253	0.282	0.187	-0.327	0.04	1.503	0.077	0.386	-0.432	-0.047	-0.043	-0.254	-0.053	-1.725	0.009	0.881	1.492	-0.271	0.464	-0.822	-0.742	-0.275	-0.115	0.306	-0.008	0.283	1.433	-0.612	0.185	0.469	0.689	0.17	0.366	-0.415	0.633	0.196	-0.571	0.956	-0.026	0.978	-0.778	0.052	0.071	0.089	0.998	1.239	-0.152	0.651	-0.044	-0.268	0.355	-0.064	-0.67	0.104	-0.583	-0.342	0.742	0.46	-0.33	-1.231	1.667	-0.542	0.499	0.246	1.421	0.07	-0.495	0.45	0.845	0.138	-0.787	-0.215	0.004	0.222	0.919	0.321	0.229	-1.348	0.334	-0.634	-1.813	-0.06	-1.175	3.802	1.496	0.141	-1.051	-0.012	2.719	-0.407	0.479	-0.08	-0.103	0.026	0.612	-2.787	0.682	1.731	0.124	-0.565	-0.496	-1.485	-2.442	1.049	-0.078	-1.695	-1.016	1.688	0.214	0.123	3.829	1.493	0.614	0.3	0.65	-0.412	-0.321	0.537	-1.108	0.407	-0.265	0.527	-1.205	0.331	0.013	-0.513	0.069	0.391	-0.287	-0.201	0.018	0.419	0.736	-0.684	0.385	1.085	0.12	4.489	0.024	0.507	-0.328	0.038	-2.404	-0.704	-0.763	0.129	0.22	-0.409	0.459	0.103	0.362	-0.589	0.091	0.167	0.865	1.325	-5.053	0.433	0.126	-0.415	1.941	0.313	-1.245	-0.249	-0.302	0.785	0.067	0.226	-0.504	0.511	0.28	-0.905	-5.894	0.099	-0.745	0.075	-0.789	0.412	0.843	1.44	0.025	1.168	-0.247	-0.146	0.552	-0.879	0.701	-0.474	-0.771	0.024	0.079	-0.052	-0.282	0.904	2.804	2.239	0.911	1.829	-0.346	0.924	-0.455	-0.17	-0.636	1.015	-0.474	0.534	0.041	-2.887	-1.236	0.009	-0.598	1.23	-0.58	0.354	-2.602	0.083	0.071	-0.373	-0.927	0.109	0.327
X48152	X32562	0.076	1.016	-0.078	-0.172	-0.068	0.335	-0.417	-0.155	-0.819	0.748	0.211	0.191	0.375	-0.09	-0.291	0.057	-0.02	-0.159	0.505	1.015	-0.151	0.4	-0.048	-1.02	-0.049	0.47	1.429	1.433	1.006	0.595	-0.081	0.162	0.637	0.766	1.105	1.358	0.099	-0.004	0.022	-0.429	-0.121	-0.143	-0.673	-0.038	-0.558	1.225	-0.336	1.128	0.241	0.552	-9.366	1.201	-0.038	-1.673	0.006	-0.261	-0.099	0.151	0.71	0.75	1.512	0.616	0.919	0.07	-0.002	3.121	0.586	-0.026	-0.132	1.262	0.048	-0.051	-0.174	1.802	-0.063	-0.119	0.497	-0.676	0.549	1.132	-0.048	-0.016	-1.64	-1.218	1.035	1.322	0.592	-0.033	0.862	-1.044	0.049	0.328	0.436	-0.313	1.325	0.291	0.559	-4.048	-1.636	-0.099	0.168	-0.318	0.138	0.007	-0.119	0.35	-0.032	0.998	0.414	0.44	0.845	-0.532	0.915	-0.202	-0.275	0.134	-0.072	1.035	-0.231	-0.103	0.278	0.04	-0.627	1.501	0.031	0.454	0.661	0.26	0.507	-0.296	-0.968	-0.379	1.286	0.043	-0.414	0.036	0.429	0.673	0.719	-0.176	1.726	0.072	1.096	-0.427	-0.384	-0.132	0.045	1.965	-6.612	0.92	-0.081	0.291	0.025	0.033	-0.09	-0.005	-0.486	0.492	-1.588	-0.237	0.233	-0.707	0.993	-0.282	-0.002	-0.586	-0.203	0.184	-0.017	-0.037	0.004	0.05	0.034	-0.915	-0.183	-0.289	0.351	-0.177	-1.305	-0.353	-0.631	-0.035	-0.105	-0.066	0.572	0.147	1.645	0.289	-0.011	0.044	-3.558	0.278	0.023	0.055	-1.633	-0.286	-0.048	-3.285	-0.477	-0.889	0.13	-0.279	-0.006	0.033	1.013	-1.26	2.27	0.495	-0.096	-0.254	-0.735	0.431	1.404	0.007	-0.153	-0.3	0.446	0.55	0.101	-1.052	1.621	-0.483	-1.051	0.147	-0.018	0.003	-0.468	0.134	-0.147	-0.408	1.505	-0.217	0.37	-0.191	1.326	0.361	0.125	1.574	-3.236	-0.869	0.712	-0.524	0.341	0.254	0.518	-0.028	0.643	-0.032	-0.768	-1.271	0.049	0.03	0.048	-0.042	1.09	-0.211	1.519	1.087	0.6	0.44	0.134	0.275	2.064	-0.562	2.287	1.882	-0.74	0.612	-0.652	-0.058	-1.29	-0.293	-0.231	-0.282	-0.438	-0.319	0.221	0.234	0.449	0.881	0.333	-0.928	0.83	-0.044	0.111	-0.081	0.004	0.59	-0.262	-0.284	-0.182	-0.828	0.645	-1.073	-0.092	-0.448	0.51	-1.574	-0.021	-0.363	-0.379	0.012	0.036	-0.73	-6.043	0.787	-0.22	0.021	-0.22	-0.072	0.343	0.272	-0.023	-0.061	1.147	0.614	0.788	-0.591	-0.199	-0.308	0.143	-0.923	1.158	-0.197	-0.555	-3.415	-0.179	-0.192	-0.263	0.016	-0.043	-0.613	2.091	-0.082	0.97	0.054	-0.272	1.456	-0.078	0.108	-1.213	-3.406	-0.191	-0.655	-0.388	1.307	-1.012	-0.319	-0.313	-0.022	-0.089	0.056	-0.861	-0.918	-1.168	-0.578	-0.53	0.521	0.002	0.308	-0.184	0.04	0.122	-0.034	-0.173	-0.274	0.064	1.037	-1.44	-0.007	-0.784	-0.179	-0.571	-0.446	2.201	0.031	-0.044	0.02	0.441	0.065	-0.113
X48152	X32619	0.015	1.0	-0.106	0.364	-0.248	0.028	-0.712	-0.177	-0.921	0.355	1.148	0.397	-0.533	-0.005	-0.387	-0.044	-0.629	0.036	0.867	1.96	-0.222	0.059	-0.054	-0.535	-0.241	0.387	0.797	1.022	0.979	1.2	-0.052	0.466	0.422	0.825	0.865	-0.081	0.038	-0.143	0.036	-0.537	-0.094	0.089	-1.062	-0.029	0.204	1.188	-0.36	1.793	0.633	0.405	-9.204	0.498	-0.041	-1.64	0.091	-0.175	0.02	0.428	1.852	0.707	0.517	0.81	1.222	-0.128	-0.092	3.188	0.62	-0.043	-0.216	0.876	0.073	0.257	-0.187	1.603	0.011	0.282	0.12	-0.832	0.366	-0.272	-0.036	-0.004	-0.438	-0.872	0.295	1.166	0.364	-0.154	0.58	-0.716	0.231	0.668	0.066	-1.204	-0.556	0.362	0.465	-4.808	-0.218	-0.255	0.341	-0.973	-0.049	0.186	-0.273	0.021	0.093	0.701	-0.335	0.539	0.506	-0.122	1.189	-0.169	-0.318	0.581	-0.203	1.691	-0.799	-0.191	0.345	-0.12	-0.798	1.799	0.048	0.548	0.223	0.572	0.806	-0.642	2.936	0.233	1.27	0.066	-0.145	0.009	0.191	1.272	0.959	0.084	1.608	-0.179	1.047	0.198	-0.335	-0.455	-0.049	2.282	-8.282	0.826	-0.059	0.342	-0.089	0.079	-0.013	0.196	-1.041	1.182	-0.844	-0.602	0.587	-0.692	0.842	-0.277	0.017	-1.077	0.059	0.077	-0.044	-0.052	0.124	0.314	0.04	-1.111	-0.304	0.037	0.43	-0.422	-1.672	-0.007	-0.779	0.044	-0.105	0.193	0.764	0.264	2.537	0.702	-0.435	0.061	-4.327	0.091	-0.119	0.057	-1.425	-0.524	0.087	-2.544	-0.387	-0.654	-0.08	-0.065	0.011	0.06	1.129	-1.963	1.51	0.624	-0.147	-0.187	-0.787	0.778	0.261	0.038	-0.841	-0.27	0.674	0.489	0.372	-1.185	2.106	-0.301	0.44	0.194	0.196	-0.006	-0.074	-0.169	-0.02	-0.495	0.813	-0.215	0.101	-0.184	1.277	0.293	0.003	1.584	-3.434	-0.429	-0.686	-0.436	0.295	-0.034	1.085	-0.059	1.02	-0.328	-0.589	-1.372	-1.041	0.018	0.099	0.017	0.799	0.778	1.706	1.208	0.527	0.814	-0.054	0.112	2.244	-0.602	1.778	1.704	-0.468	1.126	-0.576	0.099	-1.561	0.937	-0.138	-0.213	-0.346	-0.213	0.13	0.154	0.279	0.369	0.391	-1.07	0.76	0.024	-0.418	-0.719	0.009	0.759	0.028	0.36	-0.084	-0.854	0.873	0.812	-0.14	-1.104	0.765	-0.586	-0.02	-0.462	-0.36	0.095	0.055	-0.647	-6.943	0.386	-0.279	0.032	-0.225	-0.053	-0.296	0.311	0.014	-0.11	0.811	-0.214	0.852	-1.231	-0.857	-0.009	-0.153	-0.8	0.843	-0.159	-0.472	-0.585	-0.178	-0.127	-0.393	0.155	0.028	-0.243	2.124	-0.073	0.999	0.059	-0.623	0.99	-0.351	-0.352	-0.43	-0.602	-0.108	-0.551	-0.409	1.699	-0.847	-0.51	-0.194	-0.014	-0.023	0.171	0.011	-0.601	-1.585	-0.406	-0.326	0.582	-0.759	-0.147	-0.592	-0.242	0.786	-0.419	-0.013	-0.026	0.016	0.366	-1.294	-0.079	-0.626	0.191	-0.419	-0.226	1.979	0.203	-0.015	0.069	0.495	0.102	-0.225
X48152	X38170	-0.138	0.653	-0.025	0.285	-0.197	0.803	-0.495	-0.099	-0.744	0.334	0.944	0.422	-0.124	-0.047	-0.208	-0.028	-0.209	-0.063	0.508	0.804	-0.16	0.283	-0.068	2.025	-0.561	0.78	0.676	0.096	0.772	1.1	-0.057	0.118	0.151	0.424	0.562	-0.114	0.247	-0.133	0.013	-0.314	-0.071	0.015	-0.786	-0.081	-0.789	0.75	-0.324	1.869	0.417	0.202	-10.356	0.853	-0.065	-3.368	-0.356	-0.326	-0.011	0.183	0.866	1.3	0.034	0.4	0.077	0.347	-0.045	2.969	0.656	-0.038	-0.313	1.331	0.09	0.506	-0.148	0.651	0.005	0.239	0.16	-0.548	0.409	0.403	-0.051	-0.029	-2.246	-0.852	0.004	1.571	-0.071	-0.199	0.317	-1.243	0.099	0.316	-0.945	-0.778	-0.945	-0.094	0.364	-4.856	0.337	-0.329	0.276	-0.363	-0.117	0.188	-0.381	-0.135	-0.386	0.69	0.027	-0.055	0.274	-0.716	1.752	-0.286	-0.289	0.546	0.082	1.121	-1.02	-0.118	0.039	-0.101	-0.536	2.032	0.043	0.886	0.078	0.437	1.108	-0.55	2.039	0.014	0.686	0.352	0.008	-0.096	-0.195	0.339	0.536	0.001	1.322	-0.276	0.725	-0.178	-0.177	-0.45	-0.118	2.611	-10.665	1.375	-0.136	0.216	-0.165	0.058	-0.051	0.121	0.189	1.508	-0.37	-0.829	1.421	-0.583	0.032	-0.191	-0.023	-0.632	0.153	-0.086	0.27	-0.069	0.192	0.387	0.151	-2.041	-0.213	-0.678	0.291	-0.218	-0.732	-0.133	-0.484	0.082	-0.125	0.137	-0.229	0.326	2.085	1.036	-0.374	0.523	-3.952	0.048	0.086	0.276	-0.608	-0.305	0.002	-1.727	-0.228	-0.369	-0.095	-0.207	-0.015	0.047	0.762	-1.327	1.401	0.318	-0.015	-0.066	-0.457	0.53	0.922	-0.024	-0.574	-0.279	0.773	0.111	1.069	-1.269	2.04	-0.607	0.057	0.152	-0.164	-0.032	0.006	0.106	0.05	-0.462	0.217	-0.204	0.092	-0.08	1.247	0.205	0.165	0.88	-4.516	-0.581	-0.392	-0.373	0.266	-0.174	0.175	0.024	0.59	-0.465	-0.518	-0.699	-0.726	-0.048	0.06	-0.004	0.693	1.103	1.616	1.566	0.415	0.469	0.01	0.096	1.824	-0.541	1.886	1.135	-0.712	1.656	-0.487	0.036	-0.6	0.004	-0.187	-0.159	-0.213	-0.2	0.056	0.156	0.244	0.537	0.157	-0.788	0.563	0.023	-0.503	-0.285	-0.023	0.306	-0.244	0.223	-0.004	0.119	0.297	0.316	-0.151	-0.128	0.505	-0.511	-0.03	-0.5	-0.235	-0.004	0.124	-0.332	-10.154	0.636	-0.196	-0.003	-0.362	-0.058	0.053	-0.051	-0.005	-0.132	0.792	-0.496	-0.11	-0.926	-0.707	-0.249	-0.262	-0.463	0.715	-0.098	-0.249	0.492	-0.15	-0.146	-0.338	0.312	-0.082	-0.532	1.568	-0.071	0.955	0.036	-0.345	1.384	-0.558	-0.549	-0.191	0.661	-0.198	-0.149	-0.411	1.725	-0.702	-0.453	-0.358	-0.033	-0.091	0.055	0.232	-0.712	-1.257	-0.407	-0.4	0.995	0.631	-0.33	-0.487	-0.403	1.273	-0.691	-0.157	-0.044	0.044	0.509	-0.549	-0.258	-0.562	0.061	-0.206	-0.191	1.505	0.124	-0.032	-0.048	0.606	0.088	-0.137
X48152	X1898	-0.082	0.045	-0.004	-1.752	0.164	0.283	0.185	0.197	1.306	-0.556	-0.101	-0.279	0.424	-0.17	0.909	-0.305	-0.804	0.174	-0.81	-1.03	0.103	0.269	-0.029	2.356	0.188	0.107	-0.073	1.934	0.224	-0.878	0.074	-0.414	-0.866	-0.326	-0.345	1.016	0.131	0.055	-0.334	0.193	0.107	-0.937	0.247	0.088	-1.097	0.015	-0.463	-0.935	0.325	0.018	0.262	0.581	0.085	-1.616	0.469	-0.135	0.378	0.719	-0.882	-0.94	3.164	0.193	1.494	-0.959	0.091	0.094	1.202	-0.021	0.179	0.089	-0.097	0.363	0.144	2.339	-0.245	0.174	-0.428	0.819	0.011	0.577	0.043	0.009	0.99	2.263	-0.647	-0.713	-1.28	-0.61	0.245	0.44	0.004	-0.347	-0.004	0.003	2.112	-0.309	-0.891	1.685	-0.079	-0.108	-0.092	-0.743	0.039	-0.354	-0.781	1.207	-0.064	-0.457	1.435	-0.825	1.217	-0.17	-0.378	1.209	-1.085	-0.544	0.308	0.478	-0.018	-0.041	-0.194	0.09	-1.023	1.04	-0.09	-1.315	0.896	-0.323	-0.749	-0.189	0.397	-0.152	1.102	0.038	-0.731	0.402	0.848	-1.109	-1.286	-0.568	-0.944	-0.412	0.837	1.219	-0.015	-0.4	-0.155	0.287	0.436	1.03	0.047	-0.335	-0.295	-0.045	0.045	0.07	1.056	-4.766	0.683	-0.287	2.341	-4.266	0.248	-0.368	-0.083	3.313	-0.364	-0.142	-0.231	0.049	-0.006	0.097	-0.598	-0.87	0.447	0.537	1.011	0.61	0.814	0.749	0.642	-0.013	-0.057	0.432	1.152	0.299	-1.077	0.088	2.416	-0.6	1.831	0.197	-0.009	-0.39	1.559	-0.953	0.192	1.6	-0.553	1.446	0.007	0.059	0.05	0.05	1.487	-0.337	-1.142	0.118	0.038	0.259	-0.025	0.386	-1.392	0.066	-1.281	-0.703	0.584	0.234	-1.909	0.286	4.091	-0.538	0.471	0.054	-1.36	0.042	-0.734	-0.899	0.687	1.451	0.475	0.022	-0.498	-0.224	1.011	-0.237	-0.05	0.295	0.786	1.225	-1.416	0.401	-0.501	0.166	-0.698	-0.113	0.01	0.805	0.395	0.138	-0.199	0.124	-0.401	0.031	-0.447	-1.652	-0.039	-1.259	-0.397	-1.239	0.124	-0.251	-0.051	-0.579	2.386	-2.435	-0.291	3.908	0.589	-0.429	-0.357	0.807	-0.548	-0.108	-0.583	0.643	0.098	0.741	0.163	0.996	-0.389	-1.992	1.031	-0.292	0.468	-0.611	0.038	-0.326	-0.579	-0.488	-0.286	-0.839	-0.022	-1.721	0.093	1.931	-0.682	-0.358	0.021	0.021	0.165	0.286	-1.541	0.794	1.921	-0.013	0.214	-0.051	-0.56	-0.604	-0.186	0.442	0.1	-0.363	-0.352	-0.573	-2.226	1.104	0.518	-0.56	1.808	-0.839	-1.204	-0.082	0.009	-1.819	0.036	0.206	0.089	-1.067	0.375	0.293	1.112	0.05	0.034	0.06	-0.232	1.07	-0.948	-0.582	1.537	0.473	0.097	0.359	-0.631	-0.121	-0.578	-0.208	1.137	0.01	0.249	0.315	0.965	1.009	2.941	0.713	-0.168	0.398	-3.302	-0.412	2.796	0.134	-2.473	-1.178	0.738	-0.643	0.232	0.752	3.562	0.324	0.205	-0.552	1.111	-0.55	-4.465	-0.165	0.05	-0.468	0.487	0.103	0.265
X48152	X40703	0.336	1.274	0.266	-0.802	0.181	0.164	-0.387	-0.324	1.925	0.37	0.786	-0.306	-1.4	0.217	0.302	0.384	-1.485	0.382	1.082	0.528	0.095	0.915	-0.17	-1.124	-0.791	0.504	-0.429	1.303	-1.035	0.117	0.247	0.368	-0.308	0.413	-0.199	0.829	0.593	1.095	-0.312	0.84	0.249	0.783	-1.585	0.1	0.838	0.418	-0.47	-1.208	0.745	0.621	1.497	0.716	-0.036	-9.78	0.319	1.752	0.163	0.453	-0.848	-1.146	1.344	-0.772	1.295	0.046	0.284	0.396	0.741	0.118	0.37	0.322	-0.355	0.577	0.192	-2.77	0.27	-0.711	-0.105	2.018	0.26	1.852	0.106	0.202	-0.189	1.875	1.09	-0.193	-1.787	-0.138	0.738	1.601	-0.148	-0.073	1.797	-1.041	1.773	0.452	0.486	1.87	0.247	0.581	0.093	0.132	0.28	0.698	-0.816	0.841	1.497	-1.343	2.961	-1.434	0.655	-1.802	0.354	-0.598	-0.861	0.45	0.298	1.669	-0.222	0.176	0.969	0.58	0.615	1.874	0.134	-1.19	0.564	-0.737	-0.352	0.271	1.879	1.502	1.871	0.845	0.377	0.384	-1.314	0.004	0.139	0.418	0.254	-0.713	0.382	2.206	-1.01	-0.506	0.117	-1.276	1.659	1.378	0.131	0.334	0.343	-0.478	0.235	0.318	1.875	0.669	-0.052	0.855	-0.541	-1.123	-0.327	-0.358	0.218	-0.92	0.242	0.212	-0.491	0.206	0.214	-0.357	-0.643	-1.021	0.515	1.42	1.109	0.856	1.098	0.65	0.779	-0.307	0.224	0.502	0.855	-0.022	-1.4	0.82	1.881	0.255	1.878	0.262	0.61	-0.49	1.876	0.712	0.549	-1.669	0.558	1.425	-0.051	0.996	0.224	0.153	-0.066	-0.906	0.043	1.1	0.519	0.393	0.288	-0.43	0.843	-0.218	0.809	0.51	0.667	0.369	0.824	1.181	1.88	1.016	0.363	-0.553	0.285	-0.168	-0.422	0.211	-0.196	1.602	0.837	0.273	-0.103	0.344	-5.761	-0.077	0.332	-0.783	-0.691	0.378	-0.854	0.134	0.325	1.503	-0.098	0.188	-0.218	0.243	0.363	0.083	-0.59	0.086	0.189	0.203	-1.609	1.877	1.388	1.089	-0.211	1.803	0.284	0.438	1.88	1.096	1.877	1.878	-1.199	1.879	0.347	0.063	1.117	0.009	0.173	0.268	-0.912	0.331	0.131	0.253	0.369	1.02	-0.1	-0.228	1.049	0.139	0.667	0.311	0.119	0.35	0.075	-0.694	-0.259	-0.474	0.282	-0.044	0.153	0.975	0.402	0.723	0.215	0.355	0.273	-0.186	-4.155	0.483	1.874	0.197	0.326	0.21	0.584	0.3	0.471	0.55	0.235	-0.001	-0.046	0.348	1.807	0.228	0.332	-0.536	0.549	0.521	-0.634	0.168	-0.233	1.845	0.252	0.252	0.316	-0.68	0.445	0.322	-0.591	0.23	0.57	0.112	0.325	1.873	-1.297	-0.387	1.488	1.879	0.149	0.055	0.143	1.864	-1.234	-0.53	0.761	0.039	0.246	0.156	0.389	1.403	1.396	0.907	1.089	1.879	-1.499	0.411	1.04	0.406	-5.782	-1.414	0.403	-0.416	0.298	-0.826	-0.098	0.345	0.017	-1.026	0.607	0.199	0.141	0.289	0.227	-0.52	1.09	0.071	0.31
X48152	X35127	0.124	0.524	0.244	-0.826	0.079	0.885	-0.085	0.401	0.85	-0.079	0.402	0.267	-0.472	0.157	0.552	0.319	-1.534	0.227	0.557	1.347	0.269	1.201	0.162	-0.984	0.637	0.39	-0.219	-0.718	1.032	1.409	0.079	0.269	-1.151	1.55	-0.525	0.005	-0.092	1.31	-3.571	0.459	0.206	1.389	0.038	0.213	1.306	0.503	0.393	-0.654	0.275	0.508	-0.397	0.881	0.185	-3.482	0.041	0.002	0.266	0.494	0.912	0.4	0.335	-0.186	0.04	-0.5	0.11	2.714	0.859	0.045	0.135	0.053	0.2	0.64	0.265	0.541	0.24	0.297	-2.209	1.146	0.274	4.176	0.201	0.028	-3.444	-0.357	0.889	0.682	0.907	0.031	0.749	0.213	0.269	0.168	-6.748	0.623	-0.916	1.06	1.905	0.096	1.003	0.258	0.549	1.615	-0.124	0.08	0.85	-0.008	0.75	0.36	1.427	-0.122	1.65	-2.465	-1.496	0.186	0.296	0.605	0.623	0.964	0.314	0.211	0.835	-0.868	-0.686	2.563	-0.087	0.374	0.272	-0.854	1.325	0.764	1.675	0.182	1.792	0.679	0.38	0.098	1.103	0.076	-1.798	0.25	1.393	-0.155	0.449	0.924	0.018	0.394	-0.008	1.929	-3.769	-0.549	0.219	0.124	0.24	0.051	0.165	0.554	-2.212	-2.81	0.473	0.539	3.175	1.153	0.782	-0.25	0.19	0.131	0.603	0.055	0.226	-0.242	0.204	-0.397	0.695	-3.139	-0.069	1.101	1.401	-0.342	0.694	0.818	0.107	-0.183	0.16	0.125	0.108	0.392	1.217	-0.165	-0.295	0.605	-0.306	0.29	0.647	0.219	-0.07	-0.953	0.45	1.113	-0.355	-0.029	-0.994	0.261	0.197	0.044	-1.346	-0.306	1.076	0.2	0.235	-0.018	-0.404	-0.181	1.827	0.17	-0.231	0.295	0.932	0.327	0.437	0.263	4.106	0.069	0.929	0.13	0.677	-0.049	0.659	0.608	-0.087	-1.411	0.166	-0.099	0.445	0.132	-2.318	0.446	0.329	-1.107	-0.006	-0.221	0.446	-0.989	0.296	0.199	1.302	0.223	-1.319	-0.901	0.409	0.153	-0.757	-0.097	0.202	0.195	1.08	0.705	2.509	0.782	0.637	0.684	0.224	0.374	1.218	-1.727	1.494	1.113	-0.529	3.111	-1.087	0.193	1.365	1.129	0.338	0.084	-0.316	-0.445	0.178	0.581	0.862	1.091	0.38	-1.464	1.15	0.397	-0.008	0.366	-0.186	0.225	0.244	-0.888	0.216	-0.403	-0.487	0.432	-0.049	0.618	0.676	1.045	0.163	-0.134	-0.104	0.155	-0.505	0.238	-0.788	0.148	0.053	0.174	-0.232	0.141	0.386	0.483	0.212	0.148	0.488	1.118	0.096	-0.758	-1.494	0.043	-0.449	0.328	0.603	0.06	-0.004	2.177	-0.373	-0.045	0.811	0.173	-0.209	0.11	1.01	0.141	1.19	0.16	0.121	0.847	-0.316	-0.413	1.839	1.725	-0.311	0.609	-0.546	1.083	-0.219	0.029	0.597	0.064	0.112	0.064	-0.411	-0.688	-1.42	-0.226	0.679	2.299	-1.154	0.856	-0.209	0.353	1.899	-0.22	0.049	-0.207	0.288	0.725	-1.269	-0.623	-0.987	0.649	-0.16	0.414	1.996	0.282	0.062	-1.199	1.114	0.052	0.104
X48152	X40714	0.3	1.897	0.26	-0.587	0.261	1.016	1.096	0.369	1.722	0.525	-0.104	-0.289	0.236	0.323	0.632	0.206	-1.457	0.376	0.377	0.78	0.27	0.594	-0.029	-0.246	0.692	-0.628	0.045	2.338	0.901	0.597	0.177	0.768	-0.306	1.058	-0.614	1.555	0.591	0.625	-0.116	0.405	0.27	1.263	0.097	0.241	-0.485	0.463	0.539	-1.181	0.192	0.518	-3.683	0.59	0.209	-7.31	-0.311	-0.087	0.293	0.193	0.748	0.782	1.662	0.331	1.078	0.199	0.273	2.636	0.735	0.127	0.313	0.223	0.148	-0.453	-0.157	4.413	0.321	0.431	-0.439	-1.018	0.171	2.145	0.228	0.221	-2.253	1.821	0.605	1.779	0.975	0.742	0.554	0.696	0.282	0.876	-2.474	0.966	-0.002	-0.373	1.219	1.815	0.165	0.18	0.395	0.737	0.294	0.134	-0.792	0.457	1.127	-1.315	3.609	0.955	1.394	-1.46	1.629	0.576	0.727	0.676	0.026	0.707	-1.118	0.184	-0.118	0.296	0.139	1.82	0.261	1.441	0.617	0.34	-1.379	-1.136	-0.453	-1.288	1.817	0.835	-0.512	0.386	1.457	-0.471	-0.086	0.421	0.915	0.551	0.14	1.219	-0.985	0.75	-0.508	1.413	-3.912	1.349	0.197	0.254	0.364	-0.238	0.158	1.307	1.821	1.819	-0.977	0.332	-1.479	0.043	1.059	-0.341	0.185	1.82	-0.45	0.413	0.324	-0.064	0.185	-0.498	0.223	-5.371	0.65	0.926	1.462	0.228	0.309	1.057	0.857	0.009	0.217	0.502	0.281	0.313	1.547	-0.715	1.826	0.394	1.823	0.341	0.616	-0.47	-0.097	-0.964	0.548	-2.223	-0.498	0.774	0.635	0.624	0.117	-0.206	0.637	-0.114	1.86	0.548	0.083	0.181	-0.728	0.08	2.451	0.248	1.524	0.646	0.843	0.579	1.338	0.174	1.825	1.001	1.37	0.099	0.083	-0.103	1.184	0.029	0.119	0.111	0.931	0.015	0.372	0.305	-6.213	0.21	0.342	-1.768	-1.587	0.004	-0.042	-0.343	0.351	-1.318	0.338	0.229	0.094	-0.7	0.136	-1.371	-0.312	0.047	0.219	0.074	0.602	-0.013	1.39	1.334	0.281	1.204	0.278	0.298	1.337	0.543	1.822	1.019	-0.437	0.181	-0.16	0.08	0.242	-0.045	0.107	0.092	-0.651	0.3	0.277	0.559	0.625	0.95	0.06	0.103	0.83	0.383	0.694	0.374	0.146	0.048	-0.123	-0.497	0.222	-2.262	0.293	0.282	0.142	1.334	0.183	-0.43	0.201	-0.121	0.278	0.164	-2.316	0.28	-0.284	0.11	0.136	0.111	0.202	0.346	0.426	0.622	0.22	0.182	0.718	-0.241	-1.258	0.313	-0.29	-0.353	0.053	0.027	0.877	-0.151	0.342	1.365	0.106	0.078	-0.129	-0.148	-0.059	0.25	-0.586	0.232	-0.116	-0.022	0.484	0.708	-0.317	-0.635	1.139	1.295	-0.245	0.314	-0.529	1.297	-0.376	0.052	0.7	0.169	0.222	0.349	0.695	-0.63	1.524	0.489	1.107	1.187	-1.651	0.197	-0.06	0.357	-1.712	-0.708	-0.241	0.046	0.301	0.765	0.633	0.145	0.096	-0.296	0.681	-0.044	1.822	0.188	0.18	-0.102	1.073	0.237	-0.173
X48152	X32452	0.074	-0.396	-0.089	-0.855	-0.199	-0.141	0.434	-0.205	1.173	-0.987	0.341	-0.261	1.033	-0.279	0.506	-0.304	0.138	-0.046	-1.015	-0.681	-0.295	0.237	-0.075	1.556	1.094	-0.403	-0.165	0.158	0.198	0.178	-0.15	0.14	-0.914	-0.942	-0.794	1.035	0.041	1.029	-0.476	0.201	-0.095	-0.502	0.771	-0.08	0.837	-0.181	-0.475	0.496	0.161	0.148	0.209	0.559	-0.074	-0.843	-0.217	0.768	0.787	1.023	-0.103	-1.06	4.378	0.828	0.423	-0.277	-0.23	-1.708	0.97	0.024	0.581	-0.094	-0.109	-0.092	0.006	1.367	-0.169	-0.448	-0.028	2.41	0.252	1.909	-0.051	-0.058	0.289	-0.922	-0.305	-0.051	0.556	-0.983	0.639	1.452	-0.057	-1.176	-0.825	1.608	0.62	-0.444	-0.034	-1.305	-2.006	-0.173	-0.336	-0.359	-0.452	-0.732	-0.251	2.105	0.655	0.115	0.833	0.099	1.647	0.391	-0.7	0.883	-0.215	-0.498	0.15	-0.893	-0.304	-0.137	1.683	-0.232	-0.99	2.348	-0.188	-0.266	1.645	0.047	-0.786	-1.295	-1.81	0.385	0.417	-0.281	-0.334	-0.065	0.24	-0.477	-2.349	-0.17	-1.102	-0.513	1.508	3.461	1.393	0.031	-0.064	0.162	-0.42	0.731	0.037	-0.079	-0.101	-0.208	0.13	-0.718	-4.989	-1.379	-0.472	0.062	0.906	-4.852	1.864	-0.023	-0.058	0.443	-0.364	0.096	-0.352	-0.107	-0.055	0.436	-0.378	-1.3	-0.127	2.986	0.185	0.406	0.51	0.682	0.065	-0.343	-0.214	0.263	-1.916	0.23	-1.271	0.72	0.681	-0.773	0.153	-0.451	-0.593	-0.576	0.831	-0.291	0.161	3.071	-0.247	-0.117	-0.368	0.777	-0.042	-0.081	1.012	0.841	-0.278	-0.006	-0.033	0.11	-0.16	0.678	-1.04	-0.119	-1.287	-0.581	0.564	-0.192	-0.585	0.507	2.678	-0.81	-1.443	-0.095	-4.644	-0.013	-2.494	-0.864	-0.215	1.454	-0.619	-0.319	-0.393	-0.19	1.398	-0.144	0.188	-0.305	0.514	0.726	-1.493	-0.364	-0.206	0.875	-1.174	-0.115	1.372	0.451	-1.089	-1.508	0.094	-0.11	-0.074	-0.028	-0.671	1.764	0.747	-1.941	0.1	-0.527	0.142	-0.202	-1.396	-1.441	2.608	-1.392	-0.84	0.295	0.309	-0.289	-2.434	2.116	-0.045	-0.135	-0.837	0.717	0.025	0.244	-0.408	0.251	-0.128	-1.509	0.431	-0.209	-0.348	-0.169	0.007	-0.369	-0.514	-0.379	0.211	0.81	-0.411	-1.719	0.043	0.625	0.095	-0.885	-0.055	-0.141	-0.037	0.232	1.737	-0.306	-0.159	0.012	0.094	-0.054	-0.411	-0.34	0.711	0.521	0.072	-0.257	0.282	-0.694	-0.636	-0.984	-1.102	-0.66	0.051	-0.933	-1.074	-0.176	-0.648	1.523	-0.208	-0.131	-0.553	-0.868	-0.114	0.569	1.842	-0.092	1.889	0.201	-0.954	1.666	-1.671	-1.633	4.428	-0.182	-0.274	-0.054	-0.867	-1.006	-1.834	-0.488	-0.314	-0.025	-0.019	0.39	0.606	0.934	-0.327	0.62	0.037	0.221	-1.78	-0.346	-0.843	-0.197	-1.9	-1.78	0.409	-0.278	0.119	-1.759	-0.159	-0.622	-0.51	-0.525	0.852	-0.229	-0.418	-0.092	-0.07	0.479	-0.418	-0.122	0.188
X48152	X31932	0.171	-1.625	0.19	-0.353	-0.103	0.726	0.798	0.452	0.967	-0.821	-1.026	0.279	1.288	-0.329	0.16	-0.36	0.732	0.201	-0.476	-1.079	-0.12	0.861	-0.085	2.235	0.949	-0.716	0.296	-1.655	-0.076	0.206	0.171	1.068	0.852	-1.324	-1.223	1.633	-0.505	0.694	-0.695	0.479	0.184	0.164	-0.128	0.079	-2.297	0.099	-0.096	0.063	0.844	0.163	1.709	0.151	0.073	2.019	-0.395	0.286	0.071	-1.493	-0.91	0.875	2.221	-0.222	-1.392	-1.091	0.168	-0.342	-0.074	-0.092	-0.344	-0.312	0.054	0.743	0.316	2.814	0.284	0.206	-0.527	0.334	0.115	0.493	0.009	0.048	0.022	-0.786	0.137	-0.688	-0.736	-0.859	0.098	0.929	0.097	0.119	-2.877	-0.66	-1.63	-0.064	-0.28	0.917	0.739	0.323	-0.544	-0.223	-0.002	-0.509	0.347	0.917	-1.281	-0.423	-1.13	-0.366	1.159	-1.613	1.95	0.149	-0.922	-0.605	0.066	-1.051	-1.192	-0.034	-2.136	0.31	-0.699	2.242	-0.064	-0.534	0.216	0.162	-0.506	-1.209	-1.941	0.221	2.238	-0.79	-0.2	0.099	1.494	-0.783	-1.118	-0.161	-1.439	0.909	-0.674	0.975	0.265	-0.098	0.099	0.822	1.931	-0.276	-0.137	0.565	-0.112	0.288	0.128	-0.735	0.214	1.095	0.406	-0.34	0.146	-0.482	-0.251	0.682	0.056	2.242	-0.362	0.021	0.237	0.117	0.048	0.887	0.616	-0.266	0.221	2.246	1.675	-1.209	1.193	-0.086	0.517	0.094	-0.203	-0.143	-3.306	0.394	0.389	0.155	0.761	0.338	2.248	0.175	-0.038	-0.104	-0.306	0.339	0.543	2.202	0.287	-0.825	0.326	-0.825	0.057	0.075	-0.982	-1.708	-0.111	-0.016	0.242	0.251	-0.346	0.842	-1.081	-0.067	0.099	0.203	0.895	0.197	0.292	-1.499	2.251	-1.802	-1.785	-0.051	-0.937	0.048	0.654	-0.977	-0.486	1.467	-0.352	-0.421	0.07	0.317	-2.61	0.009	-0.128	-2.07	1.382	0.477	-1.894	0.897	-0.609	-1.379	-0.072	-0.176	2.222	0.908	-0.004	-1.429	0.861	0.228	0.145	0.006	-1.209	2.246	2.249	0.447	-0.273	2.137	0.236	-0.347	-2.072	-0.022	2.246	-1.944	-0.03	-0.562	0.41	-0.248	-1.88	2.247	0.206	-0.241	-0.336	0.684	0.228	0.626	0.759	-0.837	-0.249	0.093	1.133	-0.02	1.071	-0.24	0.046	-0.532	-0.107	0.21	0.104	2.188	0.397	-1.333	0.163	2.041	-0.415	-2.915	0.039	0.124	0.26	0.16	2.225	0.816	0.694	0.024	0.337	-0.027	-0.167	0.198	0.672	0.629	0.071	-0.203	-0.357	-1.417	-1.377	-1.287	1.198	0.086	0.683	-1.01	-0.844	-0.484	0.176	2.199	0.103	0.025	-0.738	0.321	-0.677	-1.142	0.049	0.085	2.232	0.062	0.618	2.24	-1.334	-1.279	-1.169	2.249	-0.328	-0.077	0.273	-2.832	0.061	0.532	0.091	0.05	0.203	0.025	1.728	0.415	0.423	0.085	0.362	-0.585	-1.861	0.185	2.161	0.383	2.247	-1.442	0.638	-0.484	0.261	-1.594	2.981	-0.628	0.658	-1.08	0.631	-0.464	2.246	0.066	0.068	0.618	0.062	-0.092	0.06
X48152	X48460	0.081	3.481	0.304	0.504	0.157	-0.434	0.047	0.704	3.06	0.262	1.539	0.429	0.096	0.147	0.38	0.45	-0.84	-0.001	0.109	-0.287	-0.139	1.627	0.004	1.281	-0.469	-0.39	-0.118	2.41	-0.484	1.594	0.089	-0.065	0.5	0.379	-0.21	-0.26	-0.354	-0.387	-0.329	-0.34	0.075	2.268	4.353	0.006	-0.941	0.956	0.052	-0.453	0.937	-0.318	-2.719	0.961	-0.037	0.538	-0.113	0.03	-0.072	-0.832	2.008	-0.34	-0.879	-0.458	-0.774	-0.281	0.071	-1.197	0.45	-0.126	0.738	0.008	0.087	0.142	-0.117	2.317	0.177	-0.424	-0.282	-1.006	-0.067	-1.182	0.044	0.032	-1.61	1.286	-0.768	1.249	-0.49	0.455	-0.346	-0.817	-0.043	-0.056	0.039	-1.554	1.201	-0.527	-0.619	-6.264	-0.476	0.038	-0.258	2.869	-1.084	0.38	0.849	-0.054	0.037	2.604	-1.177	-0.813	1.131	1.078	0.304	-0.362	-0.507	0.053	-0.242	1.117	0.956	0.082	-0.648	0.31	0.116	1.285	0.139	-0.446	-0.299	0.327	4.009	-0.091	1.289	-0.751	0.028	0.433	0.078	-0.096	-0.751	-0.646	-1.29	0.166	0.798	-0.333	-0.2	-0.731	1.52	-0.024	0.667	0.026	-0.864	-1.364	0.086	0.337	-0.302	0.149	-0.343	0.055	-5.57	0.846	-0.034	0.171	0.519	-1.076	0.678	-0.172	0.045	1.285	-0.18	0.268	-0.207	-0.061	-0.021	0.274	0.037	-1.566	-0.036	0.228	1.148	-2.753	0.63	0.05	-0.065	-0.074	0.267	0.171	-1.384	0.24	-0.529	1.852	1.127	-0.187	0.033	0.235	0.251	0.023	-0.081	-0.445	-0.731	0.331	-0.197	-3.623	-0.323	-0.228	0.049	0.015	-2.731	0.612	-0.029	0.694	-0.257	-0.192	0.539	0.028	-1.0	0.083	-0.15	-0.025	0.448	0.286	0.886	1.28	1.29	0.364	0.449	-0.562	1.288	0.021	0.678	0.568	-0.399	-0.654	-0.11	0.022	0.357	0.007	1.015	-0.293	-0.058	-2.634	0.799	-0.52	0.835	-0.323	0.168	-0.767	-0.301	0.099	-2.658	-0.321	-0.747	-0.485	0.306	-0.094	0.099	0.066	0.665	1.287	0.718	1.286	0.336	1.225	0.097	0.119	1.289	-0.523	1.287	-1.919	-0.689	1.074	-0.553	0.021	-0.178	1.106	-0.217	-0.027	-0.033	-0.253	0.129	0.371	-0.515	0.638	0.211	-0.393	-0.787	0.188	-0.363	0.278	0.036	-0.285	-0.328	-0.415	-0.004	-3.958	0.559	-0.673	0.195	1.171	0.341	-1.642	0.027	-0.364	-0.193	0.03	-0.31	-0.479	0.488	0.046	-0.111	0.046	1.397	-0.217	-0.042	0.228	-0.149	-0.09	0.796	-0.789	-0.789	0.855	-0.862	-0.21	-0.676	-0.465	0.689	-0.09	0.406	-2.184	-0.077	-0.088	-0.403	1.321	-0.368	-0.404	-0.933	0.041	1.23	0.051	-0.628	-1.689	-0.048	-0.329	1.288	1.289	-0.14	-0.176	0.056	0.39	-0.708	-0.323	-0.181	0.031	-0.056	-0.602	1.675	1.787	-0.71	1.721	0.617	1.288	1.208	-0.183	-0.956	-0.104	1.287	-0.696	-0.323	0.475	0.162	0.928	-0.758	-0.258	-0.408	-0.338	-0.339	-0.247	1.287	0.01	0.018	-0.633	0.687	0.063	-0.117
X48152	X33442	-0.174	0.343	-0.006	-1.235	0.284	0.566	-0.364	-0.258	0.711	0.124	0.988	0.247	-2.415	0.379	-0.071	0.248	-0.574	0.279	0.262	0.872	0.084	-0.539	0.188	-0.774	0.709	0.235	0.123	0.698	0.984	1.142	0.239	0.424	-1.126	0.346	-0.535	0.289	0.347	0.953	-0.372	0.399	-0.147	0.69	0.806	0.258	-0.186	0.416	0.285	0.937	0.745	0.297	-2.242	0.709	0.247	-3.796	0.394	0.671	0.3	1.804	1.042	0.089	1.073	0.306	1.137	0.299	0.082	0.684	0.103	-0.104	0.271	0.242	0.242	0.355	0.297	2.394	-0.345	0.125	0.559	1.588	0.237	2.699	0.252	0.213	-0.379	0.008	0.871	-0.695	0.67	0.404	0.005	0.462	0.3	0.897	-3.506	0.548	1.002	1.089	1.328	0.578	-0.209	0.41	0.078	1.655	0.088	-1.257	0.3	1.272	0.741	0.023	1.464	0.339	1.211	-3.573	-0.387	0.571	0.933	0.17	0.587	-0.989	-0.284	0.11	1.712	0.15	-0.317	2.433	0.136	0.444	0.466	0.91	1.051	1.222	2.081	0.603	0.316	0.266	-0.227	0.382	1.239	0.956	-0.735	-0.003	1.571	-0.657	0.774	1.821	0.622	0.745	0.262	1.118	-2.209	0.978	0.173	0.096	-0.137	0.331	0.234	0.885	-0.415	-2.055	0.221	0.669	2.572	-1.086	1.579	0.19	0.165	0.508	0.195	0.467	0.302	0.039	0.223	0.462	0.713	-2.273	0.015	0.904	-0.667	0.32	1.2	0.773	-0.301	-0.146	0.166	0.46	-0.329	0.383	-0.162	0.362	1.157	-0.506	-0.441	0.353	0.11	-0.49	0.216	-0.222	0.232	0.699	-0.376	-0.658	-0.728	0.451	0.249	0.248	0.458	0.766	-0.366	1.211	0.318	0.313	0.332	0.458	1.591	0.122	0.122	-0.033	1.04	0.583	1.353	0.468	4.393	0.582	-1.89	0.207	0.994	0.245	0.628	-0.759	-1.072	-0.541	-0.556	-0.081	-0.435	-0.084	-0.568	0.339	0.33	-1.705	-0.549	1.028	0.977	0.198	0.317	0.501	0.304	-0.261	-1.22	0.048	-0.289	1.066	0.455	0.27	0.223	0.216	1.226	0.588	1.566	-0.175	0.58	0.177	0.277	0.443	0.266	-1.333	0.911	2.101	-0.523	0.998	0.192	-0.069	0.95	1.993	0.242	0.32	0.781	0.293	0.237	0.645	0.706	1.191	0.398	0.225	0.985	0.36	0.693	0.461	-0.206	0.185	-0.309	0.159	0.312	-1.968	-1.263	-0.201	0.308	-0.26	0.443	2.265	0.249	0.55	-0.2	0.108	-2.148	0.565	-4.147	-0.459	-0.282	0.215	-1.007	0.449	0.729	0.412	0.192	0.294	1.162	1.462	-3.22	-0.322	0.197	-0.157	0.35	-0.917	0.902	0.17	0.015	1.873	-0.292	0.123	0.576	0.048	0.302	0.178	3.491	0.254	2.863	-0.391	-0.262	-0.424	-1.434	-0.274	2.624	0.129	-0.528	-0.009	0.297	5.04	-1.965	0.112	0.666	0.125	0.219	0.324	0.493	1.514	-0.227	0.173	-0.195	3.526	0.084	0.941	1.482	-1.586	-0.579	-1.102	0.623	-0.52	0.235	0.127	-1.276	-0.421	-0.782	-0.257	-0.776	0.396	0.947	0.335	0.248	0.927	0.242	-0.002	0.323
X48152	X31555	0.035	2.628	0.164	0.066	-0.174	-0.172	-0.09	0.027	-0.628	-0.805	-0.379	0.211	-0.566	0.113	-0.68	-0.045	-1.096	0.053	0.051	0.082	0.15	0.935	0.087	0.885	-0.186	0.418	-0.184	-1.162	0.888	0.565	0.153	-0.339	-0.613	-0.963	0.709	0.854	-1.715	-0.104	-0.506	-0.627	0.06	-0.044	0.403	0.096	-1.04	0.253	0.258	-0.205	0.127	0.612	-1.915	-0.402	-0.719	-2.038	-0.21	0.124	0.256	1.329	-0.087	1.772	0.263	0.442	0.667	0.378	-0.054	0.69	-0.139	0.05	-0.163	0.141	0.094	-0.269	0.203	1.16	-0.033	0.546	-0.05	1.206	-0.123	-1.334	0.074	0.059	0.383	-1.701	3.082	0.21	-0.641	0.021	-0.265	0.363	0.225	0.728	1.053	-0.449	0.961	0.12	-0.488	-1.62	0.811	0.15	-0.367	0.561	0.155	0.068	-0.187	0.129	-0.817	0.466	-0.914	1.462	-0.708	-0.549	-3.595	-0.302	0.215	-0.443	0.887	-0.898	-0.115	0.079	-0.839	0.082	0.234	2.034	-0.279	0.833	0.414	0.205	1.486	-1.257	-0.103	-0.528	-2.125	0.288	-0.265	-0.203	1.31	-0.008	0.26	0.012	-0.315	-0.849	1.363	0.83	1.523	-0.626	0.598	-0.019	-1.066	0.951	-0.036	0.129	-0.276	0.093	0.117	1.05	1.232	1.151	0.724	0.584	0.56	0.566	1.161	-0.081	0.071	1.027	-0.251	0.168	0.386	0.101	0.108	0.426	-0.086	-1.361	-0.254	2.102	-0.783	0.326	0.353	0.934	-0.538	0.218	-0.052	0.409	0.292	0.258	-0.622	1.374	0.838	-0.445	1.116	0.136	-0.268	-0.366	0.523	1.188	0.444	0.51	0.214	0.438	1.163	-0.041	0.08	0.081	0.824	2.173	-0.611	0.532	1.085	0.463	0.448	0.42	0.565	0.112	-0.132	-0.142	0.785	-0.01	-0.842	0.35	2.207	-0.01	0.128	0.075	-1.386	0.042	0.487	-0.442	-0.842	-0.416	0.824	0.65	-0.049	0.144	0.291	-0.195	0.273	0.885	-1.896	0.898	-3.886	0.968	-0.225	-0.789	0.395	-0.046	1.13	0.461	0.559	-1.411	0.092	0.007	0.065	0.055	0.743	1.449	1.318	-0.811	-0.158	-0.22	0.238	0.309	1.48	0.546	1.805	-0.797	-0.003	-0.727	0.954	-0.103	-1.738	1.71	-0.204	-0.141	-0.466	0.567	0.158	-0.065	-0.016	0.598	0.268	-0.858	-0.549	0.084	0.489	-0.002	0.054	-0.365	0.303	-0.297	0.032	-1.043	0.284	-1.07	-0.235	1.045	0.39	-0.889	0.059	-0.12	0.429	-0.107	0.486	0.669	-2.39	-0.179	0.348	-0.9	-0.308	-0.241	0.42	0.487	0.111	-0.18	-0.101	0.482	0.208	-0.049	0.201	-0.078	-0.318	-0.583	-0.221	0.086	-0.513	0.621	-0.047	-0.177	-0.28	-0.529	-0.172	-0.478	1.874	0.071	2.252	0.078	-1.03	-0.943	-1.247	-0.16	2.102	1.431	-0.039	-0.328	-0.334	0.425	-0.075	0.119	0.264	-0.349	0.117	0.207	-0.506	-0.75	-0.244	-0.017	-1.072	-0.239	-0.546	-0.276	0.233	0.208	1.212	-0.844	-0.003	-0.408	0.13	0.317	-0.648	-0.254	-0.447	-0.409	-0.088	-0.123	1.604	-0.022	-0.0	0.305	0.077	0.173	0.072
X48152	X46225	-0.202	-0.154	-0.047	0.019	0.217	0.222	1.157	-0.394	1.109	-0.103	-0.285	-0.178	0.207	0.402	0.187	-0.451	-0.574	-0.071	1.181	1.24	0.231	-0.547	0.127	-3.094	0.345	-0.259	-0.369	0.087	0.64	-0.036	0.149	-0.985	0.385	0.86	-0.946	-1.05	0.129	-0.037	-0.133	0.156	0.029	-0.356	0.958	-0.128	0.11	0.199	-0.234	-0.373	-0.025	0.458	1.155	-0.255	0.131	-0.84	-0.072	-0.747	0.084	1.088	0.398	0.918	-1.395	-0.63	-0.467	-0.417	0.228	-0.815	0.01	0.114	0.211	-0.777	0.124	-0.452	0.214	0.38	-0.04	-0.317	0.51	-0.432	-0.03	0.959	0.08	0.001	0.783	1.53	-0.191	-0.043	1.672	0.125	0.346	1.008	0.02	-0.028	1.17	-2.748	-0.985	-0.16	-0.579	-3.13	1.102	0.25	-0.279	1.445	0.227	0.51	0.536	3.719	-0.065	-0.131	0.504	-1.59	0.157	-3.071	1.808	-0.769	-0.267	0.714	-0.347	0.635	0.865	0.157	0.41	0.241	0.406	0.755	0.102	-1.744	-0.746	-0.181	-0.277	-0.565	1.086	0.315	0.222	-0.203	0.559	0.048	-0.077	1.276	1.272	-0.175	-0.506	-0.411	1.035	0.368	0.185	0.93	-0.062	0.288	0.682	1.185	0.016	0.399	0.079	0.281	0.117	1.172	1.538	-0.79	1.163	0.987	2.197	1.915	1.673	0.134	0.115	1.662	0.117	-0.014	-0.443	-0.089	0.054	0.757	0.292	-0.372	-0.444	1.765	0.076	-0.025	1.207	1.349	-1.177	-0.095	-0.029	0.088	0.363	0.135	-1.488	-0.927	0.485	-0.404	-0.227	0.457	0.013	-0.315	0.794	0.338	0.44	-3.926	-0.605	0.451	-0.934	-0.052	0.117	0.13	-1.187	2.29	-0.765	1.226	-0.351	0.116	0.291	-0.084	-0.353	0.088	-0.529	0.518	1.253	0.676	0.497	-0.868	3.582	0.299	0.435	0.262	-0.004	0.003	1.765	0.224	0.271	1.553	1.532	-0.298	-0.258	-0.298	-1.651	0.001	0.344	0.576	0.978	0.168	-6.002	1.084	-0.015	0.234	-0.263	0.056	0.001	-0.478	-0.522	1.293	0.514	0.109	-0.41	-0.042	-0.265	-2.833	-0.029	-1.453	0.121	-2.474	0.202	0.239	0.427	-0.457	0.767	-0.338	0.497	1.716	0.568	0.257	1.912	-0.114	0.143	-0.04	1.006	0.038	0.119	0.205	-0.515	1.207	-0.078	-1.427	0.642	0.384	0.639	0.13	0.121	0.556	0.45	1.477	0.328	-1.357	-0.147	1.643	0.298	-2.281	-0.889	0.737	0.092	0.576	0.382	0.19	0.029	0.613	1.179	0.156	-0.121	0.11	0.607	0.593	0.702	0.087	0.101	0.182	1.931	1.298	0.174	1.752	-0.389	-0.21	0.086	0.397	-1.904	0.201	-0.246	0.729	0.093	0.164	1.04	1.04	0.815	-0.535	2.149	0.047	-0.992	0.108	1.178	0.434	0.469	-0.31	-4.053	-3.132	0.191	0.126	-0.523	-0.229	-0.379	0.583	0.979	0.117	0.185	-0.101	0.166	0.101	0.244	1.147	-1.207	0.804	-0.547	0.673	2.395	-0.95	0.648	0.945	0.946	0.012	0.199	-0.698	-1.644	0.283	-0.73	0.923	0.3	0.444	1.78	-0.054	0.107	-0.004	0.437	0.201	0.137
X48152	X48428	-0.236	0.31	0.204	-0.507	0.273	1.728	-0.165	-0.277	0.258	-0.503	0.0	0.3	0.169	-0.399	0.117	0.054	-0.905	0.398	0.58	-1.294	0.188	0.839	0.124	0.498	0.998	-0.115	-0.294	-0.047	1.086	-0.232	0.208	0.279	0.281	-0.466	0.122	0.01	0.587	0.02	-0.43	0.698	0.197	-0.153	1.187	0.162	-2.827	0.201	-0.004	-0.68	1.044	0.282	0.344	-0.182	0.13	-0.51	0.071	-0.082	0.235	1.593	-0.197	0.141	-1.075	-0.56	-0.015	-0.834	0.114	-0.713	0.469	-0.139	0.37	-0.38	0.1	0.082	0.264	5.886	0.21	-0.433	-0.631	1.281	0.265	-1.152	0.181	0.159	1.808	0.735	0.802	0.596	-1.056	-0.46	0.514	2.323	0.225	-1.045	0.46	-1.826	0.863	-0.561	-0.168	2.327	-0.76	0.135	0.581	-0.447	0.407	0.699	-0.112	1.186	-1.541	-0.977	2.539	-0.724	0.059	1.107	0.778	0.911	-0.519	-0.25	0.305	0.057	-1.431	0.012	-2.618	0.352	-0.473	2.334	0.156	-0.566	-0.065	-0.277	-1.105	-1.452	2.341	0.576	-1.491	-0.161	0.33	0.378	-0.867	-0.649	0.569	-0.202	-1.04	0.119	0.75	0.854	-1.276	0.048	-0.176	1.249	2.033	-0.482	-0.178	0.612	0.126	0.248	0.199	0.819	0.444	0.055	-0.613	-0.106	0.804	1.701	0.539	-0.275	-0.056	1.836	-0.016	0.352	0.078	0.104	0.154	-0.225	0.061	-1.882	0.406	2.337	1.448	0.4	0.958	0.79	-0.425	-0.245	-0.142	0.402	-0.379	0.196	0.093	0.075	0.701	-0.713	1.54	0.22	-0.12	0.324	0.315	0.8	0.588	2.295	0.038	0.999	0.769	-0.193	0.045	0.064	1.302	-0.066	-1.029	0.457	0.577	0.397	0.233	0.323	-0.654	0.188	0.666	0.032	0.937	0.27	0.106	-0.03	2.087	-1.675	1.436	0.11	-0.492	0.178	1.017	-0.796	1.029	0.803	0.881	0.46	0.064	0.263	0.461	-0.145	0.312	1.836	0.313	1.157	-3.88	1.111	-0.764	1.41	0.655	-0.05	0.998	1.196	1.482	0.303	-0.675	0.164	0.079	0.042	0.198	1.022	-0.605	2.336	-3.276	-3.294	0.246	-0.803	0.093	0.47	1.903	-1.901	-0.33	1.261	0.563	-0.305	1.911	-0.015	0.057	-0.092	-0.906	-0.06	0.206	-0.238	0.136	0.439	0.295	0.93	0.169	-0.345	0.532	0.242	0.178	-0.05	-0.407	0.148	0.253	0.065	0.695	-0.852	0.287	2.14	-0.624	2.632	0.11	1.046	0.004	0.288	-0.037	1.264	0.89	-0.145	0.413	-0.349	0.3	0.259	0.598	0.336	0.123	-0.066	0.174	0.199	-1.114	0.127	0.595	0.112	1.869	-1.21	-0.991	-0.181	-1.014	0.214	0.148	-0.047	-0.028	0.083	0.735	-0.884	-0.515	0.182	0.314	0.181	-0.279	1.256	-1.26	-0.94	-0.899	1.548	0.108	0.366	0.148	-0.477	0.212	0.021	1.046	0.174	0.215	0.261	0.775	-0.434	2.07	1.292	-1.62	1.201	1.489	0.471	2.704	0.411	-0.694	-0.336	0.632	-0.423	0.109	0.662	0.567	0.844	0.035	-0.817	-0.044	0.333	-1.051	-0.085	-0.007	-1.102	0.295	0.225	0.29
X48152	X22250	-0.54	-1.066	-0.411	0.56	-0.057	-0.58	-0.892	-0.558	-0.982	-0.771	-0.909	-0.582	-1.063	-0.492	0.332	-0.54	-0.87	-0.596	0.892	-0.84	-0.083	-0.838	-0.551	-1.876	-0.828	-0.72	-0.66	-0.543	-0.479	-0.938	-0.542	-0.413	-0.782	-0.791	-0.102	-0.931	-0.236	-0.689	-0.594	-0.665	-0.457	-0.765	-0.206	-0.562	0.485	-0.563	-0.671	-0.33	-0.533	-0.519	0.191	0.386	-0.496	-1.665	-0.126	-0.906	-0.486	0.667	-0.85	-0.503	0.133	-0.419	-0.46	-0.386	-0.564	-0.593	-0.329	-0.373	-0.462	-0.603	-0.163	-0.656	-0.565	-1.179	-0.04	-0.787	-0.655	-0.539	-0.487	-1.14	-0.222	-0.389	-1.359	-1.84	-0.354	-1.33	-1.01	-0.786	-0.711	-0.766	-0.456	0.597	-1.545	-0.973	-0.031	-0.359	-0.749	-0.799	-0.476	0.129	-0.678	-0.403	-0.648	-0.724	-0.837	-0.857	-0.565	-1.031	-0.856	-1.063	-0.934	-1.944	1.432	-0.673	-0.761	-0.692	-0.701	-0.016	-0.676	-0.514	-0.533	0.256	-0.057	0.776	-0.084	-0.961	-0.662	-0.688	1.136	-0.979	-1.366	-0.452	0.497	0.607	-0.693	-0.536	-0.788	-0.844	-0.17	-0.434	-0.368	-0.779	-0.346	-0.619	-0.765	-0.343	-0.471	-0.981	1.934	0.485	-0.575	-0.459	-0.662	-0.503	-0.549	-1.091	-0.606	-1.874	-0.29	-0.433	-1.378	-1.492	0.542	-0.304	-0.561	-0.59	-0.675	-0.234	-0.684	-0.443	-0.571	-0.104	-0.673	-1.398	-0.63	-1.651	-0.873	-0.16	0.206	-0.583	-0.545	-0.592	-0.553	0.122	-1.189	-0.58	-0.877	-0.569	-1.567	-0.662	-1.61	-0.316	-0.574	-0.663	-1.381	-0.856	-0.191	-1.355	-0.631	-0.282	-0.565	-0.813	-0.236	-0.563	-1.3	-1.373	-0.591	-0.841	-0.618	-0.612	-0.421	-0.064	-1.031	-0.21	-0.514	-0.739	0.496	-0.632	-1.036	-1.056	-0.316	-0.295	0.529	-0.027	-1.922	-0.282	-0.39	-0.506	-0.203	0.514	-1.039	0.486	-0.482	0.24	-2.531	-0.637	-0.555	-2.084	-0.019	-0.164	-1.964	-0.271	0.142	-0.689	-1.011	1.174	-2.49	-0.82	-0.603	0.599	-0.625	-0.44	-0.459	-0.572	-0.981	-2.328	-2.522	-2.504	-0.628	-2.291	-0.505	0.07	-2.521	-0.595	-1.293	-2.215	-0.025	1.485	1.168	-0.551	-0.497	-2.533	-0.577	-0.352	0.29	-0.576	-0.129	-0.697	-0.773	-0.82	-0.318	-1.028	-1.039	-0.594	-0.771	-0.553	-0.502	-0.668	-0.662	-0.651	-0.403	-2.307	-0.674	1.243	-0.572	1.529	-0.197	1.133	-0.524	-0.392	-0.617	-0.509	-2.488	-0.705	-2.19	-0.418	-0.619	-0.519	-0.596	-0.587	-0.694	-0.401	-0.513	-0.52	1.115	-0.688	-1.051	0.165	-0.891	-0.697	-0.702	-0.429	0.47	-0.53	2.522	-0.563	-0.425	-0.457	-0.767	-0.766	-0.693	0.015	-2.369	-0.57	-0.901	-0.251	-0.886	-2.518	-0.862	0.245	-1.717	-2.07	-0.563	-0.72	-0.499	2.496	-0.123	-0.647	-0.86	-0.539	-0.48	-0.245	-0.891	1.208	-0.058	-0.026	-0.929	-2.035	-1.582	-0.716	-1.116	0.584	-2.465	-1.017	-0.04	-0.606	-0.034	-0.481	-0.122	-0.178	-0.772	0.767	-0.758	-0.137	-2.512	-0.148	0.357	0.744	-1.06	-0.577	-0.537
X48152	X18335	0.343	-0.745	-0.048	-0.376	0.198	-0.237	0.312	-0.188	-0.463	0.626	0.739	-0.22	-0.258	0.349	-1.265	0.36	4.067	-0.112	0.795	-0.293	0.088	0.862	0.101	1.217	0.071	0.451	-0.4	-0.293	0.428	1.949	0.149	1.452	0.038	-0.894	0.448	1.151	0.403	-0.604	-0.494	0.192	0.084	-0.619	-0.354	0.105	1.142	0.076	0.492	0.646	-0.255	0.565	1.134	-0.66	0.123	-0.111	-0.311	-0.634	0.173	0.843	-0.641	0.237	0.554	-0.282	-0.708	-0.309	-0.065	-1.714	0.252	0.103	-0.066	0.046	-0.159	-0.192	-0.044	6.968	-0.003	-0.351	0.543	0.093	-0.213	-1.585	0.0	0.089	0.895	0.672	0.739	1.005	-0.564	-0.327	-0.1	-0.052	0.056	0.263	1.209	-1.598	1.613	-0.242	-0.631	-0.265	1.206	-1.483	-0.395	-1.049	-0.166	0.516	-0.63	-0.974	-0.871	-0.932	0.121	-1.188	1.55	1.585	0.323	0.177	0.243	-0.407	-0.496	1.165	1.0	0.14	-1.862	0.124	-0.319	-0.475	0.162	-0.379	-0.192	0.501	-0.35	0.207	-6.296	-0.286	1.325	-0.27	-0.341	-0.02	0.761	-0.473	-0.15	0.23	-1.231	-0.408	0.025	-0.392	0.302	0.341	0.181	2.493	1.381	1.168	0.028	0.14	0.436	-0.133	0.027	-1.523	1.256	0.311	1.111	0.267	1.621	1.364	0.405	0.487	0.041	0.56	-0.338	-0.059	0.062	0.014	0.118	0.622	-0.411	-0.187	0.243	-4.154	0.14	0.398	0.456	0.668	0.658	0.183	-0.1	0.295	-2.784	0.199	-0.553	-0.208	1.686	-0.349	1.768	-0.024	-0.455	0.879	-1.525	-0.669	0.319	1.34	0.959	-4.086	2.067	-0.5	0.061	0.055	1.185	1.69	-1.224	-0.038	-0.249	0.357	-0.29	0.738	0.054	0.123	-1.099	-0.376	-0.471	-0.548	0.44	-0.149	0.336	0.069	1.205	-0.034	-2.084	0.038	0.961	-0.152	0.059	0.188	-0.135	0.498	0.124	0.16	-1.728	-1.885	0.171	1.453	0.104	1.043	1.773	1.699	-0.316	2.67	-0.044	0.025	1.848	-0.703	-0.77	-0.521	0.047	-0.028	-0.262	0.005	0.717	1.478	0.431	1.833	-1.32	1.352	0.23	0.032	0.909	-0.395	0.38	-1.177	-0.792	1.43	1.013	-0.134	0.664	-2.608	-0.413	0.287	-0.011	-0.177	0.084	0.499	0.443	0.581	0.342	0.887	0.887	0.246	-0.299	-0.037	0.091	-0.43	-0.189	0.443	-0.226	1.305	-0.202	-0.613	0.273	1.349	-0.669	-0.302	0.077	0.777	0.479	0.003	-3.927	0.229	-0.563	-0.064	-0.308	-0.073	-0.357	0.194	0.243	0.53	0.121	0.021	0.967	-0.699	0.43	0.072	-0.858	-0.257	-1.036	-0.849	-0.651	-0.173	0.963	-2.314	0.021	0.02	0.183	-0.531	0.421	1.293	1.342	0.076	-0.19	0.082	-0.935	-3.48	-0.377	1.034	1.61	-1.479	-0.154	0.062	-0.157	1.852	0.297	1.063	0.194	0.021	0.098	0.249	-0.261	-1.222	1.154	-0.234	-0.117	1.371	0.424	0.719	1.336	0.264	1.407	-0.689	0.066	0.45	-0.21	0.127	-0.207	-0.012	-0.359	1.436	0.518	0.545	0.981	-0.109	0.025	0.57	0.544	0.191	0.222
X48152	X1899	-0.16	1.565	0.124	-0.824	-0.045	1.802	0.135	-0.053	-0.009	-0.239	0.201	0.022	0.712	-0.174	-1.412	0.057	0.649	-0.049	-0.287	0.858	-0.034	-0.955	-0.034	-1.327	0.227	-0.57	-0.413	3.163	0.954	0.17	0.204	0.422	-0.722	0.277	-0.323	-0.005	0.129	0.56	-0.433	0.287	-0.132	0.51	-0.274	0.019	-0.949	0.008	-0.853	-0.187	0.472	0.352	-3.102	0.454	0.021	0.562	0.552	2.761	0.211	2.494	0.536	0.266	0.511	0.756	0.871	-0.097	-0.113	-0.018	-0.203	-0.059	0.194	0.727	-0.045	-0.009	0.124	0.564	-0.303	-0.318	0.718	0.797	0.147	1.722	-0.024	-0.015	0.002	0.873	-0.211	-2.811	0.662	-0.211	-0.033	1.675	0.039	0.057	-1.935	2.174	0.727	0.077	1.047	-2.694	-1.704	-0.238	-0.013	0.656	-0.379	-1.406	-0.176	1.389	-0.147	1.066	0.339	0.703	1.12	-7.47	1.136	0.757	1.29	-0.175	0.78	-2.871	-0.379	-0.153	1.322	-0.375	0.104	0.604	-0.015	-0.877	0.569	0.339	0.08	-0.145	3.79	0.142	1.002	0.008	-0.95	-0.001	0.82	0.976	-0.285	-0.314	1.629	-1.229	0.437	0.78	0.364	0.256	-0.009	-0.423	-3.669	0.927	-0.03	-0.456	-0.335	-0.148	-0.012	0.643	-0.056	-0.9	-3.144	0.138	1.474	-1.124	0.762	0.072	-0.03	1.025	-0.308	0.245	0.416	-0.039	-0.039	0.401	-0.405	-0.674	0.322	1.763	-0.396	0.05	-0.265	-0.065	0.863	-0.091	-0.237	-0.096	0.522	0.087	-0.49	-0.0	1.09	-0.562	-1.041	-0.443	-0.085	-0.459	1.273	-0.054	-0.028	-0.294	0.158	-0.997	0.234	0.149	-0.044	-0.014	1.066	1.123	-0.053	-0.163	0.323	-0.17	0.127	0.435	2.123	-0.007	-0.03	0.054	0.769	0.329	-0.581	-0.008	1.636	-1.499	0.255	0.153	-0.041	-0.026	-1.597	-1.539	-0.982	0.106	-0.312	-0.067	-0.327	-0.057	0.679	-0.017	0.211	-0.599	-1.311	0.175	-0.165	0.107	0.047	-1.165	-0.197	-0.103	-0.1	0.563	-1.217	-1.704	-0.76	-0.098	0.054	0.026	0.571	0.937	1.907	-0.812	0.418	0.937	0.309	0.165	0.035	-1.382	1.51	-0.31	-1.95	1.348	-1.069	-0.278	-0.013	3.521	-0.204	-0.067	-0.789	0.061	-0.176	0.392	0.489	0.63	0.047	-0.931	1.182	0.383	-0.065	0.1	0.012	-0.158	-0.461	0.886	0.15	-3.297	-0.552	0.279	-0.079	0.033	0.978	-3.459	-0.022	-0.413	-0.382	-0.178	0.475	-0.313	-2.111	0.488	-0.332	0.003	-0.367	-0.143	1.103	-0.111	0.179	-0.318	0.789	0.361	-1.08	-1.24	0.057	-0.219	0.139	-1.59	0.152	-0.127	-1.448	1.531	-0.257	-0.251	-0.19	-0.188	-1.07	-0.559	3.789	-0.022	1.081	0.089	-1.785	1.444	-2.092	0.092	2.703	-2.671	-0.364	-0.256	-0.198	-1.152	-1.216	-0.199	-0.315	-0.025	-0.035	0.23	-0.331	0.442	-0.357	-0.068	-2.108	0.361	-0.217	-0.204	1.028	-0.488	-0.928	-0.497	-0.208	-0.536	0.107	-2.016	-0.417	-0.432	-0.615	0.648	-0.415	-0.208	0.244	-0.047	-0.019	-0.164	-0.23	0.256	-0.128
X48152	X1806	-0.309	1.591	0.345	-0.162	0.088	0.788	0.721	0.171	0.69	-0.568	0.989	0.298	1.128	0.397	0.598	0.349	0.601	0.432	0.443	0.182	-0.006	0.999	0.196	-0.097	0.818	0.735	0.533	0.794	0.639	1.202	0.139	0.658	-0.075	-0.072	-0.123	1.044	0.262	0.189	-1.599	0.763	-0.05	0.539	0.775	0.32	2.423	0.499	0.393	1.234	0.464	0.494	0.29	0.463	0.12	0.592	0.012	-0.851	-0.579	0.69	0.918	0.571	1.401	0.055	0.716	0.401	-0.036	1.718	0.446	-0.992	0.358	-0.333	0.263	0.52	0.298	3.94	0.167	0.296	0.167	1.859	0.389	2.592	0.294	0.193	-1.612	-1.309	0.835	-1.345	1.061	0.066	0.674	0.905	0.268	-0.357	-4.267	1.296	0.618	0.562	1.273	0.541	0.068	0.346	-1.202	0.94	0.326	0.53	0.7	1.533	0.26	0.873	1.731	1.23	0.942	-2.929	-1.521	0.691	-0.191	0.41	0.393	-0.05	-0.574	0.268	2.354	-0.052	-1.187	2.369	0.043	0.836	0.59	0.667	0.204	1.398	-1.508	-0.191	-1.979	-0.063	0.185	0.002	1.529	0.221	-1.611	0.241	-0.608	-0.552	0.553	1.31	1.097	0.534	0.011	0.859	2.361	0.745	0.103	0.583	-0.407	0.381	0.005	1.003	0.479	1.089	1.666	0.505	2.212	-0.059	1.509	0.236	0.186	0.494	0.164	0.005	0.075	0.308	0.323	0.747	0.279	-0.143	-0.299	1.982	-0.051	0.423	1.021	0.485	0.178	0.203	-0.02	0.47	0.266	0.446	0.195	0.242	1.673	-0.604	1.761	0.362	0.121	-0.33	1.153	0.096	0.469	1.083	0.133	-0.03	-1.449	0.167	0.277	0.287	-0.428	0.407	-1.043	0.883	0.51	0.403	0.175	0.489	0.698	0.172	-0.888	-0.314	1.018	0.515	0.886	-0.074	3.506	0.515	0.579	0.374	-0.102	0.254	1.068	-0.125	0.433	0.12	0.765	0.303	-0.492	0.298	-0.307	0.196	0.333	-1.236	1.522	-0.085	-2.767	0.302	-0.585	0.419	1.207	-1.239	-0.014	1.005	0.168	-0.461	-0.792	0.326	0.311	0.305	0.568	0.859	1.118	0.548	0.511	1.864	0.332	0.241	3.139	-2.131	1.577	1.441	-0.119	0.732	0.034	-0.078	-2.259	1.561	0.3	0.313	0.642	0.49	0.126	0.633	0.676	0.634	0.402	-1.221	0.695	0.432	0.351	0.432	-0.236	0.269	0.099	-0.867	0.398	0.303	0.376	-0.075	0.356	1.493	-2.885	0.168	0.215	0.326	-0.336	0.277	-0.117	0.197	0.235	0.076	0.433	0.296	-0.408	0.416	0.708	0.636	0.283	-0.249	0.233	0.606	-4.286	0.588	0.307	0.496	0.341	-0.503	-0.253	0.518	0.137	1.529	0.074	0.186	0.025	0.342	0.328	0.067	2.994	0.321	-0.787	-0.02	-0.232	-1.116	-2.459	-0.34	2.341	3.58	0.039	0.276	-0.447	1.569	-0.346	0.631	1.016	0.294	0.295	0.391	0.851	0.266	-0.753	-0.149	-0.054	2.028	-0.322	0.206	1.498	0.437	0.957	-0.067	0.325	-0.34	0.26	-0.762	0.211	0.129	-0.241	1.072	0.313	0.455	1.31	0.379	0.305	-1.006	0.822	0.187	-0.044
X48152	X15772	-0.27	-0.918	-0.132	-0.932	-0.285	-0.678	-0.609	-0.038	-0.702	-0.711	0.655	-0.344	-0.447	-0.128	-0.336	-0.174	-0.978	-0.337	-0.548	-0.654	-0.255	-0.064	-0.125	1.037	0.125	0.182	-0.429	-0.523	-0.587	-0.158	-0.087	-0.521	-0.539	-0.802	0.058	-0.594	0.306	-0.502	-0.332	-0.366	-0.1	-0.649	-0.93	-0.211	-0.829	-0.215	-0.606	-0.432	-0.155	-0.327	-1.975	-0.485	-0.214	-0.333	0.347	-0.558	0.052	-0.573	-0.398	-0.7	-0.594	-0.571	-0.798	-0.657	-0.272	-1.145	0.456	-0.206	0.089	-0.044	-0.219	0.571	-0.243	0.08	-0.306	-0.208	0.138	-0.778	0.181	-0.57	-0.156	-0.126	0.595	-1.509	-0.668	-2.389	-0.652	-0.507	0.453	-0.891	-0.254	-0.907	0.003	-1.313	0.712	-0.431	-0.625	-2.462	-0.153	-0.608	-0.485	-0.548	-0.428	0.034	-0.56	-0.221	-0.796	-0.364	-0.894	0.119	0.879	0.789	-1.13	-0.164	-0.81	-0.51	-0.077	0.05	-0.272	-0.15	-0.875	-0.457	-0.609	1.252	-0.262	-0.755	-0.008	-0.116	-0.885	-0.516	-0.321	-0.831	-0.728	-0.743	-0.563	-0.13	-0.451	-0.295	-1.041	-0.332	-0.774	-0.53	0.521	-0.499	0.947	-0.459	-0.474	0.487	-1.697	-0.902	-0.231	-0.163	-0.283	-0.037	-0.147	-0.907	-2.437	-1.231	-1.317	0.395	1.716	-0.313	0.035	-0.075	-0.154	0.82	-0.44	-0.395	-0.58	-0.218	-0.202	0.422	-0.479	0.286	-0.535	0.15	-0.595	-0.114	0.168	-0.488	0.449	-0.408	-0.234	0.237	-0.551	0.195	-0.815	-0.431	0.423	-0.613	1.793	-0.224	-0.397	-0.32	1.213	-0.762	-0.286	1.588	-0.502	0.168	-0.773	-0.576	-0.113	-0.177	0.068	1.174	-1.133	-0.013	-0.374	-0.243	-0.583	0.601	-0.855	-0.087	-1.038	-0.58	1.032	0.128	-0.006	0.251	2.092	0.346	1.339	-0.087	-0.325	-0.199	0.193	-1.101	0.51	-0.121	2.275	-0.468	-0.533	-0.335	3.285	-0.443	-0.275	-0.042	-2.138	2.07	-1.074	1.388	-0.363	3.534	0.493	0.013	-1.555	1.478	0.981	1.343	0.613	-0.245	0.167	0.257	-0.941	-2.853	-1.797	-2.454	-0.238	-3.042	-0.269	0.579	-3.39	-0.14	-0.557	-0.819	-0.217	3.278	1.365	0.044	0.71	-0.299	-0.575	-0.084	0.59	0.269	0.332	-0.508	-0.894	1.51	0.513	-1.497	-1.625	-0.386	0.093	-0.447	0.057	-0.598	-0.33	-0.295	-0.353	-1.941	-0.658	-1.483	-0.278	-2.275	-0.459	2.777	0.08	0.347	-0.021	0.055	-2.29	0.078	-2.434	0.946	-0.214	-0.178	-0.077	-0.478	-0.561	0.86	0.177	-0.259	-1.19	0.073	-1.495	0.39	-0.411	-0.682	0.894	0.317	-1.436	-0.542	0.091	-3.145	-0.235	-0.204	0.888	-0.844	0.393	0.684	3.279	-0.048	3.251	0.121	-1.273	0.314	-0.268	0.335	0.315	-0.992	-0.152	-0.805	-0.22	3.243	0.334	0.847	-0.034	-0.201	-0.149	0.443	-1.125	1.689	2.342	1.036	0.309	-0.221	3.269	0.178	-1.868	-0.369	-0.449	0.217	-0.675	-0.542	0.374	-2.217	1.92	-0.708	-0.845	-1.214	0.001	0.864	-3.281	-0.286	0.129	1.029	-1.557	0.283	0.747
X48152	X27731	-0.09	1.115	0.257	-0.769	0.294	0.684	0.399	0.061	0.108	-0.334	0.018	0.239	0.872	0.224	0.515	0.101	-0.189	0.138	0.679	-0.186	-0.079	-0.004	0.236	-0.238	0.073	-0.688	-0.067	0.718	0.346	0.526	0.255	0.103	0.032	-0.652	0.201	0.543	0.41	0.968	0.182	0.698	0.266	-0.234	1.092	0.171	0.026	0.312	-0.499	0.329	0.192	0.615	-0.684	-0.272	0.145	-3.258	-0.586	-0.981	0.298	-0.092	0.19	-0.082	-1.305	-0.313	0.318	0.155	0.057	0.64	0.64	0.252	0.357	-0.011	0.23	0.422	0.292	-0.24	-0.017	0.021	0.319	1.06	0.322	1.121	0.173	0.138	-0.785	-0.603	0.222	0.692	0.203	-0.246	0.603	0.264	0.241	0.016	-2.023	-0.826	0.711	0.386	0.708	0.271	0.044	0.217	-0.156	0.436	0.214	0.256	0.27	0.715	-0.894	-0.184	0.668	1.252	0.086	-1.603	-0.088	0.544	0.463	-0.023	0.265	-0.946	-0.423	0.261	-0.139	0.39	-0.13	2.228	-0.08	-0.899	-0.192	0.197	-0.068	-0.491	0.948	0.033	-0.402	-0.554	-0.183	0.099	0.602	-0.147	-1.33	0.296	-0.637	0.176	0.588	0.963	0.821	0.599	-0.048	0.619	-0.022	-0.089	-0.036	0.378	0.107	0.339	0.246	0.301	-0.759	-0.776	0.84	0.401	-4.115	0.284	-0.075	0.372	0.07	1.447	0.238	-0.041	0.053	-0.157	0.229	0.212	0.218	-2.499	0.005	-0.027	0.244	0.148	1.029	1.09	0.14	0.08	0.151	0.497	-0.517	0.421	-0.383	0.007	-0.231	-0.298	1.199	0.224	0.227	0.115	1.406	-0.288	0.42	-0.162	0.296	-0.748	-1.209	0.19	0.18	0.237	0.655	-0.335	-0.391	0.569	0.092	-0.076	0.174	0.692	2.354	0.221	-0.097	-0.439	0.273	0.377	0.191	-2.319	2.082	0.427	0.721	0.324	-1.12	0.244	0.164	0.12	0.178	-0.26	0.642	0.412	0.584	0.339	0.56	0.258	-0.011	0.806	0.518	0.869	-0.47	0.823	0.194	-0.983	1.024	0.096	2.395	0.743	1.391	0.196	0.985	0.271	0.195	0.22	0.595	2.755	1.064	1.668	0.256	-2.341	0.23	0.06	1.903	0.583	1.688	0.758	-0.5	2.886	-0.605	0.094	1.712	1.102	0.246	0.07	1.318	-0.058	-0.195	0.309	0.589	0.749	0.399	0.679	0.924	0.375	0.583	0.454	-0.602	-0.342	-0.206	0.254	0.366	1.818	0.193	0.893	0.325	2.617	0.566	2.497	0.247	0.489	0.288	0.114	-3.298	-0.16	1.634	0.179	-0.405	0.245	0.754	0.234	0.55	0.554	0.248	0.06	1.071	2.411	1.193	-0.275	-1.254	0.503	1.029	-0.032	0.243	0.397	-0.763	1.213	0.265	-0.908	0.759	0.109	0.372	0.076	2.502	0.254	2.266	0.201	0.414	-0.856	1.741	-0.192	2.234	0.933	0.315	0.495	-0.413	3.52	1.318	-0.021	1.287	0.247	0.272	0.267	0.308	-0.729	0.63	0.369	0.505	2.606	3.25	0.208	0.374	0.102	-5.453	-0.448	0.371	-0.426	-0.288	0.128	-1.176	0.567	0.485	1.383	-0.318	0.474	2.192	0.251	0.237	1.731	0.635	0.262	0.321
X48152	X42370	-0.067	-0.346	0.218	-0.532	0.429	0.883	0.169	0.239	0.825	-0.175	0.568	-0.372	0.115	0.352	0.65	0.456	-0.162	0.475	0.326	0.453	0.365	0.561	0.363	1.437	0.553	0.222	0.151	0.963	0.664	0.359	0.37	0.525	0.162	-0.601	0.511	0.689	0.591	0.191	-0.314	0.093	0.411	-0.137	1.246	0.356	0.22	0.373	-0.406	-0.99	1.068	0.621	-0.597	0.348	0.295	0.985	-0.193	1.334	0.42	0.862	0.136	-0.115	1.069	0.564	0.853	-0.543	0.228	0.8	0.779	0.236	0.416	0.328	0.282	0.569	0.374	1.844	-0.916	0.791	0.462	1.444	0.297	0.469	0.289	0.245	1.181	1.654	0.547	0.242	0.838	-0.044	0.663	1.403	0.345	0.217	0.71	0.941	0.688	0.64	0.924	1.369	0.246	0.223	0.329	0.876	0.071	0.283	0.333	1.583	-3.155	0.479	3.195	1.217	1.19	0.046	1.105	0.687	-0.188	0.189	0.624	0.003	0.37	0.13	3.239	0.042	-0.505	2.899	0.319	0.138	0.527	0.655	0.273	0.829	2.52	0.927	2.893	-0.14	-0.639	0.404	1.251	0.955	0.071	0.049	-0.182	0.291	0.684	0.979	0.87	0.293	0.128	1.275	-0.189	1.21	0.263	0.049	0.389	0.356	0.374	0.626	1.453	-1.137	-1.066	0.676	2.9	0.747	-0.009	-1.469	0.129	-0.072	0.172	0.479	-0.064	0.158	0.384	0.414	-0.107	-1.395	0.494	-0.34	1.028	0.177	0.219	0.748	0.645	0.371	0.182	0.462	-0.553	0.191	0.522	0.728	2.913	-0.017	2.907	0.402	0.013	0.592	2.901	0.403	0.279	2.844	0.544	0.513	0.577	0.164	0.202	0.361	-0.514	-0.398	-1.237	0.603	0.54	0.477	-0.167	0.787	-0.408	0.253	0.846	0.399	0.211	0.448	-0.716	1.709	1.514	-0.157	-2.704	-0.187	0.408	0.21	-0.01	-0.462	0.796	0.128	1.179	0.458	0.382	0.421	-2.172	0.385	0.443	-0.552	1.022	0.959	2.74	0.477	-0.089	0.683	0.49	0.34	0.113	0.431	1.479	0.327	0.338	0.199	0.351	0.358	0.426	0.64	1.543	0.101	0.556	-0.487	-0.253	-0.2	0.136	0.042	2.904	-1.408	0.268	1.369	0.629	-0.102	-4.412	-0.545	0.215	-1.119	0.568	0.572	0.421	0.425	0.771	1.079	0.207	0.368	0.39	0.341	0.612	0.202	0.378	0.545	-0.059	0.031	0.344	2.824	0.362	0.244	-1.159	0.617	0.437	0.608	-0.697	0.573	0.473	0.421	-1.084	0.754	2.898	0.233	0.472	0.203	0.286	0.043	0.629	0.444	0.392	0.39	-0.066	0.945	-2.394	0.504	1.069	0.422	0.985	-2.607	-1.618	0.465	0.273	-0.113	-0.414	0.377	0.745	-2.085	0.695	0.127	-0.081	0.334	-0.304	0.36	0.166	2.896	-0.081	0.156	2.906	2.908	0.256	0.505	-2.01	2.878	0.122	-0.742	0.891	-0.704	0.349	0.438	0.84	0.858	1.545	0.664	1.116	-0.4	-0.84	0.669	0.699	0.177	-1.163	0.233	0.555	0.269	0.431	-0.952	1.179	0.522	0.544	0.559	0.577	0.412	1.131	0.377	0.345	-0.038	0.195	0.41	0.268
X48152	X1515	-0.184	0.262	-0.019	-0.309	0.204	1.043	0.109	-0.367	-0.662	0.887	0.038	-0.083	2.759	0.019	-0.461	-0.251	-0.072	-0.054	1.23	-0.556	0.06	1.792	0.045	1.836	0.059	0.242	-0.249	-0.615	0.002	0.38	0.088	-0.384	-0.136	-0.746	0.103	-0.082	0.392	0.492	-0.604	-0.067	-0.002	-0.132	-0.357	0.119	-0.569	-0.203	-0.338	1.496	0.411	0.8	0.193	-0.509	-0.009	1.113	-0.242	0.778	0.155	1.278	2.64	-0.543	0.128	0.253	-1.061	1.005	-0.097	-0.719	0.122	-0.044	0.131	-0.185	0.045	-0.322	-0.122	-1.36	0.025	0.58	-0.278	-1.203	-0.222	-1.556	0.023	-0.014	-3.709	2.019	0.007	1.159	0.461	-0.001	0.267	-0.302	0.107	-0.046	1.3	-0.751	2.07	-0.645	-0.808	-0.446	-0.484	-0.226	-0.351	-0.806	-0.118	0.295	-0.313	1.68	-0.604	4.219	-1.139	-0.641	-0.857	-7.051	0.447	0.223	-0.94	-0.499	-0.462	0.695	-0.609	0.012	0.057	0.221	0.422	1.693	-0.362	2.137	0.443	1.211	1.601	-0.907	0.734	0.024	-1.242	-0.623	-0.342	0.045	-0.317	-0.376	0.601	0.298	-0.138	-0.276	0.183	-0.257	0.486	0.303	-0.143	-0.368	1.1	0.837	-0.035	0.011	-0.425	0.161	-0.032	-1.595	0.978	-0.161	-1.166	0.367	-0.916	-5.546	0.847	-0.121	-0.028	-0.237	-0.388	-0.074	0.009	-0.1	-0.023	0.464	0.504	0.259	0.864	1.009	0.102	-0.581	0.643	0.566	-0.391	0.126	-0.134	-0.434	0.606	0.008	-0.488	0.033	0.374	-0.134	0.528	-0.915	-0.264	-0.048	0.435	-0.781	-0.16	0.348	0.9	0.276	-0.266	0.062	0.031	0.033	0.511	-1.485	-1.248	0.911	-0.154	0.053	0.763	0.436	-0.601	0.093	-1.203	-0.205	0.695	0.138	0.153	-0.199	1.973	0.734	-3.472	0.039	-0.06	-0.008	1.082	0.297	0.092	-0.498	-0.263	0.624	0.108	0.185	-1.345	-0.506	0.227	-3.246	-0.604	1.169	1.869	1.439	-0.157	-0.075	-0.914	0.027	1.586	-0.69	-1.049	-0.721	1.321	-0.107	-0.053	-0.061	-0.437	0.569	-0.215	-1.635	-0.018	-0.546	0.05	0.194	2.065	-0.18	1.017	-1.634	-0.916	1.012	-0.234	-0.113	0.28	1.885	-0.314	-0.053	0.035	-0.472	-0.112	0.255	-1.103	-0.184	0.322	0.658	0.41	-0.702	-0.323	0.007	-0.004	-0.352	-0.27	2.53	0.043	1.617	0.04	-0.466	-0.113	1.001	0.553	-1.432	0.01	2.818	0.192	-0.056	1.613	-0.635	-1.926	-0.095	-0.15	-0.019	-0.503	0.426	-0.093	0.059	0.037	-0.214	-0.75	-0.939	0.438	1.513	-1.039	-0.439	2.66	-0.991	-0.539	-0.134	-0.749	-1.675	-0.09	-0.129	-0.256	-0.436	-0.106	-0.559	1.821	-0.057	1.113	0.018	-0.372	-0.731	-1.178	1.833	-7.878	1.384	-0.172	0.388	-0.165	2.766	-0.754	-0.043	0.098	0.009	-0.022	-0.179	-0.247	0.011	1.199	0.535	-0.912	1.286	-1.24	0.7	1.187	0.07	-0.901	0.517	0.185	-0.21	0.16	-3.837	2.362	-0.111	0.976	-0.419	0.351	0.007	0.372	-0.191	0.02	-0.675	0.386	0.04	0.167
X48152	X43239	0.073	-0.37	-0.149	0.521	0.108	0.524	0.264	-0.31	-0.569	-0.021	-0.024	-0.229	0.686	0.144	0.469	-0.242	-1.11	-0.026	0.886	-0.808	0.047	0.444	-0.022	-1.264	0.319	-0.419	-0.388	-1.213	-0.785	-0.742	-0.111	-0.595	0.332	0.109	0.678	0.876	0.254	0.266	0.153	-0.108	0.006	1.162	-0.408	-0.069	1.674	0.228	-0.132	-0.062	-0.289	-0.058	-1.484	0.842	-0.046	-2.782	-0.296	2.588	-0.08	1.738	1.12	-0.665	-0.239	0.36	-1.029	-0.816	-0.17	-0.211	0.565	0.005	0.108	0.119	0.075	-0.18	-0.195	-0.058	0.195	0.692	-0.067	-1.312	-0.036	3.487	0.014	-0.023	0.641	0.11	-1.125	1.704	-0.92	0.062	1.058	-1.081	-0.112	0.699	0.122	-1.667	-2.185	-0.404	0.264	1.752	-0.007	0.07	0.016	0.992	-0.224	0.271	0.22	0.155	0.718	-1.018	-0.344	-0.914	-0.66	1.09	0.649	-0.137	-0.661	-0.315	-0.405	0.613	-0.403	0.067	0.158	0.421	-0.02	1.351	0.054	0.42	-0.43	-0.336	-0.478	-0.743	1.764	-1.0	1.754	0.147	1.055	-0.176	-1.0	0.634	-3.158	0.186	-0.097	-0.152	-0.516	-0.629	-0.797	-0.024	-0.159	-0.23	1.179	-0.467	-0.045	0.411	0.383	-0.313	0.036	1.143	0.71	-2.74	-0.467	-0.657	-0.135	-0.915	0.881	-0.319	-0.038	1.677	-0.417	0.317	-0.433	-0.121	-0.081	-0.361	-0.104	0.284	-0.056	1.252	0.277	-1.067	0.727	-0.76	-0.779	-0.269	-0.17	-0.431	1.129	0.265	-0.57	-0.609	0.245	-0.222	1.763	-0.118	-0.2	-0.432	-0.29	0.191	0.172	-0.025	-0.092	0.755	-0.685	0.162	0.024	-0.074	0.449	1.562	0.004	0.109	0.292	0.121	0.562	0.116	-1.305	-0.033	-1.036	-0.497	0.566	0.421	-1.562	1.091	0.448	-0.217	1.212	0.187	0.296	0.049	0.011	-0.643	1.154	-0.016	0.853	-0.293	0.438	-0.163	1.767	0.32	0.094	-4.275	1.053	-0.711	0.368	-0.588	-0.053	0.235	1.303	0.09	0.597	1.641	0.443	0.036	0.159	0.035	-0.087	-0.098	0.142	-1.723	-4.956	-1.547	-0.123	-2.407	-0.522	-0.947	0.998	1.275	-3.13	-5.159	-0.924	0.807	1.025	-0.031	4.67	-0.84	0.732	-0.086	-0.547	-0.407	-0.099	0.458	-2.289	0.363	-0.165	0.576	-0.055	0.147	-0.133	0.078	-0.023	-0.413	0.031	-0.111	0.378	-1.07	0.344	0.838	0.251	0.544	0.054	-0.591	-0.028	-0.408	-0.334	0.15	-0.716	-0.66	-1.578	-0.1	0.06	-0.011	1.946	-0.004	0.493	-0.932	0.039	0.019	1.048	-0.69	-2.352	1.591	0.099	-0.466	2.46	-0.092	-0.169	-0.378	0.242	1.722	-0.058	0.197	-0.563	-0.063	-0.518	-0.852	-3.814	0.033	1.045	0.001	-0.377	1.756	-0.321	0.707	1.409	0.801	-0.262	0.164	0.06	-1.298	-0.947	-0.461	0.857	0.05	-0.135	-0.158	-0.75	2.241	4.487	4.32	-0.116	-1.397	1.207	-0.583	-1.251	-0.333	-1.778	0.453	0.027	0.56	-0.058	0.741	-1.147	-0.038	-0.569	1.815	-0.301	-0.021	-4.343	-0.009	0.124	-0.745	0.217	-0.009	0.491
X48152	X1516	0.249	-0.255	-0.011	-0.097	0.092	-0.688	0.913	-0.228	-0.296	-1.003	0.216	-0.006	-1.294	0.06	0.495	0.137	0.948	-0.19	-0.253	-0.52	-0.426	1.944	-0.081	2.146	0.022	-0.089	-0.367	-0.567	-0.388	1.392	0.118	-0.75	0.161	0.432	-1.942	1.61	-0.209	-0.382	-0.156	0.331	0.068	-0.26	-0.231	0.088	-1.189	0.502	1.464	0.421	0.498	-0.295	0.639	-0.933	0.068	0.272	-0.222	-1.266	0.071	0.899	1.066	-0.16	0.552	0.174	0.569	-0.501	0.088	-1.179	0.957	0.08	0.209	-0.404	-0.1	0.173	0.009	5.042	0.332	0.48	-0.205	-0.201	0.046	2.142	-0.048	-0.009	0.326	-0.482	0.428	-0.758	-1.203	-0.284	0.653	1.283	0.161	-0.141	0.211	1.88	-0.69	0.125	0.14	-2.487	0.588	0.051	-0.179	0.401	0.052	-0.591	0.865	1.228	2.14	-0.652	-0.675	-0.98	0.658	1.996	-1.8	0.043	-0.887	-0.377	0.033	1.879	0.374	0.068	1.18	0.251	-0.902	-1.189	-0.018	2.477	0.436	-0.074	0.176	0.289	-7.377	0.698	-1.608	-0.017	-1.86	0.532	0.975	0.751	-2.929	0.327	0.118	0.124	0.546	1.357	1.62	-0.223	0.183	1.936	-3.208	0.629	0.154	-0.553	0.175	0.097	0.088	-0.258	-1.516	-0.239	0.7	-0.548	0.383	-2.065	0.967	0.107	0.034	1.393	0.158	-0.011	0.008	0.019	0.021	0.078	0.694	-0.091	0.166	-0.105	0.625	-0.029	0.887	0.891	-0.522	0.008	-0.055	0.465	-0.801	0.08	1.676	0.129	-0.248	0.129	0.927	0.106	0.308	-0.25	-3.38	-0.208	0.196	0.032	-0.567	-1.023	-0.948	0.736	-0.018	0.011	0.154	0.357	1.348	2.255	0.636	0.321	-0.607	-0.189	0.299	0.116	-0.454	-0.027	0.916	-0.026	1.316	1.335	4.223	-0.263	-0.216	0.184	-3.487	0.056	-0.216	-0.854	-1.164	-0.916	0.056	0.224	0.116	0.121	1.523	0.041	0.397	0.4	0.568	-0.025	0.76	0.012	-0.421	-0.733	-0.149	0.051	1.672	0.017	-0.993	-0.123	-0.448	0.166	-0.015	-0.079	-0.504	0.179	1.096	0.069	0.183	0.629	0.125	-0.153	0.45	0.685	1.728	-1.379	-1.028	-6.675	0.164	-0.07	-0.813	0.962	0.026	0.054	-0.678	0.619	-0.061	0.435	0.785	0.649	-0.049	-0.2	1.004	0.027	0.605	0.254	0.016	0.056	0.108	-0.231	-0.011	1.625	-0.573	0.722	-0.1	2.335	0.116	-1.419	0.055	-0.647	0.043	-0.339	3.202	0.974	3.082	-0.144	0.289	0.008	-0.687	0.129	0.331	0.272	0.101	-0.195	0.248	-0.747	0.482	-0.134	1.143	-0.343	-1.406	-0.652	0.398	0.04	-1.035	0.234	-0.817	-0.005	-0.298	-0.487	-0.229	-0.595	1.741	0.092	0.37	0.076	0.738	0.746	-0.804	0.172	2.375	-0.316	-0.192	0.243	0.31	-1.83	0.137	0.574	0.324	0.062	0.038	0.069	0.582	-0.607	1.926	-0.243	-1.008	-0.408	0.515	-0.332	1.152	0.377	-0.589	-0.801	-0.383	-0.442	0.265	-1.114	-0.385	-0.224	-0.651	-0.9	0.575	0.146	0.571	-0.021	-0.037	0.968	-0.651	-0.284	0.08
X48152	X32398	0.299	1.197	0.2	-1.326	0.087	0.235	0.162	0.052	0.563	-0.379	0.895	-0.18	1.835	-0.484	-0.073	-0.051	-0.618	0.029	-1.727	-0.194	-0.087	-0.389	-0.114	2.962	0.245	0.016	0.176	1.744	1.311	0.297	0.086	0.23	1.104	1.393	-1.182	0.305	0.405	0.097	-0.148	0.063	-0.086	-0.483	0.549	0.04	-0.22	0.019	0.29	1.787	0.493	-0.015	0.273	0.222	0.061	-2.257	0.26	-0.42	0.271	0.873	0.078	0.171	0.283	0.178	-0.367	1.092	0.009	-0.107	0.059	0.043	0.54	-0.091	-0.497	0.076	0.085	1.506	-0.304	-0.146	0.478	2.619	0.206	-1.339	0.061	0.061	1.282	0.93	0.473	-0.409	0.134	0.068	-0.046	2.933	-0.108	0.023	1.325	-0.025	-0.509	0.708	-0.729	-2.874	1.123	0.085	0.778	-0.482	-0.056	0.175	-0.153	1.294	-0.561	-0.531	0.399	-0.759	0.98	1.445	0.177	1.56	-0.093	0.884	-0.269	-1.845	-1.645	-0.082	-0.536	0.295	0.064	2.973	0.077	0.98	1.007	0.06	-0.735	-1.668	-0.864	-0.417	-1.519	-0.39	-0.331	0.365	-0.666	0.446	-0.335	-0.34	-0.189	-0.305	1.028	0.608	0.38	0.081	-0.138	0.397	2.554	0.902	0.055	0.222	0.241	0.344	0.106	-0.311	0.928	0.964	-0.199	0.27	0.723	-1.133	1.118	0.069	-0.084	-0.165	-0.029	-0.002	0.343	0.015	0.091	0.152	-0.148	0.612	0.29	0.75	-0.042	-0.42	0.441	0.548	0.141	0.069	-0.095	0.393	0.735	0.198	-0.664	0.793	0.925	-0.582	-16.898	0.196	-0.141	-0.084	0.545	-0.129	0.688	-0.48	0.161	0.332	-0.602	0.092	0.065	0.028	0.451	-1.95	-0.508	0.025	-0.034	0.1	-1.062	0.535	0.303	0.082	-0.738	-0.488	0.146	0.011	-0.112	-0.44	1.77	-1.078	1.099	0.217	-3.591	0.066	-0.859	0.257	0.256	1.0	0.037	0.036	-0.062	-0.059	1.37	-0.343	0.169	1.301	0.821	1.005	0.712	-0.127	0.471	-0.574	-0.816	-0.007	0.701	0.45	-0.92	1.033	-0.307	-0.016	0.109	-0.024	-0.538	0.637	1.29	-2.133	-0.343	1.128	0.274	0.008	1.925	-0.564	2.977	0.496	-0.267	-1.193	0.282	0.357	-1.936	2.979	-0.314	-0.138	0.103	0.42	0.179	0.131	-0.323	0.654	0.081	-0.33	0.551	0.243	-0.176	0.222	0.054	-0.117	-0.198	-0.483	0.045	-0.937	-0.103	1.137	0.082	1.485	0.173	-2.837	0.062	-0.223	-0.211	-0.093	-2.804	-0.126	2.067	0.076	-0.105	0.067	-0.703	0.594	0.673	0.256	0.101	-0.032	1.181	-0.628	-0.668	-0.35	-0.319	-0.007	-0.102	-0.167	0.141	0.283	-0.537	0.372	0.045	-0.125	-0.343	0.023	-0.078	-0.296	1.643	0.077	-0.04	0.041	-0.633	2.97	-0.516	-0.312	0.779	0.028	-0.053	-0.039	-0.255	0.655	-0.844	-0.064	-1.323	0.039	0.115	0.118	-0.315	0.233	0.059	-0.644	-0.735	2.981	-0.21	0.084	1.449	-3.07	1.288	-0.855	0.459	-0.313	0.218	0.973	-1.081	0.392	-0.472	-0.657	0.68	0.707	1.052	0.001	0.05	-1.109	-0.203	0.077	0.078
X48152	X1648	0.087	0.538	-0.034	0.091	0.208	0.274	-0.034	-0.271	0.674	-1.49	-0.695	-0.213	-0.958	0.133	1.09	-0.299	-0.235	-0.173	0.433	-0.947	-0.052	0.987	-0.092	0.862	0.232	0.255	-0.351	1.205	0.175	-0.295	0.02	-0.202	-0.638	0.504	-0.593	1.422	0.47	0.574	-0.146	0.724	-0.011	0.531	-1.145	0.118	0.085	0.348	-0.136	-1.637	0.623	0.613	-3.378	0.954	0.098	-5.29	0.287	1.211	0.329	2.475	0.653	-0.341	3.139	-0.785	0.565	-0.115	0.096	0.453	1.468	-0.013	0.384	-0.165	-0.078	0.775	0.121	2.033	0.041	0.031	-0.187	0.549	0.228	2.843	0.051	-0.008	-2.013	0.782	0.192	-0.767	1.256	-1.143	0.864	0.54	-0.108	-0.273	0.47	1.528	0.237	0.692	0.038	0.188	-0.645	0.43	0.073	0.936	-0.39	-0.065	-0.079	1.217	0.685	-0.318	2.267	-0.814	-0.054	1.146	0.013	0.336	-1.05	-0.218	0.098	1.369	-1.099	-0.034	-0.496	0.189	-0.534	1.748	0.055	-0.142	0.305	-1.284	0.597	-1.083	-3.017	2.211	2.195	-0.78	-1.077	0.301	1.44	-0.988	-2.296	-0.039	1.208	0.028	1.294	1.586	0.191	0.695	-0.873	1.762	-2.687	0.097	0.025	-0.223	0.081	-0.135	0.091	-0.924	0.008	-1.392	-0.06	-0.728	1.111	-1.451	1.782	-0.469	0.006	2.278	0.368	0.013	-0.372	-0.195	0.029	0.292	0.368	-3.231	-0.314	-0.77	1.762	-0.018	0.953	0.133	0.364	-0.194	-0.021	0.828	0.084	0.073	0.375	0.087	1.79	-0.671	1.71	0.495	0.105	-0.389	0.831	-1.047	0.264	-0.045	-0.438	0.428	-0.4	-0.242	0.05	0.004	0.762	-1.569	0.756	0.012	-0.429	0.226	0.108	0.823	-0.994	0.07	0.101	-1.059	1.079	0.466	0.16	-0.198	5.383	0.429	0.772	0.307	-1.877	0.028	-1.645	0.235	0.323	0.698	0.647	-0.008	-0.405	0.009	-1.155	0.27	0.306	-3.128	-1.057	0.186	-2.165	-0.564	-0.087	1.535	-0.268	-0.173	-2.782	0.114	0.289	1.033	-0.271	0.132	-0.049	-0.011	-0.866	-1.341	1.571	-1.19	0.348	-1.538	0.094	0.093	-0.603	-0.834	3.649	-1.236	-0.858	1.282	0.04	-0.375	1.468	-0.198	-0.106	-0.136	0.363	0.46	0.06	0.53	0.999	1.738	0.224	-1.757	0.66	-0.168	0.123	0.055	0.026	-0.488	-0.003	-0.674	0.095	-0.778	0.154	-0.456	0.019	1.386	-0.173	-0.293	0.01	-0.239	-0.339	-0.161	-2.202	-0.104	-1.567	0.132	-0.021	0.017	-0.796	-0.608	0.684	0.397	0.064	-0.332	0.413	-0.695	-2.896	0.684	-0.529	-0.326	0.183	-0.51	-0.963	-0.212	-0.672	0.119	-0.193	-0.005	-0.182	0.321	-0.002	0.403	1.023	0.006	1.763	0.053	-0.047	0.864	1.093	-0.643	1.755	-0.566	-0.153	-0.116	-0.703	-0.326	-0.314	0.066	0.202	-0.024	0.183	0.298	-0.118	1.807	1.261	0.636	-0.242	-0.777	-3.819	0.421	2.938	0.07	-2.603	-0.691	0.282	-0.504	0.018	-0.907	0.493	-0.114	-0.727	-0.06	0.089	0.054	-1.38	-0.021	0.053	-0.608	0.018	0.03	-0.078
X48152	X2342	-0.101	-0.914	0.139	-0.891	-0.053	1.21	0.413	0.339	0.835	-0.934	0.945	0.113	0.497	-0.008	0.606	0.028	-1.21	-0.322	0.565	-0.031	0.225	-0.081	0.022	-4.433	-0.394	0.941	0.506	2.553	-0.347	1.255	-0.012	1.177	0.723	2.411	0.0	-0.078	-0.822	0.514	0.04	-0.064	0.139	-0.391	1.352	0.117	-1.579	0.571	-0.368	1.322	1.403	0.493	1.934	-0.294	0.04	-4.29	0.34	0.407	0.238	-0.757	1.202	0.907	0.078	0.321	1.239	-0.337	0.239	0.568	0.021	0.07	-0.113	-0.0	-0.257	0.141	0.049	5.332	-0.191	0.114	0.03	0.135	0.258	0.027	0.091	-0.032	-5.666	1.403	-0.586	-1.985	2.233	0.552	-0.508	0.19	0.217	-0.423	-4.998	1.008	-0.952	0.576	1.3	-2.431	-2.434	-0.093	0.36	1.624	0.172	0.48	0.502	1.256	-0.435	-1.176	-1.553	0.826	0.029	0.982	-0.345	0.653	-0.313	0.526	0.237	0.138	0.448	0.16	-2.155	0.063	0.184	1.73	-0.422	-0.967	0.192	0.322	-0.031	-0.495	-1.955	0.32	0.379	-0.913	-0.394	-0.433	1.45	0.655	0.861	0.4	-1.761	-0.964	0.018	-1.142	-0.01	-0.316	0.405	-1.598	1.951	1.058	-0.039	-0.005	-0.367	0.218	0.158	0.778	-1.309	1.496	1.272	-0.821	0.828	1.991	0.37	-0.09	0.052	1.006	-0.674	0.395	0.255	0.084	0.037	0.872	-1.016	-2.094	-0.063	2.587	-0.291	0.465	1.346	-0.331	-1.221	0.098	0.055	0.091	2.092	-0.25	-1.03	0.102	2.365	-0.709	0.12	0.351	0.263	-0.124	2.478	0.81	0.411	-0.846	-0.286	0.272	-0.374	-0.302	0.096	0.126	1.392	-1.136	1.495	0.711	0.337	-0.05	0.652	0.499	0.428	0.067	0.688	0.013	0.276	0.436	0.428	-0.689	2.661	0.939	0.834	0.227	2.184	0.011	1.358	-0.091	0.247	0.399	-0.702	-0.191	0.458	-0.046	-0.103	0.305	0.273	0.09	1.614	1.478	1.064	-0.91	0.421	0.91	0.631	0.157	-0.363	0.003	2.235	-1.024	1.288	0.161	0.168	0.034	1.054	-0.768	1.169	-0.373	0.479	2.513	0.202	-0.166	0.959	-1.09	0.928	0.648	-0.822	1.918	-1.039	-0.125	2.415	-0.751	0.223	0.154	0.828	-0.13	-0.172	0.581	0.517	0.166	-0.327	0.954	0.251	0.277	-0.059	0.396	0.125	0.411	0.392	-0.607	0.387	0.077	-0.183	-1.694	0.279	0.589	0.512	1.376	0.113	0.11	0.186	-0.004	-2.967	-0.276	1.759	0.144	0.443	0.114	0.111	0.308	0.195	0.132	-1.05	0.148	-0.764	0.291	-3.942	-1.56	2.09	0.142	1.78	-0.635	0.312	-0.632	-1.736	0.655	0.193	-0.322	-0.075	0.849	-0.108	0.571	1.001	0.139	-2.884	0.117	0.042	-1.291	0.519	0.733	-2.431	2.216	0.075	0.278	0.725	1.478	1.831	-0.577	0.809	0.112	0.125	0.141	0.874	-0.764	-0.091	-1.353	-1.453	0.81	-3.239	0.492	0.976	0.221	0.086	1.305	-0.039	0.024	-0.004	0.228	-0.721	-0.132	0.125	0.595	-0.199	0.123	-0.251	-0.224	0.042	-0.93	-0.029	0.153	-0.246
X48152	X39592	-0.159	-0.338	0.047	0.16	-0.005	-0.208	-0.363	-0.265	-0.772	-0.07	-0.533	-0.287	1.414	-0.047	0.596	-0.123	-0.738	0.151	0.802	-0.437	-0.168	-0.212	-0.278	0.212	-0.083	0.315	-0.057	-0.17	-0.393	-0.059	-0.01	-0.382	-0.189	-0.374	0.49	-0.165	0.074	0.271	-0.252	0.187	0.101	0.613	-0.87	0.072	-0.238	0.14	0.188	-0.477	-0.217	0.309	0.251	0.419	0.064	-1.642	-0.024	2.218	0.004	1.601	-0.131	0.026	2.834	-0.183	-0.24	-0.099	-0.042	-0.626	0.692	0.004	0.264	-0.122	0.092	0.187	0.069	0.186	0.152	1.682	0.212	-0.358	0.116	0.805	0.063	0.024	-1.123	-0.46	-0.371	0.716	-0.388	0.36	0.153	-0.011	-0.099	-0.342	-0.073	-1.178	-0.406	-0.228	0.037	1.385	1.524	0.094	0.069	2.552	0.186	0.373	-0.008	1.406	0.939	-0.69	0.101	-0.839	0.56	1.146	-0.157	0.614	1.648	0.211	-0.228	1.358	-0.522	0.071	3.276	0.108	-0.309	1.923	0.09	3.181	-0.222	-0.553	1.386	0.97	-0.443	0.314	0.09	0.067	-0.246	0.125	0.186	2.409	-2.465	0.146	0.568	-0.332	0.113	0.304	0.124	0.31	0.023	1.564	-1.677	-0.764	-0.054	0.432	0.503	0.1	0.096	0.936	0.775	0.27	0.865	0.34	1.549	-9.65	1.296	-0.229	-0.408	1.166	0.111	0.167	0.026	-0.069	-0.006	0.667	-0.186	-0.915	-0.068	-0.279	0.602	0.405	0.894	0.432	-0.581	-0.048	-0.131	0.32	0.241	0.341	0.057	-0.294	0.23	0.195	0.302	0.339	0.009	-0.346	-0.138	-0.314	0.291	-2.776	-0.164	0.748	0.124	-0.158	0.066	-0.497	0.195	0.92	0.055	0.374	-0.048	-0.004	-0.095	0.089	-0.678	0.109	-0.659	-0.129	0.547	-0.929	0.668	0.103	2.69	-0.21	0.743	0.259	-0.005	0.056	0.418	0.062	-0.091	1.194	-0.524	-0.171	0.178	0.15	0.53	-0.03	-0.027	-1.99	-0.147	-1.021	-0.066	-0.744	0.141	0.599	0.791	-0.136	-0.633	2.06	-0.335	0.36	0.2	0.075	-0.041	-0.012	0.33	0.407	0.118	-0.922	0.356	0.066	0.203	-0.042	0.644	-0.801	0.401	-0.797	0.062	1.806	0.241	0.061	0.365	0.995	-0.168	-0.21	-0.448	0.038	0.09	0.522	0.352	0.898	0.315	-0.956	0.285	0.162	-0.172	0.388	0.059	-0.323	-0.254	-0.305	0.057	0.578	0.057	-0.678	0.028	0.268	-0.796	-1.805	-0.134	0.744	-0.235	-0.137	-0.59	0.459	-0.755	0.063	0.052	0.063	-0.793	-0.209	0.425	0.59	0.071	-0.01	0.834	-0.416	0.493	0.398	-0.899	-0.352	-0.319	-0.594	-0.027	-0.034	-0.448	0.288	-0.078	0.182	0.041	0.199	0.027	5.256	1.022	0.036	0.214	0.055	-0.126	1.005	-0.224	-0.082	-0.08	-0.669	-0.413	0.838	0.49	-1.391	-0.177	-0.418	0.027	0.061	0.188	0.225	-1.751	-0.118	1.209	0.467	-0.476	-10.626	0.309	-0.053	1.289	-0.328	-0.331	-0.393	-0.028	-0.141	-0.176	0.279	-1.06	0.127	-0.378	0.704	-0.314	0.21	-0.058	0.026	0.081	-0.17	0.372	0.123	0.013
X48152	X43378	-0.181	-0.696	0.092	-0.84	0.158	-0.252	-0.226	-0.221	-0.121	-0.462	-0.546	-0.254	2.035	-0.104	0.491	-0.062	-0.907	0.058	0.987	-0.455	-0.134	0.235	-0.716	0.327	-0.299	-0.076	-0.238	0.419	-0.096	-0.207	0.057	-0.095	-0.403	-0.34	0.821	-0.262	-0.11	0.28	-0.075	0.5	0.18	0.44	-0.948	-1.102	-1.186	-0.065	-0.145	0.361	-0.52	0.523	0.845	0.233	0.15	-1.093	-0.151	2.171	0.237	2.179	0.09	-0.126	2.513	0.597	0.141	-0.218	0.036	-0.324	0.759	-0.96	0.401	0.156	0.16	0.182	0.171	-0.022	0.249	1.44	0.393	-0.433	0.143	3.24	0.137	0.088	-0.468	-0.495	-0.37	0.363	-0.024	0.099	0.132	0.385	0.065	-0.666	-0.498	0.515	-0.172	-0.187	0.041	-0.646	0.713	0.198	-0.064	2.363	0.264	0.36	-0.211	2.898	0.77	0.041	0.727	-1.042	0.539	1.129	0.149	0.786	1.245	0.266	0.152	1.186	0.354	0.17	2.258	0.202	-0.081	2.395	0.154	2.012	-0.247	-0.259	1.441	1.161	0.408	0.115	0.652	-0.307	-0.176	0.156	0.406	1.781	-2.807	0.068	1.348	-0.413	0.242	0.213	-0.287	0.513	0.597	2.139	1.069	-0.61	-0.007	0.257	0.102	0.116	0.17	0.865	1.212	-0.359	-0.851	0.277	1.69	-2.279	1.094	-0.307	-0.305	1.462	0.056	0.287	0.019	-0.07	0.089	0.844	-0.049	-1.447	-0.018	-0.002	-0.2	0.239	0.962	0.838	-0.492	-0.069	-0.107	0.317	-0.008	0.286	-0.115	-0.242	0.221	0.956	-0.371	0.332	-0.301	-0.201	0.734	-0.622	0.222	-2.686	-0.046	0.322	1.308	-0.141	0.099	0.133	-0.959	1.172	-0.238	0.243	0.065	0.148	0.203	0.397	-0.476	0.166	-0.715	-0.012	0.314	-0.961	0.885	1.541	1.681	-1.722	1.01	0.273	-0.968	0.138	1.098	-0.213	-0.599	1.463	0.123	-0.156	0.236	0.154	-0.7	0.31	0.081	-2.443	1.177	-0.504	0.183	-0.228	-0.1	-0.135	1.297	0.064	-0.375	1.828	-0.508	0.243	-0.278	0.157	0.07	0.162	0.786	1.03	2.424	0.597	0.489	0.251	0.223	0.167	1.072	-1.141	-0.666	1.3	0.605	2.171	0.272	0.11	0.525	-0.298	0.035	-0.072	-0.194	0.579	0.113	0.643	-0.484	1.143	0.347	-1.184	0.307	0.29	-0.274	0.226	0.098	-0.275	-0.035	-0.361	0.176	-0.529	0.447	0.051	-0.08	0.713	0.147	-2.047	-0.477	1.301	-0.241	-0.142	-2.212	0.838	1.357	0.136	-0.019	0.117	-0.347	-0.102	0.582	0.538	0.142	-0.009	0.731	0.038	-1.239	0.019	-1.348	-0.077	-0.306	-0.315	0.208	-0.043	-0.331	2.324	0.063	0.099	-0.144	0.094	0.081	2.803	1.262	0.05	-1.209	0.007	0.271	0.883	-0.312	-0.86	-1.073	0.694	-0.188	0.438	0.647	0.238	-0.258	-0.146	-0.33	0.052	0.185	0.286	-0.583	-0.556	1.819	0.897	-1.064	-3.479	0.393	0.243	0.47	-0.611	0.572	-0.385	0.094	-0.219	-0.247	0.375	-1.034	-0.362	-0.637	-0.132	-0.036	0.488	-0.262	0.147	0.147	-0.457	0.527	0.21	0.062
X48152	X485	-0.421	-1.201	-0.464	-0.663	-0.372	0.046	-0.485	-0.517	-0.88	-0.801	1.629	-0.524	-0.201	-0.507	-0.316	-0.31	-1.228	-0.453	-0.986	-0.668	0.007	0.102	-0.41	-0.896	2.477	0.436	-0.451	-0.633	-0.088	-0.309	-0.087	-0.687	0.208	0.519	-0.044	-0.599	-0.075	-0.742	-0.457	-0.142	-0.426	-0.911	2.046	-0.431	-0.912	-0.48	-0.328	-0.014	3.182	-0.621	-2.11	-1.0	-0.36	-1.668	1.002	-0.892	0.029	-0.92	0.158	-0.991	-1.12	-0.761	-1.166	-0.689	-0.445	-1.506	-0.267	-0.338	0.127	0.351	-0.409	0.863	-0.472	2.132	0.157	-0.583	-0.113	-0.042	-0.446	-1.309	-0.245	-0.337	-0.181	-0.299	-1.24	-2.833	2.211	-0.329	0.37	-0.362	-0.395	-0.792	0.676	-1.728	0.076	-0.553	0.044	-0.201	-1.153	-0.413	-0.597	-0.499	-0.471	-0.714	-0.845	0.485	-0.149	-0.038	-0.283	-0.795	0.11	-2.978	-1.327	0.734	-0.809	-0.629	-0.647	-0.702	-1.049	-0.386	-0.091	-0.616	0.144	1.166	-0.425	-0.366	3.266	-0.369	-1.19	-0.261	-2.43	-1.025	-1.192	-0.863	-0.647	0.013	0.031	-0.298	-0.681	-0.484	-0.372	-0.674	1.342	1.483	0.35	-0.409	-0.603	-1.01	-1.279	-1.389	-0.457	-0.334	-0.61	-0.187	-0.271	-1.32	-0.38	-2.352	-0.595	-0.71	1.63	-2.678	0.134	-0.185	-0.153	2.814	-0.593	-0.53	-0.61	-0.389	-0.365	-0.343	-0.708	-0.306	-0.633	-1.654	-0.934	-0.731	-0.505	-0.872	-0.989	-0.504	-0.391	-0.03	-0.179	-0.095	-1.105	-0.268	-1.415	-0.817	-3.031	-0.335	-0.62	-0.567	0.694	-0.81	-0.183	-0.193	-0.631	0.099	-0.83	-0.742	-0.22	-0.053	0.192	-2.058	-1.287	1.234	-0.545	-0.501	-0.276	0.478	-0.158	-0.406	-0.433	-0.704	-0.23	-0.339	-1.795	0.192	0.954	-0.099	-1.837	-0.478	-1.775	-0.113	-0.451	-0.861	-0.925	-0.836	1.27	0.231	0.143	-0.413	-3.384	-0.192	-0.134	-3.139	-1.52	0.904	0.229	-0.267	-0.483	-0.942	0.02	0.454	-0.455	-0.61	-0.783	-0.836	0.576	-0.42	-0.443	-0.435	-0.107	-0.052	-1.128	-1.096	-0.075	-0.139	-0.242	-0.539	-2.47	-0.802	0.804	-2.159	-0.922	-1.105	-0.899	-0.475	-0.973	-1.148	-0.586	-0.406	-0.252	-0.535	-0.323	-0.151	-0.034	-0.115	-0.23	-0.939	-0.393	-0.408	-0.698	-0.296	-0.354	-0.603	-0.654	-0.284	-0.503	0.072	-0.624	-1.035	-0.486	0.178	-0.616	-1.214	-0.421	-0.793	-0.5	-0.456	-1.31	-0.673	0.255	-0.296	-0.533	-0.379	-0.804	-0.539	0.094	0.008	-0.442	-0.388	0.875	-0.486	-0.256	-1.079	-0.998	-0.591	-0.48	-0.766	-0.643	-0.574	-0.959	-0.954	-0.458	-0.323	-0.296	-0.619	-0.495	-0.717	1.519	-0.396	1.171	-0.087	-0.885	1.037	-0.748	-0.819	2.283	-1.773	-0.496	-0.617	-0.304	-2.039	-0.842	-0.645	-0.737	-0.235	-0.446	-0.284	-0.79	-0.257	-0.442	0.007	-0.959	-1.161	-1.582	-0.494	-0.079	-0.524	-2.933	-0.297	-0.635	-0.577	-0.343	-1.384	-0.693	-0.547	-0.699	-0.511	-0.579	-0.524	-1.494	-0.458	-0.439	-0.843	-1.055	-0.155	0.59
X48152	X17769	-0.33	-1.352	-0.276	-0.686	-0.334	-0.057	0.712	-0.325	0.502	-0.817	0.691	-0.292	1.202	-0.343	0.436	-0.413	-0.863	-0.398	-0.975	-0.519	-0.225	-0.443	-0.161	-4.488	-0.722	0.82	-0.023	-0.03	-0.355	-0.305	-0.283	0.022	-0.143	0.503	-0.258	-0.737	-0.546	0.089	-0.386	-0.621	0.041	-0.966	2.066	-0.287	-1.349	1.65	-0.451	3.401	1.06	-0.331	-0.169	-0.81	-0.276	-2.2	0.257	-0.406	0.421	-0.29	0.529	0.916	-0.19	-0.593	-0.561	0.17	-0.324	-1.014	-0.27	-0.253	0.558	-0.367	-0.245	-0.21	-0.243	0.408	-0.243	-0.569	0.407	-0.491	-0.09	-1.201	-0.208	0.057	-2.653	1.158	-1.059	-1.46	0.665	-0.299	-0.524	-0.795	-0.325	-0.551	-1.217	0.278	0.038	-0.15	-0.187	1.143	-0.91	-0.367	-0.566	0.277	-0.319	-0.47	-0.642	0.517	-0.938	-0.645	-1.618	-0.201	-0.666	-3.258	0.182	0.244	-0.754	-0.431	-0.38	-1.656	-0.998	-0.282	-1.328	-0.21	-0.345	1.716	-0.282	-1.175	-0.273	-0.262	-0.512	-0.923	0.822	-0.21	-0.374	-0.945	-0.644	-0.403	0.688	0.441	0.828	-0.241	-1.015	-0.838	-0.128	-0.586	-0.416	-0.007	-0.469	-1.238	1.728	1.056	-0.259	-0.183	-0.521	0.058	-0.029	-0.726	1.586	-3.936	-0.363	0.251	-0.881	-0.379	1.454	-0.415	-0.242	1.328	-0.528	0.095	-0.427	-0.275	-0.253	0.652	-0.682	-1.419	-0.468	1.442	-0.893	0.551	0.832	-0.523	-0.717	-0.416	-0.316	0.178	-0.063	0.084	-1.334	-0.755	0.553	-0.828	0.073	0.099	-0.503	-0.59	1.467	-1.016	0.066	-0.178	-0.507	1.047	-0.969	-0.824	-0.032	-0.167	1.281	-2.739	-0.122	-0.149	-0.504	-0.416	0.488	0.845	-0.98	-0.125	-0.438	-0.623	-0.634	-0.088	0.036	-1.011	2.844	0.254	0.12	0.039	-0.395	-0.277	0.751	-0.404	-0.574	0.187	-0.778	0.239	-0.499	-0.319	-3.226	-0.402	-0.277	-3.785	1.243	1.791	-1.217	-0.714	-0.243	0.193	-0.234	0.398	-2.426	0.691	1.884	-0.287	-0.821	-0.159	-0.235	-0.29	0.324	-0.598	-1.016	-4.272	-0.117	-0.789	-0.11	-0.155	-0.904	-0.964	-0.918	0.674	-1.048	1.572	-0.832	-0.339	0.356	-1.4	-0.234	-0.321	1.84	1.046	-0.32	0.091	0.029	-0.45	-0.407	-1.528	-0.688	-0.151	-0.529	-0.122	-0.274	-0.438	-0.404	-0.484	0.641	-1.953	-0.364	-0.471	0.124	0.132	-0.528	1.441	-0.273	-0.543	-0.247	-0.314	-4.751	0.035	0.551	0.319	0.468	-0.267	-1.124	-0.102	-0.647	-0.135	0.061	-0.282	0.721	0.644	-3.143	-1.078	0.402	-0.317	1.621	-0.952	-0.12	-0.446	-0.841	-2.667	-0.261	-0.32	-0.43	0.844	-0.564	0.833	1.596	-0.147	0.242	0.134	-0.665	-1.823	-0.77	-0.141	0.771	1.445	0.033	-0.409	-0.178	0.402	1.167	-0.233	0.169	-0.272	-0.207	-0.296	0.182	-1.198	-0.896	-0.823	-1.256	1.772	-3.266	-0.375	1.23	0.112	-4.035	0.332	-0.37	-0.494	-0.304	-2.365	1.446	-0.315	-0.568	1.146	-0.292	0.495	-2.908	-0.314	0.229	-1.403	0.24	-0.17	-0.345
X48152	X52605	-0.451	-0.941	-0.369	0.281	-0.421	-0.629	-0.49	-0.375	-0.153	-0.571	-0.636	-0.473	-0.675	-0.457	0.352	-0.471	-0.857	-0.474	-1.104	-0.02	-0.4	0.416	-0.358	-0.911	-0.798	0.505	-0.449	0.058	-0.758	-0.324	0.66	-0.371	-0.856	0.33	-0.96	-0.627	-0.259	0.172	-0.253	-0.196	0.38	-0.565	0.093	-0.377	0.468	0.212	-0.5	-0.541	0.015	-0.552	0.486	0.001	-0.219	-2.348	0.886	-0.581	0.558	1.594	-0.731	-0.497	-0.791	-0.541	-0.569	-0.632	-0.388	-0.467	0.557	-0.086	-0.154	-0.451	-0.389	-0.153	-0.2	3.638	-0.38	-0.613	0.578	-1.134	-0.429	-0.301	-0.375	0.179	-1.738	-2.088	-0.553	-0.327	0.295	-0.662	0.058	-1.125	-0.403	-0.778	-1.024	-1.325	1.66	-0.427	-0.566	-0.571	2.493	-0.51	-0.582	-0.723	0.309	-0.709	-0.827	0.632	-0.787	0.101	-0.724	-0.655	0.507	-2.327	0.129	-0.211	-0.922	-0.625	-0.413	-0.215	-1.138	-0.323	-0.779	-0.25	-0.492	1.36	-0.353	-1.181	-0.449	-0.7	-0.159	-0.828	-1.691	-1.198	-1.392	-0.751	-0.487	-0.465	-0.282	-0.149	-0.985	-0.486	-0.998	-0.798	2.181	-0.121	0.808	-0.581	-0.628	-0.726	0.418	-0.517	-0.356	-0.556	-0.487	-0.356	-0.275	-1.932	-1.11	-1.592	-1.67	0.5	1.401	-3.276	1.755	0.748	-0.253	-2.117	-0.575	-0.477	-0.474	-0.304	-0.294	0.998	-0.565	-0.136	-0.543	-1.294	-0.974	-0.276	1.451	-0.638	-0.448	-0.396	-0.325	0.028	-0.56	0.301	-1.408	-0.654	-2.717	-0.828	1.8	-0.474	-0.364	-0.589	0.891	-0.979	-0.514	2.105	-0.484	-0.194	-0.904	-0.548	-0.104	-0.268	-0.664	-0.141	-1.024	-0.447	-0.538	-0.446	-0.537	0.573	0.041	-0.336	-0.688	-0.704	0.381	-0.396	-1.167	0.136	1.91	-0.534	0.706	-0.019	-2.192	-0.382	-0.387	-0.967	-0.782	-0.473	0.374	0.946	-0.618	-0.446	-0.462	-0.39	-0.23	-3.609	0.029	-0.217	-2.786	-0.279	-0.522	0.257	-0.247	1.586	-2.96	-0.201	-0.33	-0.199	-0.464	-0.073	-0.212	-0.107	-1.331	-1.218	-0.316	-2.19	-0.126	-1.929	-0.276	-0.299	-2.543	-0.986	1.116	-1.927	-0.894	1.859	-0.786	-0.356	-1.138	-1.431	0.059	-0.404	-0.319	1.045	-0.394	-0.315	0.179	0.138	0.377	-1.6	-0.711	-0.428	-0.23	-0.407	-0.124	-0.579	-0.587	-0.29	-0.334	-1.631	-0.45	0.034	-0.424	1.501	0.422	0.948	-0.363	-0.63	-0.508	-0.372	-1.869	-0.39	-1.355	0.931	-0.315	-0.274	-0.693	-0.46	-0.262	-0.111	-0.368	-0.074	0.434	-0.582	-2.553	-0.741	-0.548	-0.635	-0.149	-1.064	-0.948	-0.543	-0.474	0.66	-0.188	-0.374	-0.487	-0.236	-0.697	0.422	1.102	-0.386	1.042	0.698	-0.948	-2.455	-1.399	-0.327	4.441	-1.768	-0.451	-0.619	-0.678	-2.247	-0.506	0.136	-0.221	-0.332	-0.262	-0.213	-0.339	0.696	-0.605	0.181	-1.173	-0.469	-2.693	-0.742	0.326	-0.027	-1.73	-1.101	-0.117	-0.544	-0.424	-1.26	0.88	-0.433	-0.726	0.804	-0.685	-0.392	-3.157	-0.393	1.053	-0.147	-0.219	-0.276	-0.169
X48152	X52433	-0.013	0.246	0.141	-0.543	0.016	-0.277	0.612	0.067	-0.706	-0.887	1.657	-0.009	0.12	0.032	0.577	0.276	0.407	-0.002	-2.162	-0.631	-0.114	-0.093	-0.094	-0.959	0.398	-0.265	0.095	2.424	-0.059	0.736	0.114	-0.124	-0.419	-0.052	-2.246	0.478	-0.886	-0.804	-1.077	-0.147	-0.01	-0.577	0.793	0.11	2.568	-0.02	-0.416	0.723	-0.163	0.142	3.028	-0.09	0.08	0.916	0.483	-0.029	0.261	0.635	0.374	-0.84	0.181	-0.098	0.955	0.352	-0.205	-0.431	0.068	-0.083	0.488	-0.645	-0.15	-0.08	0.185	3.053	-0.181	-1.035	0.189	1.227	0.036	-0.364	-0.008	-0.099	0.305	-1.53	0.361	0.777	0.08	-0.531	0.671	1.956	0.241	0.85	-0.054	2.528	2.618	-0.079	-0.482	-0.83	0.037	0.303	-0.634	-1.05	-0.033	0.378	-0.103	1.678	0.694	0.406	-0.301	0.332	-0.264	1.11	0.245	0.299	-1.002	-0.416	0.072	-2.03	0.042	-0.03	0.05	-0.014	-0.325	2.03	0.047	-1.041	0.306	0.077	-0.289	-0.195	0.41	-1.022	-1.22	-0.683	-0.1	0.015	1.408	1.078	-1.221	-0.162	-0.642	-0.719	0.893	0.654	1.089	0.099	-0.165	0.202	3.34	-0.072	-0.192	0.042	-0.029	0.191	0.122	-1.234	0.715	-1.263	-3.712	0.113	0.475	-0.222	2.261	0.689	0.017	1.322	0.025	-0.117	-0.164	0.057	0.082	1.1	-0.377	0.688	-0.178	1.628	-0.753	0.303	0.433	0.176	0.837	-0.209	-0.482	0.799	-1.211	0.426	-0.793	-0.029	1.755	-0.41	0.86	-0.022	-1.064	0.159	2.146	-1.547	0.17	1.041	-0.667	-0.959	-1.415	0.544	0.056	0.083	-1.336	0.315	0.028	0.49	0.447	-0.037	0.047	0.8	-0.448	0.078	-1.595	-0.783	0.173	0.198	0.297	1.219	3.766	0.99	2.5	0.199	-3.225	0.002	-0.572	0.473	-0.895	-0.076	-0.504	0.497	0.096	-0.332	0.429	0.116	0.012	-0.004	1.15	0.706	-0.28	1.039	-0.226	0.41	0.722	-0.847	-2.078	1.203	0.108	-0.675	-0.445	0.199	-0.064	0.093	-0.24	2.624	-1.491	-4.467	0.228	-1.508	0.105	0.238	-2.636	-0.723	1.812	-0.458	-0.754	1.637	-0.293	-0.178	-0.631	1.886	-0.127	0.204	0.568	0.457	-0.083	0.696	0.009	0.452	0.373	-1.735	0.47	0.018	0.277	-0.065	0.033	-0.271	-0.385	-0.09	-0.077	0.616	-0.717	-0.491	0.034	0.627	-0.498	-0.243	0.062	-0.144	0.143	0.274	-0.972	0.511	3.083	-0.183	0.272	-0.006	-0.849	-0.17	-0.031	0.661	0.108	-0.435	-0.374	-0.062	-0.875	0.391	0.179	0.727	0.768	-1.522	-0.062	-0.1	-0.845	2.24	0.057	-0.061	0.285	-0.156	-0.212	1.009	2.503	0.094	0.877	0.047	0.2	-1.177	-1.324	-0.276	1.523	-1.304	-0.046	0.501	-0.533	-1.8	1.363	0.329	1.297	0.027	0.131	0.217	1.051	-0.154	-0.838	0.278	-0.415	1.873	-4.157	-0.363	1.658	-0.174	-3.915	0.699	0.736	-0.656	0.152	0.246	1.394	0.052	0.086	-0.533	0.398	0.427	-0.894	0.005	0.07	0.962	-0.075	0.062	-0.014
X48152	X57483	-0.054	0.451	0.166	-0.729	0.052	-0.379	1.092	0.096	-0.483	-0.507	1.459	0.045	-0.256	0.028	0.561	0.152	0.046	0.068	-1.619	-0.923	-0.199	0.187	-0.09	-0.749	0.352	-0.142	-0.018	1.619	0.169	0.987	0.122	-0.136	-0.335	-0.129	-0.542	0.232	-0.626	-0.64	-1.395	0.241	0.046	0.019	1.713	0.121	2.123	-0.187	-0.188	0.52	0.001	0.232	1.391	0.204	0.117	0.447	0.344	0.339	0.237	0.185	-0.174	-0.638	0.988	-0.045	1.534	0.809	-0.502	-0.952	0.21	-0.146	0.403	-0.191	-0.237	-0.177	0.163	4.831	-0.195	-0.548	0.014	1.815	0.121	-1.367	0.045	-0.162	0.278	-0.573	0.159	1.127	0.075	-0.415	0.625	1.871	0.226	0.759	-0.377	1.58	2.201	-0.285	0.132	0.229	0.376	0.27	-1.054	-0.645	0.041	0.518	-0.182	1.838	0.81	1.051	0.279	-0.211	0.281	0.844	0.259	0.298	-0.873	-0.252	0.045	-1.484	-0.036	0.067	1.402	-0.156	-0.683	1.454	0.145	-0.773	0.118	0.124	-0.508	-0.359	0.326	-0.767	-1.465	-0.015	-0.071	0.063	1.774	0.754	-0.736	0.174	-0.802	-0.742	1.23	1.511	1.61	0.269	-0.285	0.335	1.687	-0.408	-0.148	0.315	-0.051	0.212	0.145	-1.853	1.484	-0.879	-2.667	0.449	0.32	-0.294	1.586	0.53	0.054	1.538	0.008	-0.052	-0.114	0.083	0.102	1.314	-0.273	0.799	-0.012	0.549	-0.696	0.379	0.198	-0.173	0.835	-0.173	-0.486	0.661	-0.296	0.356	-0.434	-0.055	1.075	-0.238	1.324	0.123	-1.081	0.161	1.647	-1.891	0.244	1.915	-0.399	-0.731	-1.048	0.48	0.103	0.116	-1.136	1.389	0.072	0.295	0.358	0.058	0.385	0.592	-1.249	0.14	-1.319	-0.508	0.459	0.053	1.195	0.705	3.536	0.652	2.075	0.282	-3.576	-0.033	-0.661	0.443	-0.604	0.396	-0.169	0.407	-0.212	-0.7	1.237	-0.009	0.227	-0.914	0.806	0.711	0.049	0.7	-0.222	0.197	0.662	-1.453	-2.215	0.952	0.581	-0.427	-2.248	0.202	-0.026	0.127	-1.614	1.874	-0.68	-2.076	0.311	-0.998	0.178	0.169	-1.812	-0.17	2.299	-0.506	0.197	1.345	-0.288	-0.047	-1.01	1.57	0.283	0.279	0.42	0.515	-0.081	0.579	0.216	0.813	0.377	-2.399	1.719	0.119	-0.146	-0.006	0.057	-0.025	-0.164	-0.247	0.098	0.637	-0.487	0.052	0.212	3.196	-0.461	-0.361	0.109	0.233	0.163	0.295	-2.544	0.714	1.194	0.005	0.28	-0.049	-1.804	-0.058	-0.021	0.448	0.123	-0.485	-0.014	-0.789	-4.077	0.745	0.109	0.548	0.398	-1.213	-0.078	0.182	-0.729	2.941	0.114	0.056	0.217	-0.031	-0.103	1.049	3.533	0.11	1.158	0.11	0.693	-1.684	-1.518	0.125	0.897	-0.258	0.081	0.681	-0.28	-1.533	0.986	0.6	1.443	0.096	0.176	0.163	0.964	-2.537	-1.278	0.717	0.245	1.417	-2.418	-0.276	2.707	-0.203	-2.048	-0.023	0.636	-0.682	0.165	0.623	1.014	0.082	0.08	-0.002	0.742	0.374	-0.757	0.109	0.118	0.054	0.08	0.165	-0.041
X48152	X57473	-0.118	-0.578	0.136	-0.284	-0.063	0.498	0.943	0.028	0.749	0.522	0.518	0.014	0.116	0.031	0.663	0.187	-0.059	0.059	-0.551	0.314	-0.139	1.593	0.05	-1.107	0.438	0.538	1.015	1.969	-0.411	0.774	-0.027	-0.26	-0.474	0.22	-0.935	0.3	-0.765	0.336	-0.299	1.028	-0.125	-0.168	0.579	0.063	1.293	0.534	-0.127	2.914	-0.267	0.195	-3.965	-0.626	0.034	-0.47	0.641	-1.069	0.379	-0.334	1.393	1.588	0.763	0.368	0.448	-0.048	0.018	0.737	0.19	-0.147	0.44	0.543	0.009	0.04	0.098	3.629	-0.174	-0.034	0.423	-0.094	0.226	2.842	0.035	-0.017	-1.789	-1.456	0.154	0.814	0.67	0.228	-0.142	2.077	0.217	-0.203	-0.05	3.459	1.065	-0.094	0.844	-5.27	0.058	0.059	0.355	-1.326	0.117	-0.353	0.379	1.138	0.399	-0.588	1.262	1.768	0.721	0.257	0.896	0.532	-0.562	-0.261	0.008	-0.555	0.104	-0.123	2.312	0.217	-0.253	3.027	-0.091	-0.653	0.801	0.361	1.517	-0.316	0.254	-0.88	0.354	-0.805	-0.364	0.086	0.286	0.572	-1.955	-0.061	0.569	-0.62	0.226	0.763	0.984	0.391	-0.129	1.147	-4.527	0.083	-0.095	-0.074	-0.423	0.12	0.132	-0.167	0.051	0.548	-1.326	0.376	1.912	-2.142	1.492	0.286	0.001	-0.237	0.111	0.082	-0.364	0.044	-0.037	0.659	-0.767	-0.732	-0.034	1.301	1.057	0.194	0.89	-0.764	0.077	-0.422	-0.311	0.318	1.781	0.422	-0.18	-0.111	0.001	-0.111	-2.87	-0.058	-0.083	-0.236	1.82	-0.821	0.181	-0.622	0.418	-0.044	-1.231	0.45	0.056	0.071	0.206	-2.19	1.891	0.39	0.241	0.006	0.126	0.128	2.647	-0.117	-1.06	-0.497	0.243	0.464	-1.882	-1.064	2.761	0.675	1.966	0.204	-3.19	0.04	-2.751	-0.147	-1.163	-0.586	-0.597	-0.131	0.071	-0.162	0.243	0.382	0.304	-0.891	-4.348	-0.841	0.885	-0.106	0.33	1.142	0.466	-0.259	-1.727	0.584	0.416	-0.611	0.892	0.023	0.116	-0.013	0.575	2.736	1.467	-4.688	0.617	0.814	0.169	0.192	-0.734	-0.783	1.315	0.788	-0.891	2.141	-0.624	-0.142	-0.338	-0.583	0.071	0.099	-0.411	-0.135	0.085	0.621	0.24	1.199	0.279	-1.532	0.652	0.252	-0.536	0.425	0.04	-0.265	-0.215	-0.308	-0.053	1.34	-0.408	-0.727	-0.121	1.501	0.36	-2.3	-0.017	-0.885	0.295	-0.153	0.208	-0.349	-3.712	0.154	0.177	0.033	-0.759	0.034	0.729	-0.16	0.093	-0.21	1.284	0.143	-0.442	-0.613	1.134	-0.021	-0.426	-1.172	0.522	-0.245	-0.966	-0.925	-0.165	-0.11	-0.258	-0.345	-0.234	-0.51	2.528	-0.019	0.606	0.055	-0.495	1.388	-0.833	0.178	2.071	-2.754	-0.366	-0.217	-0.073	0.536	-0.738	-0.089	0.561	0.001	-0.042	0.133	-0.946	0.45	-0.709	1.412	-0.768	2.25	-4.241	-0.188	-0.175	-0.178	-3.806	-0.337	-0.64	-0.381	0.228	1.783	-0.148	0.041	-0.425	0.113	-0.369	-0.197	1.781	-0.158	-0.007	-0.337	0.564	0.106	-0.136
X48152	X57476	-0.235	0.495	0.128	-1.1	-0.082	-0.092	1.482	0.058	0.6	-0.302	0.928	0.104	0.023	0.093	0.395	0.19	-0.231	0.026	-1.101	-0.384	-0.257	0.668	0.087	-1.405	0.375	0.096	0.619	2.395	-0.421	1.302	0.102	-0.214	-1.108	-0.626	-1.616	-0.404	-0.668	-0.171	-0.81	0.132	-0.356	-0.256	0.567	0.121	1.859	0.541	-0.248	3.117	-0.43	0.464	-2.325	-0.764	0.102	-1.113	0.392	-0.542	0.174	0.791	1.431	1.475	0.234	0.298	1.167	-0.327	-0.053	0.799	0.392	-0.525	0.335	0.327	-0.158	-0.018	0.273	6.059	-0.205	0.017	0.355	1.134	0.242	2.169	0.056	-0.037	-1.119	-2.617	0.88	1.691	-0.038	-0.395	-0.096	2.1	0.263	0.322	-0.539	3.426	1.59	-0.193	0.941	-2.184	0.529	0.307	0.155	-1.408	0.151	0.209	-0.052	1.523	0.229	-0.843	0.01	2.78	0.271	1.436	0.799	0.46	-0.946	-0.194	-0.005	-0.359	-0.139	-0.125	0.626	0.053	-0.035	2.056	-0.277	-0.618	0.355	-0.053	1.144	-0.601	0.607	-0.073	0.45	-1.318	-0.591	-0.127	2.026	1.269	-2.051	-0.203	-0.157	-0.93	0.984	1.45	2.231	0.338	-0.31	1.751	-2.996	0.527	-0.079	-0.147	-0.045	0.097	0.132	0.117	0.349	-0.432	-0.842	0.666	1.495	-2.363	1.589	0.413	-0.007	0.454	0.349	0.071	-0.109	0.034	-0.025	1.038	-0.708	0.351	0.091	1.588	0.736	0.055	1.089	-0.232	0.173	-0.227	-0.38	0.551	0.82	0.376	-0.524	0.262	0.661	-0.325	-0.61	0.034	-0.403	-0.282	1.389	-0.985	0.25	-0.206	0.146	-0.919	-1.247	0.442	0.083	0.075	-0.275	-0.442	1.239	0.536	0.283	0.059	-0.285	0.584	0.403	-0.004	-0.97	-0.601	0.401	0.464	-0.685	0.375	2.79	0.826	1.807	0.276	-6.48	0.077	-1.656	-0.003	-0.918	-0.423	-0.552	-0.104	0.126	-0.108	0.862	0.354	0.267	0.488	-3.814	-0.559	-0.182	0.055	0.24	0.323	-0.199	-0.206	-1.515	0.504	0.153	-0.793	-0.006	0.122	0.071	0.054	0.626	1.769	0.649	-5.275	0.514	1.366	0.213	0.331	0.122	-0.851	1.232	1.082	-0.475	2.032	-0.307	-0.141	-0.231	-0.455	-0.144	0.117	-0.231	0.058	0.113	0.495	0.048	0.979	0.277	-1.401	0.504	0.26	-0.544	0.351	0.071	-0.318	-0.03	-0.308	-0.098	0.821	-0.351	-0.79	-0.029	1.045	0.382	-1.909	0.031	-0.51	0.228	-0.143	-0.771	0.279	-3.145	0.095	0.087	0.028	-0.782	0.126	0.507	0.193	0.112	-0.223	1.257	-0.21	-1.62	-0.329	0.537	-0.041	-0.272	-1.203	0.126	-0.252	-1.139	0.488	-0.102	-0.024	-0.089	0.099	-0.289	0.321	2.39	0.075	1.002	0.056	-0.495	-0.22	-1.122	0.293	2.111	0.043	-0.243	-0.223	-0.25	1.595	-0.55	0.183	0.627	0.039	0.071	0.196	-0.463	0.28	-0.664	1.082	-0.781	2.192	-2.902	-0.206	0.706	0.035	-1.284	-0.391	-0.473	-0.524	0.19	1.354	0.014	-0.158	-0.277	0.02	-0.16	-0.032	1.467	-0.125	0.024	-0.328	0.438	0.137	-0.1
X48152	X42463	0.225	0.861	0.187	-0.678	-0.121	0.095	1.088	0.186	-0.032	-0.478	2.034	0.232	0.625	0.154	0.451	0.393	0.756	0.035	-3.112	0.107	-0.309	0.128	-0.295	-1.424	0.932	-0.141	0.18	2.462	0.566	0.983	0.132	-0.065	-0.498	0.628	-2.697	0.409	-1.371	-0.346	-1.153	-0.298	0.036	-0.41	0.898	0.1	3.362	0.19	-0.011	0.853	0.177	0.389	2.005	0.258	0.131	0.276	0.425	0.768	0.23	0.46	0.736	-0.396	0.532	0.224	1.345	0.368	-0.109	-0.595	-0.041	-0.187	0.449	-0.447	-0.136	0.006	0.242	3.845	-0.405	-0.471	0.362	2.829	0.144	-0.092	-0.07	-0.083	0.031	-2.487	0.544	0.268	0.297	-0.67	0.741	1.997	0.244	0.822	-0.732	2.328	2.203	0.235	0.331	-1.412	-0.085	0.123	-0.312	-0.736	-0.261	0.225	0.094	1.751	0.921	0.749	0.253	0.886	0.033	0.771	-0.029	0.378	-0.62	-0.246	0.198	-2.294	0.359	-0.071	1.143	-0.102	-0.6	1.501	0.041	-0.29	0.441	0.139	-0.277	0.304	-0.636	-0.632	-2.257	-0.953	-0.092	0.117	1.366	1.19	-0.859	-0.329	-0.26	-0.361	1.222	1.326	1.396	-0.403	0.068	0.571	2.426	-0.305	-0.006	-0.066	0.249	0.144	0.142	-1.335	-0.16	-1.864	-4.432	-0.506	-0.058	-1.09	1.788	0.651	0.042	0.358	0.236	-0.187	0.023	0.154	0.125	0.817	0.072	0.332	-0.079	1.209	-0.792	0.414	-0.027	0.288	1.155	-0.01	-0.349	0.688	-1.591	0.359	-0.687	0.294	1.625	-0.11	0.595	-0.13	-0.67	0.378	1.286	-1.126	0.191	1.099	-0.199	-0.968	-1.048	0.77	0.07	0.113	-2.66	-0.289	0.03	0.194	0.54	0.107	-0.179	0.662	0.173	0.115	-0.92	-0.535	-0.114	0.051	0.127	1.617	2.952	0.48	1.765	0.172	-3.884	0.07	-0.946	0.081	-1.085	-0.454	-0.596	0.388	0.334	-0.241	1.769	0.278	0.161	1.458	1.408	0.176	-0.103	0.303	-0.039	-0.923	-0.308	-0.507	0.144	0.662	-0.66	-1.37	-1.245	0.177	0.091	0.121	0.007	2.944	0.431	-0.991	0.349	0.135	0.23	0.411	-0.433	-0.793	2.113	1.342	-0.139	2.305	-0.719	-0.244	-0.923	2.069	-0.466	0.133	-0.338	0.282	0.08	0.654	0.204	0.823	0.397	-1.711	1.136	0.199	-0.16	0.129	0.004	-0.484	-0.459	-0.508	-0.227	1.008	-0.902	-0.881	0.025	1.272	0.145	-1.537	0.08	-0.148	-0.048	0.243	0.064	0.019	2.959	-0.232	-0.011	0.076	-0.617	-0.049	-0.019	0.746	0.072	-0.519	0.397	-0.967	-0.273	0.072	-0.672	0.226	0.07	-1.63	0.652	0.015	-0.837	2.965	0.06	-0.162	0.032	-0.37	-0.6	-0.012	2.835	0.119	1.396	0.018	0.588	-0.713	-1.739	-0.672	2.013	0.041	-0.128	0.2	-0.629	-0.676	0.345	0.144	0.686	0.032	0.087	0.306	0.716	-1.239	-1.153	-0.342	-0.853	2.055	-2.46	-0.646	-0.012	0.175	-1.251	-0.336	0.383	-0.923	0.209	0.804	0.666	-0.214	-0.097	-0.608	0.217	0.228	0.854	-0.119	0.058	0.012	0.61	0.16	-0.03
X48152	X52615	-0.101	-0.209	0.192	-0.558	0.002	-0.605	0.598	-0.089	-0.734	-0.33	0.954	-0.118	0.156	-0.053	0.676	0.325	0.616	0.11	-1.312	-0.284	-0.219	0.436	0.004	0.086	0.235	-0.088	0.594	1.565	-0.092	0.647	0.066	-0.113	-0.393	-0.139	-1.635	0.827	-0.755	-0.954	-0.558	0.377	0.116	-0.641	1.966	0.104	2.388	-0.068	-0.372	0.804	-0.392	0.282	3.006	-0.241	0.084	0.832	0.494	-0.549	0.26	0.597	0.477	-0.86	0.5	0.233	1.142	0.468	-0.139	0.126	0.139	-0.011	0.455	-0.462	-0.065	-0.015	0.12	3.513	-0.168	-0.612	0.365	0.813	0.196	0.206	0.04	-0.093	-0.732	-2.564	0.332	0.818	0.346	0.046	0.641	1.949	0.233	0.446	0.982	3.862	2.082	0.317	-0.704	-3.86	0.425	0.137	-0.446	-0.733	0.023	0.218	0.21	1.388	0.493	-0.139	0.148	0.887	-0.161	0.635	0.549	0.163	-0.644	-0.525	0.106	-1.351	0.26	-0.114	0.465	-0.023	-0.093	3.021	0.012	-0.918	0.577	0.441	0.2	-0.214	0.67	-1.134	0.001	-0.91	-0.142	0.029	1.351	1.223	-1.922	-0.077	-0.075	-0.659	0.728	0.782	0.981	0.145	-0.015	0.417	2.89	-0.413	-0.149	0.149	-0.058	0.235	0.125	-1.811	0.021	-0.089	-3.694	0.145	1.048	0.463	2.356	0.654	0.028	0.333	0.011	0.003	-0.148	0.059	0.101	0.954	-0.459	-0.662	-0.06	1.53	-0.234	0.206	0.243	-0.244	0.682	-0.288	-0.48	0.627	0.352	0.429	-0.548	-0.335	1.205	-0.049	-1.058	-0.025	-0.985	0.036	1.588	-1.474	0.274	0.246	-0.522	-1.174	-1.739	0.574	0.053	0.081	-0.596	0.027	0.796	0.537	0.432	0.075	0.173	0.955	0.164	0.032	-1.766	-0.884	0.326	0.386	-1.405	0.037	3.812	1.032	2.59	0.268	-3.4	0.06	-1.865	0.118	-1.13	0.008	-0.233	0.425	-0.279	-0.421	-0.568	0.104	0.241	-2.036	0.65	0.24	0.731	1.372	-0.083	1.666	1.098	-1.441	-0.987	1.294	-0.05	-0.701	-0.1	0.14	0.025	0.026	0.46	2.83	-1.243	-2.439	0.527	-0.747	0.1	0.202	-2.767	-0.413	1.742	-0.189	-0.219	1.108	-0.089	-0.252	-1.49	0.968	-0.096	0.169	0.454	0.213	-0.191	0.873	-0.101	0.863	0.465	-1.913	-0.238	0.176	0.301	0.079	0.049	-0.168	-0.211	-0.157	0.012	0.53	-0.532	-0.343	-0.003	-0.443	0.209	-1.049	0.043	-0.35	0.199	0.195	-0.664	0.66	2.98	-0.181	0.362	-0.002	-1.224	-0.109	0.535	0.307	0.107	-0.503	-0.156	0.507	-1.158	-0.189	0.329	0.636	-0.08	-1.915	0.323	-0.098	-0.272	1.848	-0.006	-0.137	0.338	-0.157	-0.025	0.891	2.708	0.097	1.229	-0.024	0.035	-0.371	-1.246	-0.073	1.365	-2.989	-0.141	0.156	-0.331	-0.846	0.824	0.459	1.239	0.057	0.103	0.124	-0.019	0.447	-0.859	0.722	-0.516	1.745	-5.333	0.024	0.65	-0.268	-4.329	0.676	0.286	-0.676	0.212	1.364	1.219	0.069	-0.189	-0.016	0.338	0.274	-1.32	0.018	0.064	1.122	-0.153	0.054	-0.138
X48152	X37529	-0.287	-0.938	0.202	0.199	0.105	-1.178	0.509	-0.208	0.713	0.753	0.573	0.094	-1.422	0.082	0.754	0.323	1.296	0.312	0.366	0.719	-0.068	0.94	0.073	-0.252	0.064	0.642	0.657	-0.185	0.039	1.463	-0.066	0.19	0.402	1.059	0.288	0.65	-0.352	-0.012	-0.321	0.71	0.003	0.228	0.499	0.118	1.051	0.41	0.304	1.119	-0.517	0.487	-3.633	0.42	0.132	-1.387	0.011	-0.116	0.221	-1.11	0.626	0.386	0.945	0.511	0.618	0.642	0.095	1.432	0.933	-0.066	0.269	0.374	0.105	0.029	0.047	4.925	0.249	0.024	0.446	-0.135	0.317	0.046	0.091	-0.028	-3.08	-1.021	0.072	1.519	0.78	0.541	0.319	0.219	0.115	-0.141	0.546	3.195	1.009	0.654	0.224	-4.043	0.233	-0.358	0.241	0.234	0.107	0.036	0.526	0.124	0.612	0.714	1.087	-0.646	1.206	0.447	1.861	-0.095	-0.175	-0.411	0.187	-0.581	0.266	-0.104	4.82	0.051	-0.267	3.58	0.15	-0.08	0.362	0.101	0.827	-0.576	0.648	-1.478	-0.534	-0.191	-0.213	0.151	-0.183	0.336	0.307	-0.059	0.87	-0.136	0.29	1.064	0.072	0.665	-0.443	1.322	-3.714	0.14	-0.086	0.48	-0.443	0.259	0.133	-0.449	-0.259	2.7	-1.952	0.666	1.836	-0.97	1.522	0.21	0.099	-0.772	0.171	-0.21	-0.152	0.042	0.126	1.089	0.324	-0.857	-0.14	-0.566	0.526	0.279	0.101	-0.738	-0.528	-0.273	-0.226	0.448	1.791	0.45	-0.602	-0.341	0.764	0.214	-2.087	0.149	0.004	-0.175	2.196	-0.773	0.166	0.712	0.01	-1.317	-1.767	0.631	0.105	0.105	-0.107	-0.313	1.264	0.621	0.402	0.002	0.299	0.422	1.607	0.118	-1.154	-0.326	0.839	0.661	-0.315	-1.948	4.306	0.9	2.506	0.306	-0.122	0.102	-1.422	0.042	-0.79	-0.13	1.169	0.223	-0.693	-0.164	-0.254	0.252	0.236	-3.354	-5.93	-0.295	-1.524	0.109	0.278	1.851	1.531	-1.181	-2.486	0.75	0.552	0.496	0.163	0.117	0.15	0.083	-0.475	2.476	1.555	-2.137	0.836	-0.01	0.072	0.027	0.537	-0.988	1.096	0.942	-0.721	2.217	-0.556	0.227	-1.509	0.062	0.365	0.072	0.569	-0.097	-0.292	0.963	0.509	1.272	0.418	-2.555	0.189	0.273	-0.222	0.401	0.094	-0.178	-0.189	-0.389	0.351	0.677	-0.167	0.926	0.088	0.51	0.178	-0.84	0.045	-0.866	-0.114	0.179	-0.864	0.064	-4.199	0.122	0.145	0.091	-0.71	0.312	0.586	0.106	0.112	-0.375	-0.732	0.929	-2.499	-0.035	-0.163	0.717	-0.193	-1.294	0.787	0.189	-0.096	0.81	-0.037	-0.077	-0.486	-0.149	0.27	0.178	1.173	0.005	-1.763	-0.111	-0.409	1.335	-0.206	0.187	-0.041	-1.379	-0.316	0.26	-0.33	-1.261	0.195	0.246	0.765	-0.008	0.094	0.075	-1.419	0.967	-0.617	1.224	1.487	2.564	-2.268	-0.016	-0.674	0.038	-3.242	0.173	0.207	-0.222	0.265	2.307	0.419	0.028	-0.65	0.382	0.176	0.067	-0.441	0.13	0.085	2.013	0.702	0.139	-0.189
X48152	X57475	0.013	0.429	0.167	-0.919	-0.066	-0.754	0.972	-0.086	-0.211	-0.811	1.139	0.137	-0.129	-0.015	0.766	0.329	0.5	0.078	-2.173	-0.917	-0.176	0.399	-0.004	-1.204	0.222	-0.06	0.641	1.375	-0.318	1.179	0.087	0.008	-0.689	0.159	-2.217	0.472	-0.925	-0.722	-0.864	0.193	-0.048	-0.357	1.466	0.115	2.413	0.218	-0.182	1.437	0.076	0.332	2.2	-0.366	0.108	0.267	0.218	0.091	0.259	-0.066	0.725	-0.147	0.413	0.224	1.671	0.091	-0.144	0.036	0.42	-0.12	0.393	-0.225	-0.137	-0.196	0.204	5.92	-0.196	-0.404	0.516	2.085	0.214	0.197	0.048	-0.108	-0.495	-2.284	0.862	1.182	0.107	-0.473	0.481	2.349	0.224	0.668	-0.035	3.802	1.882	-0.087	0.093	-1.908	-0.717	0.233	-0.491	-0.988	-0.146	0.265	-0.046	1.623	1.288	-0.162	0.47	1.014	0.191	0.883	0.975	0.344	-0.949	-0.665	0.059	-1.655	0.166	-0.077	1.468	-0.321	-0.463	2.923	-0.059	-0.861	0.592	0.13	0.235	-0.127	0.164	-1.487	0.272	-1.357	-0.166	-0.079	1.386	1.203	-1.086	-0.277	-0.552	-0.849	1.067	1.521	1.658	-0.001	-0.127	0.864	1.861	0.509	-0.253	0.273	-0.269	0.245	0.133	-1.503	0.834	-0.133	-3.418	0.338	1.572	-0.647	1.917	0.688	0.051	0.837	-0.031	-0.003	-0.242	0.016	0.101	1.237	-0.453	-0.405	-0.079	1.697	-0.189	0.447	0.52	-0.139	0.445	-0.356	-0.464	0.695	-0.294	0.456	-0.832	-0.157	1.571	-0.253	-0.379	0.13	-0.831	-0.041	1.761	-1.579	0.28	1.123	-0.105	-2.179	-1.74	0.49	0.08	0.083	-1.034	0.246	0.235	0.479	0.56	-0.076	-0.313	0.799	-0.339	0.085	-1.489	-0.867	0.216	0.28	-0.8	0.332	3.477	0.952	2.137	0.234	-3.306	0.062	-1.347	0.141	-0.854	-0.325	-0.239	0.319	-0.186	-0.362	0.851	0.142	0.207	-0.275	0.987	0.237	-0.278	0.788	-0.098	0.683	1.094	-0.717	-3.139	1.11	-0.456	-0.652	-0.747	0.115	-0.073	0.102	-0.542	2.295	-0.629	-4.793	0.487	0.234	0.15	0.263	-2.864	-0.643	2.561	0.809	-0.489	1.476	0.029	-0.181	-0.884	0.768	-0.057	0.174	0.267	0.216	-0.155	0.69	-0.108	0.521	0.409	-2.06	0.287	0.187	-0.029	0.076	0.075	-0.209	-0.297	-0.379	-0.042	0.034	-0.604	-0.645	0.05	1.58	-0.169	-1.322	0.076	0.143	-0.087	0.188	-1.05	-0.019	1.813	0.005	0.235	0.045	-0.869	-0.102	0.026	0.448	0.106	-0.502	-0.015	0.229	-2.259	-0.545	0.047	0.53	0.386	-1.571	0.11	0.074	-0.71	2.379	-0.06	-0.093	0.078	-0.348	-0.225	0.9	3.052	0.101	1.207	0.01	-0.131	-0.416	-1.705	0.101	2.238	-1.843	-0.038	-0.232	-0.436	0.91	0.9	0.475	0.718	0.061	0.072	0.222	0.11	0.17	-1.85	1.318	-0.327	1.739	-5.477	-0.196	1.054	-0.121	-2.553	0.58	0.252	-0.575	0.242	0.917	0.843	-0.099	-0.081	-0.368	0.296	0.17	-0.229	0.105	0.041	1.081	0.064	0.127	-0.011
X48152	X48490	-0.091	0.65	0.21	-0.774	-0.004	-0.524	0.645	-0.105	0.128	-0.313	1.363	0.407	-0.263	0.239	0.086	0.336	0.575	0.123	-1.298	0.398	-0.108	0.965	-0.097	-2.036	0.235	0.247	0.52	0.358	-0.021	1.153	0.088	0.092	-0.221	0.596	-1.502	-0.861	-0.884	-0.184	-0.491	0.437	0.121	-0.277	1.04	0.126	1.504	0.505	-0.161	1.848	-0.649	0.448	1.822	-0.243	0.157	-0.334	-0.071	1.043	0.202	0.933	1.2	0.647	0.093	0.192	1.043	0.251	0.05	0.874	0.731	-0.153	0.366	-0.155	-0.075	0.125	0.202	5.155	-0.007	-0.243	0.473	2.163	0.255	1.156	0.044	-0.114	-2.202	-1.707	0.884	0.869	0.263	-0.474	0.56	1.33	0.233	0.593	0.071	1.542	1.815	0.668	1.407	-1.789	-1.122	0.086	-0.291	-0.043	-0.237	0.159	0.044	1.03	0.844	0.236	0.518	1.885	0.305	1.21	-0.366	0.194	-1.308	-0.198	0.045	-1.406	0.232	-0.152	3.073	-0.221	0.272	1.439	-0.028	-0.319	0.197	0.263	0.364	0.14	2.306	-0.405	-0.643	-1.378	-0.241	0.079	1.19	0.939	0.035	-0.224	0.271	-0.45	0.805	1.582	0.814	0.123	0.135	0.916	2.253	0.369	-0.188	0.362	-0.043	0.208	0.15	-0.559	0.99	-0.889	-2.854	0.029	0.397	-0.705	2.108	0.552	0.094	0.404	0.195	0.08	0.003	0.052	0.149	1.075	0.201	-0.259	-0.35	1.642	0.144	0.234	0.35	0.279	0.004	-0.015	-0.709	0.602	0.194	0.253	-0.902	0.02	1.429	0.034	-1.674	0.172	-0.821	0.035	1.294	-1.457	0.353	0.794	-0.263	-1.267	-1.646	0.556	0.097	0.021	-0.794	-0.311	0.468	0.665	0.491	-0.08	0.263	0.888	0.699	0.147	-0.837	-0.624	-0.067	0.399	-0.964	2.299	3.072	0.964	1.433	0.229	-1.898	0.112	-0.727	0.595	-0.961	-0.717	0.265	0.205	0.036	-0.461	0.57	0.355	0.333	-0.455	0.821	0.434	-2.592	0.26	-0.13	1.482	0.49	-1.334	-3.252	0.798	-0.152	-0.241	-0.174	0.227	-0.181	0.165	0.004	1.84	-0.127	-3.015	0.662	0.12	0.24	0.395	-1.63	-0.836	2.389	1.159	-0.298	1.082	-0.465	-0.221	-0.34	0.223	-0.274	0.179	-0.241	-0.094	-0.256	0.724	0.3	0.65	0.42	-1.158	0.023	0.426	-0.111	0.171	0.022	-0.55	-0.156	-0.014	0.039	0.228	-0.791	-0.233	0.236	0.27	0.346	-1.162	0.047	0.12	-0.355	0.135	-0.856	0.324	1.877	-0.217	0.083	0.115	-0.916	0.166	0.246	0.676	0.099	-0.694	0.257	0.1	-3.038	-0.228	0.785	0.627	0.276	-2.17	0.44	0.164	-0.59	2.632	-0.074	-0.17	0.212	0.333	-0.038	1.165	3.412	0.135	1.195	-0.405	-0.088	-1.964	-1.388	0.111	1.955	-0.202	0.023	-0.048	-0.405	1.614	-0.058	0.16	0.298	0.046	0.124	0.264	0.079	-0.09	-1.867	0.865	-0.37	3.298	-5.251	-0.138	1.124	-0.026	-1.519	0.306	0.181	-0.966	0.247	1.264	1.005	0.17	-0.224	-0.573	-0.253	0.529	0.826	0.091	0.064	1.141	0.287	0.158	-0.033
X48152	X48491	-0.291	-0.247	0.161	0.12	0.047	-1.102	0.565	-0.347	0.38	0.684	0.619	0.306	-1.063	0.007	0.406	0.288	0.743	0.078	0.216	0.1	-0.049	1.118	-0.006	-1.724	-0.413	0.617	0.303	-1.358	-0.315	1.14	-0.085	0.028	0.277	1.117	0.444	-0.17	-0.099	-0.039	-0.1	0.426	0.012	-0.025	0.548	0.08	0.644	0.482	0.051	0.68	-0.901	0.261	-2.836	0.386	0.088	-1.728	-0.309	0.485	0.158	-0.379	0.63	0.378	-0.022	0.215	0.537	0.191	0.061	1.817	1.175	0.026	0.086	0.584	0.003	0.192	0.012	5.403	0.229	0.001	0.427	0.316	0.311	-1.436	0.068	-0.054	-3.598	-1.519	0.195	1.681	0.131	-0.068	0.298	-0.041	0.029	0.044	0.93	2.183	0.63	0.717	0.411	-2.393	-0.414	-0.277	0.018	1.448	-0.164	-0.106	-0.239	0.031	1.253	0.528	1.037	-0.014	0.452	-0.404	1.492	-0.049	-1.07	-0.387	0.01	-0.562	0.195	-0.136	5.732	-0.128	0.004	3.139	0.033	0.097	-0.021	-0.071	0.466	-0.362	2.532	-0.666	-0.976	-0.486	-0.512	0.082	0.339	0.457	0.302	-0.284	1.046	-0.055	0.412	1.647	-0.037	0.642	-0.379	1.315	-3.673	0.388	-0.15	0.338	-0.634	0.278	0.129	-0.717	1.146	1.523	-1.086	0.503	2.302	0.066	2.071	0.107	0.049	-0.254	0.07	-0.176	-0.116	-0.064	0.094	1.225	1.004	-0.954	-0.357	-0.997	0.725	-0.3	-0.016	-0.683	-0.891	-0.16	-0.205	0.389	1.844	0.206	-0.357	-0.191	1.481	0.413	-1.881	0.219	-0.139	-0.413	1.966	-0.648	0.259	-0.033	-0.394	-2.357	-1.842	0.378	0.072	0.063	0.516	-0.05	1.306	0.58	0.331	-0.075	0.136	0.662	1.202	0.111	-0.831	-0.482	0.422	0.586	-0.662	-0.908	4.951	0.849	1.057	0.294	0.219	0.061	-0.152	0.273	-0.287	-0.3	1.312	0.141	-0.757	-0.3	-0.805	0.339	0.336	-3.424	-4.62	-0.11	-3.103	-0.291	0.216	1.97	1.365	-0.974	-2.01	0.07	0.891	1.088	0.149	0.167	0.127	0.109	0.06	0.052	1.461	-1.156	0.882	-0.632	0.077	0.066	0.48	-0.845	1.862	0.701	-0.798	0.542	-0.405	0.209	-1.103	-1.067	0.348	0.06	0.214	-0.362	-0.389	0.765	0.516	1.124	0.491	-2.908	-0.728	0.406	-0.283	0.099	0.057	-0.208	0.295	-0.189	0.3	-1.279	-0.477	0.738	0.167	0.044	0.416	0.784	0.056	-0.479	-0.355	0.119	-0.996	-0.036	-6.067	0.129	-0.104	0.055	-0.521	0.085	0.556	0.332	0.108	-0.317	-0.142	1.363	-3.736	0.455	0.59	0.482	-0.021	-1.087	0.445	-0.018	-0.005	2.181	-0.091	-0.066	-0.031	0.632	0.084	0.392	0.983	0.079	-1.56	-0.079	-0.43	0.157	-0.153	0.793	-0.362	-0.899	-0.116	-0.263	-0.109	-0.466	-0.665	0.224	0.277	-0.024	0.05	-0.133	-1.14	0.734	-1.102	1.021	1.795	2.362	-2.513	0.166	0.011	-0.034	-3.596	0.461	-0.174	-0.265	0.217	1.608	0.558	-0.031	-0.64	0.013	-0.089	-0.046	-0.263	0.065	0.024	1.594	0.798	0.125	-0.139
X48152	X57481	0.199	0.868	0.199	-0.26	-0.069	-2.163	0.298	0.074	1.18	1.005	1.242	0.422	-1.017	-0.139	0.83	0.516	0.61	0.11	-0.515	0.529	-0.01	0.441	0.006	-0.243	-0.887	-0.096	0.423	-1.276	-0.893	1.412	-0.04	0.139	-0.631	0.628	-0.514	0.987	-0.499	-0.487	-0.589	-0.531	-0.298	-0.068	0.228	0.11	-0.089	0.263	0.209	0.137	-1.203	0.361	-0.743	0.357	0.086	-0.741	0.09	1.005	0.186	-0.784	0.521	0.695	0.807	0.475	0.231	0.526	0.077	0.527	0.655	-0.003	-0.222	0.279	0.047	0.126	-0.056	4.778	0.186	0.323	0.432	1.198	0.428	0.152	0.066	0.016	-0.156	-0.917	-0.109	-0.342	0.244	-0.305	-0.037	0.894	0.157	0.131	1.338	1.409	1.382	-0.209	0.206	-3.114	1.59	-0.159	0.192	0.256	-0.469	-0.673	0.581	-0.492	0.658	1.071	0.493	-1.338	0.255	1.599	2.128	-0.08	-0.319	-0.149	-0.085	-1.179	0.732	-0.526	5.595	-0.004	0.175	2.54	0.072	0.187	0.907	0.981	0.294	-0.41	2.394	-0.996	1.941	-0.125	-0.346	-0.237	-0.911	0.647	-0.828	-0.383	2.036	-0.565	0.974	0.984	0.364	-0.033	0.029	0.02	-0.757	-0.355	-0.087	0.016	-0.34	0.107	0.115	-1.203	0.216	1.468	-4.194	-0.176	1.418	0.654	1.569	-0.1	0.054	-0.478	0.488	-0.016	0.198	0.135	0.06	0.412	0.403	-1.887	-0.107	-3.548	-0.694	-0.96	-0.981	-0.323	-0.261	0.26	-0.328	0.453	0.429	0.42	-0.478	-0.096	1.935	-0.032	-1.623	-0.067	-0.24	0.118	1.14	-0.927	0.338	-0.947	-0.149	-2.618	-0.929	1.028	0.073	0.083	-2.09	-0.695	1.941	-0.116	0.564	0.011	0.149	0.761	1.137	0.069	-1.485	-0.842	0.037	0.3	0.848	-0.785	4.816	0.345	1.204	0.321	-0.756	-0.049	0.516	-0.428	-0.933	-0.43	-0.483	0.363	-0.278	-0.256	-0.93	0.136	0.135	-0.249	-2.655	0.406	-1.451	0.224	0.398	0.557	1.512	-0.504	1.453	0.166	-0.156	0.751	0.637	0.186	0.149	0.11	0.793	2.861	0.008	-1.957	0.716	1.528	0.136	0.393	0.209	-1.053	1.447	2.381	-0.722	2.948	-0.202	0.017	-0.744	0.676	0.239	-0.105	-0.02	-0.239	-0.24	0.853	0.526	0.962	0.386	-3.355	0.261	0.266	-0.033	-0.084	0.065	-0.26	0.175	-0.643	0.173	-2.047	-1.078	0.526	0.066	0.976	0.623	-1.513	0.062	-0.26	0.337	0.171	-1.865	-0.432	-0.271	0.13	0.092	0.063	-0.6	-0.211	-0.266	0.411	0.109	-0.441	0.362	0.793	-1.821	-0.765	0.391	0.184	0.471	-0.68	0.584	-0.231	-1.141	0.653	-0.051	-0.429	0.113	-0.658	-0.023	0.127	1.309	0.053	-2.517	-0.001	-0.027	0.925	0.21	0.563	0.441	-2.405	-0.203	-0.359	-0.858	0.326	0.162	0.187	0.457	-0.09	0.147	0.001	-0.455	0.122	-0.98	1.273	0.916	1.579	-2.492	-0.314	-1.817	-0.149	-5.93	0.182	0.383	-0.505	0.286	1.636	0.898	-0.213	0.104	0.493	0.245	-0.455	0.272	0.183	0.031	1.991	1.288	0.141	-0.288
X48152	X52495	-0.185	1.068	0.204	-1.139	0.094	-1.035	1.085	0.074	-0.179	-1.04	1.431	0.212	-0.557	0.068	0.614	0.281	0.668	0.162	-1.982	-0.967	-0.373	0.304	0.039	-0.47	0.498	-0.169	0.286	1.735	0.111	1.122	0.147	-0.096	-0.367	-0.027	-2.085	-0.471	-1.346	-0.409	-1.367	0.273	-0.031	-0.184	1.089	0.018	3.204	0.409	-0.336	2.152	-0.056	0.358	2.446	-0.332	0.142	-0.741	0.185	0.578	0.029	0.065	1.044	0.187	-0.15	-0.01	1.597	-0.116	-0.147	1.019	0.694	-0.187	0.385	-0.626	-0.487	-0.131	0.266	7.004	-0.126	-0.261	0.347	2.26	0.181	0.629	0.071	-0.071	-0.023	-2.161	0.918	1.297	-0.031	-0.697	0.416	2.289	0.226	1.024	-1.304	2.215	1.795	-0.05	0.521	-0.768	0.351	0.208	-0.425	-1.069	0.148	0.638	-0.126	1.787	0.882	-0.402	0.03	1.275	-0.113	1.942	0.594	0.174	-0.929	-0.358	0.287	-1.068	-0.181	-0.041	0.471	-0.175	-0.553	2.035	-0.056	-1.032	0.288	0.081	0.245	-0.188	0.907	-0.862	0.067	-1.592	-0.362	-0.1	1.922	1.15	-0.722	-0.309	-0.661	-0.704	1.157	1.868	1.625	0.259	-0.162	0.957	2.676	0.655	-0.223	0.324	0.195	0.214	0.147	-0.834	0.351	-0.466	-2.734	0.433	1.169	-1.441	1.65	0.559	0.07	1.45	0.153	0.003	-0.251	0.017	0.146	1.06	0.078	0.466	-0.133	1.598	-0.042	0.113	0.779	0.139	0.442	-0.103	-0.412	0.611	-1.4	0.438	-1.069	0.045	1.285	-0.455	-0.461	0.157	-0.765	0.083	1.731	-1.274	0.208	0.95	-0.475	-1.592	-1.458	0.745	0.127	0.073	-1.353	0.804	0.229	0.848	0.433	-0.14	-0.187	0.959	-0.826	0.153	-1.58	-0.784	0.038	0.347	-0.205	0.709	2.902	1.082	2.117	0.262	-4.858	0.127	-0.704	0.315	-0.748	-0.156	-0.25	0.337	-0.032	-0.258	0.977	0.168	0.246	0.543	1.771	0.364	-0.695	0.404	0.03	0.306	0.402	-0.556	-3.013	0.96	-0.474	-0.724	-0.909	0.219	-0.046	0.148	-0.789	1.663	-0.041	-3.144	0.291	0.42	0.187	0.367	-0.714	-0.725	1.826	0.54	-0.282	1.148	0.105	-0.093	-0.732	1.094	-0.226	0.183	0.011	0.329	-0.109	0.524	-0.115	0.327	0.391	-1.303	0.45	0.283	-0.247	-0.013	0.101	-0.227	-0.135	0.042	0.002	-0.304	-0.442	-0.3	0.159	0.863	0.07	-1.526	0.117	0.218	-0.091	0.224	-0.374	0.418	2.681	-0.168	0.169	0.064	-0.582	-0.006	0.21	0.521	0.115	-0.408	-0.022	-0.423	-2.049	0.263	-0.184	0.505	0.189	-1.029	0.216	0.034	-0.646	2.641	0.031	0.054	0.235	0.018	-0.296	0.754	2.476	0.143	0.795	0.074	-0.077	-1.342	-1.549	-0.05	2.053	-0.03	0.084	0.174	-0.364	0.686	0.565	0.43	0.824	0.124	0.164	0.258	0.32	-0.043	-1.375	0.717	-0.218	1.582	-3.326	-0.097	0.814	0.178	-1.489	0.414	0.416	-0.46	0.195	0.437	1.229	0.192	0.192	-0.316	0.374	0.421	0.324	0.171	0.098	0.652	0.13	0.195	0.039
X48152	X48493	-0.282	0.655	0.235	-0.339	0.212	-1.033	0.559	-0.025	-0.159	0.08	1.37	0.262	-1.024	0.257	0.168	0.312	0.491	0.168	-0.865	0.648	0.043	1.055	-0.109	-2.298	-0.133	0.479	0.31	-0.483	0.081	1.238	0.067	0.074	0.084	1.101	-0.593	-0.736	-0.661	0.254	-1.105	0.556	0.026	0.135	0.679	0.201	1.138	0.497	-0.14	1.795	-0.562	0.332	1.382	0.224	0.192	-1.675	0.291	0.946	0.175	1.005	1.131	0.599	-0.024	0.222	1.256	0.308	-0.021	1.627	0.698	-0.095	0.342	0.007	-0.234	0.287	0.198	5.596	0.117	-0.121	0.298	1.506	0.272	-0.359	0.183	-0.141	-1.69	-1.225	0.424	1.109	0.588	-0.042	0.615	0.918	0.26	0.71	0.123	1.738	1.64	1.0	1.431	-1.396	-0.053	0.225	-0.27	0.605	-0.007	0.213	-0.053	0.903	0.919	0.469	0.81	1.078	0.314	0.786	-0.399	0.131	-1.181	0.292	0.179	-1.404	-0.471	0.011	3.445	0.057	0.162	1.168	0.154	-0.396	0.239	0.217	0.757	0.046	2.262	-0.248	-1.978	-0.581	-0.516	0.226	1.457	0.832	0.037	-0.253	1.016	-0.314	0.819	1.751	0.819	0.412	-0.061	1.243	1.868	0.358	-0.04	0.444	-0.023	0.254	0.162	-0.881	0.854	-0.808	-1.883	0.517	0.936	-1.011	2.112	0.466	0.143	0.721	0.177	0.144	0.066	0.032	0.193	1.164	0.749	0.225	-0.289	-0.025	0.533	0.116	0.663	0.3	-0.5	-0.12	-0.425	0.562	0.97	0.327	-0.917	0.245	0.282	0.147	-1.52	0.209	-0.45	-0.185	2.245	-0.789	0.24	1.122	-0.489	-1.204	-2.163	0.919	0.187	-0.008	-0.672	0.246	0.766	1.219	0.41	-0.022	0.584	0.764	0.8	0.066	-0.722	-0.638	0.25	0.461	-0.408	0.889	4.38	1.302	1.782	0.295	-3.004	0.185	-0.676	0.944	-0.528	-0.38	0.211	0.381	-0.102	-0.317	0.02	0.329	0.32	-1.883	0.835	0.79	-1.804	0.091	0.026	1.348	0.766	-2.183	-2.796	0.7	0.498	0.012	-0.008	0.227	0.115	0.141	-0.454	1.195	0.975	-1.216	0.623	-1.051	0.248	0.306	-1.448	-0.625	1.916	1.105	-0.364	0.817	-0.566	0.166	0.087	0.887	0.09	0.204	0.164	0.135	-0.153	0.732	0.644	1.019	0.381	-1.682	0.484	0.4	-0.04	0.208	-0.06	-0.215	-0.019	0.193	0.257	0.136	-0.838	-0.159	0.267	0.094	0.352	-0.393	0.029	-0.025	-0.379	0.278	-1.713	0.802	1.296	-0.399	0.098	0.098	-0.647	0.165	0.526	0.561	-0.01	-0.719	0.266	-0.012	-3.661	0.751	0.148	0.506	-0.142	-2.117	0.61	0.167	-0.626	2.792	-0.066	-0.021	0.396	0.704	0.161	0.909	3.41	0.195	0.696	-0.667	0.314	-1.209	-1.301	0.237	1.485	-1.134	0.127	0.253	-0.064	0.767	-0.253	0.132	0.618	0.039	0.227	0.28	-0.091	0.127	-1.161	0.568	1.152	3.41	-4.135	0.474	1.592	-0.08	-3.176	0.49	0.441	-0.898	0.235	1.039	1.074	0.072	-0.642	0.372	-0.179	0.489	0.657	0.213	0.179	1.12	0.636	0.235	-0.043
X48152	X57477	0.181	0.439	0.205	-0.284	-0.193	-1.814	0.851	0.254	0.28	1.188	1.978	0.32	-0.311	-0.013	0.74	0.467	0.818	-0.012	-2.03	-0.091	-0.09	0.753	-0.147	-2.029	-0.35	0.357	0.386	0.237	-0.831	1.28	0.017	0.029	-0.811	0.649	-1.919	0.627	-0.384	-0.016	-0.714	-0.272	-0.377	-0.275	0.105	0.093	1.645	0.325	0.182	0.795	-0.778	0.511	1.143	0.581	0.11	-1.616	0.586	0.479	0.165	-0.607	0.611	0.731	0.421	0.393	1.045	0.387	0.037	0.882	0.201	-0.031	0.197	0.129	0.052	0.103	0.133	4.213	0.085	0.2	0.688	1.453	0.344	0.099	0.066	-0.019	-0.744	-2.857	0.001	0.344	0.122	-0.791	0.022	1.02	0.154	0.452	0.859	3.117	1.415	0.329	0.075	-4.079	0.267	-0.082	-0.048	0.702	-0.414	-0.35	0.022	0.581	0.867	0.476	1.113	-0.476	0.687	0.057	1.59	0.212	-0.336	-0.591	0.308	-1.247	0.491	-0.712	3.884	-0.041	0.576	3.12	0.115	-0.545	0.605	0.798	0.35	-0.221	1.583	-0.908	-0.274	-0.378	-0.175	0.003	0.38	1.253	-0.72	-0.623	1.58	-0.494	0.501	0.352	0.894	0.534	0.189	0.483	0.794	-1.15	-0.082	-0.246	-0.161	0.165	0.099	-1.62	0.885	0.676	-4.847	-0.4	1.321	-0.118	1.713	0.498	0.058	-0.02	0.28	-0.005	0.162	0.124	0.073	0.539	0.309	-1.397	0.118	-2.212	-0.802	-0.545	-0.251	-0.63	0.102	0.162	-0.307	0.506	0.397	0.37	-0.506	-0.137	2.736	0.207	-0.52	0.015	-0.136	0.24	1.32	-0.881	0.316	-1.333	-0.092	-3.15	-1.181	1.2	0.073	0.087	-2.166	-0.807	1.79	0.859	0.516	-0.091	0.151	0.596	0.915	0.084	-1.713	-0.574	-0.115	0.359	1.233	-0.546	3.958	0.921	1.406	0.319	-2.633	-0.048	-0.259	-0.435	-0.974	-0.954	-0.694	0.396	-0.054	-0.389	-0.254	0.412	0.047	-0.664	-0.23	0.025	-0.441	-0.036	0.461	-0.012	0.817	-0.492	0.588	0.52	0.02	0.42	0.926	0.175	0.148	0.113	1.46	3.619	-0.438	-1.409	0.604	0.875	0.201	0.433	0.372	-0.787	2.365	2.122	-0.938	0.2	-0.628	-0.063	0.346	2.181	-0.059	0.069	-0.041	-0.09	-0.09	0.728	0.64	0.803	0.306	-2.141	0.33	0.265	-0.044	0.016	0.045	-0.274	-0.111	-0.203	0.081	-0.762	-1.109	-0.246	-0.072	1.139	0.684	-2.06	0.055	-0.703	0.04	0.343	-2.043	-0.506	-0.379	0.031	0.228	0.051	-0.573	-0.269	0.309	0.457	0.093	-0.418	-0.107	-0.27	-0.938	-0.218	0.533	0.105	0.196	-1.255	1.201	-0.515	-1.172	1.656	-0.021	-0.261	0.106	-0.869	-0.161	-0.621	2.212	0.071	-0.943	-0.056	0.622	1.732	-0.596	0.126	1.042	-3.834	-0.205	-0.128	-0.297	0.556	-0.189	0.04	0.203	-0.109	0.095	0.114	-0.267	-0.447	-0.975	1.116	0.364	2.108	-2.188	-0.51	-1.591	0.154	-6.077	-0.044	0.305	-0.66	0.332	1.089	1.572	-0.189	-0.251	0.402	0.139	-0.028	0.555	-0.024	0.043	0.353	1.03	0.189	-0.178
X48152	X47153	-0.061	1.592	0.205	-0.414	0.235	-0.684	0.919	-0.075	0.023	0.397	0.921	0.039	0.065	0.208	0.596	0.291	-0.193	0.178	0.459	-0.162	-0.087	0.933	0.111	-2.094	-0.284	0.663	0.515	0.014	0.286	1.417	0.04	0.058	0.186	0.782	0.092	-0.229	-0.438	0.247	-0.898	0.803	0.069	0.013	0.333	0.171	0.276	0.508	0.155	1.89	-0.125	-0.002	1.543	-0.314	0.167	-1.771	0.312	-0.257	0.199	0.266	0.738	1.17	0.306	0.142	1.17	0.109	0.011	0.706	0.502	-0.083	0.319	-0.234	-0.028	0.381	0.144	5.219	0.069	0.358	0.095	0.667	0.3	2.105	0.136	-0.088	-2.662	-0.871	0.671	-0.312	1.186	0.348	0.592	0.961	0.246	0.258	-0.337	2.128	1.089	0.478	1.11	-1.678	-1.427	0.277	0.113	0.561	0.193	-0.49	0.116	1.196	1.34	0.269	0.221	0.84	0.986	-1.758	0.288	0.22	-0.875	-0.074	0.068	-0.718	-0.166	0.18	2.792	0.256	-0.273	2.868	0.111	-0.019	0.41	0.187	0.643	-0.176	0.174	-1.183	-0.679	-0.479	-0.378	0.305	1.081	0.756	-1.738	-0.246	1.105	-0.52	0.982	1.757	1.168	0.251	-0.085	1.576	1.636	0.234	0.067	0.295	-0.46	0.23	0.099	-0.654	-0.403	-1.378	-0.029	0.875	2.772	-1.071	2.338	0.038	0.154	0.735	0.177	0.141	-0.175	-0.075	0.175	0.791	0.608	-0.13	-0.287	-0.3	0.898	-0.347	1.123	-0.488	-0.7	-0.134	-0.504	0.536	1.245	0.424	-0.509	0.712	-0.246	0.386	-1.569	0.246	-0.122	-0.645	2.396	-0.85	0.124	0.437	0.218	-0.222	-2.412	0.787	0.113	0.141	-0.217	-0.866	1.405	0.907	0.158	0.186	0.436	0.387	1.858	0.181	-1.246	-0.658	0.497	0.425	-1.235	-0.975	4.673	0.941	0.725	0.29	-3.559	0.129	-0.937	0.235	0.264	-0.363	-0.623	-0.124	-0.3	-0.033	-0.281	0.392	0.312	-3.14	0.828	0.568	-1.323	0.245	-0.302	2.364	0.737	-1.825	-3.798	0.345	1.088	0.653	0.236	0.238	0.066	0.185	-0.329	-0.733	2.434	-0.687	0.685	-2.051	0.179	0.234	-1.929	-0.397	0.916	-0.231	-0.598	0.585	-0.698	-0.05	-0.111	1.132	0.46	0.107	0.189	0.31	0.073	0.727	0.909	1.295	0.329	-1.311	0.355	0.41	-0.289	0.162	0.091	0.169	0.326	-0.391	0.203	-0.377	-1.047	-1.219	0.061	1.243	0.516	0.983	-0.063	0.194	-0.149	0.185	-2.114	0.215	1.18	-0.194	0.312	0.157	0.226	0.146	0.379	0.146	0.152	-0.407	0.649	0.244	-3.273	0.053	1.077	0.048	0.499	-1.875	0.595	0.207	-0.683	1.423	-0.347	0.1	0.72	0.212	0.264	0.602	3.867	0.034	1.548	-0.438	1.039	-0.388	-0.389	0.91	1.299	-1.805	-0.049	-0.359	0.169	3.113	-0.123	-0.111	0.193	0.079	0.211	0.259	-0.027	1.083	-0.866	1.367	1.577	3.015	-5.646	0.164	1.782	-0.409	-1.428	0.59	-0.473	-0.781	0.237	1.229	0.159	-0.029	-0.85	0.251	-0.612	0.376	-0.026	0.204	0.168	0.115	0.406	0.208	-0.21
X48152	X57478	0.016	-0.496	0.166	-1.2	-0.017	-0.344	0.329	-0.088	-0.861	-0.65	0.878	-0.089	0.279	-0.181	0.438	0.177	-1.318	0.196	-1.24	-0.513	-0.208	0.639	0.123	0.048	0.336	-0.516	0.136	0.681	-0.439	0.428	0.164	-0.109	-0.887	-1.068	-0.609	0.344	-0.454	-0.964	-0.41	-0.141	-0.147	-0.609	1.278	0.131	1.41	-0.373	-0.469	1.302	-0.501	0.501	0.202	-0.679	0.135	0.696	0.325	-0.532	0.157	2.057	1.388	-0.736	0.139	0.439	1.083	0.507	-0.24	-0.428	-0.043	-0.021	0.346	-0.023	-0.296	0.083	0.141	2.744	-0.247	-0.751	0.167	0.239	0.146	-0.798	0.024	0.027	-0.048	-2.363	0.763	1.733	-0.134	-0.122	0.168	1.973	0.13	0.013	0.893	4.023	2.182	-0.052	0.2	-0.266	0.729	0.387	-0.363	-1.79	0.155	0.394	-0.126	1.93	0.453	-0.451	-0.992	1.064	-0.677	1.667	0.276	0.512	-0.717	-0.462	-0.108	-0.108	-0.412	0.054	-0.934	0.104	0.463	1.46	0.078	-0.774	0.402	0.408	0.751	-0.404	1.141	-0.224	0.769	-1.466	-0.336	-0.35	1.91	1.023	-1.405	-0.029	-0.31	-0.885	0.566	0.636	1.641	0.44	0.007	0.329	1.524	-0.805	-0.109	0.235	-0.186	0.18	0.143	-0.986	1.344	0.958	-0.604	0.496	1.562	0.738	1.333	0.531	-0.062	0.574	0.075	0.146	0.172	0.038	0.072	0.878	-0.839	-0.264	0.226	2.296	-0.81	-0.588	0.449	0.281	0.292	-0.113	-0.465	0.462	1.501	0.359	-0.639	-0.038	1.667	0.085	0.506	0.265	-0.787	-0.072	1.642	-1.086	0.447	0.704	-0.316	-0.451	-0.837	0.412	0.09	0.045	0.372	1.325	-0.232	1.123	0.264	0.073	-0.263	0.742	-1.439	0.085	-1.068	-1.132	-0.06	0.407	-0.486	1.415	0.961	0.959	2.339	0.271	-4.33	0.045	-0.407	0.142	-0.924	0.955	-0.656	-0.058	-0.46	-0.244	1.295	-0.111	0.172	-0.01	0.443	-0.006	0.916	1.254	0.204	0.686	0.774	-1.534	-1.901	1.38	-0.847	-1.841	-0.17	0.217	-0.194	0.059	-0.726	2.424	-0.446	-1.987	0.55	1.596	0.222	0.363	-0.765	-0.212	1.725	0.048	0.497	0.75	1.145	-0.193	-1.225	0.69	-0.086	0.262	0.443	0.704	0.071	0.4	-0.476	0.887	0.409	-1.154	0.499	0.071	0.16	0.154	0.092	-0.037	-0.017	0.343	-0.118	0.307	-0.321	-0.561	0.042	-1.589	0.256	-2.409	0.111	0.018	0.209	0.131	-0.145	1.481	0.887	0.134	0.284	-0.19	-0.669	0.076	0.549	0.309	0.117	-0.44	0.189	0.136	-4.154	0.945	-0.107	0.367	-0.157	-1.487	-0.107	-0.042	-1.149	2.337	0.15	0.136	0.858	0.355	-0.153	2.064	1.598	0.091	0.795	0.076	-0.451	-1.858	-1.721	1.294	1.905	-1.076	-0.081	0.515	-0.356	3.047	1.24	0.794	1.702	0.115	0.183	0.21	0.399	0.191	-0.897	0.873	-0.255	1.312	-3.73	0.127	1.837	-0.234	-4.802	1.112	0.496	-0.741	0.097	0.374	1.724	-0.022	0.028	0.2	0.613	0.143	0.197	0.185	0.117	0.815	-0.777	0.116	-0.058
X48152	X47154	-0.034	-0.069	0.144	-0.175	-0.02	-0.455	1.493	0.204	0.165	-0.222	1.406	0.114	0.506	0.205	0.692	0.339	0.142	-0.046	-1.715	-0.361	-0.067	-0.14	-0.048	-0.931	0.593	-0.117	-0.359	1.396	0.975	1.298	0.141	0.021	-0.641	0.323	-0.676	-0.147	-0.457	-0.121	-1.021	-0.559	-0.083	0.286	1.233	0.132	2.462	0.144	0.389	1.118	0.256	0.327	0.343	0.76	0.118	-0.693	0.172	0.338	0.241	-0.007	0.114	0.065	0.848	-0.127	1.664	0.346	-0.252	-1.189	0.435	-0.213	0.288	-0.066	-0.101	-0.147	0.253	4.62	-0.07	-0.132	-0.026	3.186	0.197	-1.074	0.049	-0.085	-0.29	-2.425	1.184	0.129	0.368	-0.726	0.548	2.015	0.246	0.849	-0.452	1.708	2.007	-0.108	0.208	0.858	-0.105	0.237	-0.445	-0.215	-0.157	0.368	-0.389	2.032	1.497	1.137	0.36	-0.31	0.18	0.601	-0.02	0.449	-0.515	-0.399	-0.092	-2.036	0.005	0.03	2.673	-0.091	-1.295	1.469	0.061	0.417	0.188	-0.2	-0.861	0.271	-0.25	-0.991	-2.968	-0.581	-0.368	0.142	2.042	0.823	-0.07	-0.284	-0.456	-0.523	1.405	2.563	1.589	-0.015	-0.161	0.852	0.84	0.065	0.072	0.224	0.257	0.186	0.135	-1.892	0.117	-2.847	-0.46	0.39	0.852	-2.752	1.617	0.528	0.01	-0.208	0.121	-0.654	-0.113	0.122	0.105	1.079	0.734	0.898	0.216	0.078	-0.526	0.15	-0.05	-0.088	0.699	-0.135	-0.161	0.661	-0.896	0.403	-0.717	0.056	1.093	-0.038	1.139	0.14	-0.228	0.103	1.571	-1.051	0.244	1.965	0.165	-2.038	-0.86	0.458	0.103	0.11	-1.043	1.275	-0.54	0.436	0.353	0.098	-0.153	0.637	-1.126	0.133	-1.555	-0.598	0.388	0.081	1.451	0.717	3.006	0.331	2.07	0.216	-5.354	-0.003	0.294	0.503	-0.972	-0.132	-0.162	0.256	-0.165	-0.278	0.906	0.275	0.1	-0.273	0.321	0.242	-1.044	-0.063	-0.038	-0.569	0.38	-1.256	-0.754	0.669	0.032	-0.384	-1.594	0.154	0.067	0.135	-1.428	1.729	0.249	-1.049	0.444	0.181	0.23	0.32	0.178	-1.181	1.654	0.926	0.203	2.348	-0.499	0.055	-1.54	1.751	-0.062	0.176	0.109	0.448	0.05	0.605	0.386	1.008	0.411	-2.116	1.059	0.289	-0.415	0.184	-0.014	-0.45	-0.129	-0.806	0.108	1.051	-0.765	0.067	0.077	2.048	0.085	-0.545	0.077	-0.383	-0.243	0.302	-2.531	0.315	0.748	0.036	0.066	-0.038	-0.146	-0.116	0.21	0.815	0.097	-0.523	1.132	-1.042	-4.458	-0.162	-1.008	0.241	-0.208	-1.332	0.061	0.068	-1.19	3.146	0.121	-0.056	0.016	0.258	-0.548	0.505	3.371	0.111	1.162	0.038	0.831	-2.086	-1.818	-0.661	2.009	1.568	-0.187	-0.069	-0.801	0.136	-0.166	0.448	1.319	0.008	0.107	0.202	0.635	-1.08	-2.143	0.202	0.913	1.554	-2.104	-0.242	1.118	0.031	-1.017	-1.039	0.435	-0.889	0.008	0.601	0.293	-0.548	-0.266	0.15	0.264	0.559	-0.489	0.254	0.069	0.057	0.878	0.2	-0.107
X48152	X42459	-0.357	0.732	0.266	-0.124	0.278	-0.017	0.682	-0.047	0.305	0.059	1.283	0.019	-0.979	0.332	0.685	0.295	0.708	0.273	0.33	0.526	0.02	0.888	-0.284	-3.214	0.3	0.583	0.359	0.44	0.49	1.35	0.143	0.223	0.487	1.392	0.104	-0.143	-0.353	0.342	-0.92	0.836	0.117	0.316	0.221	0.242	0.729	0.494	0.005	1.625	-0.094	0.367	1.568	0.293	0.208	-1.775	0.282	0.4	0.234	0.393	0.82	0.63	0.508	0.174	0.324	0.44	-0.072	1.1	0.753	-0.304	0.372	0.084	-0.174	0.307	0.183	5.133	0.293	0.118	0.069	1.089	0.324	0.402	0.228	-0.483	-2.732	-0.746	-0.048	1.177	1.143	0.3	0.691	0.534	0.289	0.673	-0.941	2.502	1.681	0.718	0.944	-0.427	-0.116	0.258	0.059	0.275	0.27	0.217	0.03	0.515	1.365	1.029	0.971	0.171	0.818	-0.17	0.937	0.318	-1.02	0.19	0.368	-0.885	-0.147	0.221	3.096	0.365	-0.637	2.115	0.282	-0.058	0.135	-0.353	0.45	-0.195	1.367	-0.535	-2.91	-0.272	0.027	0.33	0.995	0.581	-0.327	-0.089	1.409	-0.159	0.77	1.565	0.43	0.752	-0.587	1.451	1.714	0.64	0.045	0.516	-0.091	0.3	0.043	-0.672	-0.463	-0.517	-0.507	0.966	2.192	-1.439	1.997	0.25	0.226	0.744	0.452	0.22	-0.277	0.085	0.239	1.043	0.749	0.53	-0.486	-0.052	1.099	0.149	0.689	0.038	-0.509	-0.435	-0.506	0.396	0.744	0.418	-0.219	0.252	0.875	0.19	-0.693	0.16	-0.153	-0.188	2.665	-0.698	-0.059	0.572	-0.463	0.13	-2.976	0.898	0.196	0.185	-1.207	0.005	1.599	0.557	0.407	0.122	0.541	0.327	1.376	0.162	-1.238	-0.266	0.895	0.585	1.061	0.1	5.196	1.089	2.17	0.305	-1.481	0.19	-1.249	0.937	-0.068	-0.109	0.406	0.315	0.082	0.021	0.58	0.289	0.34	-2.953	-1.055	0.353	-1.484	0.065	0.155	1.478	1.158	-3.178	-2.214	0.556	1.526	0.937	-0.329	0.256	0.249	0.226	-0.352	1.318	1.209	-0.71	0.618	-2.048	0.262	0.231	0.554	-0.828	1.459	-0.433	-0.908	1.8	-0.448	0.246	0.098	0.383	0.503	0.226	0.682	0.269	-0.076	0.681	0.769	1.212	0.383	-2.321	0.49	0.399	0.059	0.452	-0.005	0.192	0.231	0.018	0.325	0.009	-0.545	-0.037	0.301	-0.213	0.035	0.9	0.124	-0.432	-0.182	0.29	-2.828	0.59	0.571	0.104	0.245	0.09	-0.151	0.172	0.571	0.49	0.066	-0.463	0.205	0.498	-2.163	1.206	-0.01	0.386	-0.035	-1.579	0.509	0.429	-0.126	2.353	0.007	0.115	0.561	0.59	0.347	0.262	2.578	0.208	0.576	-0.69	0.525	-0.429	-1.179	0.503	0.367	-0.53	-0.146	0.549	0.228	-1.766	0.05	0.068	0.823	0.036	0.252	0.16	-0.268	1.234	0.157	0.969	1.296	2.93	-2.174	0.384	1.085	-0.516	-2.91	0.13	0.268	-0.831	0.115	0.904	-0.074	0.203	-0.773	0.871	0.033	0.414	-0.083	0.309	0.101	1.2	0.539	0.27	0.008
X48152	X57474	0.033	0.334	0.24	-0.105	0.254	-1.14	0.61	-0.14	0.747	-0.038	1.198	0.24	-0.706	0.212	0.782	0.393	1.346	0.222	0.142	0.884	-0.238	0.409	0.078	-1.093	-0.319	0.475	0.376	0.594	0.074	1.281	-0.038	0.233	0.21	1.123	0.057	0.989	-0.539	0.129	-0.669	0.757	-0.093	0.026	0.528	0.209	1.296	0.434	-0.2	1.392	-0.831	0.558	2.992	-0.002	0.194	-0.298	0.229	0.304	0.224	0.244	0.848	0.275	0.864	0.132	0.454	0.714	-0.033	0.595	0.766	0.111	0.35	-0.651	-0.113	0.198	0.006	6.452	0.299	-0.033	0.16	-0.005	0.284	0.953	0.204	-0.053	-1.604	-0.708	-0.967	0.007	1.371	0.079	0.484	0.764	0.27	0.418	-0.799	2.076	1.755	0.877	1.019	-1.426	0.732	0.073	0.166	1.627	0.297	0.132	0.866	0.397	0.908	0.425	0.57	-0.58	-0.071	0.641	1.851	0.187	-1.031	0.189	0.329	-1.331	0.223	-0.099	4.61	0.472	-0.35	2.823	0.265	-0.155	0.475	0.314	0.654	-0.436	2.243	-1.219	-0.091	-0.172	0.226	0.096	0.292	0.574	-0.844	-0.178	1.265	-0.324	0.699	1.566	0.157	0.476	-0.438	0.538	2.853	0.398	0.026	0.47	-0.329	0.309	0.005	-0.469	-0.488	0.335	-0.648	0.786	2.02	-0.206	1.953	0.3	0.197	-0.22	0.408	0.107	0.167	0.18	0.212	0.936	0.591	-0.858	-0.352	-5.191	0.3	-0.195	0.485	-0.257	-0.233	-0.172	-0.323	0.543	1.697	0.417	-0.246	0.184	1.437	0.182	-1.165	0.207	-0.561	-0.279	1.804	-1.062	0.294	0.531	-0.768	-0.024	-2.678	1.043	0.152	0.08	0.76	-0.888	1.266	-0.159	0.493	0.072	0.681	0.559	0.182	0.215	-1.977	-0.961	0.675	0.616	0.89	-0.637	4.767	0.941	2.043	0.279	-0.441	0.06	-0.834	0.738	-0.431	0.202	0.305	0.288	-0.124	-0.016	0.71	0.447	0.317	-2.277	1.015	0.452	-1.682	0.278	0.338	1.547	1.612	-1.832	-2.086	0.404	0.85	0.523	-0.278	0.26	0.223	0.22	0.367	0.976	1.035	-1.96	0.588	-1.238	0.269	0.318	0.436	-1.099	0.033	-0.168	-0.237	1.188	-0.31	0.186	-0.315	-0.496	0.411	0.24	0.704	0.1	-0.147	0.741	0.572	0.937	0.384	-1.551	0.06	0.386	-0.04	0.481	0.179	0.072	0.22	0.105	0.362	-2.134	-0.216	1.008	0.281	0.563	0.362	-1.48	0.169	-0.331	0.256	0.135	-1.896	0.66	2.687	0.068	0.402	0.149	-0.643	0.329	0.459	0.399	0.182	-0.401	-0.381	0.528	-2.41	0.231	0.385	0.576	-0.365	-1.04	0.219	0.278	-0.262	2.486	0.07	0.012	0.498	0.116	0.481	0.562	2.279	0.173	-1.869	-0.44	0.974	0.611	-1.125	0.571	0.741	-1.586	0.07	0.488	-0.008	-0.338	-0.01	0.301	1.051	0.093	0.204	-0.09	-0.446	1.089	-0.449	0.868	1.2	1.955	-4.681	0.37	-0.022	0.053	-6.302	0.102	0.427	-0.519	0.26	0.863	0.216	0.578	-0.19	1.129	0.199	0.164	-0.078	0.299	0.196	1.599	0.518	0.241	-0.057
X48152	X57480	-0.073	0.177	0.143	-0.525	0.049	-1.113	0.782	-0.083	-0.299	-0.811	1.401	0.017	-0.671	-0.004	0.82	0.327	0.36	0.009	-2.562	-1.05	-0.106	0.174	-0.017	-1.151	0.184	0.035	0.3	0.473	-0.018	1.272	0.054	-0.113	-0.324	0.403	-1.784	-0.281	-0.826	-0.691	-1.073	-0.047	-0.09	-0.116	1.344	0.119	2.174	0.348	-0.154	1.542	0.241	0.125	1.284	-0.284	0.103	-0.303	0.177	0.256	0.248	-0.117	0.213	-0.062	0.226	0.049	1.434	0.063	-0.224	0.252	0.703	-0.103	0.331	0.074	-0.275	-0.228	0.159	6.948	-0.003	-0.143	0.395	1.896	0.232	-1.293	0.083	-0.125	-0.325	-1.171	0.416	0.811	-0.012	-0.484	0.429	2.13	0.211	1.034	-0.424	1.849	1.638	-0.182	-0.004	-0.022	-0.31	0.259	-0.489	-0.501	-0.163	0.274	-0.215	1.324	1.7	0.045	0.744	0.411	0.188	0.742	0.926	0.23	-0.864	-0.599	0.009	-2.127	-0.42	0.003	2.698	-0.358	-0.696	2.67	-0.003	-0.67	0.424	0.132	0.146	-0.166	0.529	-1.538	0.2	-1.033	-0.491	-0.076	1.591	0.734	-0.331	-0.398	-0.207	-0.881	1.052	2.074	1.632	0.223	-0.454	1.281	0.199	1.063	-0.285	0.394	-0.203	0.272	0.127	-1.452	0.806	-0.66	-2.957	0.562	1.616	-1.158	2.026	0.577	0.076	1.377	-0.052	-0.127	-0.331	0.048	0.104	1.399	0.1	0.413	-0.182	0.604	0.199	0.455	0.718	-0.04	0.285	-0.36	-0.431	0.719	0.135	0.441	-0.852	-0.256	1.138	-0.261	-0.112	0.185	-0.44	-0.264	2.233	-1.497	0.224	1.341	-0.169	-2.139	-1.854	0.632	0.097	0.081	-0.78	0.468	0.069	0.926	0.446	-0.115	0.04	0.844	-0.674	0.125	-1.581	-0.85	0.33	0.332	0.138	-0.061	4.239	0.956	2.208	0.253	-2.907	0.06	-0.788	0.356	-0.471	-0.105	-0.457	0.419	-0.068	-0.307	0.673	0.055	0.127	-1.243	1.123	0.761	-0.697	0.373	-0.115	0.897	1.108	-0.97	-3.662	0.953	0.3	0.221	-0.827	0.114	-0.089	0.132	-1.224	1.651	-0.512	-4.139	0.339	-0.572	0.158	0.156	-2.372	-0.832	2.513	1.147	-0.49	1.668	0.08	0.045	-1.124	1.006	0.275	0.191	0.412	0.278	-0.286	0.616	0.162	0.475	0.399	-2.301	0.191	0.272	-0.125	0.092	0.071	-0.112	0.029	-0.324	0.138	-0.921	-0.741	-0.173	0.166	1.628	-0.29	-1.088	0.083	-0.024	0.032	0.298	-2.66	0.251	0.509	0.084	0.23	0.021	-0.452	-0.096	0.103	0.468	0.098	-0.472	-0.075	0.161	-2.716	-0.108	-0.006	0.645	0.391	-1.365	-0.196	0.03	-0.853	2.878	-0.064	0.01	0.173	-0.038	-0.027	0.865	3.231	0.109	0.907	0.009	-0.064	-0.783	-1.845	-0.027	2.104	-0.848	0.069	-0.207	-0.34	0.278	0.732	0.399	0.914	0.059	0.123	0.136	0.238	1.006	-1.35	1.108	0.907	2.039	-4.119	0.284	1.52	-0.132	-3.478	0.337	0.423	-0.538	0.216	0.894	1.059	-0.098	0.013	-0.029	0.334	0.188	-0.776	0.299	0.074	1.195	0.321	0.158	-0.039
X48152	X52435	-0.287	1.148	0.214	-0.798	0.21	-1.424	1.142	0.053	-0.207	-0.943	1.236	0.099	-0.795	0.106	0.775	0.246	0.505	0.212	-0.702	-1.197	-0.342	0.505	0.072	-1.088	0.262	0.147	0.268	0.843	0.115	1.304	0.121	0.051	-0.045	0.411	-0.92	-0.462	-0.976	-0.14	-1.63	0.632	-0.097	-0.01	0.999	0.106	2.575	0.519	-0.207	2.321	0.086	0.285	2.571	-0.147	0.159	-1.996	0.234	0.252	0.001	-0.467	0.881	0.54	-0.081	-0.03	1.466	-0.148	-0.132	1.546	0.783	-0.154	0.351	-0.739	-0.509	-0.018	0.256	7.631	0.052	-0.008	0.264	1.525	0.243	0.716	0.161	-0.124	-1.063	-1.569	0.665	1.323	0.613	-0.202	0.436	1.955	0.237	1.029	-1.085	2.418	1.472	0.099	0.509	-0.66	-0.069	0.186	-0.358	-0.724	0.278	0.506	-0.17	1.754	1.362	-0.398	0.343	0.699	0.224	1.375	1.052	0.201	-0.914	-0.383	0.311	-0.917	-0.318	0.106	1.223	-0.066	-0.852	2.717	0.062	-0.92	0.212	-0.026	0.365	-0.344	1.112	-1.352	-0.185	-1.334	-0.418	0.032	1.433	0.947	-1.089	-0.327	-0.187	-0.643	1.029	2.049	1.529	0.529	-0.336	1.511	2.756	0.853	-0.235	0.43	0.011	0.268	0.119	-0.841	-0.111	-0.141	-1.382	0.782	1.956	-1.867	1.796	0.386	0.125	1.545	0.216	0.029	-0.461	-0.026	0.164	1.116	0.588	0.589	-0.18	0.914	0.604	-0.153	0.991	-0.145	-0.02	-0.23	-0.39	0.594	-0.172	0.442	-0.928	0.222	0.759	-0.305	-0.436	0.247	-0.655	-0.179	2.264	-1.16	0.146	0.912	-0.436	-1.432	-1.858	0.914	0.148	0.07	-0.891	0.809	0.728	1.033	0.327	-0.132	0.012	0.909	-0.257	0.145	-1.775	-0.841	0.438	0.44	0.231	-0.598	3.633	1.196	2.222	0.288	-4.78	0.135	-0.933	0.549	-0.39	-0.122	0.019	0.337	-0.405	-0.222	0.296	0.183	0.26	-1.007	1.698	0.317	-0.893	0.31	0.103	1.169	0.944	-0.95	-3.901	0.794	0.382	0.033	-0.531	0.234	0.106	0.182	-1.041	0.764	0.62	-3.352	0.358	-0.462	0.178	0.234	-0.915	-0.556	1.473	-0.078	-0.516	0.809	0.079	0.126	-0.429	0.842	0.214	0.22	0.492	0.429	-0.124	0.552	0.217	0.551	0.383	-1.683	0.078	0.296	-0.233	0.1	0.122	-0.024	0.118	-0.127	0.15	-0.408	-0.398	-0.185	0.16	0.67	0.063	-0.614	0.143	0.144	-0.106	0.252	-1.561	0.474	2.525	-0.129	0.227	0.102	-0.164	0.017	0.427	0.37	0.134	-0.402	-0.081	-0.12	-3.074	0.458	0.036	0.361	0.242	-0.926	0.234	0.192	-0.491	2.452	0.03	0.096	0.245	0.101	-0.069	0.448	2.384	0.166	0.465	0.046	0.029	-0.466	-1.219	0.419	1.729	-0.563	0.046	0.1	-0.179	0.606	0.361	0.377	0.775	0.136	0.201	0.21	-0.101	1.089	-0.934	1.461	0.894	1.542	-3.245	0.031	1.074	0.061	-2.226	0.677	0.346	-0.293	0.242	0.493	0.921	0.128	-0.101	0.189	0.269	0.322	-0.329	0.287	0.157	0.789	0.24	0.22	0.061
X48152	X57482	0.097	0.696	0.133	-0.592	-0.058	-1.608	1.1	0.184	-0.81	-0.226	1.82	0.017	-0.121	-0.137	1.01	0.361	0.371	-0.091	-1.767	-1.198	-0.122	0.296	-0.093	-1.156	0.069	-0.079	0.467	0.328	-0.343	1.443	0.026	0.201	-0.817	0.078	-2.043	0.508	-0.663	-0.314	-0.867	-0.326	-0.207	-0.249	1.294	0.117	2.23	0.106	0.184	1.229	0.141	0.152	0.791	-0.394	0.097	-0.798	0.502	-0.054	0.24	-0.447	-0.148	0.272	0.326	0.142	1.498	0.51	-0.122	-0.27	0.256	0.001	0.296	0.089	-0.135	-0.108	0.142	5.805	-0.089	-0.307	0.5	1.391	0.261	-1.358	0.07	-0.082	0.037	-1.718	0.115	0.016	0.152	-0.4	0.352	2.132	0.216	0.857	0.523	3.018	1.99	-0.199	-0.548	-1.363	-0.284	0.303	-0.566	-0.477	-0.094	0.01	-0.431	1.225	1.552	0.497	0.309	-0.561	0.408	0.152	1.583	0.283	-0.537	-0.685	-0.048	-2.064	0.017	-0.139	2.048	-0.213	0.011	3.328	0.033	-0.805	0.543	0.355	-0.084	-0.51	0.094	-1.77	-0.128	-0.731	-0.252	-0.04	0.992	1.209	-0.869	-0.528	0.331	-0.813	0.955	1.325	1.927	0.344	-0.116	0.505	0.086	-0.05	-0.242	0.175	-0.227	0.261	0.115	-2.181	1.328	-0.095	-3.618	0.394	1.627	0.078	2.167	0.456	0.057	1.489	-0.031	-0.007	-0.211	0.069	0.087	1.219	0.004	0.718	0.012	-0.434	-0.928	-0.122	0.535	-0.361	0.466	-0.229	-0.408	0.736	0.203	0.523	-0.717	0.068	1.846	-0.096	-0.015	0.118	-0.373	-0.138	2.449	-1.388	0.311	0.567	-0.126	-2.804	-1.967	0.948	0.079	0.087	-2.039	0.722	0.836	1.068	0.416	-0.097	0.055	0.787	-0.026	0.115	-1.874	-0.871	0.176	0.316	0.439	-0.644	4.357	1.033	2.154	0.295	-4.132	-0.078	-1.011	0.056	-0.786	-0.393	-0.63	0.473	-0.313	-0.454	0.713	0.124	0.019	-0.76	-0.021	0.419	-0.37	0.48	0.097	0.574	1.051	-0.82	-3.093	1.138	0.063	0.181	0.004	0.139	0.021	0.115	-0.002	2.504	-0.237	-3.486	0.344	0.403	0.16	0.269	-2.28	-0.56	2.678	1.01	-0.792	0.79	0.062	-0.017	-0.005	1.923	-0.038	0.188	0.649	0.341	-0.233	0.601	0.401	0.477	0.285	-2.104	0.226	0.156	0.176	0.031	0.048	-0.137	-0.208	-0.324	0.071	-0.234	-0.903	-0.834	-0.049	1.262	0.109	-1.421	0.067	-0.084	0.155	0.341	-2.811	0.053	-0.323	0.064	0.328	0.015	-0.039	-0.306	0.096	0.503	0.106	-0.427	0.049	-0.387	-2.04	-0.442	0.242	0.306	0.57	-1.201	0.511	-0.105	-0.895	2.254	-0.044	-0.085	0.245	-0.597	-0.074	0.358	3.716	0.069	0.657	0.019	0.511	0.105	-1.181	0.162	1.843	-3.186	-0.115	-0.201	-0.429	0.3	0.573	0.233	0.563	-0.01	0.12	0.111	0.329	0.526	-0.925	1.709	0.871	1.703	-4.157	-0.129	0.235	-0.219	-4.479	0.625	0.446	-0.603	0.283	0.851	1.409	-0.083	0.036	0.094	0.334	0.185	-0.536	-0.142	0.069	0.871	0.039	0.167	-0.039
X48152	X52437	-0.189	1.361	0.203	-0.091	0.188	-1.865	0.851	0.089	-0.181	0.826	1.082	0.016	-0.935	0.095	0.816	0.253	0.119	0.142	0.75	-0.422	0.033	0.997	0.006	-2.603	-0.797	0.75	0.455	-1.192	-0.162	1.472	-0.031	0.335	0.053	1.265	0.35	-0.267	-0.189	0.477	-0.806	0.653	-0.181	0.116	-0.115	0.113	0.171	0.522	0.335	1.835	-0.296	0.096	0.945	0.14	0.137	-2.686	0.356	-0.31	0.239	-0.517	0.486	1.389	0.311	0.233	0.917	0.19	0.092	0.992	0.641	-0.012	0.121	0.162	0.045	0.347	0.11	4.763	0.198	0.436	0.261	0.326	0.315	1.14	0.048	-0.108	-2.688	-1.597	0.453	-0.067	0.938	0.302	0.427	0.614	0.198	0.429	0.474	2.576	0.912	0.499	0.584	-2.157	-1.135	0.257	0.046	0.833	0.049	-0.579	-0.146	0.677	1.55	0.434	0.649	-0.103	1.125	-1.522	1.394	0.096	-0.394	-0.245	0.181	-0.764	0.021	0.07	4.068	0.155	0.099	3.741	0.191	-0.076	0.345	0.3	0.773	-0.283	1.309	-1.5	-1.26	-0.154	-0.331	0.263	0.407	0.811	-0.958	-0.405	1.612	-0.352	0.825	1.527	0.89	0.523	-0.116	1.338	0.187	0.031	0.073	0.282	-0.44	0.242	0.137	-1.386	0.311	0.037	-0.544	0.76	2.702	-1.233	2.417	-0.164	0.144	0.71	0.181	0.195	-0.174	-0.025	0.159	0.871	0.749	-0.034	-0.168	-1.247	0.708	-0.447	0.811	-0.661	-1.134	-0.063	-0.266	0.568	1.841	0.455	-0.259	0.458	-0.152	0.369	-1.486	0.203	0.254	-0.598	2.443	-0.814	0.044	-0.025	0.252	-1.219	-2.649	0.936	0.097	0.143	-0.62	-0.728	1.781	1.134	0.16	0.095	0.407	0.284	1.999	0.145	-1.489	-0.517	0.545	0.436	0.009	-1.809	5.539	0.981	1.048	0.288	-3.211	-0.102	-0.816	0.637	-0.173	-0.676	-0.157	0.251	-0.634	-0.159	-1.55	0.36	0.306	-2.865	-1.032	0.202	-1.786	-0.149	0.254	2.093	1.167	-1.462	-2.345	0.188	1.476	1.176	1.096	0.228	0.167	0.113	0.164	0.954	2.09	-1.046	0.685	-0.233	0.175	0.068	-0.869	-0.307	0.98	-0.197	-0.736	0.035	-0.501	0.09	0.854	0.469	0.509	0.152	0.657	0.219	-0.137	0.601	0.856	1.142	0.264	-2.025	-0.303	0.384	-0.038	0.198	0.089	0.099	0.388	-0.403	0.193	0.05	-0.959	-0.705	0.071	0.351	0.439	-0.138	0.041	-0.647	-0.202	0.23	-2.337	0.15	-0.408	0.06	0.217	0.142	0.208	-0.304	0.685	0.37	0.119	-0.205	0.336	0.65	-3.624	0.336	1.19	-0.001	0.283	-1.103	0.537	0.14	-0.645	1.256	-0.083	-0.019	0.338	0.156	0.432	0.008	3.188	0.052	0.768	-0.534	0.514	1.438	0.139	0.992	0.478	-3.162	-0.174	-0.159	0.233	1.009	-0.753	-0.194	0.131	-0.072	0.196	0.109	-0.554	1.118	0.002	1.833	1.749	2.434	-3.347	-0.016	0.571	-0.24	-3.658	0.556	0.021	-0.417	0.276	0.652	0.678	-0.072	-0.943	1.068	-0.38	0.18	-0.092	0.204	0.15	0.693	0.864	0.21	-0.095
X48152	X57479	-0.105	-0.039	0.184	0.222	0.007	-1.803	0.638	0.2	-0.1	1.407	1.096	0.11	-1.016	0.097	0.752	0.298	0.349	0.043	0.587	-0.0	0.078	0.953	-0.003	-1.568	-0.83	0.679	0.224	-1.298	-0.726	1.119	-0.053	0.271	-0.226	0.987	0.344	0.298	0.206	0.553	-0.261	0.147	-0.42	0.026	-0.179	-0.005	0.304	0.397	0.377	0.87	-0.685	0.398	-2.532	0.759	0.12	-3.546	0.404	0.277	0.077	-0.964	0.266	1.298	0.063	0.365	0.038	0.199	0.13	1.568	0.64	0.001	-0.05	0.341	0.117	0.201	0.065	3.957	0.327	0.578	0.398	-0.339	0.34	-0.463	0.082	-0.011	-1.57	-1.821	-0.206	0.708	-0.102	-0.085	-0.3	-0.103	0.057	0.351	1.259	1.726	0.318	0.631	0.169	-2.841	0.097	0.029	0.177	0.996	-0.032	-0.138	-0.354	-0.221	1.161	0.522	1.358	-1.229	1.123	-0.012	2.609	0.095	-0.226	-0.328	0.299	0.08	0.223	-0.287	3.589	0.042	0.472	3.089	0.185	0.121	0.281	0.511	0.427	-0.502	2.051	-0.428	-0.046	0.072	-0.032	0.183	0.005	0.646	0.045	-0.566	1.949	-0.258	0.153	0.37	0.471	1.146	-0.244	1.31	-4.352	-0.559	-0.046	0.044	-0.462	0.158	0.125	-1.195	0.482	1.929	-1.203	0.629	2.622	-0.521	1.809	-0.19	0.102	0.133	0.303	0.157	-0.079	0.071	0.089	0.417	0.877	-0.373	0.025	-2.376	-0.331	-0.841	0.37	-0.443	-0.775	0.151	-0.067	0.4	1.872	0.406	-0.183	-0.064	1.537	0.527	-0.7	0.168	0.544	-0.11	1.759	-0.105	0.111	-1.739	0.047	-1.919	-1.6	0.922	0.097	0.112	-1.073	0.255	1.792	1.148	0.169	-0.089	0.398	0.108	1.207	0.134	-1.527	-0.204	0.485	0.506	2.46	-1.546	4.562	0.894	1.605	0.311	-0.777	-0.158	0.035	-0.197	-0.037	-0.929	0.007	0.208	-0.274	-0.121	-1.049	0.387	0.062	-2.731	-5.129	-0.182	-0.808	-0.258	0.445	1.581	1.37	-0.502	-0.464	-0.093	0.976	1.985	1.381	0.201	0.141	0.139	1.171	2.495	0.379	-0.225	0.662	0.894	0.17	0.251	1.261	-0.827	1.764	1.155	-1.374	-0.787	-0.516	0.23	1.393	1.441	0.57	0.105	0.634	-0.071	-0.163	0.505	0.909	0.91	0.25	-1.524	-0.595	0.317	0.111	0.18	0.082	0.077	0.324	-0.084	0.227	-0.403	-0.918	-0.521	-0.091	-0.337	0.592	0.084	0.084	-0.796	-0.219	0.303	-3.141	-0.18	-6.221	0.044	0.269	0.092	-0.026	-0.166	0.564	0.123	0.12	-0.12	-0.263	0.618	-1.466	0.162	0.699	-0.293	0.27	-0.774	0.536	-0.47	-0.955	0.654	-0.045	0.056	0.208	-0.092	0.114	-0.42	0.911	0.065	-0.931	-0.104	0.803	2.184	0.591	0.237	0.037	-3.231	-0.103	-0.121	-0.011	0.761	-0.561	-0.067	0.288	-0.094	0.162	-0.066	-0.811	0.845	-0.001	2.081	1.987	1.624	-1.251	0.048	-0.764	-0.2	-4.95	-0.218	0.034	-0.244	0.277	1.116	0.778	-0.178	-0.556	1.135	0.079	-0.086	-0.233	0.144	0.112	0.413	1.053	0.192	-0.161
X48152	X17747	-0.28	-1.421	-0.265	-0.877	-0.292	0.266	1.003	-0.227	0.476	-0.833	0.909	-0.343	1.523	-0.317	0.456	-0.391	-0.799	-0.393	-0.737	-0.849	-0.234	-0.338	-0.071	-4.671	-0.692	0.976	0.342	0.42	-0.207	-0.179	-0.259	0.1	-0.218	0.388	-0.317	-0.425	-0.521	0.228	-0.353	-0.625	-0.085	-1.021	1.746	-0.252	-1.158	1.904	-0.47	3.642	1.52	-0.329	-0.992	-0.683	-0.226	-1.783	0.34	-0.383	0.216	-0.422	0.905	1.102	0.208	-0.432	-0.461	0.067	-0.263	-1.008	-0.199	-0.207	0.618	-0.361	-0.222	-0.022	-0.192	0.316	-0.3	-0.496	0.053	-0.252	0.078	-1.057	-0.182	0.066	-3.478	1.265	-1.073	-1.453	0.707	-0.256	-0.399	-0.726	-0.272	-0.532	-1.696	0.406	0.038	-0.407	-0.586	1.964	-2.085	-0.15	-0.565	0.282	-0.3	-0.592	-0.762	0.368	-1.089	-0.487	-1.976	-0.599	-0.654	-3.292	0.193	0.286	-0.732	-0.488	-0.336	-2.453	-0.985	-0.259	-1.108	-0.403	-0.432	2.125	-0.27	-1.213	0.094	-0.265	-0.472	-1.082	1.547	-0.139	-0.426	-0.723	-0.673	-0.373	0.997	0.223	0.898	-0.278	-0.853	-0.867	-0.028	-0.391	-0.198	0.103	-0.392	-1.336	1.469	1.136	-0.252	-0.111	-0.506	0.065	-0.053	-0.313	1.774	-3.33	-0.774	0.096	0.019	-0.11	1.497	-0.407	-0.242	1.59	-0.479	0.115	-0.371	-0.245	-0.24	0.42	-0.425	-1.419	-0.461	1.263	-0.878	0.447	0.924	-0.638	-0.669	-0.381	-0.289	0.204	0.304	0.023	-1.446	-0.76	1.407	-0.854	0.153	0.23	-0.441	-0.603	1.823	-1.033	0.213	-0.305	-0.476	0.913	-0.958	-0.881	0.042	-0.151	1.855	-3.529	0.377	0.153	-0.492	-0.407	0.692	0.573	-1.206	-0.083	-0.669	-0.637	-0.66	-0.02	0.274	-1.174	2.916	0.394	-0.629	0.144	0.024	-0.228	0.722	-0.368	-0.273	0.115	-1.059	0.24	-0.558	-0.354	-2.842	-0.314	-0.111	-3.713	1.238	2.093	-1.316	-0.764	-0.075	-0.213	-0.604	0.183	-3.665	0.439	1.109	-0.315	0.45	-0.153	-0.156	-0.256	0.075	0.655	-0.773	-5.103	0.078	1.018	-0.09	-0.139	0.369	-0.981	0.034	0.647	-1.06	1.07	-0.902	-0.318	0.274	-1.727	-0.324	-0.292	2.025	0.777	-0.285	0.111	-0.038	-0.385	-0.393	-0.706	-0.786	0.02	-0.662	0.007	-0.242	-0.408	-0.327	-0.266	0.579	-1.199	-0.417	-0.826	0.174	0.322	-0.426	0.745	-0.241	-0.543	0.021	-0.28	-4.7	-0.09	0.639	0.208	0.206	-0.243	-0.541	-0.171	-0.632	-0.24	0.099	-0.264	0.691	0.206	-3.403	-1.121	1.07	-0.298	1.11	-1.015	-0.251	-0.422	-0.703	-2.427	-0.24	-0.282	-0.508	0.584	-0.649	0.527	1.482	-0.249	0.22	0.154	-0.806	-0.983	-1.005	0.013	0.945	1.787	0.044	-0.364	0.325	0.446	1.181	-0.25	0.124	-0.239	-0.239	-0.306	0.154	-0.457	-0.393	-0.752	-1.427	2.43	-3.624	-0.282	0.936	-0.382	-3.815	0.348	-0.185	-0.472	-0.315	-2.324	1.186	-0.245	-0.668	1.178	-0.398	0.447	-2.401	-0.235	0.345	-0.476	-0.961	-0.201	-0.319
X48152	X34445	-0.396	-0.511	0.01	0.426	-0.136	-0.069	-0.034	-0.098	-0.26	-0.468	-0.331	-0.346	-0.348	-0.209	0.628	-0.324	-0.073	-0.178	-0.325	-0.254	-0.168	0.942	-0.111	-0.558	-0.594	1.232	-0.356	0.927	-0.19	0.777	-0.068	-0.031	-0.934	0.969	-1.022	-0.119	-0.222	0.815	-0.552	0.62	-0.173	-0.184	0.672	-0.059	1.501	0.58	-0.351	0.335	0.577	-0.233	0.044	0.581	0.13	-3.332	0.671	-0.476	0.458	0.931	-0.099	0.239	0.115	0.125	-0.04	-0.464	-0.191	0.294	0.737	-0.016	0.213	-0.174	-0.121	0.49	0.016	4.587	-0.013	0.004	-0.114	-0.538	-0.051	1.893	-0.096	0.085	-3.533	-1.592	-0.144	0.58	1.42	-0.241	0.855	-0.876	-0.132	-0.763	-1.72	-0.003	1.747	0.155	0.054	0.518	1.061	0.242	-0.447	0.021	0.447	-0.68	-0.639	0.771	-0.385	0.845	-1.354	0.184	1.451	-2.049	0.43	-0.042	-1.038	-0.588	-0.084	-1.047	-1.237	-0.121	0.5	-0.293	-1.004	3.224	-0.088	-1.234	0.147	-0.396	0.627	-0.628	-0.349	-1.013	-1.058	-0.395	-0.892	-0.243	0.535	-0.271	-1.062	-0.38	-0.825	-1.166	2.193	1.211	1.628	-0.04	-0.53	0.491	0.091	0.007	-0.165	-0.281	-0.448	-0.012	0.096	-2.051	-0.294	0.491	-2.034	0.66	2.998	-2.585	2.513	0.513	-0.097	-1.356	-0.361	-0.278	-0.015	-0.161	-0.121	0.896	0.294	-0.334	-0.477	-0.833	-0.392	-0.452	1.643	-0.406	-0.298	-0.178	-0.103	0.176	-0.507	0.401	-1.064	-0.307	-1.345	-0.684	1.91	-0.1	0.052	-0.679	1.4	-1.141	-0.151	2.105	-0.155	0.086	-1.313	-0.326	0.012	-0.116	0.198	-0.83	0.196	0.49	-0.212	-0.165	0.044	0.442	0.173	-0.004	-0.949	-0.856	1.303	-0.001	-0.52	-0.688	3.968	0.35	0.746	0.3	-1.616	-0.102	-0.35	-0.524	-0.813	-0.194	0.331	0.854	-0.755	-0.238	0.617	-0.089	0.416	-3.824	0.266	-0.132	-3.853	0.215	-0.254	0.044	0.764	0.342	-3.663	0.044	0.21	-0.418	-0.151	0.178	-0.157	0.054	-1.011	-0.425	0.537	-2.294	0.485	0.221	-0.007	-0.039	-0.751	-1.243	2.196	-1.815	-0.877	0.582	-0.541	-0.243	-0.699	-0.872	0.482	-0.19	0.05	0.808	-0.204	0.56	0.698	0.852	0.379	-1.64	-0.004	-0.203	-0.246	0.054	0.088	-0.588	-0.136	-0.001	-0.095	-0.667	-0.366	-0.523	-0.146	0.904	0.323	0.795	-0.1	-0.409	-0.287	-0.124	-1.127	-0.074	-0.969	0.162	-0.143	-0.108	-0.516	-0.353	0.276	0.241	-0.089	-0.227	0.396	-0.986	-4.25	0.057	1.047	-0.409	-0.046	-1.452	-0.38	-0.204	-0.06	1.569	-0.185	-0.127	-0.496	0.093	-0.602	0.447	1.37	-0.106	0.694	0.365	-0.823	-1.838	-1.723	0.154	4.208	-0.007	-0.146	-0.235	-0.106	-1.581	0.13	0.337	0.362	-0.086	-0.073	-0.161	-0.302	1.276	-1.002	0.519	-1.158	1.52	-3.652	-0.376	1.367	-0.363	-1.032	-1.205	0.441	-0.444	-0.171	-1.066	0.477	-0.167	-0.876	1.798	-0.637	-0.176	-2.649	-0.073	0.368	-0.041	-0.377	-0.065	-0.136
X48152	X34384	-0.26	0.689	-0.142	-1.361	0.098	0.043	-0.768	-0.011	0.94	0.159	-0.778	-0.177	-0.166	-0.214	-0.355	-0.118	-1.112	0.184	0.575	-0.955	-0.022	0.482	-0.057	-0.004	-0.685	-0.033	-0.483	-1.354	1.58	0.407	-0.147	-0.408	0.163	-0.995	1.007	0.403	0.454	-0.322	0.305	-0.854	-0.171	-0.785	-1.245	-0.121	1.777	-0.433	-0.355	-1.082	-0.513	-0.561	0.54	-0.714	-0.106	1.403	-0.392	-1.061	0.28	-1.224	-0.795	-0.126	-1.145	-0.175	-1.032	-0.906	-0.219	-1.699	-0.723	-0.079	-0.066	-0.286	-0.129	-0.523	-0.244	2.963	-0.325	-0.593	-0.472	-1.526	-0.279	-1.725	-0.067	-0.041	1.167	0.266	-1.282	-0.742	-0.858	0.321	-0.562	-1.175	0.043	0.265	2.031	-2.433	1.512	-0.972	0.503	1.167	-0.311	-0.408	-0.256	-1.088	-0.369	-0.213	-0.785	1.155	0.308	-0.246	-1.462	-0.921	2.181	2.212	-2.467	0.044	-0.835	-0.103	-0.393	1.108	0.183	0.094	0.258	-0.165	-0.335	-1.437	0.028	-0.711	0.09	0.12	1.854	-1.034	-1.141	0.297	0.043	-0.433	-0.507	-0.171	-0.062	-0.383	0.6	-0.387	-1.242	-0.71	-0.487	-0.837	0.724	0.655	0.92	0.11	0.779	0.537	0.134	0.005	0.211	0.208	-0.132	1.202	0.056	0.392	-0.322	0.725	2.035	-1.228	0.813	-0.404	-0.061	-3.021	-0.486	-0.597	-0.189	-0.126	-0.059	0.316	-0.418	-0.774	0.188	2.089	-0.863	-0.735	-0.468	-0.395	0.602	0.394	-0.217	0.265	1.911	0.214	-0.649	-0.696	-0.513	-0.622	1.688	0.232	-0.536	-0.435	-0.049	-0.857	-0.407	1.482	-0.571	1.505	-0.458	-0.626	-0.083	0.002	-0.705	0.973	-1.215	-0.336	0.113	-0.329	-1.335	0.415	-1.519	-0.068	-1.199	-0.168	0.41	-0.6	-0.229	-0.869	2.257	-0.68	1.519	0.007	-0.16	-0.064	1.14	1.128	-0.272	1.781	-0.505	0.37	-0.727	-0.068	0.818	-0.389	-0.09	0.157	0.173	-0.361	0.974	-0.289	-0.149	0.906	-0.974	0.003	-0.924	-0.784	-1.074	1.195	-0.303	0.275	-0.149	-0.125	0.659	-0.249	1.792	-0.917	-0.009	-3.044	-0.207	0.105	-1.681	0.952	-2.243	-3.594	1.084	-1.208	-0.342	-0.141	-1.559	1.079	-0.478	-0.22	0.485	0.245	-0.232	-0.06	0.093	1.001	0.244	1.291	-1.015	-0.169	-0.631	-0.065	-0.077	-0.351	0.171	2.022	-0.275	-2.839	0.58	-1.032	-0.153	-1.696	-0.49	3.912	-0.041	0.472	0.163	0.182	0.54	1.55	1.618	-0.096	-0.318	-0.01	2.171	-0.185	-0.912	0.104	-0.113	-0.196	0.275	-0.742	-1.626	1.333	1.779	1.294	1.003	-0.475	-0.89	0.017	0.466	1.295	0.299	0.068	-0.626	0.482	1.732	1.688	0.219	-0.101	0.226	-0.086	-0.549	-1.027	1.123	-0.35	-1.528	2.004	-0.132	2.081	-0.289	-0.946	0.229	0.228	1.71	0.022	0.011	-0.019	-0.468	1.624	1.593	1.081	-1.158	-0.206	-3.042	0.96	2.078	-0.252	-3.544	-1.239	0.35	-0.405	0.125	-2.386	-0.771	-0.286	-0.054	0.432	0.614	0.235	-0.339	-0.077	-0.089	0.661	-1.506	0.078	-0.144
X48152	X1358	0.856	0.586	-0.171	-0.369	-0.27	0.515	0.005	-0.193	-0.19	-0.123	1.906	-0.151	-0.031	-0.261	-0.145	-0.293	-0.935	-0.129	-0.635	2.543	-0.183	-0.341	-0.097	-2.376	1.421	-0.396	-0.365	0.304	0.059	1.931	-0.135	-0.167	-0.264	4.42	-1.041	-0.295	-0.028	1.527	-0.084	-0.245	-0.171	-0.347	-0.272	-0.122	-0.871	-0.103	-0.113	0.789	-0.131	-0.337	0.746	-0.842	-0.131	-3.413	-0.004	-0.78	0.255	0.002	0.375	-0.237	0.446	-0.645	-0.531	0.556	-0.226	-0.288	-0.285	-0.109	0.327	-0.126	-0.127	-0.269	-0.172	0.923	-0.306	-0.435	0.376	-0.227	-0.004	-0.259	-0.078	-0.095	1.148	-0.981	-0.781	0.522	-0.232	-0.028	-0.116	0.924	-0.167	0.787	0.328	-0.074	-1.567	0.618	-0.657	-1.131	0.96	0.204	0.32	-0.647	-0.203	-0.034	-0.379	-0.565	-0.41	0.156	-0.278	0.429	-0.24	0.739	1.006	0.01	-0.332	0.752	-0.33	-0.303	-0.231	-0.086	-0.068	-0.279	-0.001	1.078	-0.058	0.832	0.7	-0.371	-0.736	-1.005	0.241	-0.321	0.656	-0.482	0.211	0.036	0.4	0.263	-0.046	-0.069	1.088	-0.493	-0.251	-0.371	-0.077	0.685	-0.43	-0.312	1.458	-0.311	-0.155	0.182	0.308	0.006	-0.031	0.264	-0.784	-1.866	-0.018	0.099	-0.409	-1.215	0.797	-0.066	-0.091	1.132	0.402	0.068	-0.381	-0.142	0.017	0.033	-0.325	-0.763	-0.226	0.986	1.069	0.486	-0.344	-0.624	-0.359	-0.229	-0.189	0.326	0.4	0.243	0.18	-0.44	-1.118	-0.441	-5.008	-0.091	-0.508	-0.155	0.211	-0.991	-0.211	-1.02	-0.462	1.03	-1.002	-0.348	-0.071	-0.095	0.335	-1.119	0.263	-0.012	-0.248	-0.355	-0.21	0.483	-0.183	-0.06	-0.472	-0.498	0.054	0.188	-0.227	-0.73	1.798	-0.445	0.435	-0.021	-0.291	0.628	-1.281	1.757	0.416	0.812	-1.059	-0.297	0.079	-0.381	-1.725	0.576	-0.205	-2.837	1.833	-0.165	-0.239	-0.713	0.018	0.342	-0.137	-0.156	-3.781	0.567	-0.924	1.863	-0.917	-0.184	0.048	-0.14	-0.174	-1.137	1.23	-2.948	0.403	-0.878	0.07	-0.074	0.069	-1.055	0.099	-1.145	-0.062	-1.183	0.21	0.493	0.903	-0.172	0.064	-0.287	0.951	-0.124	-0.215	-0.315	0.064	-1.007	0.173	-1.37	-0.421	0.176	-0.837	0.338	0.093	-0.223	-0.141	-0.722	0.76	0.051	-0.553	2.168	-0.178	1.201	0.128	0.994	-0.064	-1.007	-0.488	-0.285	-1.351	-0.992	2.585	-0.135	-0.394	0.021	-0.526	1.715	0.222	-0.018	-0.033	-0.159	-0.392	0.417	-1.587	-1.317	0.23	1.125	0.005	-0.451	1.227	0.1	-0.397	1.77	-0.156	-0.179	0.458	0.901	-0.066	-0.365	2.271	-0.121	-0.697	0.209	-0.68	-0.802	-1.375	-0.171	1.754	-2.415	-0.367	1.152	-0.681	-4.009	-1.018	-0.469	-0.04	0.041	-0.161	0.44	-1.009	-0.05	-0.033	-0.872	-0.237	1.844	-1.73	1.185	-0.239	-0.353	-1.178	-1.318	-0.354	-0.397	-0.293	-0.356	-1.041	-0.638	-0.8	-0.955	0.219	2.296	0.642	0.483	-0.076	-1.282	-0.822	-0.05	-0.182
X48152	X33969	0.538	1.403	-0.203	-0.01	-0.267	-0.309	0.611	-0.147	-0.978	-0.151	0.233	0.107	0.029	-0.219	0.393	-0.31	-1.412	-0.112	-0.909	0.852	-0.182	-0.901	-0.12	-3.306	-0.601	-0.179	-0.465	0.211	0.633	2.702	-0.164	-0.044	-0.434	2.948	-0.981	-1.067	-0.187	0.532	-0.072	-0.779	-0.195	-0.157	0.957	-0.142	-0.301	0.338	-0.189	-0.417	1.151	-0.406	1.265	-0.447	-0.099	-4.668	-0.06	-0.56	0.057	-1.001	0.252	-0.127	0.443	-0.514	-0.335	-0.679	-0.196	-1.743	-0.429	-0.106	0.261	-0.336	-0.115	-0.282	-0.088	-0.597	-0.195	-0.539	-0.129	0.345	-0.18	-1.068	-0.109	-0.1	1.567	-1.286	-0.57	-0.515	-1.19	-0.227	-0.236	2.681	-0.161	1.083	-3.862	-0.44	-2.277	1.089	-0.202	-0.39	1.615	0.547	-0.044	-0.568	-0.269	0.052	-0.631	-0.14	-1.095	0.252	-1.204	-0.91	-0.537	-3.252	1.773	-0.395	-0.602	-0.006	-0.365	-0.677	0.825	-0.06	-0.677	-0.442	-0.724	0.793	-0.036	1.828	0.328	-0.292	-0.557	-0.15	-4.277	-0.579	1.064	0.087	-0.118	-0.132	1.351	-0.472	-0.152	-0.356	1.615	-0.474	0.245	0.565	0.485	0.289	-0.368	0.194	1.859	-0.764	-0.157	-0.07	0.014	0.025	-0.073	0.929	0.224	-1.249	0.712	0.244	0.049	-0.138	1.218	-0.108	-0.112	1.855	0.735	-0.131	-0.4	-0.163	0.514	0.195	-0.361	-0.347	0.721	0.83	-0.754	0.557	-1.221	-0.878	-0.879	-0.288	-0.174	0.158	-0.576	0.475	0.477	0.108	0.005	-0.528	-4.081	0.172	0.284	-0.39	0.9	-1.147	0.053	-1.001	-0.398	0.008	-1.27	-0.609	-0.039	-0.125	0.656	-0.406	-0.299	0.044	-0.312	-0.338	-0.258	0.653	-0.779	0.033	-0.24	-0.645	-0.41	0.091	0.723	-1.63	2.224	-0.122	-0.194	-0.231	-0.42	-0.068	0.063	0.797	-0.293	-0.096	0.12	0.149	0.007	-0.367	0.664	0.08	-0.263	-3.188	1.794	-1.012	0.125	-0.957	-0.495	-1.207	0.464	-0.138	-1.45	0.529	-0.488	0.545	0.048	-0.156	-0.152	-0.149	-0.233	-2.916	2.302	-0.117	0.446	1.884	0.18	0.168	1.148	-0.49	-1.124	1.16	0.163	-3.29	-0.833	0.28	1.606	-2.139	0.05	-0.265	1.598	0.521	-0.239	0.025	0.312	-0.702	0.053	-0.691	-0.464	0.218	-0.964	0.016	0.085	-0.166	0.138	-0.667	0.706	-0.443	-0.162	1.167	-0.241	0.356	-0.521	1.687	-0.056	-0.665	-0.443	-0.29	-5.872	-0.91	3.101	-0.15	-0.295	-0.088	0.176	0.081	0.136	0.085	0.073	-0.136	0.401	0.358	-0.971	-0.708	0.324	0.555	0.349	0.382	0.027	0.145	-1.244	3.246	0.22	0.128	0.476	0.775	-0.685	0.594	-1.598	-0.016	1.123	0.042	-0.051	-5.434	-0.291	0.501	2.097	-2.338	-0.361	-0.108	-0.339	1.907	-0.121	0.06	0.522	0.019	-0.174	0.239	-0.285	1.351	-0.702	-0.918	2.606	2.033	-2.231	1.423	-1.47	-0.474	0.277	-0.919	0.086	-0.484	-0.284	-0.35	0.35	-0.492	-0.378	-0.814	-0.216	1.884	-0.055	0.912	-0.099	-1.522	0.842	0.064	-0.254
X48152	X38625	0.072	0.181	-0.265	-0.875	-0.297	-0.318	0.404	-0.381	-0.078	-0.059	1.129	-0.384	-0.624	-0.338	-0.058	-0.39	-0.979	-0.182	-1.37	0.869	-0.281	-0.09	-0.105	-2.487	0.174	-0.226	-0.401	0.802	-0.277	0.841	-0.246	0.012	-0.092	0.886	-1.139	-0.61	-0.341	0.36	-0.402	-0.401	-0.149	-0.22	-0.205	-0.23	-0.344	-0.198	-0.394	0.766	-0.041	-0.486	1.041	-0.389	-0.221	-3.557	0.156	-0.786	0.656	-0.566	0.33	-0.621	0.515	-0.54	-0.275	0.199	-0.285	-0.581	-0.419	-0.181	0.891	-0.354	-0.156	-0.38	-0.296	2.893	-0.319	-0.529	0.119	0.913	0.199	1.841	-0.218	-0.162	0.169	-2.373	-0.709	-0.426	-0.215	-0.384	-0.331	0.89	-0.269	0.641	-1.496	2.238	-0.933	0.565	-0.934	-2.648	0.421	0.061	-0.178	-1.064	-0.478	-0.458	-0.368	-0.372	-0.401	1.015	0.402	0.79	0.03	-0.62	1.087	-0.037	-0.616	-0.184	-0.577	-0.816	-0.127	-0.172	-0.21	-0.475	-0.251	1.196	-0.16	-0.274	-0.014	-0.714	-0.904	-0.5	-2.187	-1.222	1.606	-0.725	-0.457	0.028	0.674	0.595	-1.909	-0.16	0.633	-0.639	-0.167	-0.364	0.333	0.279	-0.589	-0.479	0.727	-0.672	-0.246	0.319	-0.328	-0.053	-0.2	0.26	-1.136	-2.192	-0.554	-0.099	-1.193	-1.729	0.986	-0.115	-0.2	1.91	0.095	0.106	-0.553	-0.241	-0.028	0.384	-0.528	-0.304	-0.518	1.701	0.231	0.52	-0.204	-0.683	-0.67	-0.398	-0.279	0.155	0.012	0.171	0.007	-0.244	-1.693	-0.717	-4.524	-0.196	-0.54	-0.453	0.127	-0.872	-0.313	-1.385	-0.575	0.419	-0.924	-0.308	-0.114	-0.199	-0.751	-2.064	0.45	-0.081	-0.254	-0.378	-0.154	0.756	0.263	0.065	-1.087	-0.571	-0.375	0.111	-0.109	-0.809	2.257	-0.019	1.627	-0.097	-2.161	-0.116	-1.337	1.326	0.219	-0.276	-0.416	0.468	-0.392	-0.165	-3.353	-0.048	-0.28	-5.601	0.529	-0.196	-2.308	-0.338	-0.161	0.914	-0.127	-0.206	-1.512	0.43	-0.612	1.105	-1.782	-0.166	-0.238	-0.231	-0.358	0.509	1.24	4.942	0.055	-1.927	-0.275	-0.183	-0.074	-0.88	0.469	0.281	-0.684	-1.443	0.003	0.137	-0.075	-2.094	0.018	-0.302	0.736	0.223	-0.271	-0.026	0.128	0.506	0.037	-1.925	-0.629	0.548	-0.49	-0.004	-0.054	-0.31	0.003	-0.229	0.014	-0.655	-0.489	0.672	-0.243	4.48	0.172	-0.982	-0.007	-0.461	-0.302	-0.308	-2.429	-0.791	0.775	-0.188	-0.368	-0.223	-1.356	0.018	0.008	-0.357	-0.008	-0.213	0.012	-0.093	-2.019	-0.154	0.319	0.016	-0.413	-0.987	2.649	0.005	-0.708	-0.136	-0.255	-0.269	-0.081	6.941	0.203	-0.631	4.951	-0.223	-1.185	0.192	0.208	-0.951	-0.894	-0.246	0.807	-2.807	-0.334	-0.077	-0.674	-0.849	-0.55	-0.261	0.052	-0.133	-0.159	-0.21	-0.314	-2.053	-2.375	-0.467	0.064	2.046	-5.278	0.138	-0.784	0.068	-4.616	-0.236	-0.254	-0.487	-0.288	0.386	-0.527	-0.484	-0.788	-0.493	-0.22	0.599	-0.553	0.035	-0.219	-1.747	2.643	-0.086	-0.309
X48152	X19503	0.01	-1.1	0.204	0.039	-0.034	-0.648	0.68	-0.159	0.014	1.12	0.883	0.24	-0.236	0.071	0.566	0.417	0.976	0.199	-0.84	0.535	-0.223	1.583	-0.001	-0.365	0.251	0.591	0.961	0.434	-0.444	1.333	-0.039	-0.018	-0.083	0.489	-1.026	0.39	-0.489	-0.299	-0.243	0.901	0.054	-0.215	1.053	0.123	2.024	0.358	0.105	1.188	-0.874	0.455	-0.3	0.335	0.12	-0.659	0.192	-0.341	0.242	-0.727	0.841	0.341	0.298	0.447	0.764	0.421	0.133	1.884	0.626	-0.054	0.382	0.294	0.083	0.282	0.1	3.936	0.085	-0.111	0.579	0.618	0.292	1.982	0.088	-0.069	-3.848	-3.108	0.906	1.922	0.562	0.142	0.315	0.985	0.14	-0.166	0.864	4.305	1.247	0.909	0.509	-7.0	-0.496	-0.333	0.174	-0.242	-0.266	-0.26	0.311	0.797	0.614	0.026	1.211	1.091	0.86	0.116	0.782	0.056	-0.593	-0.713	0.051	-0.74	0.55	-0.282	4.401	0.086	0.061	4.06	0.051	-0.502	0.419	0.334	0.784	-0.119	1.219	-1.372	-0.147	-0.677	-0.289	0.15	0.545	0.886	-0.537	-0.198	1.065	-0.274	0.25	0.778	0.167	0.542	0.119	0.903	-0.312	-0.673	-0.122	0.157	-0.365	0.279	0.135	-0.819	0.297	1.767	-4.074	-0.013	2.17	-0.765	1.628	0.482	0.079	-0.674	0.186	-0.239	-0.224	-0.019	0.112	0.597	-0.069	-1.928	-0.225	0.702	0.535	0.286	0.103	-0.857	-0.167	-0.26	-0.476	0.31	1.258	0.404	-1.012	-0.432	1.435	0.589	-2.723	0.124	-0.247	-0.135	2.004	-1.166	0.382	-0.382	-0.05	-2.212	-1.55	0.431	0.09	0.067	-0.121	-0.549	1.79	0.634	0.473	-0.067	0.157	0.675	2.648	-0.004	-1.658	-0.445	0.338	0.568	-1.452	-0.957	3.446	0.914	2.014	0.276	-2.04	0.084	-2.206	-0.178	-1.077	-0.875	0.627	0.18	-0.426	-0.572	-1.941	0.502	0.366	-2.277	-1.898	-0.649	-1.026	-0.016	0.332	2.024	1.274	-0.779	-2.5	0.673	0.491	0.241	0.613	0.131	0.141	0.086	0.958	3.209	1.04	-0.777	0.869	0.826	0.142	0.111	-0.094	-0.659	2.239	1.143	-0.9	1.18	-0.959	-0.038	-0.433	-0.459	0.114	0.156	-0.513	-0.48	-0.142	0.911	0.283	1.048	0.434	-1.831	-0.202	0.317	-0.145	0.222	0.074	-0.381	-0.195	-0.436	0.138	0.536	-0.418	0.297	0.033	0.617	0.654	-1.031	0.027	-0.661	-0.005	0.075	0.713	-0.467	-0.321	0.031	0.07	0.079	-0.567	0.043	0.694	0.052	0.094	-0.267	0.154	0.577	-1.959	-0.027	0.909	0.512	-0.37	-1.475	1.112	-0.035	0.107	0.895	-0.153	-0.216	-0.327	-0.035	0.052	0.021	1.986	0.092	-1.245	-0.096	-0.574	1.13	0.183	0.459	0.199	-2.82	-0.358	-0.2	-0.18	0.011	-0.045	-0.002	0.246	0.004	-0.036	0.161	-1.105	0.384	-1.158	0.604	-0.123	2.502	-4.425	-0.199	-0.902	0.072	-4.832	0.351	-0.262	-0.37	0.295	2.28	0.673	0.131	-0.569	0.072	-0.181	0.045	0.754	0.016	0.001	0.679	0.486	0.145	-0.105
X48152	X57450	-0.027	-0.915	-0.085	-0.879	-0.199	-0.193	1.114	0.19	0.021	-0.895	0.72	-0.207	0.966	-0.221	0.347	-0.242	-0.794	-0.26	-1.026	-0.841	-0.153	0.265	-0.112	-3.778	-0.268	0.469	0.384	0.311	0.562	-0.136	-0.13	-0.28	0.042	0.611	0.043	0.293	-0.441	-0.439	-0.352	-0.613	-0.19	-0.363	0.032	-0.096	-0.119	0.114	-0.092	1.138	0.118	-0.285	-0.296	-0.593	-0.126	0.337	0.007	0.679	0.002	-0.626	0.703	0.614	-0.753	-0.235	0.091	0.526	-0.173	-1.607	-0.371	-0.112	0.45	-0.038	-0.083	-0.256	-0.183	3.22	-0.324	0.014	0.477	-0.525	-0.064	1.443	-0.094	-0.046	-0.782	-0.543	-0.259	-3.207	0.78	-0.573	-0.26	0.049	-0.05	-0.012	-0.176	1.923	-0.207	-0.591	-0.014	-0.035	-0.766	-0.425	-0.523	-0.477	-0.365	-0.69	-0.014	0.654	-0.457	-0.486	-1.21	-0.094	0.051	0.229	0.332	0.319	-0.549	-0.423	0.058	-1.52	-0.273	-0.136	-0.212	-0.413	-0.002	1.235	-0.23	-0.6	-0.249	-0.416	-0.289	-0.277	-0.891	-0.266	-1.695	-1.025	-0.409	-0.27	-0.151	-0.189	-0.507	-0.143	-1.523	-0.549	0.036	-0.201	0.188	0.121	-0.264	-0.573	-0.51	0.921	-0.165	-0.281	-0.37	0.138	0.003	0.11	-0.271	-1.985	-0.953	0.531	-0.281	-1.937	0.777	-0.232	-0.104	1.626	-0.338	0.003	-0.206	-0.108	-0.009	0.203	-0.508	0.434	-0.317	1.242	-0.001	0.383	0.542	-0.217	-0.767	-0.397	-0.199	0.09	-0.128	0.306	-0.436	-0.625	-2.191	-0.622	0.531	-0.002	-0.239	-0.225	1.698	-0.53	-0.028	0.735	-0.246	0.115	-0.85	-0.275	-0.037	-0.087	0.431	-0.938	-0.156	-0.062	-0.101	-0.219	0.003	0.627	-0.764	-0.089	0.483	-0.395	-1.113	-0.362	-0.061	-0.706	0.853	0.073	1.108	0.009	-2.487	-0.101	-0.11	-1.057	-1.248	1.247	-1.582	0.432	-0.295	-0.363	2.776	-0.2	-0.161	2.771	0.418	1.934	-0.915	-0.845	0.517	2.257	1.038	-0.048	-2.307	0.916	2.43	-0.086	-1.342	-0.224	0.156	-0.126	-0.616	2.767	0.018	-5.513	-0.562	-2.063	-0.183	-0.374	-3.259	-0.324	-1.684	0.005	-0.559	1.595	-1.197	-0.282	-1.952	-1.096	-0.197	0.046	2.412	0.644	-0.131	0.713	-0.475	-1.079	-0.339	-1.432	1.325	0.417	0.012	-0.118	0.031	-0.59	-0.109	0.178	0.062	0.467	0.088	-1.418	0.233	0.941	-0.35	-2.896	-0.02	-0.894	-0.207	-0.285	2.738	0.399	-0.156	-0.128	1.51	0.143	-1.073	-0.48	0.767	0.717	-0.094	-0.232	-0.521	3.297	-1.36	-1.371	3.795	0.839	2.725	-1.091	-0.431	-0.539	-1.364	-4.063	-0.004	-0.231	0.229	-0.018	-0.249	1.651	2.771	-0.089	2.748	0.062	-1.219	-1.946	-0.173	0.301	-0.447	-0.501	0.497	0.318	-0.777	2.741	0.12	0.029	0.387	-0.024	-0.114	0.35	0.923	-0.694	-1.717	-1.317	-1.43	2.77	-0.938	-0.953	2.59	-0.415	-1.064	1.657	0.016	-0.538	0.023	-0.241	0.257	0.465	0.401	0.167	-0.795	0.368	-0.235	0.162	-0.108	-1.319	0.095	0.207	-0.286
X48152	X34409	-0.464	-0.762	-0.3	-0.314	-0.299	0.587	-0.528	-0.486	-0.517	-0.773	0.267	-0.354	0.512	-0.316	0.031	-0.452	-0.267	-0.461	-0.445	-0.149	-0.367	-0.613	-0.28	-1.99	0.266	-0.606	-0.259	1.223	-0.121	0.151	-0.392	-0.447	-0.598	0.213	-0.652	-0.649	-0.514	-0.037	-0.295	0.586	-0.262	-0.606	2.109	-0.381	1.545	0.251	-0.559	1.836	0.112	-0.573	1.361	0.173	-0.362	-0.886	-0.284	-0.746	1.388	-0.77	-0.109	-0.707	-0.258	-0.562	-0.745	-0.554	-0.316	-0.447	0.207	-0.152	0.565	-0.446	-0.383	-0.451	-0.292	0.558	-0.387	-0.736	-0.457	-0.583	-0.254	1.135	-0.347	-0.101	-1.492	-2.026	-0.581	0.184	0.823	-0.287	-0.184	-0.301	-0.39	-0.345	-1.13	2.367	0.846	-0.33	-0.028	-0.005	-1.051	-0.357	-0.579	-0.756	-0.428	-0.439	-0.564	0.564	-0.6	1.032	-0.898	-0.396	0.566	-0.84	0.602	-0.027	-0.642	-0.603	-0.576	-0.764	-1.116	-0.332	-0.522	-0.451	-0.574	2.882	-0.289	-1.095	-0.029	-0.673	0.436	-0.781	-1.788	-0.73	-0.402	-0.453	-0.566	-0.009	-0.321	-0.162	-0.942	-0.41	-0.606	-0.77	0.828	-0.057	-0.03	1.024	-0.602	0.383	1.003	0.431	-0.391	0.197	-0.489	-0.357	-0.086	-0.783	-1.156	-1.368	0.748	0.109	-0.521	-2.839	1.902	-0.345	-0.377	0.412	-0.427	-0.426	-0.404	-0.338	-0.37	0.626	-0.495	-2.484	-0.606	2.314	0.387	0.394	0.676	-0.757	-0.8	-0.469	-0.228	0.283	-0.894	-0.11	-0.613	-0.76	-0.921	-0.665	-3.828	-0.134	-0.586	-0.597	-0.042	-1.07	-0.456	-0.217	-0.619	0.61	-1.066	-0.778	-0.255	-0.377	-0.931	-2.672	-0.529	-0.258	-0.422	-0.473	-0.369	-0.411	-0.089	-0.232	-1.136	-0.685	-0.063	0.073	-0.339	-0.77	2.451	0.294	-1.917	-0.117	-1.814	-0.201	-0.717	0.219	-1.024	-0.179	0.248	0.243	-0.604	-0.438	-3.788	-0.09	0.123	-4.144	1.158	0.006	-2.165	-0.351	-0.333	0.394	-0.647	1.368	-3.222	-0.154	-0.655	0.639	-0.829	-0.374	-0.392	-0.369	-1.109	-1.284	-1.771	-3.058	0.18	-2.569	-0.406	-0.216	-1.953	-0.96	1.055	-1.387	-0.618	0.25	-0.537	-0.417	-0.861	-2.984	-0.336	-0.351	-0.182	-0.164	-0.404	-0.091	-0.171	0.512	0.074	-1.279	0.188	-0.185	-0.761	0.126	-0.152	-0.577	-0.514	-0.404	0.085	-2.752	-0.597	-0.577	-0.121	-0.089	-0.236	-0.968	-0.205	-0.533	-0.507	-0.382	-2.937	-0.647	2.555	-0.383	-0.415	-0.375	-0.818	-0.508	-0.037	-0.033	-0.274	-0.25	0.875	-0.043	-2.262	0.262	-0.075	-0.51	-0.749	-1.016	-0.058	-0.237	-0.296	1.995	-0.225	-0.39	-0.515	-0.302	-0.196	-0.554	0.902	-0.378	-0.667	0.531	-0.632	-1.424	-1.226	-0.694	1.329	-0.906	-0.454	-0.018	-0.495	-3.293	-0.097	-0.529	-0.45	-0.364	-0.379	-0.351	-0.87	-0.358	-1.396	-0.626	-1.236	1.784	-3.85	-0.063	0.377	0.637	-4.075	-1.294	0.064	-0.522	-0.408	-0.591	-1.022	0.165	-0.766	0.229	-0.601	0.358	-1.233	-0.322	-0.221	-0.797	-0.759	-0.391	-0.421
X48152	X15730	0.153	-0.05	0.199	-1.036	0.257	0.934	0.074	0.016	0.93	0.259	1.267	-0.043	0.993	0.048	-0.507	0.088	0.058	-0.372	1.184	-1.109	-0.084	-1.013	-0.083	2.22	-0.219	0.089	0.445	1.167	2.255	0.087	0.072	0.227	0.054	0.717	1.412	-0.1	0.197	0.41	0.058	0.615	0.088	-1.078	0.323	0.08	-0.673	0.177	0.298	1.319	0.351	0.301	-0.85	-1.143	0.073	-2.345	-0.069	0.035	0.126	0.426	0.03	0.199	-1.63	0.231	-0.436	-0.187	0.079	-0.029	0.143	0.024	0.518	-0.092	0.038	0.416	0.113	0.281	0.093	0.35	1.085	1.197	0.261	0.969	0.056	0.078	-1.088	2.229	0.501	-0.913	2.06	-0.944	0.525	0.632	0.114	0.948	0.034	-0.817	-1.876	0.501	0.064	-1.592	0.266	-1.265	0.441	-1.485	0.149	0.15	0.102	0.717	0.192	-1.42	-0.195	0.632	0.027	1.268	-0.275	1.357	-0.144	0.437	-0.62	-7.815	-1.227	0.059	-2.223	0.59	-0.007	0.555	0.224	0.613	0.298	-0.331	-0.076	-0.352	2.234	0.023	0.09	-1.615	0.183	0.253	-1.393	0.59	-0.139	-0.698	0.001	0.478	1.159	0.039	0.062	-1.08	0.601	0.009	1.927	0.23	0.064	0.119	-0.107	0.296	0.024	1.5	2.229	0.326	0.052	0.056	2.228	0.148	1.178	0.055	-0.027	-1.557	-0.548	0.022	0.495	-0.135	0.095	0.899	0.327	-0.003	0.014	0.306	1.199	-3.542	0.133	0.339	0.671	-0.379	0.006	0.501	0.306	0.093	-0.106	0.3	2.237	-0.858	-5.54	0.203	0.407	0.356	0.644	0.598	-0.002	-1.796	0.177	0.164	-0.351	0.284	0.095	-0.126	0.415	-0.334	0.295	0.213	-0.072	-0.016	0.986	0.071	0.475	0.08	-1.447	0.49	0.201	-1.056	1.542	-0.116	2.235	-0.506	1.584	0.281	-2.057	0.089	-0.112	-1.002	1.42	-0.203	-1.548	0.033	0.041	0.075	-0.106	-0.062	0.16	0.523	1.39	0.355	-2.523	0.588	0.47	0.187	-1.376	0.041	2.208	0.035	-0.072	1.823	0.089	-0.195	0.135	-0.104	1.269	2.231	2.234	-0.163	0.574	0.657	0.14	-0.538	2.235	0.023	0.567	2.232	-1.28	0.253	0.363	0.285	-1.952	2.232	-0.176	-0.242	0.045	0.126	0.095	0.089	0.162	0.535	0.091	-1.389	0.54	0.383	-0.797	0.235	0.083	-0.541	-0.251	0.888	0.004	-0.864	-0.287	1.172	0.308	0.041	0.025	1.021	0.086	-0.085	-0.43	0.161	-2.562	0.174	0.896	0.135	0.04	0.085	-1.019	0.362	0.684	-0.197	0.11	-0.203	0.97	0.153	-0.702	-0.212	-1.599	0.086	-0.01	-1.037	1.197	0.361	-1.318	0.783	-0.164	-0.109	-0.505	-0.045	0.453	-0.465	-0.083	0.085	0.852	0.068	-0.612	2.225	-0.347	0.484	-0.103	-0.931	-0.331	0.62	0.283	2.212	-1.314	0.182	1.167	0.063	0.075	0.104	-0.254	1.518	0.863	-0.069	0.49	2.233	0.675	-0.899	3.171	-0.642	0.75	-0.358	0.04	0.011	0.063	0.224	-1.614	0.528	-0.764	-0.168	-0.742	0.597	-1.04	-0.013	0.094	-1.272	-1.038	-0.015	0.28
X48152	X1437	-0.41	-1.121	-0.262	0.224	-0.306	-0.944	-0.602	-0.417	-1.029	2.497	2.562	-0.337	-1.163	0.957	0.442	1.717	1.866	-0.378	0.643	1.895	-0.22	-0.754	-0.168	-4.773	-0.115	2.019	-0.35	-1.016	-0.627	-0.576	-0.27	-0.424	-1.067	2.648	0.435	2.323	-0.033	-0.527	-0.274	-0.63	0.473	0.003	-0.874	-0.265	-0.944	-0.307	-0.476	-0.408	-0.395	-0.489	0.123	-0.49	-0.255	-4.336	1.896	-0.588	-0.257	2.749	-0.502	-0.829	-0.752	-0.646	0.415	-0.678	-0.307	-1.347	-0.908	-0.242	1.945	0.032	-0.18	1.412	-0.321	-1.084	-0.323	-0.589	2.73	2.142	-0.341	-1.291	0.863	-0.201	0.952	-3.713	-1.073	-0.271	-1.083	0.308	-0.609	-0.902	-0.308	0.632	0.753	-2.169	1.045	0.6	-0.258	1.322	0.709	-0.162	0.99	-1.099	-0.294	0.165	-0.624	-0.97	1.123	-1.124	-1.444	-0.518	-0.244	0.663	-3.219	-0.484	-0.592	-0.499	-0.501	0.954	1.516	-0.202	4.384	-0.334	-0.226	-4.205	-0.221	-0.769	-0.346	-0.493	-0.993	-0.435	0.088	-1.095	-1.413	-0.352	-0.595	-0.389	-0.286	-0.701	0.622	-0.267	-1.007	-0.61	-0.053	-0.342	-0.118	-0.104	-0.433	-0.824	-3.214	-0.19	0.983	-0.464	-0.484	-0.163	-0.197	-0.332	-0.762	0.263	-0.723	-0.1	0.519	-0.379	0.119	-0.376	0.759	0.963	-0.377	0.212	-0.558	-0.268	-0.263	0.068	-0.559	0.075	-0.312	0.782	-0.793	-0.121	0.477	-0.58	-0.935	-0.413	-0.295	0.065	0.205	-0.365	-0.868	-0.654	-0.416	0.628	-0.291	-0.183	-0.423	-0.424	1.069	-0.632	-0.58	-3.882	-0.466	1.098	-0.626	-0.627	-0.103	0.885	-0.458	-0.838	-0.514	-1.601	-0.451	-0.365	0.159	0.587	4.427	-0.084	-0.868	-0.623	-0.404	-0.14	-0.498	2.759	2.992	0.035	0.148	-0.183	0.373	-0.254	-0.287	-0.497	-0.339	-0.543	-0.244	-0.268	-0.28	-0.202	-2.343	-0.099	-0.176	-0.98	0.226	0.034	1.31	-0.301	-0.235	-0.49	-0.699	-0.265	-1.23	-0.491	-0.301	-0.399	-0.401	-0.281	-0.269	-0.213	-0.163	-0.833	-0.885	-1.322	0.609	-1.289	-0.168	-0.276	-1.572	-0.674	-0.286	-1.167	-0.473	1.283	-0.689	-0.297	-0.102	-2.264	-0.383	-0.284	-0.057	-0.394	-0.145	-0.185	-0.182	0.036	-0.2	-0.681	-0.122	-0.248	-0.517	-0.263	-0.249	-0.4	-0.346	-0.319	-0.315	-1.487	-0.404	-0.676	-0.296	-0.186	-0.382	-0.223	-0.247	-0.513	-0.463	-0.269	-2.36	-0.517	-0.147	-0.268	-0.316	-0.244	-0.474	-0.36	-0.176	-0.098	-0.25	-0.248	-0.27	-0.39	-0.486	-0.842	-0.465	-0.366	-0.225	-0.439	-0.256	-0.382	-1.266	-1.626	-0.263	-0.286	-0.276	-0.405	-0.161	-0.39	0.314	-0.244	-0.304	-0.114	-0.658	2.701	-0.265	-0.396	-0.529	-1.615	-0.303	-0.196	-0.261	2.751	0.18	-0.466	-0.451	-0.238	-0.28	-0.243	-0.538	-0.187	-0.479	-0.286	-0.685	-1.075	-1.017	-0.895	-0.256	-0.363	-1.512	-0.37	-0.444	-0.413	-0.286	-0.238	-0.692	-0.494	-0.542	-0.315	-0.392	-0.362	-0.504	-0.326	-0.214	-0.367	-0.496	-0.178	-0.107
X48152	X41888	-0.428	-0.786	0.202	-1.154	-0.073	-0.612	-0.545	-0.137	-1.648	-0.224	0.131	-0.085	-1.645	0.252	0.078	-0.42	-1.73	-0.245	-0.514	-0.005	-0.24	0.306	-0.019	-0.736	0.014	1.084	-0.085	-0.37	-0.284	-0.214	-0.092	-0.342	-0.336	-1.53	-0.769	-0.315	-0.316	-0.238	0.522	-0.184	-0.163	-0.402	1.096	0.1	-0.656	0.136	-0.381	1.371	-0.149	-0.015	-3.692	-1.293	-0.146	-1.119	-0.137	0.063	-0.199	-1.714	-0.082	-0.14	-0.577	-0.329	-1.605	-0.218	-0.105	0.537	1.001	-0.128	-0.103	0.876	-0.085	-0.635	0.31	0.086	-0.298	0.364	0.036	-0.401	-0.325	-0.595	-0.125	-0.114	1.071	-0.144	-0.778	-2.286	0.799	1.011	-0.239	-0.212	-0.014	0.274	-1.655	-1.337	-0.413	0.156	0.048	0.385	0.584	-0.612	-0.103	0.61	-0.104	-0.114	0.331	0.1	0.109	0.521	-2.356	-0.375	-0.011	1.025	-0.702	-0.783	-0.181	0.246	-0.349	-0.263	-0.545	0.0	-0.121	-0.185	-0.045	-0.858	-0.229	-0.321	-0.233	0.113	-0.474	0.379	-0.7	-0.693	-0.022	-0.98	-0.557	-0.076	-0.164	0.171	-0.095	-0.055	-0.434	-0.018	-0.173	0.307	0.305	0.331	-0.139	0.752	-5.689	0.891	-0.058	0.236	-0.254	-0.043	-0.151	0.776	-0.182	-0.168	1.419	1.179	1.275	1.218	-0.414	-0.193	-0.117	-0.123	-0.101	-0.181	-0.658	-0.149	-0.095	0.48	0.15	-1.078	-0.332	-0.619	-1.177	-1.072	0.596	1.303	-1.274	-0.331	-0.085	0.226	0.245	-0.16	0.012	-0.942	-1.791	0.784	-0.822	-0.063	-0.141	-0.043	-0.01	-0.385	-0.083	-0.809	-0.384	0.101	-0.255	0.84	-0.123	-0.126	-0.662	0.351	-0.472	0.29	-0.097	-0.203	0.48	-0.149	0.263	0.165	0.208	-0.285	0.081	-0.03	-0.605	0.637	3.108	0.972	-5.619	-0.285	-0.302	-0.101	-0.296	-0.111	-0.451	0.215	-0.71	-0.014	0.05	-0.212	-1.979	0.042	0.176	-1.299	-3.188	0.259	2.921	0.085	-0.33	0.579	0.268	-0.132	3.065	-0.231	0.623	0.44	-1.456	0.232	-0.108	-0.112	-0.441	-1.031	-0.852	-1.468	0.735	-1.079	-0.134	-0.091	3.106	0.023	-0.067	-0.365	-1.44	-0.779	0.182	-0.04	0.563	1.294	0.021	-0.183	0.038	-0.616	-0.195	0.319	-0.17	-0.093	0.016	-1.555	0.07	0.035	0.197	0.603	-0.09	-0.138	0.168	0.739	0.03	0.035	-0.114	0.519	-0.2	-1.684	0.778	0.699	0.005	0.094	-0.497	-0.105	0.151	-0.106	-5.332	0.3	0.04	-0.122	0.134	0.065	0.878	-0.457	-0.104	-0.229	1.835	1.272	-0.572	-0.089	0.838	0.173	0.621	-0.305	1.571	0.28	0.494	0.768	-0.18	-0.095	-0.454	0.082	0.292	-0.75	0.714	-0.086	-0.096	0.097	0.434	1.143	0.657	-0.598	3.103	0.453	0.068	0.408	0.386	3.072	-1.476	-0.336	0.488	-0.12	-0.074	-0.209	0.073	0.11	0.709	-1.428	-1.553	-1.607	-1.413	-1.027	-0.314	0.623	3.101	0.47	0.225	-0.225	-0.207	-1.728	-0.042	-0.225	-0.512	0.133	-0.25	-0.089	0.829	-0.119	-0.079	-1.431	1.567	-0.133	-0.093
X48152	X37058	-0.145	-0.003	-0.206	-0.642	0.244	0.33	0.129	-0.418	-0.402	-0.585	-0.708	-0.358	-0.276	-0.193	0.313	-0.228	1.157	0.37	-0.111	-0.617	-0.024	0.373	-0.093	1.081	0.103	-0.112	-0.383	-1.005	1.211	0.193	-0.14	-0.763	-0.075	-1.639	-0.167	0.213	0.159	-0.918	-0.358	-0.122	-0.064	-0.81	3.718	-0.119	1.57	0.744	0.595	-1.342	1.038	-0.011	-1.094	0.761	-0.1	-2.431	-0.453	0.519	-0.075	1.315	-0.461	-1.325	0.095	0.291	-0.163	0.26	-0.245	0.095	0.899	-0.135	-0.282	1.523	-0.048	-0.146	-0.165	1.938	-0.277	0.007	-0.266	-0.337	-0.307	1.813	-0.143	-0.143	-2.412	0.496	0.212	0.435	0.024	-0.009	-0.062	-0.031	-0.218	0.741	-1.478	-2.693	3.391	-0.005	0.037	1.751	-0.024	0.069	-0.43	0.515	0.053	-0.401	0.363	-0.047	0.115	0.073	0.392	-0.307	-0.522	-1.406	-0.204	-0.038	-0.383	-0.294	0.22	1.854	-0.342	-0.057	0.809	-0.091	-0.375	3.282	-0.061	0.058	-0.366	-0.692	0.783	-0.051	-5.03	-0.743	1.73	0.423	-0.371	0.087	0.247	-0.69	-0.098	-0.297	-0.442	-0.507	0.636	0.58	0.732	0.317	-0.231	0.595	-1.849	1.153	-0.186	-0.148	-0.237	-0.144	-0.084	-0.14	0.21	-1.461	1.29	-0.073	1.926	-4.876	1.342	0.026	-0.112	1.105	-0.357	-0.253	-0.486	-0.146	-0.124	-0.172	1.077	-2.441	-0.048	-0.51	-0.149	0.254	0.626	1.12	0.404	-0.138	-0.227	0.315	-0.274	-0.09	-0.009	0.018	-1.447	-0.377	1.5	-0.01	-0.072	-0.321	0.594	-0.198	-0.271	-0.018	-0.058	-0.743	0.628	-0.121	-0.018	-0.151	-0.91	-0.272	-0.528	-0.812	0.083	-0.154	-0.769	0.05	0.014	-0.144	-0.141	-0.291	-1.082	0.045	-1.885	0.592	1.878	-1.125	-0.607	0.419	-2.786	-0.106	1.767	-0.613	-0.097	-0.821	0.456	-0.123	-0.205	-0.128	-8.163	0.219	0.38	-2.761	-0.335	-0.992	-1.311	0.007	-0.305	1.034	0.299	0.199	1.568	-0.278	0.244	-0.52	0.597	-0.219	-0.177	-0.171	0.35	1.541	0.123	-0.486	-0.384	-8.255	0.327	-0.366	-3.902	-0.075	2.076	-2.355	-0.611	-0.244	-0.22	-0.27	-0.641	0.34	0.07	-0.211	-0.418	0.346	0.016	0.575	0.53	0.545	-0.225	-0.889	0.09	-0.216	-0.573	0.166	-0.021	0.142	-0.317	-0.447	-0.187	-0.204	-0.324	-1.138	-0.062	1.463	-0.05	-0.224	-0.136	-0.228	-0.158	0.033	-0.287	-0.553	-1.842	0.71	-0.164	-0.124	0.386	-0.45	-0.113	0.358	-0.036	-0.229	1.334	-0.647	-0.129	-0.556	-0.07	-0.277	0.227	-1.421	0.491	-0.315	-0.807	0.764	-0.195	-0.206	-0.162	-0.193	0.184	-1.387	1.737	-0.157	1.658	0.066	-0.728	-0.064	-0.878	-0.575	2.618	-1.939	-0.272	0.412	-0.503	-0.42	-0.469	-0.119	-0.117	-0.049	0.006	-0.137	0.151	1.146	1.113	0.523	0.359	-2.343	-3.571	-0.649	0.028	0.203	-6.892	0.127	-0.06	-0.501	0.142	-1.535	1.05	-0.173	-0.886	-0.37	-0.299	0.016	-0.131	-0.26	-0.12	-0.048	0.363	-0.141	0.782
X48152	X1519	-0.284	-0.021	0.201	-0.187	0.197	3.013	0.497	-0.175	-0.773	-0.095	-0.533	-0.289	3.842	-0.022	0.153	0.115	1.568	-0.129	0.711	-0.782	0.057	-0.071	0.038	1.845	1.517	0.187	0.414	2.127	1.469	-0.108	-0.003	0.246	0.364	-0.941	1.189	-0.365	0.211	-0.492	0.051	-0.224	0.145	-0.876	0.242	0.077	-1.989	0.068	0.307	0.687	0.707	0.153	1.432	-0.298	0.117	-0.472	-0.253	-0.252	-0.102	-0.06	-0.447	1.328	-0.59	0.672	0.535	0.699	0.082	-1.186	0.315	-0.178	-0.264	-0.119	0.116	0.437	0.09	0.356	-0.006	-0.041	0.835	-1.539	-0.211	-0.721	0.095	0.068	-1.122	1.852	0.116	0.796	-1.027	0.483	-0.061	-1.004	0.204	0.626	1.53	-0.213	1.525	0.474	0.676	-6.402	-0.321	-0.215	-0.436	0.972	0.306	0.242	0.378	-0.583	-0.24	-0.029	-1.243	0.42	0.372	-2.277	-0.248	1.232	0.381	-0.372	0.579	0.931	-0.255	0.139	-1.842	-0.072	0.07	1.851	0.129	-0.486	-0.355	-0.034	0.189	0.692	1.079	-0.161	-0.018	0.525	-0.485	0.037	0.271	-0.774	1.204	-0.169	-0.855	0.566	0.207	-0.307	0.787	0.307	0.383	0.581	1.372	1.085	-0.088	-0.032	-0.236	0.218	0.119	0.495	-0.882	1.082	1.843	0.436	0.856	0.263	0.631	-0.207	0.091	0.405	-0.389	0.257	0.14	0.087	-0.026	0.242	0.055	-1.799	-0.476	-2.552	2.734	0.022	0.614	0.656	-0.036	-0.176	0.148	0.404	-0.015	0.198	-1.21	0.35	1.859	-0.691	1.855	0.05	0.62	-0.08	-0.243	1.001	0.055	-0.978	-0.01	0.651	-0.242	1.373	0.095	0.102	0.895	0.414	-1.12	0.173	0.261	-0.227	0.255	0.653	1.401	0.128	0.446	-0.557	0.701	0.009	-1.428	-0.458	1.169	-1.512	-3.834	0.202	1.854	0.056	0.797	-0.812	1.5	0.488	0.184	0.183	-0.082	0.296	-2.171	-1.373	0.288	1.534	1.171	0.117	-0.13	1.856	0.339	1.807	-0.998	0.055	0.976	-0.756	0.574	1.66	1.416	-0.137	0.151	-0.061	0.182	0.724	-0.935	-1.558	0.501	1.769	-0.009	0.073	1.451	0.217	-1.528	-3.004	-1.045	1.045	0.585	-0.182	-1.613	1.102	0.345	0.061	-0.125	-0.067	0.151	0.553	-0.135	0.94	0.339	1.183	0.303	0.077	-0.115	-0.222	0.067	-0.174	-0.375	0.565	-0.248	-1.07	0.175	-0.888	0.177	-1.925	-0.104	2.209	0.076	0.003	0.387	0.306	-2.701	-0.148	1.441	-0.063	0.153	0.014	-0.065	0.112	0.005	0.196	0.119	0.017	1.166	-0.951	-1.772	1.761	-0.184	-0.29	0.085	-0.841	0.226	-0.385	-1.077	-3.175	-0.017	-0.05	-0.182	-0.25	0.268	-0.957	0.41	0.1	1.843	0.081	-0.577	-5.981	0.061	-1.077	-2.068	-1.701	0.285	0.626	1.036	1.839	0.413	0.543	-0.319	0.071	0.037	0.294	0.332	0.021	1.437	0.44	0.106	1.856	1.851	-0.504	1.128	0.091	-4.106	2.487	-0.232	0.416	0.149	-0.219	1.272	0.371	-0.46	-0.354	-0.237	-0.186	0.262	-0.116	0.094	1.112	1.011	0.174	0.119
X48152	X46960	0.268	0.687	0.085	-0.485	-0.108	0.79	0.59	0.359	0.651	-2.121	0.75	0.148	1.256	-0.02	0.232	0.276	0.513	0.217	-0.855	-0.574	-0.138	-1.206	0.202	0.281	0.533	-0.484	-0.125	0.465	0.523	0.622	0.193	0.477	-0.212	0.537	-0.316	1.228	0.365	0.649	-0.464	0.716	0.228	-0.793	-0.074	0.215	0.945	0.019	-1.779	0.195	-0.002	0.223	-1.417	0.268	0.174	-0.143	0.214	0.509	0.083	0.584	0.18	0.2	1.291	0.669	1.515	-0.627	0.107	0.388	0.464	-0.087	0.214	0.282	-0.028	-0.089	0.275	0.139	-1.006	0.462	0.528	1.757	0.268	-2.386	0.159	0.207	0.185	2.108	0.161	1.429	1.095	0.287	-0.452	0.755	0.275	-0.015	1.135	-1.329	-0.117	0.37	0.574	1.288	0.795	0.631	-0.144	0.765	0.26	0.318	0.271	0.9	0.09	-0.565	0.601	0.2	1.162	-0.248	-0.027	0.424	0.277	0.547	0.233	-1.056	-0.163	-0.024	0.555	0.04	-0.234	2.813	0.146	-2.547	0.644	0.614	-0.65	-0.188	2.61	0.163	0.647	-0.198	0.486	0.195	0.204	1.406	0.269	-0.173	0.003	-0.179	0.758	2.04	0.452	0.053	0.208	0.037	-0.546	1.423	0.234	0.124	0.136	0.162	0.225	0.258	-0.329	-0.809	-0.648	0.717	2.362	0.216	1.595	0.17	0.167	1.183	-0.036	0.15	0.384	0.155	0.168	0.584	-0.044	-0.74	0.531	1.652	-0.151	0.637	-0.315	1.067	1.732	0.284	-0.353	0.411	-1.075	0.364	-0.905	-0.192	2.156	-0.392	-0.266	-0.134	-0.101	-0.381	1.451	-0.768	0.373	1.587	0.501	0.823	0.598	0.145	0.175	0.211	2.326	1.992	1.133	0.495	0.441	0.326	-0.185	0.618	1.636	0.224	-0.324	0.252	1.081	0.297	0.778	0.372	2.697	-0.801	-0.711	0.272	-0.849	0.103	-3.224	-0.34	0.237	1.005	1.482	-0.052	0.198	0.129	1.469	-0.071	0.174	1.319	-1.66	0.804	-1.021	0.708	0.108	0.108	-1.349	0.226	1.041	0.922	-0.23	-0.916	0.082	0.157	0.139	0.221	0.344	1.873	2.231	-0.505	0.291	1.16	0.232	0.317	0.46	-0.891	0.671	0.392	0.499	4.794	0.333	0.03	-1.147	2.59	0.32	0.222	0.947	0.444	0.03	0.471	-0.165	0.707	0.12	-0.199	0.058	0.201	0.386	-0.515	0.065	-0.282	0.019	0.057	0.158	2.69	-0.004	-0.523	0.308	-0.293	-0.389	-2.269	0.207	0.738	0.236	0.297	1.223	0.439	-1.633	-11.667	0.394	0.126	-0.382	0.226	0.614	0.439	0.159	-0.477	0.098	0.549	-0.065	0.216	0.558	-0.052	0.614	-0.402	-0.652	0.388	-0.941	0.175	0.056	-0.075	-0.285	-0.392	0.528	-0.418	1.417	0.196	0.791	0.059	-0.89	0.784	-1.046	-0.719	2.023	0.63	0.253	0.279	-0.658	-1.584	-1.063	0.498	0.595	0.092	0.228	0.309	0.343	1.171	0.06	0.783	0.405	0.526	-0.294	-0.128	0.509	0.107	-0.061	-0.601	0.162	-0.36	0.262	-1.303	-0.133	-0.533	0.239	-0.346	0.509	0.345	0.801	0.286	0.186	-0.104	-0.473	0.177	0.098
X48152	X15336	0.413	0.181	0.086	-1.212	0.109	-0.285	-0.092	0.057	0.572	-0.115	0.157	0.089	-0.006	0.104	0.09	0.093	-0.058	0.06	0.165	0.099	0.163	1.115	0.133	1.593	0.05	-0.033	-0.04	-0.687	-0.267	-0.087	-0.168	-0.103	0.682	0.043	0.651	-0.115	-0.817	0.068	-0.057	-0.694	0.189	-0.107	-0.635	0.089	5.322	0.062	-0.352	0.82	0.633	-0.121	-0.613	-0.421	0.077	0.173	-0.052	-0.893	0.019	-0.13	-0.212	0.04	-0.471	-0.384	-1.037	-0.483	0.075	2.122	0.482	-0.172	0.218	0.095	0.033	0.092	-0.024	-0.931	0.209	-0.168	-0.164	-1.377	0.114	-0.985	0.129	0.115	0.706	1.599	2.299	-1.334	-0.628	-1.922	-0.124	1.761	0.116	0.441	0.942	-1.524	0.796	-0.316	-0.116	1.594	1.07	0.038	0.067	-0.463	-0.794	0.514	-0.069	2.74	-0.332	-0.785	2.276	-0.319	-0.112	1.59	0.426	-0.31	1.238	-0.006	-0.028	1.413	-0.278	0.156	-0.465	-1.682	0.193	0.855	0.181	-0.908	-0.156	0.55	0.279	0.342	1.602	1.658	0.413	-4.53	-0.4	0.054	2.489	-0.202	0.46	0.097	-0.523	-0.115	0.021	0.603	-0.111	0.293	0.121	0.402	-0.364	-0.995	0.056	0.278	0.034	0.193	0.135	-2.065	0.811	1.057	-2.614	-0.416	0.505	0.234	0.275	0.333	0.123	0.524	0.303	0.288	0.139	0.079	0.093	0.288	0.109	-0.395	0.237	0.232	1.51	0.37	-0.574	-0.066	-0.668	0.072	0.114	0.197	0.153	0.166	-0.12	-0.221	0.128	1.466	1.602	0.137	0.059	-0.064	1.599	-0.242	0.166	0.851	-0.101	-3.99	-0.355	0.091	0.105	-0.038	1.308	1.224	-0.395	0.92	0.498	0.413	0.147	-1.116	0.126	0.147	1.472	0.15	0.338	0.099	0.253	0.061	1.603	-0.039	0.404	0.178	0.508	0.12	1.01	-0.699	-0.545	-0.863	-0.883	0.56	-0.539	0.22	1.604	-1.646	0.291	1.602	-0.418	-0.052	1.526	0.997	-0.377	-1.026	-0.199	0.164	1.586	-0.365	-1.158	-1.067	-0.06	0.021	0.112	-0.018	-4.705	1.6	1.602	0.838	0.157	-0.843	0.147	0.208	1.603	0.104	1.6	1.601	-0.914	1.602	-0.809	-0.002	-0.405	1.292	0.274	0.098	-0.44	-0.159	0.105	0.522	0.109	0.49	0.235	-0.128	0.72	0.196	0.212	-0.391	0.114	0.052	-0.106	-0.144	-0.079	1.564	-0.07	-0.379	0.128	0.141	-1.389	-0.283	0.098	-0.573	0.008	-0.128	1.587	-0.615	0.437	0.026	0.502	-0.18	-0.132	0.059	0.172	0.346	0.138	0.082	-2.684	0.125	-5.344	-0.951	-0.144	0.115	-0.091	-0.483	0.398	0.688	-0.081	1.252	0.049	0.103	0.02	1.099	0.035	-0.832	1.009	0.126	-0.827	0.132	2.843	0.236	0.042	0.471	1.601	0.94	-0.134	0.128	-0.082	0.293	0.181	0.759	0.713	-0.422	-0.142	0.246	-0.109	0.253	-0.121	1.47	-0.999	1.602	0.547	0.586	2.722	0.291	1.601	-0.023	0.117	0.069	0.257	0.648	-1.177	-0.15	-0.051	0.039	0.048	-0.16	1.6	0.207	0.018	2.539	0.191	0.19	-0.129
X48152	X20693	-0.1	1.986	0.421	-0.135	-0.608	0.184	1.068	0.499	0.983	0.813	0.767	0.488	0.519	0.035	0.315	0.423	0.479	0.467	0.007	0.986	0.149	0.242	0.395	0.488	0.637	0.731	0.477	1.148	0.904	1.132	0.408	0.737	0.355	1.334	0.939	1.004	-1.142	0.214	0.346	-0.52	0.401	0.987	-0.925	0.4	0.05	0.491	-0.986	1.381	0.673	0.106	1.375	-1.232	-0.109	-0.32	0.493	-0.168	0.41	-1.002	0.894	1.22	-0.153	0.217	-0.201	-0.742	0.407	2.036	0.342	0.17	-0.079	0.303	-0.037	0.513	0.383	3.433	-0.421	0.737	0.578	-0.117	0.451	0.294	0.348	0.398	-0.325	0.368	-0.723	0.369	1.693	0.547	0.634	-0.98	0.027	0.801	-0.511	-1.309	-0.712	0.53	1.127	0.719	0.448	-0.742	0.575	-0.795	0.319	0.724	0.617	-0.195	-2.133	-0.973	-1.294	1.623	1.145	1.198	-1.869	0.254	-0.132	0.551	0.402	0.045	-0.729	0.402	-1.278	-0.216	-0.468	1.398	0.171	-2.059	0.545	0.771	-0.108	1.206	2.299	0.48	-0.132	-0.668	-0.491	0.187	0.537	0.202	0.819	0.133	-0.429	0.386	0.292	-0.583	0.346	0.658	-0.289	1.435	1.16	0.466	0.147	0.599	0.11	0.398	0.27	1.097	0.858	1.307	0.698	0.794	2.069	2.101	0.901	-0.009	0.391	0.641	0.583	0.39	0.374	0.302	0.319	0.585	0.353	1.301	-0.184	1.334	0.779	0.328	0.642	-0.941	-0.431	0.363	0.298	0.32	0.19	0.406	-0.414	-0.301	1.555	0.077	1.711	0.484	0.303	-0.104	2.049	-0.897	0.121	1.346	0.462	1.069	-0.095	0.473	0.372	0.394	0.957	1.534	-0.19	0.668	0.535	0.361	0.506	0.84	0.807	0.279	-1.426	0.019	0.754	0.51	1.154	0.827	2.301	0.859	0.684	0.437	1.636	0.4	1.143	-0.587	-0.531	-0.629	0.018	0.136	0.616	0.448	1.399	0.523	0.458	1.867	1.387	0.564	2.192	0.209	0.201	1.007	1.284	0.201	1.577	0.73	0.517	0.32	1.311	0.259	0.375	0.261	0.79	1.03	1.738	1.379	0.525	0.337	0.418	0.509	1.704	-0.732	2.047	1.538	-1.65	2.299	-0.694	-0.133	1.536	1.616	0.32	0.439	0.995	0.352	-0.316	0.644	0.769	0.926	0.48	0.58	0.447	0.406	-0.087	0.334	0.308	0.483	0.44	0.707	0.323	1.141	0.62	0.567	-0.878	-1.861	0.391	-1.952	0.213	0.232	0.51	0.284	-0.116	0.887	1.644	0.37	0.501	0.163	0.132	0.411	0.593	0.533	0.4	0.428	0.327	1.652	-1.028	-1.161	1.625	0.589	1.125	-0.834	-0.52	0.528	-1.262	0.157	0.121	0.106	0.456	0.734	0.685	0.392	1.315	0.252	0.537	0.39	0.278	0.533	1.517	1.021	-0.248	1.268	0.142	0.469	0.562	0.396	1.265	0.625	0.973	0.365	0.292	0.43	0.515	-0.365	-0.307	-1.39	-1.556	-1.664	0.264	0.804	1.348	0.467	0.843	1.7	-0.119	0.551	0.305	0.25	-0.588	0.515	0.487	1.141	0.567	0.495	2.13	0.104	0.402	0.114	0.339	0.264	-0.32
X48152	X2125	-0.546	-1.349	-0.542	-0.836	-0.462	0.175	0.243	-0.473	-0.34	-0.577	-0.664	-0.549	0.788	-0.409	0.199	-0.553	-0.683	-0.327	0.166	-0.952	-0.545	-0.59	-0.497	-1.984	-0.748	-0.418	-0.307	0.195	-0.763	-0.583	-0.526	-0.4	-0.709	0.117	-0.164	-0.771	-0.582	-0.253	-0.581	-0.782	-0.534	-0.974	1.022	-0.53	-1.806	0.178	-0.424	0.3	0.484	-0.626	-1.575	-0.897	-0.453	-1.181	-0.294	-0.799	-0.341	-1.231	-0.362	0.659	-0.722	-0.818	-0.863	-0.962	-0.506	-1.102	-0.045	-0.333	0.012	2.049	-0.385	-0.359	-0.474	0.353	-0.406	-0.558	-0.392	-0.938	-0.253	-1.23	-0.483	0.72	-1.407	0.162	-1.28	-1.242	0.173	-0.723	-0.384	-1.174	-0.54	-0.883	-1.615	-0.155	-1.38	-0.37	-0.487	-1.047	-1.986	-0.658	-0.566	-0.571	-0.307	-0.686	-0.781	0.216	-0.917	-0.367	-1.398	0.459	0.4	-0.002	-0.756	0.33	-0.825	-0.676	-0.615	-1.919	-1.106	-0.482	-1.46	-0.666	-0.68	1.379	-0.541	-0.724	-0.475	-0.558	-0.599	-1.106	-1.26	-0.947	0.102	-0.821	-0.338	-0.536	1.084	0.176	-1.124	-0.525	-1.265	-0.603	0.742	-0.779	0.6	-0.592	-0.659	-0.974	-2.11	0.031	-0.314	-0.513	-0.64	-0.554	-0.388	-0.862	-1.685	-1.464	-1.611	-0.416	1.199	-1.497	0.469	-0.422	-0.462	0.064	-0.552	-0.586	-0.661	-0.347	-0.529	-0.486	-0.629	-1.544	-0.634	-0.549	-0.716	0.074	-0.409	-0.806	-0.828	-0.562	-0.407	0.638	-1.941	-0.291	-1.345	-0.302	-0.3	-0.75	-0.181	-0.466	-0.595	-0.658	2.872	-0.917	-0.459	-1.918	-0.674	-0.726	-0.963	-0.811	-0.058	-0.513	0.204	-0.892	0.518	0.298	-0.6	-0.581	-0.776	0.472	-1.075	-0.533	-0.521	-0.657	-0.825	-0.461	-0.774	-1.067	1.842	-0.736	0.492	-0.546	-2.303	-0.417	-0.327	-0.853	0.215	-1.027	-0.706	-0.087	-0.354	-0.412	-1.806	-0.449	-0.156	-1.697	-1.157	3.39	0.508	-0.767	-0.601	-0.351	-1.056	-0.295	-1.855	-0.716	0.417	-0.716	0.662	-0.531	-0.442	-0.528	-1.051	-1.152	-1.694	-2.562	0.187	-1.744	-0.49	-0.589	-2.469	-0.737	-0.213	-2.78	-1.141	3.173	-1.02	-0.432	0.327	-1.346	-0.637	-0.547	0.308	-0.343	-0.546	0.286	-0.446	-0.551	-0.579	-0.924	-0.926	-0.457	-0.781	-0.541	-0.528	-0.58	-0.473	-0.431	-0.266	-0.48	-0.654	-0.821	-0.489	-1.048	-0.468	0.354	-0.484	-0.66	-0.601	-0.516	-2.648	-0.835	-2.576	2.055	-0.504	-0.519	-0.695	0.084	-0.6	0.193	-0.243	-0.298	0.061	-0.497	-2.201	-1.203	0.377	-0.107	1.465	-0.887	-0.937	-0.534	-1.028	-0.661	0.182	-0.52	-0.325	-0.149	-0.603	-0.073	1.52	-0.53	-0.802	0.561	-0.848	-0.976	-0.531	-0.859	-0.754	-1.513	-0.439	0.492	-0.431	-1.932	-1.126	-0.677	-0.655	0.171	-0.51	-0.56	-0.5	-0.217	-0.093	-0.42	-1.091	-1.058	-2.481	-0.637	0.982	-0.505	-1.56	-0.147	-0.631	-0.624	-0.356	-1.524	-0.96	-0.614	-0.758	0.081	-0.577	-0.485	-1.731	-0.464	-0.148	-0.596	-1.123	-0.453	-0.555
X48152	X33983	-0.114	0.724	-0.103	0.296	0.185	-0.485	0.192	-0.033	-1.314	-0.703	-0.482	-0.029	1.115	0.349	0.429	0.031	0.501	-0.315	0.05	-0.99	-0.104	0.542	0.028	0.288	0.57	-0.137	0.225	-0.523	0.108	-1.011	-0.006	-0.602	-0.152	0.141	-0.788	0.751	0.222	-0.575	0.105	0.253	0.173	-0.257	-1.466	-0.019	-2.106	-0.259	-0.07	0.583	1.227	-0.209	1.054	-0.188	0.062	-0.671	-0.026	-0.932	-0.143	1.361	-0.156	1.923	-0.576	0.536	-0.163	-0.147	-0.136	0.52	0.648	0.054	-0.227	-0.046	0.001	-0.258	0.305	-0.754	0.183	-0.632	-0.006	0.541	0.292	-1.817	0.055	0.033	-0.853	2.087	-1.403	1.126	-0.093	-0.449	0.36	-0.324	-0.008	0.198	1.523	-0.39	1.946	0.415	-0.923	2.079	-0.296	-0.624	-0.459	0.599	0.134	-0.171	0.636	0.464	-1.175	-0.943	-0.462	-1.015	1.558	0.718	1.218	-0.443	0.28	-0.407	0.04	0.814	-1.094	-0.004	-1.958	0.061	0.078	2.085	-0.089	-0.221	-0.16	-0.081	0.625	-1.109	-0.468	0.209	2.081	0.39	-0.551	-0.064	-1.186	-0.551	-1.43	-0.448	-1.068	0.041	-0.169	-0.406	-0.977	0.168	0.317	0.008	0.688	-0.782	-0.022	0.526	-0.332	0.269	0.105	-0.229	-0.596	1.214	0.54	-0.303	0.218	1.195	0.949	-0.39	-0.025	1.994	-0.08	0.239	-0.188	-0.014	-0.029	0.27	-0.652	1.853	-0.296	-1.865	0.07	0.575	1.108	1.585	0.481	-0.236	-0.057	0.456	1.94	0.211	-0.05	0.403	2.095	0.261	1.606	-0.14	0.493	0.212	1.424	-0.959	0.505	1.074	0.309	1.087	-0.098	0.056	0.056	0.059	0.439	1.999	1.007	-1.285	-0.115	0.214	0.179	0.111	-0.332	0.107	-1.287	-0.575	0.78	0.371	-1.466	-1.376	1.483	-0.405	-1.69	0.117	0.338	0.041	-0.02	-0.651	1.333	2.275	1.318	-0.385	-0.167	-0.339	-0.68	-0.163	0.062	-0.823	0.361	1.12	-3.595	1.846	-0.245	0.365	1.122	0.136	-4.109	0.368	1.525	-0.509	0.376	0.121	0.067	0.04	0.364	-2.172	2.092	-3.525	0.523	-5.831	0.056	0.113	2.092	-0.462	1.805	2.09	1.184	1.035	1.061	-0.225	0.071	1.006	-0.469	-0.161	0.523	1.083	0.214	-0.409	-0.04	0.398	0.343	0.403	0.057	-0.416	0.336	0.161	0.027	-0.487	0.44	0.344	0.234	2.034	0.232	-1.224	-0.137	-0.941	0.071	2.113	0.039	1.375	0.179	0.101	0.365	0.216	-1.528	-0.026	0.447	-0.048	-0.411	0.165	0.624	-0.67	0.039	-0.184	-1.229	0.434	-1.718	1.337	-1.419	-0.354	0.115	-0.657	-2.937	0.229	1.212	-5.332	-0.149	-0.182	-0.677	-0.685	-0.178	0.755	2.091	0.08	-7.565	0.041	0.292	1.097	-0.877	1.748	1.197	-0.364	0.046	1.199	-0.404	-5.274	0.737	0.787	-0.574	0.038	0.217	0.236	1.417	1.946	0.526	1.415	0.047	0.125	-4.459	0.0	2.583	-0.002	-2.102	1.525	0.273	0.161	-0.027	0.199	3.781	-0.575	0.425	-0.594	1.366	-0.085	1.106	-0.092	0.016	0.749	-1.228	0.107	0.05
X48152	X18494	0.586	-0.254	0.112	-0.844	0.161	1.178	1.752	0.192	0.388	-0.922	2.742	-0.331	0.843	-0.0	0.181	-0.122	1.165	-0.137	-0.584	-0.75	0.188	-0.738	0.025	-0.918	1.376	-0.323	0.088	0.291	0.181	-1.17	0.155	-0.655	0.031	1.662	-1.244	-0.222	0.056	0.331	-0.338	0.178	0.182	-0.73	-0.064	0.115	-0.188	-0.09	0.795	0.935	1.476	0.637	-0.174	0.068	0.027	-2.292	0.17	0.716	0.063	0.945	-0.326	1.178	2.891	0.453	1.584	0.313	-0.039	1.426	0.79	0.048	0.273	-0.014	0.061	0.022	0.023	4.458	0.215	-0.735	0.334	1.37	0.359	-1.722	0.072	0.065	-1.282	2.267	-0.481	1.761	1.194	-0.108	0.43	-0.645	-0.023	-0.216	2.309	0.443	2.244	-0.376	1.037	2.517	-3.937	-0.288	-0.326	-0.957	-0.347	-0.07	0.731	-0.096	0.166	-0.993	-0.853	0.623	1.252	-2.058	0.464	0.295	-0.037	0.402	-0.241	0.809	-1.255	-0.169	-0.658	-0.426	0.327	-0.033	0.02	-0.268	-0.183	-0.259	0.99	0.03	-0.325	0.652	1.782	-0.795	-0.443	0.074	-0.843	-0.791	-0.23	-0.185	-1.52	-0.113	0.644	-0.407	-0.26	-0.708	0.015	0.678	-0.025	1.31	0.129	0.275	-0.125	-0.432	-0.0	-1.562	-2.208	-1.675	-2.641	0.095	2.214	0.384	0.352	0.088	0.01	-2.144	-0.474	0.376	0.238	0.152	-0.053	-0.242	-0.503	0.035	0.117	-3.011	0.399	0.497	0.598	0.703	2.267	0.191	-0.151	0.526	1.313	-0.046	0.424	0.6	2.573	-0.714	2.28	-0.628	0.122	0.191	1.768	-0.674	-0.122	-0.92	-0.013	1.236	0.207	0.681	0.068	0.034	-0.677	-0.054	-0.663	0.112	0.061	-0.141	-1.772	0.537	1.012	0.094	-0.7	-0.586	0.852	0.562	-0.397	-0.186	1.612	-0.457	-3.042	0.141	-1.202	0.058	-0.73	-0.952	1.104	0.525	-0.434	-0.208	0.433	0.255	0.964	0.292	0.266	1.522	0.804	-0.076	-2.802	-0.18	0.402	2.487	-0.453	0.066	2.327	-0.546	0.463	-0.254	-0.115	0.088	0.107	-0.026	-0.479	0.268	0.767	-0.153	0.191	-0.019	0.125	0.1	0.785	1.363	2.454	-0.802	-0.949	2.008	0.432	-0.233	-1.488	0.788	-0.574	-0.22	-0.758	0.297	0.051	0.256	0.096	1.099	0.176	-1.107	1.165	-0.002	-0.21	0.339	0.067	-0.45	-0.395	0.812	-0.255	-0.614	0.939	-0.157	-0.09	2.261	0.501	-0.747	0.06	-0.296	0.297	0.187	1.836	0.083	-0.099	-0.002	0.281	0.073	0.204	0.398	-0.039	0.027	0.108	-0.216	1.061	-1.347	-1.02	-0.167	-0.614	-0.47	0.362	-1.089	0.213	0.309	-0.301	-5.299	-0.125	-0.06	-0.583	-0.605	0.078	-0.599	-1.225	-0.033	0.132	0.065	-0.842	1.917	-1.181	0.198	0.439	0.391	-0.131	-0.074	-0.426	-5.69	-0.035	-0.53	-0.555	0.011	0.053	0.005	0.938	2.273	2.761	-0.692	0.094	1.336	-3.455	-0.218	4.552	-0.785	-1.036	1.637	-0.041	0.724	0.234	-0.733	-0.076	-0.268	0.548	-0.965	-0.57	-0.466	0.849	-0.162	0.041	-1.023	0.776	0.042	-0.011
X48152	X18497	0.633	0.112	0.034	-1.08	0.187	0.931	1.08	0.197	0.226	-0.783	2.425	-0.276	1.568	0.087	0.214	-0.076	1.813	-0.106	-0.789	-0.881	0.189	-0.759	0.05	-0.135	1.763	-0.139	0.475	0.23	0.018	-0.932	0.146	-0.588	0.265	0.559	-0.562	0.62	-0.052	0.234	-0.305	0.793	0.169	-0.687	0.323	0.108	0.288	-0.352	0.286	1.025	1.76	0.671	-1.977	-0.419	0.05	-0.494	0.034	1.176	0.015	1.476	-0.112	0.829	4.321	0.563	1.408	-0.086	-0.088	-0.119	0.656	0.027	0.185	0.158	0.007	-0.1	0.085	3.84	0.164	-0.728	0.512	1.576	0.265	-1.854	0.066	0.045	-0.021	2.124	-0.744	1.219	1.143	-0.058	0.127	-0.108	-0.009	-0.979	2.05	2.365	1.975	-0.474	1.073	2.242	-8.659	-0.458	-0.33	-0.448	-0.018	-0.221	0.516	0.454	-0.636	-0.853	-1.394	0.757	0.718	-2.141	0.827	0.286	0.254	0.376	-0.356	0.728	-1.202	-0.293	-1.082	-1.2	0.223	-0.025	-0.048	-0.637	-0.246	-0.118	0.812	-0.243	-0.956	0.678	1.694	-1.151	-0.498	0.022	-0.436	-0.579	0.416	-0.317	-1.15	-0.153	0.779	-0.378	-0.09	-0.06	0.337	0.02	-0.133	0.814	0.082	0.281	-0.328	0.051	0.078	-1.491	-2.508	-0.529	-2.218	-0.701	1.887	0.819	0.442	0.125	0.004	-1.534	-0.443	0.284	0.281	0.123	-0.035	-0.506	-0.498	0.676	0.064	-0.973	-0.022	0.604	0.667	0.754	2.365	-0.028	-0.09	0.459	0.954	0.022	-0.149	0.24	2.26	-0.639	2.094	-0.589	0.161	0.056	1.779	-0.569	0.03	-0.049	0.133	1.333	0.784	0.714	0.064	0.034	-0.031	0.248	0.155	-0.149	0.051	-0.156	-2.183	0.39	0.701	0.106	-0.54	-0.598	0.709	0.465	-1.126	-0.49	1.219	-0.542	-4.004	0.143	-0.042	0.057	-0.626	-0.869	0.561	0.5	0.148	-0.185	0.294	0.256	1.585	0.161	0.268	1.582	0.269	0.25	-2.668	0.28	0.28	2.472	-0.289	0.105	1.989	-0.137	-0.236	-0.906	-0.454	0.07	0.121	-0.023	-0.578	0.671	1.157	-0.481	0.212	-1.615	0.08	0.169	0.749	1.504	2.051	0.2	-0.803	1.278	0.17	-0.21	-1.625	1.031	-0.465	-0.204	-0.657	0.203	0.081	0.337	0.043	1.004	0.354	-0.736	1.04	0.087	-0.359	0.376	0.057	-0.317	-0.357	0.636	-0.288	0.138	0.817	-0.22	-0.126	1.921	0.31	-1.987	0.041	-0.373	0.25	0.261	1.679	-0.008	-4.496	0.029	0.176	0.063	0.015	0.086	0.431	-0.061	0.106	-0.177	0.49	-1.13	0.014	-0.395	-0.479	-0.491	0.193	-0.959	0.136	0.341	0.011	-3.717	-0.117	-0.139	-0.674	-0.613	0.216	-0.576	-0.924	0.013	-0.601	0.068	-1.032	1.38	-1.1	0.396	1.429	0.883	-0.196	0.03	-0.284	-4.203	-0.639	-0.343	-0.744	0.012	0.049	0.117	0.752	0.54	2.127	0.159	-0.177	1.372	-2.968	-0.451	5.099	-1.355	-0.831	1.147	-0.181	0.587	0.219	-0.16	0.389	-0.235	0.341	-0.802	-0.528	-0.438	1.563	-0.184	0.016	-0.723	0.392	0.012	-0.091
X48152	X32807	0.494	0.301	0.098	-0.671	0.02	0.336	-0.182	-0.028	-0.486	-0.198	1.877	0.08	0.058	0.085	-0.43	0.025	0.857	-0.143	-0.612	0.449	-0.221	0.157	-0.052	-0.608	1.037	-0.069	-0.009	-0.47	0.112	0.298	-0.08	-0.336	-0.786	1.266	-1.223	1.144	-0.302	0.25	-0.258	0.286	0.028	0.037	0.302	0.085	0.155	-0.393	-0.105	2.32	0.166	0.274	-6.414	0.215	-0.055	-2.297	-0.012	-0.091	0.221	1.906	-0.382	0.44	1.849	0.008	0.807	-0.106	-0.185	0.329	0.421	-0.029	0.21	1.524	-0.06	-0.265	-0.048	2.375	0.05	-0.311	0.713	2.259	0.387	-0.884	-0.004	-0.008	-0.097	0.689	-0.548	1.462	0.427	-0.534	0.324	-0.666	0.198	0.174	1.622	1.917	1.345	0.015	0.763	1.314	1.703	0.202	-0.34	-0.278	0.194	-0.918	0.408	-0.24	0.203	-0.56	-0.736	-0.244	0.937	-0.322	0.248	-0.409	-0.31	1.029	-0.408	2.006	-1.151	-0.204	2.756	-0.013	0.226	1.514	0.005	0.251	0.923	0.428	0.071	-0.625	0.548	-0.571	0.832	-0.373	-0.663	0.045	-0.85	0.408	-0.032	-0.121	0.626	-0.818	0.732	-0.204	-0.325	-0.062	-0.135	1.074	-6.8	0.113	-0.129	-0.027	-0.143	-0.129	0.004	-0.688	0.842	-2.022	-0.939	-0.184	1.489	-0.002	1.224	-0.025	-0.038	-0.007	-0.212	0.151	-0.295	-0.097	-0.044	0.873	-0.307	-1.048	0.451	-1.55	0.125	0.365	-0.043	0.602	0.468	-0.009	-0.184	0.506	0.725	0.119	0.058	0.164	0.66	-0.361	-2.363	-0.214	-0.084	-0.209	0.074	-1.038	0.038	0.128	-0.272	0.304	-0.317	0.143	0.014	0.02	-2.076	-0.715	1.156	-0.402	0.628	-0.21	-0.848	0.213	1.662	-0.001	-0.721	-0.535	0.351	0.427	-0.333	-0.686	1.547	-0.527	-0.623	-0.032	-0.666	-0.016	-3.288	0.098	-0.543	0.361	-1.184	-0.207	-0.064	-0.463	0.995	0.235	0.183	0.66	-4.967	-0.562	-2.839	0.156	0.193	0.531	-0.411	-0.042	-0.501	0.153	-0.032	0.001	-0.1	0.042	0.015	0.039	0.941	-0.686	1.659	0.593	0.342	0.179	0.1	0.134	2.227	0.022	2.71	1.69	-0.251	1.139	-0.021	0.029	-1.332	-1.344	-0.217	-0.232	-0.75	0.042	0.148	0.22	0.429	0.774	0.393	-1.179	0.421	0.18	-0.472	0.153	0.019	-0.095	-0.212	-0.295	0.081	-0.736	0.21	-0.997	0.002	0.986	0.734	-2.925	-0.022	-0.168	-0.348	-0.032	1.392	-0.089	-9.215	0.614	-0.364	0.01	-0.312	-0.119	0.694	0.253	0.052	-0.139	1.211	-1.142	-2.003	-1.029	-0.799	0.148	-0.182	-0.794	0.464	0.485	-0.77	1.026	-0.14	-0.19	0.643	-0.657	0.605	-0.968	0.796	-0.09	0.591	0.061	-0.33	1.63	0.022	0.751	1.097	-1.659	-0.154	-0.39	-0.509	1.66	-0.974	-0.136	-0.509	-0.026	-0.138	-0.131	-0.824	-0.017	0.475	-0.025	-0.4	1.923	0.532	-0.188	0.933	-0.321	0.135	-0.399	-0.106	-0.445	0.103	1.074	-0.109	-0.446	-0.369	0.124	0.321	-0.036	1.827	0.051	-0.027	-1.023	-0.215	0.056	-0.095
X48152	X36850	0.094	-0.556	0.05	-0.376	0.021	0.53	-0.316	-0.079	-1.462	-0.21	-0.553	-0.092	-0.659	0.206	0.313	-0.222	-0.788	-0.108	-0.281	0.111	-0.092	0.014	0.015	1.615	0.149	0.35	0.263	-0.961	-0.182	-0.334	-0.122	-0.424	-0.048	0.398	-0.806	0.165	0.466	-0.506	0.296	-0.465	0.036	1.511	-1.701	-0.082	-1.958	-0.352	-0.217	1.695	-0.058	-0.311	0.607	-0.175	0.017	-0.618	0.155	-0.7	0.027	0.939	-0.24	-0.286	-0.65	-0.032	-0.745	0.491	-0.209	0.105	-0.367	0.045	-0.033	-0.102	0.046	-0.308	-0.101	-1.348	0.077	-0.46	0.502	1.418	-0.171	-1.369	0.053	0.018	1.514	1.771	-1.59	1.848	-0.42	0.103	0.018	0.379	-0.086	-0.301	2.178	-1.918	1.461	-0.334	-0.369	-0.479	1.99	-0.524	-0.366	-0.783	0.121	0.282	0.387	-0.083	-1.081	-0.994	-0.292	-1.341	0.995	2.172	1.042	-0.377	-0.593	-0.016	0.069	1.864	-0.748	-0.054	0.497	0.296	0.246	0.854	0.065	0.676	0.143	0.645	-0.09	-1.292	0.077	-0.335	2.43	-0.137	-0.649	-0.076	-1.376	-0.187	0.839	-0.027	0.129	-0.669	-0.256	-0.38	-1.14	0.387	-0.605	-0.417	0.878	-0.371	-0.117	0.164	-0.336	0.195	0.086	-0.275	2.308	0.547	0.86	0.046	1.86	0.694	1.044	-0.425	-0.041	1.029	-0.402	-0.008	-0.142	-0.114	0.008	0.91	-0.475	0.771	-0.397	-1.134	0.101	0.665	1.186	-0.014	-0.602	-0.366	-0.149	0.519	2.301	0.342	-1.277	0.037	1.844	-0.502	-2.417	-0.198	-0.29	0.068	-0.644	-1.119	0.041	1.889	0.021	0.629	-0.764	0.03	0.046	0.045	0.144	2.101	-1.328	-0.333	-0.067	-0.096	-0.172	0.383	0.925	0.057	-1.372	-0.409	0.219	0.061	0.004	-1.384	0.462	-0.361	-0.278	0.142	-0.5	0.032	-1.61	0.102	-0.421	2.693	-0.209	-0.287	-0.969	-0.72	0.588	-0.235	0.097	-1.649	-0.256	1.928	-2.483	1.607	-0.424	1.87	0.003	0.147	-1.577	0.623	1.783	-1.01	2.688	-0.061	0.062	0.116	0.828	-0.51	2.443	0.408	0.199	-0.996	0.115	-0.566	2.443	0.25	0.339	1.419	1.73	-0.474	0.977	-0.09	-1.298	-3.96	0.347	0.226	-0.211	0.871	0.151	-0.464	-0.428	0.122	0.114	-0.984	-1.264	0.15	0.014	-0.194	0.033	-0.424	0.703	0.989	0.178	1.891	0.984	-1.042	-0.0	-2.106	0.522	-0.511	0.013	1.01	0.437	-0.096	0.876	0.505	-3.547	0.133	0.101	-0.012	1.331	-0.066	0.716	-1.145	0.061	-0.204	0.089	-0.114	-2.907	-0.871	-1.647	0.066	-0.459	1.263	-2.356	0.685	1.153	-3.174	-0.054	-0.223	0.041	0.512	0.656	-0.115	0.658	0.004	-3.657	0.038	-0.09	0.391	0.534	2.776	0.713	-2.431	0.313	0.272	-0.43	-2.064	0.35	0.528	0.737	0.017	0.085	-0.34	1.905	2.321	0.302	3.094	0.686	-1.008	-3.872	-0.021	2.4	-0.206	-2.393	1.09	0.767	-0.052	-0.288	1.272	1.084	-0.677	0.23	0.697	1.984	-0.092	0.729	0.263	0.077	1.005	-0.291	0.018	0.287
X48152	X39378	0.144	0.885	-0.018	-0.8	0.225	0.305	1.041	0.258	-0.308	-0.703	3.027	-0.252	-0.495	0.037	0.238	0.058	0.645	-0.309	0.697	-0.927	0.148	-0.847	0.034	0.412	0.393	-0.612	0.303	1.104	0.354	-0.689	0.179	-0.471	-0.124	-0.437	-0.278	0.343	0.217	-0.399	-1.171	-0.199	0.169	-0.732	1.203	0.089	2.451	-0.089	0.583	0.757	1.049	0.257	1.488	-0.666	0.045	-0.123	-0.333	-0.188	0.096	1.475	-0.249	-0.342	2.356	1.099	1.855	0.337	-0.109	0.491	0.672	-0.074	-0.08	-0.261	-0.061	-0.22	0.219	5.363	0.256	-0.481	0.356	-0.35	0.33	-1.823	0.059	0.033	-0.386	1.949	-0.773	0.636	-0.719	-1.073	0.894	1.123	0.143	0.645	1.85	-0.995	1.82	-0.388	-0.27	1.942	-4.432	-0.736	-0.462	-1.24	-0.346	-0.358	-0.004	1.372	0.197	-0.924	-1.195	-0.768	1.245	-1.323	0.146	0.141	0.61	0.179	-0.174	-1.369	-1.025	0.031	-1.847	-0.801	0.21	1.948	-0.071	-0.561	0.131	-0.45	0.331	0.216	0.618	-0.954	0.624	-1.066	-0.385	-0.111	0.253	0.152	-0.939	-0.226	-1.24	-0.126	0.753	-0.842	0.487	-0.551	-0.087	-0.037	1.68	0.874	0.051	0.5	-0.225	-0.135	0.011	-1.532	-4.193	-0.159	-3.964	0.678	0.882	1.176	1.02	0.233	-0.017	-1.744	-0.382	0.221	0.215	0.162	-0.062	0.391	-0.492	1.179	-0.201	-1.698	0.742	0.295	0.114	0.798	2.48	0.506	-0.166	0.386	1.847	0.0	0.784	0.925	1.957	-0.718	1.829	-1.069	0.052	0.452	1.95	-0.328	0.48	-0.565	0.536	0.616	-0.405	1.251	0.06	0.072	-1.667	1.209	0.68	-0.338	0.251	0.258	-2.102	0.606	-0.08	0.092	-0.487	-0.365	0.668	0.511	-3.292	-1.292	1.153	-0.065	-0.408	-0.091	-1.347	0.047	-3.449	-0.838	0.011	-0.488	-0.892	0.192	0.472	0.175	-1.988	-0.029	0.246	1.5	1.206	0.116	0.363	-0.274	0.359	0.542	-0.036	-0.113	1.931	0.064	-0.63	-1.033	-0.656	0.175	0.111	-0.082	-3.181	1.08	-1.849	-0.316	-0.4	-1.743	-0.017	0.323	1.103	1.326	1.951	-0.904	-0.838	1.574	1.162	-0.06	-1.46	1.595	-0.435	-0.162	-0.543	-0.19	-0.098	0.457	-0.223	0.442	0.205	-1.16	0.991	0.004	0.048	-0.016	0.048	-0.303	-0.292	1.13	-0.272	0.391	0.09	1.188	-0.155	1.774	0.526	-0.848	0.033	0.155	0.287	0.374	1.413	0.168	1.948	-0.084	-0.079	0.056	-0.264	0.466	0.231	0.334	0.102	-0.166	0.792	-1.221	0.368	0.213	-0.518	-0.385	0.323	-0.867	0.201	0.234	-0.216	0.138	-0.012	-0.028	-0.399	-0.638	0.022	0.765	0.255	0.014	-0.969	0.062	-0.557	1.946	-1.149	0.069	0.438	-0.559	-0.239	0.255	-0.358	-2.717	-0.469	-0.369	-0.63	0.021	0.161	0.244	1.021	1.196	2.136	-1.06	-0.624	0.125	-1.076	-0.383	3.262	0.055	0.224	1.155	0.197	0.02	-0.025	-0.759	-0.149	-0.147	0.745	-0.694	-0.105	-0.354	0.489	-0.152	-0.013	0.169	0.238	0.098	-0.118
X48152	X35669	0.249	0.598	-0.014	-0.942	-0.105	-0.502	-0.116	0.012	-0.122	-0.23	2.112	-0.263	2.49	0.06	0.271	-0.167	-0.925	-0.16	-1.659	0.823	-0.172	-0.465	-0.107	1.668	0.148	-0.118	-0.192	0.429	0.234	1.223	-0.026	-0.08	-0.054	2.615	-1.359	-0.007	0.242	-0.159	-0.214	-0.418	-0.112	-0.363	-0.236	0.023	0.921	-0.219	-0.303	2.415	0.021	-0.372	0.721	0.339	-0.034	-0.417	0.924	-0.811	0.244	1.127	-0.199	-0.996	0.323	0.078	-0.284	1.49	-0.076	-1.644	-0.201	0.016	0.521	0.026	-0.159	-0.26	0.0	-0.174	-0.052	-0.385	0.791	2.301	0.044	-0.928	0.015	0.011	0.481	-0.153	0.461	0.739	-0.286	0.084	-0.021	2.539	-0.038	0.627	1.562	1.212	-3.019	0.2	-0.514	-0.061	0.614	0.101	0.493	0.405	-0.391	-0.265	-0.468	2.087	-0.481	-0.123	0.292	-0.824	0.082	1.037	0.118	1.188	-0.141	1.28	-0.235	-1.291	-0.826	-0.077	-0.386	0.119	-0.001	0.081	0.084	0.159	0.861	0.046	-0.652	-0.821	-2.599	-0.738	-0.743	-0.412	-0.424	0.325	0.225	0.635	-0.835	-0.01	0.172	-0.479	0.313	-0.176	0.404	0.413	-0.366	0.329	0.811	0.1	-0.065	0.138	0.276	0.22	0.076	-0.241	0.665	-0.245	0.585	0.342	0.324	0.618	0.926	0.479	-0.039	-0.226	0.221	0.054	-0.211	-0.006	0.056	0.201	-0.015	1.058	-0.071	0.386	-0.24	0.52	-0.064	0.297	0.903	-0.017	-0.153	0.445	0.548	0.305	-0.22	-0.328	0.169	-0.552	-11.544	0.028	-0.357	-0.211	0.334	-0.761	0.176	1.181	-0.062	0.771	-0.421	-0.126	0.012	0.006	-0.028	-0.445	-0.491	0.421	-0.09	0.014	-1.773	0.602	0.394	0.048	-0.598	-0.642	0.005	0.263	0.497	-1.04	1.416	-0.334	0.571	0.085	-3.287	0.009	-1.297	1.618	-0.865	0.098	-0.171	-0.076	-0.056	-0.412	0.763	-0.123	-0.082	0.797	0.846	-0.056	0.657	0.162	0.402	-0.826	-1.094	-0.052	-0.695	0.353	-1.044	1.028	-0.949	-0.088	0.08	-0.067	-0.793	3.033	0.365	-2.825	0.072	-0.276	0.171	0.144	1.249	-0.91	0.702	0.91	0.373	0.845	-0.063	0.526	-0.484	0.465	-0.26	-0.104	0.1	0.064	0.146	0.117	-0.304	0.541	0.017	-1.404	0.684	0.032	-0.169	0.289	0.025	-0.351	-0.065	-0.48	0.14	-0.191	-0.202	1.974	-0.099	0.874	0.107	-2.497	0.014	-0.415	-0.245	-0.037	-0.052	0.604	1.466	0.068	-0.289	0.014	-0.466	0.756	0.641	0.06	0.092	-0.124	0.798	-1.857	-0.139	-0.497	-0.536	0.033	0.222	-0.127	0.168	0.61	-1.148	0.91	0.036	-0.135	-0.187	0.238	-0.461	0.237	2.41	0.018	-0.849	0.046	0.221	0.141	-0.393	-0.471	1.192	-0.965	-0.171	-0.06	-0.344	0.916	-0.088	0.123	0.601	-0.015	-0.005	0.154	-0.553	-0.557	-0.247	-0.878	-0.796	1.121	-0.38	0.208	1.165	-3.348	0.954	-1.091	0.086	-0.427	-0.128	1.209	-0.975	-0.052	-0.435	-0.63	0.96	1.222	0.97	-0.024	0.015	-1.112	0.146	-0.006	-0.03
X48152	X18392	-0.217	-1.246	-0.134	-0.738	0.16	1.572	1.178	-0.355	-0.994	-0.521	-0.8	-0.298	2.475	0.016	0.231	0.1	0.903	-0.328	0.97	0.872	0.129	-0.816	0.006	1.971	1.173	-0.592	0.057	1.418	0.237	-0.683	-0.028	-0.51	0.539	-0.784	0.888	0.904	0.071	-0.372	0.293	-0.786	-0.05	-0.45	0.73	-0.11	-1.356	-0.355	0.096	0.287	1.065	-0.502	-0.352	-0.871	-0.097	0.028	-0.358	0.939	-0.206	-0.399	0.083	0.236	0.37	0.412	0.174	-0.75	-0.207	-1.331	0.586	-0.086	-0.311	-0.096	-0.068	-0.251	0.279	-1.192	0.037	-0.656	-0.403	-0.93	-0.208	0.401	-0.076	-0.064	-0.074	-2.412	0.582	0.273	0.191	-0.488	0.968	-1.172	-0.21	0.553	1.416	2.461	0.162	-0.435	-1.019	1.356	-1.523	-0.292	-0.417	-0.776	0.334	-0.776	-0.533	-1.256	-1.03	-0.681	-0.818	-0.889	-0.7	1.963	0.379	0.205	0.54	-0.335	-0.42	1.59	-0.481	0.003	-1.188	-0.263	-0.215	1.979	-0.191	-0.945	-0.25	-0.658	-0.541	0.024	-1.79	-0.678	-2.694	-0.087	-0.517	0.37	-0.965	0.719	0.524	-0.137	-0.92	0.215	0.159	-1.04	-0.85	0.623	-0.329	0.23	1.237	1.189	-0.15	0.408	0.239	-0.064	0.05	1.263	-1.184	-1.94	1.969	0.725	-0.579	0.511	-0.014	0.287	-0.075	1.255	-0.364	0.153	-0.09	-0.085	-0.107	0.236	0.077	1.576	-0.235	1.278	-0.833	0.605	0.952	-0.067	-0.349	0.472	-0.202	0.361	0.394	-0.136	-0.981	-0.645	1.493	-0.232	1.797	0.04	-0.46	0.069	-2.176	-0.517	-0.608	1.659	-0.508	0.107	-0.735	-0.637	0.008	-0.032	0.442	-0.598	-0.972	0.92	-0.276	-0.333	-0.423	0.042	1.431	0.013	-0.724	-0.453	0.674	0.03	1.263	-0.776	0.664	-0.806	1.274	-0.155	1.161	-0.072	1.072	1.056	-0.679	-0.776	2.085	0.72	0.451	-0.286	-1.418	-0.647	-0.02	0.523	-1.122	0.946	-0.584	-0.058	-0.213	1.357	-0.631	-0.138	-4.972	-0.759	0.298	-0.568	0.656	-0.04	-0.09	0.053	-0.355	1.899	-0.797	-1.531	0.256	-3.013	0.109	0.25	-1.141	-0.007	-0.272	-6.157	-0.142	1.904	-0.911	-0.164	-0.879	-0.28	0.03	-0.214	0.413	-0.349	0.056	-0.554	0.442	-0.738	0.085	-0.721	0.656	0.227	0.309	0.152	-0.058	0.463	-0.428	0.294	-0.292	-2.858	0.225	1.207	0.276	-2.405	-0.669	-1.881	-0.056	-0.321	-0.381	-0.223	0.634	-0.693	-1.601	-0.114	-0.294	-0.012	1.318	0.617	-1.076	-0.399	0.004	-0.111	0.978	-1.079	-2.755	2.328	3.669	0.913	1.798	-0.122	-0.692	-0.375	-0.791	1.102	0.389	0.36	-0.082	0.165	-0.125	-0.874	-1.957	-0.097	1.968	-0.046	0.711	0.181	-0.632	-0.107	-4.781	-0.115	-0.112	1.232	-0.233	-6.372	-0.947	0.514	1.066	0.041	0.088	-0.209	2.188	2.409	3.994	-0.661	0.212	-3.197	1.052	0.925	1.266	0.245	1.45	-0.904	0.705	-0.06	0.096	-2.791	1.19	-0.107	0.132	0.328	1.838	0.134	-3.665	-0.139	-0.076	-0.066	0.021	-0.145	0.2
X48152	X53231	0.315	0.088	-0.121	-1.031	0.078	0.387	0.056	-0.08	0.185	-0.574	0.029	0.489	-0.772	0.436	-0.245	0.193	0.614	-0.089	0.112	-0.073	-0.163	1.617	-0.034	0.951	0.33	0.839	-0.453	-0.388	0.178	0.537	0.074	0.32	0.082	1.118	-1.314	1.207	0.667	-0.64	0.173	0.088	-0.154	0.008	-0.193	0.086	-0.029	0.36	1.322	0.154	1.145	0.392	-2.11	-0.178	0.046	0.015	-0.155	0.046	0.063	1.461	0.152	0.004	0.726	-0.286	0.167	-0.093	0.092	-0.432	0.507	0.032	0.293	0.176	-0.042	0.365	0.042	-1.297	-0.026	0.011	-0.194	0.357	0.184	0.103	0.036	0.001	-1.054	-0.391	-0.354	0.18	1.202	-0.387	0.058	1.676	0.245	-0.142	0.641	-1.26	0.41	0.274	-0.417	-0.44	-0.322	-0.624	-0.344	-0.015	-0.191	-0.635	1.09	0.968	0.63	-0.016	-0.533	-0.892	-0.267	0.091	-1.536	0.581	0.663	-0.271	-0.03	0.804	0.022	0.028	0.709	0.195	-1.543	0.362	0.013	2.051	0.472	-0.589	0.33	0.812	-2.986	0.296	-0.694	-0.469	1.058	0.484	1.003	0.584	-2.049	0.141	-0.351	0.361	-0.058	-0.05	0.161	0.496	-0.356	0.81	-5.611	0.203	0.066	0.104	-0.037	0.024	0.053	1.722	-3.275	-1.831	0.033	0.137	2.096	-1.888	0.735	0.029	0.004	0.382	0.57	-0.179	0.122	0.052	-0.045	-0.157	0.27	-0.214	0.083	-0.453	0.562	-0.009	0.448	0.572	0.312	-0.18	0.135	0.161	-0.304	-0.254	1.477	0.229	1.493	0.579	-0.171	0.216	0.904	0.05	-2.416	1.183	0.086	-2.334	0.027	-0.423	-0.729	1.549	0.048	0.009	-0.219	-2.87	1.504	0.967	0.331	-0.026	-0.483	0.16	2.237	0.038	-0.435	0.156	-5.41	0.246	0.377	-0.264	2.874	0.973	-0.867	-0.425	-1.11	0.031	0.212	-0.01	-1.123	-0.224	0.443	-0.089	0.369	0.264	2.059	0.148	0.273	-1.543	-0.143	0.572	-0.726	-1.147	0.175	-0.948	-0.04	0.078	3.252	-0.094	-1.331	-1.594	-0.958	-0.014	0.03	-0.135	1.024	-0.992	1.199	-0.242	0.801	1.975	0.34	0.015	1.622	-1.147	0.604	2.54	-0.683	-2.7	-0.31	-0.252	-1.304	0.283	-0.304	-0.074	-0.856	0.38	0.126	0.62	1.217	1.055	0.081	-1.474	0.638	0.24	1.134	0.372	0.032	-0.349	0.089	-0.214	-0.021	2.577	-0.495	-1.152	-0.02	2.545	-0.068	-1.51	-0.038	-0.225	-0.017	-0.174	-1.234	0.127	0.463	0.203	-0.105	0.01	-0.227	-0.006	0.856	0.261	0.043	-0.112	-0.633	-1.045	0.657	-1.48	-0.151	-0.077	-0.782	-1.309	-0.6	-0.064	-1.189	-0.121	0.102	-0.268	-0.345	0.434	-0.421	0.21	2.658	0.015	1.364	0.059	0.265	1.93	-0.977	-0.798	2.359	2.255	-0.518	-0.664	-0.294	0.006	-0.2	0.217	-0.297	-0.047	0.097	0.169	0.195	-0.485	0.069	0.034	0.1	2.512	-2.443	-0.171	1.072	-0.091	0.925	-0.563	-0.784	-0.635	0.071	-0.964	-0.873	-0.301	-0.617	-1.439	1.03	-0.17	2.894	-0.13	-0.024	0.155	0.89	-0.051	-0.17
X48152	X27738	0.108	-0.401	0.313	-0.33	0.278	-0.065	0.328	0.066	0.018	-0.529	0.698	0.121	-0.445	0.459	0.469	0.235	-0.553	0.367	0.623	0.887	0.398	0.378	0.353	1.625	0.565	0.733	-0.728	-1.025	0.873	0.053	0.167	0.231	-0.258	-0.127	1.142	0.082	0.415	0.594	0.335	-0.623	0.329	-0.691	1.272	0.229	1.178	0.472	-0.11	1.204	1.092	0.622	1.387	0.7	0.207	-2.387	-0.15	0.539	0.335	0.897	0.596	0.977	1.323	0.474	1.195	0.708	0.381	1.528	0.616	0.337	0.429	-0.319	0.146	0.526	0.37	-0.045	0.006	0.495	0.575	0.001	0.389	0.323	0.361	0.383	-1.968	-0.781	1.099	1.28	0.612	0.055	0.539	0.507	0.415	0.764	-1.124	0.499	1.857	1.113	-0.114	0.166	-0.54	-0.107	0.194	0.697	0.056	0.685	-0.281	0.128	0.246	0.336	0.143	0.76	0.98	1.43	-0.32	0.421	0.413	-0.588	0.407	-0.001	0.511	0.393	1.48	0.554	0.27	2.459	0.37	-1.321	0.46	0.189	1.169	-1.074	2.127	0.77	1.117	0.182	-0.833	0.179	1.371	0.684	0.113	0.238	-1.169	-0.277	0.571	-0.095	1.126	0.55	0.472	0.855	1.867	1.735	0.362	0.566	-0.1	0.399	0.106	1.187	0.757	-0.085	1.143	0.872	2.385	2.097	1.226	0.463	0.376	0.074	0.446	0.253	0.188	0.128	0.33	0.913	0.341	-1.594	0.269	0.533	0.643	-0.318	0.887	1.032	0.373	-0.062	0.414	0.441	-1.34	0.451	0.015	-0.036	1.971	-0.297	1.201	0.454	0.295	0.407	1.994	0.341	0.34	1.605	0.032	0.9	-0.294	0.105	0.348	0.345	1.335	1.381	0.275	0.915	0.443	0.478	0.087	0.712	0.048	0.276	-0.167	-0.117	0.816	-0.071	0.364	0.082	3.266	0.872	1.167	0.406	0.004	0.372	1.331	0.964	0.871	-0.096	0.359	0.492	-1.491	0.363	-4.14	0.336	0.244	-0.857	-0.1	0.984	-10.031	0.792	0.304	1.018	-2.008	-0.698	0.006	0.811	1.141	1.65	1.118	0.411	0.12	0.19	0.316	-0.38	0.165	0.608	0.477	0.564	0.273	0.497	1.276	-0.424	2.021	1.935	-0.298	2.367	1.166	0.296	-0.383	-1.255	0.377	0.424	0.126	0.351	0.412	0.543	0.767	0.683	0.18	0.846	0.646	0.404	0.658	-0.777	0.32	0.116	0.316	0.623	0.248	0.83	0.024	-0.658	0.28	1.452	0.542	3.282	0.345	0.764	0.251	0.427	-0.513	0.833	1.865	0.343	0.471	0.315	0.742	-2.685	0.366	0.541	0.364	-0.141	1.571	0.488	-0.842	1.013	-0.516	0.608	0.018	0.447	0.731	0.528	1.467	2.418	-0.565	0.333	0.592	0.607	0.625	1.068	2.208	0.323	-0.434	0.176	-0.262	-1.262	-1.605	0.661	2.02	1.983	0.459	0.581	-0.117	3.554	-1.881	0.495	0.981	0.376	0.309	0.418	0.607	1.737	1.397	0.036	0.063	0.694	-1.296	0.905	1.472	0.476	1.15	0.124	0.249	-0.049	0.115	-0.334	1.9	0.586	-1.6	1.063	0.186	0.437	0.817	0.407	0.377	1.402	-0.255	0.107	0.364
X48152	X1284	0.122	0.041	0.001	0.023	-0.056	0.348	0.148	-0.094	0.817	-0.714	-0.435	0.329	-0.041	-0.138	1.075	-0.329	-0.751	0.089	-0.14	-1.114	-0.011	0.755	-0.054	-1.098	-0.046	0.209	-0.128	1.795	-0.06	-0.273	-0.047	-0.554	-0.983	-0.83	-0.822	1.27	0.089	1.738	-0.331	0.091	0.087	-0.088	0.3	0.133	-1.275	-0.247	-0.183	-1.853	0.154	0.625	-5.599	0.338	0.167	-5.377	0.283	1.191	0.323	0.904	-0.076	-0.8	3.653	-0.286	0.131	-0.493	-0.056	-1.076	0.798	-0.033	0.064	0.706	-0.045	0.371	0.217	0.123	0.064	-0.105	-0.286	0.187	0.194	2.87	-0.018	-0.018	-0.413	1.39	-0.001	0.88	-0.013	-0.974	0.994	0.412	-0.137	-0.049	-1.419	0.97	0.514	-0.141	-0.27	1.415	-0.07	0.51	-0.326	-0.04	-0.181	-0.235	-0.205	1.04	0.422	0.532	0.692	0.889	0.981	2.047	-0.107	-0.157	-0.483	-0.069	-0.274	0.716	-0.688	-0.083	0.015	-0.213	-0.982	1.871	-0.089	0.342	0.244	-0.692	-0.207	-1.025	-3.066	0.97	0.949	-0.248	-0.283	0.029	1.814	-1.397	-1.401	-0.252	-0.75	-0.539	1.549	2.617	0.815	-0.577	-0.605	1.92	-5.834	-0.484	0.002	-0.321	-0.345	-0.206	0.062	-0.167	-0.063	-0.588	0.449	-0.394	1.516	-2.394	1.41	-0.323	-0.02	2.737	0.44	0.215	-0.111	-0.086	-0.03	0.166	0.279	-1.838	-0.223	1.7	0.212	0.132	1.025	0.255	0.212	0.105	-0.207	0.261	-0.798	0.316	0.412	0.166	1.074	-0.979	2.188	0.175	0.261	-0.053	0.516	-1.341	0.204	1.006	-0.123	0.63	0.011	0.018	0.06	-0.017	0.991	-0.825	0.508	0.291	-0.219	0.302	-0.364	0.428	-2.1	-0.043	-1.183	-0.698	0.968	0.291	-0.442	0.003	4.216	-0.191	0.732	0.018	-1.948	0.015	-1.106	-0.932	0.838	0.759	0.175	-0.083	-0.088	-0.066	-0.608	0.026	0.222	-2.583	-2.972	-0.353	-1.472	-0.717	0.18	1.86	-0.808	-0.137	-0.436	-0.026	-0.456	-0.463	-0.928	0.274	-0.091	0.013	-0.702	0.117	1.931	-0.462	0.254	-1.208	0.189	-0.073	-0.753	-0.467	3.586	-1.102	-0.931	0.751	-0.153	-0.35	-0.55	-0.733	-0.015	-0.15	-0.64	0.69	-0.008	0.524	0.87	1.448	-0.292	-1.5	1.082	-0.055	0.573	-0.154	0.039	-0.486	-0.22	-0.78	0.267	0.719	-0.242	-1.306	-0.008	2.317	-0.112	-2.217	-0.021	-0.252	0.007	-0.093	-0.674	-0.006	-3.786	0.309	0.122	-0.031	-0.685	-0.576	0.617	0.554	0.031	-0.209	0.466	-0.207	-1.097	0.071	0.105	-0.263	0.745	-0.675	-0.681	-0.403	-0.845	2.27	-0.192	-0.041	-0.351	-0.558	-0.009	-0.022	-1.211	-0.015	2.714	0.083	-0.585	-0.225	-0.35	-1.319	2.864	2.395	0.022	0.186	-0.171	-0.009	-0.799	-0.291	0.85	-0.028	0.209	0.37	1.262	1.906	1.156	1.067	0.804	-0.052	-2.841	-0.154	0.923	0.205	-0.19	-0.727	0.181	-0.609	0.155	-1.339	1.313	-0.484	-0.069	-0.014	0.931	-0.288	-1.416	0.03	-0.004	-0.683	0.366	0.036	0.144
X48152	X36095	0.505	-0.892	0.038	0.032	-0.11	-0.771	0.55	-0.276	-0.229	0.411	0.442	-0.106	2.149	-0.215	0.442	-0.155	-1.053	0.289	0.758	-0.778	0.057	0.05	0.098	1.591	1.213	0.206	0.239	-0.866	-0.444	1.626	0.155	0.086	0.58	-0.101	0.631	0.457	0.188	-0.162	0.1	-0.548	0.171	-0.525	-0.424	0.058	-0.98	0.162	-0.083	1.806	0.605	-0.126	0.744	1.056	-0.007	-0.069	-0.251	1.867	0.164	-0.794	-0.444	1.326	1.105	1.532	-1.207	-0.488	-0.102	-1.68	0.602	0.081	-0.16	0.221	-0.056	0.434	-0.154	-0.039	0.233	-0.236	0.076	-1.286	-0.012	1.253	0.092	0.075	-1.741	0.815	-0.382	1.556	0.387	0.093	0.287	1.179	0.034	0.571	0.923	-0.621	1.054	-0.327	-0.056	1.319	0.766	0.459	0.765	0.752	-0.319	0.558	0.324	-0.515	-0.181	-0.906	1.849	2.021	-0.16	1.678	-3.16	0.206	0.676	0.366	-0.126	0.822	-0.769	-0.015	-1.646	0.404	0.371	1.899	0.184	1.431	-0.399	-0.467	0.957	1.361	1.495	-0.743	1.147	0.443	0.085	0.139	-1.035	-0.89	-1.017	0.329	0.179	0.275	-0.465	-0.907	-0.276	0.6	-0.166	1.177	0.984	-0.641	-0.069	0.511	0.228	0.273	0.122	0.609	-4.633	-3.854	1.267	0.457	1.763	-0.76	0.959	-0.326	0.089	0.985	-0.239	0.273	-0.312	-0.005	0.067	-1.527	-0.168	1.218	0.017	1.508	1.761	-0.58	1.041	0.091	-0.913	-0.221	-0.124	-0.581	0.83	0.364	1.974	-0.473	1.401	-0.582	0.795	-0.472	0.082	0.043	0.687	-0.405	0.426	0.225	-0.47	0.046	-0.556	0.238	0.075	-0.0	0.895	1.188	-0.591	0.045	-0.255	-0.191	0.72	0.676	-0.916	0.095	-0.084	-0.491	0.734	0.289	-2.012	-0.189	0.551	0.634	0.895	0.224	1.215	-0.059	0.942	-0.436	0.937	0.734	2.041	0.034	0.411	-0.171	1.107	0.305	0.206	-4.109	1.198	-0.806	0.252	-0.654	-0.125	1.026	1.914	-0.564	-0.839	0.504	-0.507	0.207	0.861	0.131	0.145	-0.018	0.486	-3.863	1.764	1.157	0.47	0.217	0.202	-1.476	-0.134	0.394	0.754	-3.491	0.221	-0.294	0.494	-0.009	-1.416	1.156	-0.248	0.303	0.309	-0.433	-0.027	0.527	-0.865	0.724	-0.083	-0.595	0.11	0.242	-0.191	0.047	-0.043	0.119	0.333	-0.214	0.407	0.442	0.256	0.202	0.344	1.55	0.489	0.177	-0.23	-0.104	-0.241	0.302	-0.412	-0.467	-4.141	0.014	-0.059	0.037	-0.064	-0.026	0.575	-1.14	0.095	-0.06	-1.817	-0.672	-4.858	0.936	-0.224	-0.025	0.801	-0.234	0.36	-0.148	-0.082	1.864	-0.017	0.215	-0.419	-0.074	-0.265	-0.982	-2.528	0.072	1.373	0.095	-0.931	-3.121	-0.656	0.31	1.475	0.8	-0.219	0.959	-0.31	-2.071	1.538	-0.055	1.568	0.043	-0.024	-0.132	-0.854	2.623	2.844	0.892	-0.191	0.947	0.317	-0.267	-0.84	0.203	1.334	1.979	-0.252	0.214	0.165	-0.6	2.273	0.071	-0.464	0.319	-0.389	-0.247	-2.996	0.229	0.097	-0.535	0.77	0.156	0.271
X48152	X2761	0.398	2.02	0.182	-0.173	-0.139	0.473	0.193	0.272	-1.012	0.293	0.153	0.329	1.6	0.283	-0.081	0.251	0.887	0.045	0.442	0.148	0.218	0.51	0.248	-1.663	0.549	0.509	-0.539	-2.968	0.494	1.441	0.243	0.714	0.438	0.398	-0.426	1.381	0.376	0.618	-1.117	0.379	0.03	0.614	0.184	0.258	0.306	0.482	0.218	0.828	1.196	0.179	0.845	0.567	0.257	-2.005	0.152	0.657	0.286	1.07	1.209	1.346	1.607	0.626	0.716	0.28	0.071	0.854	0.582	0.145	0.267	-2.05	0.217	0.4	0.28	4.45	0.121	0.306	0.33	-0.072	0.307	-0.83	0.236	0.072	1.353	-1.058	0.968	-0.731	0.564	0.596	0.03	1.059	0.246	0.408	-0.408	-1.939	-0.327	1.189	0.684	-0.037	0.447	0.48	0.28	1.089	0.247	0.345	0.848	-1.172	0.19	-0.169	-0.792	-0.741	1.3	-1.522	1.0	0.275	0.029	0.399	0.452	-1.176	-4.458	-0.096	0.323	-0.607	-1.438	4.612	-0.027	-0.14	0.277	0.648	1.34	0.46	-0.337	0.26	-0.596	0.452	-0.385	0.378	2.099	0.583	-0.323	0.133	0.463	-0.598	0.781	1.153	1.446	0.643	0.038	1.845	1.081	-0.217	-0.45	0.535	0.098	-0.44	0.237	1.146	-0.084	0.416	-1.566	0.62	2.267	0.146	1.632	0.062	-1.291	1.321	0.565	0.205	0.235	0.049	0.021	0.331	0.741	0.572	0.369	0.774	1.095	0.352	0.677	-0.671	-1.036	0.399	0.249	0.503	-0.911	0.367	0.717	0.55	0.092	-0.209	0.781	0.359	-0.198	0.052	0.998	0.242	0.239	2.367	-0.305	-0.112	-1.372	0.602	0.226	0.221	1.277	1.34	1.248	0.182	0.34	0.271	0.366	0.006	0.593	0.124	-0.021	-0.142	1.099	0.182	0.39	-1.547	3.826	0.498	1.009	0.289	-2.653	0.198	-0.193	0.85	0.649	-0.646	0.702	0.301	0.016	-0.42	-1.969	0.241	0.325	-1.334	1.238	0.009	0.523	-0.13	0.14	0.763	0.968	-0.373	-1.385	0.707	0.269	-0.364	1.086	0.292	0.244	0.237	0.524	-0.571	1.38	0.378	0.601	0.107	0.278	0.257	0.553	-0.403	0.976	-0.886	0.065	0.385	0.068	-0.03	0.008	2.128	0.053	0.143	0.721	0.415	0.295	0.641	0.735	0.652	0.345	-2.072	0.565	0.379	0.272	0.483	0.178	-0.116	0.573	0.466	0.325	0.183	0.34	-0.674	0.253	-1.151	-0.35	0.374	-0.112	-0.03	0.305	0.226	-1.109	-0.157	-0.062	0.002	0.333	0.245	0.03	-0.175	0.702	0.369	0.256	-0.116	1.298	0.242	-4.932	0.631	1.819	0.381	0.411	-1.526	0.256	0.223	0.23	0.521	-0.37	0.094	0.503	0.486	0.415	0.191	2.68	0.155	1.129	-0.084	-0.582	-0.057	-0.585	0.627	2.18	-0.284	-0.33	0.3	0.535	-1.558	-0.473	0.31	0.337	0.129	0.222	0.356	0.096	1.079	1.751	1.054	0.161	2.147	-1.94	1.039	1.178	-0.126	-0.967	0.202	0.24	-0.234	0.319	0.488	1.491	-0.11	-0.417	-0.073	-0.301	0.504	1.505	0.19	0.245	0.206	0.021	0.277	0.255
X48152	X35428	0.091	0.166	-0.036	-1.043	-0.228	-0.082	0.176	-0.022	-0.311	-0.396	1.159	-0.097	0.223	-0.086	-0.078	-0.088	-0.052	-0.118	-0.514	-0.277	-0.258	-0.105	-0.033	0.544	0.24	-0.283	-0.191	0.897	0.214	0.392	-0.139	-0.056	-0.566	-0.408	-0.624	1.146	-0.277	0.104	-0.038	0.014	-0.145	-0.762	0.195	-0.042	0.576	-0.139	-0.309	0.633	-0.255	0.076	0.661	-0.048	-0.064	-0.654	0.024	0.286	0.396	1.329	-0.205	-0.824	1.386	0.66	1.191	-0.027	-0.13	-1.121	0.366	-0.06	0.421	0.086	-0.057	-0.442	-0.117	0.815	-0.243	-0.395	-0.269	0.602	0.177	-0.745	-0.065	-0.054	1.259	0.297	-0.248	1.085	-0.588	-0.394	-0.289	1.296	0.065	0.027	1.7	3.788	-1.342	0.05	-0.163	-0.613	-1.214	0.245	0.249	-0.28	-0.369	-0.543	-0.069	1.292	-0.771	-0.85	0.066	0.185	-0.053	0.879	-0.072	0.024	-0.328	-0.094	0.226	0.025	0.171	-0.083	0.611	0.004	-0.383	1.778	-0.052	-0.159	0.438	0.049	-0.16	-1.042	0.115	0.516	0.423	0.139	0.097	0.092	-0.086	-0.257	-1.223	-0.15	-0.268	-0.379	0.097	1.025	0.161	0.149	-0.193	-0.598	-0.353	0.246	0.123	-0.111	-0.151	-0.109	0.006	-0.04	-0.461	-0.257	-1.091	-0.028	0.064	-3.584	0.479	0.067	-0.059	0.326	-0.243	-0.071	0.027	-0.038	-0.066	0.111	-0.557	-1.949	-0.047	2.732	-0.679	0.228	-0.196	0.148	2.144	-0.024	-0.191	0.086	0.188	0.064	-0.891	-0.202	0.321	-0.363	-0.459	-0.158	-0.602	-0.219	0.818	-0.354	-0.008	1.405	-0.275	-0.553	0.204	-0.117	-0.038	-0.022	0.504	0.751	-0.696	0.558	0.017	-0.082	0.002	0.517	-0.717	-0.092	-0.812	-0.789	0.16	-0.17	0.099	0.58	0.223	-0.393	0.407	0.121	-0.805	-0.026	-1.087	-0.167	-0.089	0.017	-0.154	0.225	-0.847	-0.476	1.708	-0.534	-0.343	0.279	1.885	0.521	-3.859	1.42	-0.118	-1.729	-0.158	-0.097	3.099	2.232	-1.92	-1.789	-0.494	-0.245	-0.125	0.095	-0.05	3.134	-0.234	-2.434	-0.478	2.973	-0.057	-0.146	-0.34	-1.202	-0.982	-1.89	0.89	3.138	0.957	-0.133	-2.33	0.305	-0.13	0.429	-1.228	0.818	-0.148	-0.933	-1.022	-0.407	-0.008	-1.69	-0.912	-0.471	-0.988	-0.732	0.054	-0.054	-0.794	0.422	0.062	-2.04	-0.587	-1.673	-0.331	-1.592	0.101	-0.8	-0.006	-1.039	0.701	0.395	3.103	-1.106	-2.201	0.085	0.314	-0.057	-1.254	-0.202	0.903	-0.526	0.149	-0.254	-0.851	0.844	-1.669	-1.616	-1.932	0.28	0.222	0.081	-1.396	-0.098	-1.607	1.217	-0.205	-0.057	-0.192	-0.947	-0.86	1.071	-0.677	-0.087	3.113	0.09	-1.431	-0.973	-1.674	-1.606	3.136	-0.425	-0.415	1.229	-0.899	3.106	-1.602	0.393	0.763	-0.011	0.014	0.424	1.159	1.341	-2.04	3.098	0.249	3.138	-3.972	-0.237	-0.439	-0.201	-1.861	-1.805	0.774	-0.615	0.065	-1.313	2.284	-0.797	0.248	-1.363	0.838	1.08	3.133	0.21	-0.067	-0.218	-1.111	-0.132	-0.318
X48152	X607	0.382	1.543	-0.768	-1.017	0.112	0.866	0.294	-1.22	0.268	0.151	0.118	-1.181	-0.305	0.197	-0.932	-0.016	-0.517	0.095	0.678	0.067	0.227	0.241	-0.148	4.15	-0.002	-0.647	0.236	-0.24	0.488	0.34	0.023	-0.752	0.426	1.329	0.233	-0.03	-0.521	-2.263	-0.201	0.636	0.093	0.015	-0.314	0.175	-0.646	0.12	-0.073	-3.029	1.348	0.428	0.517	-0.333	-0.175	-6.564	0.107	-0.077	0.198	0.485	-0.809	-0.142	0.368	0.043	1.855	0.286	0.089	0.448	0.318	0.081	0.132	0.26	0.167	0.554	0.201	2.665	0.215	0.351	-0.01	-0.018	0.153	-0.823	0.146	0.064	0.668	0.475	0.054	-1.492	0.633	0.385	0.767	1.726	0.225	-0.258	-1.331	1.491	-1.882	0.23	0.746	1.621	-2.701	0.049	0.177	1.659	-0.101	1.072	0.697	0.602	0.193	-3.295	-0.126	-3.472	-2.726	-0.298	-2.701	-0.77	-1.272	-0.009	0.389	0.543	1.232	0.176	0.261	-0.4	-1.387	1.706	0.032	0.839	0.061	0.031	0.142	-0.576	-0.463	0.945	-1.575	0.092	-0.346	0.375	0.354	-0.053	-0.949	-0.059	-0.403	0.208	-0.121	0.07	1.41	1.212	-1.649	1.084	1.511	0.188	0.154	0.349	-0.168	-0.414	0.181	-0.554	0.243	0.438	0.687	0.646	-4.286	1.186	0.31	0.029	0.147	0.037	0.486	-0.058	-0.271	0.022	0.02	0.775	0.11	-0.103	0.174	1.161	-0.819	-0.224	-0.196	0.232	0.055	-0.24	0.206	0.523	-1.202	0.052	-1.29	0.618	1.895	-0.543	4.177	0.088	-0.573	-0.313	0.348	-0.674	0.489	1.077	0.03	0.149	0.053	0.316	0.129	0.025	-0.086	1.813	0.201	-0.092	0.275	0.003	0.014	0.547	0.816	0.166	0.55	0.453	-0.218	0.512	0.223	0.145	3.542	0.442	0.982	0.083	0.725	0.149	0.632	0.231	0.11	-0.019	1.241	0.451	-0.445	0.274	1.816	0.276	0.223	0.755	0.43	-0.431	-1.234	-0.601	-0.747	-0.335	-0.0	-0.144	0.7	1.614	1.849	-0.618	1.728	0.076	0.148	0.023	0.431	1.386	1.742	0.046	0.418	1.389	0.078	0.317	0.885	-0.759	0.527	0.99	0.405	-0.532	0.227	-0.054	1.962	1.616	-0.017	-0.133	0.047	0.179	0.135	0.434	0.547	0.444	-0.159	1.086	0.204	-0.205	0.59	0.107	0.138	0.41	0.058	0.307	-0.099	1.456	-0.25	-0.502	0.272	-0.006	-0.016	1.074	0.115	1.126	-0.404	-0.004	-3.318	0.148	1.141	0.002	-0.095	0.152	0.376	0.189	0.126	0.635	0.14	0.074	-3.474	0.487	0.212	1.144	0.392	0.873	0.526	0.711	-0.455	0.216	0.828	1.846	0.124	0.168	0.323	0.576	0.068	-0.02	1.981	-0.054	2.149	0.157	-0.705	0.116	-0.008	-0.061	2.1	-1.796	-0.049	0.36	0.581	1.025	1.402	0.152	0.278	0.155	0.081	-0.359	0.583	2.845	0.755	1.26	1.508	-1.877	-2.128	-0.358	0.739	0.187	1.421	-0.183	0.051	0.007	0.016	0.531	-0.233	-0.018	0.334	-0.286	0.146	0.464	0.527	0.018	0.051	-0.741	0.566	0.217	0.25
X48152	X52436	-0.046	0.799	0.254	-1.121	0.246	-0.832	0.843	0.073	-0.144	-0.567	1.214	0.238	-0.054	0.286	0.689	0.355	-0.016	0.266	-0.694	-0.6	-0.24	0.859	0.21	-0.487	0.289	0.139	0.477	1.317	-0.024	1.35	0.136	0.166	0.207	-0.192	-1.113	-0.464	-0.74	-0.125	-1.407	0.88	0.038	-0.146	1.102	0.189	1.004	0.489	-0.492	2.143	-0.933	0.302	2.976	-0.088	0.221	-0.851	0.268	-0.138	0.037	0.163	0.877	0.735	0.221	0.134	1.221	-0.316	-0.04	1.3	0.675	-0.358	0.382	-1.009	-0.217	0.13	0.272	5.999	0.154	0.142	0.135	1.027	0.294	2.056	0.171	-0.133	-1.034	-1.27	0.593	1.537	0.752	-0.169	0.313	1.956	0.243	0.713	-0.687	2.604	1.533	0.306	1.196	-1.224	-0.409	0.366	-0.025	-0.531	0.333	0.439	-0.103	2.072	1.122	-0.515	0.354	1.337	0.628	1.823	0.058	0.454	-1.071	-0.287	0.293	-0.83	-0.268	0.166	1.227	0.079	0.375	2.469	0.136	-0.47	0.15	0.327	0.764	-0.458	1.721	-0.882	0.368	-1.213	-0.108	0.203	1.116	0.982	-1.188	-0.174	0.492	-0.915	0.858	1.637	1.397	0.63	-0.199	1.585	3.284	1.001	-0.135	0.431	-0.241	0.284	0.112	0.226	-0.41	-0.229	-1.392	0.836	1.946	-1.325	1.75	0.47	0.118	0.674	0.379	0.024	-0.275	0.134	0.215	0.929	0.245	0.376	-0.161	1.105	0.766	-0.076	1.211	-0.174	0.078	-0.103	-0.677	0.539	0.69	0.419	-0.335	0.1	0.584	0.086	-1.032	0.305	-0.672	-0.25	1.919	-1.053	0.361	0.832	-0.12	-0.25	-1.655	0.879	0.182	0.004	-0.327	1.585	0.705	1.091	0.341	0.111	0.428	0.793	0.137	0.179	-1.574	-0.783	0.668	0.5	0.543	0.01	3.4	1.094	2.045	0.305	-4.737	0.207	-1.603	0.396	-0.658	0.046	-0.069	-0.035	-0.419	-0.193	0.316	0.358	0.331	-0.672	2.126	0.083	-0.969	0.153	0.057	1.377	1.369	-0.762	-3.824	0.895	-0.21	-0.337	-0.591	0.205	0.119	0.223	-0.303	1.148	-0.388	-4.739	0.445	0.614	0.267	0.325	-0.175	-0.678	1.365	-0.197	-0.57	0.529	0.018	0.123	-0.182	-0.354	0.135	0.286	0.278	0.455	-0.13	0.47	0.055	0.557	0.391	-1.689	-0.367	0.354	-0.059	0.213	0.175	0.004	0.481	0.213	0.218	-0.434	-0.203	0.306	0.254	-0.006	0.065	-0.456	0.167	0.019	-0.078	0.159	-1.114	0.7	3.57	-0.314	0.317	0.084	-0.241	0.161	0.675	0.324	0.148	-0.459	-0.301	0.272	-3.707	0.256	1.053	0.501	-0.16	-0.791	-0.996	0.129	-0.256	2.317	0.093	0.178	0.417	0.353	0.129	0.767	2.855	0.175	0.002	-0.017	-0.274	-0.552	-1.457	0.989	1.929	-1.042	-0.106	0.227	0.038	2.185	0.423	0.435	1.004	0.202	0.219	0.271	-0.115	1.369	-0.505	1.876	0.304	1.832	-4.496	0.156	1.462	0.047	-3.279	0.751	0.194	-0.28	0.234	0.678	1.078	0.444	-0.139	-0.003	0.143	0.334	0.765	0.302	0.196	0.555	0.319	0.253	0.064
X48152	X32401	-0.256	-0.963	-0.043	-0.792	-0.045	-0.349	0.253	-0.311	-0.714	-0.576	0.08	-0.208	1.278	0.163	-0.121	-0.02	-1.382	-0.225	-0.11	-0.333	-0.104	0.232	0.007	0.65	0.988	0.47	-0.543	-0.612	0.554	-0.677	0.168	0.767	0.168	-0.798	1.192	-0.331	0.393	-0.126	-0.609	-0.693	-0.035	-0.061	-0.482	-0.012	-0.131	-0.137	0.214	0.698	0.155	1.285	1.203	-0.584	0.098	1.311	-0.299	3.277	0.082	2.676	-0.858	-0.307	1.123	0.67	-0.16	-0.911	-0.003	-1.617	-0.044	0.043	0.452	0.038	-0.005	-0.577	0.104	6.807	-0.303	1.252	0.032	-1.276	-0.201	0.039	0.053	0.013	2.423	1.527	-0.527	-1.105	-0.152	-0.567	-0.378	1.122	0.08	-0.871	1.33	-2.609	1.5	-0.512	-0.863	1.973	1.94	-0.414	-0.266	0.93	0.17	0.442	-0.424	3.106	-1.195	-0.564	0.549	-1.018	1.272	-1.099	-3.186	0.389	1.302	-0.291	-0.412	-0.08	-0.177	0.115	-0.646	0.397	0.311	0.92	-0.053	0.731	-0.009	-0.11	0.788	-1.007	0.359	1.288	0.435	-1.51	-0.483	0.147	0.272	0.563	-2.006	0.141	-0.364	-0.54	0.187	1.561	1.744	-0.615	0.419	0.607	1.548	0.178	-0.025	-0.257	-0.22	0.121	0.055	-0.864	1.616	-3.777	1.35	0.206	1.936	-5.256	1.135	-0.033	0.037	-0.328	-0.305	-0.202	-0.044	-0.067	0.094	0.519	-0.396	-4.335	0.314	-4.306	0.322	-0.294	0.674	1.643	0.062	-0.102	-0.097	0.426	-0.198	0.156	-0.397	-0.614	1.287	-0.396	2.261	0.273	-0.001	-0.2	-1.784	0.017	0.364	-0.779	1.062	-0.47	-0.642	-0.658	0.048	-0.268	0.764	2.085	-1.405	-0.11	0.149	0.239	0.074	0.638	-1.284	0.095	-1.289	-0.488	0.917	-0.93	0.664	2.173	1.779	0.157	1.254	0.255	-1.576	-0.001	-0.707	-0.761	-0.787	0.872	1.944	0.382	-0.608	0.178	1.359	-0.353	-0.172	-1.674	0.395	0.739	1.685	0.52	-0.293	0.107	-0.205	-0.093	1.844	0.014	-1.121	-1.181	1.498	-0.108	-0.049	-0.093	0.351	0.364	-1.763	1.643	-0.049	-0.772	0.212	-0.188	1.313	-0.497	0.492	-0.175	0.303	0.854	0.386	-0.262	0.071	0.604	-0.29	-0.14	-0.85	-0.355	0.095	0.344	-0.537	0.681	0.35	-0.488	0.535	-0.256	-0.509	-0.251	0.039	-0.478	-0.106	1.142	-0.035	0.467	0.331	-0.121	-0.013	1.021	-0.602	0.535	-0.082	0.334	0.084	-0.013	-0.301	-0.037	-0.206	-0.111	0.153	-0.02	0.037	-0.203	-0.427	0.344	0.062	-0.197	0.678	-0.343	0.007	-0.121	-1.046	-0.39	-0.242	-1.039	0.094	0.048	-1.049	-1.547	-0.087	0.036	-0.628	-0.229	0.62	2.845	1.35	0.009	-0.435	0.06	0.351	0.669	-0.957	1.034	1.319	1.297	-0.063	0.185	-0.352	0.87	-0.729	0.585	0.616	0.027	0.093	0.084	0.016	-0.877	0.645	1.598	-1.339	-8.563	0.84	-0.53	0.948	0.289	-0.256	-1.294	-0.287	0.449	-0.034	0.202	-1.233	0.21	-0.663	-0.171	0.309	0.095	0.544	-0.159	0.011	0.471	0.439	0.064	0.24
X48152	X40406	0.128	-0.629	0.214	-0.364	0.004	1.08	0.925	0.26	0.361	0.263	0.268	-0.209	0.9	0.074	0.514	-0.644	-1.58	-0.034	1.011	-0.604	-0.452	0.164	0.127	1.99	0.418	0.303	0.038	0.608	-1.411	0.566	0.139	0.297	-0.532	0.509	0.059	2.151	0.55	1.184	0.38	1.168	-0.2	2.014	3.733	0.17	-0.057	-0.096	0.393	-0.211	-0.745	0.137	-0.938	1.555	0.02	0.048	0.342	1.872	0.152	1.611	1.448	-0.722	0.514	0.593	-0.268	0.619	0.021	0.844	0.136	0.11	-0.022	-0.276	0.172	-0.116	-0.001	-0.233	0.049	0.756	0.513	0.106	-0.07	2.445	0.101	0.119	-1.48	0.21	0.081	-2.363	1.985	0.41	0.316	1.932	0.197	-0.726	-0.263	-1.303	1.617	-0.392	0.965	-6.132	0.078	-1.058	-0.155	0.492	0.288	-0.906	0.653	0.541	-0.881	-0.327	-1.123	-1.122	1.257	-0.772	0.047	-0.053	-0.518	0.872	0.362	0.717	0.638	0.139	1.163	-0.065	-1.366	2.043	0.071	0.848	-0.081	0.755	-0.013	-1.206	-2.412	0.493	2.031	1.062	0.243	0.146	-1.195	0.507	0.583	0.253	0.574	-0.363	0.146	0.801	-0.193	0.729	-0.997	-0.63	1.695	1.733	-0.027	0.062	0.199	0.295	0.111	1.394	1.338	1.09	2.281	-0.14	1.175	0.003	0.718	0.226	0.082	1.496	-0.441	0.192	0.373	0.088	0.143	0.648	-0.566	0.971	0.1	2.103	0.172	0.557	1.078	-0.28	-0.638	0.033	0.135	0.112	2.185	0.386	-1.386	-0.518	2.922	-0.626	-2.516	-0.558	-0.627	0.319	1.202	-0.847	0.146	-1.364	-0.152	0.669	-0.813	1.026	0.138	0.135	2.035	1.836	-0.924	1.02	0.521	0.416	0.664	0.952	-0.079	-0.035	-0.943	0.572	0.924	-0.821	1.283	-1.074	2.492	-0.304	-1.487	0.264	1.698	0.096	-1.349	0.666	-0.757	0.583	-0.601	-0.142	-0.864	-0.146	2.223	0.078	0.176	-1.206	0.611	0.702	0.027	0.954	0.145	0.572	0.154	0.048	-1.191	0.23	-0.322	-1.308	0.167	-0.105	-0.011	0.174	0.973	1.709	1.592	1.721	0.164	2.193	0.248	0.151	-0.947	1.893	1.404	-2.138	0.057	-0.837	-0.519	0.256	-1.376	1.872	0.204	0.139	0.078	-0.05	0.166	0.492	0.122	0.368	0.131	-0.46	0.643	0.22	0.029	-0.007	0.134	-0.154	-0.235	0.073	0.36	-4.344	0.075	0.603	0.282	-0.696	0.731	-1.107	0.145	-0.04	-0.12	-0.241	2.095	0.258	-0.188	0.172	0.466	-0.049	-0.873	0.046	0.461	-0.603	0.144	-0.221	-1.752	0.851	-0.746	-1.322	-0.897	-0.07	0.185	-0.592	-0.147	0.219	-0.542	-1.73	0.105	-0.005	0.336	-0.211	-0.07	-0.489	1.647	0.107	0.522	0.121	-0.51	-2.236	-0.321	0.53	2.538	1.358	-0.037	-0.003	-0.271	-0.236	-1.262	0.358	0.525	0.104	0.082	-0.056	-0.265	-0.81	0.498	0.265	1.33	-0.788	-2.417	-0.24	1.39	0.046	-2.37	-0.592	0.422	0.184	0.157	0.382	1.019	-0.802	0.261	-0.948	0.533	0.348	0.261	0.3	0.073	1.252	0.963	0.207	0.116
X48152	X54	0.016	0.689	0.057	-0.547	0.276	0.405	0.438	0.012	1.186	-1.158	0.188	0.054	-0.752	0.145	0.579	0.112	-0.388	0.336	-0.776	-0.197	0.135	0.946	0.117	-0.137	0.196	0.246	0.211	0.295	0.306	1.123	-0.06	-0.285	-1.199	-1.357	-0.599	0.804	0.03	0.337	-0.603	0.162	0.193	0.641	0.897	0.048	1.565	0.421	0.061	0.316	0.823	0.428	-1.144	0.01	0.212	-2.62	0.32	0.917	0.241	1.118	0.611	-0.322	2.167	0.635	0.901	-0.07	-0.056	0.162	0.867	0.097	0.374	0.284	0.139	0.274	0.283	4.26	0.226	0.618	-0.11	1.312	0.294	3.18	0.209	0.073	0.39	0.361	-0.098	0.35	1.564	-0.296	0.748	0.929	0.238	0.348	-1.565	0.867	1.861	0.079	0.519	3.246	-0.997	0.556	-0.426	-0.012	-0.021	-0.061	0.076	2.072	0.594	0.776	1.469	1.023	0.979	1.993	-0.757	0.143	0.148	-0.489	0.052	-0.53	-0.923	0.086	1.664	-0.342	-1.007	1.294	-0.089	-0.022	0.472	0.496	0.458	-0.363	-0.957	0.094	1.163	-0.176	-0.252	0.283	1.266	0.231	-0.41	-0.124	-0.2	-0.77	0.845	1.555	1.427	0.19	-0.346	0.636	-2.205	1.138	0.234	-0.032	-0.072	0.236	0.226	0.219	0.572	-1.255	-0.13	0.485	2.366	-1.515	1.582	0.025	0.183	1.698	0.427	-0.002	0.009	0.121	0.041	0.962	0.236	-0.487	0.18	2.358	-0.246	0.276	1.022	0.734	0.229	0.183	-0.019	0.514	-0.813	0.331	0.154	0.274	1.515	-0.873	3.634	0.077	-0.425	-0.295	0.814	-1.054	0.411	2.647	0.117	0.239	-0.462	0.502	0.139	0.21	1.024	0.782	-0.811	1.168	0.322	0.371	-0.169	0.777	-0.385	0.196	-0.296	-0.885	1.105	0.412	0.172	1.137	4.255	0.622	0.591	0.242	-0.895	0.212	-0.108	0.345	-0.932	0.608	0.724	0.379	-0.494	0.138	1.102	-0.182	0.336	-0.514	-0.787	0.791	-2.792	0.105	-0.289	1.17	0.885	-0.227	-1.78	0.829	0.394	-0.292	-1.369	0.269	-0.125	0.228	-1.504	3.38	1.26	-1.228	0.315	-0.353	0.241	0.132	-1.819	-0.421	4.242	-1.012	-0.548	1.211	0.395	-0.614	-0.449	1.435	0.402	0.054	-0.019	0.597	-0.18	0.681	0.702	0.885	0.036	-1.721	1.008	0.146	0.746	-0.275	-0.155	-0.34	0.124	-0.534	0.276	0.701	-0.035	-1.52	0.297	1.924	-0.275	-1.498	-0.051	0.297	-0.039	0.301	0.54	0.815	-2.146	0.199	-0.138	-0.047	-0.123	0.2	0.73	0.754	0.055	-0.607	-0.142	-0.473	-5.264	-0.005	1.55	0.322	0.907	-1.462	-1.2	0.281	-1.662	2.742	-0.128	0.262	0.499	0.1	0.221	-0.007	0.984	0.221	1.935	-0.294	-0.396	-0.416	-2.044	-0.605	3.461	2.335	-0.078	0.024	-0.62	1.271	-1.368	0.213	0.983	-0.085	0.15	0.213	0.976	1.693	0.761	0.564	-0.109	0.89	-3.85	0.322	2.003	0.408	0.408	-0.349	0.7	-0.374	0.297	-1.807	-0.142	-0.654	0.799	0.669	0.801	0.184	-1.288	0.046	0.206	-1.388	-1.197	0.01	0.302
X48152	X37097	-0.321	-1.362	-0.034	-0.827	0.187	1.81	-0.532	-0.109	0.729	-0.701	-0.585	-0.253	-0.732	-0.188	-1.38	-0.338	0.83	-0.089	0.457	0.271	0.203	-0.349	0.073	0.46	-0.369	-0.066	0.281	-1.094	1.561	-0.931	0.148	0.221	0.264	0.024	1.231	-0.588	0.372	-0.247	0.185	-0.67	0.176	0.318	-0.809	0.09	-2.006	0.085	-0.107	-0.849	-0.074	0.101	0.089	-0.358	0.042	1.306	-0.221	1.1	0.148	2.075	0.763	-0.628	-0.627	-0.042	0.696	-0.001	-0.063	-0.013	0.179	-0.086	0.452	0.036	-0.004	0.082	0.029	-1.745	0.198	1.405	-0.308	-1.802	-0.147	2.216	-0.06	0.051	1.527	0.483	0.782	1.518	-1.633	0.561	0.128	0.34	0.115	-0.31	-0.463	0.271	-0.03	-0.052	1.57	1.985	1.532	0.081	-0.199	0.612	0.065	0.159	-0.16	2.207	-1.179	-0.853	-1.841	-1.104	-1.093	1.266	-1.128	-0.578	-0.802	0.538	-0.463	0.976	-1.032	0.14	-1.526	0.278	-0.229	-0.923	0.016	-0.703	-0.281	-0.488	-0.451	-0.863	-0.431	1.887	-0.293	0.407	-0.572	0.198	2.827	1.332	-0.065	0.088	0.243	0.029	-0.286	1.033	-0.442	0.748	-0.361	0.281	-0.382	0.991	-0.077	0.257	0.248	0.09	0.128	1.452	1.287	-1.725	1.86	0.819	0.936	-0.546	0.659	-0.306	0.018	0.102	-0.374	0.44	0.196	-0.09	-0.023	-0.019	-0.066	0.841	-0.166	2.104	-0.901	0.857	0.33	0.802	-0.547	-0.361	-0.067	-0.118	-1.303	-0.213	-1.043	-0.682	-1.8	0.272	-0.934	0.152	-0.496	-0.053	-0.711	-0.367	0.304	1.19	-0.573	1.058	0.338	-0.416	0.08	0.097	1.437	1.421	-1.08	0.484	0.578	0.332	0.842	0.734	-1.527	0.118	0.345	-0.094	0.077	-0.026	1.369	1.794	-0.947	0.384	1.432	0.185	0.718	0.083	1.008	0.604	-0.09	2.065	0.02	0.367	0.426	0.174	-1.206	-0.459	0.304	0.893	-0.848	1.643	0.296	0.923	-0.129	0.172	0.006	0.141	-0.304	-0.306	-1.316	-1.319	0.099	0.206	0.01	-0.082	-1.76	2.056	-1.055	2.14	0.521	-0.345	0.104	0.389	-0.079	-0.365	1.795	-2.562	1.752	-1.018	1.504	-0.025	0.239	0.7	-0.478	-0.061	-0.833	0.147	0.195	-0.319	-1.052	0.429	0.281	0.31	1.021	0.218	0.355	0.219	0.082	0.242	-0.174	0.926	0.352	0.782	0.523	1.573	0.313	-1.409	0.109	-0.847	-0.084	0.299	-0.171	0.083	-0.456	1.536	-0.973	0.136	-0.277	0.018	-0.44	0.39	0.641	0.481	0.098	-0.101	0.743	0.946	-1.367	1.255	-1.405	0.532	-0.499	-0.313	-1.056	-0.135	0.131	1.334	-0.091	0.221	0.738	1.182	0.957	2.013	1.488	0.111	-1.276	0.099	1.212	-3.684	0.171	-0.556	0.667	1.2	0.394	0.411	0.475	-0.021	-0.709	1.05	1.045	0.088	0.17	0.219	1.036	-1.233	-0.886	0.639	-1.184	1.565	-0.219	1.317	3.24	-0.329	-3.886	-0.502	0.831	-0.085	-0.785	-2.756	-1.336	0.2	-0.301	1.453	0.162	0.633	0.043	0.019	0.101	0.58	-0.409	-0.061	0.185
X48152	X48408	-0.258	0.364	0.102	0.118	-0.009	-0.624	-0.368	-0.059	1.765	-0.087	-0.202	-0.013	-0.354	-0.341	0.443	-0.008	-1.235	-0.013	0.735	0.439	0.056	-0.03	0.05	2.296	-0.279	-0.741	0.267	-0.703	1.119	0.117	0.047	-0.654	0.876	0.05	0.108	-0.546	0.175	1.736	-0.045	-0.085	0.187	0.516	0.091	-0.018	-1.371	0.053	0.107	0.612	1.536	0.427	1.009	1.008	0.067	-8.966	-0.41	-0.621	0.102	-1.543	0.98	0.305	-0.692	-0.485	-1.439	0.789	0.17	-0.276	0.293	0.021	-0.233	-0.015	0.112	0.566	0.033	-0.839	0.29	-0.612	-0.545	1.034	0.336	-0.411	0.064	0.023	-4.446	1.148	-0.789	-2.545	-1.118	-0.332	0.505	-0.957	0.11	0.29	0.178	-2.351	-0.944	1.445	0.666	-0.787	1.776	0.436	0.352	-0.64	0.163	-0.373	0.093	-0.546	-0.299	-0.274	-0.506	0.01	0.84	-3.112	2.004	-0.14	0.918	0.567	0.53	1.022	-1.232	0.068	-0.466	0.116	0.353	2.304	0.116	-1.055	-0.23	-0.254	-1.256	-1.25	0.64	-0.513	0.018	0.461	-0.354	-0.073	-0.688	-0.802	0.9	-0.031	-1.176	-0.438	0.882	-0.058	-0.083	0.286	0.125	-0.926	0.27	1.02	-0.144	0.452	0.416	0.294	0.115	1.265	0.906	0.611	1.268	0.497	1.956	-1.349	-0.326	-0.328	0.045	1.326	0.026	0.096	-0.025	-0.061	0.094	-0.353	0.078	1.28	-0.028	2.017	0.381	-0.132	0.831	-0.311	-0.344	-0.195	0.161	-0.436	-0.745	0.403	-1.233	-0.346	0.456	-0.166	0.845	0.225	0.408	-0.344	1.606	-0.319	-0.001	0.911	-0.357	0.267	1.329	-0.209	0.057	0.075	0.197	-0.772	0.878	0.28	-0.326	-0.085	0.214	-0.403	-1.371	0.104	-0.083	0.791	0.728	0.05	0.851	-1.55	2.145	0.53	-0.194	0.236	-0.771	0.039	0.598	-0.87	2.248	0.327	0.204	-0.187	0.141	0.051	-4.596	-0.268	0.128	-7.153	1.279	-0.107	-1.866	-0.19	0.106	1.773	3.185	-0.244	-1.687	-0.376	1.512	0.502	2.209	0.23	0.129	0.086	-0.413	0.86	0.445	-0.176	0.353	-0.422	0.143	-0.317	0.685	-0.018	0.991	0.603	0.235	1.036	-0.083	-0.054	1.285	1.549	0.903	0.028	0.185	-0.175	0.182	-0.165	-0.828	0.839	0.046	-0.554	0.891	-0.396	0.315	-0.31	0.056	-0.052	0.756	0.521	0.591	-1.311	0.417	0.594	0.238	0.874	0.367	-1.816	0.011	-0.335	-0.265	0.19	1.059	-0.316	1.648	0.131	0.467	0.063	-0.196	0.168	0.371	0.382	0.108	0.276	0.532	-0.318	-1.017	-0.106	4.362	0.432	-0.409	1.576	0.504	-0.196	1.679	-1.313	-0.052	-0.112	0.604	0.496	0.103	-0.892	0.924	0.026	-0.437	0.069	-1.003	1.817	1.441	1.09	-0.586	-0.484	-0.207	-0.238	-0.337	-5.358	-0.807	-0.224	-0.289	0.035	0.179	-0.314	-0.14	2.773	-0.244	0.839	-0.05	1.558	-2.169	0.656	-0.82	-0.753	0.103	3.068	-0.011	0.475	0.036	-0.58	1.035	0.497	-0.23	-0.031	-0.062	-0.207	1.697	0.099	0.03	-0.281	0.545	0.091	0.333
X48152	X1299	0.169	-0.255	-0.011	-1.203	0.053	-0.221	0.46	0.303	0.821	0.336	0.703	0.141	-0.63	-0.428	0.725	-0.08	-0.759	0.062	-1.871	-0.782	0.064	0.087	-0.179	0.165	0.326	-0.326	-0.185	0.456	0.021	0.055	0.096	-0.671	-0.912	-0.331	-1.945	1.479	0.112	0.441	-0.23	0.086	0.131	-0.338	-0.39	0.084	-1.071	0.018	-0.388	-1.568	-0.272	0.119	-2.238	0.26	0.058	-2.354	0.36	1.815	0.293	0.239	0.309	-1.025	2.822	-0.158	1.121	-0.569	0.06	-0.79	0.75	-0.07	0.206	0.012	-0.173	-0.088	0.177	4.572	-0.124	-0.057	0.062	1.48	0.055	2.48	0.042	0.025	1.59	1.334	-0.491	0.916	-1.171	-0.045	0.711	0.98	-0.169	0.791	-0.887	-0.773	1.634	0.54	-0.092	2.726	-0.358	0.393	-0.27	-0.629	-0.395	-0.513	-0.817	1.579	-0.287	0.041	3.21	1.015	-0.192	0.884	-0.11	0.008	-0.289	-0.461	0.038	-0.471	-0.618	-0.069	1.387	0.146	-0.406	0.677	-0.247	-0.6	0.645	-0.33	-0.791	-0.653	-3.117	0.358	1.339	-0.484	-0.739	0.392	1.179	-1.309	-1.608	-0.17	-0.138	-0.946	1.348	2.147	0.823	-1.261	-0.281	0.973	0.098	1.228	0.138	-0.584	0.247	-0.032	0.061	-1.707	0.97	-1.229	0.231	-0.752	-0.759	-0.936	0.217	-0.057	0.003	2.35	-0.106	0.272	-0.303	0.101	0.003	-0.142	0.309	-0.86	0.461	2.007	0.437	0.032	0.913	0.378	1.463	0.173	-0.048	0.038	0.473	0.03	-0.289	0.888	1.177	-0.751	1.89	-0.099	-0.36	-0.393	1.871	-0.728	0.496	1.606	0.021	0.993	-0.212	0.329	0.053	0.052	0.533	1.052	-0.622	0.537	-0.231	0.094	-0.64	0.523	-0.98	-0.118	-0.044	-0.483	0.563	0.612	-1.715	0.306	0.889	-0.281	-0.007	-0.052	-2.356	0.042	-0.724	-0.687	-0.8	1.265	0.242	0.476	-0.299	-0.333	0.646	-0.034	0.226	-0.317	-0.173	0.997	-2.728	-0.398	-0.269	1.271	0.487	-0.023	-1.129	0.749	-0.248	-0.165	-0.395	0.188	0.08	-0.02	-0.766	2.073	2.235	-1.024	0.019	-0.247	0.239	-0.094	-0.133	0.031	3.955	-0.54	-1.053	-0.806	-0.09	-0.215	-1.484	1.471	-0.227	-0.232	-0.863	0.873	0.04	0.109	0.409	0.454	-0.152	-1.735	0.716	0.015	1.261	-0.148	0.019	-0.531	-0.312	-0.199	0.141	-0.416	-0.286	-1.433	0.297	2.505	-1.208	-2.604	0.007	-0.695	-0.348	0.205	0.304	0.937	0.248	0.045	-0.11	0.022	-0.674	-0.347	0.628	0.539	0.113	-0.405	-0.691	-0.503	-2.269	-0.249	0.031	-0.092	1.408	-0.985	-2.036	-0.421	-2.183	2.209	-0.095	0.012	-0.4	-0.527	-0.369	-0.514	0.752	0.04	2.934	0.036	-1.656	2.199	-1.397	-1.063	3.676	1.688	0.092	-0.361	-0.355	1.162	-1.102	-0.362	1.135	0.004	0.198	0.32	1.521	2.77	1.994	0.388	-0.036	0.008	-4.75	0.302	1.119	0.041	-1.04	-0.349	0.908	-0.624	0.301	-1.405	0.582	-0.302	0.274	-0.458	0.556	-0.233	-2.254	-0.188	0.016	-1.363	-0.027	0.013	0.265
X48152	X48674	0.082	1.614	0.177	-0.045	0.175	-0.352	2.033	0.227	-0.247	0.08	0.069	0.342	0.492	-0.112	-1.462	-0.066	-0.305	0.46	0.696	-0.557	0.113	2.02	0.116	1.195	-0.287	-0.339	0.117	-0.74	0.598	0.817	0.04	0.105	0.533	-0.337	0.81	0.235	0.341	-0.285	-2.432	0.64	0.153	0.996	1.27	0.074	0.873	0.3	-0.065	0.968	0.127	0.99	-0.002	0.287	0.052	-1.287	-0.151	0.954	0.03	-0.813	-0.454	0.136	-0.337	0.709	-0.75	1.046	-0.046	1.983	0.173	0.113	0.049	-0.028	0.026	-0.072	0.205	1.67	0.177	-0.081	-0.018	-1.007	-0.037	-0.149	0.092	0.084	-2.137	-0.129	-0.787	1.17	1.096	0.37	-0.152	0.261	0.025	0.528	1.065	-1.448	1.132	-0.554	0.146	-0.653	1.184	-1.951	-0.14	-0.499	-1.126	0.461	-0.436	4.953	-0.467	0.999	-0.969	-0.444	0.231	0.276	0.091	0.273	0.091	-0.063	-0.227	0.464	-0.626	-0.129	-0.575	0.308	-1.744	1.198	0.194	-0.248	-0.085	-0.39	2.013	0.567	1.201	-0.326	-1.478	-0.058	-0.202	-0.122	-0.724	0.339	0.863	0.133	0.316	0.241	-0.154	-0.489	2.996	0.496	0.568	-0.448	1.058	0.88	-0.003	-1.889	0.071	0.233	0.081	0.853	0.092	0.676	-4.718	-1.02	-1.008	-1.468	0.189	-0.169	0.057	-1.098	-0.128	-0.072	-0.247	0.097	0.059	0.437	-0.156	0.568	-0.264	1.199	-0.192	0.162	0.616	-0.383	-0.441	0.097	-0.041	0.313	0.906	0.29	-0.627	0.271	0.037	0.051	1.2	-0.031	-0.042	-0.113	0.965	-0.085	0.084	1.18	-0.263	0.112	-0.295	-0.024	0.106	0.115	0.441	0.819	-0.71	0.707	0.295	-0.047	-0.425	0.325	-1.0	0.137	-0.185	0.324	0.53	0.161	-0.668	1.657	1.202	0.446	0.894	-0.099	1.045	0.08	0.669	0.033	0.75	-0.619	3.726	0.364	0.401	0.124	0.294	0.138	0.009	0.175	-2.576	-0.476	-2.714	-0.373	-0.083	-0.333	1.2	0.059	1.189	-0.456	-0.841	-0.351	-0.666	-0.036	-0.053	0.06	0.738	1.2	-3.108	1.199	0.236	1.151	0.204	0.167	0.703	0.095	-0.592	-0.392	-0.657	1.201	-0.578	0.164	-1.059	-0.789	-0.03	-0.062	-0.492	-0.226	0.2	0.414	0.348	0.657	0.276	1.128	0.638	0.238	-0.376	0.069	0.093	-0.23	0.896	-0.365	-0.11	-0.522	-0.082	-0.713	0.049	1.108	-0.272	5.782	0.074	-0.401	-0.134	0.167	-1.465	-0.432	0.503	0.013	-0.149	-0.494	0.319	-0.066	0.092	0.416	-0.126	-0.04	0.796	-0.765	-3.377	0.052	-0.847	-0.273	2.045	-0.515	0.702	0.435	-0.015	1.179	-0.019	-0.04	-0.024	0.24	-0.025	-0.017	0.839	0.033	1.193	0.108	-0.431	1.197	-0.714	-0.183	0.446	1.201	-0.038	0.644	1.04	0.133	-0.677	0.041	0.751	0.093	0.128	-0.576	-0.508	-0.095	-0.797	1.217	0.075	1.201	0.603	0.052	-0.767	0.182	0.271	0.241	-0.269	0.5	0.218	0.77	-0.855	0.092	-0.357	0.496	1.394	-0.191	0.619	-0.078	0.041	-0.652	0.701	0.164	-0.019
X48152	X605	-0.713	-0.948	-0.688	-0.503	-0.694	-0.895	-0.833	-0.409	-0.979	-0.825	-0.273	-0.705	-0.544	-0.631	-0.71	-0.679	-0.946	-0.635	-0.956	-0.853	-0.637	-0.758	-0.456	-1.912	-0.125	-0.683	-0.74	-0.656	-0.915	-0.369	-0.654	-0.793	-0.543	-0.8	-0.18	-0.859	-0.398	-0.784	-0.669	-0.702	-0.685	-0.885	0.431	-0.598	-0.632	-0.657	-0.739	0.574	-0.449	-0.737	-0.711	-0.759	-0.544	0.24	-0.166	-0.843	-0.394	-0.492	-0.473	-0.768	-0.805	-0.803	-0.99	-0.865	-0.58	-0.609	-0.354	0.062	-0.074	-0.638	-0.502	-0.709	-0.694	0.194	-0.551	-0.76	0.303	-0.894	-0.35	-1.017	-0.65	-0.382	-0.555	-0.741	-1.043	-1.354	-0.283	-0.808	-0.695	-0.811	-0.67	-0.861	-1.726	0.393	-0.652	-0.713	-0.711	-1.732	-0.499	-0.678	-0.753	-0.809	-0.71	-0.8	-0.756	-0.599	-0.814	-0.885	-1.194	-0.497	-0.531	-1.935	0.255	-0.15	-0.884	-0.761	-0.711	-0.548	-0.953	-0.668	-1.033	-0.754	-0.769	0.119	-0.671	-0.864	-0.462	-0.814	-0.633	-0.947	-1.566	-0.778	-0.513	-0.817	-0.765	-0.706	0.355	-0.389	-0.81	-0.649	-0.834	-0.764	-0.579	-0.537	0.669	-0.343	-0.755	-0.856	-0.647	0.153	-0.229	-0.685	-0.755	-0.356	-0.42	-0.91	-0.952	-1.771	-1.365	-0.661	-0.268	-1.985	0.662	-0.62	-0.444	0.18	-0.751	-0.683	-0.724	-0.569	-0.629	-0.015	-0.801	-1.932	-0.752	0.235	-0.885	-0.479	0.27	-0.91	-0.879	-0.56	-0.605	-0.103	-1.307	0.059	-0.976	-0.796	-1.74	-0.849	-1.978	-0.712	-0.602	-0.756	-0.506	-0.935	-0.552	-1.433	-0.736	-0.665	-0.897	-0.796	-0.485	-0.583	-0.779	-1.877	-0.665	-0.367	-0.7	-0.686	-0.619	0.526	-0.575	-0.404	-1.027	-0.792	-0.821	-0.66	-1.098	-0.547	0.34	-0.526	-0.069	-0.211	-1.782	-0.669	-0.882	-0.88	-0.771	-0.97	-0.916	0.225	-0.468	-0.62	-0.639	-0.566	-0.602	-1.861	-0.863	2.016	-1.525	1.646	-0.73	-0.872	-0.586	-0.352	-1.778	0.008	-0.518	-0.791	-0.537	-0.284	-0.684	-0.468	-0.174	-1.662	-1.781	-1.976	-0.506	-1.614	-0.624	-0.614	-1.986	-0.878	-1.479	-1.947	-0.689	-0.857	-0.857	-0.69	-0.627	-1.981	-0.744	-0.677	-0.253	-0.657	-0.578	-0.635	-0.66	-0.575	-0.217	-0.907	-0.761	-0.712	-0.825	-0.592	-0.65	-0.722	-0.771	-0.665	-0.493	-1.837	-0.748	-0.909	-0.593	-0.004	-0.552	0.274	-0.646	-0.841	-0.725	-0.693	-1.439	-0.855	-1.491	-0.676	-0.705	-0.641	-0.881	-0.671	-0.741	-0.425	-0.679	-0.517	-0.324	-0.593	-1.817	-1.008	-0.463	-0.137	-0.658	-0.831	-0.656	-0.732	-0.807	-1.034	-0.676	-0.29	-0.631	-0.65	-0.775	-0.571	-0.572	-0.478	-0.222	-0.195	-0.987	-1.354	-0.857	-0.743	0.31	-1.769	-0.689	-0.604	-0.681	3.399	-0.585	-0.766	-0.802	-0.561	-0.659	-0.702	-0.881	-0.905	-1.042	-0.427	-1.033	-1.398	-1.975	-0.741	-0.181	-0.705	-0.968	-0.763	-0.631	-0.54	0.195	-0.907	-0.687	-0.773	-0.787	-0.4	-0.68	-0.665	-1.876	-0.666	-0.626	-0.707	-0.976	-0.614	-0.658
X48152	X1604	0.379	0.728	0.351	-0.742	0.307	0.459	0.081	0.172	0.459	0.036	0.496	0.339	-1.046	0.046	-0.571	0.417	1.595	0.392	0.786	0.355	0.361	-1.175	0.209	0.251	0.274	0.599	0.394	-1.943	0.907	1.309	0.183	0.55	-0.152	1.233	1.645	-0.868	0.529	0.903	-0.123	0.673	0.342	0.342	0.157	0.3	0.329	0.398	0.058	1.613	0.706	0.581	-2.999	0.559	0.326	-2.929	-0.487	0.103	0.36	0.53	0.917	0.867	1.038	0.468	1.133	0.691	-0.415	0.714	0.381	-0.135	0.357	0.344	0.334	0.509	0.331	1.769	-0.108	0.834	0.563	0.281	0.359	-0.15	0.322	0.261	-2.033	-1.624	1.756	-1.502	0.878	0.352	0.582	-0.226	0.363	0.672	-1.056	-2.479	-0.746	0.857	0.829	-0.173	0.315	0.109	0.263	0.655	0.513	-0.008	0.699	-0.198	0.957	-0.578	0.335	-1.364	1.196	-0.254	0.56	0.582	0.979	0.6	0.363	-0.435	-0.046	-0.645	2.815	-0.28	-0.52	2.152	-0.199	-0.419	0.29	0.638	0.673	1.185	2.958	0.763	1.183	0.493	0.145	0.399	0.883	1.373	-0.04	0.293	0.318	-0.682	0.635	1.727	1.153	0.677	0.524	1.738	-1.645	1.532	0.091	0.51	0.19	0.32	0.271	0.995	-0.258	2.382	0.593	0.9	2.877	0.231	1.463	0.276	0.039	-0.324	0.001	0.483	0.403	0.191	0.301	0.656	0.637	1.648	0.252	1.266	-0.421	0.395	1.092	0.656	-1.521	-0.058	0.146	0.322	0.242	0.425	-0.339	0.006	1.372	-0.048	-0.167	0.396	0.488	-1.14	0.625	-0.348	0.212	1.123	0.19	0.282	-0.634	0.622	0.266	0.266	-0.171	2.142	1.161	1.458	0.513	0.125	0.822	0.153	0.515	0.246	-0.028	0.103	1.007	0.525	0.677	-1.042	3.928	0.249	0.693	0.382	0.736	0.252	-0.893	-0.176	0.743	-0.992	1.222	0.032	-0.42	0.254	2.24	0.375	0.234	0.583	-0.718	0.547	-1.545	0.563	0.112	0.641	1.086	0.32	-0.592	0.74	-0.918	1.352	0.328	0.335	0.336	0.327	1.249	1.484	2.28	-0.485	0.536	0.665	0.325	0.376	2.855	0.186	1.468	1.783	-0.45	1.731	0.297	-0.036	1.23	3.024	0.392	0.166	0.941	-0.143	0.09	0.643	0.811	0.941	0.35	-1.059	0.111	0.314	0.521	0.466	0.081	0.299	0.544	0.48	0.399	-1.002	-0.081	1.122	0.376	-2.275	0.334	-0.606	0.297	0.497	-0.21	0.173	-1.229	0.742	-4.533	-1.254	0.415	0.299	0.153	0.459	0.705	-0.427	0.068	0.328	0.379	1.546	-2.213	0.988	0.303	0.177	0.141	0.079	-0.444	0.396	0.396	-0.299	-0.219	0.331	0.546	0.015	0.674	-0.294	2.342	0.27	2.712	-0.447	0.224	0.804	-0.877	0.434	1.76	2.073	-0.119	0.608	-0.037	-6.258	-0.202	0.479	-0.184	0.24	0.252	0.349	0.428	1.102	0.501	-0.302	1.353	2.21	-1.047	0.967	1.899	-0.294	0.459	0.736	0.601	0.243	0.373	-0.298	-1.293	0.259	-0.449	1.025	-0.069	0.486	2.056	0.387	0.245	0.037	-0.881	0.23	-0.153
X48152	X1670	0.001	0.162	-0.023	-1.39	0.001	0.805	0.139	-0.079	-0.264	-1.374	0.373	-0.041	0.464	-0.138	-0.285	-0.208	-0.445	0.219	-0.075	-0.792	-0.207	-0.322	0.044	-0.803	0.693	-0.542	-0.355	0.01	0.155	0.378	-0.03	0.072	-1.069	-0.593	-0.123	0.684	0.05	0.716	-0.39	0.933	-0.007	-0.387	0.05	0.009	0.645	-0.272	-1.001	1.857	-0.658	-0.058	1.188	0.352	-0.019	1.099	-0.018	-0.141	0.388	1.16	-0.511	-0.496	0.713	0.258	0.53	-1.193	-0.297	-1.331	0.915	-0.033	0.151	-0.338	-0.018	-0.63	0.026	-0.246	-0.272	-0.289	0.072	0.651	0.019	-0.185	0.048	0.021	2.367	2.411	-1.019	2.775	-0.034	-0.436	0.003	1.351	0.265	-0.86	-0.91	2.385	-1.733	-0.041	-0.139	-1.359	-0.006	0.444	0.465	-0.121	-0.105	-0.218	0.376	0.639	-0.016	-1.006	0.853	0.269	0.253	1.728	-0.921	0.498	-0.943	0.446	0.456	-1.156	-0.806	0.008	0.886	-0.188	-0.586	1.404	0.14	-0.201	0.828	1.068	-0.543	-1.417	1.288	-0.223	1.005	0.349	0.23	-0.04	1.069	-0.167	-1.445	-0.312	0.44	-0.617	0.809	2.031	0.802	0.368	-0.088	-0.77	2.748	2.059	0.11	-0.624	-0.725	-0.33	0.138	1.016	-0.598	-2.264	0.07	-0.017	1.364	-3.557	1.702	-0.106	-0.015	1.265	-0.15	0.109	-0.281	-0.09	-0.001	0.561	-0.349	-2.387	-0.07	4.214	-0.452	0.538	0.339	0.495	0.715	-0.121	-0.258	0.437	0.4	0.177	0.258	-0.547	1.739	-0.001	-3.002	-0.128	-1.207	-0.183	0.268	-0.715	-0.015	2.954	-0.486	0.468	0.046	0.277	0.039	0.06	0.653	1.175	-1.465	0.522	0.518	0.031	0.064	0.762	-1.433	0.092	-1.658	-0.569	1.028	0.339	0.342	0.565	3.435	-0.065	1.533	0.187	0.12	0.022	-1.923	-0.553	-0.133	0.928	-0.64	0.236	-1.339	-0.292	2.521	0.053	-0.059	-1.285	0.31	1.601	-4.317	1.078	-0.364	0.366	-0.414	-0.068	0.805	1.312	-0.114	-0.972	-0.709	0.121	0.121	0.08	-0.938	-1.598	0.569	-2.235	-0.293	0.591	0.217	-0.191	0.92	-0.23	-0.164	-2.706	0.711	-1.144	1.542	-0.156	-2.366	0.435	0.409	0.109	-0.616	0.662	-0.002	0.018	-0.109	0.094	0.014	0.158	-0.698	0.113	0.716	-0.866	0.036	0.101	-0.462	-0.343	0.146	-1.349	-0.287	-0.844	0.191	-0.385	0.27	1.861	0.016	0.081	0.428	0.207	3.098	0.936	3.031	0.03	0.376	0.022	-0.287	0.088	0.279	0.376	0.015	-0.425	-1.766	-0.277	-3.738	-0.749	1.437	0.14	0.759	-0.337	-2.313	0.441	-0.485	1.714	-0.105	-0.008	0.039	-0.029	-0.447	0.793	-1.931	-0.005	-0.301	0.059	-1.421	0.267	-2.611	-1.534	3.697	-0.008	-0.168	1.052	0.033	0.025	-2.11	0.981	1.199	0.009	0.147	0.415	0.519	0.75	-0.074	1.846	-0.109	-0.098	-0.507	-0.573	0.799	0.16	0.318	-1.81	0.441	-0.039	0.081	-0.976	1.282	-0.928	-0.002	-0.765	0.859	0.593	0.388	0.31	-0.012	-1.015	-1.934	0.115	0.048
X48152	X606	0.304	-0.876	0.236	0.068	-0.623	-0.659	-0.234	0.267	-1.156	-0.122	0.53	0.414	-0.62	0.303	-0.205	-0.052	0.55	0.083	-0.422	-0.007	0.063	-0.272	0.155	0.636	0.314	0.814	0.43	0.449	0.426	1.823	0.212	0.842	-0.816	0.157	0.485	-0.027	0.029	-0.017	0.009	0.305	0.06	0.833	0.319	0.125	1.917	0.25	-0.304	1.973	-0.125	0.276	-1.939	0.904	0.199	0.256	0.305	1.163	0.258	0.537	0.745	0.499	1.555	0.007	-0.769	0.225	0.174	0.679	0.417	0.018	0.319	0.313	0.138	0.557	0.188	0.504	0.224	0.795	0.39	0.013	0.268	-1.307	0.143	0.115	-1.845	-1.396	0.112	1.024	0.999	-0.018	-0.14	0.535	0.26	1.28	-1.079	1.821	-0.321	0.431	1.188	0.676	0.361	0.499	0.26	0.887	0.117	0.385	0.757	0.045	1.239	-0.151	-1.803	-0.471	1.149	1.065	1.618	0.484	-0.888	0.069	0.51	-0.624	0.528	-0.198	-0.654	-1.117	0.181	2.717	0.052	1.442	0.103	-0.221	1.493	1.366	0.819	1.479	-0.467	0.061	-2.094	0.035	0.863	0.822	1.17	0.069	0.202	-0.747	0.197	-0.128	1.749	0.448	0.192	1.652	-2.943	1.513	-0.191	0.028	0.121	0.282	0.203	1.399	-0.813	-1.009	-3.258	0.69	0.056	-3.222	1.196	0.385	0.178	-0.387	0.482	-0.041	0.093	0.213	0.156	1.228	0.144	-0.276	-0.36	1.117	0.127	0.338	0.457	-0.355	-0.03	-0.198	0.008	0.498	-0.046	0.398	0.843	0.051	-0.535	0.19	2.029	0.224	0.109	0.356	-0.701	-0.337	-0.155	3.034	0.406	-0.039	-0.113	0.18	0.176	0.178	-0.239	2.22	0.349	0.364	0.374	0.2	0.321	0.838	-0.233	0.015	0.863	-0.443	1.33	-0.085	1.792	0.62	3.071	0.561	-1.694	0.179	-0.344	0.157	-0.474	1.034	0.045	-1.144	1.006	0.479	-1.305	-0.843	0.253	0.325	0.322	1.019	0.031	-0.312	-0.372	-1.225	0.439	-1.778	0.911	0.173	-1.496	1.032	-0.237	-0.503	0.212	0.184	0.072	-0.083	0.285	-1.277	0.993	0.308	0.46	-1.842	0.231	0.254	1.139	-0.718	-0.322	2.98	1.315	-1.71	0.799	0.219	-1.928	1.932	0.534	0.251	0.675	0.092	-0.062	0.517	0.106	0.969	0.369	0.129	1.057	0.325	-1.903	-0.283	0.101	-0.674	0.543	0.662	0.353	-0.452	0.33	0.15	-0.342	0.792	0.634	-1.161	0.183	-0.017	-0.44	0.135	3.571	-0.865	-0.419	-0.153	-0.064	0.177	-0.32	-0.058	0.858	0.676	0.186	-0.051	-0.281	0.822	-4.804	-0.352	1.105	0.528	-1.267	0.608	1.171	0.46	0.844	1.878	-0.231	-0.861	0.299	0.323	0.223	0.364	2.674	0.191	-0.498	-0.048	-0.598	-0.056	-0.282	1.473	2.17	2.048	-0.19	0.546	0.323	0.273	0.009	0.438	0.382	0.117	-0.18	0.292	-1.088	-0.425	-2.958	-0.561	-1.44	-1.745	1.162	0.753	0.655	0.141	-0.139	0.572	-0.324	-0.015	-0.29	0.935	0.065	0.071	-0.39	1.23	0.251	0.393	2.357	0.304	-0.049	0.24	-0.877	0.234	0.235
X48152	X39764	-0.562	-1.019	-0.547	-0.818	-0.466	-0.896	-0.596	-0.578	-0.982	-0.786	-0.266	-0.566	-0.981	-0.54	-0.697	-0.5	-0.998	-0.563	-0.614	-0.883	-0.558	-0.851	-0.281	2.161	1.406	-0.741	-0.634	-1.024	-0.887	-0.841	0.894	-0.77	-0.793	-0.956	-0.001	-0.888	0.145	-0.814	-0.536	-0.845	-0.196	-0.873	-1.015	-0.397	-1.063	-0.61	-0.655	-0.936	-0.606	-0.68	-0.984	-0.894	-0.394	1.834	-0.46	-0.821	-0.484	-0.995	-0.822	-0.92	-1.011	-0.793	-0.973	-0.887	-0.47	-1.064	-0.572	-0.262	-0.268	-0.531	-0.374	-0.022	-0.263	-1.036	-0.013	-0.767	-0.19	-1.043	-0.317	-1.064	-0.262	-0.336	2.121	-2.238	-1.002	-1.585	-1.041	-0.712	-0.394	-0.989	-0.469	-0.78	1.997	-0.971	-2.096	-0.882	-0.941	-2.092	2.123	-0.668	-0.658	-0.983	-0.563	0.258	-0.81	-0.044	-0.944	-0.803	-1.064	0.235	0.696	0.012	-1.359	0.485	-0.827	-0.689	-0.593	-0.542	-0.919	-0.532	-1.064	-0.605	-0.673	-0.831	-0.533	-0.932	0.674	-0.735	-0.983	-0.924	-0.556	-0.963	-0.796	-0.848	-0.686	-0.253	0.63	1.035	-1.338	-0.515	-0.983	-0.768	0.29	0.519	1.719	-0.674	-0.684	-0.953	-0.985	-0.92	-0.544	-0.591	0.769	-0.395	-0.544	-1.157	-1.563	-2.235	-1.427	0.44	-0.159	-1.678	-0.33	-0.047	-0.351	0.492	-0.655	-0.616	-0.666	-0.447	-0.433	0.428	-0.738	0.499	-0.643	-1.986	-0.859	-0.776	0.189	-0.861	-0.889	-0.566	-0.552	0.053	-2.425	-0.029	-0.981	-0.593	-1.249	-0.793	0.833	-0.596	-0.666	-0.467	-0.282	-0.872	-0.639	2.11	-0.679	-1.431	-0.865	-0.788	-0.29	-0.45	-0.859	1.128	-1.019	-1.117	-0.626	-0.594	-0.827	0.383	-1.042	-0.303	-0.975	-0.726	-0.787	-0.641	-1.224	-0.462	0.472	-0.961	0.013	-0.486	-2.466	-0.528	-1.233	-0.847	-0.911	-0.916	1.673	-0.227	-0.34	-0.396	0.089	-0.603	-0.575	-0.938	-1.12	3.226	-0.419	1.348	-0.488	0.26	-0.958	0.797	0.833	-0.332	-0.696	-0.235	-0.088	0.523	-0.14	0.188	-0.733	-1.703	-1.765	-2.104	-0.542	-2.298	-0.56	-0.538	-2.572	-0.838	-0.881	-2.523	-0.116	2.182	-0.895	-0.492	-0.669	-0.482	-0.642	-0.488	0.148	-0.555	-0.162	-0.695	-0.723	-0.37	-0.05	-0.962	-0.911	-0.544	-0.768	-0.064	-0.501	-0.652	-0.698	-0.268	-0.538	-0.831	-0.678	-0.958	-0.501	-1.086	-0.578	-0.988	-0.504	-0.786	-0.594	-0.534	-1.414	-0.746	-1.85	-0.404	-0.576	0.01	-0.853	-0.597	-0.695	-0.137	-0.254	-0.464	-0.402	-0.609	-0.337	-0.946	-1.006	0.222	-0.476	-0.859	-1.062	-0.627	-0.944	-2.445	-0.44	-0.548	0.934	-0.662	0.37	-0.904	2.183	-0.38	2.156	-0.286	-0.902	0.908	-0.959	-0.137	1.696	-2.714	-0.546	-0.355	-0.279	-2.662	-0.943	-0.685	-0.838	-0.341	-0.009	-0.527	-0.856	0.515	-1.021	0.094	-0.961	-1.954	-1.117	-0.809	1.28	-0.595	-1.716	-0.984	-0.685	-0.627	-0.556	-1.484	-1.008	-0.699	-0.755	-0.884	-0.28	-0.616	-1.799	-0.505	-0.278	-0.291	-1.107	-0.237	-0.282
X48152	X1605	-0.373	0.227	-0.181	0.553	0.161	-0.102	-0.418	-0.114	0.058	-0.306	0.906	-0.196	-1.434	0.029	0.315	-0.025	-0.787	-0.374	1.189	0.186	0.035	-0.995	0.045	1.12	-0.863	-0.56	-0.181	0.73	0.196	0.155	0.161	-0.791	-0.668	-1.33	0.923	-0.08	0.405	-0.719	-0.519	-0.978	-0.092	-0.756	0.584	0.134	3.706	0.486	-0.168	0.377	-0.553	-0.158	1.74	-0.378	0.058	-0.126	0.089	-0.082	0.003	0.684	0.067	-0.702	-0.475	-0.039	-0.267	0.377	-0.023	-2.133	0.658	-0.041	-0.264	-0.226	-0.109	-0.315	0.313	-0.386	-0.05	0.911	-0.197	-1.325	0.107	-0.684	0.014	0.012	1.086	0.145	0.228	-0.375	-0.827	-1.741	0.871	1.05	0.156	0.946	0.4	-1.162	-2.6	-0.649	-0.951	1.198	-6.496	-0.451	-0.029	-0.342	0.131	0.074	-0.76	2.764	0.94	0.821	0.526	-1.465	1.073	-0.001	0.628	-0.03	0.779	-0.418	0.487	-3.941	1.91	0.059	1.976	-0.373	-0.079	1.954	0.034	0.67	0.55	-0.289	-0.97	-0.53	0.935	-1.27	-0.484	0.225	0.613	-0.13	2.335	1.328	-1.147	-0.213	-1.444	0.166	-0.11	-0.833	2.026	0.449	-0.479	0.663	1.97	1.012	0.116	0.569	-0.192	0.089	0.091	0.966	-3.3	2.292	-0.836	0.861	0.311	0.689	1.183	0.317	-0.004	-0.378	0.002	-0.056	0.436	0.165	0.002	0.214	-0.026	1.205	-0.488	-0.1	0.132	0.422	-0.983	0.097	0.353	0.363	-0.13	0.139	1.223	0.226	0.97	1.056	1.19	-0.048	2.299	-0.174	-0.01	-0.115	-0.129	0.499	0.546	0.2	0.161	-0.279	-1.012	1.817	0.015	0.064	0.344	1.948	0.304	0.049	0.135	0.269	0.619	0.371	-1.202	0.036	-0.199	0.844	0.807	0.091	-1.37	-0.096	1.288	0.501	1.143	-0.189	-2.981	0.035	-1.333	-0.812	-0.063	-0.941	-0.691	0.468	0.04	-0.033	-2.574	-0.788	0.288	-0.131	1.403	1.383	2.172	-0.424	0.171	-1.385	0.364	-0.424	0.369	0.036	-0.803	-0.324	0.02	0.203	-0.003	-0.067	-2.934	0.956	-4.629	-1.211	-0.082	-2.927	-0.046	0.419	0.976	-0.793	1.89	0.874	-0.692	0.136	0.256	-0.081	0.161	2.298	-0.52	-0.053	-0.2	-0.437	0.036	0.63	-1.158	-0.841	-0.032	-0.807	0.992	0.228	0.292	-0.095	0.035	-0.361	-0.397	0.218	-0.074	-1.905	-0.591	1.181	-0.068	-0.302	0.489	-0.471	0.021	-0.184	0.435	0.292	-2.339	-0.365	2.292	-0.114	0.495	0.029	-0.226	0.301	0.519	0.634	0.077	-0.144	0.037	-0.859	-0.132	0.973	1.803	0.1	0.331	-0.559	-0.046	-0.492	-0.505	0.133	0.023	0.067	-0.136	-0.134	0.116	3.398	1.269	0.095	-0.496	0.011	1.007	-1.33	-1.341	-0.151	1.008	-0.757	-0.107	0.253	-0.235	1.029	0.874	0.369	0.056	0.034	0.211	0.314	1.32	-0.758	-1.161	-1.239	-0.764	-1.2	2.293	-0.399	1.063	0.384	2.056	0.66	0.298	-0.454	-0.38	-2.228	-1.148	0.338	0.591	-0.078	-0.086	-0.078	0.615	-0.167	-0.037	2.486	-0.195	0.101	-0.189
X48152	X1649	0.232	-0.107	-0.0	-0.825	-0.067	0.892	0.615	0.03	0.638	-1.005	0.982	-0.029	-0.502	-0.282	0.48	-0.314	-1.051	-0.031	-0.94	-0.727	-0.05	0.145	0.047	-0.524	0.482	0.181	-0.283	0.325	-0.45	0.271	-0.063	-0.348	-1.289	0.418	-0.615	1.093	-0.131	1.243	-0.044	-0.056	0.074	-0.179	0.352	0.058	0.856	-0.461	-0.573	-0.352	0.344	0.449	-1.031	0.276	0.108	-6.428	0.414	0.806	0.302	0.53	0.029	-1.096	2.982	0.439	1.434	-1.054	-0.263	-1.868	1.01	0.028	0.396	-0.168	-0.077	0.1	0.146	2.516	-0.393	0.112	0.584	1.883	0.096	0.049	0.07	-0.022	1.592	1.449	-0.546	0.04	-0.196	-0.727	0.707	1.366	-0.02	0.043	0.418	3.955	-0.077	-0.171	-0.312	-0.188	1.059	0.577	0.579	-0.364	-0.317	-0.43	-0.43	1.173	0.646	-0.209	2.408	1.417	0.263	1.413	0.008	0.3	-0.746	0.111	-0.202	-0.703	-0.933	-0.082	2.34	-0.113	-0.533	2.381	-0.091	-0.029	1.052	-0.52	-0.643	-0.751	-1.254	0.65	0.643	-0.09	-0.049	0.12	1.388	-0.407	-1.422	-0.1	-0.717	-0.867	1.241	2.505	1.146	-0.664	-0.47	0.041	-0.335	1.451	0.059	-0.06	-0.28	0.08	0.113	0.316	-1.056	-1.379	-0.823	-0.504	1.153	-3.615	1.314	-0.156	-0.004	1.847	0.058	0.15	-0.212	0.039	0.027	0.563	-0.18	-0.801	0.114	2.572	0.357	0.839	-0.353	1.071	0.681	-0.032	-0.323	0.425	-0.509	0.433	-0.456	0.171	2.609	-1.231	-0.386	-0.398	-0.266	-0.629	1.442	-1.046	0.566	2.57	-0.004	0.444	-0.153	0.249	0.052	0.075	1.203	1.347	0.543	1.152	0.138	0.115	-0.385	1.05	-0.981	-0.009	-1.701	-1.053	1.171	0.426	0.097	0.784	3.851	-1.505	1.301	0.084	-2.0	0.042	-3.638	-0.471	-0.752	1.343	-0.13	0.17	-0.48	-0.207	-0.264	-0.095	0.218	-0.858	-0.47	0.557	-3.549	-0.19	-0.067	1.041	-0.089	0.033	0.711	0.985	-0.548	-1.364	-0.976	0.141	0.099	0.065	-1.666	1.25	1.961	-3.074	-0.033	-1.003	0.183	-0.205	-1.539	-0.074	2.518	-1.325	-0.129	1.713	0.221	-0.168	0.241	1.103	-0.063	-0.097	-0.754	0.83	0.026	0.437	0.57	0.66	-0.267	-1.042	0.371	-0.168	0.603	-0.422	0.016	-0.419	-0.483	-0.299	0.256	0.487	-0.243	-1.058	0.229	1.842	-0.044	-0.94	0.034	-0.145	0.287	0.179	0.322	0.61	-0.035	0.077	0.084	0.044	-0.304	0.061	0.369	0.035	0.105	-0.296	-0.771	-0.443	-3.311	-0.859	1.106	-0.195	1.159	-0.877	-1.747	-0.005	-0.415	2.338	-0.176	0.067	-0.527	-0.945	-0.413	0.153	-0.18	0.046	-0.0	0.048	-1.07	1.145	-0.896	-1.145	2.932	0.062	0.018	0.107	-0.473	5.074	-1.243	-0.344	0.617	-0.02	0.153	0.338	0.162	2.189	1.592	1.345	-0.184	1.499	-0.941	0.123	0.392	-0.199	-1.12	-2.031	0.385	-0.576	0.161	-1.7	1.208	-0.693	0.471	-0.544	1.118	-0.027	-1.777	0.137	0.067	-1.009	-0.483	-0.025	0.227
X48152	X41518	-0.498	-0.347	-0.421	-0.542	-0.223	-0.397	-0.423	-0.508	-0.545	-0.698	0.182	-0.508	1.001	-0.495	1.109	-0.508	-0.937	-0.455	0.317	-0.68	-0.457	0.496	-0.414	-1.771	-0.461	0.354	-0.489	0.863	-0.747	0.094	-0.347	-0.412	-0.598	-0.496	0.201	-0.376	-0.51	-0.755	-0.511	-0.673	-0.398	-0.307	0.748	-0.434	0.019	-0.46	-0.574	0.774	1.304	-0.533	-1.753	-0.302	-0.356	-2.937	-0.509	-0.792	0.183	-1.486	-0.06	-0.649	0.023	-0.592	-0.703	-0.501	-0.415	0.159	0.363	-0.359	-0.031	-0.447	0.357	-0.354	-0.416	1.523	-0.145	-0.533	-0.592	-0.067	-0.426	2.284	-0.428	-0.351	-0.333	1.076	-0.956	0.064	0.009	-0.535	0.457	-0.858	-0.448	-0.442	-2.334	0.708	-0.818	-0.302	-0.301	-1.961	-0.515	-0.272	-0.547	-0.559	-0.559	-0.238	-0.727	0.245	-0.633	-0.394	-0.382	-0.198	1.219	-2.597	-0.023	-0.37	-0.85	-0.535	-0.59	0.788	-1.199	-0.438	-2.019	-0.402	-0.645	0.292	-0.406	0.556	-0.553	-0.267	-0.566	-1.215	-2.675	-0.292	-0.265	0.073	-0.562	-0.45	0.68	-0.701	-0.593	-0.458	-0.721	-0.706	0.321	-0.214	-0.068	-0.322	-0.569	-0.048	-2.65	0.162	-0.311	-0.13	-0.519	-0.237	-0.2	-0.67	-0.949	-1.264	-0.348	0.098	0.209	-3.368	0.7	-0.52	-0.363	1.039	-0.567	-0.539	-0.605	0.008	-0.434	1.208	-0.499	-3.467	-0.634	0.768	-0.074	0.113	0.287	-0.651	-0.601	-0.514	-0.393	-0.025	1.239	-0.422	-0.37	-0.535	-0.318	-0.487	-2.556	0.041	0.393	-0.555	0.296	-0.525	-0.472	-3.392	-0.415	-0.451	0.191	-0.624	-0.215	-0.407	0.468	-1.75	1.884	-0.548	-0.433	-0.339	-0.044	0.224	-0.816	-0.391	-0.226	-0.637	-0.898	-0.227	-1.442	-1.085	0.977	-0.015	0.705	-0.286	-2.079	-0.308	0.307	-0.593	-0.595	-0.79	-0.637	-0.374	-0.351	-0.479	-3.412	-0.278	0.094	-2.762	-0.694	4.514	-0.385	-0.712	-0.465	-0.025	-0.115	-0.141	-1.187	-0.669	-0.589	-1.057	-0.994	-0.451	-0.441	-0.345	-0.282	-0.628	-1.915	-2.077	-0.172	-1.588	-0.257	-0.195	-1.498	-0.618	1.235	-1.477	-1.1	1.487	-0.529	-0.451	-0.41	-3.134	-0.406	-0.465	-0.784	-0.516	-0.437	-0.022	-0.124	0.359	-0.372	-0.482	0.036	-0.392	-0.711	-0.246	-0.222	-0.468	-0.478	-0.646	-0.441	-1.25	-0.605	-0.62	-0.465	1.569	-0.347	0.053	-0.343	-0.52	-0.537	-0.465	-3.404	-0.576	-2.407	-0.435	-0.378	-0.397	-0.483	-0.455	-0.237	-0.216	0.545	-0.455	0.53	-0.796	-0.168	-0.836	-0.639	-0.513	-0.026	-0.789	-0.424	-0.569	-0.945	0.783	-0.028	-0.379	-0.672	0.126	-0.615	-0.7	2.121	-0.363	0.116	-0.099	-0.694	0.189	-0.766	-0.839	-0.043	-1.751	-0.462	-0.089	-0.534	1.13	-0.512	-0.62	-0.262	-0.368	-0.443	-0.252	-0.611	-0.573	0.106	-0.205	-0.93	-0.568	-3.044	0.177	-0.139	-0.491	-3.309	-1.013	-0.64	-0.554	-0.386	-2.038	-0.911	-0.606	-0.753	-0.582	-0.484	-0.491	-1.266	-0.126	-0.43	-0.312	-0.895	-0.282	-0.296
X48152	X40475	0.021	0.603	0.216	-0.245	-0.225	0.72	0.128	-0.104	0.02	-0.026	0.371	0.141	0.59	0.078	0.569	0.377	-1.389	-0.116	0.785	-0.622	0.007	0.689	-0.03	-1.882	0.227	0.691	-0.322	-0.569	0.427	1.156	-0.095	0.004	-0.351	1.414	-0.135	0.078	-0.601	1.087	-0.519	-0.217	0.073	1.846	0.139	0.027	1.09	0.253	-0.093	0.148	-0.12	0.194	-2.5	1.028	0.069	-5.935	-0.8	0.106	0.291	-0.709	0.225	0.421	0.425	-0.288	-0.545	0.503	-0.124	2.519	0.719	-0.057	0.154	-0.636	0.061	0.643	0.032	1.631	-0.058	-0.22	-0.259	0.392	0.288	1.791	-0.018	0.007	-2.417	0.416	0.098	0.44	0.079	-0.393	0.87	0.223	-0.103	0.219	-4.688	1.702	-0.964	1.114	2.551	0.584	1.196	0.101	0.665	1.902	-0.098	0.133	-0.052	0.047	-2.529	-0.227	0.956	0.444	2.164	-1.344	-0.429	-0.035	-0.685	0.831	0.011	0.663	-0.328	-0.041	1.945	-0.521	-0.484	4.628	-0.103	1.347	0.053	-0.69	0.735	0.137	-2.292	0.341	1.635	0.183	-1.206	0.11	0.729	-0.285	-0.613	-0.028	1.445	-0.475	0.415	0.398	-0.124	-0.265	-0.06	0.256	0.679	0.344	-0.288	0.007	-0.125	0.054	-0.008	-0.58	-0.116	-1.236	-0.006	0.098	1.146	-4.57	1.314	-0.165	-0.031	-0.511	0.462	-0.309	-0.439	-0.157	-0.035	-0.059	0.818	-4.984	-0.214	0.921	-0.255	-0.279	0.556	0.049	0.18	-0.257	-0.091	-0.009	0.679	0.777	0.524	-0.277	-0.063	0.17	-2.485	0.137	0.535	-0.213	0.977	-0.946	1.081	-2.141	-0.309	-0.151	-0.514	-0.479	0.1	-0.006	-0.663	-1.004	0.733	-0.057	-0.01	-0.113	0.088	0.181	-0.463	0.055	-0.951	-0.54	0.199	0.198	-0.21	-0.552	2.432	0.385	2.124	0.216	-2.452	0.024	0.365	0.523	-0.732	-0.788	0.12	0.104	0.421	-0.427	-5.281	0.419	0.289	-2.249	0.761	0.315	-2.04	-0.144	0.316	-0.706	1.276	-0.026	-3.512	-0.519	0.547	-0.049	-1.093	-0.051	0.091	0.044	0.684	0.761	1.893	0.197	0.61	-2.297	0.062	0.151	0.181	-0.884	0.889	0.774	-0.482	2.966	-1.03	-0.024	-0.011	-1.058	0.288	0.043	0.207	-0.016	-0.375	0.6	0.442	1.345	0.203	-0.518	0.602	0.356	-0.62	0.148	0.034	-0.206	0.511	-0.735	0.306	-0.601	0.054	1.324	-0.173	0.891	0.346	0.884	-0.007	-0.493	-0.469	-0.016	-3.313	-0.001	0.673	-0.116	-0.275	0.025	0.146	-0.105	0.634	0.46	-0.106	-0.09	1.302	0.593	-1.172	-0.654	-1.711	0.425	0.22	0.651	0.59	-0.32	0.424	1.688	-0.343	-0.203	0.073	0.799	-0.341	0.3	1.249	-0.096	1.162	0.021	-0.066	1.021	-0.275	0.015	0.983	0.194	-0.202	0.176	-0.707	2.084	0.179	0.253	0.269	-0.024	-0.079	0.024	-0.566	-1.192	0.154	1.734	-1.185	0.815	-2.59	1.054	0.19	0.022	-6.262	0.004	-0.467	-0.023	0.006	-0.676	0.467	-0.585	-1.152	0.469	-0.097	0.413	1.321	0.234	-0.018	-0.946	0.708	0.214	0.047
X48152	X54910	-0.223	0.947	-0.002	-0.827	-0.057	0.739	0.228	-0.208	-0.006	-0.127	-1.588	0.276	0.972	-0.491	-0.622	0.114	0.558	0.267	0.456	-1.67	-0.216	0.41	-0.069	3.863	0.459	-1.105	-0.044	0.653	0.571	1.4	-0.017	0.152	1.448	-2.046	-0.195	0.279	-0.065	0.989	-0.362	1.696	-0.058	0.218	0.649	-0.084	1.964	0.625	0.106	1.996	0.211	0.335	-2.807	0.786	-0.011	-2.058	-0.598	-0.049	0.375	-2.303	0.255	1.086	-0.524	-0.604	-2.15	-0.308	-0.149	0.716	0.1	-0.068	0.08	-0.465	-0.087	-0.197	0.114	0.933	-0.15	0.094	-0.806	0.483	0.159	-1.181	-0.047	-0.042	-2.287	0.073	0.246	0.32	-0.028	-0.11	0.265	-0.523	-0.059	-0.477	-2.173	-0.084	-1.427	0.252	1.094	-1.035	0.253	-0.064	0.442	-0.012	-0.006	-0.058	0.292	1.124	-1.98	-0.882	-1.528	-0.39	1.566	-3.212	3.352	0.284	0.925	0.205	-0.054	-0.669	-1.844	-0.026	-3.265	-0.233	-0.54	3.877	-0.066	0.353	0.315	0.134	1.458	-1.87	0.795	0.336	-0.574	-0.397	-0.048	0.198	0.739	1.02	0.367	-0.167	0.365	-0.644	0.753	1.813	0.486	0.551	0.115	2.012	0.218	0.297	-0.184	0.967	-0.115	0.507	0.015	0.037	-1.755	-1.915	0.444	-0.521	1.193	-1.097	1.215	0.179	-0.012	-0.562	0.293	-0.342	0.257	-0.103	-0.037	0.453	0.527	-3.335	-0.06	0.367	-0.152	-0.836	0.903	0.405	-0.426	0.204	-0.12	0.025	-1.766	0.682	-0.081	0.121	0.325	0.279	-4.309	0.198	0.592	-0.529	-0.893	-0.4	0.93	3.804	-0.267	0.329	-0.59	-0.371	0.131	0.159	-0.473	-0.458	-0.207	-0.303	-0.102	-0.1	-0.427	-0.041	0.337	0.069	-0.811	-0.098	1.036	0.014	0.761	-2.313	2.376	-0.953	0.543	0.25	-0.904	0.028	-0.501	0.579	0.19	-0.316	1.512	-0.058	-1.001	-0.36	-0.448	-0.495	0.082	-1.619	-0.374	0.085	-2.149	0.008	0.076	-0.255	1.047	-0.119	-1.757	-0.135	-0.59	-0.627	-0.046	0.011	-0.075	-0.034	0.119	-1.179	0.71	-0.982	0.247	0.652	0.022	-0.184	0.336	-1.471	1.583	0.48	-1.922	-0.438	-0.369	-0.137	-0.214	0.846	-0.262	-0.023	-0.037	-0.032	-0.0	0.242	0.342	0.625	-0.016	-0.584	0.207	0.252	-0.447	0.794	-0.043	-0.118	0.127	-0.196	0.06	-2.815	-0.202	-0.323	0.011	0.782	0.377	-1.132	-0.043	0.121	-0.364	-0.014	0.265	-0.472	-0.167	0.706	0.136	-0.031	0.513	0.068	1.145	0.425	-0.046	-0.289	0.19	0.238	-2.899	-0.325	-0.507	-0.274	0.139	-1.563	-0.038	0.528	0.284	-0.537	-0.228	-0.12	-0.262	0.542	0.166	-0.35	0.027	-0.053	-1.537	0.138	-0.202	1.835	-1.712	-0.4	1.11	0.535	-0.49	0.555	-0.031	-0.801	-0.092	0.243	0.883	-0.04	-0.027	-0.414	-0.631	1.634	-0.107	0.641	-1.011	0.49	-0.844	0.977	0.828	-0.223	0.82	-0.515	-0.152	-0.312	0.078	-0.211	-0.611	0.319	-1.154	0.337	-0.26	0.074	1.55	0.135	-0.075	-0.402	-0.187	0.074	0.345
X48152	X48733	-0.201	1.696	0.164	0.215	0.215	0.526	1.179	0.016	-0.951	-0.342	-0.716	-0.225	0.509	-0.003	0.194	-0.045	1.118	0.065	-0.422	-0.757	0.207	-0.457	0.015	1.571	0.934	-0.13	0.694	2.332	0.597	-0.428	0.097	0.09	0.654	-0.945	0.951	0.858	0.235	-0.19	-0.145	-0.674	0.169	-0.606	1.89	-0.004	-1.598	-0.198	-0.082	0.769	-0.447	0.078	1.163	-0.629	0.057	1.434	-0.241	-0.567	-0.07	1.839	-0.511	0.573	1.039	0.601	-0.998	0.572	-0.051	1.444	0.398	-0.092	0.09	-0.18	0.05	0.579	0.273	-1.767	0.253	1.075	0.012	0.042	-0.067	-1.455	0.09	0.091	-2.024	1.552	-0.853	1.172	-1.051	0.315	-0.378	-0.951	-0.064	0.565	0.656	-1.354	1.481	-0.214	-0.451	1.298	-2.869	-0.517	-0.327	-0.552	0.314	-0.467	-0.406	0.3	-0.912	-0.793	-1.472	2.52	0.844	-0.468	0.259	0.823	1.118	-0.398	0.742	-0.092	-0.843	0.129	-0.958	-0.142	-1.383	1.576	0.095	-0.494	-0.361	0.005	-0.514	0.619	0.056	2.582	-2.203	0.36	-0.114	0.068	-0.966	-0.653	1.0	0.021	-0.575	0.862	0.779	1.507	-0.169	0.14	0.606	1.265	1.377	1.128	-0.051	-0.107	-0.211	0.187	0.14	1.036	1.269	0.864	1.102	0.588	-0.876	0.94	0.381	-0.127	0.026	-0.632	-0.293	-0.249	0.675	0.163	0.039	0.565	-0.299	0.42	0.205	-4.508	-0.582	0.687	0.888	1.376	0.95	0.279	0.07	0.4	-2.25	0.204	-1.027	0.665	1.407	-0.477	1.58	-0.037	-0.083	-0.2	0.541	0.488	-0.076	-0.277	0.642	-0.125	-0.04	0.357	0.09	0.102	1.279	-0.647	-1.178	-0.559	0.322	-0.126	-0.229	0.588	2.438	0.123	0.164	-0.157	0.684	0.135	-0.683	-0.672	0.065	-0.955	0.544	0.208	-1.478	0.054	0.852	-0.679	2.806	-0.483	2.354	0.552	-0.59	0.202	1.582	-1.544	0.27	1.219	1.015	0.58	-5.785	0.806	-0.151	1.248	-0.953	0.153	0.641	-0.26	-1.111	0.614	2.446	-0.094	0.099	-0.029	0.933	1.578	1.366	1.175	0.296	1.509	-0.515	0.08	1.581	0.809	1.578	-4.763	-0.883	1.043	0.603	-0.132	-1.381	0.634	-0.143	0.233	-0.675	0.271	0.187	-0.003	0.589	0.822	0.314	1.747	0.847	-1.159	-0.528	0.162	0.093	-0.343	-0.413	0.022	-0.189	-0.054	0.112	-0.523	0.309	1.447	-0.475	-0.813	0.097	0.113	0.291	-0.088	-3.969	0.017	1.576	0.038	0.048	-0.551	0.265	-0.267	0.301	-0.752	0.063	0.125	1.011	-1.018	-1.519	2.346	0.202	-0.228	-0.492	-0.704	-1.684	-0.187	-0.911	0.769	0.144	-0.098	-0.498	-0.504	-0.452	1.455	1.58	0.068	1.569	0.103	0.239	1.574	-0.954	-0.91	-3.585	0.518	0.111	0.573	-0.475	-3.071	0.98	0.795	0.059	0.073	0.087	0.275	1.621	1.562	1.124	-0.271	-0.962	1.58	1.576	0.178	1.339	0.076	-0.594	0.252	0.897	0.237	0.201	-1.25	-0.692	-0.034	-0.505	-0.1	-0.285	-0.293	0.126	-0.019	0.075	-0.212	0.881	0.073	0.211
X48152	X1567	0.089	1.461	0.13	-1.73	0.32	0.675	0.477	0.334	-0.139	-0.483	-2.65	0.256	1.065	-1.238	-0.435	0.271	0.976	0.383	-0.142	0.6	-0.162	0.418	0.267	3.463	0.762	-2.016	0.536	1.036	0.833	1.401	0.292	0.504	1.028	-3.268	-0.059	0.544	0.403	0.611	-0.629	0.896	-0.235	0.57	0.472	0.287	0.031	0.272	-0.269	1.124	0.926	0.576	0.195	0.815	0.201	-2.228	-1.371	0.758	0.237	0.246	0.844	0.877	0.975	0.533	-3.411	-0.043	0.254	2.293	0.493	-0.048	0.219	-1.206	0.215	0.468	0.284	1.514	-0.043	0.551	-1.634	0.664	0.291	-0.164	0.169	0.26	-0.18	-1.265	0.929	-0.749	0.503	-0.147	0.486	0.389	0.325	0.488	-2.592	0.521	-0.219	0.701	0.435	-1.379	0.407	0.198	0.061	0.621	0.121	0.0	0.776	0.717	-3.177	0.155	0.072	-0.021	1.188	0.029	2.982	0.534	1.023	0.48	0.633	-1.09	-2.992	0.28	-0.563	-0.051	-0.09	3.475	0.237	0.681	0.599	0.352	0.767	-3.028	1.833	0.137	-1.055	-0.096	0.255	0.39	1.222	1.089	0.067	-0.106	0.582	-0.322	0.706	1.307	0.561	0.376	0.205	1.259	2.95	0.213	-0.86	0.492	0.507	-0.036	0.288	1.25	-2.118	-0.466	-0.707	0.585	0.715	1.416	0.982	0.444	-0.652	0.273	0.437	0.181	0.388	0.21	0.242	0.12	0.402	1.324	0.307	1.31	-0.202	-0.069	0.73	0.931	0.449	0.38	0.213	0.099	-1.683	0.166	0.829	0.342	1.135	0.084	0.97	0.273	0.434	-0.056	0.858	-0.07	0.45	3.408	0.171	0.387	-0.476	0.626	-0.48	-0.447	0.471	1.302	-0.165	0.47	0.469	0.394	-0.251	0.124	1.771	0.28	0.681	0.41	0.799	0.374	0.584	-3.636	2.648	-0.592	0.552	0.345	-0.346	0.273	-0.177	0.841	0.147	0.897	0.65	0.176	0.416	0.084	0.929	0.041	0.32	3.486	-0.041	0.578	0.523	0.232	0.255	0.09	0.206	-0.207	-1.399	0.364	0.494	0.87	0.016	0.318	0.245	0.282	0.063	0.955	1.87	0.733	0.291	-0.566	0.323	0.367	0.11	0.368	0.628	-0.187	1.014	1.232	0.205	0.027	0.115	1.791	0.258	0.213	0.473	0.563	0.319	0.418	0.868	0.56	0.404	-0.972	0.921	0.406	-0.105	0.209	0.201	-0.134	0.238	0.288	0.324	-1.493	0.443	0.226	0.305	-0.644	-0.09	0.916	0.276	0.256	-0.093	0.147	1.764	0.465	-3.359	-0.36	0.239	0.216	0.366	0.246	0.646	0.625	0.239	0.014	0.783	1.42	-0.408	1.161	0.192	0.548	0.87	-0.43	0.478	0.518	-0.255	0.115	0.005	0.247	0.477	0.487	0.739	0.372	1.866	0.282	1.263	0.182	0.243	0.532	-0.323	-0.266	2.101	1.085	0.334	0.7	0.262	-0.694	-0.457	0.552	0.956	0.211	0.243	0.353	0.399	0.827	-0.759	0.019	-0.606	0.024	0.462	1.019	0.763	-0.06	0.457	0.81	0.504	-0.099	0.338	-0.953	0.731	0.405	0.159	0.928	0.179	0.481	1.34	0.353	0.25	0.064	0.144	0.295	0.086
X48152	X3147	-0.253	-0.772	-0.353	-0.351	-0.315	-0.833	-0.746	-0.366	-0.898	-0.564	0.237	-0.389	-0.694	-0.402	-0.374	-0.359	-1.029	-0.438	-0.494	-0.528	-0.036	-0.437	-0.215	0.088	1.32	-0.13	-0.49	-0.232	-0.813	0.562	-0.349	-0.732	-0.624	-0.415	-0.671	-0.604	0.08	0.069	-0.458	0.092	-0.364	-0.333	-0.563	-0.379	-0.692	-0.519	-0.293	-0.538	-0.493	-0.58	-2.477	-0.423	-0.377	-3.34	0.484	-0.652	0.076	-0.919	-0.269	-0.948	0.32	-0.785	-0.25	0.184	-0.399	-0.427	0.375	-0.085	-0.192	0.319	-0.371	0.009	-0.099	2.819	-0.392	-0.129	2.713	-0.756	0.359	-0.648	-0.308	-0.192	2.984	-0.994	-0.909	-2.264	0.061	-0.695	0.047	-0.526	-0.405	-0.306	0.886	-0.759	0.489	-0.244	-0.489	-1.986	-0.155	-0.231	-0.57	-0.439	0.116	-0.544	-0.708	-0.236	-0.622	2.476	-0.741	0.085	2.431	-1.837	-0.563	-0.014	-0.869	-0.471	-0.509	-1.111	-0.912	-0.318	-0.693	-0.605	-0.266	0.836	-0.402	0.002	0.388	-0.165	-0.157	-0.273	-2.63	-1.019	0.002	-0.729	-0.459	-0.362	-0.507	-0.359	-1.553	-0.404	-0.37	-0.592	0.745	0.214	0.313	-0.32	-0.605	-0.393	-1.145	-1.071	-0.363	-0.217	-0.566	-0.223	-0.162	-1.021	-1.83	-2.207	-1.41	1.314	-1.066	-3.292	0.765	-0.338	-0.294	0.817	-0.369	-0.395	-0.589	-0.376	-0.377	0.117	-0.345	1.427	-0.593	0.07	-0.804	0.15	0.052	-0.756	-0.731	-0.471	-0.4	0.098	-0.41	0.257	-0.543	-0.522	-0.641	-0.767	-3.399	-0.417	-0.586	-0.586	-0.568	-0.961	-0.559	-1.732	-0.619	-1.85	-0.847	-0.71	-0.261	-0.252	0.262	0.515	-0.574	-0.148	-0.536	-0.418	-0.86	0.531	-0.22	-0.114	-0.709	-0.541	0.377	-0.204	-1.144	1.529	1.032	-0.192	-1.044	0.018	-1.647	-0.335	-0.833	-0.693	-0.485	-0.684	-0.607	-0.39	1.054	-0.353	-4.261	-0.2	-0.424	-3.143	-0.462	-0.015	3.672	-0.33	-0.517	-0.736	0.472	-0.311	-0.863	0.024	-0.584	-0.803	-0.783	-0.36	-0.373	-0.365	0.602	-1.323	-1.674	-0.969	0.12	-1.445	-0.234	-0.286	-2.162	-0.955	0.597	-1.174	-0.638	-2.007	-0.831	-0.415	-0.078	0.479	-0.525	-0.415	2.28	-0.444	-0.311	0.212	0.227	0.347	-0.116	-0.656	-0.971	-0.138	-0.667	-0.14	-0.222	-0.557	-0.505	-0.138	-0.398	1.94	-0.608	-1.047	-0.398	-0.072	-0.465	0.13	-0.281	-0.574	-0.487	-0.416	-3.041	-0.558	-1.69	-0.277	-0.455	-0.372	-0.954	-0.283	-0.223	-0.608	-0.317	-0.277	-1.205	-0.615	1.839	-1.026	-0.297	-0.397	-0.557	-0.395	-0.869	-0.542	-0.746	-3.063	-0.39	-0.328	0.153	-0.584	-0.656	-0.721	4.785	-0.346	2.171	0.178	-0.949	1.398	-1.064	-0.495	4.109	-0.373	-0.446	-0.503	-0.628	5.333	-0.268	-0.621	-0.815	0.189	-0.39	-0.293	1.984	-0.124	-0.82	-0.106	-1.047	-1.061	-3.233	0.052	0.001	-0.328	-4.244	-0.871	-0.623	-0.512	-0.412	-1.551	-0.664	-0.51	-0.368	-0.188	-0.726	-0.125	-1.082	-0.35	-0.352	-0.872	-0.625	-0.04	0.736
X48152	X15679	0.386	0.085	0.03	-1.09	-0.201	0.151	0.905	0.225	-0.103	-0.217	-0.91	0.284	0.165	-0.3	-0.147	-0.328	0.56	0.196	-1.181	-0.956	-0.273	0.764	-0.013	2.058	0.776	-0.641	-0.236	0.306	0.419	0.347	-0.126	0.338	0.762	-1.167	-0.711	1.039	-0.269	-0.119	-0.268	0.173	0.156	-0.489	1.059	0.081	1.122	-0.27	-0.3	1.755	0.058	0.45	-3.519	0.129	0.096	1.852	-0.359	0.224	0.366	-1.311	-0.809	-0.184	1.477	0.842	-1.225	-0.63	-0.198	-1.046	0.682	-0.033	0.277	-0.286	-0.034	-0.487	0.357	0.885	0.246	-0.694	-0.475	2.339	0.07	-1.832	-0.007	-0.006	2.034	1.551	-0.76	2.004	-0.287	-0.364	0.302	0.875	0.032	0.208	1.957	2.254	1.923	0.705	0.05	0.096	-0.381	0.513	-0.032	0.343	-0.205	-0.58	-0.782	1.872	-1.129	0.047	1.165	-0.016	0.284	2.053	1.787	0.041	0.089	-0.185	-0.546	-1.406	-1.053	-0.116	-1.855	-0.118	-0.589	2.066	-0.048	0.222	0.45	0.086	-0.381	-1.068	-1.946	1.832	-0.14	-0.374	0.02	0.036	0.295	-0.288	-1.13	-0.076	-1.265	-0.695	0.784	3.183	0.116	-0.185	-0.019	-0.031	1.769	0.662	-0.131	0.5	-0.505	0.249	0.044	-0.901	-1.033	-0.671	-1.935	0.168	0.443	-4.075	1.052	0.445	-0.036	0.46	-0.174	-0.072	-0.216	0.057	0.029	0.277	-0.158	-0.807	0.255	2.069	-0.895	-0.39	0.159	0.66	0.863	0.494	-0.189	0.353	-1.883	0.345	-0.755	0.174	2.076	-0.399	-1.123	-0.412	-0.183	-0.068	0.536	-0.54	0.48	2.027	0.47	-0.232	0.344	-0.026	0.043	0.058	0.414	2.065	-1.422	0.285	0.177	0.073	0.001	0.282	-1.562	0.001	-1.234	-0.612	0.802	-0.026	-0.86	-1.317	0.631	-0.485	1.436	-0.055	-3.238	0.001	-2.374	-0.867	-1.029	2.673	-1.316	0.449	-1.317	-0.263	2.076	-0.364	-0.006	-0.64	-3.535	0.756	-2.687	0.509	-0.017	0.11	-0.271	-0.091	2.047	1.225	-1.349	-1.256	-1.109	0.151	0.121	0.055	-1.125	2.069	0.213	-2.933	-0.712	-0.435	0.202	-0.225	0.568	-0.068	2.069	-1.896	1.195	0.714	1.569	-0.229	-1.64	2.071	0.086	0.199	-0.289	0.942	-0.05	-0.392	-0.551	-0.539	-0.047	-0.677	0.13	-0.27	0.24	-0.588	0.022	-0.007	-0.561	-0.679	-0.099	2.013	0.091	-1.175	-0.001	1.873	0.528	-2.502	0.005	0.074	-0.013	0.164	2.049	0.305	-3.025	0.201	0.038	-0.049	0.164	-0.39	0.597	0.558	0.086	-0.189	-1.21	0.303	-2.484	-0.357	1.154	-0.007	0.789	-0.896	-1.741	-0.011	-1.128	2.024	-0.155	0.165	-0.66	-0.667	-0.607	0.404	0.257	0.016	2.056	0.047	-1.004	0.241	-1.176	-1.128	2.071	2.072	0.336	0.421	-0.634	-2.09	-1.125	0.535	0.516	0.001	-0.147	0.273	0.535	1.814	-1.434	-0.193	0.497	2.072	-0.958	-0.781	-1.497	0.335	2.07	-1.268	0.705	-0.437	0.225	-0.847	0.991	-0.563	0.675	-0.039	1.068	0.118	0.367	0.142	-0.028	-1.09	-0.841	0.161	0.138
X48152	X57517	-0.246	2.568	0.173	-1.141	0.077	-0.168	0.321	-0.057	-0.503	-0.234	1.196	-0.448	1.055	0.154	0.357	0.296	0.3	0.196	-1.041	-0.546	-0.194	0.49	0.031	-2.717	-0.445	0.391	0.592	2.286	0.488	1.309	0.159	0.434	0.508	0.427	0.003	-0.341	-0.353	0.256	-0.849	1.001	0.07	-0.243	1.483	0.09	0.308	0.165	-0.367	2.024	-0.107	0.367	3.246	-0.467	0.153	0.649	0.33	0.22	0.112	1.312	0.786	-0.214	0.862	0.708	0.367	0.212	-0.06	0.437	0.631	-0.021	0.404	-0.794	-0.028	0.165	0.181	4.583	-0.136	0.052	0.032	1.922	0.277	2.534	0.07	0.02	-1.634	0.208	0.569	-1.106	0.106	0.361	0.854	1.202	0.242	0.428	-0.404	3.466	1.55	-0.128	0.998	2.095	-0.735	-0.004	-0.168	-0.6	0.08	-0.285	-0.675	2.049	1.007	1.133	-0.011	1.157	0.645	-1.991	0.463	0.387	-0.075	0.187	0.178	-0.622	-0.285	0.168	1.114	0.423	-0.144	2.223	0.203	-0.263	0.635	0.311	-0.03	-0.973	-2.824	-0.369	-2.893	-0.53	-0.349	0.2	0.721	0.89	-1.722	-0.162	0.18	-0.323	1.145	1.259	0.371	0.345	0.254	1.245	3.183	0.271	0.08	0.36	-0.236	0.077	0.131	-0.682	0.101	-0.654	0.559	0.549	0.991	0.773	1.614	0.272	0.14	1.475	-0.038	0.271	0.193	-0.089	0.102	0.833	-0.493	0.244	-0.115	-0.059	1.027	0.17	0.979	0.123	-0.076	-0.106	-0.073	0.435	-0.932	0.212	-0.117	0.739	-1.082	-0.265	-0.191	0.109	0.009	-0.584	0.857	-1.27	-0.048	1.771	0.104	-0.371	-0.969	-0.034	0.141	0.146	-0.427	0.785	-0.373	0.508	0.043	0.34	0.262	0.138	1.29	0.162	-1.074	-0.512	0.848	0.101	-0.692	0.318	2.74	0.65	-6.033	0.26	-5.26	0.132	-1.107	1.008	-0.867	0.333	0.276	0.355	-0.043	0.084	0.23	0.287	0.315	-1.04	2.405	0.495	-0.716	0.064	-0.175	0.703	0.04	-0.789	-1.941	0.9	0.622	0.456	-0.262	0.187	0.122	0.156	0.083	-1.732	1.405	-2.919	0.728	-2.256	-0.13	0.345	0.955	-0.537	1.194	-0.594	-0.126	0.95	0.161	-0.279	-0.997	-0.666	0.096	0.088	0.226	0.314	0.12	0.475	0.505	1.082	0.198	-2.103	1.365	0.278	-0.04	0.333	0.118	-0.478	0.111	-0.706	-0.203	0.458	-0.315	-0.832	0.217	0.85	-0.173	-1.879	0.108	-0.049	-0.411	-0.057	-0.185	-0.006	3.584	-0.626	0.107	0.14	-0.317	-0.486	0.426	0.528	0.124	-0.158	1.399	1.976	-2.03	0.285	0.249	-0.03	-0.026	-0.979	0.887	0.385	0.182	-0.314	-0.081	-0.103	0.217	-0.19	-0.04	-0.341	3.134	0.142	1.291	-0.141	0.175	0.507	-0.921	-0.116	2.235	1.544	0.033	-0.317	0.046	-0.567	-0.25	0.328	0.574	0.069	0.084	0.338	-0.471	1.295	-1.055	0.341	-0.675	2.578	-3.353	0.348	0.632	-2.811	-0.875	-0.449	0.419	-0.606	0.098	-1.837	-0.264	0.347	-0.995	0.983	0.075	0.274	1.839	-0.114	0.132	-0.152	0.992	0.204	0.064
X48152	X15581	-0.17	-1.349	-0.074	-0.349	0.031	-0.459	0.287	-0.333	-1.191	0.004	1.37	-0.18	-0.293	0.609	-0.382	0.555	-0.577	-0.054	0.14	-0.902	0.001	1.927	0.054	0.84	0.227	1.095	-0.421	-1.373	-0.137	-0.361	-0.004	-0.658	-0.304	-0.308	0.226	-0.356	0.32	-0.179	-0.986	1.25	0.057	-0.362	-0.552	0.01	0.395	-0.094	0.956	0.316	1.791	-0.189	-0.283	-0.929	-0.031	-4.933	0.125	-0.271	0.062	-0.345	-0.332	0.303	-0.038	-0.448	-0.257	-0.912	-0.183	-0.059	-0.157	0.054	0.1	-0.266	-0.274	-0.002	-0.032	-0.028	-0.433	-0.025	-0.046	-0.263	-0.082	-0.176	-0.071	0.018	1.221	0.797	-0.946	0.246	-0.508	-0.375	-0.538	-0.438	0.005	-0.429	1.553	-0.342	0.651	0.137	-0.569	0.114	-0.035	-0.977	-0.277	-0.784	-0.259	0.194	-0.461	-0.119	-0.626	-0.092	-0.609	-1.214	1.089	1.208	-0.519	0.195	-0.53	-0.511	-0.154	-0.288	3.336	0.009	-0.556	0.02	-0.033	-1.178	0.081	-0.552	-0.082	1.352	-0.261	-0.469	-5.484	-1.125	0.913	-1.714	-0.507	-0.053	-1.124	-0.974	-1.04	0.061	-0.457	0.277	0.064	0.765	0.494	0.213	-0.008	4.849	0.664	0.577	-0.051	-0.265	0.649	-0.302	0.024	-3.053	0.308	0.1	0.291	0.309	1.939	1.944	0.157	1.029	-0.024	-0.231	-0.178	-0.063	-0.191	-0.024	-0.074	0.751	-0.23	0.247	-0.05	0.328	0.222	0.262	0.652	0.513	2.144	-0.065	-0.175	0.228	-0.328	0.329	-1.189	0.04	1.948	-0.367	1.944	-0.195	-0.473	-0.472	0.768	-0.874	0.158	1.902	0.428	0.22	-0.859	-0.266	0.034	0.004	1.529	1.696	-0.483	0.196	-0.048	0.341	-0.204	0.503	-1.481	0.065	-1.167	-0.355	0.759	-0.131	0.203	-1.246	-1.626	0.697	0.555	-0.057	-3.85	0.002	0.208	1.298	-0.115	-0.767	1.795	0.184	-0.276	0.128	1.948	0.001	0.058	1.944	0.057	1.933	0.916	0.477	-0.458	3.609	0.777	-0.063	1.023	-0.018	-0.604	0.17	0.063	0.036	-0.292	-0.031	-0.195	0.35	-0.143	0.296	-0.089	1.177	0.152	-0.042	-0.088	-0.678	1.246	0.742	-0.194	1.944	1.8	-0.073	-0.377	-1.384	-0.433	0.148	-0.108	0.032	0.017	0.148	-0.018	-0.617	0.307	-1.122	0.273	-0.419	-0.255	-0.23	-0.057	-0.16	-0.527	0.265	-0.172	0.694	-0.239	-0.505	0.245	0.18	-0.562	0.326	0.014	-0.125	0.237	-0.016	-3.206	-0.016	-0.111	-0.095	0.079	-0.023	-0.175	-0.036	0.081	0.049	0.054	-0.174	1.175	-0.277	0.366	-1.072	-1.285	-0.51	-0.638	-0.845	-1.332	-0.41	-0.098	-1.874	-0.142	-0.039	-0.621	-0.437	0.225	-0.954	1.944	0.005	-2.931	0.048	-0.548	0.621	-0.38	0.733	1.943	0.015	-0.113	0.027	-0.177	1.925	0.048	1.7	-0.3	0.002	0.086	0.193	-0.836	-0.068	0.91	-0.252	1.028	0.421	-2.413	0.043	2.361	0.081	0.868	-0.702	0.05	-0.41	0.217	0.169	-0.13	0.018	-0.628	1.19	1.673	0.343	0.246	-0.23	-0.011	1.105	0.251	0.146	0.3
X48152	X46590	-0.43	-0.355	-0.195	-0.103	0.033	2.359	0.264	-0.19	0.604	0.18	0.298	0.484	-0.212	0.268	0.059	0.006	-0.577	0.207	1.443	1.96	-0.247	-0.418	-0.033	0.313	-0.617	0.392	-0.433	-0.987	0.323	-0.369	0.047	-0.672	1.017	0.106	0.964	-0.783	0.254	0.448	0.405	-0.36	0.169	-0.268	-1.174	-0.122	-2.181	0.248	0.556	1.374	-0.221	-0.465	1.589	-0.792	0.001	-1.969	-0.478	1.019	-0.088	-0.294	-0.608	1.179	-0.864	-0.941	-1.69	-0.408	-0.066	-0.282	0.81	-0.056	-0.423	-0.247	-0.054	-0.162	0.158	-1.069	0.163	-0.958	-0.59	-1.514	-0.098	-0.42	-0.026	-0.031	1.113	-1.199	-1.678	0.778	-0.318	-0.754	0.831	-1.282	-0.22	0.572	-0.141	-2.958	0.083	0.461	1.334	2.346	0.029	-0.598	-0.128	0.022	0.105	0.538	-0.186	-1.856	-1.297	0.913	0.66	-0.134	1.111	0.689	1.338	-0.121	-0.213	0.006	-0.275	-1.153	-0.285	-0.035	-0.518	0.156	0.182	0.557	0.176	-0.433	-0.532	-0.554	0.261	3.137	-0.196	-1.433	-0.358	-0.575	-0.064	-0.236	-0.85	-0.256	-0.779	-0.302	-1.629	-0.112	0.143	-1.083	-1.298	0.201	-0.475	1.092	-0.112	0.407	-0.166	-0.321	-0.46	-0.162	0.098	0.469	0.947	1.687	2.24	0.465	-1.177	0.526	0.948	-0.334	-0.047	-0.312	0.583	0.474	-0.466	0.109	-0.096	0.961	-0.026	1.008	0.625	2.626	-0.406	-0.306	1.311	0.974	-0.987	-0.276	-0.01	0.411	-0.81	0.151	0.266	-0.449	-1.534	-0.063	-0.915	0.135	-0.331	0.084	-1.532	0.556	-0.677	-0.836	-0.728	-0.754	-0.375	0.059	0.04	0.01	-1.112	0.12	-0.591	0.804	-0.138	-0.045	-0.069	0.603	-1.521	0.016	-0.87	0.355	0.42	-0.182	1.053	-1.13	2.694	-0.285	0.867	-0.151	0.175	-0.024	-0.444	1.387	-0.352	-0.357	2.454	-0.482	0.162	0.112	-0.375	0.329	0.051	-2.857	0.684	0.245	0.088	0.062	0.148	1.727	0.488	-0.131	-0.771	0.273	0.751	0.584	0.747	0.26	0.043	-0.074	-0.47	-4.8	-1.136	1.375	0.299	-1.886	0.118	0.193	1.36	-0.343	0.64	-0.275	-0.424	-1.526	0.123	-0.024	0.447	-0.745	0.337	0.343	1.208	-0.292	-0.184	-0.394	0.738	-0.353	-0.338	-0.176	-0.748	0.247	0.543	-0.123	0.006	0.804	1.359	-0.048	0.829	-4.333	0.736	-0.16	0.401	0.701	0.163	0.719	-0.031	-0.308	-0.504	-0.113	-3.552	-0.067	-0.848	0.059	-0.151	0.015	0.633	0.206	0.57	0.741	-0.004	0.111	1.316	1.132	-3.77	2.464	1.281	-0.289	-0.731	-0.857	-1.889	0.067	-0.235	-1.999	-0.118	-0.065	1.098	0.96	0.952	0.523	0.552	0.239	0.749	0.046	-0.407	0.877	0.137	1.994	-1.414	1.294	0.595	0.529	0.201	-1.12	-0.027	0.089	-0.14	-0.034	0.006	-0.341	-0.714	2.382	3.644	0.813	0.026	-0.361	-0.323	0.255	-1.912	0.024	-3.364	-0.575	0.244	-0.55	0.241	-2.719	1.086	0.784	0.064	-0.386	-0.301	-0.166	-0.318	-0.203	-0.037	-0.367	-0.687	-0.026	0.321
X48152	X32578	-0.43	1.982	0.213	-1.63	0.265	-1.059	0.335	-0.604	1.833	-0.009	0.306	0.404	-1.086	0.348	0.169	-0.099	1.415	0.35	1.49	0.309	-0.027	0.651	0.061	0.028	-0.61	0.593	0.128	0.292	1.126	1.481	-0.306	0.736	-0.347	0.848	0.831	-0.893	0.422	1.561	-0.179	1.564	0.116	0.409	0.731	-0.129	0.013	0.123	-0.137	1.221	-1.16	0.519	0.634	0.466	0.04	-2.04	-0.56	1.415	0.217	-1.206	0.668	1.646	1.607	-0.294	0.463	-0.531	-0.048	2.535	0.848	-0.18	0.189	-0.563	0.073	0.251	0.037	4.267	0.258	-0.686	0.042	0.232	0.276	1.579	0.153	0.151	-4.634	-2.452	0.648	-0.654	1.184	-1.153	0.759	0.627	0.192	-1.019	-0.106	-0.593	-1.161	0.788	2.18	0.893	-0.349	-0.606	0.365	1.234	0.132	0.223	-0.021	-1.07	-0.121	0.678	1.952	0.384	-0.588	-1.049	-0.019	0.686	0.01	0.302	0.716	-0.515	-0.336	-0.049	4.134	0.203	0.098	1.853	0.002	1.376	0.442	-0.224	0.815	0.235	2.539	-1.364	-0.097	-0.06	0.43	0.359	-0.867	0.688	-2.335	0.249	0.581	-0.22	1.043	2.417	-1.04	0.419	0.468	2.37	2.328	1.062	0.175	0.526	-0.09	-0.09	0.16	0.661	-1.951	0.155	0.533	0.415	-0.552	0.509	1.145	-0.438	0.108	-0.233	0.358	0.386	-0.017	0.048	0.139	0.616	0.852	-3.724	-0.127	0.862	-0.478	-0.573	0.006	0.837	-1.572	0.093	0.091	0.403	1.565	0.206	0.06	0.21	-0.596	-0.315	-1.609	0.204	-0.304	-0.342	0.223	0.337	-0.04	1.021	-0.862	1.138	-1.078	0.566	0.097	0.155	0.025	0.16	0.183	0.379	0.461	0.206	0.079	0.415	-0.058	0.091	0.115	0.02	0.069	-0.002	0.705	-1.223	2.988	0.168	-2.57	0.242	0.93	-0.113	-0.425	0.444	0.553	-0.19	0.515	0.063	0.099	0.117	-1.363	0.459	0.314	-2.196	1.694	-1.126	-0.848	-0.629	0.215	0.361	0.528	-0.005	-1.418	-0.687	0.553	0.909	1.22	0.183	0.165	0.142	1.063	-3.219	0.04	-0.12	0.654	-0.068	0.235	0.38	1.607	-0.788	0.721	2.098	-1.048	-0.894	0.089	0.202	1.286	-0.803	0.475	0.053	-0.268	-0.677	-0.006	0.662	0.557	0.844	0.344	0.491	-0.708	0.401	-0.834	0.39	0.099	0.149	0.245	-0.29	0.2	-2.88	-0.411	0.539	0.161	-0.653	0.676	0.155	0.042	-0.004	-0.448	0.166	1.146	-0.276	2.179	0.116	-0.163	0.15	0.592	0.289	0.666	0.439	0.149	0.082	1.222	1.144	0.431	1.068	0.295	-1.037	-0.735	-0.449	-0.831	0.47	-0.699	1.436	-0.226	-0.033	-0.392	0.059	-0.088	0.335	0.832	0.152	-0.117	-0.083	1.257	1.789	-0.826	0.81	1.624	-0.514	-0.113	0.072	0.157	0.315	-0.6	0.13	-0.477	0.071	-0.074	0.096	-0.995	0.032	0.608	0.054	0.122	1.052	1.169	1.225	0.117	0.047	-1.513	-0.775	0.046	-0.153	0.084	-1.033	-0.715	0.41	-1.038	0.65	-1.004	0.41	1.076	0.292	-0.006	-0.313	0.3	0.215	-0.036
X48152	X46592	-0.226	-1.097	0.159	-0.059	0.244	-0.134	-0.048	-0.313	1.435	-0.562	-0.759	0.47	-1.166	-0.219	0.525	-0.149	1.559	0.093	0.854	-0.394	0.19	0.489	0.102	0.52	-0.263	0.771	-0.262	-1.455	-0.249	0.041	0.121	-0.534	-0.075	-0.371	0.987	-0.83	0.186	0.493	0.097	1.291	0.187	0.76	0.026	-0.036	-1.792	-0.28	-0.085	1.068	1.097	-0.164	0.807	1.052	-0.015	-0.277	-0.316	-0.867	-0.023	-1.305	-0.462	1.58	-1.314	0.544	-0.801	-0.894	0.14	0.512	0.511	0.111	-0.26	0.144	0.141	0.332	-0.175	-2.104	0.168	0.079	-0.432	-1.552	0.262	-1.177	0.08	0.071	-3.174	0.506	0.997	1.788	1.007	0.205	-0.517	-0.592	0.225	0.667	1.347	-1.015	0.589	0.799	-0.52	-0.896	1.497	0.253	-0.017	0.016	0.135	0.616	0.967	-1.408	-1.111	-0.265	0.627	-1.154	-0.02	1.019	0.869	-0.556	-0.138	0.034	0.65	1.108	-0.693	0.117	2.621	0.376	0.5	1.884	0.205	-0.947	0.012	0.656	0.176	-0.162	0.462	-1.111	1.844	0.766	0.065	-0.271	-0.879	-0.483	1.245	0.144	-0.742	0.742	-0.016	1.192	0.118	0.499	-0.456	0.51	-0.282	0.957	0.077	0.516	-0.32	0.271	0.139	1.253	1.429	1.634	0.223	0.658	0.984	-0.674	0.809	-0.343	0.004	-0.853	-0.034	0.193	-0.291	0.061	0.122	-0.222	-0.09	1.298	-0.185	1.298	0.752	0.456	-0.685	-0.7	-0.855	-0.256	-0.003	0.339	1.854	0.312	0.641	-0.565	1.815	0.214	-1.947	0.209	0.288	-0.235	-0.159	-0.738	-0.109	1.542	0.406	0.883	-0.708	0.377	0.086	0.064	1.061	-0.278	1.128	0.189	0.158	0.062	-0.038	-0.617	-0.916	-0.074	-0.796	0.694	0.628	0.276	-0.689	-1.154	0.422	0.826	0.261	0.261	1.595	0.072	-1.991	1.239	0.376	0.11	2.471	-0.06	-0.926	0.066	-1.769	0.38	0.284	-5.997	0.842	-0.251	-0.703	-0.348	-0.462	2.704	0.348	0.154	0.171	1.534	2.067	0.124	1.393	0.13	0.113	-0.029	0.384	-3.21	1.889	1.822	0.284	0.719	0.074	-0.939	1.741	-0.187	1.089	0.278	0.057	-0.143	-0.388	0.069	-0.936	-3.429	0.19	0.231	0.677	-0.147	-0.254	0.372	0.68	0.903	-0.118	0.942	-2.585	0.025	0.633	0.393	-0.08	-0.224	0.166	-0.123	0.429	-0.27	0.686	-0.311	0.32	-4.345	0.542	4.245	0.021	-0.099	0.456	-0.188	-1.769	0.18	-1.492	0.126	0.166	-0.178	0.342	0.147	0.607	-1.458	0.126	0.119	-1.035	0.81	-4.52	0.788	2.04	-0.399	0.981	1.074	-3.003	0.523	1.855	-0.246	0.131	0.107	0.346	0.527	0.95	-0.79	-0.214	0.008	-2.234	0.086	-0.239	0.016	-0.861	0.899	-1.783	-2.911	-0.242	0.443	0.81	0.852	-0.117	0.475	-0.228	0.1	0.076	-0.016	-0.609	3.191	0.43	-0.209	-0.668	1.444	-0.341	-0.303	2.022	0.089	1.051	-0.026	-0.141	0.033	0.167	0.88	3.395	0.858	0.168	2.098	0.293	-0.031	1.886	0.222	0.042	0.104	0.875	-0.067	0.205
X48152	X46390	-0.206	-0.406	0.204	0.613	0.257	0.108	-1.511	-0.142	0.26	0.109	1.034	0.436	-0.393	0.323	0.742	0.16	-0.079	0.077	1.851	-0.624	0.242	0.662	0.146	0.259	0.072	0.601	0.39	-1.922	0.257	0.653	0.16	0.232	0.592	0.098	0.901	1.264	0.591	0.405	-0.163	0.803	-0.123	0.473	1.158	0.011	-0.255	0.353	-0.253	1.581	-0.042	0.411	-0.682	0.801	0.133	-2.016	-0.101	-0.642	0.068	-1.323	0.234	1.587	0.46	-0.182	-0.723	-0.706	0.129	2.012	0.773	0.151	-0.112	0.351	0.16	0.516	0.073	2.859	0.247	-1.293	-0.023	-0.873	0.295	-0.87	0.074	0.147	-1.78	1.301	-0.99	0.631	1.815	-0.107	-0.539	-1.393	0.079	0.168	-1.041	-3.482	-1.672	1.388	0.951	2.052	0.5	0.243	0.266	2.848	0.274	0.406	1.04	-0.307	1.04	0.901	0.929	-0.949	0.977	0.441	1.78	0.02	-1.113	0.331	0.549	-1.503	-0.83	0.116	1.733	0.399	0.06	2.165	0.227	0.282	0.033	-0.25	1.052	0.408	1.419	-0.621	0.977	0.408	-0.156	0.362	-0.505	-0.418	1.058	0.07	1.204	-0.294	0.527	-0.017	-0.533	0.968	0.058	2.431	-7.256	1.435	0.109	0.37	0.536	0.232	0.149	1.591	0.313	1.051	0.117	0.566	1.406	-2.149	1.597	0.043	0.15	1.772	0.235	0.359	-0.436	0.116	0.162	0.696	0.707	-1.572	-0.082	0.964	1.785	-1.249	0.299	-0.506	-0.174	0.232	0.171	0.332	2.37	0.397	0.958	-1.22	0.908	0.46	-1.393	0.287	0.212	0.13	0.269	-0.871	0.288	-0.812	-0.616	0.809	-0.445	0.591	0.132	0.117	0.434	1.316	0.665	-0.006	0.054	0.067	0.371	0.013	0.935	0.162	-0.749	0.712	1.054	0.367	0.542	-2.103	3.568	-0.073	-0.674	0.265	-1.011	0.112	-0.145	0.435	1.004	-1.6	1.326	-0.447	0.325	0.154	-0.578	0.53	0.282	-2.367	-0.455	-0.692	-2.23	-0.174	-0.064	0.649	1.727	0.059	-0.915	-0.181	1.11	1.668	0.417	0.201	0.152	0.169	0.691	-8.431	1.469	0.229	0.71	-2.501	0.185	-0.023	2.037	-0.726	-0.024	0.668	0.293	-0.87	0.895	0.048	0.839	-0.165	0.339	-0.061	1.228	-0.089	0.202	-0.104	0.633	0.899	0.302	0.354	-0.697	0.412	-0.209	0.38	0.125	-0.103	0.456	0.314	0.369	-1.834	0.3	0.661	0.295	0.115	0.823	2.642	0.014	0.395	-0.568	0.104	0.415	0.149	-3.357	0.17	0.3	0.102	-0.194	0.24	0.598	-0.901	-0.057	0.014	-1.121	0.113	-3.305	-0.32	-1.83	-0.424	0.517	0.534	0.032	0.392	0.596	-0.271	-0.349	0.207	0.258	0.665	-0.126	1.289	-0.749	0.157	1.135	0.039	1.059	1.511	2.116	1.182	0.338	-0.202	-0.215	0.382	-0.247	-1.194	-0.228	-0.025	0.039	0.09	0.131	-0.073	-0.328	2.176	0.216	-0.633	1.589	1.52	-1.342	0.417	1.952	-0.855	0.261	-0.622	0.054	-0.181	0.178	0.658	-0.433	0.256	-1.349	1.276	-0.19	0.332	0.085	0.303	0.079	1.07	0.907	0.213	0.124
X48152	X49592	-0.027	2.422	0.234	0.059	0.086	0.7	0.427	0.017	-0.36	-0.766	-0.678	0.11	-1.682	0.341	-0.182	0.116	0.728	0.201	-0.003	-0.736	0.246	-0.013	0.156	1.466	0.429	0.469	-0.467	-1.081	0.154	-0.519	0.114	-0.455	-0.584	-0.976	0.973	0.339	0.56	-0.187	0.01	0.751	-0.333	0.342	0.212	0.194	2.237	0.069	0.597	0.089	0.438	0.174	0.143	-0.618	0.191	-2.119	0.033	-0.252	0.248	1.509	-0.11	0.933	1.609	0.708	1.136	-0.216	-0.204	-0.408	0.713	0.076	0.136	-0.252	0.036	0.3	0.194	3.091	-0.309	0.814	-0.302	0.866	0.296	-2.69	0.176	-0.005	1.434	0.708	1.052	-0.505	-1.816	0.009	-0.002	1.815	0.21	0.87	0.398	-2.313	0.352	-0.039	-1.044	2.22	0.777	-0.089	-0.47	-0.066	-0.369	0.153	-0.034	1.938	0.269	-0.926	-1.852	-0.217	0.682	1.206	0.877	0.555	-0.836	0.369	-0.212	0.727	0.125	0.187	-2.837	0.138	-0.335	2.407	0.215	-0.091	0.537	0.791	1.657	-1.795	-4.989	1.751	1.695	-0.299	-0.01	0.336	1.962	1.748	-0.077	-0.115	-1.382	-1.207	0.838	1.839	0.871	0.201	0.299	1.797	3.35	0.69	-0.018	-0.355	0.403	0.292	0.201	0.049	1.618	-0.735	1.287	0.624	2.806	-1.999	1.601	0.194	0.17	1.436	-0.253	-0.213	0.223	-0.041	0.085	-0.004	0.009	1.086	0.318	-1.599	0.494	0.456	0.815	0.836	0.005	0.335	-0.219	0.514	0.602	0.106	-0.013	0.45	0.833	-0.374	0.994	0.366	-0.403	-0.45	-0.561	-0.926	0.204	0.81	0.25	0.967	0.438	-0.59	0.182	-0.062	1.264	1.787	-0.5	0.728	0.083	0.318	-0.46	0.388	-1.138	0.145	-0.146	-0.083	1.059	0.208	-0.175	0.321	4.037	-1.152	-1.587	0.216	-2.878	0.161	0.894	0.075	0.58	0.597	0.574	0.413	-1.811	-0.149	1.29	0.176	0.294	-0.099	1.123	0.471	-0.575	0.887	-0.165	2.142	-0.791	-0.047	1.32	0.505	-1.562	-1.34	0.262	0.246	0.002	0.072	0.061	0.729	2.027	-0.489	0.401	-1.446	0.235	0.163	0.582	0.222	1.293	-1.773	-0.196	-1.131	0.179	-0.129	-1.437	0.55	0.149	-0.259	0.08	0.317	0.076	0.495	0.052	0.251	0.303	-1.927	0.856	0.297	-0.398	0.357	0.147	0.118	0.261	0.46	0.24	0.043	-0.487	0.051	0.169	0.287	-0.149	-1.97	0.177	0.594	0.424	0.207	0.432	0.787	3.058	-0.244	0.398	-0.14	0.292	0.157	0.468	0.352	0.173	-0.064	2.226	-0.317	-0.862	-0.015	-0.487	0.221	0.096	-0.466	0.566	0.334	-0.191	-1.22	0.176	-0.002	0.688	0.157	0.822	1.092	2.133	0.186	-0.286	0.137	-1.365	-1.4	-0.807	0.203	2.109	-0.29	-0.044	0.553	-0.282	-2.215	-1.285	0.608	0.97	0.171	0.181	0.313	0.359	1.516	0.784	1.188	-0.916	-3.423	-1.236	0.898	3.239	-0.262	0.287	-0.038	0.458	-0.536	-0.1	2.194	1.101	0.116	-0.22	1.164	-0.376	0.303	1.414	0.274	0.183	0.873	-0.577	0.178	0.278
X48152	X46594	-0.247	0.877	0.202	0.651	0.26	-0.067	-0.858	-0.07	0.742	-0.129	1.31	0.371	0.128	0.291	0.71	0.247	-0.351	-0.019	1.889	0.07	0.241	-0.47	0.184	-1.292	0.279	0.278	0.018	-2.057	0.806	0.618	0.158	-0.459	0.44	0.943	0.695	1.406	0.132	0.592	-0.02	0.537	-0.119	0.91	0.202	0.191	0.571	0.477	-0.454	1.803	0.662	0.224	-0.727	0.799	-0.066	-4.639	0.192	-0.217	0.219	-0.385	0.93	1.451	1.284	-0.268	0.154	-0.681	0.131	1.451	0.872	0.164	0.103	0.346	0.194	0.476	0.082	3.377	0.068	-1.147	0.125	1.638	0.278	-0.064	0.126	0.161	-1.729	1.057	-0.028	-0.015	0.955	-0.46	0.227	-1.061	0.241	0.17	-0.44	-1.974	-0.249	1.313	0.803	2.341	-0.019	-0.053	0.499	2.807	-0.116	-0.059	0.574	0.308	2.243	0.464	0.093	-1.323	1.142	1.138	1.029	0.2	-1.087	0.345	0.358	-0.115	-0.136	0.086	1.312	0.231	-0.455	2.629	0.212	-0.438	0.294	-0.357	0.759	-0.492	1.147	0.184	-1.447	-0.277	-0.25	0.384	0.23	0.008	0.268	-0.012	0.572	-0.362	0.657	1.255	0.312	0.972	0.067	2.165	-2.855	1.471	0.112	0.566	0.677	0.255	0.098	1.386	-1.151	-0.821	-0.978	0.357	1.363	-3.377	1.792	0.308	0.18	1.04	0.653	-0.021	-0.419	0.189	0.172	0.999	0.498	0.446	-0.018	1.517	1.249	-1.219	-0.177	-0.536	-0.591	0.396	0.189	0.332	1.115	0.374	1.096	-1.016	-0.665	0.439	-4.928	0.172	0.045	0.352	0.617	-0.88	0.32	-0.84	-0.327	1.113	-1.281	0.607	0.176	0.12	-0.123	0.687	1.064	-0.769	-0.073	-0.136	-0.163	-0.184	2.03	0.177	0.812	0.457	1.14	0.36	0.153	-1.308	4.146	0.386	0.37	0.294	0.233	-0.093	-0.087	0.743	0.843	-1.306	0.765	-0.487	0.531	0.046	0.714	0.484	0.327	-1.053	0.746	-0.197	-2.032	-0.177	-0.389	0.454	0.76	0.171	-0.464	0.193	0.403	1.348	0.839	0.247	0.083	0.116	0.844	-9.277	1.043	-1.452	0.667	-2.101	0.206	0.058	2.257	-0.304	0.648	-1.902	0.289	0.7	0.509	0.137	-0.482	0.937	0.192	-0.16	0.346	-0.139	0.217	0.113	0.515	0.854	0.362	-0.359	0.234	0.395	-0.222	0.424	0.05	-0.49	0.518	0.242	0.216	0.032	0.298	0.4	0.17	0.722	0.763	2.426	0.146	0.364	-0.736	0.021	0.714	0.004	-1.112	0.195	0.045	0.138	0.11	0.25	0.429	-0.317	0.191	0.131	0.356	0.103	-1.254	0.436	-1.438	-0.655	-0.034	-0.334	0.856	0.547	0.359	0.655	-0.141	0.141	0.012	1.08	0.106	0.758	0.741	0.177	0.784	-0.111	1.138	0.938	0.499	0.86	1.536	1.244	-0.399	0.271	0.028	-0.493	-0.633	-0.615	-0.699	0.011	0.206	0.246	-0.233	1.308	-0.855	-0.74	0.955	2.715	-1.977	0.16	1.857	-0.716	0.831	-0.284	-0.206	-0.323	0.111	-0.276	0.068	0.072	-1.46	1.45	-0.729	0.345	0.917	0.304	0.153	1.25	1.004	0.229	0.092
X48152	X46595	-0.01	0.436	0.224	0.649	0.264	0.617	-1.209	-0.047	-0.044	0.507	1.309	0.399	-0.685	0.347	0.514	0.313	0.472	0.16	1.6	0.077	0.247	0.503	0.171	-0.024	0.067	0.803	-0.106	-1.968	1.221	0.194	0.174	-0.196	0.275	-0.462	0.522	1.907	0.539	0.931	-0.42	0.28	-0.585	1.091	1.679	0.176	-0.041	0.501	-0.166	0.949	0.819	0.636	-0.8	0.476	-0.49	-3.084	-1.051	-0.066	0.155	-2.222	0.576	1.036	0.006	0.091	-0.438	-0.841	0.145	1.687	0.662	0.143	0.063	0.335	0.19	0.511	0.041	3.363	0.301	-0.945	-0.473	0.152	0.245	0.738	0.156	0.158	-3.951	0.874	-0.149	0.938	0.862	-0.018	0.002	0.643	0.049	0.263	-1.057	-5.47	-0.573	2.071	1.433	0.522	0.532	0.116	0.063	1.83	0.135	0.523	1.258	-0.256	1.518	0.639	0.917	-0.814	0.626	0.52	2.417	0.038	-1.163	0.332	0.463	-0.358	-0.381	0.069	0.054	0.172	0.138	2.847	0.202	0.525	-0.113	-0.594	0.865	0.985	1.697	-0.192	0.297	0.103	-0.246	0.383	-0.001	-0.486	0.488	0.189	-0.014	-0.207	0.405	1.341	0.586	0.984	-0.317	2.243	-6.153	1.078	-0.152	0.626	0.327	0.246	0.181	1.659	0.701	1.869	0.111	0.917	2.417	-0.427	1.5	0.323	0.119	0.816	0.37	0.336	0.034	0.055	0.181	1.006	0.618	-0.434	0.079	0.765	1.253	-0.523	0.51	0.695	-0.154	0.393	0.176	0.237	2.141	0.409	0.503	-0.87	1.908	1.102	-3.608	0.329	0.256	0.161	0.613	-0.84	-0.241	-0.662	-0.235	0.977	-1.501	0.402	0.086	0.156	0.177	0.998	0.01	-0.05	-0.153	0.403	0.218	0.064	1.013	0.185	-0.609	0.438	1.321	0.362	1.312	-1.98	3.715	-0.611	-0.051	0.287	-2.971	0.164	-0.89	0.168	-0.1	-0.994	1.448	-0.179	0.216	0.118	-0.031	0.461	0.325	-2.658	-1.131	-0.313	-2.407	-0.479	0.038	1.262	1.115	0.154	-1.22	-0.005	0.522	1.743	0.621	0.235	0.191	0.188	0.306	-4.337	1.755	0.524	0.663	-1.517	0.197	0.013	2.868	-0.646	0.456	0.262	-0.358	-0.763	0.144	0.033	0.431	-0.294	0.525	0.096	-0.125	-0.046	0.142	-0.57	0.367	0.76	0.289	-0.243	-0.928	0.401	-0.428	0.335	0.127	-0.193	0.515	0.456	0.353	-1.048	0.408	0.993	0.293	0.649	0.769	1.444	0.122	0.373	-0.692	0.104	0.038	-0.168	-1.944	0.172	0.211	0.122	-0.01	-0.15	0.801	-0.094	0.084	0.023	-0.478	-0.228	-2.566	-0.999	-1.363	-0.424	-0.048	-0.101	-0.158	0.409	0.636	0.289	-0.172	0.159	-0.225	0.883	-0.078	0.606	-1.055	0.178	2.108	-0.067	0.851	1.185	0.657	1.97	0.511	-0.711	-0.229	0.493	-0.045	-0.87	-0.442	0.065	0.273	0.133	0.178	0.189	-0.223	1.595	0.462	-0.358	1.348	2.297	-2.185	0.1	1.258	-0.713	0.887	-0.028	0.301	-0.213	0.127	0.765	-0.528	0.336	-1.069	1.284	-0.424	0.483	0.656	0.294	0.085	1.039	0.653	0.225	0.124
X48152	X46347	0.326	-0.102	-0.008	-0.13	-0.18	0.767	-0.288	0.1	-0.178	-0.893	1.024	-0.493	0.064	0.031	-0.057	-0.147	0.365	-0.025	-1.068	-0.958	-0.234	-0.471	-0.029	2.346	0.242	-0.892	0.021	3.597	0.411	-0.437	-0.008	0.032	-1.376	-0.421	-0.846	0.784	-0.066	0.514	-0.61	-0.717	-0.205	-0.265	-0.134	0.126	0.094	-0.419	-0.402	0.281	-0.209	-0.057	1.16	-0.312	-0.009	1.164	0.555	-0.492	0.304	-0.316	-0.029	-0.849	0.778	-0.325	1.571	0.729	-0.298	-0.543	0.402	-0.042	0.043	-0.288	-0.042	-0.211	0.452	0.159	-0.114	-0.745	0.398	1.552	0.016	-1.988	-0.062	-0.031	2.302	-0.301	0.796	-1.795	0.406	-1.06	0.102	-0.447	-0.144	0.738	0.887	2.199	0.469	-0.657	0.508	0.554	-0.603	0.189	-0.418	-0.297	-0.223	-0.525	0.347	3.598	-0.151	1.449	0.348	-0.218	-0.379	1.697	0.44	-0.071	0.013	-0.272	0.36	-0.628	1.403	-0.127	-1.065	-0.045	-0.713	3.448	-0.098	-1.377	0.79	0.245	-0.459	-0.235	-0.772	-1.073	0.29	-0.975	-0.675	-0.116	-0.779	0.542	-2.755	0.02	-1.416	-0.469	1.894	-0.146	0.329	0.149	0.615	-0.452	1.74	-0.621	-0.14	-0.184	-0.633	-0.159	0.018	-0.482	-1.692	-3.758	-1.601	0.126	-3.012	-0.189	1.775	0.735	-0.06	0.071	-0.426	-0.166	-0.333	-0.003	-0.099	1.015	-0.329	0.308	-0.225	4.384	0.238	0.376	0.807	0.052	0.818	-0.404	-0.219	0.507	-2.059	-0.064	0.2	-0.429	1.145	-1.009	2.748	-0.264	-0.709	-0.423	0.121	-0.899	-0.074	2.164	-0.506	-1.347	-0.526	0.162	-0.065	-0.076	1.403	0.041	-1.187	0.266	0.276	0.276	0.672	-0.192	-0.22	0.085	-0.725	-0.27	1.141	-0.157	0.94	-0.28	2.937	-0.475	0.208	0.011	-2.78	-0.038	-0.673	1.277	-0.182	0.234	-0.784	0.614	0.329	-0.292	-0.841	-0.054	-0.148	0.957	1.357	0.552	0.837	-0.496	0.151	0.387	-0.389	-0.148	-2.508	1.053	-1.089	-1.111	-0.192	0.39	-0.004	-0.048	-1.202	0.821	-1.823	-3.466	0.207	-1.71	0.088	0.152	-2.079	-1.124	-0.028	-1.935	-1.13	-0.376	2.119	-0.234	-1.692	1.656	0.135	0.435	-0.072	0.416	-0.049	0.524	-0.219	-0.745	0.361	-1.476	0.463	0.06	-0.124	-0.896	-0.034	-0.345	-0.327	0.102	-0.157	-0.915	-0.058	-0.898	-0.157	-0.27	0.143	-0.781	-0.052	0.341	-0.269	0.182	1.255	-0.053	2.137	-0.114	-0.082	-0.05	-0.271	1.384	0.019	0.404	0.024	-0.24	1.1	-0.38	0.842	0.5	1.474	-0.548	-0.952	-0.777	-1.295	-0.376	-0.608	1.237	-0.219	-0.111	-0.101	-0.603	0.409	0.521	2.834	-0.068	0.148	-0.046	2.185	-0.27	-1.737	-0.81	2.755	-2.101	0.202	-0.603	-1.042	-4.476	0.028	-0.08	0.335	-0.025	-0.078	0.139	-0.077	-0.908	-0.641	-0.439	-0.673	-3.256	-1.949	-0.256	0.834	0.18	-2.097	1.061	0.561	-0.38	0.222	-1.953	1.193	-0.23	0.205	-0.438	0.048	-0.203	0.129	-0.025	-0.07	0.048	0.301	0.028	-0.06
X48152	X46360	-0.105	1.098	0.216	-0.628	-0.052	-0.437	-0.651	0.268	-0.785	-0.198	0.227	0.18	-1.106	0.225	0.099	-0.19	-0.87	0.01	0.199	-0.525	-0.184	-0.102	0.007	0.233	-0.202	1.066	-0.098	-1.338	-0.434	0.48	0.115	-0.161	-0.083	-0.826	-0.609	0.551	-0.14	0.087	0.095	0.174	0.018	0.57	2.207	0.079	0.048	0.14	-0.49	0.589	-0.076	0.146	-1.856	-0.143	-0.049	0.891	-0.16	-0.188	-0.024	-0.898	0.168	-0.265	0.388	0.124	-1.243	-0.005	0.007	2.049	0.587	0.046	-0.2	0.342	0.111	-0.114	0.309	-0.046	-0.138	0.437	-0.06	0.163	0.14	-2.155	0.064	0.036	1.935	-1.097	0.968	-1.797	0.583	0.848	-0.203	0.258	0.038	0.526	-0.151	-1.762	0.115	1.291	1.568	2.219	1.724	-0.176	-0.166	1.175	0.289	0.407	0.441	-0.705	0.173	-0.783	-1.244	-0.343	0.606	2.365	-0.147	-0.201	-0.168	0.64	-0.161	0.508	-0.658	-0.02	-0.475	-0.226	-0.135	0.178	-0.1	-0.355	-0.067	0.002	-0.038	-0.211	0.291	0.252	-0.898	-0.175	-0.855	0.105	-0.311	0.492	0.442	0.243	-0.877	-0.604	0.226	1.752	0.409	0.526	-0.095	1.134	-4.737	0.879	0.044	0.501	0.075	0.232	0.117	1.198	1.124	1.066	1.626	0.763	1.961	1.739	1.007	0.26	0.067	-0.77	-0.098	0.125	0.011	-0.111	0.099	0.781	0.417	1.826	0.067	-1.38	-0.065	-0.865	0.927	0.261	-0.471	0.041	-0.054	0.431	-0.26	0.312	-0.365	-0.272	-0.279	1.171	0.545	0.162	0.273	-0.075	0.298	-0.147	0.262	0.719	0.058	0.731	-0.553	0.234	0.073	0.055	0.747	1.214	-0.945	0.156	0.34	-0.029	0.559	0.028	-0.304	0.121	0.556	0.015	0.633	0.209	1.098	0.039	2.921	1.065	-7.797	0.094	0.284	0.072	-0.366	1.099	-0.449	-0.121	0.276	0.21	-0.352	-0.987	0.154	-0.184	0.356	-3.318	-3.194	-0.223	1.604	-0.044	-0.059	-0.114	0.29	0.052	1.295	0.616	-0.536	0.539	-0.074	0.246	-0.149	0.092	-0.784	0.238	-1.727	-3.779	0.464	1.503	0.151	-0.183	1.308	0.216	1.095	2.011	-0.778	0.334	-0.032	0.155	-0.705	2.509	0.331	0.038	-0.384	0.082	0.073	0.216	0.931	0.435	0.058	-1.673	0.538	0.277	0.574	0.049	0.033	-0.226	0.821	-0.54	0.254	-0.451	-0.579	-0.603	0.298	1.671	0.249	-0.94	0.047	0.511	-0.62	-0.112	-1.131	0.316	-3.299	0.109	-0.372	0.058	1.592	-0.092	0.575	0.074	0.11	-0.026	1.651	1.795	-4.125	-0.471	2.219	0.172	0.102	0.792	-1.137	0.651	-0.768	2.076	-0.271	-0.012	0.457	-0.023	0.53	0.326	2.39	0.097	1.292	0.058	0.432	2.34	0.349	-0.415	2.622	0.859	0.097	0.242	0.793	0.987	-1.314	0.246	0.47	-0.002	-0.005	-0.103	-0.744	0.278	-0.508	0.39	-0.24	-2.092	-2.537	-0.826	0.66	-3.823	2.283	1.108	0.852	-0.461	-0.422	-2.628	-1.293	-0.246	0.128	0.255	0.33	0.724	2.837	0.114	0.04	-0.977	-0.297	-0.105	-0.057
X48152	X46443	-0.112	1.182	0.249	-0.851	-0.103	-0.718	-0.537	0.261	-0.672	-0.128	0.322	0.216	-1.053	0.222	0.023	-0.186	-0.706	-0.001	0.064	-0.426	-0.243	-0.032	-0.034	0.227	-0.092	1.175	-0.112	-1.229	-0.587	0.572	0.09	-0.137	0.016	-0.731	-0.949	0.679	-0.269	0.223	0.164	0.298	0.051	0.556	2.295	0.117	-0.063	0.162	-0.464	0.797	-0.112	0.085	-2.623	-0.344	-0.083	0.792	-0.133	-0.279	-0.056	-1.092	0.298	-0.263	0.282	0.064	-1.391	-0.105	0.025	2.292	0.628	0.02	-0.282	0.364	0.082	-0.087	0.335	0.366	-0.152	0.509	-0.058	-0.046	0.15	-1.833	0.028	0.025	1.687	-1.639	0.53	-2.321	0.729	0.833	-0.029	0.104	0.043	0.408	-0.589	-2.275	-0.076	1.118	1.403	2.01	1.773	-0.298	-0.255	0.937	0.257	0.449	0.553	-0.96	-0.485	-0.775	-1.699	-0.346	0.592	2.221	-0.229	-0.327	-0.206	0.753	-0.282	0.701	-0.819	0.011	-0.617	-0.268	-0.238	-0.156	-0.157	-1.03	-0.018	0.101	-0.681	-0.093	-0.06	-0.068	-0.876	-0.32	-0.794	0.106	-0.532	0.279	0.211	0.272	-0.98	-0.547	0.206	1.794	0.384	0.543	-0.116	1.255	-4.67	0.674	0.034	0.527	-0.017	0.226	0.095	1.243	0.953	1.175	1.665	0.703	2.158	2.261	0.917	0.211	0.042	-0.555	-0.048	0.029	0.002	-0.1	0.075	0.703	0.519	2.147	-0.024	-0.909	-0.005	-0.884	0.901	0.242	-0.477	0.09	-0.047	0.374	0.002	0.261	-0.192	-0.445	-0.239	1.29	0.28	0.127	0.374	-0.092	0.224	-0.029	0.269	0.626	0.102	0.797	-0.499	0.401	0.045	0.036	0.568	0.916	-0.598	0.138	0.417	-0.023	0.57	-0.027	-0.12	0.115	0.452	0.063	0.513	0.201	1.367	-0.008	2.931	1.12	-7.589	0.031	-0.058	0.048	-0.239	0.957	-0.439	-0.233	-0.474	0.194	-0.099	-0.618	-0.305	-0.105	0.35	-3.125	-3.617	-0.845	1.652	-0.222	-0.129	-0.35	0.493	0.051	1.556	0.449	-0.856	0.602	-0.365	0.253	-0.146	0.036	-0.542	0.528	-1.087	-2.735	0.418	1.384	0.195	-0.147	1.414	0.103	1.109	2.075	-0.671	0.068	-0.051	0.108	-0.714	2.377	0.306	0.031	-0.3	0.095	0.023	0.312	0.901	0.253	-0.025	-1.542	0.613	0.266	0.592	0.079	0.034	-0.245	0.705	-0.495	0.208	-0.139	-0.561	-0.33	0.312	2.029	0.242	-0.952	0.024	0.44	-0.567	-0.132	-0.963	0.439	-3.702	0.139	-0.335	0.035	1.51	-0.002	0.59	-0.049	0.107	-0.042	1.498	1.869	-3.867	-0.854	2.069	0.136	-0.037	0.618	-1.014	0.674	-1.135	1.9	-0.236	-0.024	0.351	0.017	0.426	0.004	2.303	0.081	1.069	0.061	0.401	2.191	0.328	-0.6	2.524	1.178	0.09	0.257	0.787	1.238	-1.166	0.312	0.578	-0.004	-0.02	-0.144	-0.634	-0.182	-0.641	-0.033	-0.488	-2.289	-2.53	-0.73	0.712	-2.993	1.858	1.048	0.742	-0.424	-0.398	-2.723	-1.461	-0.293	0.258	0.372	0.31	0.784	2.745	0.113	0.069	-1.036	-0.162	-0.153	-0.261
X48152	X46460	0.11	1.375	0.23	0.922	0.113	-0.456	-0.553	0.061	0.206	0.616	1.341	-0.221	0.273	0.356	-0.418	0.203	1.23	0.238	1.221	1.743	0.153	-0.915	0.225	-0.233	-0.653	0.506	0.555	0.125	1.25	0.205	0.24	0.522	-0.164	0.601	-0.56	0.768	0.241	-0.348	-0.346	-0.765	-0.428	-0.13	1.1	0.228	0.775	0.399	0.069	1.554	0.715	0.411	2.984	-0.828	0.142	-3.13	0.124	-0.967	0.251	1.062	0.861	0.977	0.784	0.348	1.247	0.746	-0.003	2.584	-0.392	0.212	-0.118	-1.362	-0.096	0.539	0.27	2.01	0.225	-0.015	0.43	1.789	0.319	-0.119	0.212	0.155	-0.039	-1.751	1.568	-0.72	-0.825	0.149	0.535	-0.281	0.254	0.416	0.467	-0.443	0.786	0.748	1.817	-1.017	0.195	0.14	0.273	1.008	0.293	-0.992	0.448	0.719	1.327	1.1	-0.972	-0.622	1.203	-1.291	-0.007	0.77	0.383	0.614	0.403	0.74	0.006	-0.587	2.565	-0.359	-0.592	1.906	0.202	0.49	0.388	0.964	1.337	-0.071	4.089	0.233	-1.306	-0.148	-0.158	0.341	0.904	1.078	0.535	-0.061	1.332	-0.267	0.282	1.536	0.637	0.55	0.037	1.153	3.442	0.5	-0.336	0.102	0.383	0.295	0.235	1.186	-0.344	-0.611	2.079	0.63	2.16	-0.807	1.1	0.196	0.04	0.607	-0.044	-0.89	0.079	-0.009	0.229	0.831	-0.404	-2.671	0.028	-2.912	-0.048	0.579	-0.073	0.267	-0.733	-0.018	-0.034	0.329	-0.189	0.316	0.498	0.329	-0.736	-0.283	-2.307	0.168	0.322	0.222	0.293	-1.162	0.288	-2.375	0.15	-0.835	-0.425	0.357	0.184	0.198	-0.987	0.853	0.219	0.081	0.46	0.134	0.033	0.45	1.616	0.224	0.55	-0.417	1.019	0.614	0.984	-4.052	3.317	0.377	1.367	0.305	-0.401	-0.052	-0.137	0.916	0.962	0.793	0.802	-0.26	-1.842	-0.064	-1.496	0.29	0.326	0.833	2.303	-0.373	0.371	-0.415	0.439	0.402	0.666	-0.724	-0.641	-0.527	-0.079	-0.066	-0.375	0.265	-0.035	0.227	0.984	1.733	1.685	-0.358	0.456	1.538	0.289	0.141	0.239	-1.04	0.71	0.607	-0.18	2.211	-0.075	0.226	-1.591	0.775	0.178	-0.092	-0.069	0.586	0.227	0.488	0.641	0.075	0.312	-1.89	0.965	0.301	0.149	0.443	0.162	0.042	0.44	-0.113	0.284	1.074	0.469	0.903	0.299	0.05	0.661	-4.691	0.132	0.252	-0.051	0.251	-0.649	-0.361	4.075	0.136	0.096	0.166	0.18	0.278	0.649	0.716	0.233	0.233	-0.251	0.66	0.03	0.136	-0.464	0.5	-0.05	-1.083	1.113	0.496	0.114	0.381	0.041	0.271	0.542	0.114	0.728	0.682	2.479	0.133	0.388	-0.043	0.345	0.526	0.475	-1.561	2.738	0.133	0.313	0.307	-0.281	-5.209	-0.08	0.313	0.958	0.206	0.152	0.289	-0.067	0.36	-0.436	-0.769	0.75	0.284	-1.827	0.334	-0.269	-1.178	-0.11	-0.26	0.56	-0.496	-0.04	0.092	0.042	-0.314	0.006	1.333	-0.08	0.302	0.976	0.252	0.212	0.623	0.849	0.072	0.071
X48152	X46601	-0.641	0.461	0.143	0.297	0.247	0.452	-0.538	0.003	0.883	0.214	0.712	0.147	-0.838	0.364	-0.413	-0.099	0.963	0.373	1.231	2.413	0.119	-0.84	0.149	-0.168	-0.549	0.422	0.507	-0.676	0.978	-0.103	0.133	-0.285	-0.908	-2.294	1.108	-0.003	-0.051	0.433	-0.231	0.279	0.11	0.107	-0.137	0.164	1.562	0.559	-0.278	2.899	-0.235	0.245	2.485	-0.366	0.107	-0.241	-0.1	-0.839	0.201	-2.571	1.346	-0.181	0.178	0.556	0.588	-0.36	0.085	1.81	-0.035	0.145	-0.556	-0.658	0.036	0.576	0.132	1.218	0.241	0.491	-1.002	-0.494	0.296	-0.432	0.14	0.111	-0.43	-0.525	1.395	0.08	-1.187	0.231	0.666	-0.467	0.155	0.047	-2.176	1.246	-1.32	0.589	1.162	-3.84	0.69	0.057	0.692	0.279	0.039	-0.409	0.857	0.446	0.393	-0.306	-2.438	-0.973	1.238	-1.94	1.604	-0.039	0.663	0.933	0.156	0.428	-0.22	-0.32	2.148	-0.385	-0.111	1.221	0.137	0.141	0.351	1.226	0.504	-2.106	3.294	0.671	0.44	0.284	0.465	0.154	1.17	1.294	0.312	0.239	2.209	-0.057	-0.249	0.879	-0.224	0.207	0.018	2.225	2.82	0.057	-0.379	0.728	0.399	0.177	0.17	0.926	-0.022	-0.311	2.31	0.605	1.188	-1.024	0.966	-0.171	-0.21	-1.889	0.53	-0.538	-0.212	0.024	0.158	0.328	0.409	-0.443	-0.306	-1.102	0.092	0.37	0.674	0.317	-1.155	0.121	-0.01	0.268	1.557	0.139	0.555	-0.328	-1.47	-0.537	-2.108	-0.13	0.102	0.378	-2.8	-0.554	0.445	0.389	-0.196	0.964	-1.156	0.003	0.116	-0.043	0.146	-0.178	1.224	-0.331	0.251	0.008	0.626	0.156	2.141	0.158	-0.248	-0.771	0.547	0.365	-0.796	-2.581	2.916	0.586	0.094	0.184	0.188	0.142	-0.726	0.379	0.488	1.374	-0.715	-0.173	-1.799	-0.267	-0.845	0.127	0.332	0.214	1.549	-0.027	-0.367	-0.416	0.325	-0.747	0.377	-0.299	-1.176	-0.579	-0.339	0.607	-0.484	0.037	-0.361	0.111	0.854	-1.084	1.561	-1.533	0.385	1.753	0.176	-0.022	1.798	0.308	-1.024	0.754	0.767	2.444	-0.235	0.104	1.303	0.508	0.498	0.145	-0.438	0.026	0.156	0.451	0.631	0.242	0.399	-1.568	0.902	0.29	-0.02	0.565	0.076	0.482	0.354	0.738	0.24	-0.2	0.499	1.749	0.147	0.478	0.747	-3.446	0.047	0.539	0.03	0.206	0.149	-0.16	3.17	0.094	0.024	0.106	-0.044	0.168	0.668	0.247	0.11	0.194	0.578	0.312	-0.026	0.331	-0.375	0.457	-0.225	0.229	0.981	0.265	0.618	-0.101	-0.003	0.158	0.671	0.11	0.949	1.188	-0.583	0.134	0.407	0.145	0.437	-2.273	0.237	-0.164	2.951	0.297	0.119	0.131	-0.565	-4.217	-0.06	0.028	0.202	0.141	-0.015	-0.105	0.469	0.765	-0.503	-0.607	0.197	0.845	-2.097	0.031	0.233	0.112	-1.066	0.063	0.514	-0.193	0.069	0.279	-1.213	0.024	-0.263	1.937	-0.492	0.087	2.247	0.114	0.058	0.426	0.967	0.183	-0.028
X48152	X46602	-0.472	2.676	0.135	-1.064	0.262	-1.208	-0.432	-0.462	0.487	0.234	-0.016	0.513	-1.358	0.403	-0.985	-0.319	0.333	0.103	1.514	0.876	0.147	0.185	0.05	-2.195	-0.982	0.759	-0.188	-0.024	0.67	1.777	0.013	0.288	-0.202	1.774	1.238	-1.326	0.388	1.172	0.119	1.881	0.065	-0.591	-0.168	-0.093	-0.212	-0.266	-0.404	2.3	-0.571	0.493	-0.639	-0.068	0.04	-2.501	-0.406	0.934	0.057	-0.775	0.715	1.786	1.913	0.388	0.645	-0.709	0.168	4.332	0.789	-0.137	0.046	0.032	0.07	-0.442	-0.203	3.479	0.191	-0.176	-0.257	-0.853	0.099	-0.386	0.108	0.042	-4.123	-1.721	-0.253	0.423	0.196	-0.071	0.57	-1.012	0.137	-0.262	0.287	-2.149	-0.973	0.852	1.24	-1.113	1.332	-0.978	0.593	1.885	0.091	0.633	-0.285	-0.978	-0.913	-0.101	-0.128	0.116	-0.365	1.026	-0.92	0.399	-0.445	0.799	0.119	0.671	-0.206	0.001	2.549	-0.04	0.027	0.083	0.033	0.938	-0.104	-0.004	0.65	-0.343	2.342	-1.066	-0.408	-0.246	-0.074	0.422	-0.268	0.853	-0.578	0.001	1.76	-0.511	1.205	1.306	-0.627	0.448	0.423	1.517	0.26	1.034	0.086	0.379	0.136	-0.039	0.139	-0.147	-0.009	1.148	0.211	0.679	0.568	2.072	1.322	-0.408	0.09	0.116	0.397	0.328	-0.139	-0.007	0.074	0.525	0.398	-2.102	0.021	-0.343	-0.33	0.22	-0.171	0.432	-1.484	0.111	0.004	0.215	1.253	0.181	0.617	-0.224	-1.541	-0.719	-2.191	0.306	0.081	-0.323	-0.861	-0.022	-0.213	0.401	-0.815	1.613	-0.942	0.12	0.099	0.115	-0.146	1.077	0.823	-0.052	0.225	0.295	0.48	0.665	0.055	0.088	-0.072	-0.328	-0.166	0.202	0.343	-0.818	2.761	0.635	-1.598	0.215	1.481	-0.044	-0.621	0.261	0.069	-0.388	2.248	0.051	0.131	0.113	-1.07	0.414	0.358	-2.477	0.416	-0.711	-0.406	-0.214	0.198	-0.215	0.934	-0.038	-1.63	-0.565	-0.559	0.351	1.255	0.224	0.103	0.004	1.024	-6.902	1.43	0.88	0.638	-1.243	0.183	0.418	0.715	0.399	2.166	1.748	-0.361	-1.814	-0.127	0.19	1.917	0.091	0.502	-0.22	-0.224	-0.381	0.119	0.714	0.329	1.008	0.263	0.342	-0.736	0.4	-0.491	0.338	0.101	-0.146	0.494	-0.186	0.12	-4.171	0.099	-0.16	0.215	-1.837	0.679	-1.19	0.052	-0.263	-0.368	0.041	1.005	-0.475	0.948	0.144	-0.431	0.04	0.115	0.436	0.531	-0.187	0.053	0.055	1.197	1.098	0.242	1.083	1.928	-0.587	0.378	-0.519	-0.173	0.354	-1.171	-0.208	-0.089	0.013	-0.477	0.485	0.172	-0.183	1.842	0.101	0.334	0.028	1.894	1.793	-0.012	1.705	0.761	-2.332	-0.204	0.015	0.525	1.128	-0.027	0.479	-0.527	0.053	0.012	-0.174	-0.927	0.057	1.665	-0.375	0.081	-0.441	-0.035	1.356	2.602	-0.747	-1.04	0.169	0.081	-0.426	-0.072	0.622	-1.324	0.211	-0.836	0.208	-0.913	0.586	2.4	0.131	-0.072	-0.419	-0.251	0.197	-0.166
X48152	X47650	-0.271	-0.423	0.159	0.376	0.244	-0.242	-0.208	-0.292	1.687	-0.606	-0.838	0.497	-1.192	-0.239	0.509	-0.095	1.412	0.057	0.506	-0.567	0.196	0.385	0.095	0.902	-0.189	0.398	-0.181	-1.394	-0.095	0.184	0.106	-0.413	0.199	-0.748	0.925	-0.898	0.069	0.505	-0.173	1.476	0.19	0.574	-0.197	-0.045	-1.87	-0.123	-0.084	1.082	1.47	-0.008	0.218	1.122	0.029	0.116	-0.295	-0.69	0.116	-1.249	-0.148	2.036	-1.323	0.601	-0.531	-0.895	0.086	-0.406	0.541	0.109	-0.235	0.108	0.138	0.192	-0.16	-1.276	0.109	-0.073	-0.407	-1.523	0.304	-1.332	0.085	0.065	-3.283	0.976	0.904	1.617	1.198	-0.439	-0.503	0.283	0.216	0.649	1.22	0.7	-0.09	1.096	-0.376	-0.516	1.432	0.175	0.044	-0.116	-0.201	0.623	1.003	-1.359	-1.061	-0.355	-0.126	-1.22	0.089	1.109	1.222	-0.527	0.06	0.025	0.74	0.72	-0.578	0.121	2.027	0.22	0.486	1.802	0.205	-0.844	-0.105	1.003	-0.161	-0.32	1.245	-1.123	1.799	0.761	0.416	-0.252	-0.84	-0.268	1.254	0.013	-1.01	0.851	0.219	1.408	0.215	0.357	-0.431	0.821	0.451	0.839	0.084	0.503	-0.436	0.276	0.141	1.238	0.628	1.802	-1.437	0.727	0.249	-1.523	0.638	-0.322	0.012	-0.752	0.008	0.331	-0.169	0.112	0.127	-0.846	-0.145	1.167	-0.066	1.528	0.455	0.408	-0.579	-0.593	-0.653	-0.222	-0.036	0.322	1.775	0.314	1.274	-0.532	1.81	0.268	-2.525	0.237	0.342	-0.129	-0.267	-0.735	-0.028	1.773	0.456	0.813	-0.635	0.642	0.085	0.051	0.38	-0.569	1.714	0.195	0.415	0.118	-0.062	-0.783	-0.855	-0.278	-1.169	0.802	0.626	0.369	-0.813	-1.255	0.481	0.827	0.421	0.252	1.536	0.083	-2.628	0.581	0.814	0.252	2.021	-0.048	-0.859	0.107	-0.386	0.406	0.292	-6.24	1.008	-0.767	0.709	-0.053	-0.31	2.637	0.245	0.139	-0.11	1.361	1.207	-0.678	0.882	0.067	0.144	-0.051	0.301	-1.103	1.807	1.804	0.214	0.751	0.064	-0.745	1.808	-0.212	0.795	-0.424	0.001	-0.187	-0.915	-0.01	-0.966	-2.534	0.18	0.161	0.462	-0.101	-0.103	0.552	0.659	0.928	0.122	0.855	-2.432	0.044	0.4	0.418	-0.224	0.012	0.192	-0.166	0.424	0.462	0.496	0.363	0.289	-4.897	0.527	3.736	0.028	0.094	0.482	-0.172	-1.297	0.21	-1.507	0.14	0.118	-0.064	0.3	0.215	0.589	-1.29	0.126	0.099	-1.505	1.05	-4.748	0.439	2.896	-0.222	0.785	0.236	-3.655	0.338	1.259	0.661	0.053	0.137	0.356	0.154	0.832	-0.94	0.12	-0.053	-1.995	0.089	-0.729	0.099	-1.109	0.576	-1.284	-1.277	-0.238	0.193	0.808	0.577	-0.74	0.843	-0.225	0.103	0.161	0.137	-0.815	2.845	0.704	-0.46	-0.812	1.569	-0.202	-0.289	2.207	0.253	1.099	1.073	0.004	-0.029	0.138	0.422	3.887	0.971	-0.019	1.913	0.388	0.034	1.805	0.157	-0.011	-0.067	0.758	-0.092	0.098
X48152	X47651	-0.293	-1.515	-0.117	-0.189	0.247	0.944	-0.168	0.047	-0.15	0.538	-0.921	-0.3	0.898	-0.258	0.504	0.045	-0.407	-0.294	1.057	-0.973	0.151	-0.39	-0.043	1.886	-0.195	0.216	0.132	0.053	0.682	0.69	-0.077	-0.264	0.79	-1.213	0.867	0.67	0.568	0.754	-0.361	-0.658	0.208	0.284	-1.487	0.15	1.121	0.268	0.236	1.096	-0.089	0.226	1.487	1.489	0.078	-0.427	-0.32	-0.983	0.245	-1.381	0.83	-0.035	-1.078	-0.276	-1.281	0.654	0.049	-0.046	0.715	0.106	-0.098	-0.243	0.125	0.09	0.15	0.587	0.297	1.253	0.467	-0.807	0.072	0.44	0.137	0.126	0.855	1.893	0.518	0.056	0.602	-0.041	0.889	-1.355	0.236	0.86	-2.987	-1.192	-2.098	0.293	0.37	1.886	1.868	-0.094	0.624	0.581	0.236	0.672	0.365	2.158	0.46	2.267	2.663	-0.702	0.368	-0.437	1.673	-0.575	-0.032	-0.464	0.866	-5.315	0.508	0.005	2.051	0.555	-0.263	1.891	0.14	0.505	0.456	0.81	0.217	-1.1	-0.537	-0.292	0.346	0.376	0.778	0.234	1.609	0.188	-0.834	0.397	-1.327	0.77	0.725	1.039	1.484	0.198	-0.069	2.785	1.658	0.449	-0.082	0.544	-0.475	0.301	0.176	1.317	-0.829	-0.543	0.551	0.74	0.32	-4.607	0.374	0.36	0.015	0.309	0.566	-0.574	-0.475	0.195	0.17	0.256	0.965	-2.003	-0.503	1.894	0.861	0.534	1.074	-0.144	-0.988	0.125	0.023	0.244	-5.759	0.394	-0.813	0.867	-2.808	0.875	-3.761	0.023	0.373	0.527	-0.2	1.042	0.525	1.862	-0.008	0.963	-0.675	0.747	0.14	0.11	-1.37	1.519	0.429	1.076	0.288	0.151	0.748	-1.391	0.47	0.103	0.59	0.297	-0.248	-0.673	0.271	-1.388	1.111	0.072	1.385	0.076	1.895	-0.018	0.997	0.548	-0.058	0.158	0.265	0.075	0.515	0.204	-0.293	0.241	0.318	-2.318	1.151	0.595	0.582	0.053	0.07	-0.786	-1.129	0.099	0.561	-0.811	-1.426	0.577	1.929	0.166	0.188	0.046	0.142	-2.312	1.897	-0.424	0.47	1.658	0.209	0.342	0.539	-0.436	1.894	1.218	-0.022	1.093	-0.341	0.045	0.848	0.748	0.099	0.102	0.31	-0.441	0.225	0.596	0.308	-0.117	-0.822	-0.476	0.568	0.153	0.44	0.279	0.074	0.186	0.215	0.677	0.368	-2.573	-0.121	-1.223	0.081	0.717	0.015	0.251	0.033	-0.722	0.057	0.196	-0.556	0.544	1.891	0.022	0.343	0.157	0.148	0.018	0.276	0.44	0.157	0.113	0.585	1.689	-0.665	-0.46	2.671	-0.094	-0.588	-0.459	-0.069	-0.024	-0.665	-0.196	0.165	0.207	-0.229	1.008	-0.199	1.173	-0.344	0.125	-0.355	0.146	0.478	-1.234	-0.728	-0.835	1.671	-0.031	-0.08	0.795	0.196	1.88	1.345	0.4	0.602	0.097	-0.014	0.302	-0.444	0.513	-0.453	-0.262	-0.352	0.362	-0.015	0.128	1.726	0.317	0.263	0.24	0.024	-0.141	0.277	-1.805	-0.031	0.267	0.273	1.075	0.157	0.223	1.089	0.179	0.071	1.179	0.692	0.206	-0.187
X48152	X46914	-0.261	0.437	0.391	-1.08	-0.118	-0.788	-0.714	0.328	-0.853	-0.147	0.215	0.019	-0.85	0.025	-0.158	-0.257	-0.718	-0.229	0.112	-0.603	-0.318	0.241	-0.072	-1.289	-0.117	1.171	-0.078	-1.268	-1.074	0.015	-0.023	0.074	-0.088	-0.905	0.449	0.082	0.017	0.096	0.219	0.147	0.015	0.206	1.738	0.336	-0.222	-0.215	-0.364	0.246	-1.0	-0.337	-4.057	-0.281	-0.071	-0.384	-0.263	-0.866	-0.145	-1.6	-0.285	-0.691	0.044	-0.042	-1.541	0.158	-0.044	2.119	0.629	-0.071	-0.286	0.726	0.107	-0.113	0.508	1.223	-0.272	0.259	-0.304	-0.294	-0.032	-1.964	-0.066	-0.029	2.097	-1.444	-0.007	-2.915	0.706	0.898	-0.187	-0.647	0.022	0.347	0.124	-1.954	0.584	0.648	1.507	2.414	1.209	-0.564	-0.282	0.872	0.211	0.195	-0.395	-0.881	-0.71	-0.686	-1.78	-0.483	0.538	1.966	-0.373	-0.456	-0.37	1.188	-0.474	-0.167	-0.816	-0.063	-1.497	-0.402	0.217	-0.554	-0.06	0.6	-0.172	0.773	-0.86	-0.502	-3.113	-0.135	-1.15	0.428	-0.438	-0.076	-1.168	0.218	0.263	0.401	-1.008	-0.987	0.213	2.968	-0.476	0.73	-0.056	1.621	-5.348	-0.092	-0.036	0.538	-0.127	0.171	0.065	0.817	0.714	0.223	1.586	0.863	0.765	0.575	0.939	0.057	-0.057	-0.453	-0.381	-0.167	0.018	-0.078	-0.073	0.801	0.861	1.27	-0.103	-1.04	-0.195	-0.692	0.892	-0.826	-0.667	0.018	-0.204	0.183	-0.194	0.033	0.13	-0.725	-0.762	1.376	-2.358	0.001	1.09	-0.473	0.332	0.104	0.117	-1.592	0.323	0.556	0.501	0.58	-0.066	-0.052	0.493	-0.109	-0.888	-0.177	0.364	0.349	0.706	-0.139	-0.092	0.088	0.209	0.064	0.517	0.062	0.789	-0.099	3.161	1.175	-6.737	-0.076	0.568	-0.043	-0.192	-0.499	-0.753	0.828	-0.853	0.095	-0.404	-0.297	-0.703	-0.005	0.282	-1.51	-2.833	-0.365	0.243	-0.208	-0.135	-0.56	1.03	-0.102	0.583	-0.301	-0.813	0.891	-0.788	0.114	-0.147	-0.063	-0.588	-0.877	-0.685	-1.241	0.037	2.386	-0.03	-0.124	2.779	-0.013	0.748	2.034	-0.079	-1.797	0.488	0.053	-1.462	2.003	0.516	-0.117	0.114	0.007	-0.061	0.265	0.741	-0.028	0.094	-1.093	0.208	0.135	0.414	0.027	-0.005	-0.272	0.076	-0.295	-0.027	0.398	-0.443	-0.214	0.085	1.65	0.313	0.391	-0.055	0.051	-0.514	-0.233	-0.469	0.446	-4.189	0.264	-0.31	-0.063	0.794	0.311	0.561	-0.247	0.052	-0.128	0.815	2.465	-1.586	-0.547	0.641	0.498	-0.232	0.566	-0.122	0.369	-0.098	0.761	-0.201	-0.051	-0.149	0.182	0.647	-0.606	2.307	-0.049	0.248	0.02	-0.192	1.354	-0.244	-0.099	2.584	2.436	0.228	0.128	0.262	0.016	-0.481	0.133	-0.125	-0.054	-0.133	-0.185	-0.506	0.052	-0.877	-1.097	-0.736	-2.207	-2.411	-0.516	-0.484	-0.882	1.689	0.91	0.186	-0.324	-0.304	-1.367	-0.693	-0.354	0.005	0.939	-0.061	0.379	2.424	-0.002	0.05	-0.657	-0.333	-0.101	-0.309
X48152	X46603	-0.196	0.578	0.375	-1.334	-0.134	-0.85	-0.585	0.359	-0.591	-0.153	0.367	0.125	-0.691	0.1	-0.161	-0.223	-0.629	-0.198	-0.028	-0.503	-0.532	0.534	-0.068	-1.087	0.045	1.205	0.074	-1.028	-1.054	0.624	0.045	0.099	0.067	-0.622	0.207	0.297	0.004	0.304	0.258	0.278	0.06	0.334	1.339	0.235	-0.402	-0.064	-0.338	0.582	-0.891	-0.226	-4.678	-0.187	-0.061	-0.551	-0.225	-0.827	-0.102	-1.625	-0.023	-0.5	0.295	0.029	-1.538	0.086	0.025	2.503	0.682	-0.065	-0.311	0.566	0.097	-0.072	0.494	1.857	-0.26	0.39	-0.261	-0.333	0.086	-1.067	-0.036	-0.021	1.597	-1.639	-0.416	-2.899	0.984	0.867	0.053	-0.683	0.083	0.251	-0.53	-2.466	0.379	0.64	1.243	1.964	1.221	-0.455	-0.346	0.794	0.199	0.236	-0.151	-0.788	-1.044	-0.603	-1.996	-0.413	0.689	1.575	-0.263	-0.503	-0.445	1.22	-0.454	-0.013	-0.917	-0.005	-1.565	-0.39	-0.038	-0.522	-0.056	-0.415	-0.078	0.824	-1.108	-0.319	-3.027	-0.197	-0.936	0.338	-0.373	0.004	-1.162	0.253	0.042	0.39	-0.875	-0.925	0.485	2.687	-0.272	0.693	-0.113	2.288	-5.484	-0.083	-0.009	0.591	-0.119	0.208	0.073	1.001	0.581	0.442	1.459	0.756	1.25	1.755	0.947	0.005	-0.019	0.073	-0.25	-0.204	0.086	-0.033	-0.032	0.751	0.858	1.674	-0.055	-0.349	-0.084	-0.548	0.8	-0.726	-0.575	0.106	-0.175	0.222	0.195	0.07	0.692	-0.75	-0.202	1.362	-2.198	0.055	1.039	-0.442	0.097	0.203	0.182	-1.509	0.39	0.696	0.418	0.618	-0.03	-0.01	0.353	-0.167	-0.444	-0.007	0.463	0.311	0.629	-0.159	-0.029	0.099	0.168	0.088	0.603	0.188	1.326	-0.14	3.12	1.16	-6.847	-0.025	0.736	-0.007	-0.215	-0.387	-0.724	0.543	-0.96	0.154	-0.134	-0.314	-0.992	0.107	0.296	-1.804	-2.414	-0.437	0.683	-0.18	-0.037	-0.548	1.102	-0.051	0.953	-0.207	-0.806	0.709	-0.808	0.167	-0.129	-0.03	-0.402	-0.445	-0.167	-0.919	0.166	2.528	0.073	-0.069	3.005	-0.089	1.149	2.079	-0.304	-1.405	0.3	0.064	-1.452	1.83	0.541	-0.066	0.073	0.103	0.031	0.39	0.835	0.12	0.141	-1.108	0.445	0.156	0.299	0.145	0.01	-0.207	0.174	-0.319	0.083	0.652	-0.345	-0.354	0.091	1.887	0.313	-0.376	-0.025	0.04	-0.489	-0.207	-0.24	0.199	-3.591	0.134	-0.254	-0.036	0.815	0.324	0.642	-0.099	0.055	-0.114	0.848	2.576	-2.036	-0.763	0.789	0.562	-0.224	0.2	-0.1	0.411	-0.185	0.648	-0.203	-0.031	-0.129	0.352	0.692	-0.661	2.088	-0.012	-0.06	0.039	-0.096	1.31	-0.303	-0.084	2.447	2.796	0.248	0.146	0.323	-0.035	-0.422	0.146	-0.101	-0.026	-0.108	-0.154	-0.659	-0.186	-0.825	-0.979	-0.86	-2.442	-2.857	-0.359	-0.099	-1.469	1.643	0.895	0.145	-0.365	-0.327	-1.173	-1.223	-0.261	-0.003	1.066	0.033	0.359	2.72	0.052	0.02	-0.751	-0.291	-0.057	-0.331
X48152	X47653	-0.196	2.969	0.182	-0.685	-0.018	1.216	-0.948	0.082	-0.123	-0.459	0.87	0.266	0.095	0.312	-0.795	0.134	-0.345	0.019	-0.412	1.298	0.095	-0.011	0.095	-1.672	0.601	0.572	-0.373	-0.391	0.424	1.427	0.098	0.245	0.397	0.036	0.115	0.099	0.296	0.938	-0.234	-0.272	-0.257	-0.509	0.303	0.044	-0.509	0.497	0.159	0.084	0.989	0.176	-2.753	1.036	0.04	-3.743	0.016	-0.561	0.216	-0.184	1.004	1.066	0.414	0.831	-0.759	-0.385	0.083	1.916	0.729	-0.053	-0.051	0.263	0.124	0.281	0.272	2.504	0.0	0.538	0.196	2.403	0.317	-1.312	0.069	0.065	-0.97	-0.593	-0.025	-0.166	-0.391	-0.098	-0.105	0.932	0.01	0.21	-1.258	-1.639	-1.309	1.327	1.333	0.11	-0.173	0.347	0.046	0.017	-0.03	0.076	0.58	0.214	-0.222	0.219	1.502	2.044	1.062	-6.658	0.772	0.843	0.518	-0.105	0.77	0.672	-0.029	0.143	2.406	-0.267	-0.118	0.878	0.053	1.494	0.831	0.056	1.019	0.558	-0.815	-0.034	-0.93	0.732	-0.149	0.279	1.715	0.876	-0.343	-0.268	0.941	-1.157	0.911	0.774	1.081	0.519	-0.157	1.746	-1.689	0.669	-0.029	0.366	0.04	0.215	0.134	0.795	-0.174	1.208	0.493	0.367	1.454	-5.263	1.711	0.138	0.097	1.333	0.195	-0.775	-0.253	-0.153	0.041	-0.075	0.697	-1.638	0.008	1.208	-0.747	0.08	-0.033	0.178	-0.775	0.24	-0.057	0.326	-0.805	0.08	-0.062	-0.497	2.194	0.041	-2.783	0.306	0.18	-0.932	0.544	-1.259	-0.214	0.551	-0.564	-1.37	-1.253	0.547	0.1	0.093	-0.004	1.247	1.564	0.356	0.063	0.02	0.271	0.22	1.302	0.133	-0.55	0.062	1.254	0.215	0.33	-1.836	4.354	-0.411	-0.415	0.3	0.793	0.097	0.803	0.584	-0.522	-1.571	0.121	-0.003	0.388	-0.188	-0.72	0.32	0.194	0.078	-1.263	-0.206	-1.672	-0.629	-0.508	0.016	0.169	-0.358	-0.133	-0.344	0.899	-0.462	-0.095	-0.099	0.017	-0.027	0.948	-0.63	-0.027	-0.018	0.557	1.348	0.09	0.513	1.129	-0.794	1.677	0.113	-1.096	0.905	-0.889	-0.246	-1.314	3.101	0.039	0.053	0.928	0.639	0.209	0.603	1.043	1.195	0.25	-0.773	0.437	0.495	-0.12	0.335	0.025	-0.11	-0.281	0.367	0.332	-3.184	-0.044	-0.036	0.011	1.035	-0.542	1.115	-0.032	0.954	-0.476	-0.031	-0.213	0.367	-2.532	-0.906	0.139	0.092	-0.262	0.269	0.594	0.861	0.126	-0.325	1.869	1.027	-2.366	0.122	0.11	-0.739	0.365	-0.311	0.679	0.222	-0.769	2.281	-0.692	-0.165	0.286	0.132	0.151	-0.677	2.602	0.094	0.47	0.057	-0.607	-0.058	-0.485	-1.184	1.187	0.685	-0.169	-0.398	-0.286	0.457	-0.142	-0.15	0.181	0.067	0.045	0.083	-0.051	1.617	-0.654	-0.388	0.02	3.1	-3.342	0.545	0.708	-0.138	-0.756	-0.424	-0.009	-0.213	0.025	0.303	-1.638	-0.291	-0.946	0.792	-0.725	0.529	0.816	0.114	0.03	1.594	0.468	0.185	-0.176
X48152	X47493	0.101	0.021	-0.03	0.032	-0.034	0.66	-0.404	-0.087	-0.724	-0.648	-0.014	-0.179	-0.003	-0.407	0.022	-0.189	-1.108	-0.019	0.279	-1.309	-0.095	0.059	-0.011	0.549	-0.15	-0.388	0.018	-0.675	0.698	0.884	-0.045	-0.01	-0.266	-1.597	0.136	0.125	0.184	-0.605	-0.536	-0.223	-0.093	-0.342	1.272	-0.052	1.042	-0.085	0.237	0.578	0.749	-0.141	0.139	-0.487	-0.014	2.61	-0.489	0.025	0.19	0.239	-0.016	-0.249	-0.012	-0.253	0.269	0.187	-0.181	-0.639	-0.326	-0.058	0.201	-0.388	-0.058	-0.22	0.115	-0.424	-0.156	-0.171	-0.296	0.88	-0.017	-0.934	-0.035	-0.03	1.293	0.369	0.413	0.878	-0.017	-0.353	-0.266	1.723	-0.047	0.415	1.255	-0.327	-0.348	0.565	-0.088	1.179	-0.028	0.195	-0.283	0.244	-0.108	-0.114	0.181	1.374	0.662	0.625	0.529	-0.019	0.505	1.467	0.278	0.659	-0.312	-0.409	0.149	-0.754	-0.159	-0.058	0.698	-0.308	-0.134	2.913	-0.105	1.127	0.076	-0.584	0.705	-0.128	-0.075	0.042	0.514	-0.528	-0.738	-0.006	1.379	0.677	0.239	-0.223	-0.374	-0.538	0.613	0.251	1.374	-0.189	-0.191	-0.518	2.49	1.264	-0.173	-0.023	0.043	0.053	-0.029	-0.302	-0.575	-1.735	-0.161	0.32	0.787	-2.786	0.868	0.236	-0.042	-1.116	-0.427	0.138	-0.361	-0.119	0.031	0.519	-0.628	-2.153	0.025	-2.0	-0.816	-0.198	0.149	0.538	0.439	-0.292	-0.139	0.5	-1.752	0.487	-0.626	0.998	-0.552	-0.325	2.004	-0.028	-0.533	0.055	0.351	-0.845	-0.205	2.858	-0.151	-1.912	0.142	-0.26	0.067	-0.058	-0.702	1.451	-1.944	-0.613	-0.362	0.158	-1.219	0.037	-0.887	-0.049	0.16	-0.256	0.151	-0.136	-0.145	-0.052	1.375	-0.659	0.977	0.073	-4.038	-0.035	-0.66	1.333	0.681	-0.135	2.301	-0.091	-0.653	-0.488	-0.782	-0.478	-0.328	2.922	-0.146	1.082	0.103	-0.945	-0.354	-1.661	0.399	-0.23	-1.04	1.461	0.457	-1.719	0.183	0.085	-0.185	0.182	-1.693	-1.24	-3.658	-3.192	-0.557	-3.202	0.289	-0.281	-3.568	0.86	-0.513	-4.778	1.716	-1.85	0.834	0.087	-0.691	2.92	-0.631	-0.193	0.208	0.459	0.024	-0.314	-0.623	1.386	-0.154	-0.288	-0.843	-0.039	-0.38	-0.61	-0.035	-0.655	0.418	-0.929	-0.403	-2.293	0.456	-1.608	0.057	-0.333	-0.947	-3.402	-0.02	0.676	-0.524	0.155	2.889	-0.792	2.913	-0.138	-0.484	0.06	0.239	-0.531	-0.523	0.785	0.128	-0.253	1.751	0.595	-2.447	-1.553	0.15	0.174	1.07	-0.355	-0.863	0.28	0.442	0.469	-0.207	-0.251	0.306	-0.037	-0.83	0.699	2.922	-0.095	2.899	0.073	0.39	2.91	-1.609	0.239	2.92	-1.696	-0.406	0.161	-0.867	-3.884	-0.653	-0.424	0.322	-0.011	-0.053	0.199	-1.214	2.346	1.572	2.225	1.19	2.922	-0.984	0.702	1.438	0.013	2.919	1.151	0.312	-0.597	-0.136	-0.278	-0.137	-0.77	-0.914	-1.31	-0.888	0.119	0.049	0.28	-0.033	0.153	-0.811	-0.021	0.412
X48152	X33132	0.222	2.292	0.262	-1.53	0.303	1.049	0.943	0.001	0.956	-0.801	0.176	0.317	0.244	0.171	0.196	0.027	0.462	0.295	-1.275	0.526	0.259	0.362	0.185	1.261	0.807	0.368	-0.267	0.741	1.328	0.851	0.256	-0.324	-2.155	-0.54	-0.237	0.677	0.402	0.787	-0.614	0.799	0.173	0.927	1.78	0.223	0.677	0.49	0.308	0.487	1.025	0.59	-2.132	-0.056	0.245	-0.502	-0.234	0.873	-0.295	2.332	0.55	-0.187	1.397	0.759	1.477	-0.327	-0.088	0.338	0.751	-0.088	0.366	-0.381	-0.075	0.517	0.218	3.069	-0.142	0.964	0.328	2.959	0.284	2.018	0.052	0.127	0.006	0.988	0.471	0.64	0.393	-0.281	0.415	1.775	0.293	0.64	-2.505	1.798	0.994	0.538	0.609	1.46	-1.556	0.142	0.116	1.103	-0.027	-0.155	0.657	2.377	-0.516	-0.097	1.359	1.298	-0.308	0.002	-1.428	0.563	0.56	0.435	0.517	-0.393	-0.526	0.175	0.681	-0.302	-0.272	1.806	-0.498	-0.514	0.614	0.301	0.96	0.431	0.584	1.168	-0.528	-0.135	-0.232	0.149	1.353	0.343	-2.611	0.057	-0.522	-0.455	0.798	1.44	1.203	-0.686	0.038	0.384	-1.226	1.59	0.246	-0.078	0.163	0.049	0.219	0.769	-1.021	-3.281	-0.561	0.662	1.291	-2.519	1.14	0.028	-0.133	1.377	0.279	0.121	-0.006	-0.48	0.21	0.163	0.504	-2.377	0.122	2.587	0.368	0.425	0.576	1.26	0.441	0.383	-0.111	0.499	0.017	0.235	0.031	1.034	1.44	-0.477	0.379	0.196	-0.276	0.018	1.517	0.498	0.189	1.23	-0.143	1.305	-0.786	0.413	0.192	0.186	-0.05	1.091	-0.424	-0.141	0.529	0.337	-0.732	0.804	-0.197	0.228	-0.022	-0.132	1.081	0.248	-2.68	1.057	4.186	-0.429	-2.489	0.298	0.684	0.232	-0.542	-0.372	-0.151	0.438	0.808	0.325	-0.192	0.183	1.746	0.084	0.291	0.475	-0.259	0.49	-1.907	0.482	-0.245	-0.285	-0.65	0.109	3.012	0.719	-1.651	-2.065	-0.5	0.269	0.228	0.208	0.139	2.524	1.709	0.832	0.276	1.642	0.255	0.313	0.331	-0.707	3.748	0.491	-0.735	1.211	0.216	-0.514	-0.579	2.074	0.09	-0.047	-0.256	0.496	0.253	0.329	0.484	0.726	0.373	-1.547	0.509	0.295	0.026	0.357	0.032	0.042	-0.217	0.099	0.256	0.281	-0.162	0.021	0.19	1.346	-0.907	-0.483	0.221	0.273	0.184	-0.278	0.274	0.291	0.159	0.23	0.12	0.231	-0.831	-0.095	0.693	0.474	0.068	-0.387	1.055	0.597	-1.564	-0.445	0.015	-0.199	-0.052	-1.324	-0.459	0.21	-1.54	2.135	-0.293	0.109	0.445	-1.071	-0.159	-0.619	1.554	0.242	1.806	-0.383	-0.605	0.63	-3.102	-0.826	3.62	2.619	0.076	-0.342	-0.463	1.322	-1.863	0.138	0.763	0.189	0.233	0.35	-0.091	0.473	0.555	0.968	-1.287	0.299	-1.024	0.029	2.577	0.368	0.639	-2.329	0.473	-0.755	0.201	-0.073	0.16	-0.403	-0.295	-0.056	0.138	0.373	1.332	0.202	0.233	-0.156	0.758	0.271	0.293
X48152	X33140	0.412	1.646	-0.074	0.178	0.171	0.643	1.656	-0.07	0.056	-0.6	-0.217	-0.177	-0.081	0.273	-0.334	0.427	2.162	0.228	-1.077	-0.265	0.212	0.006	0.123	0.587	0.925	0.162	-0.472	-1.193	1.95	-0.957	0.1	-0.817	-0.082	-0.011	0.595	-0.397	0.579	-0.327	-0.051	-0.193	-0.076	0.968	1.645	0.142	1.258	0.084	0.837	-0.961	0.515	0.363	0.99	0.962	0.143	-0.357	0.142	0.46	0.23	-0.951	-0.191	-0.298	0.843	0.862	-0.571	1.017	-0.089	-2.002	0.519	0.129	0.402	-0.068	-0.198	-0.153	0.263	1.491	-0.375	1.099	-0.287	1.764	0.274	0.121	0.128	0.106	-0.148	1.23	3.555	-1.962	-0.167	-0.244	0.197	0.308	0.142	-0.133	0.281	0.188	1.258	0.314	-0.122	0.993	0.314	-0.197	-0.076	0.29	-0.163	-0.703	0.264	0.887	0.919	-0.74	-0.528	-0.451	1.74	-3.687	-0.588	0.177	-0.721	0.4	-0.014	-3.182	1.305	-0.266	2.277	-0.378	0.419	0.341	-0.007	0.641	0.815	-0.256	0.403	1.196	-3.179	2.081	0.483	0.785	-0.313	0.306	2.829	0.697	-0.761	-0.27	0.637	-0.464	0.945	0.985	1.55	0.524	-0.41	1.148	-0.966	1.103	0.12	0.408	0.802	-0.395	0.06	-1.343	1.116	-2.379	1.086	-0.42	0.058	0.328	0.007	0.298	0.015	-0.149	0.304	-0.198	0.241	0.174	0.092	0.294	-0.066	1.009	0.577	-0.004	-0.836	0.38	0.671	1.678	-0.101	0.478	-0.122	0.434	-2.212	0.146	0.565	-0.308	-0.01	-0.295	1.465	0.315	-0.429	0.247	-1.595	0.079	-0.013	0.118	-0.148	0.709	-0.494	-0.533	0.123	0.077	-1.307	-0.525	-0.922	-0.412	0.072	0.089	-1.325	0.556	-1.159	0.142	-0.002	-0.582	0.205	0.575	0.506	0.551	1.08	-1.402	-0.17	0.194	0.449	0.101	1.129	0.054	-0.788	0.01	-0.203	0.337	0.258	-0.308	1.888	-0.407	0.314	1.552	1.159	-0.377	0.783	0.762	-0.232	-1.026	-1.199	0.163	1.297	1.539	-1.294	-0.411	-0.695	0.15	-1.01	0.039	0.777	0.462	-2.154	-0.529	0.491	0.481	0.234	0.362	2.108	-0.922	1.384	0.333	-0.272	2.871	-0.158	-0.127	-0.983	1.762	-0.455	-0.072	-0.697	-0.128	-0.047	0.696	0.629	0.472	0.368	-0.859	0.8	0.03	-0.478	0.326	0.046	-0.336	-0.439	-0.455	-0.0	1.741	-0.471	-0.537	-0.043	2.05	0.428	-2.925	0.12	0.437	-0.094	0.244	1.16	0.012	-0.077	0.023	-0.135	-0.381	-0.782	0.249	0.063	0.666	0.141	-0.124	1.115	0.123	-0.104	-0.005	-0.792	0.352	-0.125	-0.377	-0.179	-0.028	-0.903	2.086	0.144	0.154	-0.203	0.243	1.1	0.416	1.694	-0.04	1.606	0.125	0.141	-1.609	-1.279	-1.275	2.098	1.217	0.101	-0.025	-0.411	1.717	-0.992	0.217	0.874	0.125	0.186	0.224	-0.431	-1.318	0.843	-0.921	-0.682	-3.01	1.064	0.131	1.79	0.3	0.622	-1.292	-0.429	-0.215	0.227	0.646	-1.135	0.029	-0.104	0.23	0.007	-0.104	2.416	0.073	0.049	-0.501	0.505	0.202	-0.138
X48152	X46466	-0.285	-0.806	0.036	0.442	-0.092	0.41	-0.214	-0.282	-0.858	-0.581	-0.712	-0.289	-0.439	-0.175	0.385	-0.082	-1.01	0.556	0.097	-0.027	-0.136	1.526	-0.031	0.727	0.36	0.638	0.46	-0.831	-0.668	0.328	-0.109	0.131	0.263	-0.898	-0.433	1.429	0.353	0.284	0.129	1.96	-0.017	-0.365	-0.841	-0.078	-1.367	-0.073	-0.388	-0.311	-0.526	-0.431	-2.037	-0.469	-0.088	-1.275	-0.178	-0.553	-0.046	-1.001	0.922	-0.241	-0.526	-0.467	-0.94	-0.277	-0.146	0.964	0.499	-0.073	0.834	-0.058	0.029	-0.207	-0.095	-0.978	0.049	-0.297	-0.39	-1.043	0.105	0.669	-0.018	-0.047	-2.517	1.2	-0.818	1.011	-0.209	0.398	0.661	-0.524	0.043	0.571	-2.329	-0.812	-1.097	-0.714	-0.622	-0.632	0.716	-0.044	0.102	0.134	0.276	0.01	0.113	-0.592	-0.871	0.031	-0.313	-0.626	-0.763	1.462	1.397	-0.175	0.428	-0.193	0.958	0.985	-0.816	-0.037	-1.384	0.183	-0.052	1.309	0.111	-0.583	-0.287	0.64	-0.821	-0.826	1.636	-0.877	1.256	0.385	-0.439	0.082	-0.798	-0.077	0.79	0.236	3.304	-0.307	-0.319	-0.893	-0.478	0.453	-0.416	-0.892	0.664	1.085	-0.12	0.045	-0.27	0.16	0.049	0.829	-1.424	1.5	0.69	-0.073	1.444	-1.598	0.287	-0.235	-0.059	1.631	-0.35	-0.025	-0.053	-0.078	0.11	0.326	-0.311	-0.007	-0.389	1.633	1.02	0.48	0.709	-0.216	-0.364	-0.237	0.04	-0.048	1.336	0.234	-0.962	-0.387	-1.325	-0.532	-1.737	0.187	-0.365	0.417	-0.662	-0.558	-0.629	1.598	-0.389	0.413	-0.507	-0.27	-0.051	-0.058	0.327	1.438	-0.786	0.613	-0.128	-0.265	0.544	0.447	-0.665	-0.064	-0.37	-0.247	0.594	0.185	-0.853	-1.005	1.638	0.424	0.3	0.15	-0.221	0.117	0.916	-0.681	-0.799	0.14	-0.543	-0.321	-0.686	-0.219	-2.422	-0.133	0.174	-2.081	-1.227	-0.363	-5.392	-0.551	-0.234	-0.325	-0.904	0.061	1.614	-0.048	1.812	-0.962	3.303	-0.17	-0.05	0.264	0.864	1.634	1.636	-1.268	-0.58	-0.27	0.022	-0.428	0.085	-0.664	1.634	-1.051	2.848	0.498	1.058	-0.206	-1.234	-1.096	0.612	0.577	-0.677	1.033	0.119	0.093	0.495	0.234	-0.434	3.793	-2.327	0.067	-0.554	-0.23	-0.052	-0.394	-0.454	0.927	0.449	-0.265	-0.428	-0.904	0.034	1.469	-0.356	-0.955	-0.046	-0.581	0.215	-0.207	-0.029	-0.207	-1.306	0.344	0.282	-0.054	1.3	-0.327	0.432	-1.185	-0.064	-0.175	-1.625	0.487	-3.045	-0.875	-1.034	-0.195	-0.833	-0.702	-0.745	0.731	4.347	-4.521	-0.15	-0.174	0.338	0.092	0.08	1.21	1.636	-0.008	-0.621	0.004	-0.78	0.675	1.703	2.349	0.517	-3.158	0.106	-0.511	-0.508	-4.066	1.052	-0.131	0.91	-0.049	-0.144	0.019	-0.695	4.201	-1.089	2.661	1.064	-0.515	-2.812	-0.617	-0.089	-0.418	-0.291	-0.97	0.648	0.091	-0.124	-0.305	-0.363	-0.456	-0.534	-0.746	0.64	0.066	1.633	-0.032	0.043	1.459	-0.132	-0.154	0.635
X48152	X46507	-0.235	-0.31	0.171	0.397	-0.131	0.622	0.193	-0.245	-0.852	-0.603	-0.746	-0.285	-0.144	-0.119	0.458	-0.009	-0.939	0.701	0.199	-0.179	-0.133	1.813	0.001	0.638	0.525	1.099	0.513	-0.776	-0.701	0.573	-0.104	0.387	0.343	-0.953	-0.481	1.933	0.366	0.522	0.051	2.943	-0.022	-0.007	-1.141	-0.037	-1.517	-0.005	-0.403	0.285	-0.627	-0.438	-2.649	-0.526	-0.037	-1.856	-0.156	-0.067	0.104	-0.572	1.196	-0.133	0.073	-0.321	-0.493	-0.18	-0.134	1.173	0.396	-0.062	-0.102	-0.241	0.046	-0.094	-0.029	-1.733	0.029	0.093	-0.394	-0.953	-0.191	1.105	0.017	-0.01	-2.435	0.885	-0.739	1.648	-0.315	0.198	1.008	0.064	0.077	0.612	-2.647	-0.602	-1.387	-0.694	-0.583	-1.297	0.937	0.137	0.28	0.298	0.305	-0.136	0.012	-0.315	-0.923	0.722	-0.634	-0.307	-0.803	1.585	1.466	-0.331	0.593	-0.119	1.196	1.216	-0.862	0.012	-1.504	0.277	-0.043	1.699	0.031	-0.548	-0.1	0.711	-0.332	-0.873	1.405	-0.971	1.067	0.204	-0.447	0.109	-0.59	-0.362	0.39	0.214	3.819	0.018	-0.283	-0.947	-0.282	0.414	-0.426	-0.946	0.685	1.152	-0.115	-0.079	0.133	0.196	0.078	0.792	1.19	1.317	0.991	-0.024	1.26	-0.798	0.275	-0.076	-0.037	1.699	-0.346	-0.06	0.044	0.017	0.213	0.389	-0.302	-0.012	-0.327	1.605	1.804	0.23	0.818	-0.49	0.047	-0.147	0.187	-0.053	0.834	0.274	-0.8	-0.235	-1.663	-0.551	-2.512	0.051	-0.418	0.698	-1.757	-0.665	-0.779	1.667	-0.437	0.372	-0.577	-0.426	-0.016	-0.024	0.136	1.556	-0.948	0.878	-0.085	-0.227	0.445	0.436	-1.144	-0.07	-0.704	-0.223	0.626	0.293	-1.032	-0.847	1.619	0.716	-0.105	0.171	-0.31	0.081	0.508	-0.712	-0.843	-0.083	-0.809	-0.319	-1.071	-0.098	-1.399	-0.001	0.135	-3.003	-0.521	-0.106	-5.479	-0.454	-0.1	-0.059	-0.759	0.053	1.683	-0.242	1.891	-1.025	2.818	-0.045	0.012	0.203	0.62	1.702	1.102	0.783	-0.413	-0.414	0.08	0.064	1.353	-0.693	1.702	-0.108	-0.572	0.967	0.843	-0.194	-1.332	-0.246	0.302	0.277	-0.708	1.0	0.109	-0.107	0.546	0.125	-0.356	3.471	-2.329	0.162	-0.333	-0.143	-0.001	-0.311	-0.364	0.624	0.567	0.619	-0.435	-0.761	-0.071	1.538	0.305	-0.535	-0.023	-0.474	-0.055	-0.196	0.007	-0.429	-1.785	0.244	0.363	-0.015	1.203	-0.325	0.481	-1.074	0.014	-0.162	-1.519	0.024	-1.804	-0.454	-0.366	-0.146	-0.292	-0.735	-0.729	0.64	3.939	-5.816	-0.134	-0.161	0.26	-0.206	-0.084	0.866	1.705	-0.034	0.172	0.019	-0.243	-0.923	1.095	2.16	-0.252	-1.816	0.092	-0.346	-0.326	-4.681	0.629	-0.113	0.864	-0.026	-0.083	0.028	-0.315	3.921	-0.712	2.26	0.403	0.377	-1.837	-0.642	-1.218	-0.159	0.668	-0.565	0.539	0.115	-0.188	-0.338	0.063	-0.466	-0.261	-0.597	0.894	0.006	1.014	0.03	0.029	0.486	0.481	-0.058	0.531
X48152	X46521	0.807	-1.033	-0.007	0.276	0.146	0.115	1.646	-0.191	-0.713	0.18	-0.744	-0.156	0.003	-0.223	0.273	-0.215	-0.772	0.44	0.539	-0.196	-0.047	0.117	0.066	-4.695	-0.303	0.648	-0.35	-1.101	-0.606	0.811	-0.009	0.068	0.649	0.095	0.92	-0.368	0.267	-0.47	-0.932	1.104	0.12	-0.311	1.561	0.011	-0.978	-0.282	0.265	0.108	-0.622	-0.285	-0.142	0.965	0.112	1.02	-0.273	0.136	0.176	-0.724	0.662	-0.579	2.076	-0.398	-0.268	-0.304	-0.083	0.463	0.293	0.062	0.026	-0.159	0.107	0.136	0.044	-1.079	-0.304	0.259	-0.371	-1.159	0.014	-0.173	0.063	0.015	-0.424	0.903	-0.519	1.613	-0.762	0.455	0.265	-0.693	-0.097	0.543	1.14	6.999	1.062	-0.551	0.489	0.534	1.078	0.433	0.12	-0.041	0.239	0.393	2.373	-0.521	-0.935	-1.006	3.994	-0.767	1.743	-0.813	0.747	-0.317	-0.602	0.034	-0.002	-0.584	-0.287	-0.085	-1.169	0.333	-0.119	1.659	-0.485	-0.599	-0.155	-0.43	-0.61	0.322	-2.323	-0.419	0.712	0.673	0.447	-0.235	-0.296	-0.06	-2.341	0.178	0.433	0.635	-0.372	-0.147	-0.328	-0.248	-0.344	-0.856	1.435	-1.12	-0.046	0.327	0.054	0.109	0.105	0.394	-3.612	-1.052	1.603	-3.006	0.517	0.32	0.879	-0.212	0.053	-1.556	-0.38	0.185	0.358	-0.063	0.024	-1.084	-0.351	0.534	-0.36	-0.212	0.829	-0.825	-0.118	-0.369	-0.417	-0.136	-0.073	-0.401	1.349	0.311	0.847	-0.425	1.667	-0.508	1.193	-0.194	-0.309	-0.243	0.257	0.673	0.421	1.064	0.174	0.313	-0.182	0.721	0.063	0.06	1.114	-5.146	0.564	0.847	-0.147	0.09	0.143	-0.144	-1.077	0.099	-0.486	-0.141	0.68	0.418	-0.738	-1.099	1.665	0.825	1.128	0.222	0.099	0.046	0.744	-0.523	-0.571	0.281	3.138	-0.125	0.294	0.056	1.667	0.092	-0.445	-2.283	1.036	-0.683	-2.375	-0.057	0.067	-0.003	2.571	0.108	-4.815	0.09	3.817	-1.046	0.417	-0.021	0.009	0.107	0.769	-1.931	1.394	1.661	-0.222	-3.073	-0.398	-0.893	0.154	1.398	1.662	0.794	-0.412	-0.333	0.179	-0.06	0.115	1.242	0.437	0.262	1.551	-0.266	0.101	0.482	0.191	0.828	0.292	-0.77	-0.83	-0.757	-0.213	-0.442	0.052	0.054	-0.046	-0.166	0.121	0.574	0.08	-0.974	0.304	0.918	0.46	4.532	0.018	0.412	-0.131	-0.049	1.177	-0.201	1.39	-0.06	0.493	0.036	1.339	0.269	0.516	0.391	-0.252	-0.046	-1.469	-0.163	-1.947	1.037	-0.77	-0.429	-0.271	-0.492	0.161	-0.302	0.161	1.175	-0.102	0.03	0.746	-0.166	-0.483	-0.244	1.664	0.017	0.793	0.066	-0.826	-1.258	1.066	-0.933	1.663	1.664	0.36	1.756	0.467	-2.287	-0.174	-0.089	-0.389	0.022	-0.065	-0.196	-0.39	2.266	0.521	-0.648	1.126	1.664	-0.155	1.129	-0.47	0.221	-1.705	0.345	-0.285	-0.142	0.192	-1.056	-0.955	0.064	-0.535	-0.044	0.134	-0.324	-2.12	0.124	0.034	-0.534	-0.158	0.112	-0.029
X48152	X46608	-0.244	0.549	0.221	0.788	0.266	0.337	-0.84	-0.201	-0.319	-0.016	1.086	0.323	-0.47	0.365	0.734	0.278	-0.535	-0.299	1.818	-0.908	0.226	-0.221	0.157	-0.644	0.27	0.321	0.051	-1.577	0.431	1.15	0.097	-0.283	0.439	1.225	0.514	1.176	0.394	1.026	0.249	0.552	-0.211	0.864	-1.681	-0.004	0.704	0.521	-0.38	2.479	0.376	0.334	-1.19	1.03	0.041	-4.004	-0.134	-0.136	0.136	-0.852	0.929	1.759	1.158	-0.449	-0.928	-0.817	0.187	0.924	0.854	0.155	-0.175	0.351	0.178	0.346	-0.015	3.236	0.259	-1.199	0.031	0.463	0.314	1.334	0.044	0.157	-2.564	1.871	-0.628	-0.479	0.953	-0.214	0.389	-1.699	0.237	-0.211	-0.188	-2.548	-0.085	1.535	0.675	2.389	0.561	0.196	0.422	2.574	0.072	0.242	0.578	-0.621	0.938	0.599	-0.215	-0.678	0.981	0.844	0.527	0.261	-0.541	0.583	0.573	-0.193	-0.176	0.135	1.965	0.387	-0.009	2.309	0.183	-0.311	0.014	-0.443	0.784	-0.155	1.385	0.196	-1.299	0.053	-0.182	0.331	-0.488	-0.427	1.04	0.066	0.81	0.044	0.582	1.262	-0.48	1.027	-0.277	2.418	-3.653	1.827	0.098	0.468	0.637	0.139	0.161	0.978	0.782	0.117	-1.355	0.334	0.888	-4.459	1.556	-0.105	0.144	1.449	0.574	-0.233	-0.335	0.185	0.16	0.716	0.987	-1.268	-0.103	1.832	1.287	-0.969	-0.031	-0.738	-0.762	0.305	0.229	0.231	1.208	0.339	1.279	-0.747	-0.017	-0.196	-2.852	0.312	0.442	0.333	1.455	-0.386	0.172	-0.885	0.007	1.058	-0.864	0.124	0.16	0.16	0.106	-0.575	1.682	-0.308	0.043	-0.458	0.569	-0.403	1.824	0.173	0.768	0.676	1.193	0.282	1.648	-1.977	3.959	0.601	-0.287	0.287	1.479	-0.054	-0.359	0.746	1.014	-0.819	0.976	-0.464	0.353	0.162	-0.149	0.48	0.328	-2.763	-0.032	-0.207	-1.989	-0.121	0.16	0.998	0.715	0.166	-1.728	0.193	0.825	2.377	0.44	0.235	0.175	0.15	0.519	-9.088	1.446	-1.185	0.674	-1.49	0.209	0.107	2.16	-0.484	0.185	-1.265	-0.132	1.269	0.345	0.183	0.176	-0.357	0.301	-0.139	0.407	-0.305	0.18	0.075	0.478	0.702	0.232	0.034	-0.671	0.411	-0.279	0.34	0.082	-0.082	0.504	0.396	0.244	-0.512	0.313	0.934	0.234	0.575	0.696	1.977	-0.02	0.099	-0.767	0.147	0.04	-0.287	-2.336	0.184	0.159	0.117	0.425	0.07	0.424	-0.278	0.129	0.129	0.078	-0.12	-1.506	0.851	-1.437	-0.648	0.008	-0.185	0.636	0.452	0.247	0.686	-0.112	0.151	-0.026	1.127	-0.028	0.551	-0.736	0.171	0.551	-0.101	0.256	0.922	0.698	0.918	0.438	0.763	-0.142	0.277	0.172	-1.177	-0.023	-0.731	-0.877	0.107	0.196	0.205	-0.18	1.928	-0.433	-0.201	1.104	2.328	-0.507	0.393	1.113	-0.434	0.773	-0.497	-0.345	-0.161	0.164	0.47	-0.301	0.121	-1.307	1.782	-0.672	0.438	0.763	0.302	0.139	1.02	1.096	0.179	0.127
X48152	X46610	-0.018	0.155	0.118	-0.4	0.231	-0.078	0.3	-0.364	0.46	-0.694	0.057	-0.069	2.469	0.135	0.175	0.138	0.508	0.268	0.901	-1.05	0.219	1.486	-0.032	2.068	0.457	0.313	-0.146	1.384	0.652	-0.415	0.164	-0.009	0.828	0.054	-0.141	0.387	0.379	0.215	-1.158	0.877	0.13	-0.775	1.065	0.114	-2.193	-0.177	0.387	0.959	-0.092	0.079	0.772	1.002	0.09	0.789	0.241	0.208	0.131	0.074	-0.769	1.013	-1.557	0.454	-0.41	-0.823	0.133	-0.896	0.105	-0.259	0.107	-0.002	0.068	-0.113	0.211	3.529	0.052	-0.616	0.264	-1.154	0.181	-0.657	0.072	0.09	0.184	1.83	2.307	0.396	-0.503	-0.2	0.409	1.79	0.167	-1.106	1.578	-2.699	1.847	-0.255	-0.714	1.389	-1.206	-0.131	-0.336	-1.094	0.377	0.196	0.22	2.133	-0.777	-1.301	0.913	-1.165	-0.577	1.658	0.289	0.625	-0.648	-0.522	0.203	-1.033	-1.164	0.052	-2.14	0.245	-0.093	1.633	0.084	-0.804	-0.306	-0.115	-0.332	0.187	1.255	-0.256	-0.319	-1.296	0.167	0.099	-1.104	-0.671	0.444	-0.147	-1.339	-0.116	0.767	-0.184	-0.054	-0.858	0.285	0.643	1.804	1.466	0.014	0.351	0.076	0.222	0.152	0.124	1.599	0.832	-1.157	0.205	-0.83	1.753	0.192	-0.14	0.074	0.549	-0.262	0.401	0.225	0.168	0.124	0.604	-0.523	-1.519	-0.239	1.765	0.86	-0.143	1.046	0.735	0.116	0.28	-0.123	0.435	-1.195	0.066	-1.211	-0.635	1.994	-0.545	1.956	0.382	0.309	0.451	0.367	1.053	-0.672	0.192	0.399	-0.576	1.119	0.267	0.074	0.125	1.385	-0.517	-1.346	0.331	0.677	0.479	-0.052	0.302	0.503	-0.489	0.623	0.019	0.859	-0.629	0.993	-1.076	1.668	-1.226	1.384	0.144	-2.451	0.079	0.968	-0.946	0.897	0.677	1.147	0.52	-0.479	0.246	-0.86	-0.176	0.28	2.08	0.018	0.461	-3.837	0.956	-0.273	0.904	-0.368	-0.229	1.834	0.577	1.359	0.062	-0.488	0.127	0.133	-0.019	0.803	1.731	-2.912	-0.846	-4.054	-4.233	0.246	-1.503	0.846	0.428	1.877	-2.404	-0.839	0.924	1.641	-0.041	-0.733	-2.09	-0.107	-0.092	-0.941	-0.494	0.169	0.256	0.284	1.054	0.328	0.493	0.751	0.021	-0.258	0.229	0.117	-0.309	-0.594	-0.057	-0.193	-0.276	0.369	-1.069	0.263	1.634	0.033	5.402	0.054	1.49	-0.115	0.258	0.571	1.341	1.735	-0.045	0.313	-0.472	0.33	-0.061	0.325	0.538	0.139	0.022	0.298	-0.832	-1.898	-0.045	-0.447	-0.216	2.232	-0.98	-0.944	0.379	-0.779	0.78	0.159	0.217	-0.62	-0.339	0.444	-0.484	1.578	0.131	-0.221	0.119	-0.709	1.684	-1.174	0.838	-1.151	0.819	-0.202	0.49	0.967	-0.575	-0.136	0.593	1.128	0.079	0.024	0.26	-0.192	-0.234	1.505	1.264	-1.073	0.891	1.734	-0.008	2.392	0.387	0.101	-0.192	-0.184	-0.164	0.237	0.02	0.064	0.876	-0.716	-0.076	-0.038	-0.275	1.218	-0.242	0.124	-0.73	-0.692	0.129	0.283
X48152	X46611	-0.161	-0.246	-0.021	0.03	-0.065	0.412	0.587	-0.268	-0.526	-0.405	-0.719	-0.054	-0.396	-0.256	0.423	-0.122	-1.026	0.487	-0.01	-0.753	-0.154	1.871	-0.038	1.637	0.621	-0.001	0.677	-0.038	-0.593	0.906	-0.121	0.224	0.577	-0.91	-0.837	1.525	0.048	0.565	-0.033	4.365	0.098	-0.392	-0.098	-0.018	-0.115	-0.012	-0.193	0.314	-0.233	-0.431	-3.931	-0.223	-0.08	0.484	-0.301	-0.227	0.043	-1.017	1.312	-0.827	0.432	-0.461	-0.953	-0.266	-0.101	0.405	0.378	-0.066	0.229	-0.245	-0.001	-0.238	-0.071	0.13	0.168	-0.555	-0.389	-1.208	-0.07	0.771	-0.023	-0.039	-3.0	0.286	-0.701	0.826	0.038	0.263	0.763	0.243	0.047	0.306	-2.727	-0.076	0.193	-0.517	-0.536	-1.417	0.203	0.024	-0.004	-0.071	-0.003	-0.087	0.249	-0.287	-0.882	0.416	-1.392	-0.268	-0.771	1.2	1.411	-0.045	0.203	-0.238	0.79	0.755	-0.825	-0.037	-1.414	-0.301	-0.245	1.644	0.047	-0.09	-0.004	0.617	-0.981	-0.836	0.482	-0.927	0.893	0.232	-0.439	0.071	0.057	-0.677	-0.074	0.114	4.874	-0.452	0.192	-0.905	0.038	0.242	-0.222	-0.265	1.396	0.671	-0.125	0.285	-0.228	0.171	0.016	0.341	-0.676	0.724	-0.91	-0.164	0.424	-2.268	0.326	0.094	-0.052	1.644	-0.111	0.031	-0.249	-0.069	0.294	0.156	-0.247	0.21	-0.432	1.646	1.046	0.317	0.683	-0.45	-0.272	-0.156	0.057	0.023	-0.525	0.246	-0.418	-0.251	-2.511	-0.433	-3.925	0.008	-0.218	0.46	0.14	-0.577	-0.142	1.611	-0.429	0.207	-0.174	-0.204	0.009	0.021	0.043	0.261	-0.881	0.831	-0.102	-0.107	0.156	0.569	-1.201	-0.038	-0.709	-0.382	0.608	0.268	-1.362	-1.021	1.65	0.308	1.123	0.16	0.02	0.268	0.04	-0.227	-0.808	-0.818	-0.413	-0.099	-0.419	-0.321	-1.074	0.016	-0.037	-2.689	-0.372	-0.029	-6.98	-0.553	-0.008	-0.273	-0.026	-0.013	-0.351	-0.043	0.642	-0.976	2.958	-0.006	0.021	0.267	0.879	1.647	-0.398	0.191	0.128	0.489	0.134	-0.044	0.283	-0.669	1.647	-0.254	-0.858	0.665	0.665	-0.201	-1.258	0.474	0.173	0.55	0.005	0.661	0.129	0.047	0.508	0.758	-0.339	4.036	-2.37	0.231	-0.557	-0.203	-0.007	-0.393	0.077	0.437	0.556	-0.6	-0.427	-0.916	-0.21	1.483	0.144	-1.173	-0.042	-0.584	0.027	-0.06	0.421	-0.619	0.263	0.452	0.087	0.005	0.698	-0.158	0.351	-1.344	0.007	-0.17	-1.148	-0.316	-2.718	-0.277	-1.051	-0.225	-0.843	0.033	-0.232	0.557	4.389	-4.576	-0.144	-0.169	-0.135	0.08	-0.49	0.434	1.649	-0.081	0.073	-0.021	-0.789	-0.16	0.369	1.886	1.648	-1.252	-0.255	-0.513	-0.118	-3.925	0.414	-0.437	0.639	-0.041	-0.138	0.047	-0.019	4.598	-0.433	2.242	0.229	0.332	-2.228	-0.346	-1.153	-0.191	0.876	-0.985	0.191	-0.044	-0.047	-0.174	0.315	-0.125	0.037	-0.279	0.912	0.027	1.646	-0.034	-0.022	0.459	0.822	-0.034	0.649
X48152	X47390	0.189	2.116	0.174	-0.292	-0.236	1.747	-0.032	-0.197	0.334	0.094	-0.669	0.444	0.556	-0.151	-0.201	0.363	0.606	0.255	-0.503	-0.709	0.237	-0.639	-0.154	1.457	1.059	-0.435	-0.111	0.263	1.603	0.701	0.185	0.28	0.65	-0.899	-0.19	0.72	-0.313	0.043	-0.289	-0.626	0.208	-0.154	1.511	0.162	1.693	0.183	-0.038	-0.482	-0.67	0.183	1.167	-0.175	0.166	1.341	-0.2	0.138	0.231	-1.031	-0.58	1.107	0.303	0.357	-0.952	-0.493	0.058	1.452	-0.587	0.129	-0.163	-0.14	0.168	-0.047	0.259	0.371	0.276	0.417	-0.295	3.366	0.175	-1.53	0.12	0.085	-0.698	-3.339	2.08	0.187	-0.805	-0.308	0.381	0.46	0.243	0.184	-1.672	-0.113	0.109	0.804	1.179	-2.179	1.444	0.473	-0.08	0.43	0.201	-0.972	-0.557	1.022	-0.865	-0.94	0.259	1.117	-0.731	1.454	1.303	0.285	0.67	-0.057	0.172	-0.333	-0.796	0.079	-1.553	0.472	0.499	1.461	-0.143	0.616	0.239	-0.499	0.599	-0.809	1.464	0.408	1.458	0.671	0.056	-0.163	0.946	0.951	-0.589	0.031	-0.495	-0.482	0.732	1.854	-0.698	-0.212	0.79	0.766	1.292	1.076	-0.015	0.464	0.488	0.279	0.169	1.043	1.461	-0.652	1.455	-0.186	0.305	1.464	-0.483	0.438	0.06	-0.434	0.213	-0.116	0.144	0.188	0.058	-1.172	0.224	-0.174	0.114	1.462	-0.656	0.68	0.862	1.148	0.287	0.445	0.032	0.252	-1.007	0.35	-0.07	1.04	1.466	0.109	1.464	0.344	0.073	-0.319	1.462	-0.683	0.449	1.439	0.328	-1.143	1.805	0.115	0.121	0.133	-2.231	1.46	-1.135	0.205	0.054	0.276	0.726	0.365	-1.268	0.162	1.086	-0.411	0.677	0.473	-1.2	-1.037	1.465	0.801	-1.478	0.268	-1.083	0.07	0.945	-0.631	0.464	-0.787	0.949	0.52	0.487	-0.627	-2.362	0.385	0.292	1.464	-5.259	0.987	-2.579	0.603	0.394	0.855	-0.907	-0.348	-2.335	-0.582	-1.067	-0.981	-0.846	-0.056	0.181	0.123	0.903	1.463	1.464	-1.108	-0.174	-1.127	0.243	0.367	-1.653	0.987	1.463	-2.167	1.859	1.464	1.798	-0.093	-1.343	1.463	0.376	0.112	-0.627	0.48	0.238	0.504	0.59	0.803	0.049	-0.917	0.192	0.0	0.903	-0.143	0.105	-0.299	-0.367	-0.468	-0.149	1.432	0.206	1.547	-0.104	1.353	0.484	-2.216	0.073	0.294	0.503	0.282	-0.911	0.997	-1.876	-0.229	-0.197	-0.117	-0.643	-0.225	-0.146	0.506	0.155	-0.061	0.973	1.169	-1.766	0.876	1.283	0.292	1.338	-0.656	-0.728	0.628	-0.864	1.438	-0.035	-0.06	-0.451	-0.457	-0.406	-0.758	1.464	0.146	1.455	0.124	0.553	-4.358	0.515	-0.863	1.463	1.464	0.315	-0.432	-0.429	1.453	-0.861	0.319	1.342	-0.072	-0.028	0.297	-0.648	-0.981	0.709	-0.827	0.656	1.464	1.461	-0.555	1.326	0.343	1.463	0.943	0.566	-0.264	0.261	1.139	0.84	0.594	-0.458	-0.71	-0.442	-0.249	1.462	-0.108	0.04	0.83	0.857	0.137	-0.097
X48152	X47905	0.227	1.301	0.21	-1.716	0.145	1.23	0.469	0.109	-0.422	-0.022	0.243	0.311	0.954	-0.959	-0.547	0.184	0.128	0.283	-0.828	0.252	-0.171	0.401	0.155	3.808	0.72	-1.706	0.317	0.721	0.558	1.391	0.105	0.687	-0.664	-2.889	-1.174	0.296	0.069	0.746	-0.644	0.007	0.019	0.942	0.509	0.182	-0.416	0.278	0.119	1.329	0.63	0.191	0.149	1.211	0.171	3.42	-1.087	1.122	0.235	-3.22	1.094	0.377	0.289	0.384	0.928	-0.405	0.159	0.511	-0.197	-0.077	0.137	-0.928	0.133	0.235	0.27	2.226	0.208	0.35	0.323	0.161	0.224	0.075	0.088	0.162	-2.573	-2.695	0.491	-0.677	0.993	0.113	-0.043	1.287	0.249	0.124	-3.446	-1.412	-0.224	1.14	0.856	-3.35	0.583	0.368	0.03	1.316	0.137	-0.271	0.845	0.981	-2.804	0.836	0.078	-0.036	0.942	-1.571	3.295	0.715	1.142	0.143	0.551	-1.484	-2.63	-0.182	0.373	-0.772	0.155	3.822	-0.058	0.633	0.596	0.569	0.715	-2.664	1.563	-0.076	-1.084	0.24	-0.52	0.185	0.854	1.593	0.092	-0.226	0.684	-0.768	0.374	1.908	0.531	0.558	0.362	1.045	-0.793	-0.504	-0.593	0.32	-0.132	0.215	0.174	1.182	-2.19	0.073	-1.457	0.006	1.614	0.906	1.294	0.302	-0.389	1.568	0.409	0.06	0.33	0.143	0.151	-0.141	0.772	-0.974	-0.387	1.634	-0.406	0.18	1.083	0.709	-0.011	0.014	0.108	-0.086	-0.928	0.415	0.534	0.034	0.651	-0.512	-1.135	0.151	0.123	-0.161	-0.706	-0.242	0.697	3.749	-0.391	-0.977	-0.278	-0.039	-0.222	-0.189	0.989	1.006	0.678	0.452	0.279	0.225	0.146	0.215	1.381	0.18	0.523	0.45	0.986	0.405	0.916	-3.233	3.214	-0.502	-0.41	0.285	0.543	0.127	-0.924	0.668	0.4	-0.579	0.692	0.313	-0.151	-0.365	-1.803	0.002	0.133	0.853	0.896	-0.272	0.404	-0.673	0.32	0.163	1.268	0.077	-1.876	0.177	-0.362	-1.132	0.928	0.166	0.177	0.185	-0.404	1.905	1.849	-0.583	0.335	1.701	0.254	0.257	0.415	-0.157	1.539	0.868	0.098	0.672	-0.216	-0.076	-0.312	2.008	0.124	0.029	0.459	0.409	0.222	0.556	0.679	0.144	0.363	-0.293	0.3	0.371	0.518	0.155	0.136	0.259	0.422	0.281	0.299	-0.722	-0.199	0.251	0.264	-2.922	-0.071	-0.462	0.084	0.303	0.118	0.162	-1.318	-0.188	-0.031	-0.897	-0.022	0.154	-0.478	0.268	0.782	0.413	0.177	0.131	0.773	1.437	-0.598	-0.155	0.733	0.459	0.584	-0.19	-0.33	0.196	-0.84	0.686	-0.333	0.137	0.433	0.123	0.165	0.209	3.2	0.16	2.322	0.163	-0.236	0.063	-1.432	0.013	2.536	-0.253	0.096	0.468	-0.498	-1.197	-0.053	0.32	0.779	0.079	0.165	0.046	0.249	0.155	-0.597	-0.439	0.872	1.425	-0.615	1.053	0.578	-0.02	-2.132	-1.038	0.622	-0.417	0.242	0.146	0.074	-0.001	0.342	0.555	0.28	0.494	1.419	0.271	0.062	-0.066	0.284	0.158	0.159
X48152	X47510	0.039	-0.936	-0.107	0.161	-0.016	0.785	-0.01	0.136	-0.827	-0.481	0.812	-0.223	-0.423	-0.197	0.375	0.087	0.652	0.157	-0.524	-0.628	-0.253	-0.576	-0.045	1.35	0.189	-0.421	-0.295	1.904	-0.634	-0.641	-0.082	-0.233	0.501	-0.767	-1.261	1.174	-1.306	-0.519	0.23	-0.394	-0.015	-0.611	0.944	0.152	1.174	-0.269	-0.319	-0.726	-0.598	-0.347	1.023	-0.646	0.173	0.011	0.296	1.215	0.397	-0.862	0.717	-0.693	1.978	0.293	-0.805	0.486	0.021	-1.025	-0.268	0.036	-0.086	-0.187	0.011	-0.319	0.172	2.069	0.009	-0.455	0.339	1.217	0.069	-0.314	-0.058	-0.01	1.334	1.356	-0.176	0.065	1.185	0.162	-0.242	-0.847	0.138	0.551	-4.136	2.191	1.262	0.679	-0.735	1.351	-1.553	0.337	0.024	-0.831	0.081	-0.924	-0.514	1.325	-0.742	2.203	0.141	-0.843	-0.644	1.347	1.172	0.622	1.665	-0.357	-0.339	-2.731	0.514	-0.265	3.676	-0.26	-0.452	1.355	-0.034	-0.264	0.88	0.799	-0.83	-0.702	-1.304	-0.782	-0.587	-0.046	0.088	0.82	0.422	-0.678	-0.632	0.229	-0.832	-0.456	0.143	-0.762	1.526	-0.238	0.263	-0.761	-3.277	0.926	0.037	0.329	-0.331	0.164	0.07	0.238	-1.006	-0.231	-2.249	-2.185	-3.795	-0.571	0.438	0.465	-0.023	1.355	1.305	0.257	0.456	0.263	-0.005	0.15	0.162	-1.003	-0.248	1.357	-0.588	0.53	0.463	1.501	0.518	1.055	-0.065	0.284	-2.229	0.227	-0.826	-0.47	1.362	-0.491	1.359	-0.024	-0.228	-0.33	-0.108	-0.432	0.316	1.33	-0.346	-0.961	1.238	1.329	0.029	0.039	1.067	-0.02	-0.935	0.709	0.233	-0.055	0.088	0.495	0.754	-0.031	-0.811	-0.402	-0.088	0.209	-2.652	-0.866	-0.497	0.215	0.943	-0.446	-1.322	0.023	0.135	-0.57	-0.676	-0.685	-0.865	0.161	0.35	-0.674	1.362	-0.213	-0.002	1.359	0.822	-0.551	1.282	-0.453	0.086	-0.798	-0.772	0.08	1.343	2.471	-0.887	-0.826	-0.729	0.09	0.08	0.008	0.482	1.357	0.211	-0.023	0.102	1.289	0.134	-0.151	1.36	-0.555	1.357	0.183	-0.721	-1.815	0.476	-0.15	-1.079	1.358	-0.303	0.19	-0.567	0.79	-0.008	0.365	-0.064	-0.609	-0.111	-0.78	0.494	0.215	0.458	-0.131	0.015	-0.314	-0.368	-0.446	1.398	-2.052	-0.241	-0.507	-0.158	-0.064	0.077	-1.648	-0.012	0.006	0.209	0.296	1.344	-0.51	1.355	0.261	-0.233	0.008	-0.579	-0.255	0.393	0.367	0.057	-0.123	-1.112	-0.819	-2.732	-0.746	1.748	0.331	0.293	-0.589	0.386	-0.287	-0.741	0.39	-0.056	-0.122	-0.433	-0.438	-0.398	-0.349	0.84	-0.008	-0.706	-0.003	-0.66	1.354	-0.773	-0.741	1.358	1.359	0.0	-0.418	-0.416	1.346	-0.739	0.22	1.417	-0.009	-0.096	0.18	1.139	-0.826	0.486	-0.715	-0.779	1.359	-2.685	-0.513	-0.39	0.221	-0.967	-0.833	0.565	-0.287	0.149	0.993	0.839	-0.37	0.687	-0.284	1.349	-0.275	1.357	-0.162	-0.019	-0.716	0.701	-0.062	-0.027
X48152	X46588	-0.037	0.643	0.062	-1.675	0.001	-0.096	-0.43	0.414	0.367	0.007	0.353	0.252	-0.581	-0.55	0.273	-0.19	-0.465	-0.196	-1.43	-1.63	0.005	-0.769	0.103	3.042	0.447	-0.061	-0.342	0.109	-0.26	0.794	-0.162	0.398	-0.06	-1.985	0.929	1.564	0.501	0.387	0.173	-0.332	-0.186	0.075	-0.156	0.137	1.019	-0.208	-0.178	0.201	-0.376	-0.407	2.319	0.839	0.134	0.101	-0.041	0.238	0.162	0.189	-0.384	-0.808	1.484	0.116	-0.456	0.476	-0.108	-1.892	0.213	0.107	0.313	-0.527	0.054	-0.048	-0.002	0.328	0.222	0.375	0.04	1.076	0.179	-0.664	-0.029	-0.092	0.135	-0.383	1.267	-0.701	0.579	0.316	-0.006	-0.127	0.238	0.781	1.228	-1.027	-0.177	-1.623	-0.321	2.061	1.528	0.6	-0.194	-0.267	0.048	-1.472	-0.606	0.56	-0.128	0.956	-0.376	0.714	0.05	0.624	0.58	0.435	-0.038	-0.183	0.26	-2.422	-1.794	-0.613	1.658	0.006	-0.376	3.052	0.115	0.606	0.207	-0.036	-0.003	-0.765	-1.548	0.532	0.121	0.176	-0.471	0.019	-0.159	1.367	1.146	0.201	-0.639	-1.016	0.767	0.849	0.651	0.191	-0.138	-0.271	2.625	1.693	-0.276	0.351	-0.255	0.328	0.141	0.181	0.714	0.564	-2.072	0.653	2.1	-2.074	1.451	0.468	-0.124	-1.911	-0.389	-0.145	0.568	0.034	0.052	0.808	-0.127	0.651	-0.055	-0.462	-0.642	0.539	-1.006	0.137	0.728	0.245	-0.101	0.249	0.203	0.478	-0.69	-0.182	0.142	-1.282	1.756	0.222	-0.037	0.112	-2.723	-1.418	0.69	2.997	0.279	0.707	-0.41	-0.293	0.094	0.026	1.244	2.206	-1.263	0.61	0.731	-0.177	-0.428	0.376	-0.381	0.132	-0.049	-0.425	0.752	0.131	1.368	-2.24	1.9	-0.378	1.795	0.118	-3.024	0.106	0.003	0.083	-0.867	0.5	-0.209	0.365	0.038	-0.154	1.432	-0.365	-0.194	-0.312	1.865	-0.563	-2.002	0.866	-0.114	0.013	0.823	-0.154	-4.764	0.665	-0.936	1.419	0.449	0.223	-0.254	0.137	0.263	-2.224	0.626	0.407	0.234	-0.854	0.061	0.311	0.262	0.331	0.311	-0.812	0.656	-1.354	1.505	-0.023	-1.013	-0.332	0.392	0.252	0.436	0.357	-0.093	0.325	-0.055	-0.295	0.442	2.035	0.73	0.01	0.088	-0.454	0.014	-0.842	-0.104	0.277	-0.544	1.931	0.493	-0.424	0.204	-1.039	0.091	-1.894	0.106	-0.046	0.425	0.297	1.523	1.168	3.052	-0.235	-0.64	-0.035	0.642	-0.419	0.073	0.371	-0.102	-0.075	-0.603	-0.755	-2.244	0.067	2.118	0.428	0.896	0.165	-0.456	0.36	0.93	-2.618	0.172	0.118	0.49	0.258	-0.304	1.099	1.418	0.122	1.92	0.087	0.166	-0.071	0.187	0.845	1.193	-3.965	-0.261	1.035	0.274	0.62	-0.679	0.335	1.681	0.04	0.109	-0.004	1.788	0.624	-0.045	1.333	0.936	-1.738	0.537	0.419	1.964	0.316	-1.176	0.269	0.069	-0.6	0.131	-0.27	1.919	-0.14	0.366	1.268	0.939	0.483	1.293	0.213	-0.259	0.334	-0.829	-0.012	0.124
X48152	X47687	-0.186	1.858	0.034	-1.304	0.051	1.295	0.33	-0.353	1.664	-0.312	-0.546	-0.074	-0.104	0.108	-0.619	-0.093	0.125	0.065	-0.041	0.196	0.107	0.065	-0.014	-0.539	-0.173	-0.598	-0.128	1.095	0.669	1.204	0.145	0.212	-0.51	-0.737	-1.934	0.195	0.125	0.161	-0.635	0.746	-0.297	0.5	1.192	0.124	-0.753	0.374	-0.135	0.148	0.696	0.121	-1.941	0.024	0.11	-0.838	0.176	1.607	0.194	1.338	1.298	0.134	1.572	0.412	0.654	-0.69	-0.057	0.983	0.32	0.02	0.153	0.312	0.077	-0.025	0.202	3.772	-0.005	0.69	0.577	1.074	0.324	3.548	0.1	0.078	0.715	0.429	0.224	-1.055	1.629	0.0	0.269	1.726	0.206	0.05	-3.298	1.186	0.714	0.513	0.694	-3.609	-0.63	0.126	-0.175	0.438	-0.443	-0.527	0.112	1.174	-0.699	0.003	-0.128	0.108	0.44	-5.633	0.37	0.835	0.813	0.281	0.389	-0.939	-0.389	0.067	0.911	-0.473	-0.239	1.585	0.005	-0.3	0.607	-0.061	0.389	-0.67	0.015	0.122	2.62	0.659	-0.213	0.017	1.289	1.221	-0.678	-0.336	1.775	-1.344	0.591	1.062	1.465	0.785	-0.737	0.746	-5.747	1.407	-0.113	-0.056	-0.372	0.119	0.141	0.824	-0.223	-2.858	-1.092	0.655	2.855	-2.773	1.564	-0.37	0.066	2.286	0.344	0.224	0.101	-0.065	0.024	0.025	0.344	-0.208	0.172	2.116	-0.108	0.659	0.983	0.796	-0.351	-0.077	-0.297	0.462	-0.094	0.317	0.369	-0.212	-0.675	-0.411	1.317	-0.093	-0.316	-0.337	1.279	-0.89	0.119	0.863	-0.097	-0.025	-0.584	0.727	0.093	-0.015	0.866	1.366	0.061	0.562	0.346	-0.004	0.008	0.767	1.999	0.131	-0.433	-0.173	0.112	0.201	-0.055	-0.216	3.975	-0.887	-0.259	0.307	-4.29	0.093	-0.566	0.842	-0.81	0.16	-0.055	-0.065	0.164	-0.126	0.374	-0.036	0.355	-0.638	-0.814	0.685	0.284	0.252	0.026	-0.026	0.028	-0.097	0.107	0.87	-0.56	-0.12	0.358	0.103	0.077	0.116	-0.38	2.627	1.899	-1.05	0.348	-2.2	0.259	0.382	-4.637	-1.169	2.79	-0.034	-0.717	0.976	-0.239	-0.107	0.058	2.717	0.261	-0.132	-0.053	0.239	-0.131	0.743	0.798	1.199	0.26	-1.566	0.95	0.373	0.329	0.397	-0.056	-0.196	-0.199	0.045	0.327	-2.353	-0.614	0.084	0.214	0.664	0.292	-0.972	0.073	0.461	-0.054	0.171	1.772	0.423	-3.831	-0.262	-0.135	0.104	-0.387	0.075	0.947	0.093	0.1	-0.283	1.076	-0.085	-1.151	-0.542	0.728	-0.068	-0.191	-0.9	0.712	0.309	-1.587	2.189	-0.496	-0.18	0.537	-0.306	0.131	-0.423	2.923	0.093	2.271	-0.024	-0.606	1.5	-2.105	-0.477	3.389	-2.214	-0.29	-0.22	-0.273	-0.579	-1.523	0.023	0.23	-0.114	0.066	0.269	0.367	0.781	-0.55	0.309	-0.716	1.768	-0.79	0.043	1.023	-2.439	-0.724	-0.823	0.208	-0.597	0.204	-0.603	0.406	-0.616	-0.397	0.356	-0.295	0.426	0.592	0.192	0.111	0.085	-0.031	0.194	0.148
X48152	X47642	-0.328	1.313	-0.05	-0.587	0.233	-0.362	-0.272	-0.381	-0.097	-0.303	-0.486	0.129	-0.402	0.122	-1.339	-0.273	-0.29	0.223	0.94	-0.046	0.182	0.718	0.061	0.415	-0.318	0.789	-0.112	0.413	-0.054	1.592	-0.115	0.454	-0.729	0.562	0.859	-0.414	0.324	0.792	0.188	2.525	0.114	0.384	-0.091	-0.002	2.521	0.167	-0.497	3.101	-0.562	-0.199	1.369	0.185	0.089	-1.088	-0.166	-0.337	0.16	-0.653	0.374	-0.224	0.366	0.531	-0.086	-0.278	0.106	3.011	0.651	0.096	0.231	-0.081	-0.037	-0.361	-0.153	0.016	0.014	0.738	-0.136	0.921	-0.049	0.1	0.083	0.084	-0.998	0.676	-0.996	0.845	1.292	0.386	0.271	-0.59	0.161	-0.621	0.187	-0.998	-1.446	0.244	0.627	-10.17	0.236	0.065	0.793	2.15	0.32	-0.067	0.786	-0.696	-0.147	-0.63	0.67	-0.989	-0.441	1.344	0.94	-0.411	0.369	0.959	0.362	0.156	-0.454	-0.088	0.835	0.352	0.24	-2.414	0.011	-0.856	-0.169	0.446	-0.38	-1.164	2.144	-0.364	-0.437	0.633	0.202	0.443	-1.121	0.593	0.036	0.145	2.001	-0.282	0.481	2.166	-0.178	0.82	-0.006	0.806	0.359	1.07	0.122	0.056	0.212	0.11	0.135	1.294	0.46	-0.111	1.088	0.591	1.711	-0.064	0.992	-0.035	0.045	-1.896	0.267	0.341	0.113	-0.04	0.086	0.257	0.42	0.297	-0.516	-1.208	-0.376	0.173	-0.84	0.564	-0.668	0.268	0.103	0.112	1.774	-0.019	0.086	-0.494	-3.514	0.146	-6.538	-0.048	-0.335	-0.422	0.363	-0.203	-0.038	0.895	-0.677	1.319	-1.052	0.871	0.006	0.098	-0.739	0.504	0.405	0.019	0.139	0.206	0.77	0.237	1.053	0.126	-0.475	0.031	-1.129	0.235	0.787	-0.56	1.965	0.577	0.224	0.244	1.647	0.008	-3.161	1.248	0.286	-0.613	1.0	-0.363	0.193	0.161	-0.48	0.432	0.323	-0.337	0.293	-0.739	0.066	-0.007	0.297	-0.149	-0.556	0.119	-2.009	-0.56	-0.913	3.525	0.316	0.1	0.094	0.034	0.781	-3.271	0.203	-1.419	0.554	1.186	0.065	0.281	1.903	-0.707	0.057	1.199	1.105	1.051	-0.123	0.3	2.736	1.131	-0.159	-0.13	0.19	-0.429	0.215	0.373	0.403	1.097	0.276	0.224	-0.163	0.345	-0.217	0.387	0.078	0.074	0.488	0.302	0.09	-1.69	-0.368	2.28	-0.014	-2.474	0.562	0.206	0.058	-0.073	-0.031	-0.167	0.769	0.113	1.458	0.045	-0.252	0.08	-0.708	0.627	0.533	-1.646	0.081	0.051	0.046	0.705	0.42	0.692	-0.43	-0.583	-0.046	0.395	0.008	0.964	-0.36	-0.065	-0.158	0.043	-0.057	-0.108	0.63	1.057	1.764	0.077	-1.121	0.072	1.303	1.393	1.875	0.149	0.531	-1.656	-0.258	0.353	0.094	-0.25	-0.37	0.283	-0.293	0.067	0.012	0.049	-0.712	0.325	0.002	-0.109	-0.448	1.348	0.389	0.009	0.919	-0.946	-2.63	-1.207	-0.296	0.243	-0.186	1.083	-1.46	-0.344	-0.82	-0.163	-0.606	0.778	1.907	0.245	0.021	-0.494	-0.631	0.132	-0.089
X48152	X47690	-0.2	2.599	-0.173	0.609	0.138	-0.207	-0.845	-0.382	-0.716	-0.701	-0.554	-0.114	-0.345	0.645	-0.104	-0.309	0.67	-0.262	0.328	-0.172	0.062	-0.057	0.039	0.662	-0.204	0.262	-0.152	1.296	-0.123	0.129	0.057	-0.235	-1.423	1.678	0.277	-0.5	0.515	-0.032	0.144	1.052	-0.116	-0.551	1.425	-0.018	-0.328	0.09	-0.671	0.686	-0.351	0.385	0.882	-0.918	0.102	0.244	-0.131	-0.872	0.007	-0.961	-0.418	0.249	0.697	-0.099	2.568	-0.583	0.3	-0.799	0.559	-0.022	0.283	-0.203	-0.001	-0.229	-0.091	1.735	0.194	1.192	0.238	0.542	-0.263	0.888	0.023	-0.003	0.687	0.44	2.458	0.842	-1.075	-0.458	0.081	-0.396	0.011	-0.05	0.381	-2.038	0.595	-0.333	0.867	-2.381	-3.925	-0.533	-0.249	-0.403	-0.723	0.944	-0.371	-0.1	0.725	2.03	-1.087	-0.033	-1.037	0.237	1.062	1.324	1.087	-0.397	-0.104	-1.895	-0.226	0.008	0.353	0.116	-0.119	0.935	0.108	-0.337	0.148	1.136	0.41	-1.164	1.12	-1.147	-1.378	-0.341	-0.824	-0.034	0.835	-0.242	0.134	-0.415	0.077	0.57	0.523	3.701	0.734	0.49	0.476	2.121	2.623	0.908	0.17	-0.139	0.525	-0.299	0.134	1.581	-3.269	-1.671	0.717	0.597	2.479	-1.175	0.909	0.266	-0.016	-1.871	-0.109	-0.358	0.664	-0.068	0.048	0.574	0.127	-3.139	0.938	-4.559	-0.42	0.272	-0.043	0.095	-0.612	-0.226	-0.093	0.142	0.346	0.093	-1.149	-0.603	1.627	-0.271	-0.888	0.135	0.72	-0.354	-0.48	0.063	0.175	2.132	0.192	1.008	-0.325	-0.686	0.038	0.059	0.033	1.859	0.086	0.575	0.119	0.232	0.468	1.118	4.229	0.095	-1.155	-0.382	1.136	-0.104	-0.053	0.681	0.735	-1.892	0.698	0.223	-0.148	0.004	-0.099	-0.679	-0.58	-0.156	-0.733	0.457	-0.436	0.202	1.648	-0.119	0.286	-2.517	1.276	0.28	-1.792	1.048	-0.306	-0.999	-1.316	0.066	0.306	-0.223	-0.834	1.488	-0.436	-0.225	-0.027	0.037	-0.983	2.048	-3.836	-0.106	0.164	0.997	-0.023	0.481	2.144	0.104	-1.736	-3.859	-0.273	-0.296	0.407	-0.208	-1.135	1.831	0.366	-0.162	-0.692	-0.521	0.11	0.258	0.161	-0.524	0.19	-0.156	0.476	0.193	0.97	0.204	0.024	-0.032	0.078	1.199	0.086	1.509	-0.093	1.871	-0.009	0.772	-0.195	-2.531	0.014	0.961	-0.067	-0.266	-2.949	0.607	1.104	-0.024	-0.331	-0.025	1.118	0.511	0.803	0.311	0.082	0.14	-1.464	-0.24	-3.093	-1.187	0.903	-0.278	-1.308	0.108	0.186	0.889	1.028	0.588	-0.242	-0.008	-0.094	-0.323	0.567	-0.355	2.052	0.082	1.432	0.024	-0.528	-2.337	-1.367	-1.181	-1.508	-2.184	-0.175	-0.471	-0.225	-0.412	-1.254	0.786	-0.557	-0.023	0.162	0.248	0.039	-0.502	-0.345	0.301	-0.838	1.961	1.744	-0.892	2.396	-0.188	0.807	-1.063	0.936	-0.541	0.092	-2.438	0.22	-0.291	0.258	-0.452	-0.292	0.076	0.368	0.214	0.038	1.88	0.027	0.149	0.223
X48152	X47702	0.114	-0.468	-0.162	-0.454	-0.277	-0.122	-0.635	-0.135	-0.538	0.276	-0.197	-0.341	-0.09	-0.336	-0.827	-0.243	-0.639	-0.272	-1.071	5.622	-0.141	-0.444	-0.188	0.331	0.041	-0.613	-0.344	-0.544	-0.601	-0.438	0.329	-0.553	-0.042	2.191	0.049	-0.37	0.233	-0.242	-0.278	0.45	-0.233	-0.547	-0.356	-0.205	-0.921	-0.065	-0.347	-0.437	-0.285	-0.362	-2.328	-0.312	-0.187	0.693	1.569	-0.051	-0.142	4.271	1.115	-0.085	-0.727	-0.435	-0.215	-0.75	-0.256	-0.846	0.434	-0.191	-0.001	0.05	0.005	-0.196	-0.248	3.963	-0.212	-0.031	2.867	-0.635	-0.118	-0.663	-0.167	-0.163	-0.781	-0.61	-0.941	-1.633	-0.415	-0.055	0.039	0.481	-0.254	-0.166	-1.084	-1.027	0.842	-0.405	-0.521	-5.345	0.334	-0.619	-0.357	-0.669	-0.131	-0.854	0.248	-0.55	-0.821	-0.022	1.046	-0.503	0.023	-4.22	-0.263	0.103	-0.475	0.015	-0.012	-0.122	-0.76	-0.21	-0.95	-0.337	-0.286	1.24	-0.221	-0.699	0.789	-0.498	-0.23	0.2	-2.217	-0.716	-0.476	-0.555	-0.523	-0.163	-0.401	3.453	-2.165	-0.099	2.054	-0.614	-0.024	-0.422	0.076	0.008	-0.39	-0.371	-2.783	0.282	-0.216	0.142	-0.302	-0.104	-0.112	0.001	-1.213	-0.089	-1.271	0.109	0.976	-1.006	0.498	-0.379	-0.132	1.327	-0.326	-0.062	-0.281	-0.218	0.175	-0.059	-0.282	-1.551	-0.465	0.268	0.141	-0.008	0.024	-0.669	-0.683	-0.354	-0.257	-0.083	0.725	-0.033	-0.656	-0.556	-0.237	-0.614	-5.278	-0.227	-0.383	-0.319	0.368	-0.637	0.072	-1.468	-0.522	0.71	-0.792	1.465	-0.166	-0.133	-0.888	0.005	-0.809	0.188	-0.252	-0.311	0.119	0.326	6.849	-0.141	-0.549	-0.099	0.282	-0.215	0.238	-0.414	1.616	0.109	-2.114	0.029	0.225	-0.189	-1.397	-0.491	-0.337	-0.751	-0.367	-0.222	-0.256	-0.328	-2.179	0.012	0.1	-0.118	-0.679	2.061	0.497	0.581	-0.166	-0.959	-0.336	-0.098	1.236	0.996	-1.014	-0.57	1.327	-0.241	-0.059	-0.192	0.581	-1.905	1.187	0.424	0.25	1.261	0.11	-0.034	0.389	-0.833	0.756	1.529	-1.022	-0.884	-0.769	-0.264	-1.123	1.082	-0.325	-0.278	-0.472	1.263	-0.089	0.036	0.24	0.635	0.141	-1.129	0.495	-0.036	0.611	0.102	-0.012	-0.399	-0.47	0.284	-0.268	-4.539	-0.403	2.521	-0.282	0.88	-0.148	-0.781	-0.173	-0.653	-0.284	-0.277	-1.814	-0.596	-0.664	0.176	0.4	-0.143	-0.44	-0.396	0.297	-0.794	-0.079	-0.242	0.835	-0.373	-0.697	-1.049	-0.266	-0.558	-0.587	-0.72	0.344	-0.326	-0.576	-2.216	-0.231	-0.253	-0.427	-0.581	-0.409	-0.787	1.342	-0.188	1.43	0.014	-0.859	1.404	-0.979	0.881	1.783	-4.296	-0.359	-0.541	0.461	-1.709	-0.807	-0.485	-0.543	-0.112	-0.23	0.232	-0.561	-0.15	1.111	-0.851	-0.612	0.498	-0.662	-0.588	-0.578	-0.372	-5.001	-1.027	-0.357	-0.432	-0.028	-0.41	2.494	-0.488	-0.599	-0.317	-0.618	0.109	0.31	-0.22	-0.195	0.294	0.302	-0.068	-0.294
X48152	X46985	-0.249	0.899	0.172	-0.737	0.229	0.575	1.124	-0.269	1.56	-0.609	-0.774	0.239	1.492	-0.219	0.528	0.272	0.659	0.332	-0.191	-0.817	0.01	0.671	-0.196	1.689	1.022	-0.525	0.429	0.681	0.897	0.643	-0.065	0.384	0.687	-1.015	1.095	-0.439	0.492	0.357	-0.534	0.742	0.18	0.293	1.684	-0.039	-1.82	-0.316	0.174	0.885	1.236	0.284	-4.632	1.354	0.088	1.537	-0.271	1.238	0.221	-1.153	-0.68	0.714	-1.221	-0.621	0.985	-0.826	0.121	1.422	0.091	-0.055	0.197	0.4	-0.013	-0.386	0.261	3.947	0.256	0.204	-0.375	1.316	0.342	-1.662	-0.076	0.087	1.671	1.695	-1.183	-3.126	-1.388	-2.137	0.559	1.735	0.152	0.031	0.536	-2.409	-0.436	0.199	-0.166	-1.978	1.671	-0.18	0.408	0.35	0.407	0.583	0.096	3.203	-0.98	-1.058	-1.654	1.443	-0.84	1.685	1.488	0.581	-0.69	-0.437	0.198	-1.448	-0.908	-0.064	0.944	-0.07	-0.812	1.694	0.205	-0.942	0.804	0.41	-1.106	-0.921	1.699	1.199	1.691	0.712	-0.434	0.376	0.258	1.459	-1.082	-0.571	-1.109	-0.575	0.677	3.04	0.774	-0.556	0.354	1.62	-1.051	-0.084	-0.069	0.471	0.577	0.259	0.136	0.077	-1.096	1.693	-0.741	0.721	1.694	-2.231	0.921	-0.296	0.014	1.694	-0.384	-0.22	-0.401	-0.069	-0.027	-0.214	-0.521	-1.181	0.558	1.696	-0.002	-0.519	0.94	-0.763	-0.153	-0.255	-0.12	0.414	-0.797	0.34	0.224	0.799	1.701	-0.623	-2.2	0.333	0.584	0.175	1.695	0.96	0.454	1.666	0.113	0.168	0.469	-0.612	0.082	0.095	1.367	-1.015	-0.292	-1.289	0.28	0.298	-0.168	-0.182	-0.244	0.128	0.694	-0.499	0.719	-0.089	1.191	-1.158	1.7	-1.265	1.222	0.079	-1.687	0.019	-0.517	-0.734	0.747	0.196	0.822	0.173	-0.255	-0.217	-2.981	-0.164	0.274	0.379	-2.331	0.928	-0.493	0.037	0.075	-1.06	-1.023	0.149	0.467	-0.682	1.343	0.119	0.963	0.196	0.062	-0.045	-0.613	-0.407	-0.943	1.696	0.075	1.62	0.219	-0.579	-0.28	0.947	1.696	-0.838	0.01	1.698	0.609	0.243	0.446	-2.634	-0.364	-0.15	-0.73	-0.373	0.214	-0.434	-0.668	0.869	0.321	-1.034	0.896	0.068	-0.31	-0.099	0.064	-0.379	0.23	-0.022	-0.216	-2.375	0.368	-1.023	-0.167	1.552	-0.957	1.003	0.084	0.702	-0.294	0.034	0.495	-0.651	-0.032	0.065	-0.268	0.043	0.83	0.311	0.159	0.519	0.118	-0.12	1.075	-1.091	-0.932	-0.985	-0.15	-0.437	0.491	-0.761	-0.521	0.608	-0.979	1.664	-0.091	0.192	-0.543	-0.55	0.406	1.163	-2.458	0.109	-1.687	0.086	-0.862	1.692	-1.024	0.152	1.697	1.699	0.052	0.421	0.316	-0.375	-0.976	0.289	1.451	0.026	0.149	0.28	-0.752	-1.1	0.58	1.036	0.374	-2.146	1.694	0.354	0.596	0.333	0.875	0.483	-0.432	-0.341	0.239	1.281	0.411	0.678	-0.55	0.767	-0.119	0.259	1.696	-0.172	-0.008	-0.942	-0.05	0.184	-0.159
X48152	X46612	0.486	1.478	0.458	-2.295	0.153	0.282	0.874	0.525	0.369	0.549	0.974	0.512	1.36	-0.374	-0.188	0.225	-0.367	0.483	-0.045	0.416	-0.104	0.982	0.201	1.771	0.628	0.675	0.239	-0.606	0.835	1.108	0.422	0.218	0.658	1.27	0.39	1.082	-1.281	0.861	0.296	0.169	0.208	0.288	0.051	0.434	-2.131	0.538	-0.811	1.2	0.913	0.285	0.082	-0.101	0.359	2.513	0.19	0.368	0.466	-2.157	0.902	1.157	-0.875	0.129	1.499	0.54	0.43	0.582	0.443	0.416	-0.113	0.33	-0.037	0.555	0.448	0.663	-0.037	0.677	0.436	0.953	0.443	0.157	0.111	0.439	-0.622	2.312	0.209	1.654	0.748	0.32	0.465	0.067	0.176	-0.304	1.291	-2.718	0.62	1.014	0.231	2.104	0.945	0.117	0.454	0.86	0.426	0.718	0.587	0.36	-0.271	0.158	-0.657	1.321	1.088	2.517	-1.765	0.66	0.39	0.642	0.489	0.023	0.836	0.322	1.243	0.143	0.079	0.053	0.314	-2.641	0.612	0.676	0.044	0.924	2.379	-0.101	-0.078	-1.075	-1.139	0.506	1.13	0.536	-0.964	0.228	-2.115	-0.659	0.609	1.125	0.367	0.685	0.468	1.326	-1.659	0.61	0.419	0.468	0.349	0.371	0.294	1.567	-0.459	1.195	-1.622	0.502	2.884	2.451	1.026	-0.004	0.44	1.212	0.172	0.339	0.613	0.439	0.416	0.591	0.538	1.271	-0.084	2.468	0.472	0.596	0.236	0.278	0.643	0.328	0.458	0.406	-2.186	0.237	0.687	-0.022	2.507	0.555	1.585	0.505	0.323	0.219	1.62	0.743	-1.231	2.186	0.268	0.566	0.453	0.577	0.387	0.419	1.827	1.69	0.343	1.165	0.572	0.177	0.093	0.68	0.359	0.418	-0.203	0.644	0.139	0.285	-0.704	0.016	3.022	0.656	-0.835	0.383	2.738	0.149	1.325	0.156	0.636	0.007	-0.138	0.401	0.54	0.471	2.594	0.373	0.48	2.537	-0.568	0.931	-1.046	0.15	-1.595	0.411	0.515	0.338	1.626	0.759	0.222	1.006	-0.663	0.462	0.335	0.425	0.05	2.097	2.545	1.429	0.61	2.293	0.374	0.191	3.086	-0.817	1.561	2.07	-0.094	2.007	-0.219	0.246	-1.594	1.889	0.41	0.446	0.788	0.538	0.225	0.613	0.744	0.099	0.477	-0.335	0.498	0.451	0.726	-1.09	0.335	0.459	0.4	0.758	0.434	2.2	0.618	-0.016	0.409	0.67	0.335	-0.168	0.434	0.769	0.212	0.273	0.462	0.716	0.776	0.057	0.497	0.181	0.798	0.544	0.446	0.594	0.402	0.246	0.495	0.427	-1.552	-1.131	0.61	0.567	0.17	-0.108	-0.05	0.304	-0.545	-2.147	0.097	0.164	0.747	0.743	0.473	-0.346	1.896	-0.099	0.462	0.433	0.259	0.89	0.037	0.493	0.991	2.715	0.486	0.59	0.068	-1.026	1.097	0.397	0.637	0.433	0.454	0.458	0.841	0.679	-0.72	-1.487	0.58	2.571	-0.989	0.601	0.693	0.462	1.915	0.498	-0.148	0.225	0.459	-0.695	0.15	0.577	0.124	1.067	0.095	0.563	2.568	0.395	0.289	-0.225	1.04	0.297	0.427
X48152	X46358	0.509	-0.626	-0.022	0.683	-0.421	0.025	0.236	-0.153	-0.583	0.014	-0.089	-0.197	0.91	0.357	0.574	0.321	-1.099	0.022	0.545	-0.242	0.104	1.71	0.08	0.176	2.014	1.32	-0.056	-1.163	-0.453	0.816	-0.047	-0.243	-0.418	1.998	1.068	1.223	0.427	-0.727	-0.024	-0.416	-0.533	0.004	-0.09	0.118	0.414	-0.047	0.319	-0.096	-0.494	0.496	1.452	-0.141	0.11	0.368	-0.406	0.713	0.038	-0.445	-0.374	0.169	0.745	0.648	-0.495	-0.97	-0.109	-1.225	0.579	0.036	0.188	-0.033	0.006	-0.402	0.12	-1.698	-0.268	0.327	-0.139	-1.074	0.036	-0.869	0.072	0.064	-1.052	0.286	-0.201	1.378	1.276	-0.999	-0.335	-0.715	0.056	-0.3	1.226	0.793	1.627	-0.673	-0.663	2.214	0.875	-0.702	0.453	-0.512	-0.54	0.262	-0.405	0.793	-1.32	-0.606	-0.781	-1.398	0.001	2.06	0.647	0.692	-0.652	-0.553	0.397	-0.449	2.49	0.114	-0.602	-0.368	0.45	1.595	-0.454	0.593	-0.342	0.065	-0.811	0.255	-1.36	-0.582	1.671	-0.565	0.208	-0.252	0.443	0.452	-0.115	0.309	-0.491	-0.14	-0.056	-0.806	0.533	0.46	-0.506	1.931	1.72	1.157	-0.141	-0.13	1.008	-0.505	0.101	-0.736	-1.186	-0.96	1.749	-1.096	1.558	0.066	1.157	0.441	-0.031	0.917	-0.13	0.193	0.209	0.031	-0.007	-1.674	-0.257	-2.18	-0.208	-0.735	0.488	-0.095	1.019	0.824	-0.206	-0.119	-0.197	-0.027	-0.808	0.289	1.623	-0.71	0.897	-0.662	1.451	0.236	-0.481	-0.532	-0.52	-0.14	0.421	-0.714	0.493	0.9	-0.404	-0.182	0.074	0.069	1.384	-1.057	-0.734	-0.147	-0.147	0.295	0.26	-0.322	-0.658	0.08	-1.207	0.871	0.781	0.261	-0.329	-0.84	0.981	0.559	1.302	-0.295	-4.012	0.045	0.237	0.383	1.767	-0.121	1.764	0.477	0.397	0.031	1.604	-0.022	0.185	-1.287	0.949	0.509	0.579	-0.059	-1.025	0.637	0.277	0.059	1.027	0.278	0.941	-1.473	-0.068	0.098	-0.75	-0.026	-0.13	-1.429	-2.4	1.623	0.233	-1.199	0.233	0.069	1.565	0.41	1.17	-0.776	-0.285	-0.365	1.656	-0.189	-0.274	1.249	-0.139	0.122	0.948	-0.035	0.096	0.64	-0.036	-0.574	0.231	-0.632	0.787	0.229	0.068	0.121	0.062	-0.282	-0.085	1.415	-0.008	1.198	0.391	-0.538	0.359	1.612	0.302	-0.539	0.045	-0.386	-0.273	-0.096	1.218	0.598	1.027	-0.111	-0.115	-0.077	-0.593	0.665	0.507	0.351	0.1	-0.192	0.588	-0.939	-1.44	0.048	-1.099	0.508	0.622	-0.529	-1.068	-0.023	-0.8	-2.895	-0.11	0.195	0.409	-0.198	0.125	0.695	0.012	0.078	0.364	0.07	-1.091	-4.929	-1.114	1.814	2.28	-1.107	0.305	-0.07	-0.199	-3.249	-0.706	1.752	0.097	0.061	0.067	0.255	0.913	-0.155	2.134	0.174	-0.837	1.56	-0.386	-0.041	1.596	0.246	0.186	-0.385	0.077	-0.236	-0.482	1.028	-1.219	-0.645	-0.242	0.232	0.677	-0.003	1.33	0.006	0.081	-0.388	0.933	0.168	0.077
X48152	X46613	0.031	-0.054	0.185	-0.69	0.318	-0.18	0.583	0.403	0.773	0.369	0.282	0.425	1.338	0.26	-0.302	0.24	-0.803	0.428	-1.836	0.702	0.172	1.127	0.229	1.916	0.616	0.759	0.342	-0.972	-0.794	1.429	-0.101	0.637	0.409	-0.146	0.351	0.172	0.509	1.004	0.193	1.151	0.323	0.451	-1.784	0.297	2.875	0.275	0.161	1.621	-0.286	0.154	-0.719	0.405	0.238	1.772	0.333	-0.105	0.149	-0.295	1.039	0.501	-0.508	-0.362	-1.53	0.249	0.338	1.067	0.565	0.298	-0.326	0.143	0.255	0.542	-0.045	2.541	0.354	0.565	0.553	-0.569	0.374	1.841	0.296	-0.127	1.046	1.56	-0.024	1.38	0.918	0.779	0.631	0.383	0.288	0.081	0.103	1.747	0.849	-0.046	-0.008	0.577	1.9	0.137	0.576	0.734	0.394	0.525	0.946	-0.864	-1.395	0.1	0.041	1.182	0.935	1.751	1.724	0.555	-0.043	0.576	0.648	1.721	-0.112	0.225	1.788	0.193	-0.619	-0.176	0.241	0.662	-0.406	0.087	-1.428	-1.308	1.071	-0.816	1.423	0.535	0.133	0.121	-1.055	0.443	0.798	0.339	-0.141	0.194	0.163	0.91	-0.635	0.773	-0.179	-0.371	-2.186	1.235	-0.107	0.065	-0.562	0.323	0.164	1.386	0.893	1.921	1.056	-0.218	1.677	-1.366	0.488	-0.415	0.004	1.281	0.392	0.435	0.377	0.289	0.264	0.433	-0.193	0.872	-0.594	1.663	1.003	-0.018	0.999	-0.495	-0.895	-0.358	0.26	0.279	1.897	0.426	-0.235	0.137	1.186	-0.291	-2.803	-0.231	0.174	0.561	1.736	-0.336	0.37	0.405	-0.488	1.155	-0.258	0.688	0.297	0.3	1.258	0.937	0.044	1.146	0.518	0.328	0.888	0.783	1.512	0.294	-1.084	0.715	0.837	0.361	0.921	-1.661	1.757	0.839	1.16	0.346	1.924	-0.264	0.222	0.328	-0.59	-1.089	1.102	0.349	0.166	-1.912	-0.901	0.388	0.374	-1.79	-0.094	-0.005	-4.109	0.067	0.131	0.527	1.135	0.214	-0.769	-0.303	0.804	-0.794	1.086	0.259	0.273	-0.258	0.982	0.852	1.926	1.643	0.572	1.852	0.334	-2.702	1.41	-0.592	0.959	1.925	0.53	0.046	0.244	0.132	0.577	1.305	0.545	0.286	0.103	0.218	0.325	0.529	0.767	0.838	-0.407	1.313	-0.45	0.421	0.246	0.479	0.199	0.261	0.664	0.61	0.001	0.302	0.521	-0.857	0.335	0.355	0.617	0.898	0.12	0.102	0.161	-0.118	1.183	-0.363	0.462	-0.261	0.364	0.17	0.478	0.161	0.681	-1.143	0.305	0.246	-1.312	0.187	-5.27	-0.119	-1.154	0.345	0.933	1.143	-1.216	0.514	0.057	-2.723	0.169	-0.174	0.657	0.238	0.059	0.191	1.559	0.272	1.131	0.261	0.22	1.92	0.204	0.681	1.924	1.262	-0.308	0.451	-0.042	-0.074	1.182	0.566	0.514	0.295	0.168	-1.322	0.017	1.688	0.157	1.029	1.92	0.9	-3.493	0.362	0.539	0.234	0.719	0.446	0.097	0.36	0.348	0.658	0.364	-0.636	0.352	0.765	0.679	0.504	1.923	0.192	0.221	0.34	0.722	0.326	-0.207
X48152	X47911	0.092	-0.082	0.041	-0.474	0.239	0.891	1.215	-0.209	-0.059	-0.521	-0.673	-0.108	2.547	0.252	0.128	0.193	-0.142	-0.001	0.845	-0.713	0.224	0.857	0.116	1.476	1.376	0.388	0.119	0.409	0.432	-0.73	0.15	0.721	0.64	-0.898	0.748	-0.011	0.197	-0.34	-0.155	0.335	0.195	-0.151	0.085	0.105	-1.663	-0.252	0.255	0.96	0.989	-0.351	1.172	-0.053	0.145	1.354	-0.211	0.198	0.155	2.443	-0.403	0.294	-0.466	0.713	0.776	0.159	0.009	0.163	0.287	-0.651	0.206	-0.152	0.1	-0.141	0.254	6.702	0.263	0.011	-0.118	-0.14	0.147	-0.165	0.114	0.122	-3.984	1.35	1.442	0.668	-0.015	0.177	0.097	1.532	0.088	-0.968	1.091	2.411	0.807	0.186	0.317	1.476	-0.298	0.036	-0.318	-0.986	0.144	-0.606	0.824	3.984	-0.865	-0.938	-0.225	0.186	-0.734	1.473	-0.226	0.715	0.388	-0.363	0.053	-0.477	-0.798	-0.038	-1.533	-1.5	-0.166	1.48	0.072	-0.83	-0.327	0.113	-0.288	-0.811	0.897	1.48	-2.251	-4.265	-0.107	0.192	-0.299	-0.106	0.274	-0.093	-0.986	-0.089	0.923	-0.076	-0.272	0.329	0.032	-0.001	1.303	1.077	-0.028	0.452	-0.032	0.194	0.156	-3.198	-0.048	-1.896	-0.281	0.67	-0.007	1.484	0.841	0.08	0.047	-0.106	0.057	0.269	0.621	-0.028	0.098	0.525	-0.44	-0.922	0.146	0.526	1.113	0.404	0.857	1.118	0.611	0.373	-0.014	0.402	1.137	0.082	-0.979	1.099	1.486	-0.1	1.483	0.292	0.247	0.254	-0.433	0.315	0.437	-0.015	-0.146	-1.418	0.453	0.161	0.108	-0.513	1.214	-0.12	-1.128	0.046	0.452	0.196	0.636	-0.157	1.232	0.125	-0.135	-0.023	0.668	-0.09	0.685	-1.033	0.98	-0.974	1.095	0.229	-0.563	0.12	0.942	-0.636	-0.777	-0.789	-0.389	0.357	-0.812	0.154	-0.666	-0.689	0.279	1.484	0.974	0.445	-3.083	1.119	0.02	1.074	-0.906	0.168	1.469	0.204	0.319	0.531	0.093	0.11	0.168	-0.006	0.898	1.482	-0.326	0.039	-1.248	0.283	0.23	-0.474	1.484	-0.037	1.482	-1.478	-0.836	1.483	0.854	-0.106	0.501	1.483	-0.122	-0.101	-0.632	-0.304	0.225	0.492	0.269	0.797	0.32	-0.916	0.819	0.323	-0.49	0.222	0.092	-0.309	-0.377	-0.476	-0.161	-2.153	0.439	-0.905	0.287	1.366	0.152	-0.952	0.06	1.145	0.13	0.037	-0.686	0.999	1.48	-0.008	-0.208	-0.555	0.448	0.212	0.522	0.494	-0.041	-0.006	-2.584	-0.97	-1.229	0.205	0.49	-0.362	1.193	-0.661	-0.854	0.384	-0.864	1.456	0.074	-0.073	-0.46	-0.466	0.192	-0.76	1.484	0.116	-0.039	0.111	-0.755	1.479	-0.906	-0.864	-0.413	1.484	-0.163	0.273	0.404	-3.805	-0.861	1.006	1.123	0.114	-0.041	0.284	0.985	0.377	1.885	0.768	-0.914	1.483	1.48	1.771	1.634	0.33	-1.851	-0.989	0.255	0.458	0.247	-0.116	1.657	-0.379	-0.466	-0.714	0.238	-0.26	0.007	-0.121	0.027	-0.274	-1.058	0.078	0.284
X48152	X47921	0.045	0.708	0.052	-0.281	-0.291	0.309	0.163	-0.049	-0.419	-0.633	-0.514	0.02	0.725	0.074	0.081	-0.173	-0.578	-0.068	-0.285	-1.012	0.014	0.775	0.009	2.165	0.441	0.433	-0.17	-0.465	1.286	0.112	0.09	0.02	0.807	-1.237	-3.197	-0.514	0.044	-0.064	-2.007	0.384	0.168	0.892	-0.346	-0.005	0.991	0.164	0.336	0.348	0.093	1.529	-0.672	0.608	0.09	0.423	-0.378	0.723	0.12	-0.454	0.151	0.045	0.101	-0.215	-1.299	-0.633	-0.014	0.964	-0.382	0.011	0.278	-0.3	-0.056	-0.108	-0.0	0.363	0.262	0.28	-0.17	1.593	0.016	-1.007	0.032	0.001	-0.127	0.66	0.826	-3.029	0.104	-0.411	-0.274	0.48	0.638	-0.745	-1.173	-0.94	0.966	-0.022	-0.089	0.589	-0.695	0.161	-0.149	0.206	0.346	-0.023	-0.085	1.199	-1.197	0.366	0.151	0.41	0.053	1.284	-0.4	0.627	-0.308	-0.063	-0.139	-0.055	0.279	-0.062	-1.094	0.107	-0.16	2.173	-0.03	-0.641	0.037	-0.237	-0.012	0.059	-0.143	2.039	-0.285	-0.001	-0.339	0.248	0.322	0.197	0.221	-0.085	-0.658	-0.501	0.535	3.344	1.821	0.177	-0.02	0.147	1.863	0.978	-0.136	-0.122	0.2	0.065	0.067	0.869	-0.945	-0.51	0.111	-0.369	0.776	-0.751	0.826	0.201	-0.035	1.172	-0.089	0.207	0.281	-0.054	0.152	-0.178	0.161	-2.193	0.519	1.865	-0.055	-0.175	0.989	0.383	-0.694	-0.218	-0.049	0.045	-5.562	0.367	-0.411	0.192	0.53	0.17	-0.367	0.212	-0.245	-0.415	-0.546	-0.323	-0.025	-0.212	0.432	-0.106	-0.492	-0.292	-0.012	0.017	0.258	-0.304	-0.167	0.033	0.098	0.256	-0.143	0.797	0.573	-0.017	-0.614	0.059	0.494	-2.259	0.051	-0.452	2.181	-0.132	1.117	0.205	-2.575	0.017	-3.95	-0.533	0.098	2.464	1.191	0.904	-0.591	-0.158	0.97	-0.091	0.285	0.133	-0.63	0.058	-0.128	-0.022	-0.274	-0.183	-1.246	-0.184	-1.749	-0.858	-1.431	1.4	-0.319	-0.087	0.131	0.033	-1.222	0.562	-0.577	0.246	-0.027	-1.191	0.217	-0.166	-0.441	-0.071	2.177	0.38	0.344	2.179	-1.044	-0.239	0.178	0.837	-0.102	-0.029	-0.913	-0.022	0.21	0.589	0.149	-0.634	0.343	0.545	0.178	-0.124	-0.735	0.118	0.026	-0.505	-0.037	-0.717	0.322	-0.988	0.771	-0.826	-0.073	-0.532	0.139	-0.529	0.021	0.196	0.225	-0.149	0.356	-0.158	0.726	0.076	-0.374	-0.005	1.328	-0.134	-0.817	0.592	0.094	-0.197	1.316	0.244	0.123	-1.203	-1.44	-0.573	-0.146	-0.948	-0.8	-0.461	-0.164	-4.229	-0.161	-0.196	-0.697	0.173	0.533	-0.486	1.406	-0.013	0.824	0.036	-1.064	-1.357	-1.246	-1.195	2.178	2.18	0.077	-0.069	-0.669	2.158	-1.192	-0.015	0.272	-0.0	0.045	0.076	2.91	0.744	-0.645	1.918	-1.256	2.179	2.174	-0.826	1.696	0.164	0.016	-0.433	-0.166	-0.461	0.053	-0.669	0.153	-0.218	-0.705	-1.013	1.293	-0.442	2.176	0.022	-0.061	-0.89	0.052	0.135	0.194
X48152	X46616	-0.424	0.14	-0.014	-0.225	0.133	0.078	-0.184	-0.404	-0.419	-0.318	-0.467	-0.03	0.121	-0.382	0.347	-0.417	0.124	0.09	1.364	-1.216	0.045	-1.115	-0.029	0.035	-0.089	-0.815	-0.035	0.966	0.122	0.292	-0.062	-0.193	-0.189	-1.483	0.162	-1.232	0.118	0.619	-0.294	1.033	0.202	-0.067	0.068	0.016	-1.207	0.114	0.036	0.824	-0.173	0.009	-0.708	0.725	-0.008	2.396	-0.457	-0.025	0.426	-1.665	0.025	0.391	0.47	0.349	-0.537	-0.608	-0.092	-2.35	0.373	-0.071	0.246	-0.363	-0.087	-0.62	0.064	1.241	-0.255	-0.52	0.724	2.474	-0.177	-1.597	-0.014	-0.023	2.633	-0.788	1.412	-1.861	0.033	-0.377	0.61	0.241	-0.104	0.021	-2.595	-1.216	0.853	-0.224	-0.173	1.152	-0.063	0.095	0.103	0.227	0.097	-0.252	0.137	0.19	-1.436	-0.537	1.631	-0.407	0.467	0.518	2.31	0.608	-0.395	-0.126	0.296	-1.246	0.033	-0.059	-2.351	0.171	0.157	2.674	0.003	-0.151	0.139	0.196	-0.302	-1.357	-0.214	1.541	0.401	0.271	-0.223	-0.4	0.335	-0.218	0.275	-0.618	-0.707	-0.214	1.62	0.319	0.52	-0.5	-0.026	1.827	2.287	0.604	-0.165	0.644	0.572	-0.044	0.057	-0.224	-0.801	-3.577	-0.759	0.11	0.627	-3.247	0.173	0.294	-0.044	1.238	-0.177	0.503	-0.345	-0.023	-0.042	-0.267	0.378	-2.541	1.018	1.31	1.223	0.117	0.307	0.882	0.746	-0.215	-0.114	-0.627	-0.312	0.444	1.072	-0.174	-0.456	-0.581	-3.901	0.106	-0.039	-0.013	1.704	-0.31	0.619	2.624	-0.193	-0.229	0.803	0.315	0.057	-0.007	0.529	0.039	-1.805	0.301	-0.153	0.354	-0.48	0.124	-1.982	-0.022	0.103	-0.337	0.112	-0.14	0.233	-1.672	1.277	-0.361	1.855	0.146	-1.712	0.061	-0.052	-0.165	0.367	-0.375	1.472	-0.486	-0.216	-0.134	-4.083	-0.172	0.118	-3.675	-0.788	2.026	2.529	0.599	0.521	0.796	0.294	-0.153	-0.82	1.325	0.681	-0.519	0.294	-0.231	-0.071	0.01	-0.7	-1.283	-0.551	-1.245	-0.45	-1.763	0.098	0.473	-0.641	-0.011	0.756	-1.492	-0.774	2.682	-0.179	-0.159	2.209	2.681	-0.588	-0.282	0.243	0.108	0.137	0.112	-0.7	0.52	-0.018	-1.508	0.664	-0.466	0.414	0.218	-0.015	0.041	-0.714	-0.106	0.797	-2.797	-0.35	-0.934	-0.306	0.637	-0.205	0.358	-0.024	-0.004	0.069	0.089	-2.469	-0.116	-1.878	0.059	0.279	0.05	-0.353	-0.131	0.216	-0.091	0.031	-0.239	0.324	1.117	-1.314	0.915	0.184	-0.691	2.404	-0.622	0.342	0.372	-0.275	-0.956	-0.196	0.148	0.025	-0.159	0.009	1.284	0.237	-0.0	2.661	0.003	-1.277	2.144	-1.494	-0.057	1.987	0.05	-0.151	0.148	-0.806	-0.477	-0.641	0.232	0.933	-0.022	0.294	-0.092	0.648	1.558	2.358	1.245	0.298	2.682	2.675	-0.994	-1.9	-0.123	-6.244	-1.372	-0.19	-0.454	0.098	0.398	-0.311	0.235	-0.412	0.342	0.314	0.095	-1.95	0.039	-0.043	-0.113	-1.134	0.209	0.267
X48152	X47639	-0.217	-0.899	-0.11	0.481	0.129	-0.627	-0.584	0.61	-0.796	0.194	-0.578	0.631	0.617	-0.196	0.354	0.186	-0.836	-0.217	-2.22	-0.607	-0.149	1.197	-0.043	1.305	1.032	-0.409	0.481	-0.915	0.728	1.173	-0.086	0.22	0.476	-0.738	-0.554	1.706	0.326	1.641	0.09	-0.548	0.092	-0.591	0.016	0.082	-1.25	0.458	-0.014	1.436	-0.579	-0.022	-8.542	2.07	0.036	1.173	-0.233	0.846	0.18	-0.828	0.397	-0.668	1.175	0.467	-0.775	1.207	0.22	-1.166	0.425	-0.042	-0.204	0.212	-0.038	-0.313	-0.144	1.281	0.149	-0.443	-0.305	0.763	0.696	1.274	-0.049	-0.016	-3.179	1.311	-0.848	-3.701	0.084	0.43	0.588	-0.814	0.21	0.525	1.24	-1.605	1.218	-0.604	1.103	1.306	1.29	-0.235	-0.315	1.66	0.262	-1.761	0.725	0.206	-0.715	0.76	0.8	-0.811	0.468	-0.713	1.131	0.489	0.902	0.424	1.046	-2.099	-0.667	-0.3	-1.167	0.079	-0.413	1.31	-0.016	1.788	0.316	0.47	-0.798	-0.677	-2.519	1.056	-1.562	-0.509	-0.346	0.234	0.254	-0.654	0.868	-0.389	2.313	-0.444	1.648	1.143	0.269	-0.348	-0.344	2.571	-1.347	0.889	-0.089	0.31	-0.324	0.151	-0.026	-0.056	-0.138	-1.642	-0.673	0.503	1.31	-5.419	0.661	0.309	-0.029	-0.004	0.054	0.031	0.168	0.057	0.057	0.496	0.883	-0.03	-0.34	-2.186	-0.569	-0.741	0.676	0.433	0.254	-0.221	-0.126	-0.132	1.287	0.211	1.223	-0.457	-1.78	-0.476	-3.994	0.044	0.815	0.545	1.311	-0.588	0.297	1.285	0.375	0.926	0.229	0.038	0.02	0.03	0.049	-0.456	1.427	0.678	0.745	0.083	0.547	-0.506	2.52	0.054	-0.78	-0.391	0.501	0.006	0.88	-0.832	1.315	-0.946	-0.235	0.142	1.313	0.09	-1.292	0.248	-0.653	-0.362	-0.831	-0.247	0.33	-0.057	1.316	0.242	0.162	0.816	-3.019	-0.534	-1.795	-0.131	0.179	-0.768	-0.124	0.005	-0.775	-0.516	-0.852	-0.794	0.655	0.017	-0.008	-0.072	0.715	-0.752	1.314	0.883	0.308	-0.046	0.121	0.226	1.315	-0.537	1.312	1.313	-0.173	1.314	-0.625	-0.15	-1.033	0.594	-0.059	-0.024	-0.158	-0.304	0.117	0.345	0.422	0.619	0.197	1.447	0.525	0.2	-0.444	0.25	0.007	-0.308	-0.359	-0.192	-0.03	1.276	-0.106	-0.743	-0.158	1.186	0.328	-1.566	-0.018	-0.3	-0.105	0.075	1.299	-0.287	-6.491	0.433	-0.23	0.001	-0.56	-0.252	0.372	-0.142	-0.046	-0.056	0.785	-0.788	0.362	-0.334	-0.026	-0.348	-0.683	-0.569	0.672	-0.282	0.028	-0.999	-0.104	-0.125	-0.421	-0.05	-0.388	-0.641	1.314	-0.053	1.303	0.023	-0.256	1.308	-0.744	0.227	-0.08	-1.6	-0.195	0.121	-0.173	1.3	-0.712	0.066	0.138	-0.02	-0.099	0.166	-0.246	-0.394	-0.905	-0.229	-0.586	1.314	1.31	-0.231	-0.167	0.206	0.551	-0.801	-0.211	-0.282	0.136	0.377	-0.864	-0.361	-0.426	-0.168	0.05	-0.271	1.312	0.069	0.039	-0.553	0.402	0.037	-0.055
X48152	X46620	0.37	0.058	0.146	-1.403	0.354	1.267	0.383	-0.078	0.356	-0.541	-0.112	0.096	0.526	0.382	0.516	0.176	0.017	0.333	0.535	0.476	0.318	0.934	0.293	1.707	0.337	0.527	-0.1	-0.286	1.304	0.366	0.244	0.502	0.486	0.893	-0.64	0.413	0.397	-0.039	0.083	0.731	0.001	0.284	1.333	0.273	0.277	0.347	0.554	0.469	1.075	0.576	-0.96	-0.162	0.31	-1.031	0.043	0.536	0.342	1.048	0.427	0.165	1.002	0.275	0.54	0.336	0.014	-0.763	0.723	-0.546	0.389	0.339	0.302	0.385	0.257	-0.311	0.326	0.437	0.404	0.986	0.377	1.139	0.293	0.3	0.122	0.516	-0.183	-1.134	0.121	0.268	0.642	1.719	0.136	-0.705	-1.334	0.717	-0.295	0.509	0.584	0.338	-0.298	-0.848	0.186	0.742	0.137	0.009	0.701	0.973	1.663	0.359	0.631	1.249	1.307	0.551	-0.471	0.347	0.003	-0.257	0.636	-0.596	0.794	0.311	2.885	0.144	-0.035	1.419	0.291	1.537	0.268	-0.396	0.187	1.407	0.01	0.145	0.393	-2.283	0.123	0.292	0.578	0.439	-0.043	-1.11	0.127	-0.021	0.314	1.454	0.707	0.735	-0.135	1.016	-2.965	1.058	0.126	0.583	0.065	0.342	0.255	1.522	0.955	0.79	1.352	0.694	2.474	-2.646	1.377	-0.027	0.175	1.818	0.345	0.32	-0.285	-0.157	0.286	0.82	0.084	1.171	-0.159	1.022	0.15	0.718	1.109	0.507	-0.527	-0.267	-0.059	0.499	1.083	0.437	-0.085	0.011	1.508	-0.205	1.346	0.427	-0.284	-0.419	1.395	-0.701	0.37	0.528	-0.255	0.698	-0.701	0.203	0.216	0.143	0.744	0.936	-0.476	0.919	0.114	0.101	0.673	0.79	0.396	0.196	-0.458	-0.586	0.216	0.514	1.327	-0.535	2.765	0.773	0.552	0.309	0.788	0.266	0.795	1.179	0.376	1.138	2.0	0.411	-0.05	-0.249	-3.029	0.187	0.295	-3.561	-1.782	0.953	-0.784	0.844	0.088	2.032	1.921	-0.23	-3.139	1.07	1.448	1.5	0.018	0.251	0.317	0.103	0.943	-0.126	1.872	0.857	0.536	1.338	0.254	0.451	1.867	0.522	1.431	2.24	-0.594	-0.096	0.499	-0.106	0.041	1.274	0.24	-0.049	0.875	0.239	0.344	0.657	0.793	1.137	0.417	-1.31	0.963	0.425	-0.084	0.487	0.213	-0.29	0.655	0.199	0.378	0.066	0.327	-0.873	0.269	0.884	0.257	1.372	0.267	0.3	-0.239	0.155	-0.39	0.435	1.273	-1.217	0.331	0.286	-0.19	-0.004	0.687	0.648	0.198	-0.26	1.162	0.758	-3.27	0.7	-0.359	0.473	1.233	0.879	-1.4	0.211	-0.247	1.188	0.315	0.203	0.218	0.572	0.695	1.058	2.156	0.184	1.971	0.014	-0.642	0.91	-0.071	0.814	2.484	0.449	-0.093	-0.017	-0.114	1.292	-0.767	0.16	-0.017	0.106	0.249	0.374	0.175	0.092	0.05	-0.052	0.45	0.448	-2.853	0.221	-0.133	0.016	-4.151	0.731	0.375	0.165	0.344	-0.353	0.282	0.003	-0.663	-0.112	0.123	0.504	1.357	0.329	0.161	-0.436	0.784	0.303	-1.533
X48152	X46628	-0.221	2.651	0.014	-0.594	0.146	-0.063	-0.457	-0.307	0.195	-0.088	-0.426	0.078	-0.15	0.0	-0.998	-0.296	-1.019	0.064	0.403	0.006	0.113	-0.165	-0.012	0.65	-0.31	-0.222	0.337	0.971	0.227	1.814	-0.109	0.257	-0.237	1.901	0.413	-0.717	0.324	0.919	-0.254	1.455	0.008	0.378	0.071	-0.024	2.353	0.685	-0.402	1.392	-0.697	-0.364	0.347	0.112	0.071	-0.983	-0.37	-0.567	0.109	-1.397	0.855	-0.162	-0.192	0.152	-0.755	0.245	-0.017	2.623	0.568	0.054	0.266	-0.004	-0.077	-0.381	-0.187	1.023	0.13	1.008	-0.204	0.405	-0.08	-0.408	0.054	0.025	0.701	0.25	0.046	-0.385	0.639	-0.026	0.176	-0.553	-0.031	0.2	0.554	0.346	-4.457	0.278	0.306	-7.148	0.646	0.286	1.401	0.842	-0.2	0.171	0.607	-0.703	-1.199	-0.528	1.589	-0.8	0.69	1.368	1.85	-0.175	0.543	1.509	0.015	0.149	-1.116	-0.01	-0.719	0.04	0.418	-0.215	0.059	0.061	0.149	0.582	1.135	0.027	1.714	-0.713	-0.337	0.581	0.442	0.368	-0.898	1.538	-0.324	-0.158	2.311	-0.358	0.541	1.404	-0.845	0.547	-0.248	1.243	-0.254	0.247	0.162	0.534	0.847	0.272	0.077	1.053	-0.364	0.219	0.912	0.01	0.838	0.928	0.64	-0.229	0.015	-1.752	0.673	0.135	0.195	-0.03	0.016	-0.391	0.484	0.581	0.211	0.183	-0.199	0.561	-0.62	-0.354	-0.827	0.121	-0.104	0.282	1.635	0.372	1.228	-0.317	-4.512	-0.067	-7.839	0.151	-0.384	-0.359	0.262	-0.62	0.311	-0.619	-0.512	1.385	-0.815	0.312	0.055	0.071	0.077	0.16	0.648	-0.036	-0.218	-0.096	-0.115	-0.383	0.433	0.096	-0.66	-0.116	-0.534	0.291	0.779	-1.403	1.895	-0.187	0.478	0.165	1.084	-0.06	-1.923	2.141	0.548	-0.709	-0.337	-0.313	0.21	-0.188	-1.455	0.407	0.257	-0.496	-0.784	-0.631	1.007	-0.556	0.334	-0.399	-0.438	0.094	-3.273	-0.546	-0.537	1.541	-0.44	-0.143	0.098	-0.003	0.483	-3.051	1.046	-0.223	0.419	0.839	0.056	0.033	1.837	-0.515	0.295	1.383	0.161	0.336	-0.639	0.523	2.113	0.97	-0.285	-0.18	-0.166	-0.375	0.177	0.057	0.279	0.915	0.235	-0.121	0.214	0.152	-0.233	0.405	0.037	-0.343	0.452	-0.156	0.236	-3.896	-0.217	1.742	-0.023	-1.047	0.299	-0.885	0.018	-0.207	-0.198	-0.192	1.312	-0.549	0.266	0.141	-0.367	0.051	-0.456	0.954	0.363	-1.431	0.047	0.134	0.392	0.52	0.004	-0.188	-0.178	-0.213	-0.051	0.524	0.301	0.919	-0.962	0.96	-0.135	-0.129	0.091	0.072	0.471	0.393	1.094	0.07	-2.269	0.059	1.433	0.895	1.17	-0.2	-1.001	-1.55	-0.2	0.598	-0.185	1.183	0.767	-0.333	-0.536	0.003	-0.037	-0.338	-0.871	-0.4	0.142	-0.683	-0.589	1.554	0.631	0.358	-0.021	-1.12	-0.346	-1.156	-0.294	-0.094	-0.355	1.209	-1.349	-0.066	-0.7	-0.73	-0.489	0.971	1.866	0.248	-0.027	-0.707	0.282	0.124	-0.078
X48152	X46621	0.16	0.56	0.208	0.288	0.211	0.565	0.206	-0.152	-0.675	-1.08	1.508	-0.104	0.309	0.361	0.796	-0.0	-0.159	0.252	0.251	-0.532	-0.311	-0.17	0.099	-4.33	0.621	0.101	0.019	-0.077	0.31	1.341	0.186	0.159	0.356	1.413	-0.158	-0.22	-0.048	0.667	-0.146	0.75	0.072	-0.021	0.172	0.125	0.212	0.49	0.549	2.046	0.326	0.068	0.356	-0.089	0.165	-5.529	0.148	-0.153	0.242	0.371	0.708	1.425	0.549	-0.008	0.915	0.117	-0.018	0.24	0.763	-0.01	0.015	-0.837	-0.006	0.118	0.207	4.296	-0.882	-0.284	-0.116	0.191	0.174	-1.239	0.14	0.031	-0.483	-0.399	-0.607	-0.496	0.592	0.069	0.232	1.206	0.241	0.498	-0.264	-1.628	0.157	-0.285	0.547	1.873	0.532	0.256	-0.218	0.952	0.38	0.693	0.255	0.753	1.405	-0.269	0.391	-0.311	0.721	-0.142	0.022	0.222	-0.265	0.079	0.175	-0.72	-1.098	0.16	2.045	-0.055	-1.041	2.611	0.11	-0.515	0.335	-0.046	-0.026	0.998	-1.723	-0.356	-0.092	-0.182	-0.07	0.349	0.775	-0.115	0.841	-0.07	-0.214	-0.085	1.017	1.232	0.779	0.323	-0.36	1.276	2.876	0.375	-0.189	0.69	0.168	0.228	0.167	0.191	-0.799	-2.177	0.464	0.371	1.479	0.553	1.419	0.135	-0.042	1.63	0.523	-0.288	-0.554	0.049	0.155	0.229	0.556	-1.519	0.148	0.347	0.657	0.309	0.36	-0.233	0.764	-0.183	0.128	0.407	-0.183	0.449	0.013	0.565	1.367	-0.292	-1.192	0.398	0.012	-0.256	2.113	-0.463	-1.186	1.122	-0.133	0.795	-1.262	-0.213	0.092	0.148	0.555	-0.105	-0.535	-0.034	0.059	0.268	-0.0	0.18	-0.453	0.169	-0.017	-0.661	0.709	0.339	0.291	0.094	2.359	0.389	1.763	0.221	-1.682	0.144	0.054	0.411	-0.183	0.133	0.65	-0.054	0.012	-0.044	-0.403	0.265	0.203	-4.113	1.51	0.327	-0.226	0.432	-0.1	2.581	1.873	0.046	1.982	-0.525	0.053	0.928	0.642	0.099	0.152	0.149	-2.907	-0.7	1.721	-0.555	0.456	0.718	0.161	0.328	-0.097	-1.239	-0.109	-0.817	-1.045	-0.285	-0.798	-0.095	-1.3	-0.127	0.532	-0.049	1.698	0.724	0.074	0.553	0.593	-1.354	0.176	-2.931	0.069	0.335	-0.824	0.474	0.09	0.041	-0.491	-0.541	0.254	0.372	0.049	-0.738	-0.087	3.617	-1.37	0.596	0.024	-0.495	-0.156	0.193	0.298	0.259	1.2	-0.094	0.254	0.036	-0.124	0.388	0.332	0.834	0.15	-0.776	0.43	0.441	-1.424	0.156	-1.133	-0.056	2.298	-0.683	-0.941	0.393	1.143	1.809	0.041	0.234	0.345	-0.127	0.462	0.887	4.074	0.158	0.977	-0.228	-0.25	-2.539	-2.351	1.667	2.993	1.984	-0.02	-0.105	-0.835	0.216	0.156	0.699	0.278	0.147	-0.03	0.175	0.551	-1.237	1.638	1.422	0.541	2.168	-1.293	0.655	2.453	0.112	-1.249	-1.074	0.416	-0.593	-0.245	0.579	-0.446	0.335	0.002	0.038	0.244	0.358	-1.264	0.298	0.154	-1.984	-1.032	0.204	0.036
X48152	X46510	-0.244	-0.747	0.037	-0.248	0.245	0.149	-0.186	-0.264	-0.565	-0.391	-0.788	0.07	-0.724	-0.213	-0.258	-0.238	-0.414	0.168	-0.235	-0.833	0.147	0.354	0.126	0.815	0.262	0.124	-0.351	-0.16	0.297	3.292	0.167	-0.348	-0.015	-1.04	0.253	-0.389	0.275	-0.226	-0.225	2.37	0.148	0.066	-0.413	0.068	-0.305	0.043	-0.112	0.078	0.637	-0.126	0.588	0.1	0.129	0.43	0.002	0.205	0.224	0.785	-0.201	-0.446	-0.381	-0.15	-0.267	-0.843	-0.12	0.126	0.253	0.124	0.075	-0.2	-0.052	-0.015	0.041	1.697	0.093	0.313	-0.374	-0.301	0.063	-0.767	0.119	0.092	-0.683	0.153	-1.217	0.762	0.08	0.297	-0.145	0.638	0.068	0.118	-0.431	0.2	-0.235	0.24	-0.047	0.57	0.757	0.215	0.012	0.255	0.068	0.496	-0.182	-0.555	-1.004	4.366	-0.075	-0.873	-0.165	1.689	0.606	0.257	-0.333	-0.207	0.141	0.246	-0.286	0.125	-0.68	0.03	-0.308	0.508	0.113	-0.111	-0.398	0.582	-0.41	-0.942	0.758	0.834	1.695	-0.087	-0.181	0.044	0.481	-0.127	0.596	0.201	0.319	-0.093	0.547	0.076	0.319	0.097	-0.165	0.298	1.486	1.219	0.109	0.12	0.06	0.276	0.151	0.082	1.002	-1.084	1.691	0.525	0.175	-0.021	0.941	-0.293	0.026	1.698	0.151	-0.104	0.285	0.008	0.11	0.505	-0.181	0.405	-0.006	0.869	-0.143	0.498	0.766	0.143	-0.714	-0.25	-0.002	0.321	0.666	0.358	-0.498	-0.602	0.309	-0.28	1.702	-0.002	-0.402	-0.042	-0.187	-0.804	0.473	1.67	-0.423	0.573	-0.469	-0.234	0.097	0.12	0.757	1.697	-0.694	0.194	0.315	0.113	0.555	0.283	-0.831	0.146	0.125	-0.503	0.552	0.269	0.238	-0.21	0.734	0.201	1.239	0.195	-0.35	0.117	0.703	0.156	-0.905	0.729	0.934	0.21	0.008	-0.03	-0.206	-0.185	0.13	-2.504	1.098	0.493	-0.711	0.673	-0.369	-1.087	1.076	-0.101	-1.228	0.508	1.316	-1.13	-0.983	-0.106	-0.02	-1.098	0.109	0.642	-0.172	1.699	-0.22	-0.013	0.09	0.013	0.468	-0.725	0.275	1.701	1.075	0.038	1.076	-0.148	0.261	-0.457	0.322	0.204	0.215	0.837	0.18	0.537	-0.076	-0.802	0.138	0.67	-0.417	0.03	-0.077	-0.195	0.077	-0.379	0.172	-0.07	0.366	-0.294	0.511	-0.24	0.17	-0.514	0.514	1.485	0.05	0.243	0.259	-0.15	-1.002	0.684	-0.192	0.128	0.22	-0.235	0.223	-0.295	0.205	0.238	-0.061	-0.112	-1.469	-0.05	-0.282	-0.181	0.079	0.331	0.027	-0.192	-1.724	0.269	0.365	-0.901	0.135	-0.11	0.739	0.258	-0.498	1.248	0.068	0.117	0.994	0.119	-0.167	-0.068	3.819	-1.002	1.701	-0.565	0.228	0.342	0.033	1.687	-0.999	0.862	0.778	-0.037	0.181	-0.077	-0.766	-0.258	-0.028	0.829	0.596	-0.412	-0.267	0.281	-0.013	-0.097	-1.404	0.008	0.495	-0.04	0.059	0.616	0.425	-0.457	0.479	0.301	0.279	0.47	1.117	0.138	0.019	1.19	-0.013	0.199	-1.126
X48152	X47201	-0.296	1.317	-0.124	-0.629	0.19	1.203	-0.151	-0.029	-0.89	-0.709	-0.898	-0.177	2.0	-0.262	0.371	0.094	-1.347	0.056	0.55	-0.947	0.128	-0.416	0.112	1.901	0.125	-0.613	-0.414	0.79	0.523	-0.968	0.151	1.451	0.771	-1.175	0.687	-0.532	0.509	-0.261	-0.32	-0.165	0.114	-0.919	0.245	0.081	-2.102	0.091	0.101	0.215	-0.195	-0.088	1.482	0.517	0.135	1.731	-0.322	0.496	0.192	0.134	-0.79	1.365	-0.964	-0.593	-0.184	-0.052	0.069	-1.945	-0.483	-0.276	0.163	-0.247	0.102	-0.359	0.256	0.029	-0.077	-0.492	-0.44	-0.95	0.068	-1.017	0.104	0.072	1.881	1.426	-0.098	-0.672	-1.604	-0.37	-0.131	0.331	-0.047	0.307	0.823	-1.409	1.79	-0.051	-0.386	1.902	-0.207	0.26	0.016	1.016	0.226	0.653	-0.601	1.931	-1.134	-0.696	0.884	0.714	0.073	1.897	0.604	0.537	-0.172	-0.411	0.441	-0.791	-1.051	0.131	-1.946	0.208	0.131	1.907	-0.106	0.443	0.012	0.082	-0.933	-1.067	1.913	0.047	1.652	0.492	0.17	0.082	0.265	-0.178	0.91	0.086	-0.842	-0.254	0.745	0.031	-0.797	-0.234	0.025	-0.071	1.661	1.353	-0.091	0.525	0.34	0.235	0.14	-0.11	1.066	0.334	-0.329	0.288	-0.056	0.49	0.514	-0.35	0.004	1.797	-0.193	0.42	-0.038	0.166	0.104	-0.18	-0.052	-3.704	0.037	1.91	-0.025	0.627	1.058	1.404	-0.386	-0.303	-0.149	0.418	-0.248	0.377	-1.273	0.853	0.651	-0.725	1.912	0.341	0.049	0.335	-0.096	0.794	-1.079	1.875	-0.067	-1.112	0.038	-0.526	0.082	0.106	0.656	-0.021	-1.132	-0.833	0.672	0.276	-0.54	0.762	-1.186	-0.021	0.955	-0.451	0.807	0.172	1.018	-1.339	1.914	-1.003	-0.36	0.128	-2.08	0.095	0.193	-0.344	0.879	0.313	2.323	0.576	-0.558	0.179	-0.495	-1.05	0.248	1.131	0.151	1.458	-11.514	0.909	-0.591	1.256	0.447	-0.037	1.891	0.612	2.221	0.532	0.855	0.2	0.148	0.01	-2.098	1.522	-1.441	0.262	-1.312	-2.215	0.154	-0.24	0.452	0.668	1.91	-2.126	-0.0	1.912	2.327	0.175	0.514	-0.991	0.013	-0.183	0.085	0.084	0.015	-0.327	0.117	0.977	-0.035	1.112	0.194	-0.233	0.373	0.008	0.1	0.243	-0.019	-0.653	0.082	0.79	0.477	-1.184	0.095	0.666	-0.211	3.065	-0.236	0.615	-0.027	0.272	1.047	0.357	0.831	-0.065	0.36	0.033	1.329	-0.353	-0.455	0.58	0.135	-0.149	-0.476	0.421	-1.94	0.716	0.535	0.121	1.331	-0.266	-1.292	-0.165	-1.133	-0.255	0.163	0.231	0.394	-0.121	1.013	0.068	0.808	-0.034	1.088	0.116	-0.999	1.905	-1.185	-0.648	-2.022	-2.537	0.049	0.794	1.268	1.895	0.529	0.396	1.391	0.044	0.093	0.244	0.966	0.49	2.12	1.415	0.334	1.912	1.908	-0.76	0.539	0.223	0.724	0.281	0.63	-0.19	0.086	-3.047	0.401	0.83	-0.272	-0.948	-0.107	0.137	0.366	-0.208	0.086	0.814	0.636	0.004	0.283
X48152	X47936	-0.167	-0.658	-0.055	-0.241	-0.05	0.235	-0.065	-0.274	-0.372	-0.511	-0.418	0.017	1.659	-0.005	-0.435	0.033	3.221	-0.077	0.313	-0.826	0.13	0.521	0.094	1.71	-0.006	1.287	-0.097	-0.694	-0.303	0.168	0.149	0.043	0.164	-1.026	0.762	-0.141	0.337	0.234	-0.641	-0.221	0.026	0.619	-0.698	0.055	5.308	-0.147	0.642	-0.035	-0.177	1.113	-0.928	0.044	0.108	1.556	-0.277	-0.102	0.072	-0.054	-0.323	0.034	0.744	0.258	-0.205	-0.836	-0.061	-0.669	-0.306	0.059	0.077	-0.006	0.0	-0.172	0.097	1.228	0.159	0.236	-0.382	0.059	0.04	-1.127	0.089	0.061	0.76	0.445	-0.075	-0.652	0.379	0.047	-0.137	0.324	0.237	-0.687	0.856	-0.678	1.033	-0.224	-0.578	1.176	-0.199	0.223	-0.188	0.09	-0.013	0.181	-0.455	1.194	1.037	-0.587	-0.342	-0.73	-0.077	1.212	0.915	0.084	-0.053	-0.338	-0.267	0.392	0.042	0.032	-0.768	-0.323	0.118	1.716	-0.004	-0.044	-0.295	0.071	-0.799	-0.932	-1.888	1.414	-0.228	-0.39	-0.137	0.224	-0.44	0.622	0.771	0.191	-0.863	-0.401	0.129	1.355	1.201	0.432	-0.068	0.176	0.647	1.214	-0.073	0.473	-0.034	0.201	0.128	-0.62	0.542	-0.834	1.025	0.038	1.056	0.203	0.929	0.16	0.011	0.7	-0.132	0.053	-0.102	0.027	0.064	0.289	-0.218	-3.486	0.281	-0.49	0.242	0.385	0.135	0.581	-0.075	-0.021	-0.082	0.358	-3.524	0.341	-0.138	-0.094	1.315	0.875	0.872	0.058	-0.32	0.298	-0.544	-0.489	0.137	1.687	0.655	0.172	-0.143	-0.233	0.087	0.072	0.975	0.957	-0.535	0.95	0.21	0.149	0.101	0.506	-0.392	-0.081	-0.036	-0.12	0.083	-0.828	0.616	0.244	1.538	-0.222	0.855	0.198	-3.033	0.078	-0.696	-0.743	0.643	1.879	0.531	0.655	0.5	-0.145	1.723	-0.543	0.274	1.72	-0.426	1.017	-1.1	0.782	-0.889	1.119	-1.034	-0.166	-0.143	-0.691	-1.201	-1.112	0.557	-0.119	-0.668	-0.049	-1.619	-2.203	-1.33	-1.627	-0.152	1.64	0.218	0.36	-0.678	-0.722	1.718	1.719	1.001	1.72	-0.854	-0.16	-1.485	1.719	-0.37	0.276	-0.739	-0.38	0.213	0.519	0.621	-0.468	0.321	1.181	-0.959	0.325	-0.584	0.393	0.061	-0.386	-0.46	-0.569	0.27	1.676	0.591	-1.034	-0.171	-2.769	-0.808	0.316	0.063	1.262	0.35	-0.162	-1.001	-0.66	1.715	0.129	-0.274	-0.061	0.838	0.507	-0.768	0.036	0.037	-0.125	-0.705	-1.102	1.644	-0.995	-1.209	-0.444	-0.941	-0.77	-1.663	0.583	-0.989	-3.037	-0.095	0.181	0.219	-0.558	-0.502	1.019	-1.012	0.086	1.708	0.026	1.89	-4.695	-1.035	-0.989	1.719	1.721	0.208	-0.53	-0.527	1.705	-0.986	0.705	0.867	0.033	0.181	0.28	1.943	1.862	1.825	2.196	0.467	1.72	-1.865	1.396	3.357	-0.179	1.719	-1.123	-0.439	-0.348	0.238	1.294	-1.22	-0.462	-0.558	-0.827	0.944	-0.332	1.718	-0.177	-0.011	3.691	0.942	0.088	0.126
X48152	X46623	-0.103	0.218	0.012	0.547	-0.181	-0.255	0.431	-0.284	1.222	-0.507	0.065	0.216	0.586	-0.429	0.491	0.063	-1.787	0.105	0.46	0.143	0.104	0.525	0.003	0.018	-0.123	0.348	0.057	1.088	-0.604	1.453	-0.11	0.063	-0.33	0.3	-0.614	-0.463	0.252	0.436	-0.22	0.092	-0.081	0.01	1.036	0.105	0.538	0.2	0.403	0.966	-0.199	1.139	-1.655	0.077	-0.064	-2.617	-0.007	0.942	0.1	-0.713	0.964	-0.781	-0.228	-0.448	-0.85	-0.522	0.014	1.169	0.806	-0.034	0.05	-0.084	0.08	0.218	-0.067	3.369	0.18	-0.984	-0.116	0.017	0.326	-1.196	0.034	0.017	-2.369	-1.263	2.881	-1.172	1.83	0.277	0.219	-0.596	-0.009	-2.061	-1.489	-1.073	0.034	0.146	-0.464	0.005	-0.378	0.202	0.094	0.821	-0.335	0.873	0.169	0.776	-0.527	1.163	0.758	-0.521	0.036	-0.37	0.986	-0.087	-0.851	-0.053	0.161	0.978	-0.365	0.093	0.63	-0.01	-0.021	2.812	0.192	0.912	-0.042	-0.566	-0.652	0.055	1.139	-0.578	0.634	0.226	0.092	0.244	-0.044	-0.892	0.975	0.06	-0.004	-0.722	0.322	1.295	2.81	0.386	-0.357	0.858	-2.796	1.441	-0.191	0.686	0.007	-0.085	0.071	0.276	-0.733	0.149	-0.606	-0.082	1.527	-1.236	1.12	0.379	0.031	1.359	0.199	0.363	-0.087	-0.191	0.039	0.178	0.132	-0.221	-0.346	1.068	0.003	0.366	1.076	-0.418	-0.44	0.288	0.039	0.297	-4.797	0.471	0.028	0.091	0.763	-0.051	-1.219	0.179	0.257	-0.23	1.775	-0.456	-0.052	0.707	-0.23	-0.353	-0.549	0.384	0.051	0.023	-0.201	-0.332	0.012	0.375	-0.371	0.633	-0.325	0.385	-1.779	0.02	0.142	0.131	1.101	-0.213	1.162	-1.873	2.578	0.623	0.887	0.28	-0.277	0.037	-0.61	0.898	0.523	0.584	1.414	1.666	-0.297	-0.33	-0.209	0.537	0.209	-2.581	-2.179	-0.413	-2.737	-0.74	-0.536	0.2	0.381	0.043	-2.555	0.049	-0.039	-0.159	0.428	-0.005	0.141	0.051	0.368	-1.208	1.179	0.033	0.571	-3.45	0.041	-0.032	1.036	-0.491	0.762	0.231	-0.692	0.199	-1.4	0.05	1.847	0.103	0.122	-0.095	0.483	-0.099	-0.015	0.205	0.375	0.912	0.231	0.235	-0.796	0.175	-0.207	0.104	0.041	-0.113	0.525	-0.963	0.361	-1.551	0.827	0.096	-0.346	1.71	0.162	1.056	0.039	-0.417	-0.386	0.11	-0.513	-0.446	0.5	0.151	0.035	0.044	0.622	-0.097	-0.249	0.019	0.054	-0.032	-0.262	0.364	-3.589	0.224	-1.931	-0.203	0.559	0.21	0.547	0.087	-0.218	-7.131	-0.108	-0.096	-0.937	0.25	-0.182	-0.545	1.291	-0.048	-0.158	0.057	-0.877	0.955	-0.83	0.105	1.421	2.106	-0.428	0.213	0.127	-0.354	-0.001	-0.452	0.06	-0.003	0.097	0.035	1.881	1.282	1.418	1.983	0.275	0.182	-0.928	0.552	-0.053	0.204	0.776	0.521	-0.311	-0.063	0.305	-0.4	-0.672	-0.014	-0.948	1.453	0.644	-0.117	0.965	0.149	0.01	-0.061	1.052	0.108	0.189
X48152	X46626	-0.277	1.351	-0.147	-0.571	0.05	0.516	-0.443	-0.38	-0.547	-0.341	-0.94	0.239	-0.42	-0.323	-0.723	-0.301	-1.04	-0.06	0.528	-0.986	0.002	-0.354	-0.07	2.187	-0.324	-0.221	-0.268	1.629	-0.088	1.528	-0.13	0.164	-0.006	-0.182	0.248	-0.66	0.039	0.651	0.228	1.253	0.148	1.346	0.453	-0.091	3.41	0.013	-0.428	0.86	-0.32	-0.343	-4.561	0.084	0.2	-0.069	-0.383	-0.277	0.104	-1.339	0.457	-0.436	-0.021	-0.252	-1.254	1.038	-0.115	3.758	0.158	-0.005	0.278	0.449	-0.132	-0.327	-0.239	-0.589	0.039	0.314	-0.202	-0.093	-0.136	-0.537	-0.002	-0.048	0.75	-0.528	-0.78	0.165	1.187	0.283	0.09	0.033	-0.047	-0.48	0.081	0.974	-3.051	-0.331	0.036	-6.227	1.201	-0.067	1.825	1.479	-0.326	0.19	0.875	-0.58	-1.159	-0.394	1.2	-0.744	-0.367	0.692	1.888	-0.226	0.269	1.626	-0.119	-0.065	-1.083	-0.101	-1.871	-0.232	-0.011	2.195	-0.039	0.137	0.222	0.201	0.971	-1.097	1.109	0.434	-1.105	0.476	0.465	0.59	-0.349	1.638	-0.661	-0.114	1.451	-0.468	0.33	2.361	-0.489	0.541	-0.197	1.102	-2.255	-0.333	-0.037	0.508	0.463	0.245	0.01	1.06	0.029	-0.61	1.331	-0.25	1.005	0.769	0.624	-0.249	-0.051	-1.07	0.592	-0.143	0.416	-0.093	-0.053	-0.48	0.276	0.294	-0.391	0.075	-0.514	-0.067	-0.343	-0.385	-0.788	0.088	-0.081	-0.11	0.105	0.345	1.445	-0.534	-3.961	-0.103	-6.122	0.059	-0.32	-0.341	-1.476	-0.613	0.487	2.153	-0.512	1.541	-0.495	0.21	0.03	0.046	0.874	0.156	-0.009	0.016	-0.233	-0.089	-0.088	0.427	-0.028	-0.013	-0.64	0.062	-0.439	0.338	0.833	-1.344	2.204	0.485	-0.163	0.059	0.641	0.213	-2.311	1.428	-0.537	0.172	0.451	-0.406	0.034	-0.348	-0.809	0.395	0.168	-0.892	-3.766	-0.571	1.39	-0.719	0.32	-0.814	0.003	0.011	-4.209	-0.411	-1.037	0.415	-0.657	-0.202	-0.028	-0.083	-0.029	-4.042	-0.169	-0.529	0.389	0.597	0.035	0.009	1.757	-0.63	0.474	0.859	0.466	0.808	-0.577	0.377	0.915	1.081	-0.319	-0.182	-0.317	-0.31	0.189	-0.534	-0.001	0.874	0.056	0.149	-0.331	0.325	-0.136	0.409	-0.01	-0.385	0.681	-0.187	0.288	-3.545	-0.313	1.065	-0.146	-0.868	0.204	-1.026	-0.046	-0.283	-0.168	-0.252	1.098	-0.683	-4.63	0.811	-0.327	-0.008	-0.396	0.698	0.61	-0.925	-0.06	-0.041	0.241	0.149	0.008	0.396	-0.301	-0.173	-0.024	-0.308	-0.043	0.918	-0.753	0.635	-0.174	-0.119	0.373	0.033	0.17	1.545	0.569	-0.03	-0.661	0.035	0.452	0.181	0.219	-0.154	0.314	-1.265	-0.26	1.134	-0.285	1.041	-0.08	-0.325	0.041	-0.049	-0.079	-0.208	-0.751	-0.157	0.178	-0.36	-0.556	2.202	0.199	-0.144	-0.932	-0.67	-0.653	-1.296	-0.188	-0.258	-0.261	1.176	-1.396	-0.383	-0.59	-0.62	-0.274	0.869	2.199	0.114	-0.076	-0.832	0.018	0.041	-0.191
X48152	X46627	-0.276	-1.012	-0.067	0.335	0.094	0.062	-0.404	-0.205	-0.997	-0.632	-0.781	-0.301	1.496	-0.116	0.11	-0.244	-0.948	-0.292	0.514	-0.471	0.104	0.768	0.001	1.78	0.757	-0.128	-0.139	0.835	-0.769	0.628	-0.016	-0.022	0.643	-0.996	1.087	-0.737	-0.22	0.763	0.287	-0.741	-0.219	-0.361	-0.256	-0.049	-1.04	-0.36	-0.193	-0.925	0.067	0.079	0.86	-0.742	0.105	0.393	-0.317	1.579	0.096	-1.116	1.496	-0.34	0.279	-0.58	-0.829	-0.829	-0.167	-1.565	0.262	-0.036	-0.158	-0.255	-0.105	-0.14	-0.072	-1.459	0.116	0.447	-0.415	-1.03	-0.175	1.759	-0.031	-0.019	1.433	-2.169	0.294	1.17	1.786	-0.535	0.198	-0.833	-0.179	0.578	-1.23	0.227	0.923	-0.729	-0.218	1.78	-0.748	0.02	-0.419	-0.737	0.159	-0.046	-0.674	-0.004	-0.965	-0.918	-1.541	-0.705	-0.41	1.775	1.539	-0.518	0.478	-0.473	-0.475	1.457	-0.123	-0.087	-1.566	0.036	-0.265	1.786	-0.224	1.199	-0.437	0.41	-0.733	-0.612	1.578	-0.936	-2.346	-1.196	-0.47	-0.099	-0.283	0.046	-0.17	0.253	-0.774	-0.168	-0.481	0.199	-0.029	0.588	-0.382	-0.845	1.523	-0.439	-0.123	0.417	0.512	-0.185	0.02	0.531	-2.19	0.924	0.958	-0.784	0.521	1.518	0.174	-0.028	-0.034	0.799	-0.154	0.179	0.08	-0.119	0.044	0.264	1.143	0.578	-0.193	0.649	-0.262	0.562	0.716	-0.396	-0.781	-0.039	-0.138	0.264	-0.49	-0.106	-1.029	-0.619	1.528	0.234	1.791	0.084	-0.44	-0.439	-2.203	-0.436	0.28	1.752	0.149	0.015	-0.367	-0.625	-0.022	-0.034	1.397	-0.054	-1.208	0.233	0.404	-0.296	0.094	0.202	0.004	0.057	-0.808	0.112	0.214	0.323	0.582	-1.121	1.793	0.242	1.231	0.001	1.521	0.005	1.026	0.544	-0.881	1.483	2.16	0.71	0.145	-0.118	-0.516	0.021	0.015	-0.759	-2.032	1.956	1.182	-0.353	0.037	2.042	-0.224	-0.012	-5.39	-0.699	0.202	-1.07	-0.948	0.041	-0.218	0.126	-1.667	1.789	-0.057	-1.343	-0.61	1.697	0.161	-1.225	-1.283	0.091	0.672	-2.33	0.551	1.792	-0.524	-0.206	-1.389	0.807	0.457	-0.117	-0.742	-0.413	0.155	-0.433	0.569	0.314	0.263	0.962	0.167	0.018	-0.055	0.244	-0.024	0.091	0.631	0.121	-0.264	-4.193	0.194	0.672	0.16	-3.847	0.13	3.693	-0.024	0.761	-0.236	-0.209	1.043	-0.378	1.786	-0.102	0.156	-0.03	0.219	0.675	-0.747	0.19	0.036	0.311	-0.75	-1.062	-2.706	0.918	0.704	0.476	-0.921	0.143	-1.549	1.112	-0.964	-4.873	-0.144	0.661	0.086	1.509	-0.526	1.627	-1.864	0.002	-0.548	-0.014	-0.304	-1.609	-1.003	0.066	-0.208	0.601	0.041	0.863	-0.02	-1.764	-0.961	0.526	1.247	0.056	0.148	0.117	0.473	3.276	1.692	-0.218	-0.55	-2.358	-0.539	2.087	3.221	0.275	-2.287	-0.647	0.358	-0.383	-0.31	1.298	-0.692	-0.49	-0.276	1.139	1.274	0.279	0.513	0.741	-0.049	-0.327	-0.327	0.071	-0.127
X48152	X46624	0.139	0.364	0.187	0.169	-0.267	0.656	-0.795	-0.089	1.68	-1.477	0.583	-0.42	0.031	0.342	-0.478	0.056	1.1	0.112	-1.085	0.533	-0.472	0.089	-0.28	1.529	0.787	-0.516	0.229	-2.829	0.245	0.563	0.037	0.249	-1.217	0.965	-0.184	1.103	0.285	-0.872	0.002	0.031	-0.352	-0.975	0.266	0.12	-0.373	-0.021	-0.166	0.732	0.218	0.318	0.574	0.402	0.102	-0.597	0.171	0.348	0.238	0.298	1.132	-1.398	1.536	0.132	-0.5	0.724	-0.33	0.03	0.682	-0.139	0.254	-0.498	0.042	-0.048	0.261	3.052	0.076	-0.468	0.444	3.45	0.328	0.832	-0.003	0.058	1.341	-0.939	0.594	-1.624	1.068	-0.549	0.571	0.489	0.158	0.304	-1.596	1.648	-0.725	-0.457	0.426	-0.788	-1.332	0.242	-0.134	-0.349	-0.196	-0.497	0.042	0.68	-0.534	1.651	1.469	1.209	0.054	-0.086	-0.111	0.186	0.71	0.085	0.497	-3.9	1.5	-0.338	0.236	-0.256	-0.464	2.811	-0.098	-0.877	0.018	1.264	-0.125	0.308	-2.086	-2.13	-0.982	0.828	-0.761	0.058	-0.278	0.855	-0.989	-0.071	-0.986	-0.267	0.639	0.191	0.918	0.646	-0.054	0.75	2.609	-0.318	0.018	0.008	-0.45	0.192	0.109	0.439	0.827	-1.146	-1.213	-1.585	1.805	-0.952	0.885	0.213	0.077	0.43	0.194	-0.263	0.013	0.144	0.044	0.055	0.795	-1.296	-0.477	3.371	-0.112	-0.094	1.129	-0.122	0.295	-0.357	-0.015	0.415	-0.033	-0.266	-0.495	-0.643	1.704	-0.578	2.915	0.202	-0.652	-0.248	0.36	-0.435	0.044	-0.206	-1.489	-2.322	-0.357	0.978	0.055	0.037	0.981	-2.481	-0.668	0.968	0.669	0.013	1.267	0.616	-0.447	0.118	-0.75	0.544	0.543	-0.15	1.274	-0.769	3.129	-0.208	0.437	-0.064	-0.305	0.072	0.228	-0.207	-0.393	0.171	-0.691	0.142	0.782	-0.024	-1.551	0.116	0.023	-1.2	1.832	-0.246	0.806	-0.274	0.353	-1.631	0.82	-0.345	-5.529	0.777	-1.632	-0.415	0.472	-0.234	0.143	0.05	1.923	3.196	1.922	-1.475	0.391	0.974	0.251	0.07	-0.17	-0.947	1.087	-0.363	-0.869	-2.651	1.306	-0.586	-0.295	0.365	-0.219	0.227	-0.227	0.336	-0.067	0.451	0.933	-0.896	0.231	-0.525	0.608	0.065	0.447	0.467	0.065	0.23	0.15	0.553	0.113	2.196	-0.002	-0.148	0.124	-1.578	0.43	-0.443	-0.051	-0.03	0.079	0.137	-3.134	-0.775	3.073	-0.197	0.002	0.057	-0.988	0.492	0.346	0.668	0.098	-0.332	0.894	0.146	0.408	0.334	3.063	0.044	0.363	-0.584	0.247	-0.216	-0.393	2.12	-0.286	-0.12	0.131	-0.2	0.834	-0.732	1.501	0.016	-0.57	0.08	1.352	0.376	-1.898	-1.037	1.922	1.505	0.299	-0.493	-0.819	-3.199	0.713	-0.028	0.709	0.014	0.031	-0.356	1.386	-0.58	-0.672	-0.162	-0.81	-0.323	-1.423	0.076	-0.466	0.042	-2.029	1.675	0.675	-0.245	0.256	-0.419	0.66	0.289	0.489	-0.472	0.115	-0.116	0.575	-0.123	0.064	0.12	1.641	0.08	0.002
X48152	X46997	-0.066	-0.028	-0.023	-0.441	0.182	0.162	0.534	-0.154	-0.454	-0.981	-1.363	0.138	0.38	0.024	-0.699	-0.216	-0.401	-0.081	1.121	-1.432	-0.029	0.434	-0.022	-0.922	-0.149	-0.959	-0.057	0.607	0.326	1.417	0.019	0.147	1.148	-0.034	-0.002	-0.603	0.182	0.829	-0.382	-0.102	0.237	0.396	0.946	-0.045	0.812	0.17	-0.1	0.686	-0.642	-0.066	-4.875	0.125	-0.003	-1.082	-0.042	-0.128	0.236	0.6	-0.081	0.584	1.672	0.125	-1.836	0.859	0.045	0.804	-0.038	-0.051	0.084	0.605	0.02	-0.008	-0.025	1.563	-0.286	-0.422	-0.121	-0.994	0.3	-1.779	-0.009	0.009	-2.405	0.64	0.227	1.197	-0.784	-0.124	0.445	-0.105	-0.046	-0.037	-0.831	0.084	-0.029	0.557	1.824	1.716	1.215	0.251	0.313	0.582	0.194	0.062	0.793	1.108	0.064	-0.613	0.848	0.074	1.287	-0.464	0.279	0.548	0.821	0.666	0.374	-0.464	-1.578	-0.153	0.793	-0.129	0.115	3.108	0.109	0.934	0.052	0.233	0.713	-1.6	3.118	-0.532	0.674	-0.515	-0.09	0.196	1.002	-0.074	-0.111	0.017	0.148	-0.56	0.144	2.576	0.24	0.443	0.038	2.153	-5.637	0.495	-0.193	-0.019	-0.202	0.377	0.06	0.166	-0.561	0.915	0.879	0.312	0.296	-0.319	1.341	-0.133	-0.006	-0.811	0.326	-0.048	0.297	-0.025	-0.04	0.152	0.804	-3.448	-0.001	0.235	0.066	-0.476	0.74	0.347	-0.578	-0.144	-0.125	0.467	0.711	0.521	0.072	-0.578	0.284	-0.508	-0.837	-0.087	-0.075	-0.133	-0.401	-0.1	0.725	-0.867	-0.349	-1.27	-0.386	0.393	0.067	0.018	0.913	0.279	1.641	0.373	0.322	0.131	-0.518	0.486	1.739	0.078	-0.4	0.045	0.768	0.22	1.007	-1.973	2.568	-1.102	2.162	0.072	-4.106	0.07	-0.962	-0.49	-0.054	-1.563	0.422	-0.244	-0.774	-0.119	-1.312	0.05	0.046	-2.004	-3.017	0.572	-0.553	0.65	-0.137	0.289	2.464	-0.173	-4.389	0.083	-1.078	-1.187	-0.036	0.025	0.012	-0.023	-0.699	-2.538	1.229	-0.631	0.751	0.055	0.307	-0.219	1.714	-0.385	0.549	0.59	-0.715	-0.471	-0.181	-0.147	0.836	0.849	0.329	-0.047	-1.292	0.705	-0.087	0.337	-0.134	0.742	0.37	-0.648	-0.324	0.493	0.488	0.091	0.036	0.148	-0.109	0.512	0.164	-0.315	-0.001	0.316	0.053	-0.02	0.433	0.783	-0.018	0.147	-0.096	-0.344	1.247	0.218	-5.013	0.548	-0.531	0.002	-0.527	0.294	0.9	0.374	0.011	-0.166	-1.025	0.593	-1.907	-0.209	-0.319	0.126	-0.49	-0.628	-0.268	0.166	0.144	-0.685	-0.23	-0.049	0.921	-0.324	-0.908	-0.789	0.785	0.068	3.092	0.074	-1.004	3.104	-1.762	-0.799	1.839	-1.003	-0.148	0.538	-0.948	-1.983	-0.173	0.647	-0.696	-0.013	0.038	-0.011	-0.492	-0.188	-0.511	-0.501	0.062	3.117	-1.475	-0.082	-0.421	0.507	-0.726	1.381	0.352	-0.43	0.143	-0.263	-2.051	-0.203	-0.999	0.59	0.26	0.344	1.622	0.325	-0.011	0.313	-1.099	0.113	-0.346
X48152	X46633	0.017	1.77	0.174	0.171	0.313	0.169	0.489	-0.068	0.383	0.52	1.469	0.407	-0.841	0.305	-0.293	-0.034	0.749	0.268	0.818	0.587	0.3	0.054	0.024	1.799	-0.247	0.109	0.456	1.105	0.453	0.875	0.268	0.538	-1.451	0.563	0.461	0.901	-0.078	-0.561	-0.391	-1.325	-0.788	1.137	0.722	0.252	1.91	0.444	-0.64	1.035	1.126	0.328	1.727	-0.136	0.234	-0.907	0.292	0.362	0.238	1.132	0.734	1.868	1.077	0.595	1.736	0.668	-0.193	1.387	0.514	0.024	-0.208	-0.611	-0.19	0.157	0.023	0.406	0.295	0.733	0.378	1.766	0.324	0.278	0.232	0.205	-2.728	-1.14	1.346	0.841	0.87	0.015	0.56	-0.717	0.027	0.503	-0.676	-0.251	1.467	-0.439	0.369	1.026	-1.047	0.159	-0.095	0.142	0.246	-0.279	0.161	0.37	-0.057	0.258	-0.552	-0.3	0.553	1.109	-0.132	0.624	0.111	-0.017	0.277	-0.083	-0.914	-0.806	2.173	-1.292	-1.251	1.951	0.168	0.177	0.243	0.734	0.816	0.664	3.903	1.409	-2.271	0.193	-0.308	0.296	1.603	1.452	0.761	0.422	0.126	-0.909	0.201	2.11	0.832	0.774	0.233	1.339	2.165	-0.062	0.069	0.132	0.251	0.336	0.259	1.084	-0.16	-0.093	-1.267	0.396	1.226	-1.702	1.355	0.248	0.187	0.543	-0.12	-0.597	0.423	0.009	0.253	0.707	0.399	0.986	0.143	-1.973	0.977	-0.17	-0.265	0.892	0.279	-0.079	-0.019	0.401	1.177	0.419	0.549	-0.308	-1.48	-0.592	1.255	0.081	-0.042	0.441	-4.615	-0.092	0.457	0.611	0.096	0.166	-0.649	0.412	0.162	0.182	1.298	0.884	0.683	0.479	0.48	0.127	0.316	0.823	-1.026	0.082	-1.113	-0.057	0.919	0.571	-0.113	-0.965	2.844	-0.262	1.751	0.327	-1.35	0.093	-0.247	0.414	0.356	0.521	1.125	0.432	-0.71	0.071	1.977	-0.02	0.328	1.272	1.89	0.421	1.162	-0.353	0.324	0.255	1.634	-0.54	-1.256	0.835	-1.213	-1.437	-1.639	0.242	-0.074	0.258	-0.311	1.515	0.049	-0.83	0.108	1.22	0.306	0.068	-0.221	-0.61	1.611	0.059	0.012	1.744	0.49	0.063	-3.238	0.624	0.062	0.003	0.042	0.269	0.27	0.598	0.486	0.012	0.177	-1.122	1.15	0.361	-0.021	0.314	0.14	-0.084	-0.04	-0.22	0.231	1.974	-0.177	1.501	0.22	-0.559	0.637	0.442	0.032	0.254	0.045	0.098	0.8	0.254	1.444	-0.093	0.184	0.099	0.386	0.451	0.62	0.706	0.254	0.075	0.563	-0.27	-2.794	1.216	-0.077	0.544	-0.313	-0.72	0.643	0.357	0.72	-0.649	-0.022	0.125	0.688	-0.632	0.523	0.978	3.201	0.032	0.696	-0.184	0.367	-2.59	-1.107	-0.311	3.025	1.333	0.312	0.687	0.205	-2.762	-1.252	0.367	0.173	0.224	0.266	0.355	1.405	-0.04	-1.602	-0.402	1.163	0.392	-0.854	0.043	2.053	0.058	-0.029	1.097	0.605	-0.642	0.139	0.703	-0.203	-0.046	0.187	0.965	-0.491	0.278	0.832	0.288	0.244	1.294	-0.57	0.268	0.016
X48152	X46364	0.251	-1.002	-0.027	0.185	0.195	-0.669	0.499	-0.146	1.009	0.175	-0.155	0.036	0.301	-0.214	0.507	-0.008	1.913	0.467	0.802	-0.552	0.163	-0.338	0.121	1.702	0.655	-0.181	0.479	-1.206	0.285	1.697	0.147	-0.591	0.392	-0.229	0.804	0.989	-0.298	-0.387	0.166	-0.465	0.198	-0.599	0.604	0.067	0.25	0.302	0.447	2.251	0.533	-0.221	0.493	0.209	0.092	-1.012	-0.269	-0.282	0.16	0.04	-0.425	2.151	-0.011	1.521	-1.111	-0.286	-0.052	-1.562	0.501	0.101	-0.177	0.092	0.148	-0.057	-0.133	0.31	0.26	0.19	-0.08	-1.467	-0.061	0.899	0.128	-0.385	-4.486	-0.636	-0.502	1.664	4.708	0.443	0.125	-0.481	0.049	0.725	1.302	-2.083	0.837	-0.258	0.876	-0.966	0.562	0.42	0.704	2.391	0.083	0.586	0.462	0.915	-0.486	-0.881	-0.563	-0.761	0.067	1.056	-2.008	0.866	-0.089	-0.308	-0.036	1.278	-0.938	-0.121	-1.768	0.473	0.536	1.708	0.098	-0.801	-0.379	-0.245	1.725	-0.07	1.353	-0.429	1.391	0.301	0.146	-0.037	-1.074	-0.556	-1.18	0.351	-1.048	0.064	-0.473	-0.878	-0.434	0.543	-0.047	1.08	1.213	0.969	-0.059	0.495	-0.047	0.279	0.15	1.187	-3.432	-4.266	1.149	0.407	1.708	-0.317	0.898	-0.273	0.12	0.666	-0.286	0.22	-0.269	0.129	0.06	-0.571	0.109	1.217	0.364	1.518	0.948	-0.125	0.867	0.235	-0.855	-0.148	-0.088	-0.98	1.091	0.362	2.151	-0.001	1.193	-0.104	0.623	-0.468	-0.116	-0.375	-0.061	0.465	0.357	-0.356	-0.414	-0.993	-0.549	0.391	0.097	0.132	0.392	0.773	-0.12	0.084	-0.321	-0.064	0.564	0.428	-0.242	0.143	0.079	-0.225	0.747	-1.526	-2.061	-1.204	1.713	0.809	0.67	0.247	1.141	-0.127	1.043	0.01	0.54	1.153	1.876	0.165	0.418	0.02	1.044	0.231	0.223	-3.012	0.116	-0.727	0.212	-0.37	-0.125	-0.069	0.482	0.065	-0.023	0.528	1.195	0.344	1.624	0.114	0.151	0.012	0.518	-5.611	1.712	1.709	0.391	-0.931	0.173	-0.369	0.035	0.47	1.71	-0.8	-0.537	0.414	0.706	-0.007	-0.781	0.737	-0.092	0.271	0.703	-0.375	0.134	0.542	-0.595	-1.755	-0.039	-0.214	0.549	0.178	-0.003	0.005	-0.236	0.769	0.613	0.353	0.381	-0.913	0.272	-0.67	0.219	1.34	0.422	0.427	0.093	-0.622	-0.24	0.267	-1.476	-0.455	0.069	0.131	-0.266	0.097	-0.004	0.018	0.466	-0.032	0.1	0.017	0.667	-0.655	-4.096	1.454	1.115	-0.442	-0.094	-0.283	0.411	-0.112	1.426	1.678	0.173	0.229	-0.417	0.581	-0.049	-0.895	-3.683	0.072	-0.733	0.114	-0.232	0.29	-0.329	0.685	0.908	-0.117	-0.098	0.617	-0.059	-1.091	2.332	-0.238	-0.324	0.108	0.011	-0.006	-0.773	0.014	3.268	1.848	0.983	0.921	0.405	0.221	-0.142	0.234	0.918	2.32	0.446	0.274	0.21	0.747	2.359	0.247	-0.561	-0.244	-0.224	-0.326	-1.373	0.173	0.133	2.501	0.823	0.202	0.262
X48152	X47955	-0.211	-0.248	-0.015	-2.762	0.104	0.529	-0.485	-0.044	0.347	-0.362	-0.056	-0.042	-0.058	-0.439	-0.113	-0.081	-0.943	0.304	0.56	-1.39	-0.005	-0.239	0.039	2.923	0.347	-0.932	-0.34	0.741	2.094	-0.639	-0.015	0.14	1.087	-1.697	0.434	-0.066	0.204	0.255	-0.589	0.021	0.219	-0.431	0.624	0.0	0.077	-0.211	0.006	0.29	0.269	0.444	0.528	0.087	0.076	2.633	-0.524	0.589	0.314	0.198	-0.165	0.311	0.129	0.217	-1.783	-0.05	-0.082	0.126	-0.607	0.024	0.069	-0.264	0.021	-0.311	0.111	1.728	-0.027	-0.03	-0.039	0.237	-0.143	-2.673	0.039	0.008	1.578	1.538	0.564	1.025	0.035	-0.136	-0.068	1.072	-0.008	0.443	0.705	-1.28	0.636	0.075	0.217	0.438	1.144	-0.291	-0.224	0.016	-0.053	0.177	0.216	0.849	-1.643	-1.136	0.269	-1.221	3.669	-4.015	2.54	0.088	-0.259	-0.05	0.09	0.169	-1.532	0.002	-2.707	0.073	-0.16	2.933	0.052	0.303	-0.27	0.111	1.209	-1.553	-0.657	0.262	0.915	0.144	-0.443	0.138	-0.209	-0.01	-0.503	-0.065	-0.234	-0.645	0.77	1.091	1.275	-0.802	1.054	0.011	2.515	0.763	-0.194	0.238	-0.127	0.353	-0.003	-0.573	0.567	-3.25	0.246	0.093	0.717	-1.732	0.913	-0.048	-0.057	-4.787	-0.334	-0.82	-0.041	-0.095	0.003	0.192	-0.135	0.286	0.92	0.812	0.263	-1.104	0.023	0.39	0.009	-0.049	-0.134	0.298	-0.744	0.49	-0.976	-0.222	-0.061	-0.416	1.047	0.078	-0.457	-0.318	0.729	-0.372	0.288	2.879	0.313	0.088	-0.414	-0.109	0.056	-0.062	-0.297	1.197	-1.452	-0.319	0.03	0.49	-1.928	0.569	0.32	0.053	-0.205	-0.091	0.673	-0.823	0.329	-1.917	2.944	-0.865	1.305	0.229	-1.567	-0.004	0.698	-0.167	0.33	1.442	-1.915	0.152	-1.054	-0.259	0.289	-0.887	-0.083	-0.101	0.932	0.66	0.317	0.448	-0.117	0.874	0.026	-0.42	-0.078	0.241	0.509	0.06	1.311	-0.05	-0.088	0.034	-0.176	-2.933	-0.789	-0.552	-0.652	-1.875	-0.058	-0.218	-1.134	0.897	-0.073	-2.328	0.23	-0.451	0.146	-0.335	-0.886	-0.145	-0.062	-0.049	0.78	0.228	0.276	0.135	-0.449	0.476	0.457	-0.686	0.102	-0.766	-0.219	-0.349	0.026	-0.698	0.11	1.682	-0.036	-1.122	0.197	-0.626	0.019	-0.839	0.149	3.068	0.025	0.475	-0.196	0.09	0.802	-0.075	1.717	0.089	-0.006	-0.0	1.186	-0.568	-0.984	0.125	0.055	-0.278	0.724	-0.005	0.18	0.481	-1.112	-0.79	0.066	-0.365	-0.2	0.521	0.394	1.083	-0.229	0.208	-0.389	-0.216	1.311	0.015	2.942	0.03	0.114	0.062	-1.461	0.126	-0.712	1.956	2.94	-0.371	0.128	0.972	-0.123	-0.064	-0.227	0.209	0.596	0.021	0.05	0.06	-1.289	1.5	2.457	1.217	-0.071	-0.748	-1.096	0.232	0.232	-0.197	-0.829	-1.845	0.391	-0.637	-0.028	0.111	0.707	0.199	-0.971	-0.705	0.118	0.201	-1.172	-0.029	0.029	0.819	-1.41	0.088	0.322
X48152	X47788	0.239	-0.19	0.042	-1.332	-0.017	0.8	-0.001	-0.065	-0.421	-0.47	0.076	0.214	0.901	-0.207	-0.009	0.088	-0.26	-0.053	-1.3	-0.494	-0.166	-0.451	0.01	-0.088	0.799	-0.493	-0.246	1.285	0.336	1.229	-0.11	-0.163	-0.921	-0.964	-2.125	0.483	-0.311	-0.416	-0.1	0.738	-0.042	-0.249	1.181	0.116	0.302	-0.327	-0.349	-0.646	-0.364	0.131	-0.52	0.604	-0.004	1.122	0.097	-0.196	0.266	1.98	-0.151	-0.12	2.089	0.268	1.213	-0.304	-0.144	-1.766	0.525	0.051	0.444	-0.227	-0.135	-0.222	-0.017	-0.3	-0.849	-0.293	0.121	-0.585	0.288	0.041	0.07	0.07	0.761	-2.44	0.171	1.556	0.223	0.155	0.055	3.104	0.049	-0.404	0.605	-0.356	1.142	0.981	0.375	0.601	0.876	0.283	-0.055	-0.577	-0.456	-0.168	0.596	1.185	-0.579	0.438	-0.015	-1.292	-0.251	1.094	-0.754	0.803	-0.4	-0.385	0.539	-1.6	-0.053	0.08	-0.246	0.286	0.213	1.904	-0.07	-0.817	0.559	-0.689	0.345	0.223	2.532	0.861	1.417	-0.325	-0.346	0.179	0.2	0.126	-2.067	-0.15	-0.084	-0.661	0.38	1.138	1.357	0.779	0.163	0.873	1.665	0.078	-0.046	0.159	-0.264	0.225	0.127	0.262	-1.076	-1.744	-2.423	-0.01	1.268	-0.035	1.383	0.47	0.062	0.2	-0.186	-0.155	-0.29	0.004	0.095	0.519	-0.051	-1.252	-0.162	0.592	-0.989	-0.669	-0.753	0.282	0.432	-0.125	-0.128	0.185	1.118	0.359	0.231	-0.756	1.434	-0.275	1.279	0.232	-0.643	0.003	-0.648	-0.683	0.288	1.843	-0.658	-0.292	-0.498	0.403	0.074	0.086	1.212	0.177	-0.074	0.6	0.01	0.181	-0.534	0.85	0.226	-0.007	-0.301	-0.547	0.615	0.476	0.564	0.092	1.411	0.991	1.591	0.218	0.116	0.067	-1.137	-0.948	0.041	1.547	0.749	0.205	-0.185	-1.559	1.47	0.297	0.15	0.267	0.994	-0.994	3.027	1.19	-0.165	-2.065	2.098	-0.313	3.166	0.563	-0.713	-2.137	-0.903	0.123	-0.034	0.082	-0.055	1.555	0.206	-3.894	0.445	-0.071	0.248	-0.071	-1.937	-0.175	0.173	-0.96	-0.038	-0.213	0.534	-0.422	-1.481	1.285	0.201	0.261	-0.211	0.736	-0.241	0.203	-1.073	1.531	-0.114	-0.15	-0.522	-0.063	-0.523	-0.414	0.071	0.183	-0.206	0.06	0.076	-0.774	-0.172	-1.34	0.174	-0.357	0.204	2.912	0.041	0.162	0.799	0.085	0.76	-0.075	0.492	0.042	0.609	-0.321	-0.168	-0.506	0.766	0.852	0.063	-0.356	1.937	0.647	-2.745	0.192	2.623	-0.158	1.243	-1.529	-0.325	0.261	-1.788	2.446	0.094	0.027	-0.161	0.129	-0.387	0.809	-1.9	0.086	3.18	0.045	0.361	0.944	-2.0	-0.464	1.245	-1.154	0.2	-1.096	0.156	-0.263	-0.761	0.467	2.869	0.069	0.129	0.193	-0.796	-1.188	-0.585	-1.078	-0.767	0.882	-2.452	0.185	0.321	0.495	-2.832	-0.282	0.588	-0.157	0.142	0.419	1.014	0.096	-0.206	1.671	0.696	-0.285	0.562	-0.452	0.085	0.162	-0.702	-0.003	-0.003
X48152	X46733	-0.429	2.215	0.191	0.948	-0.081	-0.193	-0.273	0.033	1.055	-0.949	-1.185	0.24	-1.651	0.233	-0.404	-0.006	-0.323	0.344	0.407	1.323	-0.232	-1.14	0.065	-0.415	-0.476	-0.828	0.371	0.183	0.597	1.324	-0.073	0.966	-0.314	-1.529	-0.782	0.406	-0.086	0.604	0.059	1.288	0.194	0.697	0.629	0.125	0.865	0.188	-0.336	1.757	-0.47	0.136	1.879	0.053	-0.01	-2.166	0.102	0.355	0.246	0.61	1.183	-0.212	1.413	0.202	1.089	0.789	0.114	2.948	0.322	0.068	0.443	-0.367	0.087	-0.029	0.085	-1.219	0.145	0.909	0.098	0.96	0.364	2.166	0.078	0.053	-0.543	-1.843	-0.286	0.36	1.512	-0.192	0.746	0.963	0.115	-0.002	-2.773	1.972	-4.2	-1.24	-1.464	0.322	-0.536	0.084	0.592	0.768	0.004	-1.669	0.424	0.118	0.944	1.187	-2.434	0.031	0.861	0.805	1.294	-0.771	0.45	0.161	-0.704	-0.217	-0.178	0.014	2.772	-0.264	-0.276	0.685	-0.089	1.129	0.244	-0.533	0.134	0.409	1.531	0.891	0.613	-0.054	0.125	0.425	0.256	-1.347	-2.122	0.182	-1.662	-0.9	0.072	1.591	-0.664	0.678	0.217	1.515	2.119	-0.889	-0.169	0.459	-0.025	0.31	0.122	1.119	-1.222	0.051	-0.444	0.991	0.197	1.694	1.245	0.035	0.015	-2.167	0.238	0.03	0.033	0.09	0.1	0.978	0.406	-1.835	-0.157	1.853	-1.165	-0.488	-0.104	0.152	-1.264	0.206	-0.03	0.536	0.468	0.429	1.336	-0.928	-1.105	0.294	-2.892	0.086	-0.498	-0.264	-0.278	-0.554	0.094	0.908	-0.247	-1.518	-0.217	0.171	0.101	0.082	-0.931	-0.303	-1.876	-0.253	0.347	0.068	0.093	0.362	-2.069	0.12	-1.62	-0.791	0.563	0.07	0.801	-0.036	2.251	0.844	1.738	0.197	1.924	0.039	-1.184	0.952	0.181	0.938	0.31	-0.045	-0.338	-0.831	2.464	0.442	0.242	2.46	1.523	0.708	-2.157	-0.465	0.014	1.75	2.12	-0.287	-4.843	-0.35	1.182	-1.65	-1.451	0.106	0.064	0.123	0.323	-1.482	1.175	0.019	0.618	1.625	0.001	0.102	1.241	0.378	-1.878	1.783	0.465	0.092	0.954	-0.294	2.091	-0.059	-0.595	0.163	-1.122	0.127	0.243	-0.505	0.466	-0.206	0.231	-1.556	-1.01	0.312	-0.088	0.39	0.025	0.149	0.52	0.305	0.395	-1.317	0.0	-1.54	0.024	2.237	0.462	2.583	0.08	0.339	-0.11	-0.297	0.644	-0.068	2.453	0.026	-0.085	0.098	0.624	0.202	0.248	-0.612	0.106	0.151	0.109	2.817	2.346	0.115	-0.709	-0.129	-0.25	0.469	0.151	0.788	-0.947	1.498	0.055	0.142	0.385	0.428	-0.056	1.192	-0.77	0.104	2.442	0.088	0.829	-0.488	-1.541	-1.476	1.637	-0.366	-0.046	0.438	0.235	-1.096	-1.473	-0.208	-0.222	0.074	-0.041	0.115	-0.351	-0.808	-1.893	-0.005	0.314	2.03	-1.078	-1.013	-0.468	0.417	2.458	-1.666	0.272	-0.298	-0.461	-0.286	-0.604	-0.129	-0.549	-0.403	-0.211	0.494	0.438	0.322	0.103	0.076	0.324	-0.088	0.105
X48152	X47959	-0.159	0.99	-0.007	-1.349	-0.108	-0.05	0.282	-0.144	0.058	-0.108	-0.032	0.3	1.786	-0.463	-0.443	0.116	0.439	0.122	-0.201	-1.565	-0.126	-0.244	-0.043	3.63	0.133	-1.037	0.667	0.412	0.085	2.166	-0.058	-0.146	1.355	-1.916	-0.378	0.195	-0.238	0.463	-0.614	0.893	0.313	-0.072	0.806	-0.045	0.287	0.419	-0.265	2.995	0.467	-0.03	-2.386	0.329	0.025	3.265	-0.563	0.279	0.37	-2.155	0.468	0.774	0.231	0.233	-2.013	-0.298	-0.009	1.333	0.143	-0.072	0.057	-0.439	-0.105	-0.035	0.043	4.17	0.466	-0.122	0.22	0.225	0.297	0.507	-0.058	-0.051	-3.3	-2.119	-0.096	-0.159	1.084	-0.365	-0.124	-0.216	-0.011	-0.111	-2.797	-1.184	-0.764	1.53	0.316	-2.613	-1.216	-0.222	0.366	0.366	-0.347	-0.023	-0.107	0.71	-1.854	-0.51	-0.197	0.503	0.333	-0.896	3.148	0.423	0.337	0.102	-0.195	-1.289	-1.727	-0.1	-3.051	-0.095	-0.17	3.643	-0.09	-0.506	0.089	-0.11	0.488	-1.751	0.221	0.024	-0.528	-0.592	0.336	0.104	0.577	0.061	-0.496	-0.229	-0.292	-0.797	0.494	1.06	0.254	0.115	-0.052	1.809	-0.987	0.633	-0.09	0.903	0.03	0.472	-0.042	0.085	-1.141	-1.952	-1.983	-0.276	-0.484	-1.879	0.531	0.219	-0.015	0.922	0.125	0.004	0.234	-0.069	-0.021	0.008	0.349	-1.401	-0.35	0.778	0.11	-0.052	0.363	0.719	-0.569	0.051	-0.099	0.074	-1.428	0.636	-0.122	-0.369	-1.542	0.239	-7.218	-0.182	0.067	-0.312	-0.199	0.283	0.869	3.574	-0.274	-0.391	-0.257	-0.445	0.119	0.145	-0.137	-1.304	1.666	0.29	-0.106	-0.106	-0.295	0.201	0.459	-0.033	-0.063	0.176	-0.158	-0.025	-0.218	-2.164	1.985	-0.403	1.031	0.12	-2.689	0.011	-0.22	-0.221	-0.264	-0.148	-0.276	0.078	-0.242	-0.475	-1.035	0.718	0.275	0.793	-0.561	0.595	-0.192	-0.581	0.184	-0.334	0.74	-0.14	-3.061	0.097	0.098	-0.174	-0.61	-0.04	-0.009	0.122	0.263	-0.505	0.604	-1.113	0.363	-0.98	0.025	-0.364	-0.078	-0.412	0.693	-0.42	0.066	2.194	-0.087	-0.177	-0.016	-0.529	0.373	-0.003	0.482	-0.194	0.094	0.998	0.013	0.705	0.235	0.273	0.523	0.168	1.082	0.087	-0.031	0.323	0.196	0.007	0.648	-2.545	-0.016	-0.754	-0.032	0.049	-0.067	-1.155	-0.053	-1.189	-0.454	-0.18	-0.425	-0.581	0.554	1.182	-0.171	-0.062	-0.263	-0.093	0.538	0.34	-0.041	-0.125	2.198	0.176	-3.343	-0.092	-0.77	0.143	-0.638	-0.232	0.617	-0.023	-0.704	-1.063	-0.147	-0.203	-1.07	1.094	0.226	-1.656	0.644	-0.038	1.072	0.126	-0.449	0.946	-0.921	1.095	0.417	-0.217	-0.25	0.22	-1.025	3.617	-0.376	-0.005	0.112	-0.044	-0.127	-0.051	-0.44	1.204	-0.57	-0.483	-0.624	-0.424	-1.733	0.365	0.241	-0.098	0.917	0.67	-0.36	-0.413	-0.012	0.135	-1.022	0.735	-1.083	0.419	-1.051	-0.109	1.98	0.122	-0.077	-1.053	-0.145	0.135	0.333
X48152	X47664	0.284	0.179	0.117	0.383	0.085	0.157	-0.956	0.167	-0.376	-0.754	0.894	0.138	-0.126	-0.295	-0.019	0.113	-1.037	0.192	0.432	1.577	0.077	0.688	0.066	0.069	-0.569	0.593	0.5	2.771	-0.607	1.263	-0.034	0.673	-0.287	1.16	-0.683	0.417	-0.338	-0.378	-0.146	-0.082	-0.37	0.645	-1.482	0.079	-2.142	0.404	0.066	0.713	0.499	0.023	-0.051	0.768	0.113	0.5	0.051	0.012	0.008	-1.383	0.425	-0.818	-0.08	-0.463	-1.289	1.498	-0.008	-0.52	0.715	-0.287	-0.083	0.051	0.077	0.116	0.12	1.753	0.272	-0.439	-0.48	-1.671	0.128	1.265	0.037	0.041	-0.665	0.928	2.005	-0.524	0.639	0.102	0.121	-1.358	-0.005	0.633	-1.039	-1.798	-1.254	1.347	0.528	-0.533	-0.748	-0.66	0.06	0.923	0.321	-0.23	0.352	0.881	0.375	1.108	-1.516	-0.402	0.63	-0.01	1.798	0.41	-0.458	0.148	0.266	-1.498	-1.101	0.103	-1.128	0.544	0.274	2.063	0.158	-0.218	-0.006	0.083	1.449	0.086	-2.041	1.636	-0.318	-0.15	0.143	0.544	0.365	-0.62	0.814	0.096	0.022	-0.449	1.009	0.772	-0.078	0.125	1.02	1.303	-2.972	0.251	-0.118	0.532	-0.319	0.137	0.094	-0.272	2.064	-0.423	-0.554	-0.254	0.517	-6.579	0.902	-0.072	0.058	0.61	0.426	0.242	-0.24	-0.117	0.098	-2.546	0.062	0.035	-0.138	-1.016	0.189	-0.362	0.034	-0.933	0.571	0.626	0.014	0.231	-0.423	0.373	0.305	0.153	-0.16	-0.199	0.78	-0.225	0.155	-0.509	1.601	-0.275	0.512	0.7	-0.536	0.067	0.248	-0.164	0.063	0.071	1.248	0.138	0.85	0.577	0.987	-0.147	-2.604	-0.002	-0.212	0.014	1.61	0.159	0.835	0.209	1.422	0.535	2.07	-0.504	-0.519	0.262	-1.762	0.051	0.946	-0.9	0.56	-1.09	-1.388	0.264	-0.008	-0.374	-1.202	0.422	0.107	0.113	1.281	-0.87	1.07	-0.199	0.434	0.04	1.605	0.04	-0.301	-0.063	-0.3	0.419	-0.95	-0.059	0.144	0.09	1.169	2.066	2.069	2.065	0.529	1.967	0.147	-0.109	2.07	-0.875	1.078	-0.186	0.436	-2.869	-1.028	0.117	0.36	0.727	-0.072	0.142	1.559	0.785	-0.163	0.588	-0.092	1.02	-0.204	-0.9	-0.36	-0.178	-0.026	0.315	0.041	-0.485	0.643	-0.361	0.256	-1.637	0.251	-0.286	-0.082	1.88	0.431	-1.529	-0.423	-0.282	-0.384	0.2	1.015	-0.464	2.062	-0.091	0.196	0.057	0.408	-0.39	0.468	0.591	0.108	-0.178	1.276	-1.312	-3.103	0.343	-0.556	-0.552	-1.127	-0.496	-0.523	0.098	0.123	2.024	-0.143	-0.177	-0.308	0.635	0.124	-1.054	2.069	0.064	0.375	0.074	-0.638	2.061	-0.002	0.346	-1.076	-0.044	0.053	0.542	1.315	-1.499	1.328	-0.547	-0.232	-0.005	-0.135	-0.009	-0.688	1.298	-1.519	2.309	-0.361	2.068	-3.539	-0.316	-0.056	0.006	-1.137	0.722	0.222	-0.276	-0.027	-0.971	-1.447	0.772	-0.685	1.344	-0.665	0.227	-0.005	0.438	-0.044	-0.498	0.523	0.107	0.224
X48152	X47971	-0.328	-1.48	0.077	-0.21	0.126	0.686	-0.472	-0.011	0.296	-0.23	-0.408	-0.05	1.492	-0.073	0.183	-0.16	0.107	0.122	-0.331	0.305	-0.021	0.453	-0.056	-0.181	-0.61	-0.12	0.394	0.795	-1.123	0.425	-0.064	0.996	-0.326	-0.332	-0.113	-0.417	0.485	0.109	-0.33	0.515	0.051	-0.406	-1.821	-0.017	0.34	0.082	-0.331	1.508	-0.76	-0.15	1.791	-0.112	-0.034	0.254	0.221	-0.05	0.082	-0.398	0.369	0.024	-1.02	-0.699	-0.596	0.586	0.056	1.038	-0.285	-0.027	-0.332	-0.37	0.132	0.33	-0.175	-0.969	0.316	-0.348	1.018	-0.352	0.001	-0.394	0.043	0.02	-2.334	0.408	0.158	0.768	-0.986	-0.015	-0.244	0.133	-0.087	0.217	-3.559	1.348	-0.849	-0.124	0.286	-4.095	0.069	-0.034	0.427	1.399	-0.387	-0.21	0.442	-0.615	-1.467	-0.032	-0.698	0.356	-0.602	2.106	2.285	0.508	-0.462	-0.276	0.442	0.808	-0.693	-0.078	-0.095	0.473	-0.452	2.638	0.156	-0.041	-0.597	-0.084	-0.346	-1.386	1.776	-0.382	1.238	0.287	-0.111	-0.256	-1.061	0.276	-0.68	0.184	0.913	-0.422	-0.392	0.995	-1.224	0.842	-0.076	-1.365	2.262	1.084	-0.169	-0.125	-0.365	0.108	0.117	1.443	0.023	1.933	-0.707	-0.304	1.64	-1.924	0.523	-0.289	-0.047	0.078	-0.284	-0.061	0.477	-0.048	0.062	-0.322	-0.349	-0.26	-0.687	1.744	1.363	-0.303	1.017	-1.166	-0.364	-0.34	-0.015	-0.188	0.971	0.444	-0.413	-0.117	0.454	-0.133	-4.637	-0.461	-0.094	0.217	0.95	-0.745	0.618	-1.325	-0.683	-0.456	-0.604	0.279	0.055	-0.025	-0.624	-0.408	1.833	-0.434	-0.037	0.003	0.287	0.367	-0.363	0.023	-0.645	1.134	0.948	0.051	0.332	-1.712	1.917	-0.043	1.0	0.304	1.394	0.024	-1.287	0.52	0.509	-0.942	1.13	-0.494	-1.213	-1.121	1.002	0.002	0.023	-2.553	-0.11	0.288	-5.147	0.373	0.021	0.699	0.728	0.054	0.301	-1.052	0.579	-1.158	1.659	-0.236	-0.024	0.133	0.166	1.431	2.051	1.79	-0.103	1.238	0.092	-1.146	-0.68	-0.004	-0.215	1.028	2.17	-0.558	0.729	-0.069	0.073	-0.44	0.986	0.144	-0.503	0.03	0.252	-0.628	0.87	0.717	-0.066	2.387	-1.561	0.182	0.079	0.117	0.022	0.4	0.233	0.773	0.64	-2.859	0.304	-0.734	0.116	0.203	0.679	2.514	0.003	0.263	-0.008	-0.299	0.135	-1.008	0.551	0.028	0.246	0.006	0.443	-0.216	0.768	-1.272	-0.046	-0.05	-1.577	0.724	-3.837	-1.474	-1.765	-0.309	0.297	0.55	-0.683	0.248	0.333	-3.256	-0.057	-0.242	0.036	-0.864	-0.36	0.023	2.646	0.024	-1.567	0.039	0.036	1.269	-0.066	1.595	-0.131	-0.54	-0.387	0.147	-0.014	-0.773	0.636	0.393	-0.001	0.022	0.011	-0.65	-0.637	2.434	1.729	1.266	2.519	0.204	-2.163	0.281	-0.262	-0.061	0.123	-0.689	0.724	-0.056	0.079	1.937	0.71	-0.729	-0.865	0.331	-0.841	0.605	2.114	0.361	0.016	1.144	0.377	0.006	0.198
X48152	X47441	0.241	1.537	0.03	-0.226	0.422	0.274	0.825	-0.547	1.107	0.307	-1.475	-0.519	0.309	0.278	-0.706	0.094	0.069	0.008	1.884	-1.074	-0.073	0.181	-0.07	-0.451	0.223	-0.351	-0.144	0.528	-0.386	-0.234	-0.041	-0.28	0.061	0.123	-0.413	-0.171	0.958	1.581	-0.223	0.0	0.323	-0.038	-0.103	-0.003	0.225	0.069	-0.165	-0.112	0.889	0.151	0.281	-0.351	-0.022	-0.217	-0.552	-0.307	0.144	-0.115	0.967	-0.274	0.813	-0.181	0.069	-0.025	0.328	-0.373	1.229	-0.037	-0.078	-0.428	-0.077	0.108	0.055	-3.683	-0.229	0.103	-0.505	0.225	0.198	0.526	-0.065	-0.064	-1.109	-0.917	0.422	-1.022	1.556	-0.117	0.16	0.363	-0.015	-0.008	-0.002	-0.611	-1.674	-0.182	0.207	-1.557	-1.593	-0.52	-0.015	0.383	-0.559	-0.804	0.218	0.022	0.688	-0.103	0.524	-1.072	-0.183	-0.148	-1.607	-0.157	-0.404	-0.193	-0.121	-0.155	0.408	0.242	1.191	-0.341	-0.191	3.673	0.051	0.23	-0.013	0.445	0.017	0.285	-1.615	-0.169	0.026	-0.447	0.082	-0.476	-0.338	-0.249	-0.451	-0.716	0.23	-0.075	-0.087	0.536	0.639	-0.257	0.416	0.71	-0.99	-0.309	0.207	0.915	0.086	-0.207	-0.129	-0.365	-0.383	-2.819	0.373	-0.522	0.304	-0.524	-0.605	0.039	-0.004	-0.033	0.471	-0.181	-0.796	-0.165	-0.062	0.293	0.774	-0.741	3.069	-0.812	-0.206	1.444	-0.756	0.08	0.528	0.598	-0.023	0.052	-0.97	-0.297	-0.24	0.312	-0.893	1.146	0.153	-0.129	0.153	0.134	-0.051	-0.416	-0.175	3.604	-0.835	-0.206	0.283	-0.231	0.129	-0.032	-0.17	0.472	0.289	-0.566	0.44	0.013	-0.172	1.352	0.724	-0.119	-0.389	-0.013	-0.322	-1.33	-0.546	0.506	3.688	-0.377	2.551	-0.047	0.747	-0.062	-0.423	-0.331	-0.884	-1.695	0.493	-0.131	-0.632	-0.225	-2.291	-0.604	0.513	0.789	2.225	0.121	-0.429	-0.458	-0.068	-0.084	-0.592	-0.136	-0.538	0.85	-0.225	0.4	-0.083	-0.164	-0.094	-0.091	-0.148	0.329	1.471	-2.136	0.237	-1.455	0.086	0.092	-0.893	-0.275	1.739	-0.127	-1.784	-2.964	-0.062	-0.211	0.12	-0.702	-0.362	-0.004	0.159	0.347	0.013	-0.03	-0.161	-0.453	-0.174	-1.097	0.02	-0.046	-1.117	-0.091	0.094	-0.755	0.039	0.458	0.278	0.287	0.062	0.047	0.074	1.442	0.103	-0.217	-0.054	-0.21	0.014	-0.148	-0.469	-1.253	-3.263	0.308	-0.224	-0.055	-0.099	-0.306	0.041	-0.115	0.044	-0.264	2.216	-2.031	-1.886	0.324	0.361	-0.205	-1.3	-0.148	0.603	-0.211	-0.107	3.599	-0.207	-0.236	-0.048	0.08	0.187	0.459	0.524	-0.013	1.067	-0.011	-0.13	0.599	-1.914	-1.835	3.682	-3.122	-0.092	0.595	-1.013	-0.538	-1.831	-0.853	-1.368	-0.043	-0.167	-0.008	0.288	0.59	-1.587	-0.026	-0.094	-1.824	-2.482	0.321	1.211	-0.153	3.681	-0.546	-0.853	-0.033	-0.079	-0.617	0.37	-0.231	-0.499	0.19	-0.068	0.978	-0.866	0.047	-0.038	-0.235	-0.364	0.1	0.043
X48152	X46417	0.002	5.561	0.048	-0.659	0.068	-0.284	-0.119	-0.243	1.059	-0.604	-0.013	0.158	-0.046	-0.436	-0.432	-0.261	-1.008	-0.089	0.365	-1.386	-0.051	-0.207	0.013	-1.094	0.261	-0.928	-0.074	-0.343	-0.021	1.394	-0.065	0.338	1.095	-0.752	0.637	-0.426	0.339	0.08	0.232	0.794	-0.027	0.829	-0.203	0.186	2.156	-0.059	-0.455	2.541	-0.663	-0.499	-1.459	-0.354	-0.084	2.654	0.717	-0.512	0.062	0.164	-0.414	0.961	-0.339	0.469	-0.626	0.134	-0.115	-0.559	0.477	-0.145	0.094	-0.118	0.049	-0.494	0.146	0.769	0.107	0.207	0.104	2.106	0.592	-1.142	-0.03	0.013	0.716	-1.931	-0.161	1.449	-0.237	-0.39	-0.055	0.081	-0.016	0.338	0.724	1.642	-0.813	-0.399	0.995	-3.778	-0.574	0.075	0.541	0.355	0.053	-0.698	-0.536	0.709	-0.133	-0.76	0.506	-0.575	0.838	1.559	0.228	0.457	-0.439	0.456	-0.101	-1.231	-0.36	0.029	-0.251	0.218	0.376	2.958	0.053	0.994	0.045	-0.035	2.748	-1.548	2.221	-0.345	0.549	-0.281	-0.454	0.174	-1.315	1.475	-0.289	0.24	-0.306	-0.926	0.648	1.647	0.763	0.227	0.033	1.295	2.535	-1.289	-0.191	0.718	-0.094	0.357	0.126	0.219	-0.414	1.298	0.832	0.445	-0.392	-1.011	1.51	0.022	-0.054	0.183	-0.277	0.214	-0.063	-0.017	-0.044	0.408	0.103	-3.436	0.985	1.327	-1.052	-0.128	0.1	-0.14	-0.282	0.025	-0.2	0.303	0.736	0.495	-0.216	1.313	-0.005	1.684	-3.724	-0.325	-0.731	-0.439	0.387	-1.016	0.69	2.903	-0.392	0.644	-0.561	0.247	0.059	0.082	0.07	0.85	-0.479	0.265	-0.309	-0.156	-0.147	0.623	1.139	0.085	-1.23	-0.389	0.69	0.018	-0.316	-1.91	2.447	-0.249	0.716	0.221	-0.099	0.029	-0.552	0.017	0.394	-1.512	-0.921	0.055	-0.39	-0.368	-2.52	0.11	0.382	0.515	-1.165	0.124	-0.442	0.787	0.191	0.396	1.346	-0.073	-2.588	1.695	-0.2	1.932	-0.349	-0.123	0.021	0.036	0.168	-0.718	-1.297	-2.627	-0.133	1.257	0.039	0.2	0.245	-0.175	-0.238	1.56	0.591	-0.346	0.745	0.231	-1.123	0.975	-0.077	-0.052	-1.25	0.248	0.014	-0.331	-0.497	0.191	0.167	-1.721	-0.953	0.217	-0.475	-0.647	0.016	-0.079	0.062	0.081	0.261	-2.279	0.074	0.039	-0.101	0.024	-0.141	-1.435	0.012	0.667	-0.262	0.087	2.225	-0.046	0.895	0.222	-0.092	-0.038	-0.74	0.231	0.687	0.007	-0.056	-0.109	0.214	2.077	-3.921	-0.114	-0.616	0.266	-0.17	-0.537	-0.968	0.381	0.21	2.899	-0.226	-0.004	-0.198	0.581	-0.297	0.159	-2.2	-0.011	-1.063	0.065	0.81	0.39	-1.705	-0.123	0.449	-3.716	-0.132	0.76	-0.267	-2.264	-0.249	0.086	-0.579	0.022	0.071	-0.185	-0.991	-0.216	-0.26	-0.743	-0.243	1.514	-0.174	0.308	0.277	-0.783	-1.793	-0.662	0.59	-0.291	-0.101	0.965	-1.986	0.17	-0.505	0.607	0.124	1.335	1.274	0.13	-0.029	-0.193	-1.4	0.036	-0.338
X48152	X46632	-0.462	-1.166	-0.353	0.6	0.141	0.126	-0.892	-0.492	-0.899	-0.735	-0.943	-0.489	-0.424	-0.445	0.641	-0.468	-0.84	-0.5	0.919	-0.833	0.019	-0.506	-0.38	-1.574	-0.804	-0.552	-0.124	-0.157	0.305	-0.889	-0.389	-0.184	-0.656	-0.712	-1.17	-0.904	-0.358	0.009	-0.495	0.536	-0.397	-0.609	0.784	-0.311	1.077	0.132	0.027	-0.481	0.38	0.386	-1.729	1.66	-0.051	-1.593	-0.093	0.027	0.245	1.039	-0.815	-0.542	0.949	-0.08	-0.039	0.03	-0.441	-0.81	0.137	-0.268	-0.248	-0.347	-0.079	-0.586	-0.432	-1.453	0.064	-0.75	-0.519	-0.104	-0.433	-1.032	-0.115	-0.405	-1.695	-1.575	0.139	-1.292	-1.144	-0.698	-0.659	0.615	-0.412	-0.019	-1.655	0.809	0.113	-0.419	-0.645	-1.835	-0.255	0.027	-0.592	0.303	-0.47	-0.637	-0.585	-0.308	-0.1	-0.868	-0.177	-1.172	-0.72	-2.609	0.869	-0.412	-0.27	-0.641	-0.55	0.007	-0.399	-0.4	0.325	0.358	-0.494	0.456	-0.052	-0.047	-0.606	-0.621	0.827	-1.004	-2.009	0.03	0.505	0.645	-0.596	-0.485	0.468	-0.481	-0.143	-0.451	0.011	-0.569	-0.463	-0.419	-0.637	0.082	-0.525	-0.813	1.173	0.962	-0.426	-0.125	-0.581	-0.179	-0.32	0.357	-0.189	-2.001	0.563	-0.046	1.122	-2.105	0.853	-0.469	-0.372	1.433	-0.502	-0.43	-0.519	-0.34	-0.368	0.124	-0.578	-1.024	-0.54	0.438	-0.707	0.193	0.691	-0.438	-0.606	-0.488	-0.418	0.175	0.409	-0.055	-0.967	-0.631	-0.699	-0.681	-3.041	0.094	-0.461	-0.604	-0.829	-0.835	0.114	-2.216	-0.602	0.193	-0.816	-0.768	-0.087	-0.364	-0.642	-2.038	-0.213	0.447	-0.557	-0.486	-0.047	0.204	-0.457	-0.078	-0.784	-0.654	-0.723	0.045	0.193	-1.235	1.114	0.259	0.647	0.145	-1.225	-0.172	0.179	0.397	-0.111	0.797	-0.809	0.863	-0.447	-0.305	-3.682	-0.534	-0.041	-3.597	-1.353	0.604	-2.782	-0.138	0.199	-0.39	-1.022	-0.11	-2.893	-0.64	0.215	1.205	-0.465	-0.435	-0.428	-0.401	-0.118	-2.109	-2.018	-2.793	-0.105	-2.735	-0.265	0.033	-2.579	-0.742	0.211	-1.515	-0.583	-0.234	-0.276	-0.392	-0.326	-2.398	-0.381	-0.441	-0.217	-0.38	-0.09	-0.113	0.154	0.367	-0.11	-1.16	0.126	-0.205	-0.515	-0.234	-0.409	-0.587	-0.498	-0.609	0.17	-2.305	-0.513	0.509	-0.459	1.579	-0.509	1.902	-0.278	-0.359	-0.526	-0.449	-3.569	-0.651	-2.8	-0.122	-0.468	-0.408	-0.676	-0.526	0.179	-0.016	-0.324	-0.371	0.937	-0.671	-2.032	2.265	-0.652	-0.639	-0.575	0.363	-0.085	-0.235	0.952	0.172	-0.432	-0.443	-0.683	-0.65	-0.473	0.865	0.277	-0.4	0.389	-0.12	-0.641	-1.327	-0.83	-0.179	0.019	-1.942	-0.48	-0.541	-0.587	-0.152	-0.626	-0.407	-0.585	-0.406	-0.432	-0.468	-0.782	-0.018	-0.507	-0.167	-0.764	-2.761	-3.667	-0.706	-0.718	-0.005	-3.713	-1.022	0.617	-0.397	0.106	-1.813	0.508	-0.278	-0.741	0.108	-0.612	-0.048	-2.092	0.586	0.153	-0.333	-0.456	-0.353	-0.208
X48152	X46656	-0.275	1.917	-0.123	-1.247	0.213	0.412	-0.147	0.025	-0.224	-0.636	2.372	0.295	-1.121	0.23	0.523	0.333	-1.184	-0.275	0.941	-0.41	-0.13	-0.392	-0.111	-0.13	-0.663	-0.553	0.919	2.4	0.25	0.372	0.164	-0.606	-0.622	-0.434	0.179	1.388	0.358	-0.256	-1.011	-0.581	-0.137	0.343	0.679	0.113	3.954	0.391	-0.412	0.444	-0.801	-0.451	1.361	1.155	0.005	-2.022	0.124	-0.952	0.058	1.306	-0.515	-0.933	1.042	0.37	0.55	-0.475	-0.152	-1.066	0.62	-0.083	-0.03	0.277	-0.023	-0.413	0.073	3.204	-0.154	0.747	0.889	-0.588	0.305	0.227	-0.127	0.01	-1.067	1.778	-1.202	0.881	-1.402	-1.159	0.91	0.694	0.233	0.755	1.136	-2.379	-1.307	0.332	-0.993	1.771	-0.929	0.108	-0.416	-1.129	-0.146	-1.38	-0.161	1.188	1.049	-0.37	0.443	-1.146	0.868	-0.083	-0.785	0.775	0.715	-0.108	0.217	-4.394	-0.262	0.12	0.529	0.473	-0.055	1.777	0.087	0.341	0.958	-0.225	-1.127	0.168	0.019	-1.059	-0.225	-0.392	-0.461	-0.116	1.94	1.737	-2.962	0.33	-0.476	-0.602	1.072	-1.031	0.898	0.159	-0.457	2.078	1.535	1.237	0.007	0.463	-0.429	-0.021	0.117	0.403	0.412	1.465	-3.348	0.725	-1.323	0.532	0.937	0.583	-0.008	-1.067	0.27	0.163	0.059	0.099	-0.05	0.716	0.254	1.772	-0.452	-0.939	1.019	0.365	-0.663	-0.4	0.649	0.591	-0.145	0.215	1.748	0.131	1.324	0.427	0.381	-0.65	0.584	-0.353	-0.06	0.586	0.45	0.178	0.446	-1.41	0.272	-0.255	-0.8	0.945	0.013	0.075	-2.162	1.776	1.751	-1.299	0.003	0.412	0.067	-0.426	-0.096	0.109	-0.249	0.322	0.311	0.474	-1.264	-1.178	0.803	0.878	-0.166	-0.068	-1.882	0.047	-5.511	-0.123	-0.91	-0.923	-1.177	0.462	0.491	-0.247	-0.691	0.145	0.259	1.782	1.105	-0.735	1.15	-0.4	0.222	-1.082	1.045	-0.06	1.297	0.88	-0.953	-1.121	0.137	0.242	0.109	-0.068	-1.404	-0.413	-2.793	-0.275	0.073	-0.656	-0.133	0.347	1.783	0.442	1.78	1.2	-0.588	0.808	0.044	-0.18	-0.465	1.094	-0.391	-0.07	-0.085	-0.4	0.118	0.511	-0.59	-0.018	-0.306	-1.056	0.533	0.311	0.349	0.04	0.05	0.365	-0.075	0.456	-0.241	0.388	-0.447	1.116	-0.109	1.028	0.321	0.001	0.044	-0.319	-0.056	0.383	1.391	0.284	1.776	-0.07	-0.294	0.055	-0.372	0.075	0.547	0.376	0.079	-0.078	1.101	-0.777	0.266	0.091	0.458	-0.132	-0.954	-0.787	0.783	-0.16	-0.191	0.873	-0.023	-0.143	-0.57	0.165	-0.156	1.01	1.087	0.021	-1.356	0.063	0.362	1.775	-1.046	2.264	-0.509	-1.829	-0.244	-0.096	-0.072	0.868	0.029	-0.459	-0.741	0.004	0.119	0.265	0.195	-0.102	0.321	-0.964	-1.055	-0.248	0.997	-0.403	0.966	0.319	0.499	0.286	0.152	-0.368	-0.311	0.044	-0.768	0.491	-0.577	-0.222	0.303	-0.105	0.995	-0.197	-0.03	-0.215	-0.633	0.104	-0.01
X48152	X46657	-0.45	1.12	0.209	-0.032	0.219	-1.017	-0.274	-0.543	-0.024	0.172	-0.279	0.445	-0.561	0.339	-0.923	-0.215	-0.481	-0.032	1.638	0.644	0.206	0.42	0.141	-1.946	-0.914	0.668	-0.034	0.362	0.226	2.245	0.048	0.176	-0.24	0.618	0.997	-1.119	0.25	1.025	0.103	1.16	0.039	-0.074	-0.354	-0.067	0.184	0.354	-0.054	2.226	-0.65	0.301	-0.426	-0.187	0.077	-0.863	-0.302	0.864	0.19	-0.624	0.498	0.996	2.874	0.132	0.22	-0.674	0.045	3.07	0.689	-0.084	0.236	0.075	0.15	0.167	-0.307	5.13	0.238	1.4	-0.204	-1.464	0.206	0.179	0.141	0.076	-1.597	-3.162	-0.402	0.242	0.26	-0.291	0.518	1.471	0.128	0.417	1.003	-1.679	0.029	0.407	1.388	-0.051	1.7	-0.231	0.364	1.077	0.101	0.566	-0.192	-1.498	-0.781	1.674	0.382	-0.09	-0.354	1.533	0.283	0.195	-0.586	0.364	0.571	0.904	-0.255	0.022	4.097	0.352	0.044	0.428	0.169	1.069	-0.1	-0.084	1.052	-0.722	2.178	-1.146	-1.083	0.186	0.378	0.382	-0.955	0.228	0.042	0.113	1.254	-0.404	0.774	0.979	-0.91	0.537	0.333	2.121	-0.704	0.784	-0.095	0.586	-0.026	0.181	0.173	0.716	0.637	1.199	0.619	0.47	0.304	-0.047	1.56	-0.378	0.133	1.225	0.311	0.421	-0.245	-0.055	0.069	0.746	0.377	-1.534	-0.389	-0.108	-0.381	0.009	0.432	-0.316	-1.692	0.361	0.128	0.347	1.986	0.365	0.339	0.092	-2.254	0.056	-0.938	0.291	0.374	-0.46	0.264	-0.085	-0.298	-0.831	-0.272	1.491	-1.344	0.25	0.125	0.153	0.898	1.038	0.703	0.299	0.09	0.205	0.823	0.691	-0.108	0.136	-0.458	-0.01	0.512	0.512	-0.367	-0.474	3.152	0.588	-1.107	0.284	1.083	0.091	-0.647	1.256	0.198	-0.802	2.233	0.028	0.132	-0.072	-0.818	0.413	0.327	-5.486	0.191	-0.523	-0.857	-0.419	-0.052	0.741	0.902	-0.363	-3.769	-0.396	-0.667	0.573	0.407	0.229	0.123	0.098	1.256	-5.753	0.718	0.491	0.671	-0.743	0.024	0.111	0.42	-0.075	1.036	0.758	0.061	-2.479	0.472	0.246	4.007	0.221	0.541	-0.148	0.465	-0.547	0.154	0.478	1.085	1.326	0.176	0.613	-0.856	0.412	-0.503	0.22	0.145	0.066	0.466	-0.156	0.167	-5.072	0.189	-0.351	-0.343	-0.857	0.747	-1.699	0.099	-0.63	-0.437	-0.057	-0.081	-0.369	0.881	0.173	0.174	0.139	0.434	0.233	0.396	-0.226	0.009	0.195	0.15	1.34	-1.577	1.165	-0.079	-0.509	1.451	0.23	-0.011	-0.142	-0.488	1.082	-0.158	0.089	-0.222	0.119	0.566	0.147	1.278	0.122	1.164	-0.041	0.912	1.731	-0.519	1.396	1.58	-1.628	-0.103	0.277	0.016	0.301	0.404	0.595	-0.664	0.113	0.114	0.225	-1.159	0.639	2.112	0.127	1.279	-0.26	-1.464	0.895	1.848	-0.806	-0.106	0.398	-0.312	0.036	-0.06	0.898	-0.797	0.099	-0.944	0.178	-0.986	0.487	2.276	0.3	0.114	0.373	-1.056	0.105	0.218
X48152	X46283	0.261	2.284	0.088	-1.378	0.099	0.495	0.91	-0.424	2.038	-0.552	0.172	-0.125	0.639	0.369	0.26	0.325	0.886	-0.066	0.568	1.349	-0.087	1.379	-0.35	-0.465	1.241	-1.814	0.173	0.358	0.265	1.522	0.119	0.38	-0.918	0.48	-1.251	0.574	0.266	-0.222	-0.067	1.872	-0.061	1.051	0.361	0.05	-0.42	0.658	-0.193	0.314	0.537	0.262	0.925	0.215	-0.119	-2.646	-0.089	-0.071	-0.05	1.148	1.119	0.579	1.531	0.215	0.178	0.757	0.182	0.241	1.074	-0.075	0.054	-0.037	-0.035	0.565	-0.05	2.46	-0.151	0.132	-0.352	0.699	0.193	4.263	0.061	0.066	-2.271	-1.144	0.869	-7.048	1.764	-0.196	0.708	0.863	0.15	-0.408	-2.817	-0.882	-1.565	-0.125	0.232	-0.784	-2.035	-0.461	0.23	0.21	-0.111	-0.436	0.976	1.19	-0.758	-0.888	0.658	-0.49	0.029	-1.384	-2.394	0.385	-1.022	0.522	0.227	0.586	-0.398	0.112	2.746	0.07	-1.334	1.029	0.006	-0.497	0.465	-0.279	-0.297	1.871	-0.728	-1.066	-1.811	-0.066	-0.602	0.41	0.065	0.134	-2.705	0.132	0.483	0.214	0.443	1.417	0.968	1.146	0.705	2.423	-0.468	0.599	0.079	0.471	0.267	0.16	0.053	0.978	-3.114	-0.504	2.081	-0.295	4.806	-3.566	1.43	-0.068	-0.298	2.804	0.183	-0.029	-0.454	-0.533	0.044	-0.176	0.313	-3.505	-0.246	0.423	1.287	0.299	1.188	0.41	-0.679	-0.229	0.102	0.185	0.483	0.076	0.998	-0.75	0.714	-0.089	-2.215	0.395	-0.104	-0.534	1.138	0.037	0.149	2.835	-0.411	0.461	-0.871	0.357	0.073	0.011	1.222	-0.045	0.952	0.567	0.482	-0.06	1.077	0.058	0.295	0.116	-0.817	-0.158	0.583	0.268	1.69	0.401	3.673	-1.016	1.951	0.147	-0.873	0.056	-0.265	0.043	-0.447	-1.447	1.731	0.225	0.335	0.077	-2.051	0.242	0.387	-2.933	1.501	-0.259	-1.815	-0.745	-0.037	0.328	0.309	0.087	-2.352	-0.491	-1.118	-0.01	-0.114	0.048	0.03	0.029	0.554	0.73	1.169	0.973	0.467	0.069	0.273	0.115	-0.643	-1.837	2.785	0.152	-1.542	-1.138	0.197	-0.13	-0.438	0.516	0.171	-0.164	0.068	0.075	-0.035	0.479	0.817	0.845	0.12	-0.493	0.483	0.248	-0.134	0.348	0.069	0.029	0.182	-0.524	0.317	-0.419	-0.267	0.238	0.191	0.727	-0.339	-0.456	0.054	-0.231	-0.258	-0.035	-1.969	-0.446	2.306	0.099	0.124	0.046	-0.851	-0.231	0.72	0.551	0.111	-0.182	-0.217	0.404	-1.596	-0.215	0.912	-0.23	0.09	-0.31	0.209	0.056	-0.035	0.979	-0.29	-0.103	-0.402	0.339	-0.328	-0.512	1.576	0.053	0.295	0.05	-0.136	1.103	-0.19	0.508	1.785	1.764	-0.546	0.302	0.308	-0.397	-1.127	0.122	-0.086	0.012	0.106	0.171	0.331	0.376	1.738	-0.21	-0.741	-0.649	-0.642	0.237	0.655	0.198	-2.172	-0.625	-0.344	-0.385	0.298	-1.451	-1.636	0.183	-0.66	-0.203	-0.216	-0.034	0.441	0.125	0.055	-0.995	0.421	0.117	0.156
X48152	X46640	-0.041	1.886	0.01	-0.757	-0.123	-0.551	-0.822	-0.348	1.207	0.123	1.525	-0.108	-1.573	-0.12	-0.439	-0.273	-1.468	-0.089	0.006	0.711	-0.29	-0.403	-0.067	-0.474	-0.188	-0.482	0.237	0.561	0.786	1.389	-0.164	0.67	-0.339	1.154	-0.479	-0.104	0.313	0.951	0.255	1.013	-0.189	0.133	-0.393	-0.033	0.598	0.055	-0.473	0.699	-1.14	-0.488	1.709	-0.305	-0.114	-0.714	-0.203	-0.351	0.104	0.897	2.065	-1.268	1.078	-0.209	0.545	1.034	-0.192	1.865	0.344	-0.021	0.497	-0.325	-0.001	-0.26	-0.196	-2.101	-0.061	-0.061	0.073	0.652	0.315	0.439	-0.019	-0.022	0.461	-4.723	-0.392	-0.392	0.738	0.292	0.398	1.747	-0.191	-0.426	-0.303	1.654	-4.014	0.101	1.431	-1.332	-0.131	0.21	0.636	0.005	-0.305	-0.909	-0.042	0.108	0.128	0.367	-0.799	-1.46	0.056	0.503	1.487	-0.161	0.214	0.532	-0.046	1.169	-0.215	0.057	2.004	-0.046	-0.584	1.284	-0.166	1.32	0.393	-0.865	1.267	-0.689	1.992	-0.211	0.283	0.081	0.256	0.221	-0.175	0.554	-1.545	0.226	2.32	-0.432	-0.464	1.895	-0.962	1.077	-0.297	0.683	1.771	-2.047	-0.019	0.46	-0.226	0.036	0.044	1.486	-2.194	-0.431	0.677	-0.861	-0.298	-0.148	1.732	-0.171	-0.004	-1.246	-0.045	0.01	-0.235	-0.122	-0.017	0.087	0.904	-0.171	-0.507	2.392	-1.088	-0.163	-0.107	-0.648	-1.106	-0.006	-0.163	-0.326	1.418	0.207	1.802	-0.445	-2.295	0.072	-5.079	-0.068	-0.584	-0.577	0.146	-1.278	-0.027	2.694	-0.649	0.225	-0.988	-0.075	0.002	-0.019	-0.282	-1.963	2.052	-0.594	-0.237	-0.283	-0.016	0.74	1.441	-0.003	0.058	-0.099	-0.027	0.219	0.97	-1.24	2.577	0.872	1.262	0.211	2.133	0.086	-1.989	1.089	-0.035	0.434	0.087	-0.444	-0.291	-0.466	0.91	0.692	0.198	-2.037	1.025	0.107	-3.134	-0.827	-0.138	0.795	3.149	-0.154	-3.671	-0.95	-0.152	1.554	-0.585	-0.08	-0.037	-0.036	0.399	-3.962	1.202	-2.538	0.719	0.772	-0.213	0.138	0.062	-0.466	-3.408	1.328	0.088	0.263	-0.378	0.464	0.75	-0.493	0.138	0.07	0.182	-0.329	-0.182	-0.104	0.248	-0.002	0.147	0.021	-1.142	0.332	-0.631	0.66	0.009	-0.15	-0.017	0.199	0.325	-1.592	-0.488	0.031	-0.122	-0.543	0.658	0.425	-0.034	-0.352	-0.252	-0.255	1.91	-0.739	2.961	0.208	-0.313	-0.016	-0.567	0.136	0.732	-0.654	-0.032	-0.066	0.079	1.866	-1.172	0.159	-1.597	-0.418	-0.662	0.077	0.759	0.385	-1.257	2.29	-0.11	-0.172	-0.28	-0.077	-0.332	0.635	-1.697	-0.04	0.711	0.065	0.292	-0.251	-0.472	-0.708	2.085	-2.105	-0.112	0.573	-0.255	-2.909	-0.981	-0.557	-0.473	-0.042	-0.201	-0.16	-1.173	-0.598	-1.528	-0.2	-0.118	2.796	0.035	1.083	-1.333	-0.7	-3.325	-1.278	-0.095	-0.409	-0.269	0.309	-1.265	-0.531	-1.042	-0.601	-0.427	0.635	-0.686	0.386	-0.012	0.152	-0.153	-0.148	-0.157
X48152	X46266	-0.346	1.776	0.166	-2.229	0.229	-1.01	-0.144	-0.425	1.774	0.085	1.125	0.465	-1.501	0.339	-0.206	0.127	-0.877	0.367	1.26	-0.031	0.106	-0.06	0.099	-0.046	-0.845	0.023	-0.054	1.677	1.216	1.792	-0.227	0.394	0.049	0.913	0.787	-1.449	0.079	1.792	-0.428	1.547	0.142	0.175	0.66	-0.093	-0.085	0.108	-0.143	1.998	-0.416	0.294	-1.123	0.726	0.026	-0.059	-0.667	1.485	0.116	-2.277	0.707	0.757	1.094	-0.238	0.622	-0.936	0.004	2.62	0.605	0.012	0.326	0.225	0.143	0.173	0.106	2.387	0.259	0.38	0.249	0.019	0.159	-0.708	0.127	0.112	-0.5	-3.504	-0.179	-1.306	-0.567	-0.787	0.558	0.71	0.048	-0.044	0.109	-1.115	-1.14	0.389	1.293	-1.084	1.307	-0.174	0.473	1.471	0.209	0.019	0.134	-1.516	-1.963	0.904	-0.058	0.668	-0.708	-0.144	1.008	0.395	-0.203	0.366	0.673	0.539	-0.25	0.074	0.678	0.187	-0.385	1.675	0.162	1.148	0.404	-0.181	1.382	-0.065	2.256	-1.567	-0.898	0.093	0.414	0.383	-1.83	1.601	-1.633	0.122	0.832	-0.617	0.728	1.714	-1.238	0.228	0.465	1.84	-0.084	0.286	0.132	0.35	0.049	-0.062	0.157	1.145	-1.707	1.688	0.399	0.604	-0.061	1.323	1.172	-0.289	0.045	1.441	0.669	0.392	-0.136	0.133	0.054	0.241	0.543	-1.686	0.333	1.612	-0.648	-0.061	-0.332	-0.111	-1.418	0.053	-0.116	0.415	0.929	0.466	0.196	-0.082	-1.87	-0.231	0.355	0.226	-0.037	-0.215	0.135	-0.291	0.303	2.981	-0.572	1.113	-1.327	0.276	-0.014	0.113	0.405	1.574	0.052	-0.261	0.302	0.24	-0.714	0.485	-0.177	0.106	0.137	-0.152	0.519	-0.1	1.289	-2.287	3.047	0.398	-2.166	0.27	0.019	-0.235	-0.423	1.026	0.784	-0.865	1.623	0.11	0.009	-0.542	-2.433	0.436	0.339	-1.278	-0.589	-0.606	-0.894	-0.803	0.204	1.157	1.565	0.095	-0.554	-0.281	1.234	0.875	0.402	0.118	0.127	0.146	1.054	-5.317	1.474	0.105	0.548	0.519	0.246	0.263	-0.078	0.329	0.487	2.568	-0.531	-0.428	-0.022	0.162	3.127	-0.05	0.619	0.079	0.475	-0.383	-0.004	0.433	0.236	0.571	0.396	0.53	-0.249	0.411	-0.521	0.272	0.085	-0.087	0.2	-0.395	0.343	-4.31	0.012	-0.242	-0.029	0.114	0.26	-0.055	0.045	-0.129	-0.617	0.106	0.811	-0.209	-0.339	0.148	-0.341	0.06	0.358	0.124	0.531	0.424	-0.125	0.161	0.848	2.776	-0.07	0.006	0.449	-0.234	0.193	-0.19	-0.684	0.141	-1.105	1.411	-0.197	0.031	0.051	0.399	0.094	-0.049	-0.026	0.139	-0.884	-0.007	1.094	1.193	-0.625	2.387	1.32	-2.629	-0.283	0.26	-0.06	1.576	0.24	-0.066	-0.157	0.079	0.078	-0.175	-1.091	0.647	0.425	-0.663	0.036	-2.509	1.987	1.684	-0.022	-0.102	0.244	-0.215	0.129	-0.508	-0.079	0.831	-1.17	0.096	-0.554	0.64	-0.89	0.107	1.929	0.287	-0.046	-1.067	0.011	0.201	-0.119
X48152	X46977	0.014	0.012	0.178	-1.186	0.085	0.992	0.194	0.09	0.254	-0.329	0.078	0.132	-0.002	0.044	-0.185	-0.093	0.028	0.253	-0.886	-0.243	0.13	0.293	0.121	0.849	0.085	-0.025	0.093	0.446	-0.262	0.418	0.024	0.335	-0.926	-0.584	-0.296	0.59	0.057	0.186	-0.073	1.502	0.088	0.326	0.218	0.119	1.674	-0.026	-0.193	0.808	-0.216	0.2	-5.363	0.162	0.121	-3.245	0.17	0.03	0.196	0.282	0.328	0.83	1.576	0.1	0.414	-0.599	-0.031	-0.035	0.535	0.112	-0.014	0.332	0.099	0.924	0.215	2.852	0.011	0.124	0.495	0.188	0.11	-0.824	0.116	0.106	1.31	0.375	0.063	0.735	-0.332	0.091	-0.052	0.623	0.102	0.711	0.175	0.754	0.897	0.463	3.602	-0.924	1.333	0.366	-0.213	2.751	0.127	-0.02	0.513	0.196	-0.008	-0.635	2.514	-0.232	0.595	-7.894	0.344	0.499	0.084	-0.134	1.046	-0.261	-1.807	0.021	0.432	-0.474	-0.072	3.046	-0.033	-0.013	0.469	-0.243	-0.212	-0.867	0.958	0.044	1.187	0.496	0.204	0.021	0.406	0.639	0.328	-4.824	-0.025	-0.827	0.525	2.146	0.226	0.192	0.178	-0.036	-3.556	0.996	-0.283	-0.038	-0.192	0.19	0.15	1.025	-0.349	-0.38	0.537	0.499	1.37	0.131	-5.634	0.091	-0.13	1.375	-0.033	0.24	0.053	0.102	0.095	0.516	-0.123	0.233	0.02	1.816	-0.136	0.306	1.107	0.259	0.22	0.247	0.149	0.284	-0.692	0.474	-0.113	0.052	1.467	0.869	1.03	-0.086	-0.051	-0.212	0.58	-0.836	0.686	2.991	0.142	0.584	-0.33	0.289	0.118	0.02	-1.821	1.43	2.236	0.7	0.425	0.169	0.295	-2.944	3.606	0.13	-0.713	-0.062	0.798	0.362	-2.822	-0.024	2.217	0.091	1.169	0.27	0.635	0.112	0.123	-0.224	0.965	0.331	-0.441	0.092	-0.344	-0.086	0.413	0.119	0.258	-0.048	-4.128	-0.231	0.12	0.016	0.016	-0.102	0.484	0.122	0.42	0.422	-0.704	-0.83	0.738	0.122	0.131	0.121	-0.638	2.489	1.718	0.571	0.264	1.224	0.179	-0.0	0.843	-0.622	1.747	1.426	0.357	1.342	0.028	-0.276	-0.924	1.662	0.117	0.064	-0.161	0.351	0.12	0.38	0.663	0.577	0.136	-0.48	0.519	0.187	0.385	0.094	0.092	0.489	-0.103	-0.303	0.085	-0.208	-0.078	-0.712	0.15	0.354	0.149	-0.744	0.063	0.058	0.127	0.1	1.988	-0.108	-6.043	-0.221	-0.115	0.106	0.199	-0.047	0.492	0.4	0.136	-0.076	0.32	-0.005	-1.795	-0.439	-0.445	-0.021	0.233	-0.567	-0.149	0.122	-0.464	1.254	-0.205	-0.024	0.205	-0.278	-0.151	-0.507	1.011	0.093	1.362	0.115	-1.034	-0.969	-1.337	-0.089	2.339	1.178	0.067	0.158	-0.214	0.007	-0.683	0.006	0.616	0.061	0.115	0.204	0.399	0.731	-1.035	-0.447	-0.194	1.258	-0.222	-0.335	0.197	0.124	0.296	-1.1	0.342	-0.384	0.186	0.226	-0.126	-0.404	0.065	0.173	0.269	0.014	1.091	0.064	0.062	-0.315	0.07	0.199	0.122
X48152	X47800	0.451	1.619	0.359	-1.443	-0.555	0.318	0.794	0.367	1.32	-0.585	0.275	0.315	0.113	-0.7	-0.346	0.342	0.308	0.43	-1.5	-0.044	-0.072	0.749	0.355	0.729	0.85	-0.551	-0.11	-0.026	0.337	1.262	0.041	0.074	0.258	-2.528	0.654	1.248	0.445	-0.352	0.242	0.069	0.369	0.355	0.043	0.315	-0.277	0.315	0.519	-0.034	0.279	0.129	-1.212	-0.181	0.346	0.51	-0.4	0.598	0.32	0.222	0.818	-0.449	0.443	0.291	0.529	0.137	-0.003	-0.191	0.784	0.318	0.346	0.371	-0.121	0.517	0.397	3.854	-0.478	0.747	0.198	0.316	0.081	2.732	-0.161	0.038	1.971	1.663	-0.29	2.578	1.809	0.461	0.433	0.771	0.387	0.036	0.988	-0.173	1.321	0.247	0.8	1.932	0.091	0.449	0.307	-0.023	0.261	0.233	0.085	1.633	0.224	1.511	0.992	1.898	1.184	1.557	-0.115	0.581	0.654	0.608	0.559	0.196	-0.312	0.259	0.203	-2.523	0.181	2.65	-0.311	1.465	0.422	0.603	-0.229	0.388	1.101	-0.107	1.507	-1.405	0.228	0.447	0.938	0.633	0.598	0.218	-0.325	-0.718	0.636	0.666	1.019	0.364	-0.067	1.625	-3.89	1.079	0.287	0.311	0.225	0.329	0.354	0.91	0.025	-0.772	0.923	0.654	2.651	-5.564	1.002	0.118	0.338	1.75	0.517	0.451	0.183	0.168	-0.471	0.569	0.174	-0.47	0.193	2.02	0.731	0.79	0.92	0.505	0.046	0.174	-0.025	0.297	0.4	0.458	0.384	0.294	-0.155	-0.622	2.656	0.297	-0.245	0.587	1.45	-0.352	0.091	0.979	0.395	0.628	0.373	0.867	0.256	0.346	0.895	0.628	-0.691	0.92	0.4	0.459	0.339	0.892	0.819	-0.198	-0.089	0.139	0.251	0.41	-0.095	1.781	1.886	0.305	0.551	-0.749	-0.765	-0.513	0.41	0.256	-0.839	0.759	1.684	-0.068	0.421	0.426	1.272	0.486	0.403	0.49	0.162	0.216	0.142	0.077	-0.466	0.473	0.931	0.342	0.098	0.37	0.156	-0.762	0.165	0.35	0.361	0.34	0.311	2.179	0.964	0.386	0.467	0.313	0.364	0.195	-0.203	-0.548	2.442	0.451	-0.51	1.311	0.071	0.191	0.038	1.327	0.166	0.054	-0.197	0.379	0.261	0.642	0.706	1.083	0.351	1.437	0.974	0.455	0.548	0.448	0.142	0.292	0.114	-0.233	-0.104	2.588	0.143	-1.734	0.386	0.372	0.48	-1.202	0.177	0.269	0.43	0.401	1.091	0.495	0.049	0.14	0.138	0.352	0.144	0.477	0.693	0.651	0.19	0.215	-1.36	-0.126	-0.241	0.083	0.76	0.556	0.727	-0.971	0.416	0.282	-0.524	1.415	-0.273	0.202	0.627	0.25	0.565	-0.922	0.877	0.319	1.917	0.349	0.363	0.949	-0.411	-0.786	2.129	1.377	0.419	0.113	-0.312	-0.38	0.3	0.184	0.968	0.241	0.285	0.284	1.038	0.68	0.229	-0.242	0.848	2.004	0.9	0.374	1.483	0.429	-0.658	0.232	0.158	0.028	0.374	0.556	0.451	-0.614	0.72	0.132	0.745	0.003	0.591	-0.239	0.051	-0.923	0.427	0.378	-0.345
X48152	X46666	0.024	-0.767	-0.142	0.19	0.05	2.033	1.093	0.054	-0.851	-0.71	0.108	-0.19	-0.181	-0.277	0.348	0.018	-0.055	-0.004	-0.779	-0.234	-0.103	0.424	0.027	-0.633	3.349	0.893	-0.28	0.698	-0.761	0.956	-0.104	-0.156	-2.275	-0.368	0.033	2.278	0.131	-0.423	0.055	-0.202	0.075	-0.391	-0.109	0.069	3.199	-0.291	0.027	0.508	-0.348	-0.266	1.349	-0.394	0.087	0.177	-0.136	-0.267	0.269	-0.143	-0.376	-1.038	1.504	0.681	0.839	-0.509	-0.076	-1.005	0.036	0.073	0.095	-0.262	0.0	-0.463	0.331	0.684	-0.158	-0.671	0.015	1.302	-0.022	0.466	0.061	0.026	-1.623	-0.864	0.584	1.205	-1.267	0.026	-0.258	0.582	0.115	0.808	1.571	1.98	0.98	0.139	0.072	1.954	-0.192	-0.405	0.204	-0.519	-0.134	-0.908	-0.043	1.279	-1.115	-0.237	0.137	-1.084	0.254	1.808	-0.332	-0.035	0.288	-0.52	-0.089	-1.026	0.393	-0.009	2.418	-0.974	-0.455	1.038	-0.048	2.197	0.454	0.882	-1.253	-1.052	-2.932	1.735	-0.692	-1.049	-0.239	-0.015	0.009	-0.545	-0.283	0.255	-0.232	-0.497	0.58	0.62	1.982	-0.039	-0.493	-1.145	1.692	1.363	0.015	-1.338	-0.209	0.263	0.123	0.641	0.936	-0.241	0.38	-0.817	0.286	-3.382	0.954	0.366	-0.015	1.96	-0.309	0.08	0.182	0.066	0.092	-0.873	-0.367	-0.039	0.114	0.45	-0.723	0.391	0.696	0.811	1.07	0.392	-0.099	-0.041	-1.989	0.185	0.184	-0.413	0.016	-0.498	0.617	-0.247	-0.48	-0.479	-1.079	-0.417	0.223	1.926	1.118	1.417	0.011	0.315	0.065	-0.107	1.188	1.085	-1.418	1.055	0.564	-0.191	0.024	0.747	-1.009	-0.111	-1.223	-0.227	0.633	-0.221	-0.811	0.754	0.865	0.566	1.388	-0.147	-2.819	0.052	-0.159	-0.847	-1.013	0.493	-0.474	-0.059	0.251	-0.041	1.778	-0.424	0.086	1.1	0.011	-0.05	-0.837	0.003	-0.579	0.601	-0.478	0.064	0.707	0.454	0.99	-1.246	0.552	0.221	0.065	-0.061	0.535	0.984	0.923	-1.065	0.085	-0.437	0.124	0.066	1.21	-0.407	1.964	-2.058	0.52	-2.447	1.072	-0.206	-1.646	0.927	-0.05	-0.068	-0.842	0.729	-0.014	0.559	0.034	-4.306	-0.291	-0.389	0.554	0.119	0.247	0.036	0.041	-0.455	-0.154	1.155	0.156	0.859	-0.223	-1.059	-0.218	0.463	0.135	-0.965	0.008	1.594	0.115	0.213	1.945	0.73	1.96	-0.084	0.079	-0.046	-0.378	-0.266	0.599	-0.029	0.105	-0.166	0.055	-1.236	-1.662	0.48	0.066	-0.519	0.262	-0.041	-2.224	0.292	-0.624	1.377	-0.022	-0.044	0.157	-0.392	0.617	-0.626	0.125	0.028	-0.122	0.056	-0.987	1.275	-0.984	-1.114	1.965	1.966	0.318	0.058	-0.61	0.893	-0.097	1.217	0.145	0.02	0.079	0.287	0.395	-1.131	1.265	1.596	-0.591	1.966	-6.193	-0.676	-0.277	0.02	0.51	-0.881	0.223	-0.059	0.168	0.646	0.311	-0.539	0.149	-0.432	0.674	-0.035	0.338	0.137	0.018	-1.075	0.692	0.064	0.153
X48152	X47802	-0.557	1.194	0.179	-1.345	0.258	-0.673	0.553	-0.266	0.594	0.001	0.577	0.38	-1.127	0.243	-0.195	0.215	1.557	0.189	0.497	0.433	-0.041	0.801	0.137	2.73	-0.286	-0.162	0.241	1.236	0.486	1.066	-0.074	0.347	0.422	1.593	0.983	0.135	0.349	0.923	0.071	1.39	0.063	0.096	-0.068	0.161	-0.233	0.41	-0.303	-1.755	-1.448	0.396	0.102	-0.102	-0.04	1.379	-0.595	1.032	0.23	1.258	0.753	0.273	0.343	0.29	0.637	0.708	0.149	2.009	0.574	0.065	0.24	0.188	0.114	0.146	-0.117	0.526	0.145	0.102	0.291	0.104	0.263	1.686	0.103	0.064	-4.126	-2.017	1.155	0.057	1.16	-0.263	0.233	0.458	0.225	-1.62	1.365	-0.325	-1.324	0.807	1.807	-4.738	-0.204	-0.574	0.615	1.485	0.214	-0.836	0.99	-0.246	0.949	1.115	-1.141	-2.043	1.368	0.129	0.068	-0.064	0.816	0.748	0.542	0.225	0.5	0.086	1.671	0.415	0.024	1.296	-0.019	-0.133	-0.042	-0.16	2.498	-0.493	2.747	0.325	-1.563	0.357	-0.147	0.329	-1.225	1.263	0.148	0.116	0.825	0.366	0.08	0.181	-0.948	0.57	0.268	0.862	-0.424	-0.189	0.167	0.465	0.095	0.195	0.164	1.833	0.364	1.125	0.824	0.87	0.113	-0.823	1.427	0.402	0.12	-1.349	0.153	0.167	0.094	0.027	0.155	0.123	0.846	-0.477	-0.148	0.053	-1.423	-1.097	-0.296	0.712	-0.737	0.233	0.027	-0.275	0.973	-0.069	1.036	0.308	-0.092	0.273	-3.922	0.211	-0.816	-0.257	-0.162	-0.571	-0.313	0.216	-0.033	0.054	-1.204	0.663	0.135	0.139	-0.419	-0.15	0.765	0.152	0.379	0.015	0.685	-0.124	1.977	0.17	1.149	0.247	0.565	-0.074	1.27	-0.051	1.449	0.828	0.733	0.285	1.313	0.092	-1.312	0.93	1.26	-0.481	0.114	-0.629	-0.408	0.026	-1.031	0.436	0.33	2.747	0.311	-0.631	-3.079	0.215	0.322	1.787	0.916	-0.064	-3.336	0.0	1.024	1.853	0.79	0.15	0.04	0.173	1.061	-3.446	2.747	0.142	0.66	0.758	0.247	0.361	1.593	-0.492	-0.017	1.122	-1.743	-0.326	0.031	0.279	-0.294	-0.331	0.056	0.156	0.105	-0.767	0.243	0.475	0.168	1.026	0.409	0.141	0.029	0.388	-1.11	0.53	0.136	-0.778	-0.329	0.726	-0.121	-0.549	-0.847	0.751	0.077	-0.969	0.703	-0.013	0.147	0.043	-0.634	-0.021	2.718	-1.238	2.739	-0.426	-0.058	0.08	-0.868	0.244	0.672	-0.32	0.162	-0.052	1.688	1.901	-0.062	0.212	-2.163	-0.875	-0.316	0.143	1.451	0.532	-0.135	2.688	-0.288	0.022	-0.422	-0.19	0.752	-0.208	0.502	0.026	-0.012	0.01	0.407	2.737	0.011	0.792	1.213	-3.361	-0.505	0.434	0.253	-2.189	-1.788	0.156	-1.346	0.075	0.021	-0.124	-0.379	0.107	-1.013	0.874	-0.287	0.844	1.569	1.022	1.552	-0.153	-3.537	0.654	0.034	-0.063	-0.254	-0.427	-2.182	-0.622	-1.068	0.971	-1.039	0.594	2.743	0.19	0.101	1.177	-0.576	0.205	0.033
X48152	X47013	-0.342	0.159	0.194	-1.241	0.244	0.16	0.128	-0.197	1.011	-0.39	-1.402	0.508	-0.634	0.205	0.066	0.162	0.657	0.188	1.255	-1.473	-0.014	0.139	0.031	2.826	-0.509	-0.159	-0.01	-1.373	0.713	1.118	0.052	0.434	1.06	-1.798	0.266	-0.685	0.275	1.187	-0.622	1.096	0.192	0.013	-0.04	0.031	0.341	0.063	-0.067	0.346	0.146	0.71	-3.75	0.48	0.094	2.554	-0.568	1.521	0.023	-2.023	-0.173	1.762	0.123	-0.187	-1.889	-1.098	0.184	0.647	0.603	-0.083	-0.13	-0.458	0.137	0.403	0.072	4.129	0.322	-0.082	-0.741	-1.073	0.141	-0.747	0.098	0.073	-3.264	-1.646	0.283	0.676	-0.203	-0.475	0.132	0.294	0.171	0.489	-2.466	-0.222	0.6	1.153	1.038	1.512	0.986	-0.057	-0.094	1.391	0.156	0.07	0.73	-1.147	-1.741	0.573	0.184	0.904	-0.136	-0.04	-0.173	0.076	-0.466	-0.513	0.714	-0.427	-1.622	0.093	-0.061	0.32	-0.399	2.836	0.037	0.167	-0.039	-0.248	0.267	0.006	1.575	-1.078	0.188	0.432	0.05	0.291	0.873	1.042	-1.151	-0.122	-0.103	-0.374	0.325	1.972	-0.629	0.096	0.219	1.407	0.354	0.36	-0.229	0.689	-0.268	0.124	0.138	0.465	-1.027	0.98	-1.473	0.384	-1.446	0.37	0.696	-0.174	-0.089	0.31	0.117	0.185	-0.021	0.065	0.111	0.451	0.138	-1.405	0.206	0.776	-0.089	-1.064	0.42	0.267	-0.91	0.164	0.138	0.181	-0.724	0.465	-0.002	-0.268	1.04	-0.322	0.967	0.385	0.285	-0.018	-1.529	0.212	0.66	-0.017	-0.614	0.658	-0.77	0.028	0.026	0.049	0.123	2.011	0.036	0.269	0.201	0.263	-0.055	0.498	0.261	0.104	0.473	-0.089	0.714	0.277	0.296	-2.032	2.847	0.513	-1.17	0.251	2.174	0.091	1.101	-1.337	0.23	-0.181	2.894	0.521	-0.237	-0.15	-3.743	0.337	0.353	-1.187	-1.139	-0.514	-1.722	-0.257	-0.106	0.532	2.524	-0.161	1.569	-0.062	1.693	-0.432	1.15	0.213	0.087	0.094	0.201	-0.078	-0.053	0.382	0.435	-2.864	0.166	0.104	-2.725	1.099	1.43	1.308	-0.322	-3.035	1.123	-0.373	-1.774	0.339	0.422	0.085	0.292	0.277	-0.224	0.338	0.747	0.256	0.102	-0.089	-0.848	0.326	0.034	-0.046	0.072	0.359	0.219	-0.347	0.054	-1.636	0.332	-1.086	0.107	0.026	-0.064	0.874	-0.064	0.204	-0.606	-0.019	0.863	0.499	-3.964	0.137	0.071	-0.016	0.896	-0.613	0.555	0.771	-0.057	-0.045	0.81	2.119	-0.798	1.055	1.536	0.104	1.634	-0.265	-0.682	0.085	-0.638	-0.593	0.033	0.139	0.063	0.513	-0.171	-1.119	1.597	-0.093	1.447	0.033	0.451	1.711	-1.176	2.052	1.103	-2.714	0.102	-0.154	0.629	0.909	1.014	0.889	0.376	0.095	0.154	0.109	-1.366	0.98	1.65	-0.217	0.274	-3.71	1.466	1.842	2.086	0.158	-0.462	0.903	0.236	-0.685	0.149	-0.505	0.647	0.797	-0.25	1.585	-0.688	0.488	2.009	-0.09	0.049	0.057	-0.333	0.191	0.071
X48152	X46673	0.048	1.935	-0.805	0.127	0.16	0.135	1.245	0.109	-0.619	-0.119	0.103	-0.036	-0.428	0.19	0.18	0.008	-0.398	0.22	0.657	0.363	-0.181	0.123	0.178	0.515	-0.092	0.139	0.013	1.174	0.722	0.841	-0.841	-0.175	0.175	0.157	0.36	0.016	0.195	0.544	-0.436	-0.132	0.163	0.164	0.131	-3.633	3.612	0.174	-0.345	0.317	-1.514	-0.234	0.431	0.096	0.078	-0.176	0.399	0.251	0.208	0.026	0.421	2.349	-0.313	1.374	-2.034	1.871	0.092	1.612	0.024	-0.049	0.325	-0.043	0.174	-0.11	-0.065	5.917	0.082	0.371	0.117	-0.007	0.215	-0.829	-0.228	0.126	-0.549	-0.945	-0.841	2.673	0.125	-0.048	0.059	-2.14	0.137	0.552	1.09	-0.186	0.579	0.376	0.047	-1.951	0.916	0.163	-0.007	0.555	0.072	0.334	0.553	3.315	0.304	0.375	-0.904	-0.202	0.283	1.722	-0.565	0.262	-0.637	0.194	0.118	-0.123	-0.269	0.112	-0.578	-0.038	0.726	0.858	0.066	-0.558	0.132	0.206	1.399	-0.559	2.162	-0.378	-4.501	0.038	-0.137	0.182	-0.51	0.955	-0.652	0.165	0.007	-0.403	0.559	-1.925	0.596	0.576	0.63	0.127	0.767	0.388	0.163	0.278	0.037	0.125	0.127	-1.357	0.52	0.431	-0.52	0.582	0.677	1.436	1.432	0.092	0.145	0.367	0.207	0.144	0.127	0.074	0.127	0.067	-0.047	-0.352	-0.024	0.28	-0.0	-0.54	0.734	0.426	-0.348	0.17	-0.029	-0.697	0.599	0.32	0.067	0.087	0.799	-0.297	2.756	0.21	-0.658	-0.095	-4.352	1.695	-0.126	0.376	-0.334	1.324	-0.683	0.15	0.167	0.16	0.975	0.731	-0.141	-0.167	0.012	0.147	0.612	0.521	0.16	0.184	2.74	-0.395	0.466	-0.036	0.195	-0.548	2.355	0.504	0.023	0.291	-0.573	0.169	-0.481	-0.401	0.271	1.061	0.437	0.246	0.269	0.008	0.667	0.194	0.298	-0.239	0.769	-0.519	0.947	-0.678	0.219	0.044	0.342	0.188	-1.212	0.724	-0.414	-0.163	0.31	0.199	0.125	0.128	0.241	2.753	1.135	0.575	0.43	-0.046	0.221	0.336	-0.161	0.084	1.71	0.799	0.506	0.348	0.034	-0.064	-0.037	0.147	-0.167	0.006	-0.021	0.225	0.248	0.509	-0.603	0.692	0.317	0.027	-1.234	0.285	0.41	0.345	-0.148	-0.225	0.218	0.364	0.296	0.061	-0.311	-0.756	-0.396	0.509	0.563	-0.425	0.17	0.148	-0.074	-0.058	1.562	-0.773	1.424	0.112	0.113	0.001	-0.15	0.133	0.567	0.39	0.159	-0.116	0.494	0.593	2.631	1.353	0.119	-0.025	0.507	-0.425	-1.306	0.172	-1.12	-0.326	-0.054	-0.071	0.135	0.736	-0.238	0.319	1.469	0.073	-2.222	-0.011	0.103	0.68	-0.797	0.946	1.837	-0.26	-0.012	0.73	-0.236	-0.997	-0.236	0.18	0.218	-0.024	0.186	0.176	-0.692	-0.503	0.359	-0.027	-0.115	0.643	-1.723	-0.558	0.725	-0.009	0.905	2.2	0.171	-0.229	0.188	1.275	-1.006	-0.056	-0.207	0.203	-0.128	0.531	2.035	0.202	0.09	-0.363	0.244	0.215	0.191
X48152	X47804	-0.328	1.501	0.217	-1.854	0.265	-0.252	0.226	-0.343	0.194	-0.025	0.828	0.0	-0.661	0.267	-1.053	0.068	1.341	0.266	0.653	0.581	-0.092	0.675	0.121	0.813	0.057	-0.343	0.481	1.297	0.571	0.94	-0.198	0.612	0.139	1.107	0.335	0.755	-0.048	0.915	-0.328	1.595	-0.004	-0.46	0.249	0.168	0.803	0.26	-0.471	1.547	-1.156	0.524	0.68	0.083	0.047	0.598	0.218	0.944	0.243	2.268	0.806	-0.381	0.703	0.44	1.072	0.954	0.154	2.781	0.749	0.076	0.332	-0.029	0.116	-0.151	0.042	1.221	0.19	0.319	0.434	0.864	0.263	2.205	0.144	0.123	-5.053	-1.25	-0.115	0.67	0.728	0.079	0.442	1.013	0.244	-1.025	1.721	0.665	-0.672	0.948	1.545	-9.365	-0.593	-0.4	0.745	1.887	0.265	-1.251	1.057	0.622	0.694	0.017	-0.894	-1.871	1.226	0.226	0.13	-0.061	1.071	0.837	0.334	0.933	0.33	-0.295	1.355	0.511	0.155	0.979	0.025	-0.599	0.31	-0.087	2.114	-1.465	3.151	0.821	-1.24	0.184	0.181	0.297	-0.729	1.371	-0.383	0.241	1.584	-0.108	-0.011	0.627	-0.835	0.815	0.27	-0.178	-0.925	-0.377	0.192	0.383	0.198	0.164	0.158	1.331	-0.333	0.923	-0.286	0.722	1.13	-0.063	1.423	0.346	0.126	-0.669	0.031	0.252	0.066	-0.085	0.16	0.324	0.706	-0.5	-0.277	-0.104	-0.417	-0.642	-0.243	1.216	-0.282	0.265	0.065	0.211	1.365	-0.178	0.203	-0.001	-0.664	-0.061	-3.982	-0.13	-0.647	-0.552	0.19	-0.704	-0.058	1.095	-0.76	0.495	-1.425	0.77	0.044	0.069	-0.617	-0.563	0.905	0.088	0.217	0.009	0.733	0.718	3.401	0.174	0.722	-0.207	0.454	0.135	0.859	-0.616	2.557	0.823	1.342	0.29	1.365	-0.198	-3.242	0.558	0.566	-0.101	0.031	-0.507	0.09	-0.032	0.239	0.452	0.325	0.838	0.474	-0.526	-0.091	0.764	0.49	0.448	0.146	0.169	-0.716	0.041	-0.355	1.156	0.765	0.112	0.135	0.078	1.251	-1.188	1.928	-1.144	0.592	1.503	0.137	0.445	1.663	-1.152	0.455	0.94	0.111	0.352	-0.309	0.204	-1.006	1.052	0.042	0.052	0.123	-0.515	0.247	0.26	0.33	0.802	0.409	-0.715	0.688	0.401	-0.116	0.44	0.144	0.064	-0.474	0.588	-0.178	0.995	-0.595	0.045	0.006	-0.932	0.726	-1.711	0.139	0.128	-0.197	-0.105	2.72	0.053	1.812	-0.117	-0.233	0.154	-1.205	0.197	0.793	-0.968	0.137	-0.007	0.373	1.571	-0.044	0.379	-1.211	-0.498	-0.694	0.341	1.092	0.543	0.006	0.329	-0.282	-0.077	-0.133	-0.295	0.753	-0.58	1.732	0.118	-2.159	-0.042	0.603	2.57	0.671	-0.499	1.737	-2.582	-0.087	0.607	-0.148	-2.422	-1.237	0.255	-0.03	0.145	-0.002	0.031	-1.102	-0.225	-1.054	0.921	-0.929	1.223	0.338	0.602	0.39	-0.61	-2.658	-0.677	0.13	0.199	-0.219	0.157	-1.826	-0.803	-1.333	0.61	-0.819	0.532	1.695	0.06	-0.022	0.419	-0.015	0.19	-0.061
X48152	X46681	-0.469	-0.12	0.192	0.742	0.258	-0.257	-0.849	-0.322	0.941	0.916	-0.014	0.424	-0.035	0.058	0.74	0.311	0.673	0.186	1.494	-0.169	0.234	-0.038	0.112	0.014	0.208	-0.251	0.364	-1.281	0.203	0.155	-0.086	-0.175	0.92	0.167	1.111	0.657	0.566	0.9	0.218	0.669	0.129	1.365	0.012	0.015	-0.585	0.527	0.031	1.865	-0.64	-0.084	-1.358	1.199	0.024	-2.888	-0.048	-0.596	-0.037	-2.098	0.641	0.841	0.51	-0.285	-1.566	-0.41	0.236	-0.103	0.8	0.11	-0.175	0.256	0.146	0.489	-0.187	1.248	0.317	-1.115	0.025	-0.436	0.316	1.088	0.087	0.084	-5.246	1.599	-0.549	0.923	1.076	0.316	-0.181	-1.52	-0.031	-0.172	-3.253	-3.542	-0.231	0.896	1.194	2.226	0.569	-0.238	0.659	2.664	0.44	0.486	1.171	-0.96	1.02	1.771	2.565	-0.315	1.46	0.902	2.502	0.105	-0.663	0.497	0.359	0.228	-0.744	0.149	1.559	0.374	0.088	2.316	0.193	0.49	0.089	-0.033	0.803	-0.051	0.269	-0.8	0.552	0.365	0.16	0.168	-0.967	-1.089	0.518	0.001	0.362	0.226	0.332	-0.132	-0.575	0.846	-0.186	2.829	-3.612	0.929	-0.025	0.612	0.253	0.235	0.148	1.074	0.433	1.36	0.398	0.223	1.247	-2.336	1.308	0.024	0.112	1.446	0.597	0.281	-0.442	0.056	0.132	0.521	0.804	0.246	-0.273	1.774	1.907	-0.301	-0.018	-0.363	-1.126	0.271	0.168	0.118	1.517	0.464	0.94	-0.868	-0.096	0.486	-3.798	0.254	0.406	0.042	2.295	0.02	0.135	-0.818	-0.71	0.178	-0.542	0.075	0.091	0.117	-1.083	0.28	1.531	0.376	-0.459	-0.028	0.318	-0.34	1.649	0.133	-0.894	0.212	0.628	0.255	0.19	-2.107	2.471	0.194	-3.371	0.225	0.689	0.056	-0.438	0.41	0.835	-0.529	1.393	-0.175	0.301	-0.063	-1.329	0.504	0.215	-1.812	-0.18	-0.747	-2.733	-0.374	0.226	1.213	0.671	0.14	-0.818	-0.527	0.879	1.757	0.484	0.059	0.159	0.136	-0.243	-6.426	0.595	0.886	0.646	-2.086	-0.01	0.083	2.357	-0.694	0.401	0.226	-0.248	-0.928	-0.072	0.082	1.004	-2.759	0.396	-0.147	0.905	-0.419	0.204	-0.411	0.688	0.889	0.032	1.376	-1.205	0.383	0.18	0.321	0.108	0.09	0.631	0.481	0.384	-1.339	0.472	1.393	0.225	1.27	0.654	2.926	0.049	-0.431	-0.599	0.106	-1.266	-0.261	-1.721	0.146	0.319	0.088	0.094	-0.187	0.69	-0.946	-0.074	0.165	-0.919	1.02	-1.732	0.678	-1.575	-0.565	-0.103	0.671	0.616	0.294	1.007	-1.213	-0.139	-0.001	-0.026	1.327	-0.052	-0.073	-0.505	0.099	0.415	0.02	0.182	1.766	2.057	2.19	-1.943	0.171	-0.284	0.566	0.384	-0.096	-0.391	-0.317	-0.46	0.088	0.063	-0.152	-0.404	1.236	-0.47	-0.603	1.31	1.251	-1.549	0.532	0.221	-1.004	0.568	0.114	-0.19	-0.206	0.185	0.162	-0.887	0.19	-1.074	1.442	-0.304	0.067	0.757	0.321	0.121	0.837	1.094	0.109	0.027
X48152	X46511	0.39	1.005	0.284	0.57	-0.181	0.153	0.19	0.036	0.809	-0.169	0.956	0.107	-0.441	0.344	0.44	0.369	2.314	0.401	0.453	1.113	0.302	-0.341	0.251	-0.747	0.079	0.729	0.251	-0.914	-0.306	0.48	0.253	0.368	-0.066	0.438	-2.343	1.064	-0.489	0.025	-0.117	-0.231	0.135	0.632	1.587	-0.155	0.329	0.489	-0.336	0.969	0.565	0.333	0.688	-0.378	0.147	-0.007	0.228	0.62	0.245	0.322	0.524	0.977	0.735	-0.033	1.437	-0.552	0.242	0.421	0.706	0.252	-0.147	0.176	0.083	0.284	0.294	3.343	0.309	0.406	0.073	-0.39	-1.104	-2.391	0.251	0.141	-0.073	0.442	0.632	0.081	0.785	0.784	-0.698	0.229	0.143	1.016	0.781	-5.004	0.633	0.93	0.821	2.096	1.832	-0.031	-0.14	0.679	0.399	0.584	0.99	-0.273	0.151	0.223	-0.555	-0.496	0.875	1.817	1.079	0.246	-0.208	0.211	0.227	0.515	-0.097	0.233	0.652	0.358	0.003	1.994	0.036	-0.33	-0.176	-0.085	0.295	0.08	1.424	0.144	0.92	-0.593	0.045	0.322	0.837	0.353	0.955	0.112	0.238	0.421	0.352	0.44	0.245	0.082	-0.348	1.298	0.36	1.224	0.243	0.482	0.617	0.144	0.252	0.906	-0.863	1.797	0.003	0.364	2.04	1.056	0.669	0.24	0.212	0.741	0.587	0.421	-0.177	0.008	0.259	0.591	0.129	1.477	0.303	-0.932	1.025	-0.04	-0.074	1.296	1.109	0.223	0.274	0.462	-0.655	0.271	-0.62	0.854	1.186	0.584	1.794	0.35	0.492	0.612	0.803	0.268	0.392	1.286	0.462	1.024	-1.346	0.731	0.177	0.25	0.641	0.081	0.416	1.036	0.48	-0.417	0.237	0.16	0.675	0.179	0.626	0.069	0.898	0.529	0.456	-0.181	3.016	0.501	0.666	0.311	1.179	0.237	-0.326	0.869	0.005	-1.993	-0.101	0.039	0.47	-0.072	0.843	0.245	0.322	-0.408	0.571	1.239	1.639	-0.385	0.331	0.367	-1.48	0.189	2.704	0.045	0.111	-0.451	-1.084	0.29	0.257	0.256	-0.151	1.509	-1.646	-5.086	0.602	-0.002	0.3	0.089	0.112	-0.05	1.51	1.345	-1.732	2.959	-0.343	0.214	-0.658	1.498	0.414	0.169	0.774	0.161	-0.397	0.298	0.822	0.943	-0.047	-1.366	0.269	0.358	0.313	-0.073	0.065	0.332	0.631	-0.037	0.333	-2.069	0.369	-0.388	0.301	1.456	-0.132	-0.454	0.154	0.341	-0.634	0.15	-1.262	0.293	0.34	0.169	-0.252	0.246	0.164	0.358	0.58	0.523	0.26	0.3	0.02	0.288	-3.765	-0.995	1.724	0.012	0.414	-0.108	-0.21	0.126	-2.296	2.689	0.249	-0.061	0.16	-0.561	-0.562	-0.279	2.39	0.245	1.598	0.127	0.204	-1.396	0.081	-1.428	1.735	-0.152	-0.675	-0.251	0.327	0.881	-2.463	0.507	1.257	0.118	0.278	-0.14	0.682	0.74	0.909	1.51	0.47	1.035	-3.126	-0.947	0.904	-0.8	0.098	2.488	0.592	-0.383	-0.183	-0.84	-0.209	0.352	-0.629	-1.201	0.418	0.069	2.321	0.243	0.017	-1.186	0.791	0.202	0.307
X48152	X46683	-0.42	2.413	0.195	-0.94	0.234	-1.119	-0.331	-0.622	0.397	0.624	-0.342	0.476	-1.041	0.399	-0.284	-0.204	1.193	0.289	1.515	0.558	0.162	0.532	0.13	-0.855	-0.888	0.59	-0.122	-0.043	0.536	1.858	-0.128	0.383	0.087	1.69	1.227	-0.105	0.372	1.26	0.065	1.547	0.058	0.183	0.459	-0.075	-0.318	-0.019	-0.582	1.699	-1.241	0.432	0.275	0.112	0.065	-2.492	-0.04	0.888	0.101	-1.385	1.037	1.632	1.535	0.106	0.028	-0.722	0.095	3.364	0.828	-0.105	-0.015	0.074	0.093	-0.174	-0.13	4.237	0.23	-0.213	-0.334	-1.045	0.294	0.053	0.128	0.074	-4.636	-3.255	-0.132	0.038	0.599	-0.608	0.675	0.017	0.146	0.001	0.148	-1.138	-0.863	1.467	1.82	0.555	0.986	-0.496	0.609	1.688	0.166	0.75	-0.325	-1.508	-0.92	1.517	0.977	0.658	-0.536	1.052	-1.691	0.307	-0.382	0.547	0.294	0.45	-0.011	-0.059	3.53	0.205	0.207	1.028	0.027	-0.705	-0.038	-0.357	-0.09	-0.008	2.654	-1.111	0.086	-0.047	0.61	0.397	-0.444	0.11	-1.231	0.135	0.403	-0.527	1.169	1.743	-0.77	0.541	0.256	1.737	0.681	0.988	0.175	0.51	-0.012	0.027	0.158	0.386	-0.359	0.332	0.252	0.845	-0.992	1.796	1.421	-0.13	0.075	0.028	0.546	0.311	-0.226	0.091	0.128	0.704	0.744	-2.582	-0.168	0.589	-0.285	-0.081	-0.032	0.328	-1.589	0.367	0.028	0.275	1.489	0.296	0.684	-0.013	-0.705	-0.445	-1.693	0.276	-0.265	-0.291	-0.021	0.128	0.096	0.748	-0.896	0.672	-1.071	0.274	0.085	0.133	-0.926	0.854	0.948	-0.307	0.356	0.243	0.139	0.713	-0.455	0.108	0.172	-0.289	0.296	0.111	0.236	-0.334	3.057	0.668	-2.379	0.226	1.006	-0.079	-1.213	-0.042	0.28	0.296	0.879	0.103	0.477	0.119	0.262	0.434	0.342	-0.743	1.108	-0.295	0.337	-1.397	0.321	-0.077	0.353	-0.012	-2.194	-0.52	0.252	0.417	0.906	0.21	0.163	0.057	1.148	-5.499	-0.152	-0.01	0.715	-1.776	0.161	0.316	0.899	-0.322	1.105	1.379	-0.857	-0.44	0.04	0.226	1.755	-0.66	0.481	-0.04	0.023	-0.656	0.073	0.541	0.389	1.136	0.179	0.146	-1.487	0.394	-0.665	0.229	0.069	0.044	0.223	-0.248	0.108	-2.399	-0.156	0.624	0.172	-1.903	0.664	-1.294	-0.014	0.014	-0.549	0.136	0.062	-0.422	1.214	0.157	-0.233	0.122	0.746	0.21	0.599	0.084	0.12	0.069	1.347	1.698	-0.285	1.24	1.039	-0.622	0.685	0.166	-0.812	0.512	-0.695	0.575	-0.131	0.071	-0.281	0.545	-0.115	0.789	0.755	0.106	-0.091	-0.05	2.305	1.959	-0.777	0.717	0.812	-4.496	0.119	-0.061	0.543	0.946	-0.272	0.366	-0.279	0.077	-0.0	0.061	-0.447	0.196	1.921	-0.068	0.089	0.402	0.732	1.486	1.5	-1.16	-1.476	0.752	0.147	-0.481	0.022	-0.059	-1.345	0.134	-1.354	0.333	-1.319	0.5	2.137	0.3	-0.06	0.074	-0.109	0.203	-0.17
X48152	X46517	-0.189	1.817	0.361	-1.024	-0.112	-1.134	-0.19	0.447	-0.314	0.375	0.51	0.346	-1.074	0.251	-0.035	-0.092	-0.161	-0.111	-0.371	0.142	-0.378	0.027	-0.069	-0.154	-0.182	1.378	0.033	-0.505	-0.948	0.348	0.053	-0.153	0.145	-0.477	-1.007	0.246	-0.301	0.237	0.231	0.13	0.054	0.958	-0.026	0.235	-0.644	0.149	-0.484	1.106	-0.664	-0.006	-3.039	-0.317	-0.091	-0.247	-0.16	-0.436	-0.124	-1.875	0.196	-0.152	0.204	-0.03	-1.752	-0.398	0.029	2.803	0.637	-0.016	-0.449	0.632	0.042	0.009	0.374	0.952	-0.076	0.729	-0.117	-0.433	-0.004	-1.397	-0.018	-0.007	1.29	-1.373	0.018	-2.459	1.037	0.981	0.095	-0.204	0.06	0.485	-1.951	-2.095	-0.67	0.113	1.723	1.6	1.671	-0.463	-0.176	0.712	0.167	0.491	0.458	-1.235	-1.615	-0.353	-1.645	-0.242	0.493	0.488	0.214	-0.482	-0.393	1.119	-0.209	0.502	-0.825	0.015	-1.045	-0.059	-0.02	0.037	-0.167	-1.272	-0.13	0.327	-0.975	-0.077	-1.006	-0.515	-1.399	-0.138	-0.722	0.067	-0.707	0.274	0.143	0.327	-0.556	-0.666	0.063	1.865	0.126	0.704	-0.217	2.142	-3.8	0.678	0.038	0.712	0.089	0.354	0.081	1.457	0.569	1.071	1.684	0.788	2.153	2.157	0.87	0.076	0.002	-0.206	0.099	-0.135	0.071	-0.078	0.009	0.749	0.744	1.741	-0.144	-0.044	0.698	-0.662	1.0	-0.058	-0.483	0.199	-0.098	0.25	0.036	0.163	-0.015	-0.838	-0.24	1.225	-1.648	0.164	0.714	-0.262	0.135	-0.003	0.683	-0.935	0.126	1.11	-0.495	0.732	0.002	0.02	0.693	0.261	0.005	0.28	0.504	-0.035	0.703	-0.255	1.456	0.136	0.406	0.272	0.571	0.296	1.641	-0.362	2.942	1.272	-7.384	-0.01	1.29	0.013	-0.089	0.15	-0.802	0.373	-1.246	0.125	-0.253	-0.349	-0.789	0.13	0.266	-2.826	-1.958	-0.529	0.58	-0.232	-0.035	-0.614	1.265	0.017	0.847	-0.053	-0.633	0.52	-0.74	0.17	-0.071	-0.047	0.018	-0.499	-0.842	-1.817	0.38	1.633	0.076	0.085	2.941	-0.363	1.632	2.058	-0.23	-1.403	0.114	0.112	-1.456	1.199	0.629	-0.038	-0.183	0.165	0.007	0.291	0.692	-0.283	0.074	-1.092	0.523	0.257	0.669	0.093	0.024	-0.066	0.406	-0.116	0.087	0.614	-0.386	0.044	0.105	1.902	0.331	-1.383	-0.012	0.013	-0.55	-0.231	-1.237	0.205	-3.672	0.217	-0.254	-0.01	0.8	0.129	0.718	-0.089	0.071	0.035	0.33	3.028	-2.191	-1.012	1.399	0.393	-0.375	0.255	0.025	0.546	-0.427	0.821	-0.222	-0.04	-0.131	0.225	0.385	-0.635	0.7	0.028	-0.325	0.051	0.377	-0.374	0.161	0.202	2.0	2.066	0.206	-0.002	0.596	1.377	-0.282	0.381	0.395	-0.008	-0.084	-0.209	-0.628	-0.376	-0.954	-1.097	-0.835	-1.166	-4.09	-0.313	-0.092	-2.065	0.747	0.604	0.282	-0.404	-0.287	-1.546	-1.349	-0.255	0.201	1.105	0.172	0.338	2.483	0.048	0.048	-0.577	0.005	-0.031	-0.332
X48152	X47993	0.403	0.773	0.27	-0.754	0.113	0.737	0.972	0.234	1.025	0.284	0.797	0.233	0.681	0.338	-0.307	0.289	-0.099	0.4	0.19	0.841	-0.338	0.818	-0.075	-1.596	0.894	0.87	0.539	0.72	-0.36	1.297	0.085	0.386	0.009	1.271	-2.155	0.994	-0.354	0.923	0.247	1.09	-0.74	0.826	0.527	0.117	-1.767	0.45	-0.394	1.7	-0.307	0.499	-0.06	0.745	0.224	-6.78	0.433	0.768	0.149	0.089	1.04	0.097	-0.781	-0.34	-0.707	0.672	0.271	1.412	0.141	-0.163	0.095	-0.587	0.188	0.543	0.164	4.98	0.315	0.658	0.424	-1.042	0.301	0.093	0.061	0.197	-1.116	0.965	-0.845	0.819	1.646	0.564	0.01	0.059	0.283	0.75	-1.317	-1.672	-0.867	0.995	0.794	1.371	1.658	0.33	0.401	1.041	-0.076	0.707	1.051	-0.939	1.239	1.062	0.992	0.58	1.292	-0.882	0.703	0.475	0.33	0.478	0.548	-0.433	-1.877	0.104	2.43	-0.521	0.207	1.516	0.273	2.102	-0.008	0.521	1.144	0.36	-0.585	-0.948	1.004	0.346	0.107	0.175	-0.366	-0.119	0.73	-0.408	0.823	0.41	-0.058	0.056	-0.369	0.71	-0.275	1.635	0.798	1.072	0.245	0.624	-0.23	0.249	0.215	1.222	1.256	1.671	-1.08	-0.791	1.287	-0.389	0.432	-0.331	0.224	1.922	0.565	0.185	0.23	0.233	0.225	-1.599	0.789	-0.62	-0.373	1.493	0.433	-1.199	1.103	-0.777	-1.172	0.22	0.255	0.343	1.499	0.273	1.457	0.723	1.506	0.511	-0.01	0.41	0.56	0.313	-2.324	0.987	0.095	-0.904	-0.397	0.289	-0.951	0.424	0.186	0.212	-0.71	-0.61	0.709	0.748	0.428	-0.056	0.798	-0.495	0.801	0.238	0.203	0.373	-0.008	0.389	-0.394	-1.015	2.205	0.428	-0.204	0.269	0.187	0.233	0.94	-0.93	0.328	-0.099	0.893	0.459	0.587	0.081	-0.687	0.451	0.341	-1.945	1.154	-0.595	-2.137	0.393	0.464	0.489	0.767	0.252	-1.346	0.865	0.392	0.113	0.117	0.055	0.147	0.185	1.333	2.309	2.186	2.024	0.545	1.69	0.235	0.165	2.119	-1.032	2.355	2.146	-1.484	-6.261	-1.519	0.021	-1.0	1.044	0.462	0.104	-0.584	0.314	0.277	0.284	0.749	0.564	0.347	-0.583	0.805	0.397	0.229	0.48	0.218	-0.149	0.321	-0.072	0.37	-0.294	0.197	-0.546	0.214	0.483	0.502	-1.281	-0.093	-1.042	-0.23	0.127	0.576	-0.777	2.26	0.019	0.209	0.228	-0.345	0.332	0.735	0.541	0.242	-0.038	0.393	-0.189	-1.476	-1.373	0.425	0.638	0.691	-0.087	0.747	0.305	-0.238	1.459	-0.041	-0.205	0.225	0.239	0.359	-1.162	1.179	0.137	1.45	0.144	-0.13	0.94	-0.511	-1.257	1.257	2.065	-0.346	0.028	0.344	1.63	0.222	0.179	0.502	0.218	0.148	0.201	-0.772	1.155	0.776	0.371	0.341	1.777	-1.405	0.484	-0.435	0.298	0.658	-0.054	0.217	-0.246	0.284	1.559	-1.781	0.476	-0.246	-0.096	-0.071	0.492	2.623	0.312	0.195	-1.481	1.0	0.181	0.238
X48152	X46689	-0.113	-1.467	-0.06	0.584	0.15	-0.393	-0.708	0.171	-0.291	-0.024	-0.922	-0.225	-0.554	-0.078	0.17	-0.193	-1.36	0.04	0.768	-0.777	0.14	-0.215	0.071	2.019	-0.208	-0.178	-0.442	-0.958	-0.409	-0.119	-0.056	-0.182	0.577	-1.193	0.983	0.045	0.458	-0.235	0.087	-0.649	0.114	0.065	-0.838	0.089	0.68	-0.349	-0.237	-0.907	-0.832	-0.057	1.548	-0.411	0.056	1.19	-0.349	-0.812	0.126	-0.036	-0.576	-0.349	-0.284	0.451	-0.797	-0.568	-0.098	-1.461	-0.121	0.072	0.027	-0.274	-0.131	-0.236	0.088	-0.715	-0.025	0.241	-0.468	-0.745	-0.161	-1.458	0.064	0.034	1.839	0.807	0.317	1.738	-1.068	0.37	-0.256	0.354	-0.182	0.476	-0.065	-2.232	1.681	-0.481	0.565	1.636	0.879	0.096	-0.096	-0.501	0.229	0.231	-0.763	-0.654	-0.998	-0.164	-1.164	-1.198	1.764	2.014	-0.017	-0.232	-0.827	-0.414	-0.487	1.76	0.106	0.124	-1.825	-0.199	-0.161	1.514	0.147	0.604	-0.422	0.638	1.313	-1.088	-4.37	0.765	2.022	0.337	-0.485	-0.267	-0.075	-0.199	1.275	-0.344	-0.976	-0.533	0.326	-0.038	-0.226	0.692	-0.532	0.908	1.747	0.396	0.042	0.27	0.039	0.159	0.068	-0.022	2.027	0.893	1.345	0.042	1.416	-2.585	1.014	-0.321	-0.019	-0.852	-0.268	-0.71	-0.183	-0.034	0.1	0.493	-0.345	0.587	-0.049	-3.276	-0.526	-0.875	0.923	0.79	0.343	0.351	-0.091	0.31	1.055	0.364	-0.336	-0.585	-1.387	-0.589	1.73	0.239	-0.442	-0.267	0.304	-0.563	-0.232	1.99	0.059	1.37	0.081	0.089	0.06	0.032	0.308	1.437	-1.156	0.503	-0.117	-0.235	-0.433	0.729	0.22	0.08	-1.264	-0.326	0.731	0.39	-0.016	-1.352	1.807	0.375	1.107	0.255	-0.878	0.031	1.069	1.453	0.482	0.673	0.536	0.63	-0.692	0.009	-0.883	-0.449	0.286	-1.716	1.255	1.147	-0.473	0.356	-0.623	1.809	0.782	-0.408	-0.553	-0.818	0.543	1.151	0.624	0.168	-0.361	0.033	-0.893	-2.563	2.032	1.261	-0.662	1.931	0.089	-0.645	0.388	1.213	-1.416	-0.756	0.821	-0.105	1.225	-0.215	-0.097	-0.902	0.209	0.031	0.871	0.174	-0.179	-0.056	0.136	0.245	0.341	0.316	-1.135	-0.345	0.155	0.127	0.049	-0.004	0.723	0.46	0.325	-2.065	1.252	-1.201	0.343	-0.566	0.229	0.289	0.05	1.114	0.022	0.107	2.01	1.155	2.025	-0.089	-0.046	-0.134	0.649	-0.381	-0.956	-0.146	0.105	-0.175	-0.946	1.044	-2.031	-0.07	0.745	0.572	0.371	-0.907	-1.61	0.762	-0.219	-3.191	0.226	0.258	0.758	0.626	1.429	0.931	0.424	0.086	-0.677	-0.0	-1.021	2.024	0.459	1.474	2.03	-1.159	-0.288	-0.636	1.166	-0.581	0.242	0.758	2.057	0.032	0.134	0.065	0.647	1.237	0.357	1.586	0.774	-0.499	-5.714	1.308	4.439	-0.171	-5.267	1.063	0.183	0.014	-0.192	1.055	-0.382	0.027	0.247	0.748	1.112	0.227	-0.56	0.301	0.057	0.682	-0.906	0.18	0.27
X48152	X46691	0.505	1.69	0.021	0.358	-0.534	1.144	-0.18	0.337	-0.351	-0.221	0.394	0.366	1.228	-0.165	0.284	0.276	2.539	0.506	-1.303	-0.694	-0.164	1.29	-0.085	1.451	1.463	0.024	-0.016	-0.716	-0.31	1.05	0.026	0.336	0.619	-0.872	-1.846	1.544	0.274	-0.268	0.226	-0.305	0.15	-0.207	0.346	0.114	-0.664	-0.053	0.708	0.584	-0.326	0.676	-1.959	-0.218	0.045	1.328	-0.211	0.56	-0.019	-0.871	-0.346	1.728	-0.423	-0.046	-0.922	1.349	0.011	-1.477	0.382	0.015	-0.051	-0.153	0.138	-0.185	-0.101	4.996	0.249	-0.243	0.253	-0.101	-0.039	-0.847	0.111	0.083	1.437	0.887	-0.577	0.804	-0.361	0.396	-0.38	-0.312	0.001	0.515	0.76	-1.633	0.524	-0.308	-0.482	1.092	1.021	0.36	-0.179	-0.956	-0.782	0.531	-0.18	-1.087	0.518	1.808	3.208	1.925	1.297	0.949	1.288	0.886	-0.334	-0.141	-0.169	-4.261	-0.776	0.148	-1.478	0.339	0.353	1.456	0.151	2.342	-0.083	-0.119	2.972	-0.788	0.857	-0.498	1.453	0.441	-0.161	-0.176	-0.513	-0.446	0.633	-1.032	-0.956	-0.306	-0.043	-0.546	0.253	0.351	-0.201	-0.277	1.277	0.725	-0.034	0.415	-0.132	0.252	0.14	0.692	0.802	0.82	-2.102	0.436	-1.89	0.787	0.576	-0.097	0.039	0.902	-0.106	0.355	-0.151	0.049	0.056	0.481	-0.083	1.452	0.361	-2.596	-0.396	-0.98	0.595	-0.315	1.433	-0.076	-0.015	0.297	-3.316	0.322	-0.622	1.025	-1.915	-0.13	0.915	-0.209	-0.128	0.846	0.843	-0.383	-0.066	1.433	0.291	-2.582	0.266	-0.189	0.107	0.114	0.697	0.958	-0.724	-0.973	0.049	0.334	-1.68	0.419	-0.856	-0.159	-0.401	-0.144	0.481	-0.152	-1.877	-0.522	-2.037	-0.361	0.66	0.192	-2.796	0.101	-0.862	-0.615	-0.756	-0.394	-0.568	-0.092	0.327	-0.476	1.456	0.255	-0.184	1.012	0.755	-0.381	1.07	1.135	0.365	2.058	-0.88	0.143	0.981	1.361	-0.557	2.306	-0.599	-0.015	0.157	0.089	0.626	1.458	1.212	1.457	-0.538	-1.842	0.15	0.304	-2.502	0.695	-0.005	-2.752	1.078	1.459	-0.395	0.162	-1.285	1.138	-0.179	-0.041	0.955	0.767	-0.011	-0.658	-0.446	0.496	0.229	-0.451	-2.383	0.258	-0.252	-0.148	0.097	-0.17	-0.182	-0.255	-0.054	0.731	0.183	-0.467	-0.006	0.714	0.317	-2.083	0.052	-0.509	-0.231	0.284	1.111	-0.278	0.932	0.011	-0.087	0.109	1.05	-0.234	0.422	0.476	0.132	-0.029	0.545	-0.482	0.686	-0.33	-0.483	0.103	2.11	-0.396	0.622	-0.273	-0.577	0.691	0.048	0.206	-0.251	-0.057	-0.231	-0.333	1.018	0.01	1.45	0.113	-0.735	1.189	-0.561	-0.432	0.801	-2.234	0.345	-0.261	-0.265	-1.55	-0.46	0.712	-0.396	0.067	0.011	0.223	-0.496	2.389	2.848	1.66	-0.437	1.446	1.456	0.853	-1.158	-0.549	1.458	-0.044	-0.12	-0.137	0.196	0.819	-0.364	-0.133	0.808	-0.364	-0.234	0.708	1.07	0.083	0.063	1.459	0.591	0.167	0.085
X48152	X46490	-0.201	-0.142	-0.022	-0.979	0.114	1.733	-0.143	-0.295	-0.072	-0.228	1.536	0.004	0.2	0.424	-0.326	0.093	-0.976	-0.136	0.772	-0.885	0.206	0.371	0.1	-0.149	0.379	1.139	-0.385	1.416	-0.176	1.87	0.126	0.671	0.732	-1.099	1.075	-0.4	0.471	0.154	0.168	-0.538	0.118	-0.752	-0.405	0.132	0.172	-0.095	0.479	1.795	-0.333	-0.258	1.241	-0.199	0.117	0.98	-0.298	0.694	0.141	1.024	-0.411	0.502	-0.11	0.421	-1.159	-0.0	-0.001	-0.948	-0.329	0.056	0.14	0.355	-0.157	-0.374	0.033	6.719	0.053	0.35	0.358	-0.66	0.197	0.259	-0.208	0.094	1.785	1.18	-0.719	1.184	3.262	-0.081	-0.09	0.099	-0.101	0.731	-0.647	-2.605	1.698	-0.479	-0.393	1.805	1.097	-0.217	-0.109	-0.652	0.021	0.372	0.535	0.907	-0.786	-0.942	2.857	-1.219	0.028	0.178	-1.158	0.123	-0.066	-0.28	-0.379	-3.084	-0.508	0.106	-1.822	0.155	0.326	0.53	-0.097	0.607	0.015	0.449	0.037	-0.998	-0.507	1.159	-1.416	-0.109	-0.185	0.343	0.53	-0.1	-1.733	0.008	-1.2	-0.271	0.99	-0.078	0.552	-0.662	1.229	0.105	1.576	1.036	0.009	0.416	-0.165	0.12	0.113	0.185	-0.453	-3.706	0.904	0.092	0.584	0.039	0.983	-0.02	0.092	-0.247	-0.29	0.255	0.365	0.006	0.119	-0.04	-0.295	-0.287	0.501	-4.972	0.835	-0.366	0.584	1.217	0.812	-0.009	-0.067	-0.14	0.58	0.194	0.639	-0.646	0.875	-0.206	1.815	-0.593	-0.212	-0.201	-0.779	0.856	0.483	0.035	0.369	-0.137	0.087	-0.195	0.069	0.108	0.346	1.285	-1.142	-0.146	0.041	0.358	0.146	0.442	-0.463	0.129	-0.317	-0.446	0.453	-0.594	0.314	0.236	1.468	-0.452	1.306	0.165	-1.9	0.081	1.111	-0.796	-0.959	-0.973	0.658	0.606	-0.727	0.171	1.818	-0.234	0.071	1.815	-0.556	0.882	1.723	1.415	-0.797	1.343	0.575	0.155	1.795	0.349	-1.287	-1.191	-1.04	-0.129	-0.24	-0.017	1.056	0.867	-1.92	0.067	-1.085	0.219	0.23	-0.821	-2.078	-0.073	1.813	0.246	-1.028	1.815	0.304	-0.173	0.161	0.805	-0.397	0.037	-0.791	-0.407	0.155	0.55	0.184	0.928	0.339	-1.119	0.259	0.201	-0.3	-0.241	0.099	-0.414	-0.212	0.457	0.38	-0.972	0.485	-1.107	0.118	1.659	0.395	-1.161	0.02	-0.302	0.054	0.295	-0.285	1.221	1.81	-0.056	0.222	0.052	-0.81	-0.327	-0.115	0.552	0.127	-0.135	1.148	-1.181	-1.811	0.358	-1.295	-0.476	-1.008	-0.825	-0.213	0.771	-1.06	1.778	-0.103	0.18	0.055	-0.083	0.259	0.882	1.815	0.052	-0.594	0.086	-0.193	-1.385	-1.108	2.007	1.814	1.815	0.295	-0.568	-0.564	1.799	-1.056	0.477	1.376	0.022	0.089	0.104	0.974	-1.191	1.423	0.565	-1.117	0.56	0.132	-0.208	2.323	0.352	-0.003	-1.203	0.215	0.645	-0.078	0.141	-1.307	0.432	-0.598	0.95	0.407	-0.356	0.529	-0.19	0.1	1.256	-0.78	0.018	0.286
X48152	X46672	0.402	1.117	0.162	0.193	0.213	0.457	1.535	0.325	-0.237	0.995	-0.682	0.02	0.155	0.208	-0.656	0.147	2.413	0.214	-1.252	-0.723	0.143	1.075	0.042	1.484	0.683	0.073	-0.284	-1.178	-0.73	1.085	-1.214	-0.076	-0.483	-0.914	-1.465	1.731	0.252	-0.074	0.352	-0.64	0.166	-0.7	0.426	0.12	-0.383	-0.251	0.544	-0.857	-0.051	-0.034	1.185	-0.074	0.159	1.364	-0.209	-0.829	0.198	0.055	-0.593	0.157	2.021	1.287	0.503	-0.732	0.128	-1.57	0.249	0.144	-0.171	-0.148	0.144	-0.316	0.265	4.265	0.274	0.136	0.424	1.384	0.066	-0.699	0.14	0.07	1.47	0.563	1.456	1.258	-1.278	-0.116	-0.146	0.996	0.06	0.463	-0.964	1.861	1.406	0.046	-0.87	1.485	-0.038	-0.403	-0.318	-1.004	-0.612	0.265	-0.569	0.522	-0.88	0.072	-0.742	0.11	0.278	0.265	-3.9	0.096	0.122	-0.364	-0.365	-1.367	0.47	0.091	-1.571	-0.776	-0.356	1.488	-0.242	-0.083	0.064	-0.041	0.223	1.176	-1.567	-0.288	-1.804	0.676	-0.36	0.009	-0.935	0.084	-0.802	0.351	-1.005	-0.493	0.669	-0.505	1.46	0.155	0.465	1.541	1.314	1.091	-0.022	-0.025	0.258	0.276	0.058	0.288	1.489	1.488	0.418	-0.958	1.489	0.558	0.855	0.345	0.054	1.488	-0.314	-0.207	0.541	0.184	0.137	0.462	-0.442	1.485	0.25	1.49	-0.219	-0.206	0.872	1.34	1.215	0.329	-0.069	0.121	0.343	0.349	-0.997	0.219	1.494	-0.146	1.492	-0.023	-0.33	-0.329	-1.753	-0.19	0.45	1.466	0.51	-3.397	0.81	-0.188	0.116	0.143	1.227	1.488	-1.152	-0.036	-0.053	-0.002	-0.246	0.648	1.784	0.009	-0.975	-0.422	0.682	0.474	-0.167	0.247	1.493	0.338	1.108	-0.004	-0.232	0.064	0.014	-0.644	-0.025	-0.801	-1.052	0.439	0.278	0.169	1.494	0.186	-0.0	1.492	0.278	0.425	1.029	1.354	-0.105	1.794	0.812	0.167	1.477	1.09	-1.083	-0.996	-0.261	0.142	-1.004	0.155	-3.2	1.49	1.492	-1.432	-0.076	1.43	0.186	-0.486	1.493	-0.624	1.49	-0.941	-0.136	-0.172	0.416	-0.101	-1.36	1.491	-0.295	-0.096	0.13	0.74	-0.27	0.505	0.115	0.811	0.095	0.524	0.497	0.141	0.206	0.395	0.1	-0.309	0.192	-0.479	-0.157	1.458	0.179	-0.921	0.129	-0.301	0.002	-2.235	0.113	0.404	0.046	0.274	1.479	0.9	1.488	-0.001	-0.206	-0.608	-0.259	-0.234	0.476	0.507	0.105	-0.069	0.079	0.578	-0.692	-0.086	0.993	0.391	0.191	-0.67	0.272	-0.092	-0.879	-4.422	0.094	0.098	0.526	-0.469	-0.417	-0.174	1.492	-0.237	1.483	0.12	-0.766	-5.367	-0.922	1.093	1.491	-0.783	0.331	-0.009	-0.191	1.48	-0.379	0.162	1.642	0.11	-0.035	0.295	0.87	-0.997	1.439	0.208	-0.93	1.492	0.656	-0.568	1.368	0.342	0.25	0.292	0.747	-0.274	0.227	0.132	1.608	-0.38	0.88	1.322	0.541	-0.259	-1.007	-0.116	0.136	-0.244	0.866	0.2	0.279
X48152	X47000	-0.188	2.072	-0.131	-0.883	-0.07	0.322	0.04	-0.342	-0.803	-0.154	-0.168	0.003	-0.036	-0.291	-0.813	-0.268	-0.836	0.045	0.083	-0.152	-0.015	-0.131	-0.067	0.453	-0.135	-0.597	-0.426	3.118	-0.086	2.312	-0.133	0.506	-0.494	1.041	-0.626	-0.363	-0.021	-0.152	0.244	0.753	-0.133	0.698	0.686	-0.084	3.549	-0.39	-0.458	0.389	-0.838	-0.497	0.528	-0.458	-0.103	-0.667	-0.16	-0.981	0.229	-1.189	0.438	-0.964	-0.011	-0.395	-1.114	0.88	-0.198	0.291	0.071	0.03	0.776	-0.278	-0.14	-0.396	-0.217	-1.037	-0.088	-0.007	-0.205	0.485	-0.069	-0.93	-0.022	-0.041	1.268	-1.441	-0.763	0.059	0.924	0.143	-0.016	0.147	-0.07	-0.058	0.443	2.595	-3.369	-0.125	0.024	-7.043	1.445	0.348	2.064	0.65	-0.319	0.342	0.55	-0.592	-1.03	-0.283	2.125	-1.052	-0.467	1.421	1.662	0.139	0.573	1.653	-0.235	-0.488	-0.963	-0.113	-1.659	-0.22	0.403	-0.041	-0.005	-0.17	0.517	-0.106	0.702	-0.976	1.939	-0.664	-0.304	0.413	1.16	0.434	-0.634	1.96	-1.411	-0.048	1.466	-0.646	0.165	1.152	-0.866	0.626	-0.376	-0.108	0.569	-0.07	-0.01	0.442	0.942	0.21	0.031	1.248	-0.09	-1.897	0.644	-0.207	-0.113	0.977	0.783	-0.023	-0.051	-1.593	0.514	-0.259	0.468	-0.061	-0.035	-0.08	0.274	0.497	-0.275	1.361	-0.345	0.689	-1.004	-0.367	-0.707	0.228	-0.191	0.3	1.18	0.298	1.555	-0.619	-3.813	-0.233	-5.537	0.053	-0.475	-0.474	-0.041	-0.851	0.423	1.895	-0.496	1.354	-0.837	0.182	0.02	0.034	0.301	-0.229	0.276	-0.647	-0.239	-0.195	-0.66	0.584	0.036	-0.007	-0.963	-0.277	-0.756	0.453	0.753	-1.194	1.941	0.894	0.954	0.078	0.807	0.128	-2.159	1.677	-0.942	-0.201	-0.327	-0.254	-0.036	-0.482	0.51	0.342	0.005	-1.498	-1.277	-0.716	1.531	-0.503	0.264	-0.936	-0.085	-0.006	-4.813	-0.258	-1.222	1.198	-0.777	-0.185	0.024	-0.087	-0.368	-1.479	-0.202	-1.46	0.257	0.284	0.02	-0.099	1.588	-0.606	-1.416	1.215	1.702	-0.422	-0.453	0.582	0.396	1.161	-0.34	-0.134	-0.384	-0.312	0.103	0.078	-0.398	0.643	0.059	0.142	-0.491	0.239	-0.14	0.354	-0.011	-0.2	0.53	-0.384	0.198	-3.479	-0.201	2.318	-0.051	-1.367	0.209	-1.29	-0.044	-0.382	0.072	-0.199	1.696	-0.467	-1.062	0.231	-0.341	0.001	-0.518	1.049	0.452	-0.906	-0.064	0.004	-0.138	0.459	-0.068	0.076	-0.308	0.101	0.155	0.101	-0.291	0.458	-0.941	1.296	-0.137	-0.114	0.299	0.137	0.151	1.702	0.635	-0.06	-1.3	0.024	0.907	-0.6	0.109	-0.12	0.956	-2.421	-0.291	1.667	-0.323	1.089	0.033	-0.291	0.205	-0.046	-0.02	-0.12	-0.816	-0.651	0.569	-0.994	-0.508	1.939	-0.187	0.291	-0.324	-0.801	-1.678	-1.003	-0.234	-0.255	-0.261	1.062	-1.239	-0.528	-0.621	-0.713	-0.075	1.294	1.702	0.297	-0.065	-0.814	-0.047	0.072	-0.168
X48152	X47818	0.114	-0.601	0.049	0.182	0.221	0.953	0.739	-0.104	0.603	-0.219	1.354	-0.138	-0.33	-0.012	0.513	-0.063	-1.106	-0.016	0.886	-0.325	0.017	0.013	0.099	1.152	1.63	0.53	0.343	-0.675	0.774	0.298	0.153	-0.398	-0.852	-0.02	0.081	0.782	-0.498	0.139	-0.012	-0.686	0.157	0.009	0.356	0.022	-0.282	0.119	0.11	-0.087	0.287	-0.393	0.938	-0.319	0.088	-2.357	-0.247	-0.322	0.194	0.996	-0.315	2.205	1.839	1.851	0.225	-0.642	-0.048	-0.47	0.279	0.088	0.027	0.176	0.115	0.171	0.126	0.647	0.209	0.977	0.022	-1.027	0.195	0.581	0.101	0.098	-1.585	-0.406	-0.386	0.712	0.06	-0.373	0.126	-0.684	0.033	0.721	0.192	2.35	1.503	-0.534	0.881	1.595	-0.241	0.469	-0.25	1.903	0.061	-0.204	0.808	1.473	1.616	-0.815	-1.581	-0.509	0.763	0.72	-1.929	0.114	1.351	-0.194	0.101	0.289	0.188	0.141	0.076	0.468	0.317	1.6	-0.063	-0.891	0.445	1.025	1.637	-0.462	-1.392	-0.764	-0.739	0.354	-0.074	0.18	-0.982	-0.436	-5.184	0.338	-0.87	-0.538	-0.458	-0.955	0.353	0.512	-0.21	1.504	1.397	-1.175	-0.054	0.14	0.179	0.231	0.124	1.106	-3.336	0.944	1.025	-0.78	1.6	0.978	0.882	-0.27	-0.208	1.6	-0.085	0.197	0.042	0.143	-0.014	-2.5	0.525	0.722	0.557	0.917	0.753	0.139	0.766	-0.234	-0.211	-0.18	-0.103	-2.221	1.249	0.235	-0.127	-0.557	0.188	-0.209	1.359	0.134	0.097	-0.37	1.482	-0.657	0.139	-3.395	-0.24	-0.488	-0.504	0.135	0.09	0.107	1.298	0.447	-0.481	0.512	-0.313	-0.225	0.465	-0.021	-0.17	0.133	-0.704	-0.107	0.693	0.219	0.264	0.258	1.605	0.32	0.321	0.202	0.912	-0.001	0.841	0.924	0.009	0.955	-1.099	0.25	0.484	-0.188	1.606	0.374	0.084	-1.533	0.261	-0.666	1.525	-0.534	-0.149	-1.005	-0.97	0.016	-0.627	2.108	0.688	2.014	1.787	-0.097	-0.093	-0.031	0.946	0.362	1.604	0.058	0.165	-1.102	0.221	-0.226	-0.48	-0.119	-0.646	-2.607	-0.898	1.604	0.364	-0.136	0.592	0.813	-0.335	0.209	0.495	-0.344	0.215	0.502	-3.884	0.417	-0.445	-0.175	0.859	0.321	-0.085	-0.265	0.085	-0.35	0.353	-0.524	0.311	1.564	0.375	0.201	0.318	0.289	0.481	4.132	-0.179	-0.57	-0.269	0.305	0.107	0.006	-0.282	-0.032	-0.068	-0.055	-0.703	-0.273	0.535	-0.533	0.126	-0.102	1.026	-0.124	-6.868	-0.001	0.529	-0.405	-0.087	-0.717	-0.201	-0.314	1.093	1.572	0.16	0.154	-0.507	0.404	-0.46	-0.819	-1.34	0.118	1.593	0.094	1.155	-2.312	0.066	-0.926	1.603	1.604	0.074	0.781	0.242	0.436	-0.271	0.29	0.076	0.083	-0.067	0.278	-0.708	0.518	0.922	0.31	-0.978	1.604	-0.098	-0.614	-1.268	0.328	0.435	2.753	-0.401	0.133	0.066	-0.494	2.162	-0.423	-0.514	1.194	-0.498	-0.011	-0.484	0.014	0.082	0.3	0.894	0.051	0.176
X48152	X47820	0.141	1.851	0.137	-1.543	-0.046	-0.605	-0.171	-0.044	1.064	0.456	1.418	0.402	-0.921	0.183	-0.386	0.03	-0.549	0.148	-0.319	0.777	-0.33	0.206	0.027	-1.325	-0.099	-0.081	0.212	1.553	0.155	1.863	-0.158	0.717	-0.238	1.521	-0.747	0.216	-0.123	1.002	0.166	1.258	-0.413	0.483	0.359	0.141	1.513	0.302	-0.617	2.128	-1.174	-0.246	0.54	-0.167	-0.116	-0.404	0.279	-0.482	0.217	0.899	1.005	-1.026	0.911	0.099	0.639	0.988	0.009	1.887	0.349	0.118	0.436	-0.09	0.092	0.259	0.01	-0.581	-0.033	0.49	0.374	1.003	0.338	1.178	0.088	0.11	-0.122	-2.802	0.049	0.01	1.263	0.247	0.45	1.426	0.135	-0.31	0.027	2.52	-1.63	0.77	1.462	-3.646	-0.716	0.199	0.764	0.502	-0.286	-0.881	0.251	0.232	0.621	1.378	-0.01	-1.673	0.443	0.162	0.745	0.19	0.172	0.586	0.346	0.202	0.095	0.083	2.248	0.182	-0.414	0.488	0.093	0.593	0.261	-0.435	1.336	-0.453	1.675	0.273	-0.274	-0.275	0.519	0.303	0.046	1.065	-1.436	0.268	2.041	-0.064	-0.188	1.234	-0.526	0.85	-0.054	1.065	0.21	-1.277	0.127	0.294	0.026	0.218	0.149	1.418	-0.904	-0.505	0.293	-0.297	0.412	0.16	1.265	0.268	0.107	-0.654	0.451	0.08	0.084	0.039	0.12	0.174	0.719	0.277	-0.344	2.398	-0.612	-0.29	-0.16	-0.169	-1.251	0.235	-0.04	0.029	1.236	0.265	1.554	0.154	-2.197	0.121	-4.455	0.02	-0.641	-0.639	-0.054	-1.193	0.077	2.353	-0.363	0.03	-1.173	0.509	0.116	0.115	0.28	-0.656	1.709	-0.076	0.07	-0.06	0.309	0.726	1.383	0.139	0.118	0.007	0.41	0.294	1.658	-0.355	2.403	1.185	1.704	0.291	2.399	-0.021	-1.64	0.977	0.205	0.13	0.375	-0.483	0.023	-0.614	2.405	0.483	0.33	-0.755	1.495	-1.079	-2.649	-0.883	0.497	1.164	1.721	-0.061	-4.684	-1.042	0.166	2.089	-0.238	-0.229	0.15	0.098	0.211	-2.798	1.573	-2.402	0.61	2.286	0.14	0.183	-0.349	-0.525	-1.019	2.4	0.613	-0.157	-0.128	0.283	0.378	2.4	0.309	0.168	0.379	-0.6	0.038	0.073	0.279	-0.051	0.397	0.134	-0.268	0.402	-0.889	0.499	0.027	-0.126	-0.025	0.31	0.313	-0.974	-0.667	0.184	-0.01	-0.531	0.647	0.431	-0.024	-0.936	-0.487	-0.06	2.376	-0.997	2.394	0.141	-0.45	0.115	-1.134	0.058	0.73	-0.337	0.107	0.128	1.489	1.541	-1.959	-0.016	-1.774	-0.691	-1.395	0.042	0.439	0.469	-1.464	2.35	-0.195	-0.236	0.183	0.269	0.306	0.482	0.077	0.125	2.383	0.058	0.629	0.575	-0.07	-1.463	2.4	-2.04	-0.378	0.406	-0.067	-0.897	-1.46	-0.104	0.33	-0.028	-0.185	-0.017	-1.141	0.193	-1.879	0.14	0.192	2.401	-0.768	0.874	-0.673	-0.596	-2.58	-1.652	0.098	-0.555	-0.066	1.789	-1.79	-0.717	-0.853	-1.235	-0.829	0.697	0.484	0.308	0.095	0.191	-0.151	0.049	-0.293
X48152	X47821	0.196	0.961	0.129	-0.728	-0.258	-0.511	-0.12	0.26	-0.348	-0.683	1.463	0.36	-1.11	-0.176	-0.397	-0.017	-0.323	0.035	-3.117	-0.381	-0.583	-0.571	-0.014	-0.943	0.269	-0.527	0.031	2.098	-0.073	2.016	-0.157	1.038	-0.947	-0.379	-1.512	0.794	-0.031	0.197	-0.188	0.732	-0.263	0.023	1.262	0.123	2.368	-0.593	-0.27	-0.089	-1.036	-0.033	1.029	-0.035	-0.0	1.046	0.217	-0.537	0.236	0.417	0.352	-0.897	2.504	0.559	2.422	1.083	-0.225	-1.242	0.4	0.083	0.44	-0.497	0.036	-0.264	0.063	-1.838	-0.282	-0.247	0.42	0.301	0.349	-0.034	0.018	0.081	1.069	-3.257	0.876	0.888	0.526	0.134	0.893	2.353	0.104	-0.202	0.243	1.711	0.71	0.195	1.19	0.625	-0.714	0.371	-0.352	0.469	-0.552	-1.378	-0.189	1.105	0.07	1.761	-0.978	-1.29	0.341	0.123	1.153	0.646	0.224	-0.267	0.299	-2.302	-0.21	0.01	0.818	-0.119	0.125	2.208	-0.187	-0.825	0.711	-0.76	0.623	-1.067	2.347	-0.307	0.866	-0.267	-0.01	0.274	-0.076	0.72	-1.54	0.106	-0.112	-0.966	0.593	2.156	-0.534	0.416	0.64	0.201	2.119	0.025	-0.032	0.242	-0.113	0.226	0.134	1.081	-0.406	-1.724	-1.457	0.443	0.238	0.557	1.812	0.367	0.064	-0.218	-0.257	0.0	-0.126	0.083	0.056	0.99	-0.185	1.387	-0.277	2.952	-1.106	-0.146	0.027	-0.285	0.098	0.009	-0.255	0.339	0.595	0.445	0.944	-0.571	-0.622	-0.262	0.88	0.143	-0.908	-0.563	0.659	-1.159	0.303	2.954	-0.579	-1.86	-0.7	0.896	0.088	0.094	0.392	0.849	0.108	0.297	0.484	0.054	-0.043	0.898	0.788	0.047	-1.007	-0.435	0.234	0.221	1.867	0.07	2.547	1.077	0.414	0.213	0.477	0.071	-0.6	0.768	-0.569	0.97	-0.587	-0.173	-0.457	-1.94	1.904	0.423	0.171	0.265	1.789	-0.965	-1.196	-0.668	-0.179	1.094	1.315	-0.615	-5.723	1.768	-0.25	0.901	-1.159	-0.049	0.035	0.089	-0.196	0.35	0.789	-2.274	0.623	1.19	0.013	-0.071	-0.853	-0.162	-1.001	0.709	0.633	0.97	1.322	0.157	-1.591	1.684	-0.07	0.303	-0.757	0.566	-0.146	0.151	-0.292	-0.024	0.251	-0.588	-0.03	0.324	-0.011	0.427	0.049	0.291	-0.269	0.311	0.19	-2.607	-0.314	-0.426	0.34	0.217	0.578	-0.516	0.056	0.004	0.259	0.194	2.139	-0.274	2.685	-0.049	0.19	0.04	0.343	-0.177	0.717	0.143	0.098	-0.125	0.505	-0.161	-1.893	0.56	-0.235	0.051	0.433	-0.912	0.281	0.337	-1.547	2.837	0.028	-0.056	0.366	0.161	-0.088	1.151	0.181	0.089	2.153	0.002	-0.287	0.396	-1.399	0.24	1.949	-1.5	0.022	0.673	-0.534	-3.197	-0.721	0.134	0.84	0.052	0.014	0.161	-0.907	-0.755	-1.988	-1.419	-0.499	2.854	-1.206	0.137	-0.875	0.087	-2.028	0.278	0.582	-0.149	-0.025	-0.738	-0.118	-0.714	-0.516	-0.125	0.307	0.172	0.181	0.199	0.096	0.4	-0.092	0.001	-0.115
X48152	X47872	-0.217	0.143	-0.069	0.692	0.25	1.505	0.002	-0.237	1.031	-0.576	-0.742	0.461	-1.074	-0.187	0.038	-0.212	-1.139	-0.218	0.909	-0.785	0.234	-0.71	0.14	1.596	0.404	-0.492	0.259	0.202	0.918	0.729	-0.036	0.598	0.686	-0.986	-0.249	-0.797	0.062	0.968	-0.49	-0.697	0.202	1.796	-1.215	0.157	3.362	0.31	0.115	1.205	0.731	0.346	1.265	0.619	0.13	1.463	-0.239	-0.09	0.217	-1.127	1.677	1.07	0.418	0.068	-1.043	0.638	-0.098	-1.676	0.624	0.078	-0.2	-0.175	0.158	0.435	-0.116	0.263	0.276	0.485	-0.342	-0.194	-0.151	-1.653	0.107	0.058	-4.026	0.276	0.579	1.135	1.008	-0.214	0.252	-0.643	0.22	0.745	-2.095	0.034	-1.48	-0.781	0.513	1.596	1.581	-0.155	0.457	0.602	-0.084	0.589	0.079	-1.231	-0.951	1.162	-1.645	0.227	0.993	0.071	1.419	0.777	0.822	0.098	0.303	1.416	-0.877	-0.244	-1.677	-1.072	-0.193	1.601	0.162	1.309	0.353	0.625	0.519	-0.891	1.605	1.266	1.598	-0.188	0.713	0.225	1.683	1.289	1.139	0.359	-1.082	-0.353	0.268	2.09	0.623	0.105	0.189	1.8	1.407	0.628	-0.04	0.482	-0.369	0.279	0.14	0.592	-0.477	-0.451	-0.527	0.25	0.348	-4.805	0.905	-0.264	0.041	1.601	0.336	-1.002	-0.368	0.09	0.129	0.416	1.046	0.443	-0.392	1.603	0.061	0.386	0.922	0.739	-0.798	0.073	0.061	0.427	1.578	0.357	0.596	-0.562	-1.541	-0.59	0.62	0.172	0.593	0.544	-2.716	0.253	0.466	1.576	0.209	1.203	-0.742	-0.064	0.107	0.12	-0.108	-0.037	1.348	0.924	0.511	-0.095	0.771	0.679	-1.377	0.152	-1.051	-0.466	0.717	0.152	-0.31	-1.133	1.606	-1.306	1.181	0.215	-0.371	-0.053	1.014	0.4	1.241	0.774	-0.329	0.064	-0.936	0.018	-1.499	0.396	0.293	-0.751	1.05	-0.676	-0.673	-0.538	-0.037	0.007	2.284	-0.08	-2.561	-0.649	-1.164	-0.253	-0.931	0.148	0.103	0.162	-1.315	1.603	0.511	-2.26	0.48	1.536	0.24	-0.428	-0.152	-0.68	0.097	1.604	0.33	0.523	-0.813	0.187	-0.169	0.24	0.404	-0.12	0.232	0.009	0.235	0.525	0.62	0.857	0.338	0.081	0.881	0.342	-0.542	-0.696	0.09	0.155	-0.419	-0.527	0.338	1.567	0.752	1.664	0.163	-0.882	0.504	1.247	0.055	-0.575	-0.262	0.171	-0.507	0.481	1.6	-0.558	-0.236	0.128	0.64	0.072	0.27	0.528	0.144	0.216	-0.556	0.09	-3.011	1.368	-1.172	0.715	-0.9	-0.729	0.193	0.507	1.597	0.521	-0.061	0.213	0.762	0.194	0.549	1.699	0.338	0.139	-0.704	0.111	0.262	-3.457	-0.995	-0.077	1.604	1.605	0.254	1.277	0.244	-0.704	0.518	0.3	0.542	0.097	0.18	0.01	0.501	-0.478	-1.248	-0.31	1.532	-0.158	-1.147	0.609	1.104	-0.122	-0.857	0.073	0.803	0.069	0.259	-0.859	-1.184	0.41	-0.517	1.22	0.227	-0.293	1.603	0.12	0.11	1.094	-0.703	0.206	-0.128
X48152	X47995	-0.179	-0.681	-0.061	-1.294	0.092	-0.328	-0.044	0.082	-0.641	-0.022	-0.215	-0.183	-0.056	0.411	-0.529	0.301	1.186	-0.114	0.627	-0.551	0.131	1.633	0.048	-1.934	-0.103	-0.005	0.212	-0.664	0.11	-0.184	0.014	-0.172	0.309	-0.678	0.748	0.064	0.146	-0.451	-0.537	0.007	0.108	-0.535	-0.102	0.082	-0.139	0.005	1.572	1.978	-0.083	-0.141	0.909	1.011	0.171	0.246	-0.194	0.012	-0.021	-0.766	-0.463	0.919	-0.402	-0.298	-0.714	-0.158	-0.064	-1.1	0.413	0.048	-0.016	-0.151	-0.169	1.267	-0.067	0.526	0.161	-0.393	-0.263	-0.802	-0.015	-1.086	-0.053	-0.001	0.959	1.191	0.095	0.54	-0.413	-0.889	-0.186	-0.752	0.082	-0.689	1.015	-1.321	1.111	2.314	-0.595	0.641	0.127	-0.716	-0.272	-0.738	-0.118	0.294	-0.263	-0.573	-0.656	-0.705	-0.805	-0.704	1.226	1.183	1.036	-0.165	-0.469	0.053	-0.305	0.829	-0.289	0.066	-1.1	0.098	0.216	-1.616	0.059	-0.165	-0.278	1.052	-0.307	-0.618	-5.109	-0.692	1.188	0.334	-0.302	-0.168	-0.283	-0.597	-0.958	0.183	-0.738	-0.118	0.23	-0.304	-0.303	0.121	0.509	3.065	1.026	0.826	-0.06	0.308	0.014	-0.054	0.079	-1.467	-0.219	-0.703	1.185	0.225	1.018	1.193	-0.541	0.749	0.006	-0.963	-0.269	-0.204	-0.148	-0.059	-0.031	0.476	-0.359	0.586	0.183	-0.044	0.236	0.204	0.156	1.073	1.009	0.249	-0.094	0.268	0.154	0.218	-0.733	-0.407	1.196	1.84	1.193	0.213	-0.28	0.259	0.26	0.069	0.297	-1.101	-0.14	0.858	-0.158	-0.418	0.042	0.025	0.72	1.19	1.603	-0.182	-0.126	0.502	-0.01	0.346	-0.572	0.058	-0.719	-0.345	0.481	0.012	-1.287	-0.769	-1.464	0.014	0.841	0.077	-2.836	0.011	0.709	-0.498	-0.595	-0.28	-0.769	0.407	0.071	0.178	0.117	0.051	0.173	1.193	-0.546	0.698	0.343	-0.184	-0.279	1.732	-0.349	-0.125	1.179	-0.464	-0.789	-0.733	-0.46	0.069	-0.301	-0.043	0.495	1.192	-3.537	1.191	-0.014	1.134	0.135	-0.229	-0.46	-0.484	1.192	0.77	-0.636	1.193	0.642	-0.117	-0.967	-1.077	-0.255	-0.114	-0.495	-0.262	0.069	0.34	0.41	0.587	0.205	0.818	0.606	0.207	-0.394	0.254	-0.01	0.288	-0.314	0.134	-0.158	-0.439	-0.223	4.304	0.134	1.084	-0.275	-1.504	0.018	-0.123	0.775	0.134	-3.918	0.433	1.19	-0.045	-0.192	0.039	-0.506	-0.212	0.184	0.342	0.068	-0.094	0.734	-0.727	-0.225	-0.234	-0.794	-0.304	-0.624	-0.515	-0.745	0.812	4.579	0.162	-0.074	-0.093	-0.373	-0.377	0.26	-0.584	1.193	0.028	-2.399	0.045	-0.58	0.892	-0.684	0.737	-3.044	1.194	-0.074	0.548	-0.357	1.182	-0.085	0.349	-0.077	0.004	-0.069	-1.488	-0.509	1.016	0.829	0.024	1.57	1.193	-5.479	-0.275	-0.456	0.213	1.192	-0.74	-0.3	-0.162	0.044	0.883	-0.478	0.849	-0.378	3.502	1.538	-0.23	1.192	-0.128	-0.018	1.999	0.115	0.061	0.152
X48152	X48001	0.188	0.983	-0.025	-0.271	0.102	-0.287	-0.39	-0.189	-0.952	-0.016	-0.175	0.134	0.822	-0.307	0.164	0.149	-1.514	0.051	0.783	-0.029	0.208	0.037	0.118	2.085	-0.685	-0.697	-0.477	-1.67	0.308	1.218	0.111	0.444	0.837	-1.322	1.037	-0.093	-0.168	0.551	0.232	-0.679	0.198	1.739	-1.324	0.122	-0.831	-0.026	0.546	-0.479	0.381	0.495	-0.656	0.556	0.13	0.133	-0.374	-0.054	0.238	0.146	0.356	-1.097	0.594	-0.819	-1.393	-1.081	-0.025	1.256	-0.484	-0.007	0.195	0.107	0.14	0.02	0.164	4.035	0.295	0.515	-0.506	-0.631	0.197	-0.869	0.121	0.123	-0.154	-0.135	-1.537	-1.097	0.712	0.366	-0.102	0.415	0.224	0.084	-0.199	-1.986	0.643	-1.063	-0.525	1.365	2.064	-0.838	-0.159	0.288	0.032	0.16	-0.697	0.443	-1.277	-0.702	-1.464	0.914	0.272	0.333	1.837	0.048	0.299	0.283	0.268	1.373	-1.185	0.159	-0.648	0.199	0.364	2.092	0.199	1.339	0.046	0.869	-0.26	-1.202	0.906	1.224	2.088	-0.061	-0.103	0.175	-1.349	-0.416	0.607	0.306	-0.207	-0.534	0.199	0.596	-1.054	0.534	-0.576	0.267	1.82	-1.168	-0.117	0.565	0.085	0.298	0.047	0.789	0.756	-1.662	1.248	0.573	0.799	0.713	0.405	-0.36	-0.012	1.284	0.454	-0.205	0.189	0.015	0.139	0.207	0.301	-1.095	-0.102	0.198	0.094	-0.192	1.154	0.534	-1.084	-0.239	0.024	0.122	-0.616	0.401	-0.072	-0.167	0.665	-0.821	0.842	0.328	-0.373	-0.282	-0.593	-0.196	0.544	2.057	-0.372	0.887	0.675	-0.235	0.074	0.129	0.181	2.091	-0.92	0.63	0.347	-0.345	0.539	0.562	1.021	0.118	0.005	-0.13	0.878	-0.069	1.226	-1.505	2.099	0.338	-0.559	0.25	0.203	0.112	0.341	-0.324	-0.534	2.376	0.119	-0.021	0.314	-0.643	-1.44	-0.7	0.205	-2.493	0.24	0.455	-0.651	0.304	-0.242	0.128	0.923	0.042	-0.544	0.193	-1.545	-0.012	0.148	-0.175	0.114	0.151	0.495	-4.299	2.098	-0.502	0.323	2.0	0.248	0.074	2.098	0.125	-2.198	2.096	2.013	-0.687	1.227	-0.226	2.401	0.468	0.169	0.194	1.385	0.317	0.241	-2.581	0.186	-0.327	0.245	1.265	-1.798	0.271	0.12	0.223	0.117	-0.511	0.787	-0.382	0.379	-3.021	0.34	0.748	0.254	-0.648	0.594	3.509	0.088	1.157	0.332	-0.107	-2.372	0.146	-1.585	0.157	0.42	-0.45	1.261	0.453	0.541	0.626	-0.216	0.142	-0.406	-1.419	-0.031	0.726	-1.555	-0.584	1.393	-0.048	-1.392	0.594	-0.681	-0.861	-0.144	0.214	1.442	0.982	0.19	-0.144	0.173	0.08	-2.131	0.079	-0.087	0.452	-1.333	0.625	2.096	1.22	0.022	-0.693	0.078	-2.163	0.31	0.876	0.902	0.096	0.091	-0.451	0.949	0.593	1.67	1.847	1.411	2.097	0.043	1.12	1.812	0.006	-2.595	-0.25	0.641	0.049	-0.047	0.217	0.52	0.541	-0.165	1.092	0.859	0.653	2.094	0.235	0.129	1.066	0.473	0.17	0.223
X48152	X48009	0.269	1.421	0.211	-1.012	0.249	-1.608	0.683	-0.61	-0.565	0.18	1.034	0.238	-0.324	-0.524	-0.065	0.038	-0.163	0.029	-0.776	-1.556	0.209	0.302	0.011	2.759	-0.238	-1.053	0.321	1.016	0.578	1.33	0.139	0.554	-0.421	-1.898	-0.944	0.275	-0.109	-0.485	-0.487	-1.111	-0.124	0.917	0.43	0.132	0.962	0.258	-0.044	0.349	0.701	0.414	2.119	-0.136	0.169	0.722	-0.614	0.706	0.24	-2.136	0.28	2.208	1.412	0.692	0.667	0.762	-0.216	-0.176	0.52	-0.23	-0.545	-0.502	0.179	-0.045	0.263	1.334	0.295	0.208	-0.793	1.474	0.314	-1.468	0.136	0.151	-2.047	-1.736	2.012	0.456	1.958	-0.054	0.492	0.359	0.231	0.553	2.631	-0.963	2.588	-0.869	0.795	1.122	0.257	-0.02	0.003	0.38	-0.298	-0.743	-0.096	1.171	-1.837	0.91	-0.727	0.212	0.848	1.132	2.415	0.075	0.913	-0.246	0.175	-0.642	-1.713	-0.377	-3.055	-0.869	-0.759	2.768	0.053	-0.032	0.335	0.772	0.394	-1.737	2.776	1.211	-1.357	-0.419	-0.173	0.262	1.727	1.996	1.878	0.299	0.2	-0.59	0.531	2.022	0.611	0.139	0.04	0.927	2.391	-0.029	-0.266	0.665	0.281	0.241	0.161	0.768	0.027	-0.596	-1.509	0.38	1.412	-2.438	1.44	0.268	-0.123	-0.238	-0.191	-0.282	0.426	-0.013	0.15	0.776	-0.005	0.423	0.03	-1.618	0.886	0.009	0.046	1.545	0.704	0.112	-0.062	0.218	-0.582	0.44	0.406	0.479	-1.688	-0.259	1.693	-0.146	0.264	0.28	-3.232	-0.165	0.636	-0.016	0.447	-1.373	-0.025	1.055	0.154	0.018	0.897	0.83	-0.856	0.169	0.553	0.207	-0.724	1.024	-2.556	0.074	-0.878	0.002	0.905	0.426	0.17	-2.145	2.778	-0.668	1.958	0.241	-2.381	-0.026	0.112	-0.011	-0.377	0.438	0.738	0.339	-0.298	0.078	1.495	-0.198	-0.019	1.613	1.711	0.836	0.316	0.301	0.343	0.152	1.275	-0.367	-0.594	0.247	-0.755	-0.099	-0.895	0.191	-0.045	0.178	-0.478	2.052	0.668	-1.087	0.011	0.241	0.253	-0.023	-0.964	-0.531	0.184	-1.013	0.423	1.971	0.542	0.041	-2.188	0.285	-0.275	0.017	0.099	0.551	0.101	-0.093	0.183	0.075	0.407	-0.345	0.693	0.246	-0.369	-0.242	0.1	-0.267	-0.209	-0.256	0.078	2.702	-0.198	1.103	0.237	0.104	0.705	-0.194	0.143	-0.128	0.135	0.132	-0.697	0.099	1.029	-0.265	0.037	-0.038	0.231	0.462	0.538	0.748	0.137	0.118	0.551	-0.514	-1.13	0.903	-0.736	0.187	0.085	-0.892	-0.852	0.31	0.796	0.551	0.08	0.178	0.219	-0.466	0.381	1.054	2.776	0.077	1.085	0.001	0.37	-0.42	-0.791	-0.824	2.369	-0.242	0.283	0.79	-0.09	-3.951	-0.419	0.24	0.657	0.134	0.2	0.317	1.769	-0.23	-0.935	0.009	1.367	-0.416	-0.943	0.559	2.082	0.062	-1.719	0.83	0.59	-0.316	0.001	-0.05	0.526	0.23	-0.183	0.766	0.394	0.328	0.749	0.264	0.144	1.178	-0.344	0.217	0.058
X48152	X48011	-0.327	-0.182	0.16	0.223	0.265	-1.08	0.336	-0.352	1.015	0.339	-0.988	0.419	-1.403	-0.29	-0.093	-0.321	-0.029	0.209	1.109	-1.042	0.224	-0.948	0.095	2.005	-0.019	-0.674	0.428	-1.641	0.737	1.291	-0.098	0.371	0.823	-1.294	-0.117	-0.168	0.028	0.628	-0.052	-0.359	0.204	1.422	-1.58	0.169	1.758	0.236	0.188	1.401	0.712	0.41	-0.9	1.2	0.168	1.83	-0.355	-0.071	0.156	-1.47	0.978	-1.159	1.027	0.631	-1.365	0.349	0.002	0.415	0.743	0.113	-0.305	-0.274	0.147	0.452	0.097	1.608	0.298	0.501	-0.485	0.38	0.283	0.342	0.083	0.066	-0.752	-0.631	1.031	0.758	-0.775	0.239	0.397	-0.171	0.241	0.145	-0.543	-1.175	-1.411	0.585	1.414	0.442	1.986	0.001	0.222	0.356	0.483	-0.634	0.324	-1.599	-1.249	0.801	-2.114	0.326	1.336	2.001	1.773	0.342	-0.882	0.389	0.699	1.769	-1.157	-0.313	-2.154	-0.485	-0.532	2.012	0.092	0.74	0.057	0.645	0.649	-1.175	2.017	0.355	2.008	-0.184	0.192	0.191	0.858	1.11	1.407	0.164	0.431	0.113	0.273	1.271	0.729	0.359	0.08	0.919	1.758	-0.249	-0.104	0.561	0.188	0.302	0.169	0.9	-0.723	2.011	0.91	0.582	0.304	-3.873	0.838	-0.386	-0.001	-1.279	0.133	-0.584	-0.518	0.159	0.164	0.854	0.207	-1.436	-0.548	2.014	-0.378	-0.017	0.396	0.209	-1.058	0.237	0.183	0.454	1.981	0.401	0.195	-0.148	-0.714	-0.797	0.055	0.146	0.348	0.215	2.013	-0.077	0.54	1.979	0.005	0.014	-0.532	0.461	0.083	0.1	-0.314	0.091	0.2	1.129	0.346	-0.001	0.194	0.813	-1.781	0.14	-0.575	0.267	0.589	0.258	0.408	-1.476	2.018	-0.233	1.462	0.238	0.231	0.133	1.246	0.48	1.122	0.648	1.585	-0.381	-1.76	-0.064	-1.649	0.119	0.265	-2.159	0.126	-0.905	-1.345	-0.732	0.168	0.604	2.192	-0.596	-3.013	-0.872	0.643	0.33	0.447	0.227	0.051	0.075	-0.938	-0.42	-0.749	-1.196	0.558	1.926	0.084	-0.118	-0.348	-0.174	-1.562	2.016	0.478	2.017	0.212	0.26	-0.863	2.016	0.503	0.092	0.684	0.132	0.043	0.616	0.738	1.042	0.377	-0.076	0.317	0.382	-0.737	0.128	0.061	0.108	0.276	0.078	0.139	1.967	0.699	1.292	0.093	-1.786	0.589	2.268	0.119	-0.017	-0.384	0.28	-1.328	0.81	-3.759	-1.881	-0.352	0.117	1.0	0.063	0.299	0.619	0.143	0.197	-0.304	1.298	-2.97	1.302	-1.526	0.59	-1.186	-0.971	0.149	0.57	1.727	1.977	0.154	0.234	0.527	0.656	0.261	0.947	2.017	0.16	-0.02	0.088	0.268	-2.087	-1.305	0.797	2.016	-0.437	0.244	0.997	0.461	-2.375	0.697	0.133	0.633	0.113	-0.121	-0.06	0.272	1.262	-0.604	0.135	1.881	-0.415	-1.607	1.044	1.174	-0.124	-1.998	0.465	0.573	0.134	0.161	-0.627	0.087	0.314	-0.705	1.543	0.11	0.143	0.73	0.253	0.154	1.645	-0.839	0.154	-0.215
X48152	X46705	-0.026	-0.037	-0.018	0.092	0.009	0.451	0.446	-0.241	-0.751	-0.276	-1.084	-0.047	0.447	-0.036	-0.063	-0.286	-1.576	-0.173	0.235	-1.138	-0.107	-0.221	-0.041	2.458	0.178	-0.763	-0.192	-0.179	1.116	0.29	-0.025	0.084	0.345	0.01	0.128	-0.001	0.187	0.078	-0.014	-0.003	-0.046	0.986	-0.644	-0.064	1.091	-0.315	0.216	0.184	-0.305	-0.106	1.035	-0.091	0.024	-0.057	-0.427	-0.113	0.182	1.85	0.262	0.076	0.959	-0.349	-1.459	0.967	-0.235	0.577	-0.62	-0.018	0.221	-0.34	-0.009	0.143	0.022	-0.744	0.293	0.887	0.425	0.849	0.07	-1.531	0.021	0.003	-0.655	-0.714	0.166	-2.553	-0.054	-0.17	0.65	3.852	-0.06	0.038	1.04	-0.351	-1.52	-0.336	-0.647	-5.765	-0.268	-1.227	-0.025	-0.194	0.022	-0.869	-0.227	1.928	-1.345	0.149	-2.172	-0.547	1.795	1.181	2.133	0.687	-0.091	1.982	-0.443	-2.824	-1.254	0.014	-2.209	0.017	-0.031	2.466	-0.044	1.421	-0.053	0.293	-1.503	-1.271	-0.163	1.763	0.211	0.126	-0.488	0.144	-0.11	0.495	-0.115	-0.23	0.433	-0.416	0.603	1.1	0.401	0.256	-0.011	-0.123	2.111	1.082	-0.155	0.597	0.358	0.298	0.055	0.884	-0.911	0.263	1.241	0.28	1.208	-0.376	0.913	-0.295	-0.042	-1.038	0.157	0.027	0.59	-0.051	0.041	0.251	-0.236	0.215	-0.128	-1.518	0.153	-1.147	0.329	-0.423	-0.738	-0.221	-0.191	0.306	-0.001	0.412	0.433	0.025	0.624	-0.721	-9.159	-0.628	-0.281	0.043	-0.908	0.016	0.062	2.42	0.577	0.331	0.923	0.024	-0.015	0.001	1.047	0.845	0.055	0.022	0.168	0.5	0.348	0.61	-1.074	0.039	-0.627	0.574	0.581	-0.621	0.423	-1.568	2.178	-1.239	-0.195	0.172	-1.429	-0.008	-0.375	-0.586	0.713	-0.002	0.406	-0.454	-0.406	-0.063	0.737	-0.107	-0.152	-0.548	0.859	1.583	0.264	1.463	0.099	1.689	0.076	0.007	0.712	-0.966	-1.606	1.942	-0.019	-0.217	-0.31	-0.064	0.033	-3.872	2.474	-0.186	0.241	0.018	0.125	0.438	2.475	0.066	1.136	-0.052	0.461	-0.169	-1.174	0.098	-1.215	2.472	-0.111	-0.265	2.674	-0.22	0.115	-0.15	-0.579	-0.319	0.384	0.279	-0.659	-0.013	-0.236	0.19	0.003	-0.373	0.362	0.074	0.26	-4.256	-0.625	-0.663	-0.1	0.135	0.251	1.113	0.045	1.599	-0.086	-0.275	0.65	-0.386	2.466	-0.125	0.052	-0.07	-0.295	0.458	0.713	-0.448	-0.001	-0.225	0.302	0.846	-0.134	-1.351	-1.616	-0.182	0.019	-1.067	-0.446	0.142	-1.343	-0.699	-0.033	-0.223	0.759	-0.794	1.085	-0.311	-0.321	0.012	-0.252	0.033	-0.028	0.862	-1.4	0.798	2.472	0.747	0.142	0.006	-0.754	-2.159	-0.736	0.038	0.885	0.001	-0.006	-0.363	0.538	0.746	0.137	-0.196	-0.094	0.939	-0.113	0.369	1.706	-0.477	-2.664	-0.807	-0.047	-0.521	-0.252	0.029	-1.63	-0.671	-0.795	-1.14	0.213	0.363	1.545	-0.0	-0.021	0.407	-0.11	0.016	-0.093
X48152	X46707	-0.39	-0.611	0.144	0.622	0.268	0.123	-1.364	-0.272	-0.29	0.057	0.58	0.351	-0.451	0.232	0.791	-0.113	-0.104	0.064	1.717	-1.239	0.22	0.185	0.101	1.698	0.018	0.111	0.035	-0.981	-0.073	0.667	0.035	0.093	0.466	0.175	0.919	0.666	0.586	0.274	0.243	0.559	-0.068	0.053	0.307	-0.032	-1.394	0.446	-0.187	1.835	-0.989	0.25	0.989	0.763	0.035	-1.903	-0.295	-0.516	-0.055	-1.075	-0.209	1.265	0.382	-0.547	-1.588	-0.578	0.043	0.995	0.829	0.107	-0.08	0.084	0.137	0.111	-0.158	2.317	0.219	-1.086	-0.08	-1.47	0.121	-1.11	0.063	0.067	-0.633	1.152	-1.554	0.881	-0.675	-0.085	-0.236	-1.804	0.005	0.546	-0.88	-4.657	-0.599	0.734	0.989	3.059	1.33	0.301	0.165	2.007	0.309	0.492	0.358	-0.887	0.137	0.701	0.689	-1.146	0.92	1.673	0.772	0.171	-0.608	0.29	0.125	0.203	-1.172	0.024	0.12	0.512	0.248	1.729	0.205	-0.193	-0.315	-0.211	-0.26	-1.386	2.685	-0.131	0.469	0.343	-0.26	0.267	-0.118	-0.636	1.536	0.084	0.536	-0.659	0.397	0.838	0.013	0.85	-0.243	3.02	-0.621	1.987	-0.154	0.578	0.196	0.144	0.138	1.414	0.979	0.662	-0.442	0.481	1.088	-1.854	1.754	-0.235	0.071	1.916	0.354	0.269	-0.239	0.09	0.048	0.828	0.588	0.189	-0.717	1.911	1.395	-0.974	0.707	-1.049	-0.829	-0.206	0.064	0.351	1.674	0.265	0.319	-1.452	-0.821	-0.221	-0.257	0.349	0.397	0.046	0.284	-0.758	0.235	-0.308	-0.654	0.722	-0.544	0.267	0.1	0.103	0.251	0.787	0.778	0.687	0.097	-0.215	0.78	0.398	0.582	0.11	-0.66	0.36	1.033	0.299	1.39	-1.386	3.727	0.123	-0.076	0.266	-0.516	0.093	0.128	0.739	1.303	-0.065	1.783	0.062	-0.498	-0.135	-1.761	0.502	0.301	-3.113	0.415	0.076	-2.402	0.368	0.19	-0.363	1.874	-0.102	-2.232	0.646	1.225	3.129	0.832	0.205	0.139	0.138	-0.033	-7.391	1.089	-0.717	0.486	-1.745	0.118	-0.301	0.967	0.641	-1.748	-0.482	0.61	-1.758	1.516	0.14	1.269	-2.378	0.488	0.193	1.176	-0.232	0.049	-0.597	0.219	0.619	-0.268	0.572	-1.764	0.357	-0.398	0.245	0.067	-0.289	0.324	0.835	0.443	-1.606	0.714	1.836	0.325	0.077	0.556	2.668	0.097	-0.099	-0.095	0.189	-1.523	-0.039	-0.693	0.119	0.263	0.103	0.461	-0.122	0.7	-0.634	-0.15	0.088	-0.264	-0.581	-3.07	0.572	-1.154	-0.22	0.518	1.116	-1.434	0.36	0.462	0.619	-0.14	0.106	0.149	1.29	0.083	1.24	-0.953	0.104	0.413	-0.093	-0.285	0.56	1.445	0.27	-0.937	-1.093	0.158	0.53	-0.452	-2.663	0.766	0.397	0.698	0.096	0.11	-0.187	-0.338	1.71	-0.157	0.388	0.931	0.367	-1.182	0.691	1.371	-1.149	-0.672	-0.649	-0.144	0.183	-0.237	-1.48	0.982	0.653	-0.649	1.917	0.317	0.624	-1.515	0.304	-0.007	0.791	-0.135	0.147	0.141
X48152	X46970	0.293	-0.85	-0.22	-0.781	0.102	1.312	0.44	-0.077	0.785	-0.494	-1.212	-0.027	0.295	-0.399	0.206	0.311	1.5	0.604	0.707	-1.273	-0.114	-1.166	0.064	2.568	1.03	-0.85	0.564	0.781	0.088	-0.115	0.12	0.897	0.972	-1.559	0.106	0.64	-0.209	-0.23	-0.802	-0.2	0.197	-0.279	-1.879	0.11	0.287	0.106	0.28	-0.106	0.789	-0.093	0.343	0.043	0.11	2.32	-0.476	0.804	0.29	-1.756	0.319	0.367	0.56	0.023	0.353	-0.109	0.055	-0.782	0.244	0.034	0.032	-0.38	-0.125	0.638	0.242	4.806	0.313	-0.117	-0.629	0.598	0.186	-2.477	0.041	0.06	-0.353	1.24	0.232	-1.504	-1.517	0.413	0.125	1.139	-0.132	0.532	-1.427	1.636	2.405	0.06	-1.494	-1.088	0.381	0.042	-0.137	0.841	0.29	-0.101	0.259	1.34	-1.509	-1.62	4.145	-0.697	0.894	0.418	2.241	-0.075	0.878	-0.721	0.298	-1.713	-1.405	0.057	-2.509	-0.121	-1.119	2.577	-0.21	0.159	0.379	0.495	-0.206	-1.425	-0.384	1.478	-0.214	-0.931	-0.716	0.209	1.683	0.481	-1.5	-0.404	-0.5	-0.08	1.097	1.072	0.215	0.081	-0.124	-0.847	2.219	0.537	-0.176	0.64	-0.114	0.317	0.105	-0.815	-0.498	-1.182	-2.512	0.58	0.931	-0.816	1.336	0.263	-0.052	2.577	0.123	0.253	0.065	0.139	0.104	1.012	0.221	0.682	0.19	-2.012	-1.191	0.188	0.606	1.532	1.195	0.152	-0.096	0.552	-3.68	0.44	-0.281	-0.262	0.745	-0.992	2.584	0.211	-0.092	-0.126	2.579	0.82	0.614	2.53	0.088	-0.453	0.528	0.15	0.05	0.07	-1.1	-2.176	-0.157	-0.176	0.441	0.327	-0.474	-0.18	-2.101	0.067	0.162	-0.812	0.688	-0.13	-0.154	-1.764	1.12	-1.072	1.813	-1.764	-1.365	-0.036	1.173	-0.666	-0.695	0.795	-1.246	-0.059	-0.191	-0.198	-0.065	-0.355	-0.074	-0.942	-0.329	0.522	-4.494	0.955	-0.111	-0.445	0.741	0.002	-0.819	0.3	-0.388	-1.507	-0.02	0.092	0.031	0.028	-0.143	1.986	1.918	0.407	0.039	-0.354	0.109	0.201	0.015	-0.261	0.508	0.172	-0.392	1.022	0.456	-0.304	-0.724	-0.102	-0.001	0.206	-0.094	0.143	0.02	0.156	0.531	0.047	0.266	0.3	0.527	0.143	0.433	0.109	0.06	-0.115	-0.349	0.151	0.483	-1.443	0.232	-0.088	0.19	0.831	-0.316	0.108	0.064	0.601	0.616	0.056	-1.444	0.663	1.053	0.081	0.06	0.063	-0.197	0.178	0.763	0.714	-0.193	0.056	0.657	0.093	-2.978	0.782	0.183	0.063	-0.661	-0.597	0.086	-0.329	-1.507	-0.165	-0.124	0.047	-0.039	-0.335	-0.092	-0.025	1.397	0.093	2.565	0.073	0.067	0.338	-1.571	0.114	-0.393	1.082	0.151	-0.249	0.02	-2.985	-0.392	0.161	0.893	0.056	0.086	0.194	0.47	1.274	-0.408	0.355	-0.016	2.584	-1.073	1.921	0.977	-0.323	-0.399	-0.183	0.459	0.02	0.169	-0.736	-0.651	0.123	-0.115	-0.324	0.677	0.4	1.355	-0.029	0.051	2.442	-0.157	0.173	0.051
X48152	X46710	0.246	-1.09	0.015	0.377	0.182	-0.635	0.673	-0.301	0.27	-0.048	-0.252	-0.149	1.588	-0.246	0.548	-0.161	-1.01	0.458	0.385	-0.908	0.18	-0.192	0.118	1.834	0.401	-0.368	0.139	-1.045	0.681	1.914	0.125	-0.191	-0.092	-0.433	0.744	0.237	0.038	-0.394	0.249	-0.611	0.193	-0.882	0.66	0.016	-0.929	0.17	0.341	2.193	0.381	0.069	0.836	0.891	0.118	-0.958	-0.304	0.384	0.054	0.399	-0.435	1.988	0.343	1.537	-0.481	-0.466	-0.106	-1.759	0.223	0.115	-0.168	0.104	0.109	-0.027	-0.135	-1.617	0.277	0.676	-0.224	-1.409	-0.034	1.688	0.11	0.109	-1.805	-1.126	-0.428	1.673	0.086	0.246	0.162	-0.119	0.021	0.529	1.462	-1.2	-0.009	-0.532	0.593	1.835	0.734	0.494	0.771	1.771	0.221	0.479	0.307	-0.196	-0.264	-0.698	-0.6	-0.368	0.149	0.757	-1.717	0.011	0.484	-0.037	-0.07	0.605	-1.01	-0.243	-1.876	0.466	0.531	1.84	0.125	0.854	-0.445	-0.451	1.37	-0.103	1.845	-0.641	1.23	0.134	0.141	0.088	-1.153	-0.743	-0.888	0.346	-0.432	0.406	-0.549	-0.56	-0.81	0.313	0.014	0.753	1.604	-0.306	-0.081	0.444	-0.187	0.225	0.148	1.059	-1.081	-4.934	1.454	0.608	1.841	1.289	0.943	-0.332	0.104	0.587	-0.275	0.258	-0.33	0.113	0.012	-1.063	0.175	1.274	0.874	0.896	0.869	-0.748	0.935	0.107	-0.771	-0.244	-0.115	-1.349	1.296	0.369	2.871	-0.465	1.164	-0.155	1.61	-0.397	-0.055	-0.321	0.604	-0.405	0.368	-0.612	-0.437	-0.77	-0.72	0.067	0.085	0.12	-0.012	0.892	0.243	-0.524	-0.258	0.154	0.649	0.574	0.687	0.122	0.739	-0.44	0.768	0.147	-2.369	-1.288	1.213	0.647	0.85	0.228	0.95	0.06	1.133	-0.074	0.95	1.651	2.119	0.24	0.24	0.214	1.848	0.413	0.183	-2.666	1.175	-0.788	0.673	-0.636	-0.153	0.044	0.431	-0.232	-1.844	0.276	-0.253	1.746	2.295	0.045	0.143	-0.055	0.43	-4.737	1.845	0.695	0.311	0.49	0.11	-0.682	-0.354	0.542	-0.395	-0.536	0.063	1.157	1.232	0.092	-0.533	0.55	-0.286	0.248	0.617	-0.417	-0.096	0.563	-0.964	0.2	-0.606	-0.921	0.619	0.2	-0.371	-0.252	0.003	0.721	0.555	0.075	0.411	-0.203	0.465	0.158	0.226	0.967	0.372	-0.162	-0.31	-0.197	-0.33	0.261	-1.227	-0.136	-0.958	-0.057	-0.161	-0.004	0.16	0.226	0.601	-0.515	0.051	0.116	-0.755	0.043	-6.366	1.187	0.58	-0.276	0.696	-0.847	0.375	-0.24	1.4	1.808	0.171	0.229	-0.051	0.647	-0.127	-0.567	-1.369	0.127	1.391	0.115	0.781	-1.808	0.007	0.008	1.261	-1.054	0.2	0.504	-0.174	-1.827	3.134	-0.232	0.682	0.023	0.001	0.085	-0.837	1.704	3.01	0.567	-0.645	1.212	0.212	-0.307	-0.674	0.109	1.027	2.827	0.898	0.313	0.1	-0.691	1.746	0.273	-0.613	-0.047	-0.378	-0.164	-2.689	0.286	0.12	-0.163	0.512	0.198	0.099
X48152	X46366	0.426	1.182	0.138	0.143	0.042	1.913	0.028	0.184	-0.313	-1.028	2.092	0.3	0.645	0.396	0.09	0.408	1.37	0.293	-0.357	0.666	-0.608	0.264	0.128	0.278	0.403	-0.003	-0.051	-0.099	-0.022	1.061	0.155	0.38	-0.415	-0.456	-1.256	1.294	0.064	1.692	-0.235	0.222	-0.41	0.291	-0.124	0.118	0.198	0.105	-0.562	0.885	0.575	0.497	1.744	0.343	0.149	-1.017	0.342	-0.771	0.238	0.257	0.223	0.717	-0.364	0.415	-0.461	1.063	-0.083	0.324	0.631	0.063	-0.205	-0.11	0.149	-0.017	0.207	0.777	0.042	-1.054	0.221	-0.671	0.19	-0.511	0.125	0.006	1.185	-0.387	0.184	0.912	0.546	-0.821	-0.078	-1.208	0.226	0.623	-0.912	-0.625	-1.532	1.574	0.976	0.887	-1.87	0.339	0.341	0.436	-0.073	-0.46	0.692	-1.13	3.037	1.351	-0.226	0.458	0.262	1.685	-0.029	0.637	-0.907	-0.127	0.141	-1.294	-0.831	-0.13	3.086	0.073	-0.352	1.857	-0.112	-1.252	-0.186	0.693	0.147	0.699	1.275	-1.746	-2.091	-0.304	-0.341	0.111	-0.146	-0.311	0.356	-0.173	-0.373	-0.616	0.284	0.134	0.321	0.617	-0.324	0.938	1.619	-1.617	-0.107	-0.11	-0.142	0.265	0.046	0.593	0.461	-0.426	-0.633	-0.032	0.193	-4.105	1.422	0.308	0.087	0.358	0.272	-0.244	0.082	0.137	0.098	0.936	-0.659	0.424	0.389	3.214	-0.761	-0.001	1.038	1.212	0.773	-0.035	-0.124	0.515	-0.626	0.353	1.666	-0.754	0.154	-0.257	0.848	0.254	-0.204	0.003	-1.556	-1.069	0.037	-0.346	-1.285	-0.795	-0.486	-0.025	0.129	0.128	1.051	2.287	-0.499	-0.081	0.361	0.407	0.348	0.476	-0.206	0.152	-0.286	-0.44	1.142	0.184	0.722	-0.128	3.502	-0.15	0.353	0.219	-1.333	0.12	-0.348	0.581	0.11	-0.856	1.564	0.553	0.261	-0.66	-0.517	0.414	0.168	-1.519	1.561	0.066	0.472	0.117	0.343	-0.255	1.016	0.049	-0.306	0.15	-0.243	-0.312	0.052	-0.073	0.157	0.142	0.303	-3.223	2.171	-0.126	0.74	-1.94	0.244	0.244	0.63	0.183	1.116	-1.557	0.639	-0.255	0.434	-0.094	-0.579	2.028	0.183	0.143	1.373	0.509	0.037	0.641	0.617	0.402	0.411	-0.503	0.11	0.35	-0.214	0.069	-0.041	-0.538	0.125	0.148	0.167	-1.437	-0.184	0.238	0.122	-0.836	0.941	-1.382	-0.139	0.373	-0.174	-0.015	0.772	-0.395	-0.102	-0.045	-0.133	0.105	0.222	0.553	0.527	0.527	0.138	-0.351	-0.018	0.237	-2.42	0.316	1.066	0.738	0.188	-0.664	-0.241	-0.174	-0.417	-0.257	-0.143	0.153	1.0	0.759	0.365	-0.357	2.329	0.106	1.97	0.062	3.175	2.132	-1.386	-0.344	2.5	-0.652	0.021	-0.061	0.133	-1.806	0.122	0.489	0.695	0.124	0.155	0.28	0.195	-0.515	0.571	-1.317	-0.989	0.177	-0.681	0.136	1.266	-0.108	-1.256	-0.193	0.316	-0.736	0.164	0.35	-1.519	-0.176	-0.458	-0.188	-0.66	0.42	2.629	-0.05	0.068	-0.421	0.808	0.195	0.161
X48152	X48047	0.053	1.065	0.15	-0.741	0.15	0.747	-0.076	-0.225	0.84	-0.108	0.488	-0.069	1.018	0.23	-2.2	-0.107	-0.008	0.211	0.799	0.963	-0.186	-0.584	0.082	0.338	0.376	-0.219	0.009	0.636	0.674	1.521	0.064	0.291	-0.254	1.903	0.29	0.115	0.332	1.246	0.038	1.515	-0.056	0.438	-0.207	0.104	2.451	0.046	-0.062	3.17	-0.38	-0.193	-3.077	-0.018	-0.002	2.376	0.093	-0.309	0.199	-1.861	0.889	0.744	0.599	0.645	-0.008	0.967	-0.052	1.581	0.431	-0.027	0.363	0.268	-0.012	0.035	0.117	1.482	0.165	0.724	0.104	0.717	0.291	-0.235	0.099	0.042	-0.139	-0.777	-0.565	-0.357	1.525	0.363	0.483	0.737	0.142	-0.166	1.574	1.739	-2.405	0.608	0.394	-6.169	0.002	-0.099	0.864	0.708	0.068	-0.606	0.138	0.329	0.42	-0.637	0.829	-0.713	0.788	1.787	0.658	0.406	1.037	0.844	0.197	0.183	-1.489	0.024	1.178	0.074	0.008	2.636	0.004	0.38	0.249	0.323	2.039	-1.51	1.568	-0.702	-0.124	0.041	0.458	0.309	-0.712	2.133	-0.133	0.245	0.584	-0.21	0.122	0.289	-0.539	0.562	-0.049	0.542	-3.265	-0.598	0.119	0.654	0.205	0.208	0.136	0.917	-0.288	0.597	0.544	0.422	1.008	-0.618	1.181	0.281	0.093	-2.547	0.325	0.033	0.108	0.003	0.052	-0.355	0.703	0.518	0.044	-0.403	0.151	0.663	-0.018	0.449	-0.787	0.196	0.007	0.392	1.446	0.194	0.262	0.223	-0.389	-0.241	-7.149	-0.069	-0.712	-0.232	0.649	-0.926	-0.192	0.972	-0.583	1.035	-1.285	0.174	0.041	0.062	0.403	-0.284	-0.096	0.306	0.024	0.056	0.05	0.495	2.334	0.104	0.024	-0.271	0.431	0.386	1.376	-1.87	2.645	0.184	0.814	0.252	0.346	-0.214	-1.927	1.416	0.056	0.046	0.15	-0.231	-0.092	-0.054	-2.049	0.435	0.343	1.082	-0.833	-0.636	-0.393	-0.973	0.526	0.904	-0.05	0.12	-2.497	0.05	0.129	1.001	-1.569	-0.067	0.151	0.05	0.373	0.382	1.205	-1.314	0.309	0.818	0.064	0.477	1.46	-0.561	-0.064	0.5	0.164	1.214	0.012	0.232	0.226	1.594	-0.217	0.016	0.792	-0.405	0.137	0.277	0.1	0.766	0.296	-0.253	1.332	0.422	-0.48	0.333	0.091	-0.312	-0.069	-0.062	0.255	-1.781	-0.178	0.685	0.155	-0.287	0.215	-0.659	0.09	0.008	-0.081	-0.333	2.615	-0.4	-0.713	-0.842	-0.505	0.097	-0.654	0.612	0.782	-0.244	0.123	-0.066	0.348	0.91	-2.268	-0.02	-0.08	0.131	-0.206	0.09	1.395	0.738	-0.325	1.563	-0.229	-0.099	-0.126	0.002	0.381	-0.911	2.643	-0.118	-1.208	0.046	1.071	0.954	-0.757	-0.903	-0.289	-2.43	-0.427	0.933	-0.893	-1.971	-0.655	-0.274	-1.193	0.058	-0.094	0.051	-0.733	0.082	-0.473	-0.307	-1.178	1.12	0.279	0.075	1.528	-1.01	-0.594	-0.701	-0.046	-0.1	-0.207	1.197	-1.385	0.125	-0.941	0.207	-0.413	0.537	1.739	0.181	-0.011	-1.542	-1.028	0.105	-0.014
X48152	X47301	-0.166	0.915	0.184	-0.329	-0.416	1.06	-0.063	0.183	-0.417	0.14	0.765	0.405	-0.513	0.263	0.272	0.353	-0.743	0.26	0.989	0.885	0.277	0.109	0.218	-2.419	0.491	0.632	-0.248	-1.155	1.029	1.591	0.229	0.311	-0.63	1.046	-0.195	-0.547	-0.242	1.173	-0.577	0.239	0.075	1.701	-0.055	0.211	1.075	0.493	0.397	0.006	-0.302	0.541	-1.611	1.4	0.224	-5.487	0.217	0.227	0.27	0.835	0.842	1.215	0.531	-0.135	0.693	-0.308	0.057	3.318	0.796	0.143	-0.041	-0.485	0.229	0.565	0.295	0.111	0.042	0.303	0.448	0.281	0.063	2.23	0.214	0.158	-1.691	-2.512	0.966	1.293	0.145	0.134	0.162	0.309	0.196	0.0	-6.054	1.626	-1.762	1.194	2.089	-0.736	2.384	0.513	0.624	1.534	0.032	0.394	0.656	-0.45	-0.306	-0.326	0.167	0.648	1.761	-1.114	0.978	0.286	0.222	0.711	0.634	0.739	0.271	0.063	2.019	-1.025	0.033	3.245	-0.019	1.211	0.339	-0.412	2.133	0.82	1.243	0.63	1.671	0.487	0.401	0.164	1.124	0.654	-1.452	-0.025	1.117	-0.65	0.599	0.532	0.321	0.27	0.017	1.946	-1.615	-0.786	-0.016	0.165	0.345	0.285	0.147	-0.328	-1.135	0.213	-0.079	0.224	2.503	1.455	1.274	0.078	0.197	-0.131	0.592	-0.158	0.199	-0.18	0.219	0.205	0.893	-2.532	0.215	1.138	-0.132	-0.267	0.344	0.467	-0.313	-0.041	0.085	0.305	0.102	0.402	1.412	-0.662	-0.066	0.513	-1.506	0.286	0.589	0.208	-1.462	-1.1	0.175	0.084	-0.143	-0.651	-0.413	0.086	0.21	0.182	-1.382	-0.135	0.866	-0.303	0.025	0.092	-0.396	0.136	1.374	0.158	-1.042	-0.038	0.935	0.301	0.786	0.121	3.901	-0.039	0.669	0.262	-0.254	0.109	0.683	0.572	-0.204	-1.106	-0.067	0.258	0.31	0.001	-1.545	0.447	0.337	-0.473	0.601	0.081	-0.589	-0.448	0.426	-0.16	1.381	0.178	-3.73	-0.462	0.944	-0.08	-0.773	0.009	0.234	0.228	0.909	0.288	2.518	1.243	0.632	1.096	0.265	0.375	0.655	-1.81	0.93	0.151	-0.344	2.452	-0.408	0.23	0.68	1.523	0.264	0.206	0.44	-0.314	0.214	0.67	0.847	1.161	0.383	-1.283	0.757	0.388	-0.257	0.444	-0.188	-0.305	0.433	-0.869	0.363	0.495	0.191	0.494	0.042	0.034	0.663	2.388	0.172	-0.217	-0.237	0.208	0.812	-0.143	0.278	0.061	-0.162	0.177	-0.107	0.147	0.56	0.374	0.224	0.168	0.843	1.053	-1.346	-0.186	-1.409	0.43	-0.872	0.339	1.295	-0.052	0.329	1.577	-0.618	-0.072	0.668	0.671	-0.358	-0.042	1.548	0.102	1.56	0.127	-0.482	0.089	-0.537	0.202	1.636	1.356	-0.266	0.79	-0.408	0.336	0.276	0.211	0.367	0.067	0.049	0.035	-0.993	-0.517	-1.142	0.283	-0.009	1.138	-0.115	1.192	0.947	0.173	1.274	0.478	-0.192	-0.262	0.214	1.058	-1.19	-0.556	-1.275	1.356	-0.113	0.416	2.875	0.315	-0.103	-0.983	1.073	-0.072	-0.053
X48152	X47670	-0.144	-1.201	0.127	0.973	0.227	-0.207	-0.4	-0.288	0.364	-0.749	0.499	0.525	-1.396	0.406	0.369	0.025	-0.021	-0.185	1.28	-0.862	0.113	0.165	0.05	0.674	-0.401	-0.101	-0.482	-0.172	0.367	0.401	0.112	0.308	0.145	-0.021	1.075	-0.224	0.404	0.755	-0.022	-0.155	-0.033	0.596	0.045	-0.06	-0.68	0.45	-0.347	1.189	0.431	0.097	-4.785	0.149	0.078	-0.749	-0.069	0.902	0.119	-0.01	0.31	1.672	1.331	-0.203	0.722	-0.619	-0.273	0.597	0.414	0.074	0.032	0.457	0.129	0.391	-0.095	1.836	0.147	-0.113	-0.241	-0.584	0.056	1.055	0.091	0.06	-1.054	0.521	-0.273	1.058	1.96	0.136	-0.318	0.158	0.033	0.535	-2.3	-0.554	0.393	1.353	-0.015	1.837	3.745	0.759	0.038	3.085	0.128	0.426	1.355	-0.704	0.35	-0.23	-0.798	-1.055	0.022	1.121	-0.604	0.015	-0.852	-0.072	0.468	0.545	-0.941	0.067	1.612	0.264	-0.49	2.452	0.09	-0.577	-0.172	-0.277	0.449	-0.775	0.46	0.333	-1.456	0.186	-0.062	0.193	0.332	0.544	1.069	-0.018	-0.405	-0.838	0.112	1.439	-0.693	0.781	-0.078	2.398	-7.62	1.843	-0.02	0.508	0.393	0.14	0.135	1.537	-1.406	0.363	1.132	0.85	2.407	-4.15	1.71	-0.193	0.087	1.148	0.057	0.068	-0.199	-0.059	0.007	0.753	-0.272	-1.057	-0.443	2.239	0.051	-0.917	0.95	-0.572	-0.724	-0.01	0.05	-0.115	0.535	0.358	0.299	-0.88	0.996	0.758	-1.268	0.056	-0.122	0.206	1.42	-0.605	0.375	0.832	0.572	1.143	-0.741	0.063	0.085	0.078	1.005	0.252	0.355	0.431	0.152	-0.036	0.462	0.617	0.027	0.118	-0.949	0.07	1.085	0.233	1.003	-0.457	3.209	0.74	1.385	0.303	0.592	0.084	-0.251	1.605	0.25	-0.577	1.703	-0.047	-0.922	-0.073	-0.463	0.143	-0.002	-0.326	-4.642	0.174	-0.872	0.445	0.08	-1.094	1.302	-0.166	-2.249	0.691	0.827	-0.09	0.018	0.223	0.072	0.125	-0.749	-5.856	1.115	-0.201	0.435	-0.531	0.028	-0.733	0.048	0.764	-0.105	-3.92	0.688	1.45	1.376	-0.025	-0.536	0.171	-0.026	-0.12	0.678	-0.093	0.15	0.49	-0.134	0.687	-0.174	-0.644	-0.081	0.358	-0.177	-0.087	0.082	-0.092	0.489	-0.622	0.189	-1.318	0.596	0.589	0.2	0.842	0.292	-0.487	-0.01	0.428	-0.59	0.099	0.003	-0.43	-5.436	0.065	0.117	-0.871	1.15	0.022	0.192	0.238	-0.044	0.13	-0.341	1.272	-1.854	-0.045	-0.845	-0.095	-0.398	-0.247	0.728	0.036	0.84	1.091	-0.211	0.148	-0.351	0.322	0.383	1.768	-0.398	0.084	-2.218	0.048	-1.11	-0.133	-0.925	0.994	1.715	1.178	-0.266	0.095	-0.198	-0.102	0.919	-0.27	-0.003	0.084	0.179	-0.03	-0.637	2.854	-0.103	-0.401	0.376	0.098	-1.231	0.395	2.818	-0.556	-0.272	0.164	-0.178	-0.448	0.048	0.576	0.281	0.146	-0.726	-0.088	-0.299	0.287	1.168	0.344	0.05	0.742	-0.02	0.185	0.239
X48152	X46690	0.043	-0.693	-0.045	0.192	-0.994	2.52	0.98	-0.295	-0.862	-0.452	0.204	-0.136	-0.541	0.264	0.518	-0.018	-0.101	-0.017	0.52	-0.258	-0.003	0.635	0.073	2.425	0.363	-0.086	0.148	0.422	-0.009	-0.17	0.085	-0.041	-0.266	-0.925	0.466	0.515	0.347	-0.854	-0.195	-0.74	-0.069	-0.738	0.048	0.117	1.866	-0.311	-0.171	-0.691	0.333	-0.286	1.348	-0.152	0.084	-0.161	-0.103	2.023	0.251	1.436	-0.447	0.432	-0.295	-0.132	0.225	-0.381	-0.088	-0.934	-1.084	0.003	0.061	-0.348	0.06	-0.316	0.321	-1.312	-0.114	0.304	-0.015	0.096	-0.134	-1.553	0.056	0.007	0.692	-2.086	1.407	-0.623	0.435	-1.277	0.788	0.803	0.08	0.465	0.428	1.987	1.306	-0.547	-0.34	0.868	-0.506	-0.031	-0.407	-1.056	-0.014	-1.348	-0.661	0.853	-0.664	-0.838	-0.273	-0.227	0.143	2.219	-0.373	0.295	-0.274	-0.304	-0.228	0.431	0.977	0.077	-1.338	-0.19	-0.759	1.28	-0.093	4.76	0.381	-0.016	-0.704	-0.437	-2.552	0.003	-0.113	-0.362	-0.241	0.227	0.242	1.159	0.239	-0.017	-1.193	-0.308	0.435	0.369	0.798	0.384	-0.241	-0.644	2.095	0.277	-0.087	-0.153	0.004	0.073	0.105	0.563	-0.709	-1.148	1.125	0.67	-1.082	-1.754	1.263	0.353	-0.001	0.848	-0.226	0.005	-0.055	0.061	0.034	0.716	-0.259	1.674	-0.183	0.675	-0.717	0.422	0.606	0.13	0.819	0.19	-0.165	0.445	-2.278	0.282	-0.778	-0.168	0.226	-0.671	1.009	-0.068	-0.576	-0.108	-0.173	-0.779	0.191	1.209	0.135	0.288	-0.048	-0.418	0.06	0.044	0.872	1.384	-1.181	0.242	0.012	-0.123	-0.438	0.716	-0.895	0.083	-0.998	-0.64	0.758	0.125	0.47	0.185	-1.082	0.138	1.459	-0.018	-3.966	0.034	0.076	0.313	-0.77	-0.068	0.074	0.194	-0.742	-1.049	0.714	-0.129	0.221	0.469	1.497	0.738	0.748	0.35	-0.085	0.329	-0.203	-0.275	-1.283	0.325	-0.133	-1.118	-0.454	0.101	-0.032	-0.001	0.367	1.806	0.894	-0.174	0.099	-2.25	0.131	0.201	-1.614	-0.186	0.583	-2.064	3.871	0.853	2.994	-0.277	-0.473	0.926	-0.15	-0.05	0.001	0.326	0.18	0.433	-0.074	-0.02	0.393	-0.544	0.491	0.065	-0.856	0.031	0.029	-0.387	-0.47	-0.465	0.028	1.155	-0.12	0.327	-0.036	-3.625	0.173	-2.601	0.045	0.309	-0.241	0.026	0.264	0.228	1.465	-0.126	-0.164	-0.078	-0.266	0.674	-0.098	0.567	0.108	-0.228	0.914	-0.767	-0.17	0.795	0.015	0.484	0.788	0.187	-0.705	0.17	-0.29	0.8	0.16	0.112	0.182	-0.23	0.371	0.229	2.441	0.008	1.73	0.064	0.933	-1.412	-1.46	-0.083	1.3	-1.469	0.203	0.15	-0.779	-3.625	-0.556	1.208	1.405	0.033	0.104	0.177	0.63	2.755	0.33	3.121	-0.882	-1.629	-0.658	0.028	5.521	-0.257	-0.201	-1.577	0.05	-0.535	-0.036	-0.02	0.229	-0.691	0.022	-0.253	0.477	0.138	0.363	0.113	0.04	1.65	-0.861	0.124	-0.124
X48152	X46695	0.037	0.826	0.192	-3.724	0.221	0.85	-0.282	-0.011	0.816	-0.474	1.405	-0.06	0.151	0.32	-0.851	0.069	-1.557	0.35	0.439	-0.953	0.13	-0.093	-0.203	1.713	-0.041	0.931	-0.266	-0.646	1.761	-0.048	0.157	0.073	0.666	-0.003	0.667	-0.744	0.397	0.37	-0.145	0.236	0.123	-0.026	0.668	0.111	-1.862	-0.082	-0.196	0.737	0.59	-0.137	-0.594	0.481	0.14	1.156	-0.186	0.394	0.191	1.867	-0.268	0.738	-0.549	0.692	-0.948	0.174	0.009	1.801	-1.098	0.006	0.443	0.207	-0.088	0.278	0.262	2.083	0.051	0.522	0.499	0.258	0.302	-1.465	0.076	0.092	1.868	1.409	-0.729	-0.599	2.555	-1.677	0.652	2.401	0.056	0.119	1.676	-2.08	0.711	0.021	-0.112	1.739	-0.115	-0.716	0.008	-0.178	0.321	0.621	-0.118	0.041	-0.725	-0.943	-0.323	0.076	-0.345	0.531	-2.394	1.156	-0.549	-0.035	0.104	-4.169	-1.458	-0.023	-1.89	0.346	0.13	1.59	-0.207	-0.284	0.289	-0.106	-0.862	-1.072	2.283	3.207	0.159	-0.953	-0.534	0.446	-0.339	1.558	-1.275	-0.297	-0.499	-0.444	0.878	1.359	2.464	-0.191	0.353	1.109	0.045	1.314	-0.067	0.013	0.332	0.114	0.139	0.903	1.043	0.156	-1.381	-0.71	0.757	-0.641	0.882	-0.319	0.031	-0.593	-0.251	0.332	0.455	0.108	0.127	0.106	0.123	0.317	0.077	1.775	0.715	-1.868	0.575	0.367	-0.67	-0.338	-0.253	0.461	0.646	0.158	-0.863	0.786	1.465	-0.814	-0.763	0.364	-0.096	0.358	0.715	0.147	0.338	-2.4	1.024	-0.264	-0.467	-0.04	0.107	0.083	0.635	-0.252	-1.088	0.387	0.145	0.238	-0.298	0.252	-0.975	0.144	-0.199	-0.13	0.807	-0.74	1.043	0.722	2.424	-1.539	1.482	0.272	-2.423	0.106	0.876	-0.244	0.88	-0.668	3.261	0.36	-1.271	0.125	-0.232	0.043	0.262	-1.114	-0.484	1.407	-2.483	0.427	0.104	0.326	0.056	-0.323	0.79	0.832	1.16	0.732	1.397	0.032	-0.05	0.137	1.007	0.691	0.854	1.235	0.236	0.042	0.251	-0.987	1.166	0.915	2.06	0.513	-0.377	1.267	0.089	-0.012	-0.433	0.072	-0.269	-0.32	-0.388	-0.094	0.198	0.01	0.396	1.159	0.324	-1.089	0.646	0.244	-0.597	0.306	0.114	-0.459	0.041	-0.459	0.102	-0.412	0.648	-1.044	0.048	1.645	0.426	-0.158	0.094	0.212	-0.264	-0.136	0.596	-0.607	0.551	0.102	-0.138	0.036	0.171	-0.164	0.481	0.458	0.134	-0.17	0.976	0.874	-2.545	-0.637	0.422	-0.213	-0.331	-0.848	0.353	-0.142	-1.411	0.108	-0.056	-0.026	-0.262	-0.154	0.519	-0.001	0.907	0.093	1.076	0.081	-0.066	1.759	-1.126	1.089	0.844	1.193	0.318	0.257	-0.583	-0.06	-0.812	0.285	0.819	0.094	0.138	0.157	-0.759	-0.166	1.439	0.059	-1.316	0.475	1.318	0.098	2.475	0.052	0.031	-1.028	0.048	-0.518	0.217	1.438	-1.012	0.277	-0.918	-0.754	-0.401	0.006	1.753	-0.068	0.008	-1.565	-0.714	0.021	0.182
X48152	X46368	0.648	2.646	0.079	-0.324	-0.25	1.843	0.74	0.546	-0.371	-0.145	2.932	0.305	1.17	0.405	-0.497	0.264	1.181	0.079	-1.797	0.052	-0.874	1.063	0.018	0.673	0.864	-0.191	0.077	1.673	0.188	0.883	0.105	0.962	-0.755	-0.509	-2.116	1.928	-0.264	0.591	-0.628	-0.001	-0.706	0.21	0.898	0.111	2.55	-0.023	-0.057	0.755	0.644	0.514	0.485	-0.167	0.094	-0.708	0.423	-0.208	0.263	0.256	-0.154	-0.476	0.482	0.62	0.325	2.175	-0.093	-0.572	0.02	0.08	0.054	0.099	0.112	0.092	0.26	1.135	-0.282	-0.063	0.48	1.003	0.086	-1.22	0.047	0.042	1.497	0.423	1.004	-0.572	0.18	-0.612	0.491	-0.055	0.103	0.919	0.033	1.822	-0.166	0.279	0.269	0.732	-3.059	0.263	-0.086	-0.743	-0.273	-0.14	1.239	1.148	3.738	1.726	-0.951	0.972	0.829	1.033	-0.505	0.691	-0.854	-0.129	0.005	-1.59	0.612	-0.094	-0.148	-0.018	-0.964	0.952	-0.087	-0.845	0.16	0.253	-0.639	0.5	0.027	-0.947	-0.989	-0.602	-0.288	0.24	0.422	0.658	0.282	-0.47	-0.803	-0.473	0.37	0.457	1.353	0.37	0.004	0.292	0.081	-2.238	-0.114	-0.175	0.056	0.2	0.089	0.623	-2.311	-3.061	-2.867	0.248	-0.941	-4.873	1.305	0.38	0.03	0.422	-0.009	0.017	-0.043	0.104	0.037	0.747	-0.517	0.849	0.006	1.946	0.352	-0.349	0.208	1.017	1.954	0.077	-0.136	0.427	-0.991	0.263	0.899	-0.22	-0.306	-0.465	0.926	-0.044	-0.367	0.187	-1.237	-0.899	-0.186	0.9	-0.857	-1.817	0.158	-0.183	0.07	0.08	0.374	0.922	-0.725	-0.185	0.276	0.436	-0.183	0.367	-0.046	0.084	-0.032	0.01	0.806	-0.207	0.087	1.531	1.922	-0.435	0.164	0.026	-3.503	0.076	-1.591	0.375	-0.668	-0.643	-0.191	0.536	0.294	-0.247	0.999	0.306	0.025	1.276	1.096	-0.431	1.475	0.109	0.109	-1.293	-0.25	-0.023	0.355	-0.008	-1.307	-1.2	-1.163	-0.065	0.13	0.018	0.422	-1.21	1.817	0.329	0.53	-0.848	0.224	0.338	0.093	-0.241	1.218	-0.79	0.322	1.561	0.05	-0.208	-1.743	2.302	-0.184	-0.04	0.094	0.619	0.102	0.571	0.622	0.654	0.415	-1.325	0.649	0.268	-0.316	0.106	0.031	-0.49	-0.441	-0.454	-0.245	1.364	-0.383	-0.87	-0.154	1.194	0.828	-2.345	-0.001	0.212	-0.366	-0.046	2.06	0.068	1.23	0.016	-0.365	0.07	-0.355	0.323	0.581	0.616	0.113	-0.252	1.008	-1.272	0.808	-0.52	0.539	0.179	-0.736	-1.148	0.076	-0.371	-1.161	0.702	-0.088	-0.026	0.116	-0.429	-0.351	-0.296	2.358	0.083	2.21	0.064	1.389	1.505	-1.44	-1.184	2.867	0.625	-0.041	-0.479	-0.639	-0.857	-0.047	0.337	0.307	-0.005	0.048	0.285	-0.252	-0.87	-0.019	-1.227	-1.204	1.173	0.173	-1.019	0.365	0.09	0.114	-0.818	0.026	-0.581	0.158	0.209	-1.359	-0.271	-0.44	-0.907	-0.463	0.161	1.961	-0.104	0.085	-0.46	0.024	0.188	-0.147
X48152	X47671	-0.191	2.256	0.185	-1.739	0.201	-1.641	-0.169	-0.281	1.372	0.235	1.13	0.509	-1.849	0.286	0.036	-0.13	-0.371	0.386	1.333	1.159	0.03	-0.299	0.091	-1.881	-1.151	0.421	-0.113	-0.069	0.808	2.116	-0.171	0.931	0.287	2.629	1.387	-1.223	0.262	1.629	0.033	1.319	-0.104	-0.409	-0.228	-0.039	-0.769	-0.194	-0.531	2.033	-0.723	0.317	-0.371	-0.806	-0.12	0.061	-0.241	0.882	0.006	-1.018	0.978	0.537	1.481	0.393	1.747	-0.627	0.011	2.63	0.396	0.056	0.363	0.003	0.1	0.002	-0.022	0.712	0.257	-0.156	0.435	-0.267	0.246	-0.943	0.1	0.067	0.242	-2.431	-1.217	-1.758	-0.352	-0.49	0.631	0.98	0.127	-0.008	0.464	-0.264	-0.482	0.6	0.992	-1.137	0.755	-0.728	0.475	0.696	0.266	0.446	-0.563	-1.588	-0.133	0.555	-0.493	-0.159	-0.167	1.319	0.591	0.704	-0.416	0.497	0.251	0.326	-0.151	0.035	1.936	-0.155	-0.016	0.19	0.084	1.033	0.172	-0.152	1.014	-0.468	2.34	-1.377	0.047	0.06	0.207	0.427	-1.468	1.641	-1.517	0.194	1.11	-0.587	0.971	0.881	-0.965	0.289	0.471	1.067	0.874	0.444	0.163	0.45	0.088	-0.543	0.146	0.483	-1.063	0.272	-0.13	0.971	-0.187	2.15	1.482	-0.196	0.079	0.076	0.595	0.273	-0.401	-0.045	0.091	0.921	0.179	-1.819	-0.217	1.94	-0.999	0.348	0.055	-0.125	-1.284	0.034	-0.101	0.423	0.61	0.252	0.623	0.427	-0.665	-0.479	-2.281	0.195	-0.527	-0.15	-0.538	-1.084	0.021	1.026	-0.945	0.582	-1.173	0.362	0.114	0.119	-0.122	1.363	0.295	-0.715	0.409	0.081	-0.293	0.61	-0.305	0.11	0.166	-0.181	0.343	-0.093	0.672	-0.435	3.292	0.505	-1.269	0.268	0.749	-0.11	-0.557	0.778	0.252	-0.219	0.145	0.011	0.366	-0.169	-1.779	0.428	0.338	0.731	0.65	-0.22	-1.144	-0.875	0.293	0.881	0.514	-0.017	-3.311	-0.211	1.318	1.642	0.31	0.224	0.156	0.091	0.977	-3.846	1.523	0.645	0.55	-0.549	0.153	0.4	0.558	-0.102	0.52	2.362	-0.519	0.319	-0.442	0.271	1.05	-1.156	0.67	-0.03	0.071	-0.387	-0.174	0.512	0.466	0.427	0.407	0.544	-1.192	0.396	-0.557	0.38	0.092	-0.065	0.183	-0.094	0.197	-2.967	-0.05	1.082	0.048	-1.406	0.663	-1.649	0.041	0.009	-0.565	0.117	1.378	-0.223	1.835	0.144	-0.394	0.049	0.045	0.439	0.158	-0.213	0.001	0.148	0.799	2.667	-0.604	0.389	0.917	-0.289	0.454	0.616	-0.395	0.323	-1.025	2.416	-0.121	0.021	-0.141	0.341	0.596	-0.049	0.938	0.095	-0.124	0.013	1.099	0.29	-0.537	1.53	1.941	-3.328	-0.249	0.312	0.122	1.396	-0.026	0.153	-0.649	0.053	-0.116	-0.147	-0.552	-0.335	-0.406	-0.644	0.242	-1.372	1.222	2.036	1.233	-1.342	-1.972	-0.285	0.143	-0.428	-0.104	0.527	-1.036	0.019	-0.738	0.324	-1.059	0.692	2.041	0.315	0.02	-0.072	-0.288	0.195	-0.21
X48152	X46700	-0.009	1.373	0.148	-0.62	0.225	0.879	-0.182	-0.301	0.833	-0.449	-1.723	0.405	1.256	0.174	-1.038	-0.154	0.936	0.216	1.113	0.031	0.03	0.375	0.093	-1.146	0.631	-0.142	0.489	0.969	0.795	1.661	0.118	0.015	1.188	0.231	0.332	0.72	0.045	1.648	-0.134	1.646	0.162	0.987	-0.212	0.059	0.091	0.553	-0.08	2.424	-0.005	-0.016	-0.53	1.131	0.055	-0.469	-0.736	-0.056	0.168	1.259	0.906	0.889	1.6	0.567	-2.3	0.025	0.162	1.471	0.733	-0.202	0.269	0.236	0.104	0.561	-0.164	3.262	0.316	0.35	-0.941	-1.856	0.328	0.926	0.111	0.088	-2.478	-1.301	-0.817	-0.046	1.542	0.263	1.113	-0.066	-0.014	-0.096	0.186	-0.935	0.355	1.142	0.778	-0.511	-0.136	-0.358	0.231	1.896	0.252	-0.198	0.58	0.686	-0.138	0.809	1.927	-0.909	0.354	0.889	2.846	0.106	-0.21	0.601	0.777	0.117	-1.984	0.024	1.279	0.328	-0.062	3.281	0.176	0.668	-0.306	0.33	1.228	-2.011	2.455	-0.952	-0.441	-0.079	0.512	0.25	-0.257	0.195	-1.247	0.199	-0.206	0.274	0.433	0.685	-0.618	-0.18	0.169	1.857	-1.734	-0.764	0.032	0.749	0.31	0.322	0.151	0.617	0.137	0.151	0.876	0.061	0.201	-3.968	1.037	-0.021	0.063	0.965	0.085	0.324	-0.026	0.033	0.048	-0.554	0.941	-0.587	0.038	-0.656	1.3	-0.119	0.093	-0.438	-0.59	0.191	0.222	0.062	0.993	0.485	1.753	0.691	-1.148	0.179	-3.54	-0.085	0.133	0.038	-0.324	-0.126	-0.281	3.221	-0.137	0.881	-0.682	0.362	-0.033	-0.007	0.121	-1.078	1.017	0.605	0.287	0.3	0.352	-0.064	0.638	0.081	0.555	0.331	0.74	0.38	-1.128	-2.469	1.751	0.271	-2.306	0.184	0.989	-0.113	-3.494	0.891	-0.338	-0.141	1.19	-0.219	-0.004	0.071	-0.63	0.566	0.352	-3.003	0.084	-0.849	-4.844	0.27	0.181	0.143	0.603	0.14	-4.088	0.03	0.199	-0.652	-0.255	-0.009	-0.036	-0.068	0.904	-3.947	1.847	0.091	0.591	-2.149	-0.185	0.23	1.728	-0.125	1.329	0.669	-0.151	-0.088	-0.231	0.032	0.012	-0.125	0.093	0.024	1.906	-0.374	0.19	0.274	0.505	1.161	0.327	-0.011	-0.246	0.454	-0.055	0.435	0.089	-0.17	-0.109	-0.257	0.173	-2.018	0.297	-1.173	0.261	1.01	0.368	-0.384	0.032	0.069	-0.347	-0.315	1.672	0.015	1.959	-0.014	-0.045	0.093	-0.594	0.137	0.593	0.076	0.124	0.088	0.513	1.269	-1.864	1.095	-0.768	-0.07	-0.059	-0.087	0.25	0.342	-0.226	-0.595	-0.377	0.076	0.109	0.221	0.444	-0.341	0.55	0.05	0.377	-0.026	1.313	2.176	-1.115	-0.104	0.999	-0.115	-0.63	0.681	0.14	-0.315	-0.239	0.089	0.02	0.068	0.001	0.16	-0.982	0.864	0.564	0.232	-1.221	1.569	1.162	0.418	1.201	-0.204	0.672	-0.049	-0.34	-0.069	-0.046	0.61	-1.239	0.112	-1.285	0.019	-1.252	0.253	2.344	0.188	0.118	-0.792	0.048	-0.028	0.227
X48152	X46701	-0.281	-1.71	0.069	-0.281	0.264	0.726	0.873	0.067	-0.756	-0.626	-0.016	-0.053	0.319	0.248	0.162	0.312	1.282	0.08	1.011	-0.317	0.203	-0.814	0.03	0.877	0.022	0.114	-0.199	-0.304	0.801	0.025	0.191	0.139	0.645	-0.083	1.099	0.869	0.62	0.688	-1.846	-0.492	-0.061	-0.0	-0.717	0.096	-1.21	0.54	0.157	0.336	0.428	0.118	0.38	1.0	0.176	-2.44	-0.035	-0.846	0.142	-0.5	0.545	1.209	-0.464	-0.173	1.126	-0.704	-0.11	0.011	0.4	0.079	0.331	-0.147	-0.084	0.455	0.268	0.955	-0.285	0.322	-0.372	-1.835	0.247	-1.347	0.159	-0.006	1.103	0.908	-0.508	0.656	-0.18	-0.463	0.168	-0.066	0.132	0.675	-0.603	-2.179	0.831	1.395	0.99	-0.326	2.169	-0.262	0.207	-0.509	0.356	0.867	0.25	1.41	-2.361	0.382	1.203	-0.703	-0.434	1.436	-1.323	-0.08	0.111	-0.584	0.607	-1.232	-2.209	-0.141	-0.698	0.389	-0.456	1.169	-0.1	0.23	-0.044	0.844	-0.704	-0.675	0.706	0.422	-0.394	0.573	0.319	0.379	1.942	-0.059	-0.09	0.144	-0.716	0.193	0.949	1.834	0.688	0.609	-0.111	1.555	1.829	0.784	0.195	0.719	-0.242	-0.067	0.174	1.573	-1.359	-5.364	0.584	0.631	-0.286	-1.902	1.098	0.247	-0.258	0.218	0.062	-0.22	-0.52	0.106	0.101	0.435	0.663	-0.574	0.119	2.722	-0.036	0.227	1.483	0.226	-1.425	-0.012	-0.125	0.532	-1.459	0.414	-1.118	-0.032	0.496	-0.324	-2.885	0.388	0.047	0.638	-0.166	-0.173	-0.224	2.379	0.293	0.084	-0.093	-0.222	0.154	0.163	-0.405	1.63	-1.595	1.071	0.547	0.234	0.091	0.537	-1.689	0.161	1.741	-0.298	-0.242	0.287	0.77	1.038	2.35	0.091	1.986	0.264	1.872	-0.864	1.386	0.325	1.027	1.916	2.489	0.323	0.105	0.178	-1.976	-0.383	0.318	-2.381	1.249	1.14	-0.336	0.922	0.256	0.441	-0.3	-0.053	0.065	-0.843	-0.18	-0.639	0.126	0.228	0.192	0.177	0.092	-1.33	2.518	0.235	-0.241	1.181	0.227	0.272	1.174	-0.161	2.358	0.355	0.155	1.42	0.313	-0.15	1.754	-1.173	0.188	-0.226	0.609	-0.097	0.173	0.266	-0.217	0.187	0.327	-0.032	0.528	-0.2	0.044	0.211	0.072	-0.026	0.373	0.157	0.347	-1.171	0.556	-0.166	0.013	0.322	-0.486	2.718	0.102	-0.157	-0.349	-0.065	-2.528	0.117	3.367	0.125	0.309	-0.108	-0.288	0.013	0.246	0.587	0.158	0.052	0.217	1.994	0.624	0.047	-0.292	-0.074	-0.13	-1.28	-1.772	0.58	-1.192	1.236	0.209	0.014	0.578	0.509	0.172	1.283	-1.029	0.165	1.907	0.156	-0.071	-0.332	-1.027	-1.104	3.01	1.522	0.126	0.737	-0.264	-0.31	0.601	0.751	1.865	0.065	0.15	0.067	-0.768	-0.039	-0.57	0.024	-1.115	0.215	1.255	0.787	2.468	0.023	-0.114	-0.36	0.315	-0.718	0.237	0.248	1.878	0.781	0.475	0.089	-0.233	0.357	1.305	0.211	0.166	-0.19	-0.313	0.214	-0.101
X48152	X46261	-0.415	-1.041	-0.26	0.866	0.139	-0.226	-0.886	-0.453	-0.891	-0.692	-0.989	-0.508	-0.929	-0.493	0.737	-0.462	-0.874	-0.505	0.959	-0.809	0.087	-0.773	-0.426	-1.163	-0.832	-0.669	-0.531	-0.372	-0.273	-0.87	-0.437	-0.175	-0.711	-0.427	-0.18	-0.935	-0.346	-0.276	-0.488	-0.475	-0.426	-0.489	-0.261	-0.425	0.615	-0.348	-0.567	0.397	-0.106	-0.284	0.061	-0.07	-0.4	-2.791	-0.121	-0.658	-0.267	-0.045	-0.792	-0.377	1.118	0.285	-0.39	-0.459	-0.433	-0.434	-0.13	-0.349	-0.271	-0.486	0.021	-0.599	-0.449	-1.107	0.298	-0.767	-0.574	0.174	-0.35	-1.52	0.04	-0.22	-0.073	-0.774	-0.22	-1.038	-1.101	-0.673	-0.667	-0.421	-0.392	1.128	-1.005	0.061	-0.26	-1.027	-0.54	-0.643	0.747	0.26	-0.544	-0.39	-0.517	-0.402	-0.819	-0.797	-0.89	-1.253	-0.626	-1.233	-0.97	-1.513	2.691	-0.57	-0.278	-0.639	-0.636	0.861	-0.841	-0.433	0.161	0.531	-0.192	3.206	0.061	-1.096	-0.592	-0.585	0.967	-1.131	-1.006	-0.042	0.486	1.06	-0.641	-0.423	-0.189	-0.536	-0.377	-0.353	-0.337	-0.754	-0.201	0.148	-0.385	-0.328	-0.515	-0.861	2.659	0.857	-0.439	-0.26	-0.424	-0.29	-0.43	-0.766	-0.489	-2.187	0.195	-0.463	-0.734	-1.079	0.703	-0.265	-0.423	-0.302	-0.325	-0.419	-0.499	-0.393	-0.431	0.155	-0.536	-1.773	-0.369	-0.414	-0.833	-0.011	-0.019	-0.161	-0.307	-0.368	-0.447	0.241	-1.718	-0.224	-0.62	0.039	-1.532	-0.563	-1.709	-0.388	-0.361	-0.6	-1.065	-0.94	0.177	-0.515	-0.499	0.074	-0.499	-0.82	0.041	-0.402	-0.807	-1.147	-0.166	-0.789	-0.558	-0.508	-0.451	0.083	-0.953	-0.108	-0.3	-0.685	0.836	-0.306	-0.619	-1.338	0.951	-0.361	0.049	0.155	-1.781	-0.184	-1.048	-0.228	0.236	1.4	-1.13	0.33	-0.27	0.554	-3.028	-0.533	-0.439	-2.835	-0.389	-0.282	-2.875	-0.778	0.472	0.387	-0.866	0.498	-3.073	-0.314	0.211	0.233	-0.693	-0.404	-0.298	-0.162	-1.058	-1.847	-2.577	-2.763	-0.375	-3.253	-0.247	-0.167	-2.995	0.55	-1.041	-2.876	1.111	2.034	1.564	-0.442	0.006	-3.076	-0.045	-0.296	0.275	-0.058	-0.113	-0.472	-0.738	-0.548	-0.404	-1.232	-0.62	-0.168	-0.497	-0.546	-0.296	-0.551	-0.402	-0.766	0.45	-2.565	-0.265	0.521	-0.348	1.545	0.043	0.305	-0.416	0.379	-0.526	-0.461	3.175	-0.612	-2.24	-0.415	-0.442	-0.427	-0.072	-0.511	-0.385	-0.346	-0.424	-0.435	1.01	0.123	-2.615	1.281	-0.684	-0.641	-0.3	0.088	0.351	0.156	1.61	0.685	-0.365	0.032	-0.647	-0.704	-0.419	0.559	-2.688	-0.373	-2.231	-0.214	-0.564	-2.83	-0.896	0.303	-0.994	-3.002	-0.179	-0.292	-0.397	-2.294	-0.078	-0.313	-0.471	-0.285	-0.436	-0.457	-0.956	1.68	-0.096	0.253	-0.457	-2.74	-2.81	-0.867	-1.227	0.417	-2.613	-0.927	1.182	-0.462	-0.293	-0.3	0.691	0.105	-0.755	1.005	-0.701	0.057	-2.196	-0.248	0.269	-0.332	-1.237	-0.444	-0.461
X48152	X46259	0.185	-1.505	0.063	-0.1	0.221	0.353	-0.265	-0.341	-0.485	-0.264	-0.789	-0.068	0.927	-0.197	0.564	-0.034	-0.762	0.304	1.076	1.193	-0.433	0.422	0.089	1.265	0.618	-0.034	-0.482	-1.198	-0.93	1.135	0.105	-0.206	0.573	1.159	-0.152	0.38	0.435	-0.767	-0.218	-0.864	0.08	0.698	-1.488	-0.019	0.125	-0.037	0.754	0.728	-0.201	-0.2	0.743	-0.832	0.0	-1.293	-0.095	-0.873	0.134	-0.793	-0.247	0.696	-1.358	-0.726	-0.982	-0.485	-0.131	-2.037	0.37	0.047	-0.123	-0.031	0.105	0.029	-0.028	1.214	0.246	-0.576	0.337	-1.765	0.197	-0.243	0.075	0.08	-0.235	0.678	-0.34	1.775	0.102	0.492	-0.327	-0.398	-0.193	0.923	1.762	-2.691	0.6	0.06	1.037	1.95	1.864	0.393	0.333	-0.124	0.028	0.524	0.7	0.837	0.142	-1.37	2.446	-0.054	-0.622	2.013	1.27	-0.594	-0.708	0.283	0.35	1.753	-0.014	-0.109	-1.367	0.177	-0.284	2.071	0.173	0.743	-0.216	0.313	0.621	1.02	-0.445	-0.821	2.053	0.376	-0.038	-0.325	-0.059	-0.863	-1.361	0.336	-1.112	0.035	-0.421	-0.362	-0.408	0.336	-0.535	-0.798	0.795	1.448	-0.037	0.15	-0.555	0.005	0.111	1.309	1.946	1.135	1.081	-0.731	0.771	-1.131	1.171	-0.28	0.078	1.109	-0.1	0.089	-0.348	-0.097	0.079	-0.527	-0.325	-0.297	-0.363	0.71	1.816	-0.095	0.716	-0.912	-0.997	-0.267	-0.106	-0.033	0.828	0.35	2.901	-0.456	1.303	-0.235	-0.062	0.206	-0.423	-0.293	0.62	0.834	-0.363	1.831	0.059	1.134	-0.333	1.011	0.079	0.012	0.653	1.535	-0.586	0.159	-0.34	0.251	0.704	-0.048	-0.477	0.119	-1.04	-0.186	0.882	0.305	1.368	0.106	2.09	0.281	1.228	0.221	0.334	0.081	0.779	0.01	-1.129	0.735	2.927	-0.065	-0.912	-0.079	1.651	-0.278	0.263	0.632	-0.318	0.969	-5.953	0.409	0.199	3.028	2.49	0.038	-0.402	-0.226	2.361	-1.229	0.338	0.039	0.042	-0.055	-1.638	-4.088	0.93	0.659	0.475	-0.972	0.191	-0.871	-2.166	-0.97	1.23	-2.1	-0.093	-4.25	0.811	0.065	-1.181	-2.438	0.867	0.294	0.781	0.812	0.009	0.296	-1.257	-0.983	0.29	-0.286	-0.904	0.235	-0.566	0.336	0.049	0.235	0.349	-0.185	0.325	-3.025	0.011	-1.237	0.291	0.336	0.444	3.839	0.082	0.528	0.198	0.332	-3.375	-0.391	-0.373	0.065	0.251	-0.187	0.143	-0.054	0.452	0.244	0.1	0.201	-0.025	1.651	0.417	0.254	-1.142	0.076	-0.428	1.226	-1.192	0.253	-0.389	1.014	0.12	0.226	0.508	0.625	0.214	-0.043	0.354	0.104	-1.191	-0.335	-0.37	0.909	1.297	-1.0	1.536	1.568	-0.045	1.22	0.688	-1.423	1.105	0.597	-0.324	0.045	0.148	-0.707	-0.486	-0.967	2.979	2.059	0.788	0.622	-1.299	-0.18	-0.877	-0.349	-0.338	0.814	-0.167	-0.072	0.22	-0.349	1.03	1.24	0.183	0.017	0.293	-0.135	-2.694	0.271	0.091	0.61	-0.413	0.185	0.197
X48152	X46295	-0.146	-0.45	0.207	0.347	0.088	0.685	0.027	0.123	0.448	0.422	-0.199	0.087	0.959	0.073	0.205	-0.019	-0.605	0.05	0.053	0.318	-0.168	0.069	0.088	3.018	0.171	0.199	0.364	-0.311	-0.903	0.389	-0.015	0.726	-0.327	0.11	-0.579	0.677	0.583	0.393	-0.107	0.387	0.141	-0.317	-2.446	0.15	1.327	0.283	-0.283	1.024	-0.085	-0.078	0.393	-0.166	0.083	-0.434	0.132	0.402	0.032	-0.042	0.738	0.769	-0.19	-0.406	-0.698	0.911	0.109	1.03	0.545	0.085	-0.203	-0.552	0.12	-0.885	-0.104	2.766	0.293	0.385	0.284	0.634	0.028	-1.454	0.123	0.129	-1.871	0.119	1.465	0.633	-0.597	0.426	0.509	0.277	0.006	0.525	-1.229	-0.582	-0.247	0.005	0.196	-2.613	1.765	-0.47	0.205	1.045	-0.025	0.58	0.743	-0.867	-1.001	-0.236	-0.343	0.406	1.484	2.253	2.633	0.145	-0.445	0.189	0.703	1.592	-0.487	-0.101	0.309	0.397	-1.013	1.851	0.173	-0.053	-0.531	0.437	-1.126	-1.867	0.125	0.089	0.922	0.113	-0.444	-0.03	-0.55	0.381	0.774	0.209	0.585	0.102	0.381	0.316	-0.491	0.782	-0.259	-0.42	1.274	1.276	-0.299	-0.069	0.069	0.246	0.16	1.22	1.219	2.135	1.398	0.592	1.385	-3.856	0.77	-0.483	0.017	0.372	-0.052	0.269	0.382	0.075	0.135	0.57	-0.492	0.069	-0.161	0.571	1.143	-0.411	0.861	-0.657	-0.58	-0.27	0.017	0.177	1.945	0.463	-0.605	0.192	-0.149	-0.199	-1.429	-0.364	-0.135	0.432	1.296	-0.556	0.676	1.271	-0.547	0.835	-1.097	0.536	0.099	0.135	0.07	-0.067	1.031	0.04	0.26	-0.01	0.392	0.208	0.379	0.142	-0.138	0.368	1.106	-0.054	1.198	-2.299	2.336	0.412	0.648	0.293	0.698	-0.021	-1.215	0.987	-0.116	-1.824	-0.378	-0.169	-0.201	-1.448	-4.961	0.029	0.34	-3.782	0.164	0.155	-1.491	0.204	0.112	1.45	0.22	0.031	-0.513	-0.039	2.116	-0.703	2.471	0.169	-0.021	0.109	1.682	1.736	1.982	-0.642	0.088	0.229	0.237	-0.591	-1.184	-0.495	1.617	0.891	-0.234	3.037	0.372	0.143	0.286	3.035	0.67	0.256	-0.426	0.373	0.23	0.279	0.981	0.78	0.068	0.775	-0.501	0.305	0.304	-0.338	0.121	0.146	0.691	0.938	0.36	-1.605	0.444	-0.314	0.242	2.756	0.75	-0.385	0.064	0.051	-0.173	0.06	-0.394	-0.114	0.136	0.142	0.294	-0.078	0.504	-0.253	0.644	-1.042	0.149	0.041	0.422	0.663	-5.526	0.176	0.594	0.046	0.818	0.423	-1.94	0.3	-0.467	-1.991	0.198	-0.391	0.52	0.007	0.254	0.193	3.037	0.124	0.006	-0.012	-0.318	2.094	2.297	0.952	0.35	-3.43	-0.574	0.474	0.3	-2.734	0.218	0.395	-0.164	0.128	0.137	-0.552	-0.731	1.723	1.237	1.493	1.583	-0.807	-5.539	0.192	0.767	-0.847	-4.446	1.08	0.608	0.06	0.027	-0.089	0.236	-1.011	-0.009	0.248	0.197	0.645	2.388	0.305	-0.005	0.879	0.405	0.152	0.287
X48152	X46354	-0.175	-0.403	0.183	0.015	0.082	0.671	-0.174	0.167	1.134	-0.019	-0.504	0.109	0.895	0.046	-0.011	0.122	-0.702	0.15	0.244	0.423	0.039	0.916	0.081	1.029	-0.127	0.042	0.197	0.606	-0.242	-0.008	-0.012	0.469	-1.143	-3.018	-0.785	0.809	0.54	0.184	-0.005	0.429	0.1	-0.794	-2.823	0.132	1.14	0.409	0.112	0.664	0.607	0.213	1.628	-0.334	0.002	-0.867	0.169	0.897	0.075	-0.45	0.24	0.537	-0.148	-1.005	-0.569	0.539	0.069	1.313	-0.072	0.101	-0.678	-0.916	0.107	0.236	0.048	1.625	0.322	0.549	0.381	0.891	0.212	-0.991	0.106	0.097	-2.272	-1.805	0.896	-0.139	0.172	0.058	0.459	0.62	0.177	0.316	-1.652	-1.458	-0.343	-0.744	-0.031	-0.222	0.432	-0.533	0.11	1.195	0.271	0.079	0.839	-0.019	0.432	-0.381	-0.594	0.652	0.523	0.336	3.783	0.113	0.33	0.286	0.415	0.778	-0.022	0.031	0.279	0.393	-0.672	4.389	0.049	-0.489	-0.902	0.307	-2.126	-2.779	0.945	-0.021	0.316	-0.123	-0.835	-0.079	-0.411	0.564	0.642	0.119	-0.102	0.268	0.081	0.588	-0.667	0.793	0.011	-0.857	3.743	2.014	-0.552	-0.222	-0.505	0.215	0.089	2.043	0.385	1.666	0.702	1.033	2.141	-1.233	0.071	-0.361	-0.331	-1.534	-0.188	0.309	0.41	0.108	-0.008	0.398	-0.635	-0.08	-0.221	-0.058	0.49	-0.564	0.98	-0.242	-0.008	0.052	0.142	-0.253	2.309	0.55	-0.988	0.371	-0.12	-0.308	-0.334	0.068	-0.028	0.383	0.447	-0.781	0.347	-0.928	-0.696	-0.476	-1.626	0.44	0.08	0.091	-1.361	-0.825	1.292	0.075	0.333	0.044	-0.067	0.702	-0.211	0.134	0.162	0.608	1.197	-0.05	1.081	-3.382	1.949	0.632	0.567	0.303	0.403	0.1	-0.497	0.148	-0.001	-1.273	0.923	-0.384	-0.879	-0.405	-3.955	-0.481	0.269	-3.324	0.874	0.271	-0.371	0.648	0.143	0.847	0.609	-0.135	-3.614	-0.426	1.684	-0.262	0.263	0.167	0.012	0.048	-0.636	2.366	2.297	0.598	0.299	1.096	0.143	-0.622	-1.883	-0.522	0.932	-0.059	1.51	0.678	1.199	-0.065	0.568	-0.464	0.822	0.201	0.431	0.442	0.242	0.069	0.436	0.757	-0.16	2.336	1.082	0.267	0.471	-0.333	0.024	-0.059	0.567	-0.104	0.426	-2.804	0.42	-0.791	0.302	2.705	0.97	1.459	0.1	-0.11	0.172	-0.24	-2.102	0.254	0.826	0.125	0.465	-0.179	1.634	0.053	0.702	-0.202	0.06	-0.082	-0.321	1.239	-3.02	0.498	0.522	0.108	1.043	-0.078	-0.462	0.374	1.36	-1.216	-0.123	-0.059	0.952	0.349	0.208	0.73	3.253	0.088	0.402	0.098	0.285	0.969	-0.343	1.181	2.373	-0.025	0.003	0.538	0.192	-4.141	0.703	0.793	0.175	0.069	0.081	-0.281	-0.278	-0.63	-1.721	-0.153	0.684	-0.507	-3.401	-0.426	0.328	0.305	-1.667	0.676	0.673	0.154	0.068	-0.648	1.238	-0.294	-0.192	0.619	0.069	0.531	1.875	0.33	0.109	0.609	-0.85	0.172	0.219
X48152	X46356	-0.077	0.443	-0.017	0.016	0.24	-0.368	-0.283	-0.123	1.174	-0.398	-0.844	-0.27	-0.507	0.258	0.453	0.198	1.065	0.161	0.996	0.24	0.183	-0.809	0.129	1.78	-0.24	-0.569	0.216	-1.417	1.187	-0.174	0.127	-0.303	0.434	-0.447	0.93	0.673	-0.392	-0.625	0.378	-0.794	0.202	-0.823	-0.484	0.034	-0.185	-0.022	0.134	-1.047	0.375	-0.183	1.239	-0.467	0.149	-0.685	-0.289	-0.306	0.089	-0.345	0.004	1.489	-0.928	0.778	-0.83	-0.667	0.066	-0.808	0.288	0.138	-0.136	-0.218	0.127	0.06	-0.13	-1.748	0.199	0.045	-0.403	-1.551	0.004	-0.394	0.133	0.075	-5.372	0.066	-0.33	1.452	4.065	0.241	0.352	-0.921	0.067	0.771	1.3	-2.317	1.527	-0.802	0.741	0.316	1.763	0.526	0.245	2.28	0.37	0.572	-0.165	0.066	0.323	-0.297	-1.833	-0.569	0.9	0.382	0.221	0.241	-0.319	-0.203	-0.087	1.336	-0.785	0.158	-1.506	0.49	0.415	1.786	0.1	-0.851	-0.283	-0.451	0.846	-1.008	0.632	-0.315	1.035	0.225	-0.22	-0.17	-0.982	-0.017	0.496	0.19	-0.987	-0.395	-0.532	-0.721	-0.055	0.414	-0.012	-0.296	1.564	0.939	0.076	0.289	-0.057	0.287	0.017	0.908	-0.721	0.062	0.503	0.723	1.786	0.807	0.991	-0.316	0.134	-0.939	-0.158	-0.566	-0.228	0.127	0.089	-0.096	0.054	1.418	0.479	1.426	0.28	-0.224	0.344	-0.557	-0.905	0.215	-0.06	-0.454	1.759	0.375	1.129	-0.645	0.58	-0.004	1.79	0.198	-0.07	-0.431	1.153	-0.317	0.147	0.556	-0.455	0.229	-0.308	-0.115	0.096	0.14	-0.675	0.986	-0.86	0.647	-0.096	-0.162	-0.466	0.736	0.342	0.156	-0.319	-0.373	0.692	-0.881	-0.818	-1.273	1.792	0.514	0.512	0.191	0.722	0.129	1.115	1.557	2.03	1.32	1.496	0.43	0.271	0.311	-0.138	-0.225	0.229	-1.299	1.156	-0.771	-0.233	0.418	0.251	-0.169	0.05	-0.245	-4.142	-0.742	1.568	1.687	2.239	0.126	-0.023	0.137	-0.946	-3.794	1.791	-0.536	0.193	0.108	0.244	0.395	-1.831	1.177	0.385	-1.382	0.101	1.79	-0.923	0.057	0.479	0.082	-0.391	0.127	0.159	-0.401	-0.027	0.563	-0.029	-1.381	-0.63	-1.134	-0.168	0.177	0.129	-0.382	0.057	0.549	0.836	0.666	0.057	0.207	0.926	0.579	0.272	0.288	-0.329	1.846	0.131	0.736	-0.009	0.284	0.273	1.118	1.786	0.117	-0.286	-0.123	1.536	0.507	-1.006	-0.048	0.004	0.19	1.151	1.487	1.715	1.263	2.105	0.606	-1.018	0.843	-1.013	-0.366	1.425	1.755	0.14	0.231	0.034	1.085	0.737	1.0	0.505	0.042	-0.872	-0.314	0.52	-1.486	0.954	-1.072	-0.367	-2.9	-0.231	0.628	0.287	-1.029	1.132	-0.076	1.146	0.124	0.082	0.31	0.228	0.264	3.342	2.1	0.449	-0.286	-4.953	1.111	1.308	0.366	-2.304	2.0	0.565	0.412	0.265	1.365	1.857	0.292	-0.596	0.716	-0.187	0.022	-0.425	0.198	0.039	2.406	-0.242	0.206	-0.166
X48152	X46363	-0.504	2.5	0.198	-0.621	0.263	-0.739	-0.373	-0.448	0.027	0.274	0.022	0.446	-0.899	0.352	-0.983	-0.405	0.433	0.182	1.53	0.225	0.161	0.39	0.123	-1.122	-0.971	0.483	0.25	0.556	0.358	1.903	-0.088	0.344	-0.015	1.531	1.131	-1.153	0.298	0.995	0.069	2.012	0.124	-0.299	0.129	-0.047	0.199	0.252	-0.23	2.584	-0.453	0.389	-0.156	0.007	0.101	-1.661	-0.227	1.099	0.184	-0.602	0.66	1.398	2.334	-0.036	0.273	-0.337	0.208	3.867	0.705	-0.025	0.258	-0.067	0.11	0.023	-0.246	4.381	0.252	1.216	-0.264	-1.173	0.135	-0.193	0.131	0.072	-2.37	-2.69	-0.414	0.241	0.721	-0.379	0.676	1.453	0.123	-0.068	-0.452	-0.695	-0.897	1.278	1.5	-0.804	1.37	-0.291	0.566	1.326	0.194	0.49	0.176	-1.367	-1.198	1.256	0.867	-0.177	-0.113	1.474	0.848	0.271	-0.444	0.698	0.255	-0.002	0.243	-0.217	2.667	0.11	-0.029	-0.342	0.129	0.773	-0.137	0.001	0.834	-0.822	1.88	-0.78	-1.038	-0.05	-0.164	0.422	-0.726	0.702	-0.344	-0.156	1.506	-0.549	0.989	1.385	-0.726	0.597	0.358	1.243	0.046	0.61	-0.114	0.384	0.185	0.087	0.159	0.329	0.553	0.399	0.106	0.644	0.094	0.912	1.44	-0.273	0.107	0.372	0.373	0.356	0.02	0.003	0.103	0.755	0.215	-1.125	-0.317	-0.389	-0.224	-0.054	-0.012	0.16	-1.482	0.295	0.144	0.234	1.467	0.282	1.137	-0.363	-2.396	-0.149	-1.101	0.254	0.206	-0.351	-0.644	0.044	-0.012	-0.194	-0.5	1.525	-1.094	0.408	0.116	0.124	0.171	1.19	1.064	-0.074	0.29	0.306	0.656	0.75	0.531	0.11	-0.223	-0.396	0.076	0.346	0.44	-1.005	2.77	0.628	-1.496	0.249	1.413	-0.014	-0.936	-1.867	-0.1	-0.464	1.138	-0.007	0.236	-0.042	-0.768	0.403	0.341	-4.117	0.9	-1.811	0.165	-0.333	0.361	-0.2	0.959	-0.129	-4.292	-0.65	-0.425	1.268	0.793	0.215	0.146	-0.253	1.018	-5.872	1.152	0.731	0.654	-0.467	0.219	0.325	0.443	-0.025	1.887	1.179	0.156	-0.431	-0.007	0.182	2.08	0.109	0.29	-0.217	-0.336	-0.609	0.145	0.604	0.569	1.137	0.335	0.203	-0.382	0.401	-0.273	0.334	0.117	-0.128	0.402	-0.242	-0.008	-3.021	0.064	-2.486	0.188	-2.099	0.758	-1.934	0.039	-0.465	-0.357	-0.12	0.38	-0.223	1.99	0.123	-0.057	0.122	-0.196	0.305	0.602	-0.345	0.097	0.141	0.899	0.991	1.19	1.196	1.637	-0.487	0.569	-0.002	-0.062	0.134	-1.226	-1.18	-0.109	0.003	-0.207	0.485	0.233	0.054	1.705	0.138	0.495	0.034	1.879	1.835	0.069	1.624	0.334	-2.901	-0.119	0.167	0.227	-0.212	-0.075	0.522	-0.335	0.05	0.035	0.017	-1.102	0.333	1.213	-0.146	1.18	0.1	-0.443	0.788	2.117	-0.485	-1.078	-0.045	0.096	-0.361	-0.402	0.687	-1.243	0.208	-0.902	0.323	-0.902	0.64	2.467	0.252	-0.063	-0.095	-1.26	0.158	0.043
X48152	X46384	-0.353	0.532	0.147	0.832	0.259	-0.184	-0.917	-0.174	-0.03	0.135	0.931	0.297	-0.447	0.244	0.844	-0.062	-0.298	-0.022	1.851	-0.489	0.236	0.069	0.119	0.577	0.151	0.452	0.075	-1.186	0.045	0.484	-0.051	-0.023	0.491	0.629	0.756	0.864	0.526	0.85	0.34	0.865	-0.056	0.352	-0.433	-0.027	-0.677	0.32	-0.088	1.263	-0.58	0.263	-0.885	0.513	0.05	-3.629	-0.312	-0.514	-0.059	-1.78	0.268	1.013	0.521	-0.37	-1.312	-0.338	0.165	0.147	0.874	0.118	-0.316	0.292	0.146	0.256	-0.095	1.649	0.253	-1.458	-0.221	-0.752	0.267	-0.55	-0.01	0.108	-2.943	1.904	-1.131	1.058	0.509	-0.026	-0.092	-1.626	0.044	0.442	-1.2	-3.214	-0.133	0.445	0.546	2.754	1.264	0.297	0.159	1.98	0.229	0.58	0.458	-0.703	0.894	1.14	0.77	-0.734	1.603	1.08	1.959	-0.194	-0.644	0.427	0.04	0.613	-0.657	0.122	0.74	0.419	0.291	2.395	0.183	-0.214	-0.184	-0.267	-0.369	-0.596	1.206	-1.134	0.174	0.521	-0.092	0.126	-1.06	-1.017	0.663	-0.034	0.379	-0.165	0.533	-0.003	-0.471	1.015	-0.406	2.551	-2.503	1.715	-0.068	0.518	0.04	0.177	0.147	1.213	0.41	0.645	-1.011	0.546	0.901	-2.973	1.538	-0.206	0.108	1.39	0.388	0.272	-0.684	0.094	0.065	0.67	0.894	0.287	-0.419	2.635	1.133	-0.976	0.324	-0.873	-1.009	-0.051	0.191	0.273	2.243	0.348	0.529	-1.571	0.112	0.084	-1.235	0.302	0.555	0.242	1.58	-0.268	0.155	-0.436	-0.698	0.07	-0.542	0.254	0.1	0.121	-0.113	-0.34	1.061	0.211	-0.078	-0.347	0.61	0.065	0.462	0.128	-1.137	0.47	0.945	0.245	0.81	-2.125	3.277	0.598	0.259	0.248	-0.193	0.099	0.386	1.017	1.167	-0.055	2.144	-0.181	0.114	-0.341	-1.157	0.557	0.289	-2.457	-0.305	-0.239	-3.128	-0.094	0.068	1.081	2.025	0.017	-1.414	0.23	1.305	2.586	0.488	0.222	0.161	0.145	0.034	-8.77	0.208	-0.393	0.668	-0.33	0.132	0.059	1.853	-0.009	0.357	0.242	0.055	-1.777	1.486	0.223	2.224	-2.066	0.498	0.032	1.279	0.093	0.085	-0.39	0.751	0.651	-0.01	0.943	-0.876	0.41	-0.091	0.198	0.081	-0.156	0.51	0.59	0.385	-1.396	0.396	1.338	0.31	-0.449	0.858	2.704	0.046	0.046	-0.171	0.216	-2.589	-0.19	-1.805	0.147	0.262	0.109	0.348	-0.056	0.372	-0.75	0.025	0.177	-0.922	1.416	-3.152	0.396	-1.18	-0.207	1.144	1.026	-0.27	0.557	1.094	-1.461	-0.145	0.131	-0.011	1.52	0.278	1.377	-1.459	0.125	0.129	-0.015	0.307	0.798	1.36	1.469	-1.039	-0.448	-0.058	0.615	0.158	-1.806	0.527	-0.236	-0.36	0.084	0.075	-0.228	0.149	1.916	-0.913	-0.83	1.109	0.735	-0.842	0.704	2.049	-1.021	-0.163	-0.42	0.123	0.054	-0.099	-0.278	0.435	0.397	-1.474	1.986	0.131	0.19	0.236	0.321	0.076	0.638	0.595	0.142	0.089
X48152	X46398	0.392	0.958	0.073	-0.627	-0.269	-0.233	-0.446	-0.351	0.667	-0.012	2.633	0.467	-0.851	-0.261	-0.296	-0.314	-1.549	0.068	0.692	1.134	-0.113	-0.483	-0.119	-0.608	-0.763	-0.134	-0.28	-0.356	-0.271	2.768	-0.135	0.694	-0.001	2.653	0.556	-0.716	-0.04	1.053	-0.175	-0.097	-0.064	-0.2	-0.624	-0.14	-1.563	-0.262	-0.517	3.826	-0.275	-0.536	1.773	-0.788	-0.094	-2.307	-0.274	0.578	-0.094	-0.672	0.961	-0.38	0.872	-0.768	-0.628	-0.013	-0.216	2.939	0.096	-0.067	0.662	0.586	-0.06	-0.061	-0.24	-0.389	0.025	-0.37	0.049	0.02	0.838	-0.725	-0.112	-0.076	1.985	-2.76	-1.441	-3.647	1.684	-0.877	0.442	-0.025	-0.134	0.537	-0.679	1.439	-2.793	0.366	-0.415	-1.909	0.089	-0.366	0.892	-0.554	-0.22	-0.389	0.342	-0.597	-0.042	1.079	-0.116	0.053	-0.001	0.513	1.909	-0.138	-0.34	1.122	-0.424	0.243	-0.359	-0.141	1.136	-0.108	-0.286	-0.461	-0.041	1.511	-0.311	-0.581	-1.118	-0.798	-2.311	0.505	0.937	-0.365	0.056	0.003	-0.833	0.223	-2.762	-0.051	2.298	-0.679	0.305	-0.133	-0.464	0.77	-0.532	0.518	-0.62	-0.516	-0.152	0.309	0.092	-0.159	-0.032	1.205	-1.71	0.073	-0.24	-0.425	-0.598	0.221	1.17	-0.349	-0.104	0.15	0.962	0.21	-0.149	-0.145	0.005	-0.561	0.118	-0.781	-0.517	2.451	-0.088	0.48	-0.01	-0.802	-1.015	-0.264	-0.221	0.193	0.985	0.06	1.1	-0.155	-1.971	-0.66	-6.13	-0.086	-0.563	-0.482	0.181	-1.087	0.107	-1.888	-0.45	0.407	-1.105	-0.139	-0.036	-0.086	0.069	-0.593	1.78	-0.907	-0.232	-0.387	0.138	0.806	-0.536	0.02	-0.538	-0.41	0.187	-0.044	1.048	-1.062	3.247	-0.143	0.363	0.146	-1.011	-0.022	-1.588	0.852	0.268	-0.919	-0.625	-0.208	0.008	-0.323	-0.171	0.363	0.035	0.251	0.789	-0.094	-2.146	-0.7	-0.001	-0.039	0.703	-0.125	-2.155	-0.404	0.399	1.968	-0.865	-0.09	-0.063	-0.105	1.185	-4.381	0.241	-0.119	0.689	-1.259	-0.035	0.032	0.513	-0.793	-1.732	1.325	-0.587	0.331	0.113	0.595	1.37	-0.489	-0.06	-0.263	0.692	-0.476	-0.076	-0.288	0.641	0.051	0.148	-0.725	-1.494	0.324	-0.718	0.541	-0.026	-0.22	-0.024	-0.297	0.281	-1.391	-0.221	1.148	-0.171	0.898	0.195	0.845	-0.075	-0.461	-0.491	-0.275	-0.689	-0.934	1.762	-0.037	-0.402	-0.004	-0.612	0.146	0.023	-0.939	-0.07	-0.098	0.543	1.132	-1.072	-0.97	-0.106	-0.224	-0.672	0.878	0.143	0.178	-1.082	-2.434	-0.179	-0.201	-0.246	0.603	0.266	-0.176	-0.193	-0.127	-0.757	0.038	0.5	0.511	-1.052	-0.161	2.829	-2.645	-0.369	0.246	-0.305	-0.273	-1.003	-0.646	-0.52	-0.029	-0.183	-0.064	-0.511	-0.381	2.009	-0.029	0.348	0.122	0.154	0.9	-0.668	-0.438	-4.611	-1.273	-0.472	-0.415	-0.26	0.271	-0.592	-0.292	-0.792	-1.0	-0.769	0.895	2.17	0.563	-0.12	-1.479	0.117	0.039	-0.11
X48152	X46409	-0.051	0.157	-0.156	0.026	-0.066	0.154	-0.206	-0.136	-0.211	0.271	0.036	-0.127	-0.245	-0.233	-0.154	-0.044	-0.238	-0.078	0.341	-0.159	-0.096	0.262	-0.091	0.313	-0.179	-0.117	0.446	-0.002	0.419	0.198	-0.065	-0.143	0.399	-0.017	-0.083	0.38	-0.15	-0.196	-0.123	-0.282	-0.101	-0.189	-0.284	-0.074	0.305	0.238	-0.147	0.256	0.306	0.092	-9.197	0.18	-0.084	-0.579	-0.266	-0.187	-0.016	0.116	0.35	0.728	0.697	0.146	0.431	0.333	-0.064	0.914	0.085	-0.072	-0.099	3.686	-0.001	0.107	-0.187	0.054	-0.176	-0.175	-0.034	-0.288	0.154	0.296	-0.085	-0.08	-1.373	-0.34	0.339	-0.046	0.484	-0.18	0.229	-0.314	-0.096	0.157	0.351	0.068	0.133	0.075	0.386	-1.319	0.131	-0.164	-0.082	0.122	-0.107	-0.149	-0.035	0.173	-0.123	0.242	0.737	0.105	0.121	0.055	1.072	-0.077	-0.175	-0.1	0.077	-0.092	-0.64	-0.122	0.049	-0.215	-0.413	1.266	-0.122	0.079	0.212	-0.027	0.02	-0.648	0.462	-0.178	0.426	-0.123	-0.094	-0.044	0.64	0.251	0.114	-0.161	0.388	-0.221	0.407	0.399	-0.015	-0.049	-0.217	0.653	-9.331	0.062	-0.137	0.237	-0.047	-0.026	-0.09	-0.073	0.078	0.071	-0.254	-0.073	0.425	-0.515	0.583	-0.131	-0.082	0.074	-0.143	-0.092	0.028	-0.104	-0.056	0.027	-0.033	-0.802	-0.187	-0.368	0.195	-0.109	-0.304	-0.089	-0.262	-0.06	-0.137	-0.01	0.014	0.143	0.331	0.156	-0.285	-0.037	-0.612	-0.011	0.008	-0.018	-0.16	-0.23	-0.006	-0.477	-0.121	-0.774	-0.02	0.07	-0.036	-0.027	0.205	-0.253	0.823	0.226	0.064	-0.099	-0.097	0.123	0.311	-0.051	-0.436	-0.108	0.424	0.244	0.808	-0.774	1.272	-0.454	-0.209	0.077	-0.114	-0.021	-0.059	-0.228	-0.117	-0.098	0.49	-0.164	-0.066	-0.163	1.273	0.172	0.096	0.122	-6.34	-0.528	0.637	-0.199	0.179	-0.447	0.479	0.009	0.511	-0.385	-0.791	-0.744	-0.291	-0.076	-0.045	-0.087	0.342	1.268	0.506	0.647	0.236	1.195	0.058	0.022	0.854	-0.405	1.268	0.682	-0.373	0.312	-0.605	-0.162	-0.934	-0.311	-0.229	-0.189	-0.262	-0.153	0.054	0.271	0.346	0.542	0.053	-0.635	0.398	-0.095	-0.451	-0.282	-0.048	-0.095	-0.187	-0.442	-0.08	0.451	0.239	-0.703	-0.2	-0.209	0.254	-0.62	-0.072	-0.47	-0.194	-0.124	0.646	-0.304	-11.556	3.036	-0.264	-0.039	-0.224	-0.167	0.297	0.273	-0.079	-0.109	0.27	0.12	0.1	-0.326	-0.435	-0.368	-0.652	-0.558	0.595	-0.08	-0.242	-0.817	-0.135	-0.169	-0.432	-0.175	-0.403	-0.618	1.27	-0.101	0.525	-0.034	-0.615	1.264	0.117	-0.36	-0.14	-0.628	-0.098	-0.419	-0.245	1.256	-0.173	-0.009	-0.185	-0.081	-0.146	0.1	-0.13	-0.478	-0.412	-0.341	-0.32	1.27	-0.04	-0.121	-0.152	-0.109	0.357	-0.29	-0.057	-0.31	-0.028	0.579	-0.8	-0.379	-0.436	-0.59	-0.183	-0.3	1.268	-0.024	-0.096	-0.146	0.149	0.033	-0.143
X48152	X46428	-0.329	-0.839	0.08	0.075	0.199	-0.765	-1.153	-0.147	0.384	0.061	-0.212	0.088	-0.873	-0.201	0.576	-0.066	-0.745	0.164	1.024	-0.052	0.153	0.138	0.093	1.3	-0.819	-0.933	0.153	-1.523	0.079	-0.025	0.009	-0.198	0.33	0.054	0.969	-0.188	0.371	-0.373	-0.41	0.069	0.116	-0.305	-0.481	-0.107	0.334	0.687	0.181	1.548	-0.134	0.281	-0.313	1.213	0.095	-0.656	-0.529	-1.024	-0.103	-1.916	1.021	0.443	-0.252	-0.181	-0.291	-0.711	0.231	0.957	0.52	0.095	0.198	0.307	0.099	-0.024	-0.14	-0.035	0.218	-0.388	-0.338	-2.248	0.359	0.718	0.059	0.074	-2.164	-0.252	0.745	1.067	1.487	-0.53	0.668	-0.798	-0.07	0.565	0.206	-1.548	0.827	0.663	1.247	0.972	0.705	0.538	0.274	-0.461	0.393	0.456	-0.012	0.798	-0.959	1.71	0.413	-0.983	1.049	-2.42	1.358	0.531	-0.711	-0.024	0.698	0.607	0.155	0.086	3.094	-0.034	0.081	1.647	0.162	-1.107	-0.1	-0.334	-0.295	0.017	1.281	-0.233	0.61	0.748	-0.245	0.023	-0.696	-0.39	1.362	-0.154	-0.879	-0.408	-0.664	0.852	-0.78	0.869	-0.582	1.943	0.202	1.408	-0.206	0.671	-0.137	0.268	0.135	1.48	0.28	1.564	1.4	0.298	1.954	-0.136	0.992	-0.279	0.022	1.068	0.5	0.403	-0.28	-0.036	0.089	0.294	0.487	0.418	-0.175	1.992	-0.191	-0.247	0.88	0.397	-0.553	0.202	0.192	0.342	0.283	0.457	0.92	-0.084	-0.25	-0.038	-0.927	0.385	0.681	-0.39	1.141	-0.249	0.181	-0.999	-0.77	0.591	-0.465	0.065	0.09	0.099	0.765	-0.034	1.337	1.217	-0.09	-0.321	0.248	0.282	-1.045	0.111	-0.158	0.097	0.882	0.175	0.999	0.103	2.128	0.054	0.207	0.254	2.302	0.08	1.255	0.94	1.502	-0.211	-0.191	0.057	0.248	-0.042	-3.123	0.271	-0.653	-1.447	-1.309	-0.533	-2.616	-0.12	0.426	2.181	1.815	-0.296	-4.668	0.303	0.507	0.887	1.912	0.106	0.142	0.108	0.341	0.809	1.238	-1.356	0.311	-2.011	0.13	-0.229	0.592	-0.282	1.305	-0.792	-1.598	-1.984	-1.435	0.175	-0.624	0.062	0.403	-0.084	-0.013	0.102	-0.552	0.368	-0.534	0.77	-0.358	-0.048	-0.801	0.2	0.549	0.41	0.084	0.711	0.862	0.087	0.461	-4.305	0.779	0.295	0.156	-0.396	0.005	-0.318	0.003	0.035	0.12	-0.025	-1.834	-0.729	-0.986	0.13	0.591	0.068	0.992	0.34	0.497	-0.096	-0.007	0.182	-0.104	1.626	-0.95	1.412	1.498	-0.2	-0.956	-0.329	0.201	0.766	0.636	1.633	-0.24	0.092	0.906	0.401	-0.504	0.924	-0.688	0.043	-0.212	0.088	0.478	1.152	1.282	-0.294	0.925	-0.792	-0.02	0.679	0.923	-2.633	1.307	0.256	0.173	0.078	-0.229	-0.554	-0.922	2.389	0.257	-0.726	-1.728	-3.622	-4.193	1.103	0.456	0.086	-2.495	0.632	-0.355	0.437	0.201	-1.137	-0.087	0.888	-0.248	1.965	-0.945	0.487	1.973	0.339	0.061	0.696	1.437	0.094	0.288
X48152	X46455	0.069	-0.128	-0.126	0.505	-0.104	-0.247	-0.471	-0.253	-0.847	0.8	-0.455	0.233	0.321	-0.216	-0.092	0.211	-0.889	0.161	0.703	-0.649	-0.014	0.331	-0.07	0.347	0.349	-0.442	1.785	2.279	1.519	0.764	-0.1	0.263	0.5	0.24	0.851	-0.212	0.093	-0.343	0.031	0.063	0.089	-0.219	-0.939	-0.033	-0.456	1.402	-0.144	0.311	0.866	0.847	-9.858	1.367	-0.016	0.408	-0.255	0.06	-0.042	-0.187	1.283	1.716	0.865	0.708	0.392	-0.55	0.063	2.781	0.446	-0.029	-0.174	0.786	-0.049	0.557	-0.162	0.483	0.15	0.171	-0.332	-0.621	0.909	2.095	-0.028	-0.025	-3.219	-0.199	0.06	1.362	1.234	-0.568	0.469	-0.867	-0.019	0.553	-1.215	0.625	1.09	0.392	1.651	-2.124	0.087	-0.321	0.08	-0.044	0.058	-0.02	-0.078	-0.515	-0.763	0.406	2.954	-0.141	-0.097	-0.238	1.209	-0.016	-0.56	-0.266	0.049	1.206	-0.713	-0.139	-1.232	-0.014	-1.165	1.405	-0.047	0.771	-0.036	-0.286	0.882	-0.723	0.694	-0.042	1.402	-0.022	0.304	-0.1	0.699	0.742	0.415	-0.158	0.206	0.47	1.509	0.465	-0.063	-0.875	-0.373	2.272	-6.167	-0.067	-0.103	0.322	-0.212	0.152	-0.054	-0.618	-2.47	0.89	-1.238	-0.66	1.406	0.072	0.699	-0.274	-0.003	-0.718	0.038	0.247	-0.164	-0.013	0.051	-0.231	0.141	-0.959	-0.369	-1.739	-0.155	-0.131	-1.796	0.105	-0.604	0.072	0.016	0.182	-0.399	0.217	2.545	1.11	0.686	0.487	-1.314	0.164	-0.074	0.043	-0.842	0.334	0.309	-1.184	-0.009	-2.427	0.955	-0.175	0.013	0.023	1.097	-2.167	2.769	0.382	-0.13	-0.239	-0.368	0.494	-0.159	-0.032	-0.831	0.073	0.527	0.33	0.937	-0.885	1.411	-0.648	-1.994	0.143	-0.074	-0.024	-0.338	-0.458	0.456	-0.706	0.393	-0.27	0.294	-0.038	0.816	0.249	0.153	1.073	-4.309	-0.262	1.327	-0.475	0.257	0.094	0.186	0.049	0.918	-0.555	-0.405	-0.846	-0.75	0.057	0.066	-0.054	0.758	1.093	1.41	1.407	0.32	0.103	0.005	0.232	1.41	-0.576	1.408	1.409	-0.742	-1.374	-0.669	-0.036	-1.094	0.493	-0.298	-0.139	-0.398	-0.278	0.116	0.36	0.224	0.655	0.157	-0.8	0.662	0.204	-0.395	0.258	-0.001	0.055	-0.389	-0.379	-0.045	-0.078	0.214	-0.436	-0.105	-0.435	0.32	-0.5	-0.028	-0.382	-0.21	0.089	-1.299	-0.212	-7.409	0.739	-0.135	0.01	-0.329	-0.23	0.323	0.362	0.015	-0.046	0.833	-0.49	1.338	-0.766	-0.911	-0.378	-0.406	-0.61	0.712	-0.038	-0.692	-1.878	-0.119	-0.141	-0.455	0.154	-0.057	0.081	1.409	-0.065	0.171	0.016	-0.454	1.404	0.032	-0.635	-0.434	-0.808	-0.142	-0.44	-0.395	1.395	-0.385	-0.292	-0.577	-0.03	-0.114	-0.027	-0.604	-0.543	-0.961	-0.736	-0.592	1.28	-0.485	0.165	-0.699	-0.071	0.779	-0.853	-0.374	-0.04	0.104	0.339	-0.918	-0.215	-0.46	0.051	-0.448	-0.296	1.407	0.209	-0.042	-0.426	0.343	0.072	-0.171
X48152	X46456	-0.297	0.356	0.163	-0.526	0.263	1.492	-0.188	-0.307	0.114	-0.268	0.981	0.412	0.213	0.301	-0.49	0.089	-0.274	0.328	1.252	-0.205	0.202	0.32	0.02	1.844	1.75	0.155	0.1	-0.276	1.238	0.881	0.037	0.079	0.511	0.38	1.363	-0.529	0.4	0.616	-2.558	0.226	0.184	-0.297	-0.153	0.048	-0.062	0.523	0.132	1.543	-0.431	-0.249	-1.432	0.116	0.086	-0.404	-0.214	-0.667	0.233	0.815	0.152	0.745	-0.079	0.331	0.544	-0.587	0.091	0.871	0.448	0.049	0.413	-3.418	0.028	0.289	0.176	2.323	0.116	-0.06	0.068	0.156	0.279	-1.012	0.131	0.121	0.097	-1.514	-0.337	1.647	0.838	-0.848	0.42	1.163	-0.113	0.575	0.367	-2.829	1.039	1.137	1.547	1.573	-0.198	-1.24	0.16	0.242	0.346	0.137	0.243	0.177	-0.616	-0.141	0.044	-0.413	-0.022	0.832	-0.222	0.718	-0.569	-0.033	0.62	0.367	-0.992	0.142	-0.207	0.236	0.143	2.593	0.153	-0.835	0.038	-0.21	1.378	-0.524	2.919	0.804	0.045	0.086	-0.077	0.316	-0.554	0.157	-0.84	0.023	-1.367	-0.351	0.353	0.681	0.82	0.38	0.332	1.783	-0.045	0.781	-0.037	0.35	0.223	0.178	0.157	1.273	1.613	0.03	-0.044	0.275	0.882	0.815	1.156	0.31	0.009	-1.218	-0.396	0.232	0.045	-0.013	0.052	0.205	0.78	0.371	0.099	0.396	-0.043	-1.013	0.611	0.699	-0.204	-0.028	-0.261	0.103	1.614	0.256	-1.03	0.495	1.004	-0.734	1.734	-0.727	-0.24	0.535	-0.113	-0.559	-0.271	-0.917	0.281	0.686	-0.388	0.2	0.135	0.138	0.597	0.062	-1.213	0.117	0.096	-0.06	0.281	0.621	-0.975	0.151	-0.989	-0.226	-0.42	-0.051	1.07	0.085	2.304	-0.096	0.498	0.03	-1.07	0.112	0.317	-0.051	1.491	-0.204	1.447	0.036	-0.443	-0.016	-0.515	0.27	0.314	0.214	0.233	0.518	0.571	0.068	0.358	1.344	1.689	0.114	-6.985	-0.034	0.433	1.146	0.867	0.136	-0.071	0.031	-1.303	-0.624	-0.07	0.129	0.444	-0.14	0.24	0.242	0.731	0.312	-4.0	-1.031	-0.299	1.199	0.803	-0.134	0.946	0.259	0.296	-0.419	0.373	-0.815	0.187	0.53	-0.641	1.274	0.062	-0.548	-0.037	0.329	-0.461	0.307	0.129	-0.339	0.265	-0.361	0.162	-0.473	0.444	-0.487	0.198	1.056	0.435	0.657	0.129	0.13	-0.184	-0.095	0.885	-0.48	0.552	0.106	-0.076	-0.066	0.194	0.108	0.405	0.305	0.12	0.114	1.375	2.049	-0.298	0.435	-0.366	-0.928	-1.801	-1.502	0.284	0.188	-1.885	1.149	-0.073	0.019	0.483	0.441	0.579	-0.277	1.015	0.146	1.215	0.116	0.572	1.655	-1.965	0.926	-0.246	0.825	-0.017	0.492	0.129	-0.824	-0.568	0.308	0.662	0.13	0.15	-0.109	-0.533	-0.306	1.808	0.274	-1.273	-0.205	-0.103	1.006	2.858	0.161	-1.558	-0.54	0.071	-0.266	-0.009	0.609	-1.326	0.932	-1.129	0.43	-0.289	0.492	2.168	-0.096	0.09	-0.596	-0.136	0.195	0.284
X48152	X46486	-0.229	-0.338	0.01	0.543	0.155	0.308	0.109	-0.245	-0.882	1.623	0.833	0.216	-0.17	-0.205	0.048	0.139	-0.928	0.05	0.743	0.474	0.142	0.996	-0.144	-2.187	-0.53	1.17	1.374	1.166	0.333	1.393	0.058	-0.486	0.538	0.211	0.892	1.596	0.373	-0.551	0.046	-0.601	0.007	0.241	-0.983	-0.062	0.348	0.347	-0.336	0.757	0.984	0.58	-1.075	2.712	-0.059	-3.322	-0.247	-0.389	-0.131	0.506	1.359	0.667	0.211	0.311	0.583	0.612	-0.133	5.141	0.482	0.043	-0.215	0.697	0.042	0.433	-0.148	0.37	0.177	0.516	0.364	-1.104	0.748	0.617	-0.013	-0.005	-5.16	0.122	0.862	1.397	-1.092	-0.063	0.448	-0.903	0.233	-0.339	0.029	0.753	-1.934	0.159	2.065	-6.088	-0.843	-0.064	0.306	-0.886	0.009	-0.055	0.334	-0.994	-0.791	2.53	1.297	2.259	-0.685	-1.747	1.247	0.38	-0.571	-0.377	0.332	1.244	-0.736	-0.171	0.011	0.363	-1.256	1.439	0.135	1.324	-0.346	-0.096	1.969	0.094	1.444	-0.255	1.436	0.559	0.065	-0.215	-0.833	0.041	0.964	0.248	1.518	0.699	1.708	-0.812	0.229	-0.616	-0.371	1.554	-3.486	0.054	-0.086	0.355	-0.349	0.18	-0.149	0.95	1.44	-0.203	-0.498	-1.288	1.44	1.443	0.739	-0.266	0.017	0.289	-0.335	-0.178	0.15	-0.086	0.106	0.559	-0.021	-4.659	-0.367	-0.965	1.461	0.372	-1.522	-0.627	-0.098	0.635	-0.127	0.307	-2.925	0.247	-0.881	-0.133	0.67	-0.52	-5.764	0.241	-0.349	0.02	-1.049	-0.647	0.341	-2.6	-0.365	-1.678	-0.636	0.115	0.035	0.046	1.136	-2.424	3.839	-0.179	0.239	-0.229	0.085	0.071	0.744	0.072	-0.864	0.6	0.565	0.364	0.977	-0.923	1.445	0.691	-3.753	0.17	1.442	-0.011	0.843	-0.345	-0.245	-0.511	-0.216	-0.036	0.276	-0.009	-0.783	0.159	0.192	0.354	-0.221	-0.169	0.895	-0.48	0.269	-0.126	1.271	0.022	0.554	-0.565	0.086	-0.88	-0.264	-0.043	0.09	-0.007	0.798	0.331	1.444	0.968	0.353	0.393	0.072	0.262	1.444	-0.589	1.441	1.443	-0.767	-0.148	-0.689	0.028	-1.153	-3.308	0.054	-0.151	-0.352	-0.237	0.077	0.394	0.478	0.694	0.166	-0.831	0.717	0.234	-0.484	-0.289	0.007	0.765	-0.306	-0.472	-0.203	-1.872	0.634	-0.557	-0.057	-0.466	0.374	-0.665	-0.008	-0.509	-0.265	0.189	0.538	-0.296	1.439	0.162	-0.244	0.032	0.281	-0.268	0.382	0.315	-0.141	0.1	0.874	0.45	0.283	-0.794	-0.292	0.016	-0.331	-0.625	0.752	-0.111	-0.337	-3.491	-0.103	-0.126	-0.459	0.305	0.035	0.099	1.443	-0.046	-1.066	0.038	-0.702	1.047	0.569	-0.018	-2.369	-0.675	-0.205	-0.442	-0.239	1.429	-0.123	-0.195	-0.446	0.002	-0.098	0.083	-0.194	-0.513	-0.696	-0.343	-0.203	1.443	0.045	0.182	-0.084	-0.258	0.347	-0.457	-0.373	-0.209	0.094	1.058	-0.96	0.267	-0.464	0.202	-0.267	-0.289	1.441	0.229	-0.015	-0.388	0.539	0.062	-0.132
X48152	X46493	-0.363	0.318	0.484	-0.94	-0.145	-1.032	-0.962	0.417	-1.302	-0.772	0.213	0.267	-1.3	-0.022	-0.224	-0.357	-1.367	-0.364	-0.142	-0.999	-0.299	-0.101	-0.061	2.23	-0.025	1.219	0.034	0.003	-0.465	0.356	-0.0	-0.119	-0.022	-1.21	-0.846	-1.012	-0.422	0.339	0.04	0.317	-0.037	0.32	1.48	0.497	0.16	0.215	-0.385	1.12	-0.248	0.045	-3.638	-0.068	-0.095	-1.054	-0.389	-0.041	-0.098	-1.354	0.305	-0.483	0.346	0.041	-1.269	0.003	-0.05	2.715	0.709	-0.072	-0.342	0.801	-0.044	-0.521	0.502	1.041	-0.187	0.672	-0.028	-1.612	-0.03	-0.977	-0.061	-0.057	2.202	-1.333	-0.136	-2.917	0.632	0.717	-0.124	0.373	0.052	0.879	-1.874	-1.126	-0.497	-0.994	1.206	2.23	2.203	-0.641	-0.524	1.207	0.175	0.66	0.305	-0.918	-1.173	-1.255	-1.86	-0.594	0.739	1.047	1.923	-0.634	-0.09	1.018	-0.197	-0.098	-1.096	-0.054	-1.889	-0.279	-0.191	-0.288	-0.201	-0.493	-0.018	0.397	-0.372	-1.111	-1.624	-0.106	2.233	-0.515	-0.501	-0.055	-0.326	0.748	1.467	0.151	-1.309	-0.46	0.123	2.124	0.296	0.415	-0.104	1.771	-4.048	0.251	-0.081	0.514	0.119	0.247	-0.003	0.822	0.049	2.237	1.154	0.407	1.266	0.793	0.511	-0.417	-0.048	2.238	0.022	-0.036	0.277	-0.11	-0.023	0.388	0.769	1.009	0.034	2.241	-0.146	-0.98	0.449	0.143	-1.012	0.157	-0.101	0.051	0.263	0.349	-0.024	-0.756	-1.094	1.192	-2.03	0.013	0.596	-0.119	0.397	0.117	0.493	-1.077	0.113	0.61	-0.212	0.66	-0.047	-0.057	0.257	-0.388	0.089	1.14	0.38	-0.023	0.455	-0.161	0.425	0.085	0.856	0.243	-0.008	0.089	0.851	-1.36	2.101	0.841	-5.865	-0.146	-0.077	-0.035	-0.39	0.513	-1.073	0.542	-0.767	0.014	-0.423	-0.252	-1.02	0.141	0.192	-2.887	-2.87	-0.528	-0.352	-0.249	-0.205	-0.67	1.07	-0.065	0.307	0.136	-0.666	1.23	-1.153	0.084	-0.142	-0.057	-0.329	-1.217	-0.801	-2.149	0.512	1.105	-0.025	0.125	2.246	-0.541	0.441	1.407	-0.009	-0.297	0.225	0.032	-0.27	1.182	-0.008	-0.186	0.258	0.034	-0.092	0.091	0.704	0.043	0.101	-0.854	0.218	0.129	0.42	0.035	-0.009	-0.235	0.208	0.102	0.057	-0.303	-0.361	0.414	0.104	2.02	0.544	-2.51	-0.056	-0.771	-0.416	-0.256	-1.568	0.426	-4.541	0.483	-0.385	-0.064	0.583	-0.053	0.618	-0.253	0.076	-0.212	0.392	2.812	-1.377	-0.528	0.876	0.273	-0.269	0.423	0.131	0.4	-0.345	0.589	-0.177	-0.093	-0.051	0.105	0.538	-1.053	0.888	-0.064	-0.195	0.034	-0.021	2.235	-1.219	0.206	1.556	1.074	0.172	-0.001	0.363	0.69	-0.244	0.183	0.002	-0.056	-0.169	-0.161	-0.929	-0.445	-1.476	-1.131	-1.228	-1.537	-3.792	-0.821	-1.538	-0.847	-0.708	0.43	0.332	-0.227	-0.276	-1.918	0.027	-0.283	0.084	0.932	0.1	0.513	2.241	-0.09	0.113	0.016	-0.089	-0.037	-0.258
X48152	X46512	-0.032	2.387	-0.29	-0.242	0.256	0.473	-0.88	0.137	-1.51	-0.311	0.491	0.362	1.668	0.232	0.633	-0.02	-0.082	-0.17	-1.11	-1.089	-0.055	0.245	0.131	-1.577	-0.21	0.81	0.097	-1.023	0.496	0.553	0.062	-0.326	-0.059	-0.471	0.147	1.199	0.513	0.678	0.251	0.612	0.081	0.587	0.237	0.129	-0.269	0.044	-0.439	1.308	1.428	0.047	1.781	2.071	0.078	-4.413	0.21	-0.294	0.213	1.094	0.462	0.391	1.078	-0.315	1.026	-0.143	0.216	-1.422	0.384	0.06	0.15	-0.454	0.152	0.029	-0.022	0.309	0.182	0.387	0.54	-0.017	0.188	-0.538	0.014	-0.015	-4.085	0.358	-0.164	-0.319	-0.423	-0.703	0.074	-0.054	0.239	0.221	-4.635	-0.246	2.126	-0.275	0.828	2.483	0.874	0.369	0.24	1.489	0.001	-1.832	0.387	1.212	-0.045	0.313	0.129	-0.2	0.664	0.09	-0.105	-0.062	0.449	-0.207	0.323	-1.055	-0.128	-0.218	1.263	0.201	-1.037	0.971	0.045	0.033	-0.115	1.339	-0.23	-0.979	-1.845	0.266	-0.035	0.623	-0.669	-0.06	0.738	-0.26	-1.518	-0.298	-0.912	-0.466	1.065	1.621	1.187	0.518	-0.066	1.638	1.147	1.088	-0.017	0.487	0.084	0.241	0.168	1.586	-0.556	-1.008	0.863	0.859	1.012	-3.235	1.545	-0.141	0.023	1.719	-0.127	0.018	0.102	0.096	0.139	0.201	0.314	-0.15	0.199	0.617	1.118	0.069	-0.486	0.511	-0.917	-0.048	0.136	0.417	-0.068	0.225	1.459	-0.566	-0.538	-0.655	-1.759	0.209	0.751	0.095	0.638	-0.737	0.246	-1.565	0.364	0.32	-0.47	-0.557	0.128	0.11	0.454	0.631	1.899	0.039	0.345	0.342	1.492	-0.098	-0.763	0.155	0.844	0.185	0.531	0.05	1.33	-0.34	2.771	-0.178	-1.495	0.262	-0.468	-0.098	0.084	1.586	-0.539	0.682	0.627	0.431	0.252	-0.239	-0.055	0.265	0.318	-0.363	1.265	0.376	0.479	0.287	0.249	-2.989	0.77	0.177	-2.419	0.52	0.067	1.057	1.107	0.199	-0.314	0.104	-0.405	-6.38	1.746	0.335	0.275	-1.701	0.202	0.352	2.272	-0.135	3.496	1.282	0.934	-0.393	0.447	-0.184	0.346	1.091	0.179	0.146	1.524	-0.155	0.242	0.117	0.759	1.036	-0.062	-0.535	0.403	0.369	0.479	0.468	-0.146	0.377	0.866	0.095	0.248	-4.162	0.399	-0.723	0.296	0.199	0.131	-0.844	0.023	0.2	-0.267	0.047	-0.118	-0.484	2.431	0.152	-0.242	0.052	-0.56	-0.622	0.907	0.603	0.114	0.216	0.921	1.081	-2.089	0.711	2.54	-1.471	0.811	-0.74	-0.24	0.32	0.412	-2.126	-0.092	-0.034	-0.574	-0.012	-0.049	0.084	2.083	0.073	0.772	-0.019	0.476	1.554	-0.666	1.371	1.483	-0.059	-0.198	0.067	0.305	2.753	0.958	0.287	0.145	-0.023	-0.598	0.328	0.248	-0.067	-0.04	-1.438	-0.086	0.053	1.322	-0.09	0.707	0.176	1.138	-0.273	-0.138	-0.714	-0.184	0.589	-0.077	-0.108	-0.168	0.758	0.159	0.537	2.837	-0.022	-0.012	-0.0	0.405	-0.127	0.189
X48152	X46515	0.01	-0.559	-0.129	0.247	0.018	-0.059	-0.397	-0.2	-0.507	0.55	-0.394	0.211	0.451	-0.179	0.004	0.051	-0.528	-0.12	0.373	-0.409	0.01	0.087	-0.06	0.846	0.146	-0.302	1.656	1.429	0.68	0.293	-0.114	-0.322	0.244	0.297	0.47	0.285	0.145	-0.011	0.072	-0.378	-0.005	-0.226	-0.552	-0.103	-0.723	1.077	-0.247	0.385	-0.394	0.525	-9.451	1.407	-0.101	-0.712	-0.201	-0.448	-0.14	0.103	0.323	0.86	1.171	0.203	0.412	-0.029	-0.083	2.55	0.21	-0.045	-0.184	3.201	-0.026	0.207	-0.149	0.138	-0.131	-0.083	0.023	-0.603	0.788	1.461	-0.074	-0.072	-1.982	-0.111	-0.065	0.819	0.554	-0.341	0.361	-0.517	-0.14	0.277	-0.617	-0.242	0.779	-0.066	1.25	-1.785	-0.068	-0.17	0.117	0.081	0.103	-0.077	-0.351	-0.556	-0.466	0.073	2.631	-0.515	-0.417	-0.192	0.712	-0.09	-0.363	-0.267	-0.094	0.71	-0.441	-0.133	-0.686	0.139	-0.687	0.849	0.006	0.718	0.123	-0.328	0.522	-0.446	-0.243	-0.485	0.847	0.258	-0.266	-0.09	0.204	0.332	0.518	-0.105	0.548	0.113	0.787	-0.476	-0.405	-0.312	-0.265	2.147	-9.228	0.533	-0.116	0.134	-0.253	0.032	-0.097	-0.207	-1.065	0.849	-0.681	-0.498	0.85	-0.168	0.371	-0.211	-0.052	-0.499	-0.077	0.089	-0.253	-0.116	-0.048	0.258	0.02	-0.875	-0.263	-0.917	-0.154	-0.023	-1.221	-0.39	-0.414	-0.106	-0.138	0.106	0.323	0.07	1.716	0.325	0.854	0.033	-0.512	0.067	-0.253	-0.047	-0.686	-0.399	0.126	-2.51	-0.262	-1.244	0.336	-0.335	-0.049	-0.043	0.635	-0.555	2.242	0.383	-0.229	-0.192	-0.255	0.24	-0.006	-0.029	-0.499	-0.167	0.261	0.139	0.527	-0.526	0.853	-0.347	-1.801	0.027	0.852	-0.06	0.438	-0.38	-0.035	-0.438	0.081	-0.209	0.147	-0.051	0.854	0.09	0.039	0.852	-5.576	-0.37	0.616	-0.319	0.095	-0.026	0.037	-0.019	0.665	-0.361	-0.536	-0.507	-0.302	-0.038	-0.019	-0.105	0.409	0.851	0.853	0.851	0.133	0.123	-0.044	0.08	0.853	-0.372	0.851	0.852	-0.456	-0.122	-0.419	-0.133	-0.624	0.31	-0.238	-0.15	-0.318	-0.242	0.011	0.157	0.208	0.342	0.061	-0.484	0.357	-0.032	-0.321	-0.05	-0.071	-0.077	-0.273	-0.315	-0.178	0.259	0.143	-0.481	-0.131	0.291	0.146	-0.67	-0.073	-0.333	-0.21	-0.055	-0.304	-0.308	-9.411	2.135	-0.2	-0.051	-0.384	-0.212	0.175	0.158	-0.032	-0.109	0.458	-0.256	0.802	-0.468	-0.538	-0.267	-0.449	-0.389	0.379	-0.153	-0.466	-0.686	-0.125	-0.137	-0.308	-0.038	-0.159	-0.427	0.852	-0.094	0.541	-0.048	-0.425	0.848	0.008	-0.466	-0.111	-0.63	-0.179	-0.3	-0.299	0.842	-0.465	-0.265	-0.372	-0.074	-0.122	-0.056	-0.304	-0.507	-0.562	-0.453	-0.484	0.852	0.458	0.002	-0.408	-0.172	0.851	-0.51	-0.265	-0.184	0.022	0.49	-0.542	-0.274	-0.311	-0.41	-0.305	-0.223	0.851	0.02	-0.083	-0.453	0.378	-0.003	-0.154
X48152	X46516	-0.188	1.307	-0.084	-0.032	0.192	0.513	-0.38	-0.286	-0.019	0.051	0.327	0.15	2.175	0.109	0.451	0.048	0.032	-0.208	-0.026	-0.016	-0.067	0.19	-0.035	-0.753	0.368	0.68	0.259	-0.282	0.277	0.262	0.033	-0.369	-0.695	-0.504	0.246	1.431	0.49	0.18	0.013	0.4	-0.118	0.458	0.153	0.112	-0.468	0.127	-0.234	1.748	-0.134	-0.002	-6.269	2.055	0.019	-3.418	-0.101	-0.32	0.032	0.914	0.136	0.869	1.494	-0.379	-0.076	0.309	-0.008	-0.308	0.523	0.006	-0.015	0.695	0.088	-0.479	-0.038	1.006	-0.067	-0.095	0.742	0.337	0.542	0.155	0.046	0.002	-2.186	-0.049	-0.459	-0.135	-0.059	-0.321	-0.106	-0.76	0.115	-0.59	-1.092	0.62	2.485	-0.203	1.203	2.315	0.173	0.026	0.329	1.791	0.191	-0.625	0.662	0.471	0.247	0.346	1.074	-0.095	0.804	-0.148	0.809	-0.102	0.004	0.391	0.001	-0.073	-0.284	-0.285	1.828	0.041	-0.227	1.046	0.082	-0.089	0.015	0.94	0.081	-0.54	-2.842	-0.037	0.796	0.194	-0.569	0.005	-0.22	-0.287	-1.225	0.027	0.012	-0.522	0.919	0.096	0.401	0.55	-0.219	2.141	-9.331	1.207	-0.081	0.338	-0.268	0.067	0.074	1.142	1.366	-2.465	0.051	0.205	1.665	-1.008	1.641	-0.12	0.041	1.892	0.072	0.308	-0.066	-0.017	-0.027	0.732	0.297	0.038	0.025	-1.618	0.841	0.422	0.598	0.313	-0.275	0.172	-0.103	0.374	0.17	0.121	1.021	-0.32	0.062	-0.506	-1.609	0.154	0.061	-0.098	0.767	-0.701	-0.16	0.137	-0.208	0.752	-0.197	-0.298	0.048	0.052	-0.391	-1.277	1.64	-0.65	0.357	0.063	0.688	-1.021	-0.252	0.059	0.82	-0.244	0.708	0.269	-0.076	-0.811	3.174	-0.011	-2.249	0.168	-0.38	0.027	-0.741	1.069	-0.376	1.514	-1.083	0.126	0.383	-0.391	1.025	0.277	0.284	0.979	-5.409	-0.379	-1.922	-0.251	0.031	-0.72	-0.078	0.074	-0.501	-0.213	-0.276	1.666	1.033	0.096	-0.115	-0.002	0.902	-3.393	1.494	0.669	0.454	0.297	0.175	0.36	2.536	-0.568	2.972	1.309	-0.291	1.413	0.235	-0.165	0.432	-2.014	0.336	0.122	0.272	-0.112	0.261	0.173	0.557	1.042	0.546	-0.379	0.344	0.372	0.194	0.479	0.014	0.24	0.262	-0.618	-0.004	-2.243	0.163	-0.271	0.17	1.715	0.302	-0.661	-0.017	-0.612	-0.263	-0.044	-0.009	-0.554	-8.393	-0.019	-0.21	0.046	-0.362	-0.348	0.903	0.178	-0.021	0.149	1.337	0.009	-0.967	-0.007	1.224	-0.311	-0.033	-0.289	0.611	0.416	0.344	-1.494	-0.209	-0.255	0.257	-0.254	0.683	-0.348	1.313	-0.088	-1.465	0.048	-0.301	1.762	0.123	1.081	0.826	1.768	-0.248	-0.249	-0.211	0.365	-0.021	-0.02	-0.766	-0.021	-0.108	0.118	-0.545	-0.797	-0.334	-0.055	-0.973	0.417	-0.18	0.172	0.802	-0.138	0.708	-0.412	-0.659	-0.646	-0.076	1.356	-0.802	0.034	-0.541	0.17	-0.076	0.383	2.567	-0.054	-0.007	-0.479	0.674	-0.1	0.141
X48152	X46674	0.263	1.164	0.208	-0.771	-0.149	-1.66	0.33	-0.023	1.063	-0.044	1.344	0.508	-0.268	-0.051	-0.215	0.054	-1.185	0.345	0.832	0.331	0.269	0.018	-0.123	-1.507	-0.393	0.152	-0.233	0.199	0.182	1.389	-0.246	0.781	0.306	1.07	0.585	-0.596	-0.022	0.935	-0.355	0.453	-0.303	0.17	0.249	-0.198	-3.352	0.156	-0.16	1.627	0.942	-0.049	0.867	-0.212	-0.065	-1.802	-0.624	1.859	0.192	0.384	0.645	1.141	0.612	-1.257	0.665	-1.623	-0.026	4.157	0.31	-0.101	0.473	0.288	0.021	0.36	0.007	-3.823	-0.035	0.849	0.525	0.692	0.399	0.022	0.041	0.025	0.861	-1.664	-0.404	-7.816	1.625	-1.286	1.22	1.173	0.236	0.101	0.43	0.109	-0.183	0.407	0.118	0.202	0.82	-0.085	0.121	-0.301	0.274	-0.028	-0.575	-2.376	0.069	1.111	1.072	0.642	0.252	0.761	-0.025	0.987	-0.264	0.445	0.697	0.498	-0.813	-0.033	1.989	0.223	0.145	0.119	0.086	0.76	-0.094	-0.332	0.757	-0.242	1.53	1.203	3.163	-0.331	0.145	0.194	-0.859	1.548	-3.76	-0.424	0.756	-0.401	0.794	1.413	0.234	0.069	-0.913	1.489	-0.001	-0.227	0.032	0.489	0.297	-0.007	0.116	2.091	-0.233	0.567	-0.878	-0.342	1.327	-0.144	0.529	0.059	0.042	0.72	0.345	0.266	-0.06	0.051	0.086	-0.258	0.441	-3.177	0.126	1.5	-0.218	0.367	0.447	-0.23	-0.38	0.135	-0.272	0.647	0.347	0.189	0.187	0.565	0.454	-0.038	-3.626	0.221	-0.227	-0.084	3.172	-1.556	-0.004	-1.985	0.096	0.889	-0.885	0.512	0.075	0.071	0.754	-1.742	0.479	-0.549	-0.005	-0.133	0.145	0.642	-1.014	0.094	-2.069	-0.013	0.833	-0.029	0.785	-0.287	2.423	-0.624	0.086	0.258	-1.602	0.054	-0.151	0.846	0.573	-0.687	0.78	0.283	-0.185	-0.26	-2.877	0.146	0.27	-1.144	0.677	0.292	-0.9	-0.601	0.389	1.31	-0.401	0.08	-4.406	-0.104	0.964	1.639	-0.108	0.068	0.114	0.1	0.989	0.448	0.928	-0.231	0.423	-0.74	0.281	-0.293	0.388	-0.052	1.733	2.097	0.235	-0.472	0.858	0.195	0.644	0.216	-0.016	-0.403	0.068	-0.156	0.104	0.24	0.618	0.674	0.16	-0.873	-0.05	0.291	-0.477	0.606	-0.008	-0.131	0.482	-0.305	0.102	-2.85	0.059	-0.333	-0.433	1.299	0.462	-1.016	0.042	-0.219	-0.394	-0.416	0.757	-0.738	2.024	0.101	-0.264	0.045	0.143	-0.156	0.143	0.171	0.057	-0.021	0.484	0.621	-1.435	-0.464	0.64	-0.404	-0.012	0.314	-0.918	0.267	-1.43	0.904	-0.109	-0.01	0.125	0.293	0.862	0.007	1.211	-0.015	-0.561	0.032	0.251	0.221	-0.772	1.282	2.962	-0.334	-0.394	0.113	0.792	0.293	-1.191	-0.367	0.354	-0.079	-0.056	0.042	-0.663	-0.243	2.855	0.477	-0.01	-2.049	-0.571	1.256	0.276	-1.035	-1.911	0.141	-0.241	-0.234	0.318	1.746	-0.106	-0.245	-0.728	-0.599	-0.569	0.182	2.332	0.255	-0.14	-1.101	0.419	0.121	-0.419
X48152	X46898	0.183	0.974	0.197	0.864	0.05	0.682	0.456	0.23	0.74	0.392	-1.057	0.284	0.321	-0.321	-0.299	0.237	0.754	-0.361	1.16	-1.114	0.016	0.163	0.086	2.113	0.141	-0.726	0.368	0.187	-0.043	0.63	0.088	0.485	0.856	-1.38	-0.942	0.434	0.076	-0.909	0.148	1.182	0.201	0.565	0.115	0.173	0.56	0.325	-0.21	1.146	0.211	0.068	-1.301	-0.227	0.143	1.927	-0.39	0.727	0.188	-1.565	0.597	0.94	1.146	0.018	-1.454	-0.057	0.212	1.258	-0.121	0.074	0.24	-0.304	-0.1	0.157	0.121	4.752	0.301	0.646	-0.527	0.371	0.25	-0.377	0.118	0.151	1.759	0.058	0.098	-1.782	0.829	0.106	0.01	0.541	0.236	0.348	2.022	0.186	-0.704	0.764	0.318	-0.554	2.092	-0.134	0.177	0.622	-0.305	0.212	0.493	0.2	-1.332	0.741	0.443	-0.027	0.077	-5.333	1.866	0.174	-0.353	0.347	0.262	1.28	-1.236	0.112	-2.285	0.11	-0.356	2.12	-0.205	0.187	0.172	0.749	0.101	-1.254	2.126	0.39	0.668	-0.086	0.233	0.09	0.527	0.518	1.476	0.2	0.039	-0.189	0.39	0.677	0.106	0.399	-0.268	0.685	1.849	0.409	-0.124	0.579	0.374	0.305	0.167	0.427	-0.814	2.119	0.165	0.9	1.064	1.333	1.155	0.067	-0.016	0.827	0.253	0.459	0.551	0.163	-0.069	-0.347	-0.72	-0.032	0.437	1.094	0.473	0.045	0.144	0.349	0.297	0.032	0.237	0.186	0.362	0.41	0.038	0.212	-0.041	0.132	-0.753	0.115	0.365	-0.049	2.122	0.571	0.557	2.085	-0.123	0.529	-0.066	0.308	0.074	0.091	0.12	0.921	-1.709	0.159	0.372	0.231	0.266	0.846	-0.438	0.129	0.314	0.298	0.898	0.125	0.172	-1.572	0.993	-0.015	-0.445	0.212	-0.113	0.126	-1.34	-1.004	0.948	1.434	0.585	0.426	-0.148	-0.007	2.129	-0.539	0.038	2.126	-1.971	-0.969	2.02	0.723	0.475	0.937	0.349	-0.065	-4.947	0.901	0.759	0.471	0.878	0.169	0.026	0.175	-0.707	-0.222	0.046	-1.117	0.073	2.029	0.214	-0.317	2.127	-0.975	2.123	-1.28	0.249	2.125	0.567	0.237	0.786	2.124	0.556	-0.23	0.559	-0.524	0.051	0.638	0.766	1.089	0.384	1.523	1.123	0.157	0.307	0.145	0.05	-0.533	-0.63	-0.773	-0.317	-1.62	0.639	-1.39	-0.252	-1.762	0.608	1.625	-0.16	-0.836	-0.42	-0.24	2.105	-0.893	-0.5	-0.095	0.437	-0.272	-1.021	-0.426	0.314	0.641	0.123	0.23	-1.173	-0.06	-3.615	-1.339	2.058	-0.609	-1.266	-1.039	1.173	0.487	-1.331	-1.821	0.209	-0.189	0.705	0.993	-0.685	1.361	2.126	0.119	-2.855	0.078	1.117	-2.5	-1.391	1.122	-1.708	-4.038	-0.32	-0.722	0.527	-1.844	0.915	0.811	1.012	0.141	-0.143	0.331	1.166	0.448	-1.724	0.505	0.734	0.633	-2.897	1.397	0.883	-0.37	-1.063	1.929	0.534	-0.483	0.101	-0.228	0.794	-0.136	0.346	1.342	-0.736	0.52	-0.266	0.277	-0.161	0.456	-0.216	-0.127	-0.242
X48152	X46905	-0.27	0.364	0.215	-0.371	0.173	0.773	0.062	-0.281	0.014	0.158	0.18	-0.219	-0.425	0.135	-2.952	-0.151	1.656	0.038	1.081	0.413	0.04	-0.569	0.084	1.49	0.0	-0.451	0.348	-0.238	0.65	1.214	-0.121	0.274	0.099	1.325	0.553	-0.04	0.203	0.397	-0.249	1.697	-0.167	-0.321	-0.538	0.064	2.188	0.152	-0.262	4.32	-0.208	0.411	0.2	-0.151	0.035	0.383	-0.053	-0.139	0.199	0.235	0.333	0.087	1.035	0.765	0.879	1.117	-0.019	1.005	0.388	-0.048	0.256	0.06	0.012	-0.036	0.104	1.17	0.176	0.171	0.431	-0.035	0.273	0.689	0.05	0.054	-1.082	-4.25	-0.202	-0.068	-0.57	0.306	0.575	0.872	0.211	-0.207	1.744	1.445	-0.745	0.82	0.48	-9.434	0.171	-0.725	1.049	1.156	0.295	-0.678	-0.02	0.328	-0.118	-0.787	0.087	-1.104	0.506	2.024	0.772	-0.026	0.664	0.424	0.079	-0.867	-0.291	-0.173	2.766	0.303	0.301	0.365	-0.064	-0.446	0.457	0.286	1.137	-0.221	2.2	-0.645	-0.764	-0.284	0.197	0.198	-0.299	1.788	0.497	0.211	0.145	-0.314	-0.302	0.46	-0.946	0.659	0.137	0.603	-0.72	-1.142	0.102	0.707	0.176	0.117	0.113	-1.16	-0.252	1.254	0.244	0.687	-0.783	-0.192	0.881	0.525	0.026	-3.085	-0.095	0.237	-0.023	0.061	0.038	0.213	0.511	1.304	0.069	-0.357	-0.354	0.697	0.631	0.77	-0.935	0.059	0.06	0.148	1.651	-0.009	-0.097	-0.343	0.124	-0.269	-5.276	-0.172	-0.488	-0.464	0.571	-0.803	-0.015	2.869	-0.43	0.853	-0.967	0.474	0.069	0.056	0.099	0.884	0.23	0.82	0.065	-0.041	0.559	0.668	5.73	0.103	-0.261	-0.55	0.382	0.491	0.634	-0.977	0.37	0.616	0.396	0.201	1.475	0.055	-1.533	1.145	0.22	-0.036	-0.249	-0.058	0.059	-0.183	-0.598	0.365	0.365	0.502	0.776	0.31	-0.982	0.534	0.512	1.09	0.884	0.09	-1.333	0.246	-0.882	0.875	-0.405	-0.073	0.124	-0.033	1.077	1.006	0.411	-2.367	0.461	0.753	-0.026	0.382	1.934	-0.83	0.549	1.077	-0.641	1.001	-0.033	0.204	-0.785	1.217	-0.437	0.055	0.177	-0.386	0.155	0.132	0.331	0.784	0.376	-0.735	0.207	0.358	-0.313	0.351	0.05	-0.069	-0.369	0.711	0.042	-1.561	-0.112	0.165	0.049	-0.229	0.403	-2.276	0.037	-0.03	-0.268	-0.165	1.922	-0.044	0.285	0.128	-0.182	0.078	-0.893	0.63	0.752	-0.431	0.11	0.028	-0.165	0.943	-0.822	0.34	-0.34	0.155	-0.664	0.071	0.944	0.749	-0.153	1.412	-0.182	-0.044	0.118	0.068	0.525	-1.006	1.402	0.087	-2.163	0.06	1.04	1.872	-0.453	-0.801	1.432	-6.615	-0.233	0.699	-0.437	-2.961	-0.681	-0.206	-0.526	0.064	-0.068	0.129	-0.947	-0.683	-0.547	-0.818	-1.047	1.515	-0.16	0.35	1.265	-1.709	-4.439	-0.394	0.27	-0.241	-0.195	0.413	-1.64	0.227	-0.681	0.508	-0.578	0.431	1.815	-0.03	-0.032	0.411	-0.297	0.102	-0.088
X48152	X46911	-0.231	0.08	-0.125	0.089	0.091	1.48	2.156	-0.159	-0.749	-0.458	-0.557	-0.234	-0.748	-0.211	0.074	-0.227	-0.415	0.249	0.606	-0.583	0.044	-0.538	-0.005	1.25	-0.474	-0.406	-0.275	0.544	0.178	-0.518	0.297	0.033	-0.491	-0.699	-0.551	0.115	0.278	-0.49	0.147	-0.53	0.017	-0.568	-0.752	0.445	1.187	-0.274	-0.138	-0.664	-0.26	-0.323	0.924	0.679	-0.076	1.114	-0.245	-0.581	0.538	0.317	-0.501	-0.021	3.386	1.709	-0.012	-0.588	-0.152	-1.067	0.277	-0.005	0.071	-0.203	-0.035	-0.319	-0.05	-1.278	-0.14	0.803	-0.312	-0.323	-0.187	-1.055	-0.011	-0.045	1.234	0.878	-0.149	0.18	-0.908	0.115	-0.24	-0.025	0.017	0.439	1.183	-0.592	1.161	-0.58	-0.444	1.061	0.503	0.062	-0.32	-0.752	-0.285	0.117	-0.486	4.666	-0.678	-0.723	-1.051	-0.762	0.353	1.246	1.072	0.211	-0.491	-0.351	-0.352	0.794	-0.471	-0.05	0.278	-0.251	-0.012	1.255	-0.129	-0.657	0.993	-0.089	-0.204	-0.644	1.259	0.772	0.629	-2.812	-0.298	0.013	0.081	0.977	-0.021	0.098	-0.752	-0.437	-0.073	2.26	0.548	0.157	-0.148	-0.694	1.06	-0.24	0.015	-0.254	-0.228	0.092	-0.066	-2.105	-0.82	-2.15	0.942	0.449	-0.503	1.059	0.603	0.164	-0.057	-3.068	-0.317	-0.286	0.525	-0.088	-0.085	0.442	-0.403	1.251	0.431	-3.474	-0.549	-0.495	0.288	1.659	1.703	-0.234	-0.147	0.221	-1.468	-0.011	-0.339	-0.449	-0.668	-0.466	1.258	-0.135	-0.328	-0.328	-2.546	-0.566	0.251	1.229	0.413	0.866	-0.204	-0.459	-0.011	-0.013	0.967	1.254	-0.771	0.386	0.132	-0.039	0.324	0.417	-0.912	0.02	-0.735	0.716	0.309	0.205	0.82	-0.662	-0.051	-0.345	0.511	-0.188	0.018	-0.05	0.155	0.544	-0.623	0.028	0.234	0.555	-0.932	-0.53	1.261	-0.969	-0.022	1.259	0.728	1.822	1.181	0.407	-0.821	-0.724	-0.703	-0.119	0.521	-0.178	-0.798	-0.748	-0.667	-0.143	-0.07	-0.097	-3.406	-1.208	0.678	-0.461	-1.044	-2.426	-0.02	0.182	0.657	0.814	-0.235	-0.761	1.827	1.259	0.959	-0.17	-0.954	1.258	-0.304	-0.088	-0.531	-0.31	-0.02	-0.061	-0.327	-0.718	0.155	-0.71	-0.493	-0.545	-0.437	-0.132	-0.023	-0.314	-0.281	1.318	-0.209	1.22	-0.298	-0.039	-0.057	-0.499	0.102	-1.398	-0.047	0.627	-0.053	-0.171	1.243	0.319	1.254	-0.098	-0.243	-0.04	-0.541	-0.263	0.322	0.298	0.015	-0.147	0.725	-0.742	1.192	3.377	0.278	0.142	-0.65	-0.549	0.614	-0.29	-0.678	-0.028	-0.105	0.278	-0.288	-0.421	-0.261	0.106	1.259	0.1	1.248	-0.031	0.314	-4.046	-0.704	-0.677	-9.097	-2.069	-0.211	-0.404	-0.402	0.316	-0.676	0.634	-0.308	0.075	0.053	0.126	0.07	-0.748	-0.844	-0.656	-0.709	-2.654	0.854	-0.485	0.34	0.163	1.257	-0.754	0.461	-0.29	0.097	-0.394	2.828	-0.362	2.208	-0.583	1.449	0.485	-2.728	-0.18	-0.057	-0.052	-0.666	0.059	-0.172
X48152	X46968	0.328	1.859	0.015	0.064	-0.092	-0.684	-0.04	0.031	1.875	1.267	-1.19	0.181	-0.626	0.088	-0.398	-0.168	-0.376	0.092	0.797	0.026	0.167	0.055	-0.024	2.571	-0.552	-0.835	-0.275	-1.171	0.646	1.311	-0.092	0.437	-0.002	0.828	-0.038	0.002	-0.029	0.94	0.077	0.525	0.048	0.837	0.246	0.062	2.257	-0.362	-0.257	1.192	0.279	-0.689	0.992	-0.57	-0.035	0.161	-0.468	-0.241	0.067	-1.723	0.567	-0.019	0.62	0.058	-1.608	-0.148	0.03	-0.776	0.625	0.065	0.039	-0.372	0.004	-0.011	0.086	-3.014	0.313	0.762	0.017	0.956	0.354	1.685	0.026	0.032	0.337	-2.852	-0.036	-0.538	1.854	0.538	-0.508	0.364	0.185	0.637	0.964	0.475	-4.415	0.77	0.649	-5.371	0.92	0.531	0.862	-0.284	0.375	-1.054	0.067	-1.864	0.078	0.045	0.706	-0.719	0.855	0.104	2.24	-0.077	0.687	0.174	-0.061	0.636	-1.38	0.112	0.401	-0.202	-0.037	0.581	0.04	0.602	-0.451	0.161	1.734	-1.399	0.205	-1.561	0.74	0.346	0.161	0.077	0.324	2.203	0.151	0.293	1.598	-0.73	-0.341	-0.476	-0.337	0.518	-0.538	0.681	2.218	-1.624	-0.043	0.637	-0.067	0.317	0.115	1.544	-0.99	0.334	2.569	0.591	1.902	0.251	1.195	0.252	-0.049	-3.061	0.027	-0.519	0.347	-0.01	0.071	-1.287	0.366	-0.881	0.054	1.228	-0.204	0.805	-0.173	0.138	-0.557	-0.093	-0.247	-0.049	-0.359	0.439	1.077	0.034	-0.976	0.207	-3.295	-0.126	0.009	-0.487	2.582	-0.894	0.612	2.533	-0.262	1.849	-1.191	-0.107	0.052	0.072	0.931	0.217	0.369	0.449	-0.567	-0.077	-0.098	0.268	0.598	0.069	-0.049	0.06	0.496	0.276	0.59	-1.73	2.168	0.562	1.81	0.108	0.725	0.049	-0.208	1.543	0.561	0.564	-0.416	0.143	-1.007	-0.284	-1.212	0.211	0.052	-0.833	-0.709	0.023	-1.494	-0.118	0.515	1.977	-1.542	-0.035	-4.183	-0.451	1.07	2.271	-0.519	-0.098	0.153	0.127	-0.597	-2.524	2.588	-1.224	0.279	1.399	0.065	0.165	2.589	0.221	-1.669	1.099	0.584	-1.068	-0.492	0.088	0.296	-0.073	0.295	-0.145	0.679	-0.079	0.069	0.204	-0.004	-0.18	-0.035	-0.388	-0.068	0.246	0.045	0.098	0.049	-0.103	0.342	0.329	0.446	-3.421	0.21	1.416	-0.086	-2.036	0.287	0.57	0.023	0.198	0.434	0.124	2.56	-0.007	-0.373	-0.144	-0.051	0.017	0.165	0.37	-0.075	-0.436	0.071	0.166	-0.353	2.374	-3.172	0.376	-0.589	0.262	-0.121	0.581	-0.055	0.625	-0.169	0.019	0.099	0.002	0.146	0.229	0.649	0.312	1.406	-0.098	-0.832	0.061	0.025	-3.265	0.387	-0.297	2.586	-4.537	-0.39	0.079	0.198	-0.715	-1.475	-0.701	0.275	0.001	-0.072	-0.247	-0.069	0.279	-0.004	-0.623	1.513	2.588	-0.735	0.968	-0.619	-0.471	-4.728	-1.665	0.167	-0.192	0.111	1.904	-1.287	-0.734	-0.184	0.111	0.086	1.017	1.11	0.29	-0.012	0.269	0.324	0.069	-0.303
X48152	X46972	-0.118	-1.186	-0.429	0.05	-0.309	-0.306	-0.913	-0.509	-1.098	-0.768	-0.737	-0.482	-1.154	-0.48	0.098	-0.459	-1.187	-0.439	0.382	-0.726	-0.271	-0.521	-0.293	0.36	-0.411	-0.547	-0.567	-1.083	-0.369	-0.801	-0.42	-0.732	-0.364	-0.967	0.501	-0.836	0.07	-0.368	-0.488	-0.678	-0.302	-0.844	1.826	-0.369	-0.71	-0.457	-0.208	-0.644	-0.127	-0.395	-1.643	0.263	-0.341	0.16	-0.509	1.324	-0.137	-0.109	-0.767	-0.741	0.206	-0.605	-0.602	-0.287	-0.405	-0.439	0.046	-0.411	0.2	-0.401	-0.303	-0.384	-0.403	-0.26	-0.392	-0.615	-0.292	-0.876	-0.452	-1.622	-0.33	-0.185	1.132	0.661	-0.138	0.855	-0.97	-0.757	-0.649	-0.312	-0.38	0.631	0.271	-0.256	1.201	0.795	-0.909	0.895	0.705	0.036	-0.58	0.181	-0.423	-0.69	-0.773	-0.047	0.099	-0.038	-0.674	-0.849	-0.005	1.16	0.732	0.076	-0.725	-0.635	-0.006	-0.599	-0.58	-0.385	-0.015	-0.224	-0.107	2.764	-0.104	0.276	-0.591	-0.741	2.013	-0.955	-2.34	-0.406	1.787	0.296	-0.602	-0.487	-0.582	0.19	0.096	-0.393	-0.963	-0.779	0.202	-0.442	1.528	-0.508	-0.51	-0.861	0.349	1.358	-0.317	-0.473	-0.176	-0.184	-0.368	-1.386	-0.987	-1.487	-0.935	0.123	-1.484	-3.313	0.264	0.098	-0.214	-0.189	-0.593	-0.287	-0.583	-0.216	-0.411	0.461	-0.656	-1.588	-0.077	-1.877	-0.919	-0.837	0.651	-0.022	-0.607	-0.472	-0.432	0.235	-1.05	0.38	-0.777	0.557	-2.249	-0.688	-1.974	-0.473	-0.606	-0.282	-1.026	-0.87	-0.521	0.805	-0.625	-1.216	-0.802	-0.725	-0.222	-0.408	-0.172	0.919	-1.255	-0.445	-0.549	-0.376	-0.573	-0.336	-1.389	-0.372	-0.342	-0.694	-0.904	-0.613	-1.553	-0.201	0.298	-0.999	-0.566	0.118	-3.598	-0.381	-1.338	0.323	-0.032	-0.445	0.687	0.423	-0.468	-0.319	-2.719	-0.509	-0.382	-2.631	-1.481	-0.152	-1.712	1.316	-0.311	-0.304	-0.955	0.777	-2.084	1.049	0.189	-0.193	-0.701	-0.43	-0.179	-0.202	-1.128	-1.173	-2.579	-2.311	-0.602	-3.179	-0.442	-0.42	-3.434	-0.107	-0.906	-2.443	0.481	-2.315	-0.299	-0.105	-1.048	-0.639	-0.51	-0.399	0.148	-0.517	-0.192	-0.65	-0.678	-0.359	0.122	-1.138	-0.275	-0.446	-0.609	-0.419	-0.405	-0.587	-0.583	-0.635	-0.425	-1.876	-0.61	-0.894	-0.454	0.862	0.004	0.217	-0.382	-0.553	-0.496	-0.245	-1.121	-0.755	-0.497	-0.215	-0.507	-0.349	-0.178	-0.517	-0.38	0.233	-0.151	-0.327	1.015	-0.8	-0.772	-0.056	-0.952	-0.514	-0.731	-0.594	0.508	-0.507	0.162	0.882	0.023	-0.278	0.021	-0.631	0.053	-0.353	1.382	-0.295	0.589	-0.052	-0.761	0.327	-1.135	-0.355	2.484	-3.241	-0.465	-0.359	-0.674	-2.739	-1.112	-0.634	-0.858	-0.351	-0.423	-0.335	-0.91	2.831	0.492	1.541	-0.279	-0.53	-1.752	-0.584	0.805	-0.205	-3.727	-0.98	0.016	-0.538	-0.45	-0.62	0.676	-0.443	-0.745	0.378	-0.645	0.004	-1.14	-0.456	-0.391	-0.316	-0.938	-0.302	0.363
X48152	X46998	0.209	1.038	-0.076	-0.265	-0.077	-0.06	-0.526	-0.244	-1.071	-0.037	-0.939	-0.022	0.853	-0.302	0.01	0.044	-1.374	-0.014	1.088	-0.987	0.143	-0.131	0.063	2.089	-0.783	-0.657	-0.458	-1.507	0.413	1.157	0.019	0.131	0.375	-1.208	1.304	-0.318	-0.08	0.459	0.111	-0.888	0.057	2.168	-0.168	-0.005	-0.863	-0.168	0.586	-0.836	0.327	0.381	-0.417	0.253	0.092	0.116	-0.364	-0.143	0.243	0.037	-0.008	-1.09	0.26	-0.766	-1.27	-0.998	-0.128	1.05	-0.797	-0.039	0.144	0.071	0.114	-0.099	0.007	4.103	0.041	0.332	-0.484	-1.636	0.112	-1.259	0.029	0.019	0.771	-1.173	-1.394	-1.395	0.147	0.186	-0.349	0.067	0.051	-0.233	0.02	-1.807	0.888	-0.982	-0.682	1.143	2.066	-0.555	-0.183	0.332	0.004	0.125	-0.804	0.401	-1.169	-0.642	-1.906	1.161	0.002	0.852	1.819	-0.037	0.259	0.196	0.089	1.472	-0.413	0.062	-0.569	0.089	0.433	2.096	0.137	1.278	-0.096	0.57	-0.006	-1.104	0.402	1.71	2.092	0.124	-0.262	0.008	-1.232	-0.393	0.523	0.229	-0.818	-0.714	0.077	0.391	-0.974	0.534	-0.547	0.314	1.801	-0.978	-0.127	0.521	-0.019	0.264	-0.005	0.532	1.097	-2.48	1.442	0.533	0.603	-0.078	0.71	-0.392	-0.029	1.358	0.162	-0.28	0.14	-0.089	0.077	0.324	0.213	-1.182	-0.082	-0.859	-0.124	-0.172	1.106	0.18	-1.001	-0.243	-0.106	0.14	-1.132	0.362	-0.288	-0.226	-0.929	-0.768	0.91	0.354	-0.44	-0.373	-1.469	-0.492	0.501	2.058	-0.492	0.658	0.629	-0.755	0.052	0.015	0.485	2.096	-0.903	0.272	0.245	-0.338	0.542	0.5	1.059	0.006	0.021	-0.117	0.828	-0.201	1.088	-1.367	2.104	0.351	-2.015	0.25	-2.958	0.002	0.359	-0.303	-1.064	2.657	0.398	-0.038	0.554	-0.7	-3.564	-0.578	0.282	-2.898	-0.027	0.619	-0.968	0.299	-0.735	-0.172	0.838	-0.06	-0.872	0.085	-0.361	0.857	-1.148	-0.18	0.001	0.087	1.168	-4.716	2.103	-0.643	0.148	0.699	0.216	-0.108	1.437	0.35	-2.944	0.631	1.866	-0.434	1.057	-0.228	3.129	0.405	0.021	0.099	1.498	0.127	0.209	-1.803	0.045	-0.401	0.171	0.765	-1.945	0.135	-0.187	0.285	0.03	-0.489	0.851	-0.268	0.381	-3.872	0.163	1.27	0.289	-0.533	0.55	5.329	0.016	1.223	0.293	-0.138	-1.369	0.322	-2.493	0.115	0.214	-0.119	1.352	0.45	0.07	0.581	-0.119	0.017	-0.282	-1.293	-0.798	0.526	-1.409	-0.555	1.258	-0.243	-0.625	0.737	-0.811	-0.942	-0.152	0.202	1.773	0.694	-0.106	-0.408	0.51	-0.068	-1.87	0.056	0.151	0.484	-1.218	0.481	2.101	-1.945	-0.06	-0.653	-0.108	-1.605	-0.266	0.887	0.9	0.031	-0.144	-0.241	1.536	-0.588	1.474	1.439	1.242	0.729	1.079	0.652	1.213	-0.368	-3.664	-0.498	0.529	-0.035	-0.116	-0.448	0.308	0.296	-0.685	0.83	0.699	0.858	2.099	0.55	0.053	0.983	0.458	0.174	0.235
X48152	X47006	-0.014	0.273	0.153	-0.741	0.081	0.412	-0.082	-0.35	0.853	-0.354	0.699	-0.112	0.47	0.17	-2.594	-0.07	-0.461	0.108	0.934	1.003	-0.062	-0.711	0.068	2.794	0.345	-0.945	-0.044	0.1	0.558	1.724	-0.046	0.178	0.209	1.953	0.366	0.112	0.214	1.169	-0.2	1.198	-0.108	0.074	-0.495	0.033	3.149	0.038	-0.027	4.594	-0.539	0.016	-1.529	0.138	-0.02	0.838	-0.536	-0.285	0.119	0.312	0.662	0.455	0.933	0.882	-0.041	0.65	-0.06	0.652	0.337	-0.028	0.254	-0.431	0.01	-0.037	0.124	0.555	0.051	0.537	0.31	0.415	0.284	-0.423	0.079	0.051	-0.112	-1.105	-0.6	-0.867	0.635	0.234	0.421	-0.037	0.089	0.116	1.912	1.473	-1.853	-0.095	0.161	-5.703	0.244	-0.293	0.846	0.61	0.115	-0.737	-0.084	0.053	0.664	-0.603	1.108	-1.088	0.787	2.787	0.268	0.271	0.396	0.822	0.152	-0.114	-1.552	0.033	2.439	0.213	0.083	2.804	0.011	0.346	0.105	-0.044	1.407	-0.026	2.07	-1.122	-0.118	-0.005	0.575	0.281	-0.582	2.192	-0.386	0.259	0.139	-0.413	-0.144	0.566	-0.706	0.741	0.23	0.584	-2.801	-0.755	0.072	0.685	0.082	0.117	0.119	0.14	0.091	1.027	0.922	0.4	0.826	-1.519	1.008	0.465	0.069	-1.949	0.24	0.173	-0.119	0.055	0.01	-0.388	0.779	0.924	-0.019	-0.642	-0.025	0.744	0.361	0.399	-0.836	0.107	0.079	0.292	1.685	0.214	0.075	0.098	-0.414	-0.078	-8.327	-0.158	-0.459	-0.269	0.233	-0.716	-0.274	2.753	-0.319	0.898	-1.016	0.13	0.069	0.062	0.397	-0.365	-0.091	0.338	-0.002	-0.075	0.05	0.44	2.074	0.052	-1.821	-0.408	0.42	0.328	1.223	-1.945	1.743	-0.161	0.354	0.228	0.413	-0.05	-1.826	1.547	0.118	-0.109	0.701	-0.163	-0.151	-0.169	-2.123	0.36	0.289	0.781	-0.183	-0.463	-1.32	-0.355	0.398	0.808	0.401	0.061	-2.264	0.277	0.1	0.569	-0.693	-0.042	0.128	-0.062	0.752	-0.17	0.949	-3.426	0.454	0.543	0.099	0.332	2.813	-0.767	1.009	1.505	-0.71	1.01	0.08	0.315	-0.334	1.079	-0.344	-0.099	0.997	-0.292	0.15	0.336	0.252	0.77	0.29	-0.54	0.746	0.383	-0.445	0.41	0.061	0.104	-0.333	-0.062	0.244	-3.965	-0.304	0.042	0.08	-0.257	0.084	-1.817	0.035	0.054	-0.343	-0.081	2.261	-0.307	0.709	-0.27	-0.172	0.077	-0.593	0.738	0.667	-0.059	0.105	0.004	0.195	1.167	-2.656	0.282	-0.429	0.121	-0.351	0.209	0.589	0.715	-0.814	1.269	-0.166	-0.022	0.105	-0.105	0.567	-0.906	1.127	0.059	-1.798	0.064	0.916	1.882	-0.63	-0.414	0.882	-3.697	-0.192	1.072	-0.314	-2.071	-0.511	-0.249	0.077	0.045	-0.069	0.074	-0.965	-0.144	0.04	-0.365	-0.828	1.175	0.72	0.405	1.186	-1.592	-0.518	-0.811	-0.034	-0.139	-0.125	1.352	-2.023	-0.023	-0.603	0.478	-0.471	0.274	2.24	0.174	-0.023	-0.333	-0.978	0.012	0.024
X48152	X47417	0.428	0.811	0.005	-1.214	0.45	0.928	0.614	0.386	-0.042	0.643	-0.479	-0.276	0.258	0.464	0.146	0.292	0.137	0.448	0.243	0.056	0.446	0.798	0.42	1.359	0.124	0.5	0.012	0.338	1.117	0.926	0.31	0.782	-0.892	-0.126	0.25	0.63	0.351	0.863	0.382	0.664	0.35	0.555	0.027	-0.13	-0.412	0.51	0.597	0.758	0.914	0.618	0.834	-0.455	0.396	1.732	0.453	0.426	0.005	1.615	0.602	0.786	1.729	0.782	0.774	-1.296	-0.087	0.506	0.482	0.122	0.284	-0.149	0.368	0.34	0.365	2.757	0.292	0.778	0.077	1.798	0.467	2.227	0.316	0.398	-0.45	-0.121	1.676	1.191	0.979	0.509	0.627	1.071	-0.14	-0.392	-5.064	0.909	-1.014	0.354	1.087	-0.687	0.558	0.605	0.007	1.577	0.487	0.556	0.745	1.855	-0.205	1.129	-0.636	-0.753	-0.234	-0.162	-0.458	0.373	0.928	0.379	0.632	0.845	0.364	0.286	1.649	0.107	-0.151	1.879	0.333	1.317	0.603	0.721	0.37	0.284	2.227	0.824	0.759	0.665	0.047	0.406	1.492	0.749	0.243	0.4	0.776	-0.862	0.595	1.226	0.965	0.751	-0.104	0.233	1.202	1.45	0.43	-0.367	0.447	0.439	-0.096	1.73	0.225	1.453	0.609	0.589	0.694	0.303	1.153	0.132	0.409	1.156	0.553	0.302	0.601	0.134	0.342	0.423	0.724	-3.865	-0.216	2.399	-0.276	0.046	1.121	0.981	0.584	0.385	-0.098	0.481	0.784	0.365	0.388	-0.244	1.083	0.56	1.852	0.394	-0.124	0.168	-1.945	-0.309	0.397	1.825	0.364	-0.766	0.118	0.401	0.393	0.386	0.74	0.79	-0.475	1.124	-0.237	0.47	0.487	0.837	0.935	0.184	0.431	-0.252	0.792	0.132	0.802	1.015	3.031	0.967	0.799	0.054	0.226	-0.057	-0.583	0.688	-0.326	1.229	0.703	0.329	-1.13	-0.051	1.042	0.516	0.449	0.747	1.007	0.245	1.436	0.633	-0.413	-0.791	-0.579	0.425	0.78	0.823	-1.557	0.289	-0.267	0.412	0.011	0.316	0.149	1.749	1.47	-0.109	0.572	1.748	0.203	0.519	2.76	-0.349	1.936	2.305	0.968	-1.089	0.881	-0.193	1.42	2.43	0.466	0.455	0.768	0.477	0.378	0.592	0.761	0.758	0.496	-0.438	0.72	0.444	0.607	0.4	-0.392	-0.24	0.655	0.405	0.484	-0.663	0.339	0.55	0.457	1.259	0.594	-0.412	0.394	0.725	0.272	0.368	0.407	0.864	0.353	0.32	0.495	-0.192	0.375	0.291	0.577	0.582	0.418	-0.009	0.597	1.383	-3.482	0.423	0.825	0.362	-0.461	0.29	0.251	0.252	-0.221	2.309	0.432	0.143	0.689	0.319	0.556	1.105	2.395	0.299	1.304	0.169	0.088	-0.482	-0.911	-0.566	2.797	1.728	-0.174	-0.095	-1.098	0.109	-1.169	0.193	0.953	0.418	0.053	0.421	0.824	-0.489	0.306	-0.101	-0.003	1.113	0.127	-0.028	1.311	0.381	-2.102	-0.519	0.613	0.13	0.399	0.229	0.336	-0.571	0.488	-0.094	0.603	0.108	1.925	0.463	0.416	-0.286	0.523	0.437	0.215
X48152	X48067	0.427	1.213	-0.145	-0.247	-0.286	-0.515	-0.084	-0.422	0.052	0.562	1.721	0.333	-1.069	-0.214	-0.253	-0.229	-1.409	-0.202	-0.243	1.598	-0.145	-0.795	-0.09	-0.326	-0.502	-0.639	-0.354	0.493	0.204	3.499	-0.154	0.378	-0.106	2.312	-1.46	0.095	-0.235	0.137	0.155	-0.153	-0.097	-0.002	-0.291	-0.095	0.294	-0.304	-0.51	1.69	-0.801	-0.588	2.028	-0.942	-0.114	-2.093	-0.039	-1.284	0.169	-0.058	0.932	-0.312	1.654	-0.382	-0.196	0.934	-0.207	-0.16	-0.192	-0.039	0.316	-0.301	-0.104	-0.212	-0.198	-0.004	-0.077	-0.725	-0.163	0.644	0.5	0.628	-0.085	-0.078	2.5	-2.769	-0.88	-0.94	-0.448	0.253	0.201	0.481	-0.131	0.471	-1.434	2.26	-3.279	0.555	-0.427	-1.429	0.513	0.32	1.562	-0.627	-0.204	-0.083	-0.187	-1.37	0.647	1.531	-1.289	-0.443	-0.1	0.903	1.862	-0.406	-0.37	0.614	-0.416	0.061	-0.528	0.063	1.06	-0.374	-0.233	-0.687	-0.01	1.657	0.137	-0.607	-1.195	-0.414	-0.445	-0.836	0.86	-0.207	1.605	0.036	-0.008	-0.085	-0.918	0.086	2.086	-0.811	-0.445	-0.618	-0.206	0.874	-0.349	-0.189	1.112	-2.139	-0.107	0.288	-0.049	0.073	-0.032	0.962	-1.262	-2.94	0.852	0.091	-0.337	0.487	1.222	-0.033	-0.069	1.857	1.085	-0.114	-0.53	-0.045	0.2	-0.146	-0.088	-1.479	-0.4	0.002	-0.468	0.722	-0.762	-0.856	-0.381	-0.267	-0.182	0.13	0.496	0.095	1.331	-0.11	-2.392	-0.462	-4.317	-0.115	-0.596	-0.342	1.235	-1.103	-0.174	0.955	-0.624	0.887	-1.161	-0.453	-0.014	-0.032	0.456	-3.39	1.279	-0.906	-0.31	-0.4	0.381	1.154	-0.566	-0.024	-0.919	-0.661	0.546	0.529	-0.363	-1.041	2.518	0.486	1.113	0.129	-0.785	0.158	-1.502	1.202	0.255	-0.367	-0.075	-0.172	0.056	-0.314	1.392	0.433	-0.238	-0.804	0.554	-0.0	-0.625	-0.739	-0.03	-0.233	1.352	-0.147	-3.762	-0.059	-0.604	0.933	-0.743	-0.132	0.023	-0.108	0.298	-3.377	1.082	-2.599	0.402	-0.218	0.081	-0.088	0.497	-0.595	-1.598	1.327	-0.089	-0.473	-0.842	0.479	1.018	0.118	-0.09	-0.251	0.636	-0.217	-0.205	-0.418	0.282	-0.363	-0.088	-0.906	-0.967	0.278	-0.48	0.366	-0.022	-0.004	0.051	-0.382	0.798	-0.755	-0.211	0.977	-0.212	0.568	0.302	1.676	-0.045	-0.426	-0.323	-0.261	-0.199	-0.609	1.885	0.035	-0.307	-0.044	-0.563	0.661	0.395	-0.418	-0.072	0.041	-0.306	2.635	-1.768	-0.852	-1.256	0.756	-0.593	0.326	0.761	1.064	-1.117	1.12	-0.061	-0.141	0.101	0.132	-0.105	-0.069	0.245	-0.102	-1.627	-0.013	0.522	-1.268	-0.824	-0.236	2.1	-3.062	-0.354	1.066	-0.066	0.937	-0.545	-0.461	0.014	-0.073	-0.151	0.044	-0.494	-0.844	-0.114	-0.641	0.885	1.976	-3.111	0.86	-0.693	-0.614	-0.791	-0.889	-0.197	-0.2	-0.303	0.54	-0.906	-0.28	-0.725	-0.917	-0.435	2.16	0.76	0.696	-0.081	-1.187	-0.329	0.042	-0.23
X48152	X48080	0.421	-0.053	0.16	1.113	0.0	0.82	-0.62	0.343	-1.102	0.092	0.262	-0.274	-1.049	0.144	-0.233	0.069	-0.399	0.288	0.165	0.029	-0.035	-0.85	0.064	0.071	0.695	0.037	-0.153	-1.989	-0.082	0.183	0.147	0.746	-0.325	0.921	0.854	0.084	-0.012	-0.184	-0.197	0.641	0.104	0.143	-1.09	-0.079	0.969	-0.125	0.033	0.699	-0.376	-0.275	0.233	-0.023	0.067	-0.003	0.433	0.658	-0.012	1.715	0.754	0.442	0.2	0.072	0.159	0.327	0.18	-0.353	-0.082	0.051	-0.751	0.019	-0.024	-0.311	0.041	0.489	-0.027	0.002	0.247	-1.11	0.08	-7.543	0.056	0.047	3.799	-0.518	0.617	0.434	-1.301	1.058	-1.415	0.329	0.051	1.798	4.029	-5.671	-3.707	0.457	0.245	5.503	3.948	0.307	0.543	-0.058	0.496	1.205	-0.304	-1.003	-0.42	-2.444	-1.317	-0.538	0.407	3.397	0.821	0.231	-0.897	-0.111	0.285	1.616	0.065	0.018	1.494	-0.127	-0.073	0.145	-0.091	-0.044	-0.043	0.19	0.838	0.853	-0.229	0.547	-0.106	0.067	0.046	0.278	-0.029	1.073	2.568	-0.081	-1.48	0.097	0.119	1.414	0.434	-0.093	0.204	-0.407	0.373	0.585	0.185	0.081	0.773	0.094	0.027	-0.023	-0.539	1.557	0.635	-0.354	0.352	-0.399	0.442	0.043	0.033	-0.118	0.013	0.278	0.035	-0.048	0.09	-0.324	0.27	-0.875	0.441	0.005	-1.092	1.008	0.501	-0.086	1.429	0.131	0.041	-0.179	-0.984	0.114	-0.366	0.546	2.488	0.479	-0.305	0.061	0.055	0.03	-1.925	-0.307	0.344	0.104	-0.095	0.925	0.263	0.209	0.019	0.018	1.437	1.244	-0.892	-1.242	-0.151	0.161	-0.603	-0.921	-0.964	-0.007	1.248	0.627	-0.901	0.185	0.315	-0.199	0.036	-0.566	-1.291	0.035	-0.132	0.041	-1.263	-0.084	-0.898	-1.431	0.904	-0.08	-0.147	-0.398	-2.854	-0.659	-0.111	-3.062	-1.125	-1.533	3.672	-0.313	0.048	0.073	0.659	-0.07	-1.023	0.096	-0.866	-1.315	-0.246	0.184	-0.113	0.134	-0.878	3.104	-0.335	-2.439	-0.199	0.786	0.283	-0.221	-1.585	0.255	3.973	-1.77	0.16	-1.389	0.05	-0.193	-0.398	1.401	0.278	0.14	0.13	-0.286	0.103	-0.492	0.678	0.783	0.257	-0.01	-0.017	0.236	-0.161	-0.479	0.041	0.144	0.486	-0.157	0.249	-3.467	0.455	-1.921	0.11	-0.002	-1.883	-2.247	0.033	0.961	-0.521	0.097	3.806	-1.175	2.036	-0.058	0.034	-0.02	0.49	-0.413	0.702	0.087	-0.002	0.074	0.232	0.944	0.288	0.361	0.352	0.662	1.187	-0.911	-2.2	0.212	-1.541	-0.547	0.162	-0.12	0.953	0.227	0.079	0.079	2.417	0.08	2.115	0.017	2.301	0.997	0.468	0.161	-1.352	-0.189	0.276	0.08	-0.116	-0.283	-1.366	0.892	1.678	0.003	0.169	-0.366	-0.971	0.225	0.393	0.595	-0.32	-3.646	-2.559	-0.787	0.237	-0.159	3.216	0.895	0.067	-0.199	0.04	0.094	-1.239	0.077	0.82	0.033	0.303	0.019	4.438	0.121	-0.151	-0.51	-0.644	-0.011	-0.035
X48152	X48081	0.387	-0.011	0.084	0.403	0.117	0.047	0.062	0.164	1.986	0.021	-1.447	-0.115	0.78	-0.48	-1.687	0.204	0.737	0.091	-0.124	-1.519	-0.15	0.223	0.029	3.213	0.515	-1.019	0.7	-1.271	-0.437	0.397	-0.029	0.044	1.191	-1.854	-2.113	0.652	-0.188	0.015	-0.001	0.369	0.239	0.558	0.214	0.031	0.412	-0.115	0.925	0.015	-0.03	0.036	-2.781	-0.306	0.043	2.893	-0.573	1.019	0.055	-2.084	0.036	-0.378	0.261	0.628	-1.947	0.841	0.094	-1.608	-0.15	0.019	-0.061	-0.458	-0.072	-0.013	0.042	0.338	0.38	0.814	-0.756	-0.059	0.327	-1.155	-0.0	0.019	2.193	0.114	0.272	0.504	2.473	0.569	-0.018	1.943	0.088	0.691	0.935	0.55	-1.605	0.03	-0.047	2.376	0.929	0.2	-0.049	0.378	-0.569	-0.14	0.277	-0.128	-1.795	0.245	0.006	-0.09	0.545	-0.074	2.791	0.146	0.073	-0.122	0.28	0.199	-1.674	0.047	-2.953	-0.206	0.089	3.224	-0.253	1.618	0.078	-0.059	-0.537	-1.697	-1.01	-0.555	0.323	-0.278	-0.536	0.209	0.89	0.189	0.328	-0.11	0.153	0.544	-0.141	0.017	-0.028	-0.075	0.02	-0.502	2.763	0.093	-0.213	0.781	-0.232	0.386	0.024	-0.443	-0.581	0.168	1.212	0.284	0.23	-6.235	-0.458	0.052	-0.063	-0.077	-0.253	0.197	-0.17	-0.026	0.007	0.12	-0.163	-0.094	-0.012	-1.178	-0.195	0.092	0.244	-0.182	-0.025	-0.084	-0.305	0.229	-0.616	0.536	-0.205	0.002	-0.532	1.002	0.746	0.026	-0.053	0.169	0.119	-0.222	0.749	3.164	-0.153	-0.151	-0.226	-0.467	0.061	0.085	-0.893	-0.193	1.141	-0.091	-0.183	-0.077	0.145	-0.248	0.157	-0.054	0.0	0.118	-0.618	0.194	0.097	-2.093	-2.052	-0.305	-0.068	0.006	-0.36	-0.002	0.273	1.141	-0.693	-0.064	0.907	0.959	-0.177	-0.45	-0.024	-0.872	-0.043	-2.192	-0.105	1.39	-0.28	1.463	-0.628	0.808	1.135	-0.559	-1.705	1.094	0.159	0.883	-0.28	0.268	0.007	0.024	0.036	-0.339	0.177	-0.715	-0.351	-1.189	0.096	-0.15	-1.982	0.554	1.156	-0.782	0.309	-2.983	-0.018	-0.122	-1.975	1.172	0.038	-0.358	-0.326	0.078	-0.009	0.254	1.057	0.656	0.5	0.375	0.476	-0.009	-0.041	-0.068	-0.026	-0.284	0.435	-1.08	0.31	-0.906	-0.173	-1.867	-0.131	-2.541	-1.42	-2.705	-0.004	-0.262	-0.614	-0.371	-0.082	0.012	-1.068	-0.051	0.151	-0.044	-0.2	0.01	0.401	0.727	0.008	-0.304	-0.071	-0.234	-0.047	1.222	0.725	0.482	1.093	0.504	-1.309	0.594	1.017	0.01	-0.059	0.048	0.437	0.848	0.668	0.598	-0.077	-0.021	-0.253	-0.048	0.187	0.93	0.275	-0.218	0.235	1.165	-0.099	-0.004	-1.008	0.778	0.334	-0.154	-0.009	-0.002	-0.052	0.117	-1.409	0.438	-0.136	0.567	-0.066	-0.793	0.382	0.557	1.234	-0.303	1.874	0.505	-0.124	-0.697	-0.012	-0.022	-0.049	-0.29	0.607	-0.631	-0.022	0.467	3.229	0.287	-0.102	-0.705	1.67	-0.062	0.223
X48152	X48892	0.082	0.849	0.143	-1.905	0.236	0.875	0.004	-0.098	-0.188	-0.333	0.752	-0.262	0.61	-0.491	-0.408	-0.196	-0.771	0.121	0.402	-1.504	0.02	-0.145	-0.153	2.911	1.635	0.362	-0.073	1.231	1.468	-0.088	0.061	0.308	1.087	-1.016	-0.125	0.185	0.465	-0.191	-0.178	-0.048	0.196	-0.178	0.847	0.108	-0.057	-0.035	0.408	0.698	0.192	0.111	0.037	-0.077	0.121	-2.283	-0.581	0.142	0.222	1.634	-0.279	0.085	-0.163	0.156	-0.893	0.428	-0.048	1.644	-0.916	-0.049	0.436	-0.47	-0.296	-0.286	0.278	0.952	0.117	0.567	0.128	1.619	0.148	-1.256	0.091	0.083	0.917	0.891	0.144	-0.772	0.472	-0.777	0.347	2.421	-0.014	-0.164	1.703	-0.767	0.42	-0.112	-0.301	-0.479	-0.273	-0.45	0.088	-0.027	0.17	0.058	-0.403	1.436	-0.234	-0.447	-0.14	0.226	0.194	0.885	-0.166	1.261	-0.393	0.242	-0.286	-4.069	-1.656	-0.087	-2.939	-0.26	0.087	2.921	-0.383	1.84	0.557	0.069	-0.308	-1.679	0.554	2.586	-1.03	-0.691	-0.492	0.497	-0.01	0.294	-0.5	-0.346	-0.33	-0.366	0.861	1.432	2.141	-0.317	0.092	-0.062	2.513	1.181	-0.235	0.705	0.25	0.179	0.101	0.511	0.033	-0.817	-0.846	0.241	0.294	-0.974	0.952	0.006	-0.092	0.164	-0.26	0.227	0.669	0.012	0.103	0.64	-0.085	-0.224	0.32	-0.169	0.203	-1.55	0.165	0.646	-0.362	-0.28	-0.16	0.604	-0.081	0.476	-0.707	0.966	0.173	-0.739	-4.553	0.109	0.012	0.385	0.663	0.608	0.676	-0.175	1.02	-0.191	0.132	-0.136	0.026	0.049	-0.291	-0.067	-0.005	0.003	0.48	0.242	-0.146	0.423	-0.427	0.101	-0.465	-0.522	0.647	-0.196	0.051	-0.082	1.061	-1.097	1.919	0.236	-3.22	0.078	0.03	0.272	0.495	0.374	1.533	0.174	-1.697	-0.146	0.001	-0.282	0.194	0.944	1.789	1.349	-1.514	0.937	0.321	0.756	-0.201	-0.308	0.591	0.492	0.138	1.122	1.077	-0.071	0.027	0.105	-0.421	-0.48	0.848	-0.188	-0.058	-0.549	0.265	0.114	1.417	0.83	1.553	-1.691	-0.199	-0.028	1.724	0.128	-2.591	1.346	-0.196	-0.373	0.41	0.15	0.151	0.178	-0.274	0.904	0.275	-1.039	0.148	0.064	-0.272	0.188	0.071	-0.765	-0.202	-0.688	-0.163	-1.348	0.393	-0.417	0.114	0.699	0.208	-1.328	0.019	0.79	-0.16	-0.022	1.181	-0.118	1.608	0.054	-0.062	0.054	0.078	0.081	0.565	0.391	0.092	-0.322	1.782	0.011	0.018	0.025	-0.208	0.209	0.252	-0.619	-0.243	0.19	-1.774	0.434	0.065	-0.32	-0.303	-0.144	0.127	0.035	1.309	0.083	0.158	0.033	-1.579	2.918	-0.967	0.227	2.927	0.05	0.348	0.261	-0.212	-4.767	-1.769	-0.083	0.897	0.086	0.132	0.005	-0.557	0.552	1.131	0.31	-0.144	2.929	1.371	0.125	3.089	-0.334	0.187	-1.995	-0.015	-0.701	0.085	1.219	-0.535	0.14	-1.055	-0.738	0.383	0.322	0.94	0.012	0.07	-0.719	-0.823	-0.073	0.154
X48152	X48993	0.093	1.781	0.189	-0.667	-0.155	-1.045	0.453	0.265	-0.124	-0.314	1.291	0.335	-0.56	0.351	0.089	0.234	0.306	0.281	-1.392	-1.582	0.2	0.019	-0.139	-0.177	0.267	0.269	0.386	0.176	-1.596	1.654	0.027	0.154	-0.269	0.676	-1.135	0.061	0.674	1.118	-0.318	0.791	0.002	0.372	1.032	0.199	1.582	-0.071	-0.419	-1.827	-1.509	0.507	0.601	0.492	0.188	-2.823	0.117	1.353	0.104	-1.012	0.985	0.567	0.658	0.635	1.02	0.497	0.257	2.451	0.663	0.192	0.361	-0.519	0.191	0.098	0.235	4.067	0.178	0.118	0.56	-0.901	0.036	0.279	0.138	0.198	-2.03	-0.585	0.423	2.586	0.293	-0.627	0.489	0.304	0.25	-0.103	0.254	0.004	0.302	1.442	1.158	-0.585	1.527	-0.253	0.211	1.046	-0.391	-0.068	0.226	-1.123	0.303	1.606	1.297	0.794	0.95	1.424	-1.337	0.58	0.248	0.643	0.619	-2.481	0.138	-0.073	1.771	0.124	0.707	1.141	-0.066	-1.803	-0.852	-1.194	1.443	-0.717	2.666	-0.544	1.111	1.046	0.123	0.379	-1.262	1.25	-0.13	0.198	0.92	-0.458	0.701	0.541	0.122	0.414	0.589	0.846	0.142	1.858	0.097	0.108	0.209	0.061	0.216	1.79	2.66	0.792	-0.92	1.061	-0.478	1.482	1.344	0.325	0.136	-0.423	0.295	-0.039	0.203	0.178	-0.211	1.046	0.472	0.57	0.085	0.243	-0.206	-0.65	-0.138	0.497	-0.156	0.262	-0.038	0.459	0.455	0.367	-0.104	0.028	0.346	0.233	2.665	0.214	-0.398	0.162	0.436	-0.614	-0.236	-0.736	-0.894	-0.281	-0.762	0.802	0.179	0.206	0.176	2.658	0.829	-0.209	0.382	0.197	0.13	0.452	1.202	0.216	0.199	0.167	0.55	-0.09	0.886	-0.093	2.668	1.303	-0.066	0.26	1.026	0.115	1.591	0.624	0.013	0.425	0.22	0.145	0.402	-0.337	-2.271	0.404	0.305	0.022	0.936	-1.393	-1.388	-0.42	0.262	2.075	1.865	-0.066	-9.146	0.242	0.739	2.079	0.405	0.255	0.133	0.218	0.578	-0.237	-0.24	-0.796	0.635	-1.185	0.193	0.208	0.272	-0.204	1.485	2.664	-0.114	-0.245	0.433	0.274	0.605	0.905	0.531	0.224	0.084	0.233	-0.621	0.193	0.233	0.619	0.384	-0.192	0.452	0.372	-0.143	0.16	0.178	-0.153	0.598	0.551	0.202	-2.88	0.209	-1.945	0.275	0.212	0.678	-0.353	0.043	-0.218	-0.109	0.203	1.781	0.093	0.886	0.217	0.21	0.024	-0.085	-0.679	0.396	0.079	0.21	-0.128	0.914	0.773	-1.595	0.637	1.465	-0.919	0.615	0.502	-0.791	0.204	-0.511	1.446	-0.32	0.152	0.39	0.151	-1.019	-0.542	1.85	0.097	0.875	-0.017	1.025	2.656	0.231	1.317	0.647	-2.359	-0.54	0.436	0.089	0.322	-0.115	0.466	-1.403	0.116	-0.308	0.304	-0.241	-0.613	0.216	0.203	-1.169	2.665	-0.48	0.697	0.615	0.072	-4.483	0.69	0.478	0.17	0.294	0.692	-1.018	-0.054	-0.39	1.039	-0.275	0.525	1.837	-0.46	0.159	0.257	-0.554	0.245	-0.437
X48152	X48994	0.167	1.367	0.056	-1.61	-0.117	-0.509	0.851	0.113	0.226	-0.162	-0.061	0.066	3.032	0.11	-0.018	-0.265	-0.985	0.113	-3.918	0.607	-0.183	0.026	-0.225	0.036	0.726	-0.601	-0.338	1.854	-0.392	1.65	-0.179	-0.053	0.297	1.64	-3.718	0.121	0.266	0.548	-0.086	0.209	-0.007	-0.267	1.642	0.059	-0.038	-0.431	-0.144	0.9	-0.373	0.13	1.059	0.217	0.054	-0.813	0.233	0.562	0.185	0.555	0.519	-0.157	2.188	0.268	0.187	1.304	0.17	1.23	-0.407	0.097	0.514	0.028	-0.956	-0.381	-0.037	5.044	-0.408	-0.007	0.164	0.573	0.274	-0.047	0.045	0.063	1.073	-1.751	1.042	-0.556	-0.631	0.112	-0.101	3.669	0.041	0.012	1.017	1.479	-0.892	1.776	0.058	-1.094	1.894	0.148	0.188	-0.55	-0.41	0.046	-0.453	1.365	-0.252	1.191	1.03	0.127	1.528	2.135	-0.299	1.09	-0.024	0.323	0.055	-1.431	0.303	-0.246	1.033	0.061	0.117	-0.114	0.024	0.151	1.012	0.175	-0.01	-1.505	-1.565	-0.99	1.286	-0.614	-0.226	0.405	1.062	0.678	-0.051	0.062	0.844	-0.712	0.771	0.621	-0.392	0.438	-0.258	-0.198	0.45	-0.523	0.105	0.265	0.339	0.246	0.123	-1.356	1.324	0.364	-0.97	-0.258	-0.407	0.137	0.575	0.466	-0.037	1.615	0.367	0.306	-0.103	0.129	-0.01	-0.024	0.164	1.454	0.565	1.961	-0.28	0.218	-0.271	-0.035	0.726	0.228	-0.192	0.412	0.849	0.401	-0.135	0.171	0.069	-0.586	-4.012	0.281	-0.269	-0.315	1.529	-1.057	0.187	0.182	-0.578	0.834	-0.667	0.769	0.081	0.102	0.396	0.894	0.091	-0.066	-0.162	0.039	-2.04	0.795	-0.249	0.123	-0.494	-0.319	-0.433	0.364	-1.856	0.09	1.667	0.522	1.823	0.159	-3.781	0.017	-1.0	-0.214	-0.971	1.413	-1.061	-0.181	0.621	-0.045	1.237	-0.202	-0.064	0.794	1.471	0.149	-1.408	-0.664	0.207	-0.098	-0.192	-0.005	-1.905	0.981	-1.328	-0.102	-0.962	-0.101	0.125	-0.085	0.044	1.704	1.12	-2.945	-0.481	1.151	0.227	0.241	1.487	-1.003	1.452	-0.216	-0.312	-0.141	-0.407	0.114	-0.269	1.24	-0.028	-0.269	-0.308	0.81	0.106	0.537	-0.518	0.996	0.125	-0.862	0.781	0.236	0.074	0.142	0.04	-0.11	-0.161	-0.191	-0.079	0.441	-0.306	0.214	0.085	0.636	0.222	-1.891	0.076	-0.229	-0.15	-0.079	0.927	0.374	2.317	0.086	-0.284	0.081	-0.512	-0.003	0.664	0.283	0.121	-0.126	0.034	-0.399	-0.836	-0.676	0.197	0.057	0.989	-0.272	0.185	0.071	-1.475	1.842	0.191	-0.087	-0.198	-0.398	-0.394	0.08	1.643	0.04	1.064	0.038	-0.006	1.029	-0.566	-0.261	2.122	-1.572	-0.463	-0.354	-0.589	1.758	-0.924	-0.149	0.734	-0.035	0.129	0.32	0.255	-1.501	0.875	-1.322	-0.016	2.801	-3.041	0.77	-1.445	-0.485	-0.664	-1.507	0.604	-0.491	0.083	1.067	-0.716	-0.577	-0.841	-0.354	0.256	0.683	0.785	-0.019	0.052	-1.319	-0.02	0.154	0.068
X48152	X48996	0.208	1.77	-0.072	-0.478	-0.267	-0.648	-0.109	-0.533	0.079	0.314	2.698	0.234	-1.19	-0.125	-0.096	-0.259	-1.344	0.025	-0.647	1.782	-0.064	-0.551	-0.05	-0.6	0.514	-0.257	-0.092	-0.475	-0.168	3.018	-0.14	0.113	-1.0	2.037	-1.055	-0.723	-0.268	0.621	0.137	-0.118	-0.219	-0.032	-0.946	-0.061	-0.319	-0.241	-0.385	3.043	-0.503	-0.496	0.639	-0.485	-0.035	-3.755	-0.538	-0.391	0.252	-0.273	0.517	-0.628	1.153	-0.344	-0.108	0.878	-0.164	1.514	-0.028	-0.065	0.487	0.473	-0.035	-0.245	-0.207	-0.418	-0.019	-0.525	0.123	1.21	0.372	0.663	-0.055	-0.045	2.294	-1.033	-1.084	-1.086	0.34	-0.154	0.176	0.37	-0.081	0.886	-1.635	0.906	-3.183	0.334	-0.433	0.075	0.932	0.035	1.327	-0.93	-0.076	-0.117	-0.076	-1.195	0.616	0.829	-0.53	0.646	0.451	1.551	1.71	-0.232	0.013	0.728	-0.836	-0.137	-0.561	-0.054	0.679	-0.448	-0.045	-2.357	-0.062	2.196	-0.083	-0.669	-1.24	-0.427	0.198	-0.006	1.05	-0.579	0.174	0.147	-0.246	-0.163	-1.837	0.024	1.917	-0.755	0.422	-0.511	-0.026	0.918	-0.172	0.093	0.485	-0.506	-0.094	0.388	-0.218	-0.03	-0.039	0.939	-2.184	-0.207	-0.624	-0.378	-0.343	0.364	0.845	-0.074	0.011	1.001	1.154	0.234	-0.354	0.047	0.104	-0.176	-0.243	-2.159	-0.068	-0.312	-0.437	0.428	-0.652	-0.184	-0.902	0.008	-0.146	0.328	0.732	0.129	1.397	-0.243	-2.516	-0.685	-4.462	-0.084	-0.559	-0.306	1.204	-0.904	-0.158	-3.4	-0.524	0.887	-0.761	-0.19	0.008	-0.044	-0.464	-0.658	0.735	-0.842	-0.091	-0.271	0.571	1.264	-0.368	0.09	-1.092	-0.563	0.579	0.293	0.335	-1.041	2.483	0.204	0.804	0.16	0.248	-0.003	-1.475	1.526	0.134	-0.419	0.034	-0.189	-0.061	-0.526	-1.245	0.182	0.017	-0.297	0.591	0.598	-0.978	-0.551	0.151	0.323	0.67	-0.112	-2.705	0.651	0.241	0.987	-0.814	-0.07	-0.012	-0.058	0.583	-2.027	0.502	3.458	0.523	0.12	0.005	-0.355	0.219	-0.195	0.476	3.463	-0.145	0.059	0.61	0.348	1.908	-0.332	0.09	-0.319	0.371	-0.248	-0.075	-0.458	0.375	0.089	0.559	-1.024	-0.836	0.25	-1.073	0.219	-0.014	-0.279	0.075	-0.613	0.625	-1.263	-0.253	-0.099	-0.349	1.044	0.495	-0.279	-0.036	-0.48	-0.464	-0.237	0.599	-1.023	2.348	0.012	-0.533	0.099	-0.292	-0.015	0.377	-0.11	-0.034	0.243	0.424	1.694	-1.084	-0.969	-0.449	0.248	-1.676	0.864	0.348	1.048	-0.763	-0.478	-0.132	-0.056	0.113	0.043	0.359	0.109	0.534	-0.002	-3.303	-0.068	1.215	-2.204	-0.874	-0.019	2.107	-1.49	-0.27	0.422	0.056	0.01	-0.68	-0.288	-0.249	-0.049	-0.131	0.027	-0.946	-0.793	-0.689	-0.22	0.218	3.464	-3.6	0.52	-0.866	-0.749	-0.692	-1.974	-0.323	-0.476	-0.347	1.074	-1.195	-0.408	-0.499	-0.92	-0.271	1.204	2.155	0.524	-0.078	-1.352	0.036	0.092	-0.094
X48152	X49704	-0.064	0.208	-0.078	-2.286	0.137	-0.225	-0.187	0.132	0.696	-0.264	-0.216	-0.256	-1.016	0.031	-0.246	-0.1	-0.031	0.354	0.617	0.441	0.102	0.964	0.061	1.625	-0.187	-0.14	-0.346	-0.916	2.146	-0.642	0.054	-0.551	-0.011	-0.576	0.995	-0.424	0.44	-0.627	-0.046	-0.413	0.098	-0.459	-0.72	-0.052	2.085	-0.174	-0.192	-0.714	-0.1	0.072	0.383	-0.788	-0.021	0.493	-0.224	-0.614	0.305	-0.121	-0.566	-0.022	-0.978	-0.418	-0.36	-0.773	-0.14	-1.524	-0.333	0.037	-0.021	-0.212	-0.134	-0.377	-0.067	1.983	-0.574	-0.328	-0.367	-0.014	0.116	-1.422	0.039	0.016	1.429	1.069	-0.156	-0.254	-0.415	0.273	-0.329	-0.303	0.183	0.234	1.549	-2.141	1.475	-0.761	0.226	1.626	-2.313	-0.275	-0.216	-0.997	-1.044	0.323	-0.52	1.593	-0.91	-0.691	-1.332	-1.039	2.271	0.982	-2.113	-0.152	-0.415	-0.305	-0.309	1.361	-0.846	0.066	-1.269	-0.052	-0.227	0.699	0.1	-0.528	-0.221	-0.113	2.078	-0.294	-0.518	0.926	0.388	-1.341	-0.355	-0.153	-0.719	-0.631	0.359	-0.441	-0.884	-0.279	0.18	-0.239	0.081	0.527	1.142	-0.428	1.406	0.842	0.149	-0.002	0.304	0.169	-0.139	0.255	0.516	1.039	-1.055	0.527	1.426	-0.562	0.855	-0.132	-0.009	-5.458	0.316	-1.122	0.252	-0.063	0.026	0.304	-0.283	0.31	0.102	0.929	0.323	-0.945	-1.156	0.164	0.63	0.526	-0.103	0.342	1.518	0.049	-0.718	-0.566	1.638	0.481	1.635	0.29	-0.361	-0.328	0.192	-0.74	-0.495	1.172	-0.249	1.176	0.206	-0.581	0.054	-0.194	0.724	1.4	-1.156	0.07	0.054	-0.078	-1.691	0.563	-0.677	0.007	-0.907	-0.48	0.513	-1.195	0.233	-0.421	0.398	-0.164	1.152	0.156	1.231	0.009	0.819	0.694	-0.153	1.843	-0.517	0.317	-1.347	-0.011	1.638	-0.508	0.096	1.636	0.855	1.093	1.547	0.636	0.165	0.208	-0.761	-0.552	0.699	0.34	-0.691	-0.282	-0.207	-0.128	-0.122	-0.046	0.09	1.633	1.195	0.628	0.102	0.56	-0.394	0.314	-1.276	0.023	-1.372	-2.769	0.092	-0.998	-0.626	-0.166	0.195	0.739	-0.356	-0.128	-0.071	0.091	-0.076	0.352	0.004	0.699	0.278	-0.58	-0.064	-0.065	-0.422	0.144	0.038	-0.37	-0.301	1.912	-0.221	-0.504	0.569	-0.948	-0.092	0.583	0.166	4.805	0.036	0.429	0.117	-0.168	1.434	1.393	1.46	-0.065	-0.112	-0.039	1.979	-0.037	-1.801	0.227	0.03	-0.133	-0.737	-0.534	-0.87	-0.914	-0.124	0.647	0.139	-0.402	0.446	0.575	0.259	1.6	0.207	-0.026	0.031	0.427	1.572	1.186	1.178	-0.03	0.897	0.013	0.943	-1.082	0.515	0.455	0.551	-0.227	-0.223	1.434	-0.232	-0.494	0.354	0.495	2.842	0.018	0.176	0.24	-0.169	1.194	0.487	-0.295	-0.956	1.277	-2.782	0.545	1.704	0.135	-5.071	-1.026	-0.015	-0.336	-0.32	-1.677	-0.059	-0.051	-0.245	0.339	0.15	-0.216	0.948	0.087	-0.029	0.884	0.251	0.15	-0.063
X48152	X49228	0.445	1.31	0.337	-0.525	0.093	0.523	0.981	0.448	1.008	0.009	0.602	0.391	0.2	-0.377	-1.919	0.424	0.741	0.398	-0.176	-1.291	-0.33	0.436	0.333	2.002	0.63	-0.838	0.415	0.464	0.606	0.988	0.323	0.22	0.87	-1.609	0.787	1.23	0.171	0.303	0.137	0.601	0.194	0.782	0.684	0.207	-0.084	0.416	0.431	0.93	0.727	0.511	-1.846	0.27	0.227	-0.042	-0.454	0.758	0.362	-1.833	0.572	0.555	0.734	0.544	0.384	-1.307	0.118	0.686	0.425	0.307	0.214	-0.358	-0.989	0.318	0.379	3.354	0.275	0.828	-0.609	0.997	0.397	0.446	-0.23	0.319	1.283	0.391	0.92	1.114	1.416	0.472	0.581	0.795	0.316	0.214	0.399	0.014	0.802	0.428	0.909	0.732	0.319	0.202	0.393	0.568	0.403	0.497	0.532	1.438	0.293	0.301	0.986	0.94	0.637	0.813	1.8	0.498	0.572	0.199	0.636	-0.101	-1.436	-0.305	-2.725	-0.34	-0.866	2.008	0.02	0.502	0.502	0.74	0.372	-1.458	0.717	0.535	-0.131	-0.522	0.099	0.419	0.977	1.191	0.844	0.215	0.629	0.346	0.424	0.598	1.103	0.646	-0.296	1.047	1.786	0.81	-0.159	0.59	0.206	0.304	0.33	0.716	-0.348	1.243	1.326	0.692	1.431	-0.121	1.031	0.129	-0.04	1.093	0.348	0.317	0.488	0.177	0.188	0.571	0.079	0.474	0.461	1.444	0.041	0.915	1.098	0.422	-0.169	0.327	0.139	0.446	0.444	0.415	0.071	0.145	1.126	-0.061	2.011	0.448	-0.262	0.227	0.625	-0.118	0.568	1.98	0.403	0.742	0.069	0.273	0.057	0.076	1.22	2.007	0.156	0.745	0.487	0.411	0.486	0.567	0.369	0.322	-0.076	-0.024	0.888	0.505	0.891	-1.841	1.764	0.351	0.495	0.349	0.23	0.328	0.801	-1.161	-1.401	0.522	1.741	0.437	-0.828	-0.119	-10.059	-0.134	0.325	-2.627	-0.775	-1.121	-0.145	0.723	-0.37	0.515	1.589	0.257	0.421	0.902	1.221	0.378	0.917	0.196	0.126	0.331	1.242	2.01	2.012	0.23	0.587	-0.245	0.249	0.155	2.013	-0.124	2.01	-0.778	-0.081	2.012	-0.029	-0.284	-0.347	2.011	0.535	0.324	-0.092	0.557	-0.103	0.65	0.78	1.097	0.388	-1.639	1.13	0.394	0.468	-0.215	0.307	0.29	0.567	0.521	0.137	1.97	0.472	-0.541	0.378	-1.06	-0.799	1.024	0.293	0.388	0.185	0.379	0.22	0.593	-0.258	-0.53	0.395	0.125	-0.22	0.391	0.696	0.653	0.111	-0.232	-0.881	1.358	-1.37	1.476	1.575	0.625	0.974	0.34	-1.881	0.312	1.038	1.978	0.233	0.165	0.523	0.343	0.673	1.111	2.012	0.336	2.0	0.062	-1.363	2.006	-0.365	0.207	0.615	2.012	0.286	0.332	0.415	-0.616	-1.545	0.629	1.068	0.319	0.348	0.332	0.307	-1.747	-0.079	0.108	-1.636	2.012	-2.793	0.642	2.676	0.411	-1.679	0.475	0.56	0.143	0.373	-0.35	-0.117	0.087	0.764	-1.293	0.703	0.276	2.01	0.381	0.331	-1.492	1.175	0.2	0.31
X48152	X49461	-0.338	-0.232	0.05	-0.021	0.073	0.493	-0.221	-0.08	1.534	-0.02	-0.806	-0.439	-1.174	0.263	0.708	-0.255	0.066	-0.094	1.3	0.072	0.059	0.184	0.089	-0.089	0.589	0.234	-0.582	-1.921	0.005	0.799	0.058	0.89	0.611	-0.257	0.056	-0.554	0.654	0.97	0.435	1.34	0.14	-0.502	-0.535	-0.126	-1.332	0.42	-0.024	-1.45	0.238	-0.019	1.164	0.159	-0.121	-1.45	0.066	-1.41	0.184	-0.479	0.967	0.194	0.535	-0.159	-1.614	0.371	-0.091	-2.484	0.322	0.101	-0.201	-0.007	0.122	0.359	-0.282	2.217	0.11	-0.618	-0.373	0.077	0.14	-0.376	0.05	0.074	0.084	2.469	0.356	0.87	-0.421	0.627	-0.743	-1.533	0.166	-0.71	-1.09	-0.405	1.313	-0.61	-1.47	-2.24	-0.04	0.065	0.078	0.781	-0.033	0.79	1.588	-1.876	-0.167	-1.596	1.024	-1.693	0.494	2.173	0.351	-0.775	-0.085	0.086	0.624	2.146	0.042	0.054	0.168	0.074	-0.469	2.467	0.163	-0.192	-0.178	0.937	1.011	-1.401	-0.123	-1.566	2.463	0.982	0.016	-0.16	-0.36	-0.919	1.677	0.133	0.41	-0.166	-0.784	-0.435	-1.235	0.866	-0.175	0.381	2.131	0.22	0.076	0.486	-0.654	0.064	0.132	1.653	0.373	1.277	1.112	0.765	2.101	0.157	1.293	-0.5	0.094	2.467	-0.16	-0.17	-0.109	-0.17	0.018	0.113	-0.135	0.553	-0.16	1.154	1.614	-0.135	0.42	-0.882	-0.793	-0.44	-0.245	-0.126	2.427	0.411	-1.354	0.165	-0.455	0.204	-1.244	0.42	0.073	-0.548	1.124	-0.818	0.049	0.086	-0.684	-1.176	0.072	0.015	0.096	0.093	-0.183	1.013	-0.724	1.325	0.515	0.181	0.142	0.932	0.412	0.129	0.629	-0.795	0.992	0.173	-0.342	-1.739	2.015	0.285	1.556	0.294	2.472	0.047	0.542	0.734	0.325	0.707	0.692	0.059	-1.041	-0.159	0.664	0.018	0.046	-2.658	0.28	0.229	0.684	0.33	0.107	1.729	0.13	-0.002	-0.365	0.546	1.917	-0.592	2.041	0.229	-0.034	0.12	1.395	-0.7	2.475	-2.085	0.62	-0.273	0.053	0.003	-0.092	0.608	-1.252	-1.765	-0.243	-2.587	0.481	0.129	-0.614	0.292	0.663	0.282	0.838	-0.011	-0.018	0.055	0.231	0.93	-0.041	0.114	-1.413	0.297	0.141	-0.088	-0.072	-0.353	0.707	0.729	0.365	-0.648	0.254	-0.031	0.25	-2.901	-0.099	1.048	0.084	0.556	0.392	0.052	-2.464	0.283	-1.372	0.133	0.47	0.073	1.033	0.644	0.167	-0.896	0.07	0.231	-1.44	3.23	-3.989	1.438	0.002	0.048	0.263	2.236	-3.815	-0.013	0.459	-0.88	0.15	0.127	0.55	0.535	0.771	0.744	0.325	0.023	0.187	0.1	-0.826	-0.294	-1.23	0.574	-0.32	-0.881	0.04	0.501	0.47	-1.459	-0.154	0.44	0.669	0.07	0.056	-0.035	0.249	0.634	1.407	1.162	2.089	0.875	-1.625	0.651	0.826	0.113	-1.051	0.13	0.818	0.449	0.021	-1.677	0.547	-0.147	-0.142	2.193	-0.011	0.384	-1.41	0.345	0.068	1.155	-1.705	0.156	0.195
X48152	X49463	0.237	-0.982	0.195	-0.936	-0.265	-0.055	-0.192	0.349	2.826	1.091	-0.558	0.336	0.272	0.042	0.51	-0.114	-1.086	0.126	0.412	-1.221	0.056	1.569	0.14	2.316	-0.964	0.224	-0.561	-1.346	0.132	1.388	0.016	0.309	0.911	1.612	-0.416	-0.591	0.635	0.375	0.219	1.554	0.183	-0.003	-1.822	0.018	-0.03	0.365	0.111	-1.419	-0.517	0.755	-3.53	0.497	0.105	-0.754	0.029	-0.034	0.161	-0.037	0.119	-1.352	0.942	0.004	-1.022	-1.235	-0.06	-2.458	0.063	0.14	-0.079	0.343	0.149	0.198	0.079	2.447	0.164	0.63	-0.593	-0.483	-0.275	0.836	0.055	0.126	-2.977	1.007	0.929	1.79	1.036	0.34	-0.065	0.591	0.164	-0.179	-2.474	-1.12	-1.141	-1.215	1.524	0.701	2.293	0.377	-0.097	1.073	0.212	0.764	1.626	-0.232	0.751	-1.564	0.928	0.362	2.236	-3.694	-0.242	-0.159	-0.402	0.277	0.244	2.031	-0.688	0.145	-0.902	0.619	0.087	2.058	0.168	-0.629	-0.156	-0.905	1.293	-0.832	1.661	-1.535	0.149	0.38	-0.676	0.151	-0.765	-0.264	0.754	0.424	-0.488	-0.01	-0.046	-1.494	-0.595	0.837	-0.671	1.723	1.021	1.634	0.178	0.606	0.103	0.306	0.132	1.576	0.572	1.112	0.363	-1.516	2.325	0.559	1.066	-0.48	-0.041	-2.694	0.005	-0.212	-0.63	-0.158	-0.099	-0.92	0.177	-2.425	0.433	0.394	0.935	0.184	0.385	-0.318	0.152	0.078	0.127	0.525	2.287	0.421	-0.091	-0.166	0.107	-0.206	-0.069	0.293	0.4	-0.027	-0.714	-0.305	-1.353	2.284	-0.66	0.935	-1.161	-0.93	0.055	0.109	0.758	2.323	2.289	1.27	0.372	0.417	-0.588	0.309	-0.213	0.15	-0.445	-0.188	0.956	0.018	1.066	0.215	1.632	1.163	0.867	0.29	1.29	0.117	-0.866	-0.42	1.747	0.41	1.867	0.114	-1.112	0.207	1.023	0.226	0.249	-1.636	0.02	-0.109	-0.192	-0.155	0.115	-0.51	1.44	-0.201	0.283	0.138	1.377	1.309	0.236	0.218	0.118	0.04	1.336	-1.066	-0.013	0.383	0.304	0.009	0.189	0.149	0.231	0.068	0.995	-0.785	0.318	-3.901	0.388	0.281	-0.036	0.262	0.697	0.036	0.322	0.093	0.136	-0.865	-0.522	0.599	0.197	0.085	-0.48	-0.341	0.322	0.277	0.118	-0.183	0.345	0.145	0.342	0.728	0.634	-0.432	-0.01	0.554	-0.052	5.642	0.133	0.046	0.087	0.076	-0.649	0.229	-0.145	0.163	0.385	0.136	0.679	-0.0	-0.445	-0.228	0.152	0.211	-1.9	3.168	-1.927	-0.137	-0.602	-0.029	-0.641	1.429	-0.521	0.238	1.196	-0.657	0.06	0.118	-0.329	0.233	0.493	-0.342	-2.497	0.093	-0.478	0.061	1.998	1.899	-0.559	0.298	-0.814	0.636	-0.06	0.366	0.332	-0.061	-0.345	-0.02	-0.006	0.101	-0.022	-0.03	-0.106	1.322	1.593	0.251	0.967	1.169	-1.583	0.541	0.032	0.192	-1.284	-0.295	0.045	0.668	0.236	-0.074	-0.121	-0.081	-0.238	0.616	-0.19	0.453	0.463	0.285	0.138	2.121	0.391	0.205	0.286
X48152	X49469	0.015	-0.093	-0.145	-1.229	-0.108	0.446	0.095	-0.217	-0.003	-0.624	-1.71	-0.261	-0.14	-0.458	0.027	-0.122	-0.645	-0.18	0.169	-1.802	-0.126	-0.053	-0.101	4.611	0.733	-1.16	-0.149	0.653	1.024	0.334	-0.025	0.136	1.78	-2.228	-0.5	-0.156	0.029	0.167	-0.538	-0.039	0.494	0.058	1.111	-0.034	0.758	0.011	0.092	0.026	0.685	0.297	-2.105	0.178	-0.067	4.154	-0.58	0.066	0.151	-2.518	0.183	-0.149	0.478	0.032	-2.346	-0.202	-0.191	0.34	-0.226	-0.071	0.567	-0.429	-0.125	0.059	-0.035	2.453	0.682	0.101	-0.819	0.676	-0.031	0.75	-0.095	-0.08	-0.427	-0.251	0.201	-0.425	0.227	-0.476	0.538	0.932	-0.068	-0.307	-1.26	0.397	-0.002	0.56	0.546	0.219	-1.183	-0.401	0.094	0.368	-0.456	-0.558	-0.086	1.147	-2.153	0.03	1.096	0.064	1.654	-1.638	4.009	0.525	-0.153	-0.33	0.512	-0.98	-1.999	-0.134	-3.6	-0.306	-0.477	4.628	-0.116	-2.073	0.078	-0.034	1.43	-2.029	-1.145	1.153	0.161	0.046	-0.592	0.072	1.054	0.335	-1.773	-0.324	0.154	-0.628	1.168	1.606	1.278	-0.791	0.289	0.48	3.969	0.32	-0.106	1.221	-0.083	0.69	-0.051	-0.106	-1.541	-5.608	-0.736	0.176	4.629	-3.892	0.983	-0.129	0.092	-0.449	-0.331	-0.227	-0.367	-0.158	-0.058	0.043	-0.135	-2.235	0.481	-0.787	0.259	-0.621	-0.105	0.436	0.327	-0.258	-0.197	0.301	-1.406	0.892	-0.188	0.417	-1.045	-0.362	0.456	-0.197	-0.303	-0.229	0.677	-0.525	1.179	4.542	0.03	-0.456	-0.354	-0.197	0.256	0.288	-0.538	0.51	-0.81	0.032	0.049	-0.528	-0.744	0.602	0.351	-0.062	-0.228	-0.522	0.297	-0.478	-0.211	-2.53	2.259	-0.791	-0.738	0.205	-2.877	-0.09	-0.512	-0.19	0.246	-0.179	1.186	-0.004	-0.718	-0.268	-3.745	-0.026	-0.003	-1.318	-0.728	0.429	-0.834	0.248	-0.364	0.337	0.066	-0.146	-0.811	0.357	-0.009	-0.208	-0.19	-0.091	-0.115	-0.034	0.008	-0.576	1.617	-0.268	0.067	-2.122	0.114	-0.325	-1.101	0.083	0.997	-1.343	-0.454	0.501	-0.073	-0.179	-0.151	-0.438	-0.213	-0.112	0.065	-0.019	-0.055	0.094	-0.823	0.453	0.163	-0.869	0.253	-0.321	-0.109	-0.436	-0.036	-0.332	-0.087	0.518	-0.148	-1.062	-0.202	-0.165	-0.004	0.4	-0.163	0.592	-0.071	-0.037	-0.249	0.007	-2.07	-0.021	-1.011	0.23	-0.138	-0.096	-0.159	-0.227	-0.256	0.266	-0.014	-0.219	0.856	0.274	-1.331	0.208	-0.269	-0.12	-0.231	-0.434	-0.082	0.044	-0.498	-0.192	-0.184	-0.064	0.009	-0.381	0.258	0.236	1.236	-0.113	-0.207	0.041	-0.151	0.266	-0.685	0.474	1.108	-0.967	-0.243	0.062	-0.355	-1.08	-0.648	0.101	0.453	-0.092	-0.004	-0.047	-0.257	1.045	1.321	0.206	0.224	-2.047	-1.151	-0.144	1.305	-0.228	-4.744	-0.381	-0.056	-0.393	-0.125	-0.871	0.034	-0.021	-0.378	-0.125	0.045	0.011	-0.602	-0.001	-0.061	-0.165	-0.699	0.109	0.505
X48152	X49512	0.042	-0.957	-0.154	-0.343	0.146	0.688	-0.147	-0.368	-0.401	-1.09	-0.197	-0.466	-2.255	-0.048	0.694	0.064	0.064	-0.243	0.532	-0.258	-0.253	1.326	0.007	2.18	-0.036	-0.424	-0.424	0.074	0.903	0.259	0.044	0.551	-0.417	0.227	-0.573	0.693	0.488	-0.808	-0.232	-0.351	-0.092	-0.151	0.439	0.114	1.642	0.323	1.138	-0.728	1.272	0.252	-1.323	-0.434	0.107	0.856	-0.611	-1.112	0.125	0.364	0.462	-1.048	0.706	0.417	0.218	0.261	-0.164	-1.546	0.776	0.056	0.332	-0.382	0.052	0.178	0.112	3.033	0.084	-0.394	0.305	0.97	0.007	-0.431	0.072	0.047	-0.431	-0.021	0.933	-0.451	-0.97	-0.657	-0.332	1.683	0.005	0.772	-0.101	2.465	1.302	0.505	-0.27	-1.632	-0.782	0.071	0.206	0.699	-0.459	-0.633	0.274	1.4	1.74	-1.162	-0.108	-2.696	0.798	1.882	0.049	-0.427	-0.141	-0.219	0.391	3.524	0.587	0.064	-0.037	0.008	-0.645	1.018	0.127	1.418	0.216	-0.235	1.704	0.102	-5.843	0.406	1.389	0.502	-1.776	0.273	1.452	1.108	-1.751	0.413	0.59	-0.447	0.308	1.001	1.279	0.503	0.073	0.711	-1.181	0.293	-0.017	-0.065	0.22	0.053	0.118	0.214	0.226	-0.929	3.181	0.338	-0.58	-2.268	1.136	0.182	-0.348	-0.048	0.239	0.039	-0.359	-0.135	-0.069	-0.16	0.6	-1.065	0.456	-1.953	-0.571	1.114	0.543	0.775	0.425	-0.106	-0.074	0.675	-0.034	0.058	0.681	-0.761	0.994	0.097	2.322	0.069	0.1	-0.713	0.082	-0.504	0.797	-0.099	-0.107	1.713	0.548	-0.784	0.045	0.04	1.998	0.01	0.304	1.153	0.259	-0.049	-0.4	0.687	-1.049	0.113	-0.795	-0.671	0.931	-0.498	2.205	-0.259	2.284	-0.431	0.796	0.304	-2.866	0.056	-0.477	0.577	0.857	0.321	2.891	0.308	-0.904	-0.554	0.542	-0.656	0.048	-0.439	0.216	0.985	0.24	0.827	-0.215	1.624	0.46	-0.47	-2.137	0.441	0.761	1.748	0.729	0.057	0.005	-0.167	-0.736	-1.691	-0.701	-1.194	0.008	-1.101	-0.039	-0.147	-1.264	0.98	-0.811	-2.642	0.487	-8.897	0.756	-0.351	0.547	0.54	0.13	0.037	0.489	0.379	0.058	0.947	-0.199	0.213	0.171	-0.619	1.291	-0.036	-0.172	0.062	0.032	-0.261	-0.024	0.027	0.06	-1.496	-0.246	0.069	-0.142	-0.303	0.002	1.666	0.056	0.444	-0.039	-0.366	0.982	0.108	1.501	-0.042	0.192	0.04	-1.491	-0.079	-0.07	0.424	0.087	-0.178	0.886	-0.218	-0.869	1.274	-0.046	-0.183	-1.469	-0.068	0.497	0.177	-0.503	1.214	-0.685	0.046	0.303	0.038	0.506	0.556	1.662	0.079	2.142	0.073	0.114	0.876	-0.408	1.302	2.612	-1.146	-0.037	0.142	0.069	-2.726	-1.267	0.057	0.065	0.05	0.083	0.075	0.635	-0.461	-1.194	-0.537	-0.912	0.88	-1.071	-0.197	0.704	-0.51	-0.001	-0.986	0.247	-0.424	0.058	-0.458	2.173	-0.129	-0.807	-0.713	-0.019	0.608	-1.119	0.098	0.075	1.051	-0.796	-0.125	0.189
X48152	X49515	-0.218	-0.114	0.013	0.178	0.267	-0.412	-0.262	-0.296	-0.933	-0.311	-0.412	-0.45	-0.707	0.112	0.548	-0.176	-0.605	-0.038	1.465	-0.296	0.22	-0.054	0.089	0.931	-0.74	-0.17	-0.701	-1.588	0.486	-0.823	0.189	0.359	0.604	-0.607	1.025	-0.185	0.576	-0.396	-0.265	-0.487	-0.153	0.554	-0.637	0.184	2.717	-0.089	0.273	-1.331	0.131	0.443	1.144	0.672	0.1	-0.346	-0.433	0.932	0.121	1.573	-0.025	0.39	0.99	-0.907	-1.38	-0.824	-0.097	-0.552	0.33	0.175	0.318	-0.448	-0.015	0.099	0.087	-0.484	0.242	0.979	-0.224	0.041	0.234	0.96	0.138	0.058	-0.943	0.783	0.955	0.793	0.737	0.136	0.119	1.15	-0.023	0.407	0.053	-1.378	0.727	-0.08	0.529	2.659	0.026	0.256	0.211	1.261	-0.095	0.603	-0.261	0.736	0.23	-0.286	-0.397	-1.01	1.293	0.867	0.212	0.309	-0.095	0.318	-0.4	1.27	-0.115	0.143	0.1	-0.512	0.156	1.26	0.21	0.954	-0.612	-0.452	1.385	0.689	2.017	0.03	1.042	-0.123	0.226	-0.062	0.636	0.923	0.27	0.135	0.263	-0.249	-0.156	0.447	0.89	0.456	-0.521	1.0	1.341	0.219	0.121	0.457	0.39	-0.16	0.112	0.205	1.612	0.854	2.554	0.476	2.666	-0.574	0.838	-0.261	0.166	1.377	0.03	0.168	-0.215	-0.028	0.103	0.375	0.154	-1.806	0.178	-2.908	0.458	0.033	0.948	1.214	-0.424	0.088	-0.019	0.522	-0.915	0.244	0.02	0.064	0.359	-0.476	1.761	0.388	-0.293	-0.184	-0.286	-0.653	0.149	0.066	0.343	-0.212	-0.516	-0.405	0.078	0.042	-1.059	0.747	-0.998	-0.045	-0.301	0.177	-0.047	0.696	-1.823	0.189	-0.847	-0.411	0.786	-0.081	0.71	-0.308	2.573	-0.79	1.53	0.275	-1.085	0.115	1.319	0.448	0.766	1.854	0.65	0.455	-1.819	0.007	-0.201	-0.575	0.006	-0.894	1.746	-0.048	0.519	1.035	-0.216	2.178	-0.156	-0.855	-0.463	0.082	0.65	1.321	-0.19	0.081	-0.137	0.187	-0.456	-0.574	-1.378	-0.162	0.094	-3.685	-0.068	0.347	-0.745	0.67	-2.568	-3.423	1.346	2.65	1.201	0.221	3.038	0.532	-0.021	0.016	0.638	-0.11	0.113	0.261	-0.494	0.954	0.384	-0.759	0.575	-0.154	-0.507	-0.24	0.06	-0.325	-0.077	-0.158	0.233	-0.668	0.274	-0.006	0.162	-3.289	0.027	1.984	-0.03	0.857	-0.28	0.167	-0.441	0.235	2.391	0.032	0.289	-0.102	-0.116	-0.147	0.195	0.812	0.185	-0.174	1.567	2.063	0.074	2.475	-1.408	0.005	0.719	0.837	-0.111	0.405	0.976	1.484	0.221	-0.384	0.615	0.058	0.942	2.297	2.375	0.074	1.811	0.035	-0.785	0.589	-0.137	1.928	0.991	-0.88	0.22	0.852	0.055	-0.71	0.315	-0.066	0.61	0.063	0.215	0.328	-1.093	0.722	0.789	0.873	0.056	-3.945	1.179	0.413	2.297	-0.219	0.913	0.222	0.617	-0.081	-1.528	-1.334	0.365	0.154	-0.425	1.243	0.822	0.544	-0.851	0.273	-0.107	0.22	-0.834	0.163	0.286
X48152	X49521	-0.176	-1.168	-0.116	-1.852	0.09	2.181	1.009	-0.304	0.802	-0.615	-0.425	-0.24	-0.936	-0.181	-0.959	-0.286	-1.228	-0.261	0.932	-0.405	0.151	0.475	0.042	-0.543	0.161	-0.434	-0.353	-0.36	0.115	-0.868	0.275	-0.676	0.404	-0.853	1.169	-0.738	0.323	-0.117	0.304	-0.617	-0.018	0.138	-0.632	-0.034	-0.946	-0.334	-0.381	0.169	-0.391	-0.316	0.423	0.045	-0.062	-0.395	-0.25	0.672	0.206	1.498	0.338	-0.806	0.405	-0.379	-0.958	-0.428	-0.148	-1.528	0.524	0.026	0.144	-0.078	-0.023	0.095	0.042	-1.91	0.221	0.18	-0.334	-1.051	-0.159	-0.276	-0.006	0.006	1.264	1.192	0.786	0.198	-1.046	0.238	-0.236	1.251	-0.129	0.07	1.132	-2.202	1.554	-0.484	0.105	1.984	1.571	0.158	-0.355	0.025	0.089	0.397	-0.476	3.208	-1.071	-0.962	-1.067	-1.146	-0.844	0.939	-1.722	-0.236	0.171	0.018	-0.391	0.811	-0.872	0.109	-1.647	0.399	0.256	-2.784	-0.067	-0.738	-0.406	-0.391	-0.611	-1.036	1.418	1.788	-4.365	0.418	-0.421	0.589	0.138	-0.978	-0.623	0.005	-0.579	-0.509	-0.094	-0.394	-0.495	0.538	-0.084	-0.727	1.388	0.054	-0.123	-0.117	-0.119	0.133	0.04	1.311	-2.115	-2.23	1.778	-1.399	1.112	-0.558	0.886	-0.29	-0.004	1.716	-0.451	0.363	0.23	-0.123	-0.048	0.162	-0.325	1.184	0.146	1.061	-0.619	0.332	0.788	1.616	-0.35	-0.327	-0.132	-0.268	1.324	-0.278	0.194	-0.693	0.532	-0.498	0.544	-0.114	-0.185	-0.423	-3.218	-0.578	0.302	0.896	-0.301	1.363	0.567	-0.285	-0.029	0.046	1.476	1.41	-0.342	0.478	-0.247	0.259	0.585	0.275	-1.376	0.05	-0.67	0.235	0.475	0.171	1.35	1.04	0.821	-1.237	1.194	0.115	0.762	0.025	1.105	-0.299	1.345	0.845	0.098	0.24	0.076	0.143	-0.58	-0.876	0.222	-0.293	-0.677	2.243	0.799	1.63	-0.416	1.996	-0.88	0.045	-0.022	-0.188	-0.716	-1.098	0.002	0.21	-0.252	-0.082	0.155	-0.228	-2.577	1.494	-0.643	-2.932	0.097	-0.244	-0.283	0.565	1.438	-4.935	-0.237	-0.031	0.344	-0.125	-0.119	1.116	-0.083	-0.035	-0.665	0.052	0.097	-1.166	-1.205	-0.326	0.101	1.683	0.267	0.157	1.25	0.197	0.02	0.303	-0.211	1.407	-0.038	0.529	0.833	0.32	0.2	-1.074	-0.519	0.013	0.024	0.725	0.057	-0.09	1.154	0.674	1.274	-0.005	-0.19	-0.108	1.372	0.219	0.379	-0.087	0.038	0.038	-0.741	0.2	-3.747	-0.44	-1.046	0.23	1.264	-0.591	-0.421	-0.192	-0.496	1.72	-0.091	0.007	1.733	0.978	1.224	0.821	0.339	-0.011	1.155	-0.086	1.425	-3.451	-0.866	-0.096	-4.16	1.04	0.175	0.745	0.991	1.363	-0.948	0.095	1.399	0.022	0.098	-0.017	1.829	-0.298	1.358	1.26	-0.794	1.368	1.054	0.765	3.872	-0.175	0.378	-0.837	1.264	-0.228	-0.306	-0.407	-0.687	-0.25	-0.138	0.202	-0.176	0.652	-0.286	-0.095	0.0	-0.64	-1.094	0.072	0.088
X48152	X49529	0.163	0.6	0.039	-0.484	0.019	-0.271	0.218	-0.062	1.983	-0.017	0.336	0.526	-0.043	0.184	0.503	0.436	-0.073	-0.021	0.457	-0.571	-0.116	-0.12	0.063	0.569	-0.094	-0.027	-0.302	-1.655	0.233	0.855	-0.01	-0.127	-1.02	-0.165	0.751	-0.493	0.183	0.708	0.024	0.433	0.162	-0.336	1.614	-0.071	-0.389	0.195	0.204	-0.54	-0.768	0.51	-1.228	-0.444	-0.057	0.693	-0.102	-0.568	0.094	-0.885	-0.141	0.594	-0.021	1.035	-0.358	-0.826	-0.028	0.482	0.115	0.063	0.404	0.272	0.11	-0.185	-0.185	0.436	-0.139	-0.338	-0.143	-1.524	-0.121	0.128	0.055	0.03	-1.149	1.918	-1.068	1.192	0.188	-1.039	0.117	-0.662	0.155	0.507	0.077	0.659	-2.898	0.471	-0.064	0.598	-1.96	-0.164	-0.255	0.2	-0.307	0.603	0.151	-1.19	0.704	-0.296	1.791	-1.043	-0.104	0.459	-1.662	-0.341	0.387	-0.27	0.096	1.457	-0.12	0.057	1.563	0.501	-0.689	2.736	0.0	0.627	-0.534	-0.099	0.823	0.511	1.572	-1.405	0.548	0.522	0.343	-0.129	-1.265	0.22	0.522	0.261	-0.818	-0.534	-0.432	0.843	1.068	0.682	0.722	1.36	0.09	0.919	0.101	0.279	-0.291	-0.124	0.115	1.578	-1.09	1.317	1.726	-0.63	1.18	-3.724	1.141	-0.253	0.004	-0.645	-0.026	0.141	-0.259	-0.072	-0.06	0.045	-0.026	1.043	0.684	1.325	0.137	-0.628	0.284	-0.771	-0.85	-0.371	-0.001	-0.024	0.331	0.286	-0.824	-0.591	-0.438	-0.175	2.906	0.315	0.285	-0.487	-2.408	-0.156	0.09	1.022	-0.403	0.078	-1.131	0.462	0.055	0.028	1.029	0.689	0.216	0.486	-0.082	-0.217	0.297	0.12	0.869	0.075	-0.624	-0.169	0.673	0.244	0.767	-1.365	1.956	0.76	1.251	0.101	0.738	0.04	-0.48	-1.271	2.631	-1.528	0.771	0.052	-2.26	-0.068	-0.908	-0.228	0.012	-1.392	-0.692	-1.23	-1.364	-1.012	0.18	1.408	-0.178	0.043	0.357	-1.188	0.44	1.119	0.645	0.262	0.06	0.029	0.301	-1.341	-1.312	-0.869	-1.022	-0.74	0.186	-0.254	0.337	0.555	1.048	-1.079	-1.607	-1.992	0.484	0.0	0.157	-2.278	0.866	0.06	1.447	-0.695	0.093	0.784	0.956	-0.072	0.106	0.07	-1.412	-0.099	-1.019	-0.613	0.041	0.263	0.301	0.452	0.299	-1.431	0.162	-0.042	-0.359	-2.181	-0.014	6.603	-0.008	0.591	-0.198	-0.344	0.412	0.017	-2.059	0.13	0.385	-0.077	0.985	-0.057	0.044	-0.458	-0.107	0.198	-0.129	3.458	-1.011	0.756	-1.991	-0.797	0.326	-0.081	-1.862	0.79	0.463	-0.241	-0.235	0.052	-0.005	-0.977	0.409	-1.48	-0.005	0.09	-3.395	0.053	0.058	0.264	-1.723	-0.42	2.905	2.908	-0.443	-0.005	0.438	-0.633	-1.649	0.168	-0.098	0.022	0.068	-0.061	0.33	3.716	1.839	1.906	1.761	1.478	-0.92	1.036	-0.47	0.254	2.904	-0.05	0.082	-0.098	0.312	-2.465	-0.019	-0.826	-0.979	0.531	-0.194	-0.618	2.903	0.222	0.047	0.527	-2.303	0.102	0.29
X48152	X49557	-0.069	2.16	0.315	-1.982	0.328	-0.551	0.496	-0.167	1.837	0.135	1.092	0.245	-1.519	0.396	-0.004	0.254	-0.153	0.409	1.128	0.352	0.061	0.024	-0.073	-0.779	-1.046	0.357	0.42	1.457	1.169	1.472	-0.149	0.71	-0.306	0.454	-0.002	-0.503	0.269	1.063	-0.022	1.192	0.23	0.465	0.758	0.189	-0.082	0.254	-0.16	1.102	-0.169	0.529	-0.052	0.777	0.033	-0.913	-0.213	1.079	0.325	-0.642	0.915	0.861	1.436	0.677	1.759	-0.329	0.089	1.808	0.741	-0.025	0.37	-0.167	0.293	0.259	0.188	0.002	0.36	0.337	0.516	0.779	0.319	1.333	0.285	0.211	-1.975	-1.881	0.12	-0.779	0.792	-0.092	0.675	1.705	0.313	-0.336	-0.864	-0.258	-1.671	0.694	1.66	0.245	0.182	-0.018	0.39	0.848	0.299	-0.083	-0.014	-0.979	-0.453	1.278	0.231	0.618	0.038	-0.196	0.697	0.526	0.42	0.25	0.541	0.089	-0.368	0.291	1.938	0.316	0.042	1.436	-0.002	1.086	0.488	-0.088	1.111	0.637	2.073	-1.092	0.583	0.404	0.292	0.392	-0.922	0.867	-2.872	0.361	1.207	-0.385	0.707	1.627	-1.059	0.622	0.636	1.929	1.386	0.265	0.23	0.562	-0.224	-0.049	0.256	1.508	-0.955	0.857	0.565	0.385	1.821	2.371	1.279	-0.129	0.273	-0.667	0.469	0.406	-0.016	0.305	0.18	0.594	0.724	-0.131	0.277	2.508	-0.368	-0.228	-0.179	0.046	-1.293	0.292	0.09	0.397	1.504	0.367	0.586	0.072	0.912	0.148	-1.962	0.424	-0.523	-0.198	0.633	-0.362	0.318	1.259	-0.427	0.611	-0.916	0.65	0.205	0.288	0.357	0.454	0.874	0.712	0.517	0.196	0.511	0.088	1.39	0.158	0.581	0.231	0.651	0.437	1.477	-1.111	2.63	1.019	-1.174	0.354	1.653	0.027	0.497	0.838	0.39	-0.223	1.138	0.03	-0.08	-0.307	-0.219	0.427	0.237	-1.319	1.631	-0.515	-1.634	-1.323	-0.102	1.605	1.798	0.274	-1.511	-0.492	2.057	1.786	0.908	0.305	0.299	0.292	1.48	-0.804	1.922	2.624	0.591	2.506	0.336	0.323	1.574	0.083	0.247	2.627	-0.841	-0.246	0.826	0.342	1.916	-0.664	0.522	0.336	-0.004	0.008	-0.318	0.661	0.421	0.052	0.412	-0.639	0.118	0.393	-0.773	0.49	0.131	0.21	0.454	0.622	0.384	-3.639	0.103	0.182	0.301	0.569	0.628	1.322	-0.03	0.186	-0.503	0.334	1.134	-0.179	1.936	0.281	-0.274	0.279	0.311	0.214	0.577	0.412	0.158	0.219	0.794	1.782	-2.383	0.332	0.492	-0.704	-0.197	-0.61	-0.297	0.468	-1.259	2.574	-0.121	0.121	0.019	0.381	0.417	0.672	0.587	0.18	0.963	-0.103	0.807	0.177	-1.162	1.63	1.781	-0.79	-0.124	0.306	0.385	1.423	-0.872	0.009	-0.239	0.174	-0.246	0.128	-0.711	-2.342	-0.201	-2.031	0.348	2.186	1.044	0.958	-0.313	-0.037	-2.678	-0.231	0.27	0.106	0.183	-0.589	-0.127	-0.032	-0.64	0.75	-0.914	0.499	1.612	0.316	0.254	0.554	1.386	0.283	-0.172
X48152	X49637	0.474	1.567	0.479	0.416	0.283	0.672	0.476	0.069	1.246	0.729	0.326	-0.392	-0.081	0.475	0.655	0.37	0.608	-0.385	-0.359	0.432	0.429	0.899	-0.212	1.708	0.776	0.37	0.318	1.359	0.513	0.265	0.492	0.739	-0.718	0.242	0.041	1.031	0.05	0.855	0.141	0.823	0.467	1.012	-2.006	-0.354	0.956	0.54	-0.589	-0.306	0.37	0.303	1.446	1.075	-0.037	-5.219	0.558	1.178	0.102	1.526	0.825	0.373	1.62	0.647	1.23	-0.356	0.483	0.956	0.764	0.098	-0.358	-0.322	0.376	0.525	-0.234	2.499	0.318	0.674	0.021	1.693	0.519	2.335	0.085	0.104	-3.241	1.712	1.311	1.684	0.466	0.346	0.553	1.357	0.492	0.907	-1.574	1.562	1.646	0.721	0.899	1.708	-0.777	0.579	0.59	1.097	0.412	0.413	0.479	1.069	-1.553	0.782	2.11	0.345	0.961	-0.804	1.577	0.286	0.779	0.663	0.527	1.575	0.123	0.163	0.733	0.598	0.31	1.711	0.44	-0.611	0.633	0.657	1.382	-1.454	1.714	1.348	1.709	0.866	0.518	0.213	1.221	-0.011	1.327	0.279	1.452	0.473	-0.194	1.181	-1.259	0.779	-0.659	1.243	1.567	1.35	0.477	0.587	0.25	0.322	0.159	1.314	1.712	0.803	1.707	0.42	1.711	1.714	1.086	-0.455	-0.008	1.711	0.547	0.278	0.536	0.467	0.451	0.275	0.726	-3.107	0.436	1.713	0.885	0.655	1.106	0.874	0.849	0.55	-0.197	0.577	1.695	0.152	0.417	0.528	1.715	-0.962	1.714	0.416	0.544	-0.613	1.712	-0.162	0.566	0.909	0.593	1.388	0.241	-0.102	0.086	0.104	1.486	1.711	-0.563	1.108	0.552	0.548	0.164	0.552	-0.371	0.48	-0.515	-0.766	0.874	0.599	1.341	-1.863	1.715	1.03	0.656	0.505	0.91	0.415	1.203	0.198	0.261	1.112	0.682	0.34	-0.779	0.429	1.715	0.457	0.48	-1.237	0.531	0.013	-2.936	0.506	0.54	1.371	0.624	0.491	-0.893	0.453	0.195	0.811	0.715	0.302	0.487	0.486	0.038	0.217	1.714	0.495	0.613	1.666	0.45	0.411	1.714	-0.005	1.713	1.713	-0.038	-0.707	0.406	-0.248	0.712	0.37	0.544	0.429	-0.078	0.532	-0.063	0.642	0.729	0.786	0.539	-0.542	0.965	0.488	0.718	0.529	0.387	0.306	0.656	0.756	0.508	-1.005	0.629	0.874	0.472	0.201	0.33	-0.728	0.447	0.488	0.486	0.477	0.277	0.851	1.331	0.489	0.559	-0.065	0.508	0.077	0.622	0.573	0.408	0.126	-0.01	0.111	-2.113	1.259	0.788	0.262	-0.02	0.513	0.172	0.596	0.521	0.933	0.344	0.496	0.506	-0.016	0.699	0.507	0.468	0.485	0.224	0.325	-0.275	0.333	0.034	1.068	0.221	1.714	0.332	0.508	-0.163	1.705	-0.213	0.582	0.729	0.388	0.475	0.525	0.795	0.969	0.874	0.394	0.539	1.714	-1.579	0.762	1.364	0.512	-0.403	0.039	0.647	0.241	0.46	-0.53	1.339	0.591	0.51	0.937	0.733	0.478	0.129	0.464	0.468	-0.295	0.598	0.49	0.393
X48152	X49679	0.115	0.098	-0.186	-1.633	0.125	1.115	2.335	-0.058	1.335	-0.391	-0.301	-0.394	-0.291	0.035	0.249	-0.38	-1.584	-0.036	1.221	-1.134	0.119	1.569	0.067	-1.35	0.763	-0.028	-0.285	-0.734	0.871	-0.105	0.068	-0.823	0.331	-1.391	0.541	-0.093	-0.095	-0.205	-0.098	-0.025	0.136	0.893	0.589	0.011	1.278	-0.477	-0.11	0.82	-0.686	-0.235	-0.454	0.066	-0.101	-1.003	0.072	-0.118	0.31	-0.16	0.389	-0.912	3.326	-0.078	-0.132	-1.147	-0.052	-0.614	0.084	0.035	0.173	0.142	-0.017	-0.125	-0.005	1.915	0.058	1.194	-0.554	-0.508	0.05	0.225	0.035	0.053	2.296	1.481	0.733	0.603	0.374	0.142	0.042	-0.544	0.085	-0.286	0.889	-0.822	1.435	-0.777	-0.272	2.323	1.271	-0.061	-0.384	0.843	0.037	-0.129	0.292	0.042	-0.865	-0.368	-0.007	-1.534	2.155	1.12	-0.724	-0.098	1.385	-0.231	-0.269	-0.317	-0.408	0.076	-1.036	0.259	0.462	-1.472	0.112	-1.297	-0.227	0.738	0.946	-1.27	0.547	-0.087	2.326	0.507	-0.119	0.505	-0.9	-0.606	-1.568	-0.356	-0.76	-0.278	0.467	-0.139	-0.14	0.082	0.724	0.027	0.419	-2.088	0.044	0.074	0.083	-0.032	-0.09	0.416	-6.515	0.091	2.32	-0.041	2.331	-1.104	0.341	-0.449	-0.011	-1.307	-0.566	-0.215	0.187	-0.146	-0.044	-0.14	-0.052	0.6	0.438	-1.06	-0.36	0.042	0.46	0.256	-0.469	0.176	-0.041	0.294	0.624	0.408	-0.106	-0.844	0.858	-0.517	0.891	-0.003	0.414	-0.263	2.332	0.242	0.117	-1.647	-0.417	1.123	-0.355	0.529	0.066	-0.01	0.741	-0.856	0.446	0.253	-0.116	0.5	-0.707	0.876	-1.879	0.09	-1.345	-0.481	0.932	-0.118	1.598	-0.038	2.339	-0.351	1.643	0.108	0.023	-0.017	0.906	-1.027	1.042	1.111	1.128	0.471	-0.378	0.328	2.341	-0.177	0.165	0.897	0.115	0.63	-0.0	0.57	-0.543	0.487	-1.402	-0.204	-0.647	0.196	-0.285	0.006	0.137	0.114	0.039	0.017	0.447	-0.82	0.862	2.333	-0.93	-5.579	0.243	-0.219	0.892	0.773	0.517	-0.8	-1.305	-0.39	0.641	-0.024	0.253	1.076	0.225	0.144	-1.021	-0.552	0.066	0.651	-0.932	0.141	-0.039	0.262	0.077	0.008	0.015	-0.137	0.058	-0.56	0.292	0.811	0.123	0.604	0.155	0.961	0.095	0.536	0.046	2.391	0.058	2.306	0.752	-0.265	2.312	0.709	2.33	-0.117	-0.036	-0.011	1.283	0.425	-0.289	-0.163	0.108	0.143	1.432	-0.193	-2.632	-0.124	0.265	-0.512	0.923	0.35	-0.455	-0.137	0.266	2.286	-0.175	0.066	0.765	-0.074	0.821	0.086	1.084	0.085	0.75	0.067	-1.193	-7.333	-1.402	0.068	2.336	-1.426	-0.346	1.151	0.05	-0.825	-1.34	0.046	1.621	0.046	0.169	-0.03	-0.639	1.178	0.767	1.202	-1.413	1.411	-0.419	-0.922	1.078	0.304	-1.827	-1.515	0.159	-0.358	0.045	-2.766	0.293	-0.075	-0.786	1.46	0.279	-0.489	-1.216	0.053	0.017	-0.38	-0.373	0.195	0.099
X48152	X49681	0.095	1.695	-0.145	-2.172	-0.243	-0.119	1.059	-0.306	-0.096	-0.329	1.779	-0.055	0.347	-0.153	0.594	-0.369	-1.686	-0.008	-0.521	0.478	-0.303	-0.032	0.007	-2.069	1.116	-0.116	-0.144	1.046	-0.353	2.599	-0.105	0.454	-0.295	1.547	-1.243	-0.785	0.026	1.597	-0.106	0.841	-0.255	-0.547	0.714	-0.016	-0.456	-0.139	-0.486	1.498	0.14	-0.141	0.862	-0.802	-0.105	-5.068	0.214	-0.496	0.05	0.053	0.698	-0.394	-0.295	-0.477	-0.716	0.337	-0.171	2.648	0.295	-0.066	0.809	0.344	-0.091	-0.331	-0.087	2.473	-0.235	0.554	0.003	1.614	0.128	0.365	-0.041	-0.039	3.04	-1.613	-0.786	-1.32	0.068	-0.664	0.536	2.211	-0.099	0.448	-1.794	0.642	-2.479	-0.111	-0.246	-1.63	0.112	-0.15	0.013	-0.862	-0.283	0.289	-0.428	-0.977	-0.499	1.188	-0.157	0.728	-0.547	1.642	0.925	-0.013	-0.588	1.322	-0.534	-0.146	-0.608	-0.013	-1.046	-0.438	-0.176	0.443	-0.012	0.151	-0.242	0.241	-1.257	-0.27	-0.036	0.463	0.859	-0.558	-0.15	0.143	-0.039	0.659	-2.981	-0.02	1.529	-0.731	-0.01	0.362	-0.292	0.789	-0.283	0.899	1.956	-0.694	-0.039	0.554	0.013	-0.078	0.046	0.161	-1.214	-1.456	1.399	0.543	0.453	-0.197	1.567	0.003	-0.043	1.947	0.506	0.275	-0.46	-0.084	0.115	0.302	-0.086	0.724	-0.12	-0.323	-0.177	0.276	-0.587	-0.734	-0.856	-0.346	-0.24	0.619	0.893	0.287	-0.29	-0.428	-0.574	-0.443	-3.849	0.161	-0.478	-0.092	0.788	-0.828	-0.0	-0.907	-0.015	0.457	-1.264	-0.24	0.009	0.027	1.027	0.337	0.174	-0.241	-0.015	-0.386	0.042	0.918	-0.751	0.108	-0.227	-0.635	0.026	-0.129	1.076	-1.092	3.657	0.013	0.068	0.092	-0.977	0.083	-0.378	0.65	0.982	0.936	-1.559	0.066	-0.338	-0.38	-0.257	0.381	0.069	-1.675	0.886	-0.438	1.059	-0.025	-0.135	0.078	0.632	0.008	-1.102	0.198	-0.318	1.919	0.19	-0.055	-0.081	-0.114	0.294	-0.891	-0.088	-1.47	0.494	-1.677	0.046	-0.039	-1.338	-0.732	-0.439	-0.08	-0.091	0.917	-0.459	0.426	0.964	0.695	0.217	-0.235	0.764	-0.29	-0.174	-0.189	0.456	-0.709	0.388	-1.06	-0.21	0.182	-0.751	0.338	0.036	-0.115	0.35	-0.091	0.51	0.766	-0.581	1.424	-0.163	0.822	0.347	0.876	-0.029	-0.354	-0.483	-0.268	-2.232	-0.572	1.136	-0.083	-0.18	-0.036	-0.578	0.723	0.544	-0.416	0.072	-0.139	0.635	1.583	-2.077	-0.933	1.324	0.237	0.076	-0.238	-0.01	0.268	-1.514	1.223	-0.095	-0.147	-0.459	0.329	-0.239	-0.942	0.288	-0.054	-1.086	0.113	-0.087	-0.163	-1.323	0.488	2.053	-1.289	-0.342	0.793	-0.228	-1.634	-0.962	-0.13	0.028	-0.021	-0.083	0.148	-0.792	-0.621	-0.13	-0.592	-0.028	-0.045	0.071	0.838	0.257	-1.034	-2.571	-1.037	-0.199	-0.421	-0.358	0.085	-0.564	-0.54	-0.669	-0.765	-0.055	1.706	1.003	0.221	-0.053	-1.95	-0.624	0.347	-0.212
X48152	X52025	-0.363	-0.389	-0.067	-0.19	0.116	-0.695	-0.081	-0.314	0.003	-0.383	-0.654	-0.369	-0.057	0.034	0.467	-0.161	-0.557	-0.112	0.498	0.17	-0.093	0.043	-0.026	0.814	-0.048	0.241	0.302	-0.103	-1.039	0.303	-0.041	1.008	-0.427	-0.512	-0.067	0.431	0.566	-0.853	0.244	0.556	-0.077	-0.4	-1.505	-0.024	-1.565	-0.402	-0.377	-0.239	-0.982	-0.382	1.692	-0.726	-0.046	-0.439	-0.037	-0.676	-0.212	0.36	-0.109	-0.357	-0.312	-0.37	-1.124	0.368	-0.072	-0.64	0.135	-0.058	-0.327	-0.065	0.108	-0.505	-0.098	-1.967	-0.069	-0.013	-0.444	0.516	-0.033	-0.253	0.042	-0.016	-0.326	-0.208	-0.048	2.181	-1.435	0.016	0.243	-0.396	-0.134	0.382	0.822	-0.138	-0.295	-0.584	-0.643	-2.253	0.808	-0.246	0.137	-0.338	0.054	0.534	0.353	-0.886	-0.578	-1.237	-1.6	-0.498	0.162	0.302	1.083	-0.573	-0.42	-0.337	0.445	1.694	0.156	-0.001	0.355	-0.112	0.006	1.812	-0.09	-0.074	-0.542	0.008	-0.956	-1.15	0.305	-0.664	2.244	0.679	-0.496	-0.153	-1.279	0.278	0.61	0.26	-0.229	-0.519	-0.468	-0.118	-0.623	0.603	-0.49	-1.246	1.349	0.926	-0.114	-0.143	-0.137	0.046	0.075	0.967	-0.573	1.658	1.201	0.479	0.706	-1.411	0.177	-0.42	-0.037	1.219	-0.392	0.102	0.084	0.02	0.001	0.507	-0.687	1.127	-0.469	0.145	0.225	0.173	1.165	-0.863	-0.915	-0.102	-0.155	0.251	1.99	0.132	-1.16	-0.161	0.665	-0.534	0.153	-0.154	-0.252	0.141	1.0	-0.674	0.129	0.899	-0.46	-0.516	-0.235	-0.439	0.005	-0.009	-0.713	-0.133	0.003	0.139	0.191	0.041	0.484	0.633	-0.666	-0.014	-0.518	-0.395	0.826	-0.211	-0.154	-1.415	0.781	0.55	0.394	0.252	-0.386	0.025	-0.659	-0.935	-0.508	0.533	-1.414	0.041	-0.911	-0.383	2.26	0.086	0.285	2.256	1.356	-0.087	-0.455	0.093	-0.424	0.076	-0.159	-0.158	-3.337	0.545	3.589	-1.351	2.612	-0.005	-0.17	0.215	-0.867	-1.241	-0.312	-0.793	-0.534	-4.645	-0.103	-0.224	-2.419	-0.392	-3.859	-4.728	3.065	1.294	1.738	-0.108	-0.558	1.162	0.704	0.057	-0.93	-0.363	-0.019	-0.34	0.73	-0.348	-0.434	-0.303	-1.565	0.35	-0.751	-0.768	0.006	-0.519	0.653	1.025	0.438	-0.375	0.468	0.354	0.476	-0.236	0.568	0.425	-0.023	0.669	0.326	-0.252	-1.863	-0.45	2.248	0.219	0.375	-0.039	0.804	0.096	0.11	-0.927	-0.099	-0.207	-0.077	-0.03	-2.651	1.836	0.297	0.718	0.3	1.445	-2.162	0.191	1.934	0.073	-0.113	-0.205	0.165	0.169	-0.026	1.17	1.643	0.004	2.238	0.022	0.523	-1.069	0.93	2.654	-0.74	-3.826	-0.326	1.18	0.083	-4.994	0.364	0.081	-0.414	-0.022	-0.092	-0.3	0.166	3.181	-0.765	2.334	2.025	2.255	-4.215	-0.253	1.166	-0.16	1.19	1.458	0.158	0.33	-0.465	-1.606	2.418	-0.376	-0.046	1.608	1.532	0.154	2.252	0.181	0.003	2.463	-0.958	-0.092	0.272
X48152	X52286	-0.22	2.38	0.192	-0.39	0.247	0.615	0.09	-0.945	0.872	-0.133	-0.125	0.207	-0.535	0.232	-0.363	-0.126	2.094	0.089	-0.134	-2.156	0.258	-0.697	-0.148	3.412	-0.586	-0.165	0.493	1.821	-0.22	0.51	0.114	0.864	-1.027	-0.042	0.228	-2.182	0.742	-0.583	-0.652	0.127	0.025	0.97	-0.089	0.196	1.059	0.092	-0.885	-2.463	0.743	0.44	0.873	0.845	-0.173	-0.131	0.304	0.367	0.205	1.468	-0.221	0.69	1.347	0.606	0.944	0.222	0.249	-0.233	0.4	-0.06	0.334	-0.807	0.149	-0.013	0.277	-1.064	-0.461	0.745	0.298	1.516	0.299	0.47	0.116	0.148	-0.518	0.072	1.311	-0.523	0.978	-0.339	0.164	1.152	0.256	0.423	-1.277	0.701	-0.838	0.7	0.242	-2.051	-0.511	0.065	0.486	0.565	0.395	-0.126	0.842	-0.26	0.214	-0.191	0.728	1.523	0.55	-1.132	0.7	0.095	0.943	0.308	0.345	0.261	0.303	-0.133	0.094	-0.795	0.784	1.595	0.043	-0.042	0.417	0.068	-0.45	0.252	2.197	1.412	0.328	1.232	0.086	-0.863	1.138	0.327	0.144	-0.25	0.252	-0.311	0.219	1.203	1.051	0.087	0.44	0.766	-2.285	1.239	0.174	-0.137	0.404	-0.138	0.203	1.301	-0.646	1.195	-1.211	0.752	1.57	1.137	0.794	0.333	0.181	1.016	0.227	0.14	0.192	0.192	0.192	0.058	0.414	1.187	0.456	1.377	0.235	-0.069	0.353	1.242	0.107	0.245	-0.271	-0.895	-0.98	0.276	0.975	-0.193	0.883	-0.307	2.325	0.138	0.24	0.318	-1.481	-0.129	0.026	1.543	0.27	0.256	0.028	0.052	0.163	0.148	-1.681	2.608	0.535	0.143	0.436	0.404	0.12	0.605	-0.55	0.187	0.629	0.414	0.872	-0.275	1.395	0.093	2.52	-0.152	-0.146	0.286	0.19	0.052	-1.459	-0.48	1.243	-0.117	0.297	0.481	-0.625	0.274	1.685	-0.102	-0.121	-0.49	0.987	-1.917	2.153	-0.791	0.504	-1.427	1.425	-0.019	-1.103	-0.057	1.506	0.536	-0.626	0.229	0.153	0.193	-2.57	0.628	-1.276	0.63	-0.051	-0.294	-0.391	0.432	-0.859	-1.018	1.554	2.217	-1.611	0.829	-1.121	0.284	0.122	-0.208	0.171	0.278	1.418	-0.324	0.148	0.521	0.479	1.468	0.393	-0.012	0.426	-0.082	0.578	0.017	0.18	0.655	0.166	-1.59	0.361	1.08	0.116	0.828	-0.719	0.892	0.555	2.543	0.114	-0.346	-0.005	0.201	0.794	-1.125	-5.502	0.18	0.29	0.15	0.523	0.452	-0.172	0.577	-0.177	0.246	0.419	2.263	-0.23	-0.746	0.009	0.333	1.716	0.541	0.222	-0.221	1.102	1.682	-0.208	0.19	-0.533	-0.265	-0.571	-0.953	-1.676	0.177	1.276	0.121	-1.799	-1.943	-1.06	-0.439	2.177	2.826	0.364	0.472	0.529	1.174	-0.702	-0.203	-0.571	0.115	-0.052	0.315	-1.179	0.687	-1.004	0.887	1.178	2.106	1.211	0.31	-1.906	0.353	-0.107	-1.024	-0.476	0.207	0.284	-1.853	0.572	0.123	-0.8	0.512	-0.639	0.376	0.66	0.206	0.182	-1.393	-0.131	0.233	0.291
X48152	X52483	-0.426	-1.044	-0.279	0.819	0.151	-0.36	-0.899	-0.473	-1.03	-0.67	-0.977	-0.518	-1.031	-0.5	0.685	-0.447	-0.96	-0.516	0.972	-0.711	0.133	-0.827	-0.423	-1.698	-0.839	-0.664	-0.575	-0.607	-0.359	-0.94	-0.369	-0.248	-0.695	-0.288	-0.064	-0.969	-0.338	-0.525	-0.487	-0.681	-0.408	-0.506	-0.171	-0.433	0.63	-0.471	-0.575	-0.027	-0.234	-0.328	0.102	-0.37	-0.427	-2.459	-0.253	-0.704	-0.301	0.32	-0.812	-0.484	1.077	-0.048	-0.003	-0.363	-0.437	-0.344	-0.09	-0.406	-0.218	-0.477	0.034	-0.598	-0.45	-1.303	0.259	-0.766	-0.569	0.087	-0.364	-1.495	0.009	-0.208	-0.258	-1.211	0.086	-0.979	-1.142	-0.638	-0.664	-0.436	-0.387	0.888	-0.5	0.461	-0.485	-0.158	-0.528	0.154	1.343	0.387	-0.521	-0.42	-0.457	-0.528	-0.826	-0.792	-0.783	-1.095	-0.72	-1.207	-0.976	-1.465	2.169	-0.592	-0.398	-0.643	-0.625	0.922	-0.62	-0.442	0.477	0.511	0.006	2.553	0.067	-1.08	-0.599	-0.649	1.629	-1.11	-1.131	0.263	0.597	1.0	-0.596	-0.427	-0.154	-0.428	0.136	-0.266	-0.481	-0.76	-0.412	-0.353	-0.443	-0.287	-0.564	-0.997	2.567	1.203	-0.445	-0.247	-0.279	-0.348	-0.411	-0.598	0.1	-2.374	0.352	-0.321	-1.167	-1.31	0.815	-0.16	-0.437	-0.048	-0.498	-0.445	-0.525	-0.394	-0.427	0.599	-0.623	-2.132	-0.425	-0.597	-0.851	0.043	0.079	-0.105	-0.27	-0.41	-0.444	0.321	-1.482	-0.307	-0.726	0.07	-1.856	-0.59	-1.405	-0.385	-0.489	-0.601	-1.501	-0.819	0.091	-0.841	-0.483	0.024	-0.47	-0.808	0.01	-0.424	-0.996	-0.458	-0.435	-0.779	-0.562	-0.511	-0.397	0.219	-0.902	-0.107	-0.401	-0.677	0.801	-0.367	-0.539	-1.164	0.834	-0.032	0.106	0.217	-2.144	-0.147	-0.668	-0.289	0.262	1.033	-1.186	0.585	-0.415	0.125	-3.37	-0.546	-0.422	-2.954	-0.792	-0.001	-2.789	-0.021	0.464	0.358	-0.904	0.339	-2.905	-0.463	-0.15	1.111	-0.889	-0.327	-0.287	-0.397	-0.989	-2.357	-2.646	-2.775	-0.416	-3.181	-0.171	-0.082	-3.034	-0.085	-1.05	-2.441	0.899	1.868	1.25	-0.466	-0.183	-2.442	0.291	-0.412	0.027	-0.043	-0.066	-0.647	-0.725	-0.682	-0.332	-1.206	-0.711	-0.42	-0.493	-0.522	-0.301	-0.593	-0.541	-0.686	0.06	-2.576	-0.31	0.695	-0.457	1.832	0.249	2.307	-0.423	0.221	-0.541	-0.47	-3.134	-0.371	-2.853	-0.373	-0.401	-0.408	-0.136	-0.543	-0.46	-0.557	-0.436	-0.403	1.224	-0.103	-1.865	1.15	-0.852	-0.64	-0.174	-0.037	0.687	-0.269	1.318	0.779	-0.447	-0.167	-0.632	-0.692	-0.373	0.991	-2.263	-0.421	-1.803	-0.155	-0.719	-3.034	-0.766	-0.272	0.728	-2.487	-0.19	-0.447	-0.572	-1.598	-0.121	-0.359	-0.544	-0.273	-0.43	-0.474	-0.874	0.815	-0.233	0.012	-0.663	-2.064	-2.846	-0.768	-1.231	0.599	-3.266	-0.884	1.265	-0.502	0.102	0.019	0.386	-0.273	-0.754	0.951	-0.728	0.401	-2.708	-0.194	0.605	-0.415	-1.212	-0.442	-0.469
X48152	X52501	0.19	1.828	0.022	-0.003	-0.077	-0.803	1.304	0.043	0.08	0.713	1.006	0.322	-0.142	0.285	0.048	0.638	2.676	0.458	-0.254	0.405	-0.496	0.902	-0.049	1.697	1.05	0.448	0.507	-1.271	-0.413	2.13	0.05	-0.272	0.487	1.034	-2.575	1.08	-0.706	0.977	0.014	1.262	0.056	1.625	-1.069	-0.033	-1.02	0.762	1.994	1.828	-0.196	-0.267	-1.569	-0.587	-0.031	-2.112	0.211	-0.628	-0.073	-0.675	1.482	0.265	-0.433	-0.203	-0.607	-0.404	0.236	0.305	0.42	0.031	-0.032	-0.063	-0.129	0.824	-0.175	6.916	0.191	0.188	-0.279	-0.322	0.093	0.131	-0.07	0.006	-0.603	-1.094	-0.089	-2.979	-0.1	0.495	0.191	-0.146	0.323	-0.127	-3.09	-1.784	-0.608	-0.756	-0.434	-1.23	1.768	-0.697	-0.257	-1.022	0.354	0.496	1.44	-1.026	-0.077	-1.124	-0.871	-0.884	-0.229	0.49	-1.472	-0.264	-0.527	0.723	-0.438	1.701	-0.654	0.018	-0.877	0.232	-1.094	-1.131	-0.257	0.084	0.834	-0.346	-0.93	0.794	-5.624	-0.915	-3.743	-1.043	-0.566	0.273	-0.406	-0.779	-3.005	0.226	-1.046	0.678	-0.104	-0.243	-0.131	0.306	-0.262	2.268	-0.955	-1.57	0.058	0.335	-0.408	0.184	0.053	0.586	-3.53	1.775	1.47	-1.049	1.057	0.338	-0.529	-0.095	-0.03	0.871	0.692	-0.096	0.106	0.125	-0.063	-0.894	1.204	1.757	-0.42	0.568	1.53	0.496	0.703	-0.254	-0.704	0.072	0.2	-0.33	0.507	-0.245	2.345	-0.33	0.461	0.234	-2.192	0.098	0.668	-0.356	-1.719	1.181	0.394	-1.143	-0.179	1.273	-0.333	1.268	0.043	0.021	1.089	-2.289	0.821	0.873	0.875	-0.083	0.599	-0.358	2.525	0.083	-1.035	0.195	-0.568	0.152	0.958	-0.817	1.465	0.317	-2.08	-0.203	1.248	0.039	0.105	-0.757	-0.926	-0.964	-0.926	0.193	0.4	0.191	-0.098	0.294	0.242	-0.236	0.389	-0.688	0.305	-0.557	-0.114	-0.934	0.38	0.069	1.7	-0.647	-1.136	-1.056	-0.967	0.046	0.091	-0.099	0.936	1.834	1.883	1.782	0.431	1.688	0.163	-0.099	1.73	-0.588	1.77	1.386	-0.832	-2.794	-0.802	-0.213	-1.484	0.251	0.005	-0.015	-0.696	0.307	0.203	0.53	0.55	0.047	-0.042	-0.081	0.99	0.25	0.126	0.323	0.003	-0.04	0.094	-0.121	0.073	1.685	-0.027	-0.111	-0.011	1.691	-0.115	-2.27	-0.02	-0.587	-0.102	-0.228	1.067	-0.061	1.444	-0.059	0.097	-0.031	-0.837	0.042	0.523	0.137	-0.003	-0.063	0.139	-1.113	-0.564	-0.887	0.378	0.017	-1.02	-0.803	-0.083	-0.368	-0.992	-0.016	-0.164	-0.168	-0.576	0.086	-0.525	-0.882	0.721	0.004	0.504	-0.006	0.217	0.273	-0.232	-0.853	0.701	1.702	-0.237	0.176	0.176	1.365	0.122	0.238	0.093	-0.006	0.038	-0.072	0.047	-1.122	-1.272	-0.973	-1.105	-1.091	-0.418	-0.014	0.589	0.285	0.52	-0.059	-0.485	-0.155	0.205	-0.221	-1.18	0.08	-0.223	-0.173	0.071	-0.325	1.921	0.002	-0.058	-0.862	0.843	-0.085	-0.19
X48152	X52502	0.128	2.136	0.002	-0.075	-0.062	-0.767	1.508	0.022	0.023	0.76	1.386	0.365	-0.018	0.243	-0.043	0.699	3.063	0.498	-0.289	0.439	-0.477	1.054	-0.065	1.492	1.004	0.616	0.493	-1.131	-0.546	2.452	0.063	-0.259	0.489	0.874	-2.793	1.06	-0.799	0.826	0.12	1.508	0.074	1.439	-1.022	-0.05	-1.085	0.813	2.21	2.042	-0.356	-0.281	-1.705	-0.589	-0.053	-1.806	0.199	-0.6	-0.094	-0.75	1.573	0.215	-0.563	-0.305	-0.659	-0.425	0.314	0.376	0.41	0.017	-0.09	0.052	-0.145	0.736	-0.155	7.336	0.167	0.288	-0.266	-0.51	0.052	0.33	-0.063	0.005	-0.339	-0.935	-0.289	-2.95	0.225	0.471	0.144	-0.351	0.343	-0.14	-2.829	-1.69	-1.131	-0.693	-0.522	-1.072	1.517	-0.708	-0.283	-0.916	0.286	0.43	1.544	-0.923	-0.294	-0.89	-0.862	-0.686	-0.341	0.307	-1.793	-0.182	-0.526	0.508	-0.4	1.344	-0.601	0.034	-0.976	0.272	-1.094	-1.485	-0.27	0.041	0.805	-0.394	-0.869	0.997	-5.351	-0.828	-3.939	-1.237	-0.451	0.285	-0.507	-0.695	-2.92	0.174	-0.919	0.878	-0.16	-0.299	-0.219	0.315	-0.27	2.428	-2.092	-1.78	0.084	0.266	-0.352	0.162	0.043	0.535	-3.607	1.51	1.03	-1.195	0.86	0.661	-0.681	-0.13	-0.033	0.908	0.747	-0.136	0.077	0.134	-0.054	-0.955	1.137	1.44	-0.369	0.537	1.569	0.326	0.63	-0.252	-0.682	0.046	0.256	-0.389	0.421	-0.227	2.311	-0.179	0.027	0.281	-2.406	0.05	0.753	-0.277	-1.635	1.404	0.253	-1.499	-0.268	0.989	-0.466	1.224	0.026	-0.001	0.66	-2.488	0.747	0.804	0.815	-0.052	0.453	-0.407	2.687	0.061	-0.874	0.179	-0.607	0.088	0.736	-0.572	1.347	0.173	-2.215	-0.236	1.033	0.036	0.374	-0.699	-0.827	-0.847	-1.019	-0.036	0.395	0.202	0.703	0.285	0.205	0.525	0.474	-0.644	0.517	-0.526	-0.118	-0.921	-0.165	0.077	1.585	-0.622	-1.038	-0.941	-0.868	-0.025	0.081	-0.088	0.849	1.57	1.619	1.591	0.372	1.448	0.131	0.044	1.512	-0.603	1.601	1.239	-0.825	-0.987	-0.747	-0.182	-1.282	0.701	-0.086	-0.05	-0.663	0.16	-0.004	0.42	0.51	0.276	0.047	-0.294	0.794	0.222	-0.137	0.303	-0.003	-0.143	-0.029	-0.24	-0.078	1.563	-0.182	-0.196	-0.102	1.48	0.088	-1.957	-0.023	-0.569	-0.144	-0.191	1.049	-0.091	1.21	-0.066	-0.031	-0.016	-0.69	-0.067	0.43	0.145	0.01	-0.094	0.373	-0.986	0.347	-0.862	0.005	-0.156	-0.845	-0.708	0.297	-0.346	-0.889	0.446	-0.135	-0.149	-0.52	-0.186	-0.477	-0.782	0.842	-0.023	0.681	0.001	-0.096	0.599	-0.495	-0.84	0.915	1.479	-0.231	-0.082	-0.075	1.258	-0.19	0.145	-0.124	-0.018	-0.046	0.038	-0.102	-0.962	-1.041	-0.833	-0.92	-0.003	0.36	-0.188	0.021	0.254	0.556	-0.477	-0.434	-0.235	0.169	0.155	-1.06	-0.19	-0.306	-0.344	-0.124	-0.313	1.595	-0.068	-0.056	-0.767	0.794	-0.043	-0.183
X48152	X52504	-0.232	-0.689	-0.045	0.525	0.042	-0.202	0.144	0.255	0.858	-1.145	-0.072	0.429	0.195	0.354	0.131	0.218	0.154	0.042	-1.326	1.048	0.216	-1.214	0.138	2.009	0.391	-0.85	-0.529	1.621	0.452	1.589	0.109	-0.501	-0.989	-0.983	-0.803	0.553	0.026	-0.204	-0.435	-0.848	0.09	0.415	0.305	0.142	1.921	-0.108	0.301	-0.29	0.799	0.001	2.142	-0.306	0.04	-0.557	-0.154	-0.447	0.138	0.883	-0.066	-0.427	1.756	0.309	-0.13	-1.379	-0.172	-0.705	0.126	-0.171	0.25	-0.56	0.125	0.031	0.151	1.49	0.034	0.31	0.107	-0.184	0.258	-0.421	0.026	0.059	-0.512	-2.47	0.036	0.242	0.588	-0.262	-0.456	0.775	0.241	0.882	-1.807	-3.025	1.155	-0.019	-0.262	2.338	4.033	0.79	0.054	0.771	0.16	0.377	0.196	0.918	-0.208	-0.241	-0.639	-1.187	-0.324	1.696	0.442	0.179	-0.696	-0.565	0.578	-0.68	-0.409	0.16	2.928	0.001	-0.582	2.149	0.195	-0.531	0.113	0.038	0.666	0.944	-0.675	0.175	0.527	0.178	0.03	0.207	1.102	0.803	0.277	0.115	-0.357	-0.828	0.165	1.133	0.4	0.242	-0.299	0.239	3.491	1.525	0.079	-0.126	0.082	0.092	0.166	0.069	-0.302	1.181	0.235	0.141	3.655	0.31	1.767	0.519	-0.029	1.04	0.267	0.069	0.186	-0.043	0.013	0.185	-0.428	1.645	0.215	0.859	-0.71	0.259	0.626	0.24	0.856	0.03	-0.202	0.497	-2.168	0.343	0.353	-0.347	0.535	-0.429	1.131	0.28	-0.463	0.022	2.919	-0.448	0.42	1.122	0.07	1.879	-1.115	-0.896	0.132	0.138	-1.035	0.035	-1.328	0.367	-0.093	-0.106	-0.084	0.912	-1.8	0.158	-1.283	-0.693	0.157	0.026	1.076	1.452	2.758	1.252	2.548	0.134	-1.127	0.108	0.689	1.391	-0.871	1.44	1.501	0.53	-0.33	-1.073	-1.015	-0.304	-0.359	-1.469	1.769	0.756	-0.971	1.016	-0.039	-0.524	0.967	-0.473	-0.613	1.245	-1.433	-0.347	-0.982	0.2	0.017	0.137	-0.708	-2.416	0.734	-2.458	-0.15	1.758	0.22	-0.003	-0.251	-0.518	0.705	-1.387	0.778	2.114	1.629	0.055	-0.158	1.333	0.042	-0.151	1.398	0.752	0.066	0.6	-0.517	0.285	-0.072	-0.54	0.598	0.164	0.018	-0.605	0.125	-0.063	0.398	-0.243	0.375	-5.593	0.533	1.154	0.273	1.313	-1.254	-1.07	0.126	0.229	0.054	0.281	-2.207	0.255	3.335	-0.104	0.327	-0.679	0.957	0.113	0.065	0.767	0.149	0.074	-0.298	1.155	-5.012	-1.546	-0.216	0.64	-0.352	-0.162	0.224	-0.055	-0.541	1.311	0.154	0.063	0.558	0.177	0.145	0.032	1.353	0.149	0.468	0.124	-1.129	-1.047	-1.563	0.015	1.481	1.421	-0.161	0.76	-0.48	-0.469	1.317	0.61	1.293	0.135	0.132	-0.022	1.104	0.157	-0.172	0.032	1.336	-0.955	-2.545	0.219	1.149	-0.076	-1.822	0.565	0.694	-1.074	0.233	-0.096	-0.117	0.423	0.707	0.427	0.719	0.278	0.819	0.247	0.088	-0.311	0.588	0.154	-0.288
X48152	X52640	0.331	2.642	-0.062	0.676	0.248	-0.513	1.331	-0.224	1.862	-0.554	0.688	-0.21	-1.038	0.174	-0.7	0.054	0.265	-0.206	0.886	-0.757	0.232	0.167	0.113	1.548	0.615	0.443	-0.305	0.148	0.919	0.624	0.074	-0.127	0.671	2.288	-1.761	-0.769	0.492	-0.607	0.355	1.387	0.201	-0.734	-1.176	0.156	-0.361	0.437	-0.336	-0.895	0.208	0.82	-0.495	1.269	-0.001	1.42	-0.227	-0.867	0.232	2.423	0.247	-0.849	1.461	-0.566	0.111	0.304	-0.09	3.364	0.611	-0.436	-0.188	-0.164	0.147	0.344	0.26	2.116	-0.046	1.005	-0.327	3.496	0.162	4.2	0.109	0.118	-2.417	-4.174	1.332	-2.423	-1.326	0.252	-0.412	-1.069	0.237	0.727	-4.276	-2.371	0.452	0.993	1.324	-1.082	-0.17	0.198	0.48	0.717	0.251	0.576	1.352	2.368	2.578	-0.996	1.162	-1.064	-0.78	-5.371	-1.796	0.922	0.246	0.466	0.398	1.376	-0.847	0.163	-1.626	-0.14	-0.234	1.553	-0.332	0.136	0.249	-0.54	0.471	2.043	0.019	-0.277	-2.793	-0.508	-0.384	0.248	-0.975	1.541	-3.022	0.354	0.002	0.624	0.159	2.322	0.355	0.623	-0.38	0.308	1.367	1.13	0.171	0.226	0.58	0.276	0.161	1.094	1.554	0.155	1.547	-0.381	-3.768	1.557	0.882	-0.251	0.045	0.245	0.63	-0.024	-0.352	-0.033	0.151	0.203	0.487	-1.214	-0.008	1.555	1.333	0.703	-0.403	-0.157	-0.77	0.394	0.227	0.42	-0.304	-1.112	1.606	-0.006	1.559	0.819	1.556	0.345	0.641	-0.351	1.554	1.426	0.117	1.529	-0.373	-1.729	-0.716	0.928	0.109	0.102	1.274	0.163	1.029	-0.729	0.264	-0.206	0.753	0.664	1.755	0.058	0.646	0.769	0.7	0.482	1.121	-1.096	1.558	-1.184	1.149	0.265	1.04	0.124	-2.778	-0.676	0.573	-0.838	-0.019	0.155	0.004	0.129	-0.333	0.117	0.164	-0.638	0.213	-0.651	0.124	-0.517	0.398	-0.445	-0.962	0.069	-0.023	-0.626	-1.127	-1.038	-0.423	0.133	0.173	0.08	-0.405	0.641	-0.845	0.501	0.145	1.491	-0.418	0.07	-0.691	-0.655	0.891	0.585	-0.888	-0.46	-0.785	0.224	0.078	1.556	0.118	0.018	0.336	-0.1	0.233	0.515	0.607	0.835	0.333	0.658	0.499	0.183	0.03	0.399	0.124	0.638	0.269	-0.507	0.148	1.521	-0.371	0.873	-0.127	0.419	0.285	0.395	0.133	-0.027	-0.249	0.201	-0.535	-0.595	1.553	-0.012	0.17	0.135	-0.689	0.125	0.02	0.517	0.083	0.125	0.808	0.512	-0.538	-0.923	-0.456	0.326	0.393	0.549	0.059	-0.053	-0.123	1.528	-0.054	-0.081	-0.49	-0.035	-0.442	-0.807	0.321	0.124	1.547	0.115	-0.521	-1.152	0.264	-0.089	1.556	1.557	0.241	-0.469	0.274	0.512	-0.462	0.062	-0.326	0.056	0.099	0.295	-0.403	0.266	0.148	-0.175	0.247	1.557	-1.319	0.186	-1.27	0.135	1.556	-1.049	-0.382	0.167	0.161	0.071	-0.299	0.567	-0.497	-0.758	-0.48	0.232	1.555	0.254	0.13	-0.882	-0.074	0.007	0.179
X48152	X52655	0.389	1.776	0.463	-0.759	-0.116	0.902	1.025	0.376	1.522	0.696	0.406	0.292	1.111	-0.109	0.285	0.495	-0.238	0.493	0.425	-0.872	0.116	0.956	0.25	1.399	0.658	0.7	0.545	1.662	0.766	1.098	0.427	0.506	0.302	1.333	0.392	0.897	0.57	0.714	0.487	0.443	0.333	0.703	-0.042	0.356	-2.382	-0.226	-0.31	-1.065	0.188	0.575	1.24	-0.908	0.102	-9.411	0.45	0.783	0.381	-0.461	0.867	-0.278	0.579	-0.611	-1.229	-0.886	0.474	1.81	0.444	0.27	0.494	-0.844	-0.691	0.496	0.424	3.457	0.412	0.655	0.555	0.678	0.48	2.722	0.448	0.392	-0.308	0.712	0.624	1.386	1.906	0.317	-0.373	0.28	0.427	0.489	1.373	0.451	0.253	0.686	1.094	1.399	0.082	0.376	0.608	0.743	0.047	0.527	-0.655	1.139	-1.099	-0.075	2.166	1.428	1.018	1.398	1.323	0.684	0.117	0.591	0.507	1.321	-0.998	0.451	-0.736	-0.175	-0.123	1.4	0.149	0.565	0.514	0.453	-1.28	0.992	1.402	0.481	0.663	-0.223	0.048	0.503	0.465	-0.314	1.16	0.295	0.009	0.109	0.396	0.232	-0.856	0.173	-0.366	1.129	-0.999	1.176	0.064	0.541	0.289	0.415	0.459	1.151	1.401	0.943	1.398	0.837	1.401	1.402	0.79	-0.201	0.156	1.097	0.483	0.555	0.351	0.39	0.352	0.54	-0.084	-0.046	-0.068	1.401	0.993	0.635	0.673	-0.079	0.294	0.422	0.005	0.565	0.365	0.495	0.528	0.397	1.403	0.22	1.402	0.52	0.486	-0.329	1.401	-0.259	0.268	1.391	-0.356	0.673	0.566	0.722	0.23	0.294	1.266	1.4	1.151	0.057	0.518	0.516	-0.179	0.802	0.611	0.135	0.142	0.636	0.835	0.586	-0.225	0.251	1.402	0.951	1.188	-0.028	0.819	0.381	1.074	-0.76	0.104	0.391	-0.305	-0.196	0.643	0.437	1.403	0.554	0.43	1.402	0.087	0.832	1.373	0.471	0.543	1.401	1.39	0.302	1.396	0.404	0.956	-0.094	1.108	0.468	0.39	0.091	1.039	1.401	1.402	1.401	0.585	1.375	0.479	0.465	1.402	0.749	1.401	0.33	-1.056	1.402	-0.91	0.226	0.868	1.402	0.594	0.451	0.616	0.454	0.338	0.661	0.649	0.44	0.132	1.275	0.098	0.278	0.769	0.38	0.36	0.605	0.66	-0.531	-0.105	0.232	0.297	-1.16	0.436	0.429	0.322	0.432	0.438	-0.593	0.475	0.481	-0.049	0.833	-1.025	0.089	0.431	0.415	0.423	-0.204	0.692	0.342	0.308	0.459	0.2	1.439	1.377	0.12	1.328	0.619	1.241	0.033	0.108	-0.256	-0.041	1.391	0.228	0.285	0.613	0.607	0.598	-0.12	0.441	0.065	1.398	0.404	0.977	-0.062	0.888	0.482	0.57	1.402	0.404	0.594	0.227	1.397	0.812	-0.368	0.278	0.169	0.464	0.435	0.786	-1.272	0.675	-1.044	0.933	1.402	-0.414	-0.063	0.371	0.487	1.401	1.508	0.357	0.52	0.394	0.65	-1.429	0.659	0.725	0.233	0.582	0.425	1.109	-0.054	0.453	0.308	1.0	0.45	-0.039
X48152	X52665	0.099	0.718	0.103	-0.479	-0.001	0.127	0.228	0.034	0.203	-0.185	-1.079	0.985	0.43	-0.352	-0.221	0.191	0.71	0.129	-0.547	-1.134	0.232	0.146	-0.005	2.395	-0.901	0.232	0.054	0.599	-1.144	-0.586	0.072	0.326	0.897	0.25	-3.728	0.027	0.566	-0.936	-0.409	-1.022	0.001	0.173	0.024	-0.111	-2.383	0.017	-0.533	-0.503	-1.08	0.869	1.821	-1.167	-0.106	-0.947	0.297	1.155	-0.226	0.031	-0.958	0.882	-0.74	-0.613	0.213	-1.146	0.02	0.235	0.476	0.03	0.081	-0.335	0.095	0.07	0.045	-2.716	0.292	-0.34	0.105	0.895	0.088	0.215	0.008	-0.016	0.317	-0.162	0.225	2.333	1.461	-0.273	0.173	-1.533	-0.229	-0.054	-0.565	0.008	-0.336	0.443	0.576	0.083	0.018	0.606	0.377	0.415	0.065	0.544	0.856	1.14	-1.342	0.251	-0.353	0.614	-0.665	0.188	1.786	0.089	2.597	0.557	0.165	0.023	-1.25	0.039	0.386	0.538	0.648	-0.268	-0.41	-1.294	-0.591	-0.847	0.017	-1.268	1.23	-0.229	-0.904	0.612	-0.637	0.27	3.119	0.255	0.433	-0.021	0.209	-0.822	-0.713	-1.379	0.546	0.823	-0.632	-0.199	-1.07	1.649	-0.152	0.008	0.44	0.296	-0.218	1.587	-4.609	0.699	-1.346	0.946	-1.445	-4.997	-1.934	0.071	-0.04	0.698	1.553	-0.092	-0.215	-0.151	-0.095	0.934	-0.751	-0.351	0.009	0.152	-0.061	0.948	1.263	0.93	0.437	-0.101	-0.221	0.388	0.406	0.409	2.454	0.173	-6.049	0.437	0.388	-0.054	-0.343	0.857	-0.048	-0.442	0.286	0.295	-0.622	-0.741	-0.328	1.796	0.053	0.071	-6.209	0.621	-0.07	0.267	0.057	-0.393	-0.246	-0.432	0.836	-0.012	0.444	-0.146	0.267	0.262	1.633	-1.567	2.413	1.062	0.038	0.28	-1.921	0.015	-0.252	-0.239	0.061	1.746	1.701	-0.135	0.262	-0.049	1.427	0.183	0.008	1.22	-0.386	-0.264	-1.445	0.696	0.002	1.292	0.136	-0.082	-0.664	0.601	0.799	-0.77	0.013	0.054	0.03	0.011	0.192	-0.497	0.752	-0.091	0.086	0.431	0.084	-0.04	0.703	-0.183	0.559	-0.33	-0.093	0.194	-0.117	-0.106	0.287	-0.798	0.143	0.023	0.425	-0.136	0.059	-0.073	0.005	-0.367	0.158	1.315	-0.159	0.183	-0.008	0.021	-0.055	-0.094	-0.076	-0.236	-0.071	0.944	-0.059	-0.665	-0.008	0.573	0.095	0.71	0.009	0.021	-0.153	0.047	0.466	-0.312	-0.833	0.104	0.522	0.028	-0.01	0.922	-0.155	0.438	0.059	-0.119	-2.187	0.105	-0.475	1.559	0.185	0.064	0.105	-0.42	0.347	-0.046	3.308	-0.473	-0.088	0.026	0.157	0.467	0.046	-0.106	1.156	0.022	0.48	0.045	-0.211	-0.218	-0.724	0.932	-0.266	-0.2	0.404	0.046	-0.228	-3.877	1.91	-0.145	0.005	0.026	0.061	0.109	-0.53	0.723	-0.853	0.102	-0.242	0.617	-2.408	-0.003	0.75	0.051	0.428	0.624	0.114	-0.04	0.046	0.265	2.615	0.311	0.029	0.809	-0.186	0.061	0.252	0.024	-0.001	0.537	0.274	0.042	0.028
X48152	X52792	0.095	0.482	-0.096	0.252	0.251	0.25	0.714	-0.409	0.96	1.166	-0.709	-0.269	-1.171	0.502	0.117	0.103	0.11	-0.336	-0.614	-0.683	0.136	0.995	0.062	0.787	1.158	0.513	-0.204	-0.333	-0.101	-0.729	0.054	-0.04	0.451	-1.065	-0.05	-0.133	-0.019	-0.453	-0.15	-0.595	-0.089	-0.76	-0.487	0.012	-1.381	-0.269	1.399	-0.332	-0.384	-0.081	1.275	-0.351	-0.059	-1.273	-0.413	-1.249	-0.019	-0.184	-0.569	0.625	2.83	0.484	-1.427	1.614	-0.047	-1.296	-0.348	0.052	-0.128	-0.314	0.02	-0.472	0.042	3.133	0.238	0.122	-0.548	-0.452	-0.146	-1.455	0.017	0.025	-3.2	1.201	2.041	0.172	-0.981	-0.465	-0.661	-0.24	-0.179	0.512	0.715	-0.098	1.752	-0.387	-0.928	0.614	-1.143	-0.922	-0.444	-1.225	-0.552	0.027	-0.639	-0.826	-0.421	-1.283	-1.62	-1.159	1.001	-1.647	-0.367	-0.336	-0.405	-0.628	-0.617	1.489	0.843	0.107	-1.992	0.151	-0.181	2.354	0.154	-0.494	0.59	0.583	0.606	-0.669	-3.665	-0.117	1.149	0.26	0.124	-0.313	2.095	0.761	0.293	-0.186	-1.377	-0.705	-0.081	0.29	1.178	0.704	0.367	2.808	2.021	0.922	-0.058	0.58	0.425	-0.043	-0.057	-1.902	1.858	1.319	2.343	-0.446	1.728	2.361	0.673	0.271	0.03	1.636	-0.249	0.343	-0.303	-0.039	-0.03	-0.066	-0.34	0.488	0.121	-1.376	-0.62	0.174	0.345	0.391	1.554	-0.232	-0.141	0.213	-0.232	0.102	-1.301	-0.23	-1.081	-0.564	2.36	0.279	-0.554	-0.511	1.235	-0.872	0.064	2.311	0.39	0.661	1.361	-0.205	0.053	-0.011	1.045	0.895	-0.713	-0.159	-0.266	0.18	-0.694	0.399	1.753	0.014	-1.295	-0.288	0.404	0.443	-0.02	-0.841	0.602	-0.075	1.034	-0.209	-1.578	0.013	1.115	0.062	1.133	-0.314	-0.135	0.292	-0.989	-0.431	-0.148	-0.358	-0.106	2.361	0.924	0.303	1.525	0.996	-0.108	3.203	-0.907	0.034	1.625	-0.295	-1.213	-0.918	2.566	0.088	-0.089	0.053	0.383	1.827	-1.293	-0.583	0.274	-1.417	0.083	-0.058	-0.389	0.937	-2.473	-1.863	-1.08	-1.373	0.119	0.127	-1.76	-2.858	-0.301	0.015	0.553	0.13	-0.301	0.07	0.464	0.623	0.203	-0.334	0.188	0.154	-0.365	0.018	0.008	-0.521	-0.095	-0.195	-0.125	-0.25	-0.347	-0.237	0.396	-0.358	-0.401	-2.772	0.022	0.836	0.159	-0.019	-3.28	1.268	1.801	-0.118	-0.059	-0.058	0.703	0.156	0.22	0.066	0.08	-0.032	1.114	0.242	0.028	-0.639	-0.677	0.312	-0.364	-0.654	-1.55	-0.114	1.184	-3.356	0.114	0.05	1.111	-0.603	1.535	-0.183	1.837	0.109	-3.174	0.054	-1.167	-1.787	-0.903	0.727	0.058	-4.385	0.101	-0.427	0.013	-1.391	0.079	1.06	1.593	0.012	-0.055	-0.021	0.983	0.084	2.535	-0.001	0.746	0.11	0.631	0.625	1.471	0.122	0.068	-0.607	-0.147	-0.405	-0.29	0.087	1.157	-0.175	-0.435	1.773	0.236	0.682	-0.02	-0.165	0.002	2.657	-0.798	0.168	0.389
X48152	X52848	-0.284	1.076	-0.192	-0.663	0.122	0.325	-0.53	-0.403	-0.662	-0.454	-0.173	-0.034	-0.506	-0.074	-0.476	-0.315	-1.023	-0.074	0.691	0.221	0.009	-0.258	-0.073	0.115	-0.376	0.147	-0.321	1.648	-0.145	1.257	-0.149	0.009	-1.026	1.309	0.156	-0.644	0.02	0.11	0.228	1.05	-0.127	1.07	-0.225	-0.083	3.468	0.042	-0.546	0.38	-0.328	-0.347	-4.536	-0.133	0.091	-1.495	-0.131	-0.506	0.054	-0.144	0.326	-0.849	-0.217	-0.311	-0.524	0.692	-0.125	2.894	0.311	0.007	0.379	1.256	-0.131	-0.275	-0.251	-0.792	-0.2	0.23	0.181	0.102	-0.139	0.105	0.038	-0.052	0.58	-0.138	-0.874	0.457	0.718	0.338	0.181	0.008	-0.056	-0.429	-0.082	0.711	-1.968	-0.361	-0.135	-6.167	1.061	-0.136	1.828	1.286	-0.326	0.283	0.773	-0.615	-1.244	-0.792	1.367	-1.071	-1.084	0.966	1.357	-0.253	0.314	1.523	-0.255	0.666	-0.699	-0.069	-0.277	-0.093	-0.102	-0.839	-0.04	-0.342	0.214	-0.257	0.528	-1.178	1.882	0.127	-0.302	0.518	0.534	0.457	-0.22	1.021	-1.055	-0.062	1.305	-0.48	0.142	2.198	-0.604	0.778	-0.601	0.729	-5.457	-0.254	0.181	-0.056	0.284	0.046	0.109	1.537	0.368	-0.38	1.771	-0.154	1.19	0.978	0.691	-0.318	-0.058	-0.706	0.621	-0.078	0.104	-0.105	-0.051	-0.393	0.266	0.87	-0.411	-0.155	-0.579	0.099	-0.2	-0.35	-1.072	0.018	-0.103	-0.055	0.429	0.128	1.149	-0.51	-2.548	-0.125	-4.364	0.106	-0.325	-0.406	-0.485	-0.754	0.134	0.784	-0.592	1.559	-0.656	0.242	-0.038	-0.021	0.853	0.45	-0.195	0.267	-0.28	-0.177	0.051	0.84	-0.071	0.002	-0.818	-0.078	-0.336	0.305	1.148	-0.705	2.382	0.534	-0.187	0.095	0.896	0.204	-1.966	1.26	-0.192	0.219	-0.032	-0.432	0.126	-0.214	0.012	0.431	0.131	-0.664	-3.738	-0.655	1.271	-0.456	0.275	-0.719	-0.196	0.126	-3.458	-0.536	-0.975	1.292	-0.508	-0.212	-0.039	-0.099	-0.154	-3.273	-0.412	-0.725	0.55	1.165	-0.008	-0.018	1.6	-0.611	0.415	0.973	0.226	0.608	-1.089	0.445	2.301	1.368	-0.314	-0.188	-0.329	-0.388	0.103	-0.346	0.042	0.772	0.054	0.13	-0.67	0.224	-0.13	0.446	-0.001	-0.398	0.556	-0.048	0.108	-2.659	-0.393	1.669	-0.188	-1.098	0.223	-0.25	-0.017	-0.103	-0.063	-0.231	0.598	-0.482	-6.211	0.899	-0.309	0.001	-0.567	0.634	0.324	-1.271	-0.058	-0.041	0.172	-0.067	0.602	0.171	-0.362	-0.265	-0.217	-0.19	-0.274	1.07	-0.922	0.863	-0.181	-0.097	0.308	-0.133	0.139	1.783	0.316	-0.027	-0.717	0.016	0.738	0.333	0.277	-0.237	0.6	-0.826	-0.341	1.021	-0.411	1.458	-0.095	-0.306	-0.109	-0.054	-0.071	-0.145	-0.482	-0.207	0.202	-0.233	-0.21	2.043	-0.035	-0.255	-0.834	-0.638	-1.245	-1.392	-0.113	-0.187	-0.18	1.06	-1.499	-0.434	-0.598	-0.783	-0.367	0.905	1.87	0.173	-0.076	-0.75	-0.146	0.028	-0.17
X48152	X52863	-0.169	0.721	0.179	0.164	0.2	1.096	1.104	-0.069	-0.751	-0.496	-0.68	-0.218	0.415	-0.011	0.243	-0.163	0.839	-0.156	0.096	-0.718	0.174	-0.418	0.059	1.509	1.053	-0.459	0.872	3.329	0.119	-0.654	0.099	0.26	0.618	-0.894	0.832	0.851	0.051	-0.24	-0.18	-0.598	0.167	-0.499	2.085	0.034	-1.254	-0.21	-0.009	-0.681	0.342	0.003	0.547	-0.238	0.067	1.374	-0.234	-0.235	0.001	1.852	-0.552	-0.061	0.301	0.205	-0.64	-0.204	-0.068	-0.584	0.331	-0.011	0.083	-0.176	0.08	0.663	0.305	-0.695	0.185	1.397	-0.326	-0.848	0.042	-1.344	0.065	0.051	0.808	1.425	-0.64	1.071	-0.88	0.195	-0.284	-0.636	-0.032	0.547	0.629	1.208	1.421	-0.207	-0.768	1.51	-1.443	-0.647	-0.338	-0.414	0.244	-0.335	-0.279	0.052	-0.863	-0.831	-1.461	2.09	1.319	1.265	0.406	0.437	1.458	-0.381	0.763	-0.325	-0.799	0.131	-1.488	-0.418	-2.846	1.514	0.025	-0.257	-0.347	-0.002	-0.172	0.93	-1.254	3.26	-1.955	0.176	-0.378	-0.017	-0.401	-0.392	0.75	-0.34	-0.977	1.201	0.858	1.728	-0.016	-0.278	0.502	0.488	1.319	0.736	-0.054	0.091	-0.145	0.238	0.125	0.756	0.529	0.765	0.796	0.458	-1.998	0.716	0.551	0.019	0.02	0.519	-0.334	-0.159	0.796	0.157	0.02	0.393	-0.278	0.22	0.347	-7.374	-0.564	0.445	0.809	1.947	1.039	0.227	0.038	0.329	-1.533	0.186	-0.685	0.238	1.335	-0.342	1.518	0.125	-0.043	-0.03	0.905	0.223	0.11	0.614	1.044	-0.318	0.096	0.135	0.08	0.08	1.177	-0.154	-1.026	-0.355	0.449	-0.005	-0.195	0.561	2.589	0.105	-0.029	-0.326	0.608	0.026	-0.363	-1.021	-0.381	-1.387	1.048	0.191	-1.125	0.029	0.932	-0.645	3.173	0.07	1.089	0.617	-0.659	0.153	0.76	-1.865	0.126	0.931	0.224	0.565	-5.339	0.519	0.029	0.483	-0.452	0.091	1.501	-0.3	-0.592	0.192	2.234	-0.041	0.057	-0.033	0.329	1.516	1.114	1.515	0.074	1.037	-0.636	0.011	0.81	0.074	1.516	-3.635	-0.835	0.874	0.09	-0.131	-1.299	0.849	-0.316	0.207	-0.641	0.348	0.166	0.172	0.556	0.78	0.224	-0.296	0.804	-1.377	-0.422	0.196	0.079	-0.329	-0.395	-0.225	-0.184	1.48	0.029	-0.901	0.152	1.388	-0.581	-0.604	0.072	0.425	-0.035	-0.078	-1.75	0.158	-0.503	0.03	0.043	-0.139	-0.171	-0.258	0.289	0.352	0.089	-0.017	0.455	-0.761	0.626	2.278	-0.72	-0.046	-0.523	-0.668	-1.345	-0.296	-0.637	0.151	0.102	-0.008	-0.101	-0.481	0.018	-0.164	1.34	0.101	1.507	0.087	-0.193	0.126	-0.901	-0.861	-2.12	0.776	0.151	0.171	-0.269	-3.486	1.754	0.659	0.342	0.056	0.098	0.256	1.892	0.688	-0.167	-0.443	-0.909	0.526	0.77	0.021	1.956	0.303	-0.519	-0.719	0.946	0.04	0.159	-0.902	-0.162	-0.184	-0.345	0.311	-0.136	-0.282	-0.31	-0.07	0.041	0.091	0.597	0.141	0.048
X48152	X52865	0.054	1.084	-0.105	0.384	-0.032	0.486	-0.489	-0.204	-0.659	0.499	-0.485	0.244	0.693	-0.175	-0.022	0.097	-0.276	-0.119	0.539	-0.508	-0.159	0.792	-0.062	1.086	-0.41	-0.349	1.03	0.831	1.372	0.553	-0.085	0.638	0.381	-0.613	-0.043	0.21	-0.056	-0.092	0.021	-0.461	0.061	-0.177	-0.729	-0.027	0.209	1.03	-0.27	1.736	0.694	0.341	-13.963	0.762	-0.03	0.972	-0.205	-0.15	0.056	-0.685	1.019	1.444	0.543	0.483	-0.642	0.429	-0.018	2.527	0.338	-0.048	-0.182	0.097	0.033	0.208	-0.059	1.532	0.108	-0.021	-0.264	-0.09	0.378	0.924	-0.047	-0.02	-2.241	-1.323	-0.7	0.016	0.337	0.14	0.113	-0.389	0.061	0.422	-0.845	-0.56	1.011	0.044	0.816	-3.565	-0.322	-0.435	0.003	-0.662	0.202	0.314	-0.096	-0.414	-0.589	1.043	-0.936	-0.671	0.542	-0.211	0.936	0.212	-0.127	0.336	-0.131	0.933	-0.556	-0.1	-0.951	-0.322	-0.587	1.09	-0.083	0.621	0.715	0.789	1.009	-0.564	1.094	-0.624	1.088	-0.266	-0.064	0.274	-0.068	0.415	0.215	0.161	0.908	-0.006	1.69	0.431	0.199	-0.376	0.197	2.554	-2.186	0.113	-0.088	0.242	-0.108	0.11	-0.083	-0.623	0.098	1.09	-0.638	-0.427	0.008	-1.375	0.068	-0.219	-0.039	1.09	0.034	-0.078	0.173	-0.042	0.113	0.397	0.296	-0.927	-0.293	0.357	-0.477	-0.362	-1.017	-0.479	-0.514	-0.196	-0.086	-0.017	0.0	0.16	2.249	0.914	-1.333	0.519	-3.027	0.156	0.178	-0.038	0.177	0.097	0.231	1.069	0.108	-0.609	0.317	-0.09	0.002	0.01	-0.273	-2.057	2.214	0.55	0.011	-0.192	-0.528	0.376	1.543	0.03	-0.646	-0.206	0.402	0.115	0.722	-0.687	1.095	-0.771	0.268	0.103	1.093	-0.023	0.106	-0.151	-0.18	-0.407	0.041	-0.151	0.116	-0.039	1.096	0.185	0.043	1.094	-6.853	-0.449	0.46	-0.374	0.148	-0.35	-0.054	0.003	0.543	-0.435	-0.357	-0.658	-0.489	-0.078	0.043	-0.048	0.582	1.092	1.094	0.952	0.24	0.729	0.076	0.106	0.916	-0.375	1.092	1.093	-0.465	1.094	-0.435	-0.082	-0.755	0.42	-0.232	-0.135	-0.461	-0.097	0.082	0.271	0.335	0.501	0.095	-0.623	0.456	0.077	-0.261	-0.068	-0.014	0.182	-0.121	-0.016	-0.077	0.522	0.065	-0.125	-0.145	0.41	0.256	-1.261	-0.03	-0.395	-0.218	-0.074	0.43	-0.418	-11.859	1.067	-0.203	-0.001	-0.351	-0.125	0.154	0.143	-0.007	-0.102	0.641	-0.353	0.72	-0.597	-0.607	-0.182	-0.568	-0.478	0.545	-0.123	-0.284	0.247	-0.1	-0.117	-0.358	0.044	-0.225	-0.535	1.094	-0.058	0.454	0.004	-0.532	1.089	-0.617	-0.361	0.04	0.341	-0.175	-0.347	-0.345	1.082	-0.501	-0.296	-0.286	-0.032	-0.054	0.122	-0.226	-0.549	-0.745	-0.389	-0.436	0.648	0.374	-0.203	-0.24	-0.075	0.875	-0.663	-0.173	-0.245	0.056	0.723	-0.713	-0.236	-0.362	-0.27	-0.353	-0.236	1.092	-0.011	-0.046	-0.283	0.385	0.035	-0.118
X48152	X52892	-0.253	5.274	-0.068	0.284	0.104	0.826	0.11	-0.267	-0.829	-0.505	-0.616	0.059	-0.827	-0.231	0.342	-0.249	-0.868	-0.253	0.676	-0.644	-0.336	-0.595	-0.04	1.39	-0.523	-0.447	-0.275	-0.944	1.493	1.354	0.119	2.423	-1.339	-0.773	-0.376	-0.652	-0.206	-0.254	-0.716	0.884	-0.074	-0.536	-0.192	0.003	-1.261	0.901	0.165	-0.735	0.928	0.287	0.621	6.271	0.02	1.24	-0.269	-0.33	-0.092	-0.86	1.525	-0.704	-0.345	-0.119	-0.809	3.609	-0.129	-1.182	0.418	-0.023	0.11	-0.222	-0.04	0.396	-0.098	-1.418	-0.147	-0.481	-0.343	-1.016	-0.204	-1.17	-0.065	-0.051	-4.739	-0.794	-0.879	-0.292	-1.006	-0.543	0.686	0.392	-0.104	-0.081	1.315	1.149	1.291	-0.641	-0.744	1.39	1.373	0.013	0.297	-0.832	0.167	0.326	0.092	-0.924	-0.75	-0.333	-1.165	-0.844	0.393	-1.266	1.192	-0.42	1.151	0.887	0.131	-0.265	-0.704	0.006	-1.183	0.176	-0.031	1.395	0.039	-0.726	-0.237	0.837	0.509	-0.713	0.619	-0.1	1.392	-0.714	0.657	-0.24	-0.214	-0.69	0.899	0.085	-0.833	-0.482	-0.176	0.882	0.032	-0.172	-0.301	-0.768	1.179	-0.935	-0.122	0.295	0.194	0.127	-0.042	-1.046	-0.545	-2.711	-1.341	0.501	-2.965	0.607	0.672	0.968	-0.035	-0.816	0.497	-0.255	0.627	0.356	-0.082	-0.883	0.022	-3.042	0.33	-0.332	0.86	-0.11	0.689	-0.291	1.685	0.076	0.271	-0.166	0.524	-0.31	0.217	-0.495	-2.423	-0.514	0.544	-0.124	0.567	0.781	-8.96	1.514	0.282	1.367	0.656	0.964	-0.616	0.471	-0.009	0.001	-0.586	-1.782	0.229	-0.701	1.1	-0.027	-1.013	0.466	-0.848	0.026	-0.16	-0.429	-0.608	-1.291	-0.534	-0.864	0.505	-0.689	0.672	0.118	-2.1	0.082	0.194	-0.589	-0.377	-0.42	0.983	0.234	-0.162	-0.21	0.978	0.103	-0.091	1.4	0.812	-0.207	-2.521	-0.479	0.231	0.368	-0.15	0.042	-0.18	-0.554	2.189	1.562	-0.738	0.008	0.043	-0.094	0.431	1.398	1.4	1.397	-0.08	-1.117	-0.006	0.009	0.117	-0.575	-0.703	-0.617	-0.032	1.399	0.362	-0.185	-1.057	1.399	-0.104	-0.038	-0.586	-0.341	0.092	0.332	0.142	-0.226	0.175	-0.46	0.65	0.072	-0.482	0.04	-0.022	-0.346	-0.199	-0.472	-0.04	0.535	0.222	-0.778	-0.153	1.255	0.314	-1.552	-0.049	-0.504	-0.119	-0.187	1.383	-0.533	1.395	-0.105	-0.267	-0.038	-0.597	-0.009	0.361	0.065	0.02	-0.159	0.808	-0.821	1.325	-0.753	-0.888	0.215	-0.084	-0.607	0.14	0.112	-0.749	0.326	-0.138	0.302	0.199	-0.073	0.041	-0.677	1.4	-0.085	0.027	-0.006	-0.674	0.462	-0.778	-0.749	0.349	0.935	-0.231	-0.091	-0.443	0.317	-0.748	-0.243	0.062	-0.051	-0.007	-0.091	-0.601	1.123	2.02	-0.273	-0.784	0.31	-0.278	0.042	-0.972	0.185	-0.953	-0.381	0.44	-0.319	0.028	0.386	-0.895	-0.399	-0.465	-0.644	0.986	0.93	-1.598	-0.197	-0.046	-0.436	-0.09	0.069	-0.188
X48152	X52906	0.234	0.452	0.174	-0.313	0.059	1.227	0.234	0.001	0.326	-0.256	-0.275	0.094	2.745	0.127	-0.713	0.035	0.261	0.236	0.864	-0.056	0.037	-0.214	0.137	0.228	0.355	0.017	0.243	0.895	0.353	1.0	0.122	0.054	-0.186	-0.639	0.554	0.013	0.421	0.361	0.066	0.17	0.047	0.352	0.814	0.135	-0.736	0.125	0.246	0.365	0.147	0.297	-2.531	0.849	-0.039	0.076	0.077	0.075	0.097	0.097	-0.105	-0.475	0.537	0.569	0.768	0.623	0.05	-0.826	0.414	0.01	0.102	0.359	0.157	0.158	0.052	1.534	0.093	-0.138	-0.068	-0.429	0.244	-0.392	0.134	0.098	-0.576	-1.988	0.411	0.813	-0.53	-0.589	0.734	0.28	0.043	-1.268	-1.103	3.018	0.766	0.177	0.07	-3.123	0.6	0.334	0.212	0.217	0.373	0.206	-0.053	-0.339	-0.011	0.765	-0.365	0.916	0.961	0.226	0.084	0.153	0.23	-0.052	-0.019	0.639	0.385	0.046	0.236	-0.023	-0.215	0.485	0.158	1.428	0.187	0.572	0.12	0.369	0.521	0.936	0.049	0.469	0.354	-0.125	0.696	-0.063	0.108	0.119	-0.779	-0.418	0.543	1.01	0.269	0.341	0.054	1.122	-2.902	-0.689	0.029	-0.118	-0.192	0.199	0.162	0.221	0.693	1.461	0.717	-0.39	-0.156	0.392	0.847	-0.056	0.11	1.105	-0.178	-0.22	0.326	0.17	0.072	-0.021	0.156	-0.089	0.342	1.141	0.125	0.582	0.66	0.116	-0.622	0.343	-0.001	0.266	-0.308	0.159	0.678	-0.083	1.186	0.082	1.856	0.151	0.408	-0.136	0.473	-0.034	-0.239	-1.804	0.181	-2.507	1.151	-0.502	0.113	0.088	0.739	1.444	0.994	0.372	0.227	0.318	0.467	0.717	-0.886	0.097	-0.686	-0.257	0.81	0.015	0.317	-0.133	1.069	-0.538	1.104	0.268	-1.5	0.116	0.244	0.011	-1.238	1.786	2.382	0.462	-1.255	-0.302	-5.052	0.466	0.323	2.216	1.396	-0.999	-2.838	-0.814	-0.145	-1.474	-1.425	-0.034	-4.449	-0.963	1.673	-1.529	0.843	0.186	0.156	0.16	-2.382	2.213	2.216	2.212	-0.392	2.112	0.25	-0.098	2.217	-0.094	2.213	-1.696	0.541	2.215	0.575	0.038	1.159	-1.28	0.537	0.143	-1.028	-0.546	0.242	0.648	-0.15	1.118	0.386	0.919	0.18	-0.497	-0.819	0.481	0.041	-0.555	-0.654	0.857	-0.335	2.159	-0.61	0.031	0.183	-2.555	0.044	6.198	0.068	0.605	0.526	-0.256	2.193	-0.921	2.209	-0.095	-0.405	0.06	0.324	0.574	-0.055	0.651	0.149	0.09	-1.475	-1.516	-0.746	1.779	1.235	0.628	-1.299	-1.07	1.206	0.471	0.349	2.17	-0.166	-0.204	-0.776	0.827	-0.71	-1.214	-2.004	-0.071	-0.244	0.011	0.419	-0.675	-1.425	0.898	2.214	2.216	-0.338	0.443	-0.743	-5.394	-1.36	-0.626	-1.007	-0.01	-0.157	0.331	-1.058	1.694	1.285	-1.313	1.095	-1.369	2.21	1.158	-1.843	0.401	-0.634	0.033	-0.626	0.438	0.276	1.664	2.653	0.593	-0.785	1.818	-0.762	-0.482	2.213	-0.275	-0.055	0.922	-1.645	0.202	0.279
X48152	X52909	0.085	-0.012	0.172	-0.064	0.193	0.83	0.44	0.052	-2.193	0.38	0.277	0.305	-0.002	-0.574	0.132	0.376	0.82	0.267	0.074	-1.671	0.154	0.304	-0.211	3.014	0.392	-1.138	0.603	0.485	0.649	0.989	0.173	0.402	1.111	-2.033	-0.187	1.034	0.303	1.002	-1.282	0.223	0.164	0.244	-0.473	0.129	-0.714	0.301	0.299	1.49	0.469	0.821	0.397	0.426	0.116	-0.713	-0.671	0.986	0.212	-2.284	0.976	1.145	1.712	0.51	-2.134	0.652	0.138	2.874	0.189	0.021	-0.215	-0.55	0.133	0.212	0.082	4.103	0.306	-0.069	-0.862	0.448	0.318	0.274	0.061	0.109	-4.142	0.384	1.018	1.076	-1.329	0.307	0.49	0.172	0.181	-0.96	-3.891	-1.297	0.33	0.912	2.243	1.227	0.464	-0.138	0.196	0.426	-0.318	-0.324	1.017	1.398	-1.969	0.644	2.825	0.415	1.807	-1.901	2.629	0.668	0.409	0.658	0.263	-0.544	-1.837	-0.17	-3.247	0.133	0.353	3.024	0.14	1.177	0.256	0.361	1.316	-1.863	0.847	-0.408	-0.185	-0.149	-0.193	0.348	0.351	-0.212	-0.362	0.183	1.253	-0.107	0.699	1.258	0.338	0.468	0.015	1.394	2.603	0.356	-0.297	0.707	0.167	0.312	0.142	0.087	1.137	-2.991	-1.923	0.373	0.114	-3.458	1.14	0.129	-0.144	-0.18	0.351	-0.315	-0.91	0.022	0.148	0.088	1.098	-3.429	0.155	-0.68	0.902	-0.305	-0.009	0.013	-0.044	0.383	0.221	0.157	0.322	0.463	0.112	-0.286	0.481	-1.317	0.416	0.132	0.345	0.151	0.588	0.669	0.675	2.97	0.239	-0.139	-0.285	0.655	-0.017	0.007	-0.849	0.018	0.927	-0.151	0.461	0.071	0.49	-0.78	1.995	0.149	-0.059	0.23	0.308	0.441	0.692	-2.293	2.451	0.003	-3.006	0.14	0.11	0.129	-0.871	0.214	-0.181	0.629	-0.182	0.296	-0.353	0.115	-2.515	0.081	0.309	-0.109	0.676	-0.738	-0.463	-0.553	-0.137	0.26	1.28	-0.282	-1.816	0.617	1.124	0.515	0.816	0.2	0.028	0.123	0.624	-0.958	0.936	0.036	0.537	0.363	0.248	0.154	3.034	-0.036	0.765	0.781	-0.548	-0.351	0.509	-0.161	0.32	-0.282	0.413	0.09	-0.482	0.101	0.168	-0.398	0.67	0.909	0.33	-0.386	0.118	0.434	0.505	0.39	0.104	0.54	0.048	0.532	0.215	0.907	0.282	0.675	0.192	1.211	0.09	0.439	-0.063	0.233	-0.454	0.199	1.182	-0.073	1.072	-0.031	0.112	0.129	0.088	-0.304	0.599	0.472	0.13	0.045	0.792	-0.12	-1.984	0.778	1.325	0.201	-0.816	-0.847	0.842	0.397	1.091	-1.425	-0.337	-0.001	0.112	0.439	0.04	-0.505	1.361	0.097	0.9	-0.011	-0.728	1.995	-1.244	1.142	0.474	-0.274	-0.219	0.411	0.201	-1.213	0.082	-0.01	-1.484	0.123	0.048	0.35	-0.238	0.676	0.105	0.246	-0.084	2.243	-2.375	0.078	-0.958	0.27	-0.975	0.168	0.111	-0.129	0.11	-0.396	-1.23	0.121	-1.184	1.292	-1.152	-0.771	1.803	0.218	0.096	-0.381	0.42	0.156	0.108
X48152	X53097	0.434	0.701	0.117	-0.63	0.187	0.364	0.006	0.03	-1.108	-0.37	1.309	0.361	0.577	-0.265	-0.701	-0.034	1.043	-0.082	-0.988	-0.842	-0.366	0.382	-0.081	1.812	0.797	-0.307	0.034	0.869	0.202	0.121	-0.088	-0.184	-1.033	0.779	-1.07	0.976	-0.549	0.114	-0.519	1.051	0.034	0.966	1.184	0.126	-0.076	-0.18	-0.239	2.726	0.407	0.306	-3.395	0.403	-0.023	-1.973	0.005	-0.196	0.296	0.334	-0.35	-0.024	2.913	-0.067	0.536	0.112	-0.175	0.199	0.599	-0.095	0.562	0.345	-0.099	-0.429	0.026	3.115	0.06	-0.251	0.523	2.329	0.174	0.283	-0.015	-0.003	-0.354	0.813	-0.387	1.764	0.061	-0.766	0.5	-1.134	0.416	-0.269	0.521	4.386	1.022	0.087	1.07	1.813	1.791	-0.038	-0.432	-0.049	0.169	-0.599	0.415	1.015	-0.994	-0.093	-1.605	0.132	1.331	1.807	1.573	-0.22	0.227	1.758	-0.481	1.569	-0.927	-0.291	0.29	0.146	0.031	1.818	0.047	1.147	1.013	0.701	0.653	-0.94	0.234	-1.047	0.432	-0.361	-0.476	0.08	-1.047	0.89	-1.102	-0.166	0.857	-0.612	1.179	-0.068	0.059	-0.153	-0.105	0.754	-2.522	0.399	-0.116	0.44	-0.039	0.219	0.011	-1.52	0.854	-1.301	-0.876	-0.716	0.433	0.418	0.925	0.077	-0.032	-1.128	-0.029	0.343	-0.277	-0.077	-0.02	0.698	-0.236	-1.057	0.655	-2.416	0.287	0.13	0.242	0.784	0.739	-0.01	-0.167	0.379	-0.433	0.303	-0.195	0.312	1.827	-0.658	-3.883	-0.222	0.282	0.257	-0.302	-0.815	0.422	1.784	-0.465	0.069	-0.157	0.367	0.037	0.05	-3.343	-0.606	0.087	-0.745	0.416	-0.295	-1.154	0.662	2.68	0.083	-1.086	-0.539	0.145	0.45	-1.121	-1.159	1.826	-1.009	-1.586	-0.11	-0.903	-0.005	-3.932	0.112	-0.412	0.55	-1.158	-0.337	-0.056	-0.473	1.827	0.345	0.12	0.648	-4.171	-0.268	-1.665	0.227	0.145	-1.068	-0.068	0.057	-0.294	-0.012	-1.187	-1.106	-0.417	0.042	0.021	0.02	1.001	-0.532	0.964	-0.159	0.437	0.216	0.034	0.099	1.825	-0.279	1.822	1.823	0.033	-0.133	-0.868	-0.048	-1.294	-0.643	-0.407	-0.197	-0.76	-0.01	0.141	0.488	0.595	0.577	0.282	-1.044	0.392	0.287	-0.015	0.096	0.018	-0.423	-0.171	-0.598	-0.262	1.772	0.223	-0.893	0.026	0.711	0.464	-2.201	-0.011	-0.644	-0.244	-0.04	0.737	-0.035	-7.235	0.369	-0.314	0.032	-0.251	0.087	0.525	0.364	0.075	-0.08	0.834	-1.097	-2.54	-0.999	-0.743	-0.158	0.481	-0.425	0.52	0.201	-0.993	0.44	-0.091	-0.166	-0.078	-0.588	0.358	-0.889	0.769	-0.066	-0.181	0.041	-0.884	1.817	-1.035	0.653	0.855	-0.41	-0.264	-0.2	-0.558	1.806	-0.49	-0.12	-0.419	-0.02	-0.13	-0.04	-0.781	-0.101	-0.018	0.318	-1.043	1.824	-0.119	-0.293	0.058	-0.763	0.043	-0.046	0.167	-0.386	0.07	1.169	-0.714	-0.496	-0.588	0.046	0.202	-0.37	1.821	-0.218	-0.027	-0.959	0.017	-0.095	0.013
X48152	X53127	-0.423	-0.335	-0.248	-0.979	-0.284	-0.515	-0.571	-0.441	-0.129	-0.874	-0.402	-0.408	-0.215	-0.181	-0.058	-0.406	-0.871	-0.172	0.249	0.034	-0.291	-0.203	-0.277	-0.428	-0.642	-0.179	-0.417	-0.569	0.701	0.39	-0.283	-0.401	-0.644	-0.267	-0.205	-0.688	0.021	-0.047	-0.431	-0.139	-0.315	-0.722	2.479	-0.26	0.022	-0.093	0.114	1.368	0.233	-0.475	-1.346	-0.041	-0.286	-0.893	-0.337	-0.423	-0.216	0.628	-0.006	-0.253	-0.161	-0.523	-0.703	-0.39	-0.33	0.684	0.526	-0.168	-0.07	0.298	-0.202	-0.32	-0.229	0.623	-0.328	-0.434	-0.31	0.039	-0.106	1.208	-0.264	0.015	-0.786	-1.134	0.073	0.236	0.154	-0.454	-0.044	-0.084	-0.312	-0.489	-1.675	-1.115	0.46	0.267	0.123	-2.801	-0.282	-0.066	-0.471	0.78	-0.408	-0.593	-0.083	0.321	0.093	0.391	-0.521	0.127	0.726	-1.112	-0.857	0.133	-0.552	-0.362	0.109	-0.263	-1.041	-0.292	-0.186	-0.415	-0.486	2.137	-0.263	0.626	-0.377	-0.507	0.837	-0.288	-3.878	-0.682	1.279	-0.277	-0.47	-0.288	0.43	0.084	-1.176	-0.424	-0.308	-0.804	0.204	0.884	0.43	0.604	-0.535	1.631	-2.814	1.058	-0.275	-0.388	-0.421	-0.059	-0.104	-0.58	-1.283	-2.225	0.674	0.141	1.649	-4.696	2.35	-0.308	-0.143	2.431	-0.455	-0.347	-0.433	-0.107	-0.292	0.311	0.003	-1.043	-0.537	-0.991	-0.573	0.098	0.96	0.091	-0.905	-0.426	-0.325	0.669	-0.492	0.061	-0.485	-0.469	-3.803	-0.805	-2.505	-0.113	-0.477	-0.553	0.538	-0.931	0.138	-0.905	-0.55	-1.2	-0.622	-0.726	-0.277	-0.263	-0.054	0.672	-0.483	0.345	-0.249	-0.384	-0.222	1.154	0.701	0.003	-0.661	-0.583	-1.076	-0.014	-1.256	-0.611	3.22	-0.551	-0.905	0.318	-4.691	-0.276	0.129	-0.246	-0.212	-0.162	1.114	-0.117	-0.375	-0.368	-5.69	0.013	0.158	-2.812	-0.847	0.266	-1.279	-0.325	-0.334	0.422	-0.164	0.072	-1.064	-0.221	-0.094	-0.502	-0.369	-0.317	-0.303	-0.285	-0.141	0.033	1.014	-1.118	-0.009	-5.09	0.157	-0.305	-5.049	-0.759	1.17	-1.548	-0.58	-0.065	-0.526	-0.319	0.384	0.849	-0.436	-0.342	0.015	-0.551	-0.281	0.399	0.452	0.643	0.13	-1.002	-0.039	-0.067	-0.391	0.091	0.053	-0.357	-0.337	-0.076	-0.165	-0.373	-0.54	0.085	-0.262	0.101	-0.125	-0.026	-0.285	-0.877	-0.446	-0.351	-2.482	-0.497	-1.264	1.91	-0.343	-0.284	-0.406	-0.366	0.571	0.307	0.018	-0.26	0.652	0.392	-0.115	-0.515	-0.878	-0.137	-0.493	-0.586	-0.301	-0.235	-0.871	0.335	-0.097	-0.328	-0.23	-0.42	-0.134	-0.548	2.841	-0.292	1.718	0.244	-0.504	1.068	-0.977	-0.734	6.134	-4.187	-0.393	0.185	-0.606	-1.358	-0.693	-0.197	-0.182	-0.181	-0.311	-0.3	-0.713	0.386	-0.549	-0.162	0.129	-2.501	-1.513	0.188	0.337	-0.296	-5.1	-0.09	-0.252	-0.517	-0.234	-0.642	-0.437	-0.504	-0.747	0.097	-0.581	-0.062	0.509	-0.277	-0.277	-0.066	-0.41	-0.026	0.121
X48152	X53157	-0.35	2.774	0.141	-1.486	0.233	1.314	0.381	-0.161	1.571	-0.777	-0.969	0.213	0.666	-0.314	-0.531	-0.343	0.47	-0.35	1.121	-1.018	-0.064	0.353	-0.047	2.157	0.76	-0.679	0.192	1.376	1.028	2.317	0.115	0.581	0.812	0.111	-0.04	0.292	0.563	-0.84	-0.412	-0.917	0.172	-0.991	-1.501	0.048	1.257	0.26	-0.512	-1.179	0.612	0.363	-2.778	0.674	0.093	-0.244	-0.377	0.791	0.294	-1.403	1.03	-1.125	1.544	-0.791	-1.31	1.019	-0.025	2.359	0.727	-0.087	-0.011	0.35	0.116	0.2	-0.226	3.269	0.267	0.369	-0.501	0.44	0.346	2.911	0.051	0.022	-1.713	-0.794	1.063	-1.024	-1.669	-1.359	-0.605	1.545	0.247	-1.066	-3.612	2.506	-1.423	0.532	-1.195	-3.603	-0.717	0.549	-0.517	1.744	0.456	0.679	0.734	2.08	-1.206	-1.295	2.667	-1.373	2.491	-2.928	1.878	0.94	-0.871	1.057	0.687	-0.759	-1.123	-0.031	-1.997	0.548	-0.624	2.165	-0.014	0.126	0.283	-0.76	1.202	-1.139	-1.529	-1.272	2.16	0.844	0.659	0.182	1.016	1.409	-2.696	-0.224	0.872	-0.737	0.316	1.124	0.836	0.744	-0.566	2.292	-2.95	-0.173	-0.133	0.536	0.528	0.271	0.118	1.432	-2.274	-4.62	0.069	-0.085	2.166	-3.038	1.115	-0.406	-0.032	2.165	0.212	-0.217	-0.532	-0.132	-0.082	-0.368	0.833	-2.662	0.045	-0.344	0.326	-0.184	1.14	0.919	-1.033	-0.357	-0.195	0.464	0.535	0.372	2.134	-0.76	-0.876	0.003	2.171	0.363	-0.066	-0.53	0.144	-0.986	0.515	2.125	-0.557	-1.574	-0.044	-0.78	0.052	0.068	-0.933	2.164	-1.524	-0.435	0.345	-0.35	-0.388	0.802	1.506	0.018	0.47	-0.648	0.853	0.549	1.473	-1.409	2.173	-0.422	-1.528	0.256	-2.18	0.026	-0.526	0.431	0.045	0.698	0.245	-0.22	-0.125	-0.311	-1.373	0.422	0.128	-0.645	0.394	0.062	-1.748	-0.078	0.01	0.061	0.376	-0.074	-0.767	0.04	-0.556	0.41	0.792	0.037	0.018	0.004	0.327	0.082	0.427	-0.168	0.286	0.364	0.221	0.035	-0.002	-0.435	-0.071	-0.361	0.404	-0.251	-0.266	0.019	0.092	0.154	-0.024	-0.055	0.063	0.223	0.112	0.292	0.008	0.324	0.347	-0.423	0.492	-0.013	0.055	0.064	0.03	-0.1	-0.081	-0.72	0.133	0.273	-0.14	0.266	0.109	0.196	0.066	0.204	0.026	-0.055	-0.154	-0.128	-0.3	-0.015	-2.078	0.215	-0.373	0.023	-0.257	0.134	0.638	0.136	0.055	-0.0	0.655	0.481	-1.836	0.1	-0.108	-0.574	0.149	-0.018	0.173	0.093	-0.145	-0.123	-0.044	-0.011	-0.149	0.124	-0.642	0.019	1.512	-0.014	-0.155	0.054	0.286	0.932	-0.198	-0.214	0.816	-0.707	-0.313	0.084	0.159	-0.446	-1.201	-0.147	0.443	0.006	-0.061	0.096	-0.182	0.72	-0.03	-0.077	0.072	-0.1	0.026	0.715	0.09	-0.062	-1.452	0.516	0.022	-0.041	-0.118	-0.528	-0.234	-0.046	-0.198	0.462	-0.688	0.33	1.102	0.076	0.026	-0.098	-0.36	0.177	-0.001
X48152	X53266	-0.372	-0.07	0.022	-0.153	0.169	0.122	0.142	0.116	0.891	-1.024	-0.637	0.301	0.099	0.345	-0.58	-0.229	0.382	0.105	0.049	0.354	0.231	-0.39	0.128	0.056	-0.415	-0.035	-0.73	-0.031	1.16	0.091	0.121	-0.84	-0.856	-1.851	0.706	0.434	0.708	0.022	0.308	-1.369	0.152	0.749	1.257	0.15	-0.163	-0.669	0.116	-1.233	-1.446	-0.041	2.122	0.096	-0.191	-0.685	-0.095	0.219	0.208	1.07	-1.286	0.16	1.291	0.676	-0.839	-1.533	-0.349	0.112	-0.234	-0.03	0.279	-0.482	-0.015	0.131	0.16	3.518	0.112	1.126	-0.234	-0.127	0.14	-0.357	0.007	-0.078	-2.067	-1.91	-0.662	0.439	-0.134	-0.883	-0.546	1.638	0.24	0.094	-0.891	-1.281	0.544	0.847	0.127	1.821	2.737	0.69	0.335	1.364	-0.072	0.42	-0.449	1.815	-0.853	0.259	0.549	-0.678	-0.107	0.431	-0.454	0.362	-1.302	-0.473	0.099	-1.279	-1.67	0.165	1.155	-0.248	-0.078	0.836	0.226	0.129	-0.468	0.9	0.117	0.065	0.719	2.548	-1.094	0.414	-0.201	0.344	2.08	1.044	-0.657	0.082	0.574	-1.108	0.197	1.729	0.992	0.119	-0.862	0.901	2.396	1.258	0.168	-0.45	0.2	-0.516	0.157	-0.719	-0.495	-1.097	2.763	0.789	2.776	0.801	1.442	0.246	-0.108	0.488	0.225	-0.03	0.522	-0.143	-0.178	-0.196	-0.643	1.515	0.757	2.779	-0.266	0.728	0.625	0.94	-0.023	0.087	-0.336	0.574	-2.991	0.22	0.831	-0.12	-0.518	0.039	2.782	0.159	-0.002	-0.064	1.136	0.865	0.421	0.702	0.649	1.317	-1.445	-1.17	0.131	0.137	0.54	2.775	-0.117	0.275	0.049	0.446	0.112	0.244	-1.417	0.142	0.51	-0.224	-0.069	-0.405	0.732	1.86	2.786	1.008	1.777	0.102	-2.539	0.134	1.647	0.515	-0.031	0.962	1.148	0.306	-0.322	-0.19	-0.401	-0.469	0.171	-3.152	1.714	1.487	0.235	0.982	-0.861	-0.176	0.902	-0.386	-0.176	0.433	-0.691	0.184	-0.691	0.155	-0.138	0.162	0.076	-1.457	1.447	-0.871	-0.288	-0.124	0.153	0.104	-0.134	-0.323	1.38	-1.571	0.301	1.518	2.044	-0.023	-1.215	-0.265	0.361	-0.203	0.811	0.509	0.002	0.528	0.082	0.073	0.078	0.088	-0.17	-0.171	0.179	-0.441	0.069	0.054	0.522	-0.328	0.364	-4.127	0.228	0.373	0.246	1.038	-1.735	-1.205	0.12	0.21	0.03	0.132	-1.681	0.267	2.775	-0.211	0.151	-0.626	-0.08	0.339	-0.074	0.626	0.068	0.129	-0.032	0.301	-3.751	-1.115	0.567	0.395	-0.196	-0.755	-0.754	-0.108	-0.749	0.643	0.087	0.232	0.373	0.283	-0.17	0.089	1.069	0.128	1.951	0.138	-0.487	-0.608	-1.866	-0.721	1.665	1.712	0.04	0.351	-0.244	0.67	0.224	0.28	1.351	0.074	0.045	0.174	0.81	0.175	0.604	-0.318	-0.493	0.018	-0.1	0.577	3.143	0.097	0.008	-0.65	0.446	-0.712	0.016	0.272	-0.028	0.198	0.775	0.379	0.227	0.445	0.914	0.071	0.133	-0.464	-0.126	0.154	-0.202
X48152	X53267	-0.142	-1.054	0.055	0.484	0.21	0.546	-0.329	-0.015	-0.186	0.28	-0.106	0.418	-0.901	0.285	-0.234	-0.055	0.036	-0.143	0.556	-0.556	0.164	0.414	0.039	-1.466	-0.189	-0.349	-0.386	-0.56	0.307	0.573	0.087	-0.109	0.023	0.002	0.824	-0.511	0.5	0.25	-0.104	-0.687	0.039	0.173	0.036	-0.03	-0.384	0.546	-0.328	0.673	0.147	0.071	0.108	-0.477	-0.018	-0.917	0.011	0.003	0.134	0.664	0.707	1.188	0.606	-0.337	-0.226	0.494	-0.222	-0.145	0.356	0.045	0.214	-0.133	0.115	0.237	-0.14	2.318	0.028	0.5	-0.435	-1.176	0.122	-0.247	0.056	-0.024	-0.264	-0.716	-0.146	-1.133	-0.005	0.133	0.522	1.045	-0.027	0.323	-1.51	-2.38	0.942	0.41	0.706	2.14	4.005	-4.699	0.112	2.724	0.177	0.596	0.36	0.922	0.502	0.006	-1.027	-0.813	-0.188	1.519	-3.365	0.119	-0.307	-0.107	0.505	0.252	-1.41	0.053	1.235	0.288	0.106	0.749	0.09	-1.344	-0.341	-0.422	0.348	-0.378	1.279	0.98	-0.44	-0.08	-0.102	0.24	0.059	0.54	-0.537	0.036	0.459	-0.638	0.633	1.594	0.614	0.58	-0.273	2.162	-2.106	1.628	-0.03	0.353	0.275	0.041	0.132	1.081	0.217	0.445	1.372	1.066	-0.001	-8.108	1.764	-0.269	0.037	1.128	0.28	0.221	-0.051	-0.068	0.076	0.711	-0.106	-1.792	-0.213	2.623	0.527	-0.547	1.479	-0.664	-0.869	-0.237	0.236	0.01	-0.567	0.362	-0.175	-0.352	-3.138	0.767	-0.626	0.329	0.339	-0.196	1.189	-0.09	0.466	1.661	0.869	-0.458	-0.919	0.579	0.06	0.08	0.995	1.47	-0.582	1.062	0.031	0.02	0.878	0.459	-0.677	0.117	-0.222	0.092	0.842	-0.052	0.187	-0.044	3.722	0.2	0.159	0.302	0.008	0.074	-0.105	1.464	1.789	-0.619	2.0	0.114	-0.773	-0.016	-1.108	0.145	0.293	-1.771	-0.081	0.972	-1.067	0.294	-0.071	1.256	1.827	0.016	-4.854	1.17	1.947	-1.048	-0.039	0.205	-0.122	0.12	-0.168	-4.533	-0.548	0.078	0.449	0.072	0.051	-0.148	0.691	0.629	1.839	-2.446	0.751	-3.897	2.516	0.069	-1.804	1.44	-0.068	-0.113	0.335	-0.023	0.198	0.379	-0.278	0.88	0.141	-0.706	0.323	0.177	-0.171	0.029	0.048	-0.085	0.504	-0.554	0.353	-3.057	0.239	-0.192	0.295	1.073	0.24	-1.43	0.0	0.331	-0.601	-0.068	1.16	-0.692	-2.599	-0.02	0.052	0.006	0.812	0.165	0.532	0.51	0.048	-0.053	0.283	0.805	-1.634	0.437	0.369	-0.073	0.998	-0.486	0.673	0.11	0.057	1.177	-0.175	0.061	-0.163	0.541	1.005	0.477	0.493	0.067	-1.183	0.022	-1.303	0.579	-1.113	1.233	2.031	1.73	0.12	-0.059	-0.169	0.192	0.175	0.243	0.234	0.07	0.183	0.145	-1.08	1.548	0.269	0.143	-0.22	0.655	-1.021	0.882	2.992	-0.52	-0.044	0.007	-0.146	-0.256	-0.355	0.669	-0.712	-0.009	-0.807	0.041	-0.599	0.218	1.532	0.186	-0.019	-0.037	0.237	0.016	0.279
X48152	X54703	-0.19	1.207	0.189	-1.568	0.053	0.258	0.51	0.169	1.307	-1.25	0.511	0.262	-0.956	0.269	0.503	0.058	0.618	0.369	-0.386	-0.2	0.229	0.122	0.242	-0.646	0.556	0.027	0.191	-0.915	0.762	0.993	0.213	0.586	-1.707	0.052	0.254	0.503	-0.183	0.927	-1.367	0.558	0.145	-0.205	0.357	0.238	2.198	0.316	-0.99	1.943	0.49	0.586	0.648	0.079	0.183	0.93	0.292	-0.404	-0.116	1.53	0.401	0.507	1.569	0.526	0.61	-0.936	0.206	0.553	0.717	-0.004	0.18	-0.679	0.025	0.192	0.098	2.29	0.136	0.691	0.025	1.364	0.296	0.327	0.16	0.216	-0.223	2.214	0.436	0.864	1.3	-0.093	0.073	1.678	0.134	0.771	-2.163	-0.271	-0.017	0.796	0.757	0.449	-1.436	0.453	0.506	0.428	-0.264	-0.096	0.672	-0.588	-0.053	-0.142	1.686	1.425	0.971	1.09	-0.019	0.673	-0.397	0.623	0.47	-2.016	-0.277	-0.091	0.892	0.212	-0.479	2.251	0.298	-1.37	0.474	0.852	0.689	-3.354	1.749	0.396	0.388	0.412	-4.468	0.34	1.648	0.98	-2.139	-0.059	1.568	0.077	0.754	1.784	1.419	0.468	0.057	0.408	2.936	2.161	0.217	0.337	0.162	-0.329	0.264	1.03	0.73	-1.493	0.37	0.723	2.841	-0.043	1.439	0.213	0.111	2.227	0.483	0.435	-0.451	0.011	0.259	0.258	0.527	-2.043	-0.427	1.507	-0.044	0.687	0.562	1.047	0.355	0.029	0.107	0.43	1.855	0.155	0.752	-0.028	1.476	-0.188	-2.991	0.412	-0.453	0.24	0.672	-1.201	0.496	5.365	-0.017	1.87	-0.675	0.801	0.234	0.237	0.388	0.037	-0.444	0.997	0.523	-0.62	0.741	0.728	-0.404	0.205	-0.884	-0.073	1.11	0.404	1.24	0.758	3.696	0.548	0.355	0.33	-0.031	0.091	-1.236	0.638	0.407	0.091	-1.021	0.267	-0.692	-0.389	1.424	0.283	0.351	-1.242	0.757	1.018	-1.948	0.486	0.169	0.5	-0.406	0.062	0.424	0.854	0.98	0.622	1.025	0.247	0.257	0.229	0.149	0.035	0.52	-0.799	0.384	1.105	0.306	0.353	1.159	-0.367	1.157	0.627	-0.29	0.693	0.861	0.022	-1.722	0.856	0.517	0.291	-0.165	0.571	0.237	0.355	0.262	0.493	0.127	-1.0	0.379	0.395	0.375	0.13	0.064	0.141	0.018	-0.015	0.309	-1.174	-0.179	0.055	0.333	0.222	0.394	-0.337	0.156	0.341	0.215	0.302	0.203	0.744	1.572	0.237	0.31	0.25	0.091	-0.082	0.507	0.247	0.26	0.011	0.978	0.647	-1.751	-0.555	0.882	-4.362	0.874	0.096	-0.799	0.418	-0.285	1.814	0.242	0.243	0.521	0.209	-4.741	0.569	0.613	0.257	0.883	0.105	-0.173	-0.888	-0.801	-1.067	1.91	0.514	0.089	0.279	0.442	0.806	-0.677	0.619	1.056	0.096	0.278	0.352	0.628	0.843	0.572	0.948	-0.396	0.787	-2.919	0.389	1.273	-0.128	-0.747	0.366	0.59	0.059	0.26	-0.141	0.759	-0.138	0.369	0.22	0.193	0.476	-0.244	0.334	0.164	-0.378	-0.541	0.287	0.24
X48152	X54837	-0.204	1.932	-0.003	-0.09	-0.09	0.069	-0.301	-0.29	0.296	-0.978	-0.19	0.062	0.091	0.167	-0.338	-0.232	-0.815	0.02	-0.079	0.637	0.021	0.886	0.111	-0.793	-0.548	0.339	-0.253	2.451	-0.463	0.546	0.167	-0.024	0.354	0.79	0.062	-0.329	0.363	-0.415	-0.144	1.109	0.13	-0.94	0.655	0.122	-0.613	-0.062	-0.645	-0.166	-0.44	0.646	-1.404	0.127	0.032	2.207	-0.477	0.274	0.111	-1.781	1.187	0.533	1.236	-0.311	0.322	-0.291	0.204	0.698	0.668	0.133	-0.006	0.236	0.047	-0.239	-0.087	1.99	0.305	0.578	0.137	-0.496	0.046	1.833	0.084	-0.029	0.134	-0.75	2.461	-0.178	0.887	0.289	0.04	-0.944	0.146	-0.636	1.184	-1.155	-0.146	-0.41	0.146	-2.957	-0.702	-0.307	-0.053	-0.993	-0.354	0.534	0.365	0.302	0.089	0.587	1.229	-0.398	1.11	0.508	0.289	0.993	1.455	-0.109	0.121	-2.065	-1.419	0.161	-0.433	0.389	0.411	2.441	0.228	0.234	-0.061	0.715	0.139	-1.439	2.448	-0.006	-0.762	-1.377	-0.221	0.054	0.307	-0.231	0.774	-0.981	0.573	0.387	0.367	2.794	1.015	-0.98	0.123	2.213	0.089	0.722	0.14	0.623	0.416	-0.031	0.127	1.646	-2.249	-1.745	1.626	0.21	2.441	2.447	1.291	0.547	0.121	-0.852	0.355	-0.245	0.722	0.128	0.112	0.982	-0.456	-3.075	0.739	-0.057	0.252	-0.162	1.32	-1.205	-0.209	-0.164	0.141	0.202	1.067	0.429	-0.021	-0.708	0.791	-0.256	-0.353	0.419	0.799	-0.668	0.228	-1.243	0.067	0.857	0.773	1.371	-1.222	-0.361	0.129	0.066	-0.879	1.198	0.107	0.966	-0.218	0.309	0.499	0.084	2.029	0.148	-0.327	-0.599	0.991	0.432	0.918	0.358	1.361	-0.601	-0.486	0.241	-0.682	0.125	0.92	0.879	-0.218	0.337	-0.944	0.371	0.223	0.319	1.705	-0.018	0.324	-1.168	-0.049	1.347	0.234	1.182	0.282	0.911	-1.589	0.17	0.771	-0.202	-0.192	2.574	-1.009	0.028	0.17	0.157	-0.46	0.587	-1.523	-0.168	0.511	2.014	0.08	0.341	1.961	0.368	-2.477	-0.802	-1.018	-1.092	-0.583	0.053	-1.749	1.242	-0.067	-0.14	0.143	0.075	0.01	0.442	0.624	-0.468	0.381	0.412	0.963	0.308	1.057	0.107	0.062	0.34	0.08	0.522	-0.195	0.912	0.35	0.922	-0.049	1.549	0.245	-0.205	0.046	1.269	-0.361	0.131	-4.896	1.172	1.846	-0.081	-0.148	-0.188	1.166	0.378	0.333	0.475	0.113	0.231	-1.667	-0.781	-1.63	-1.4	2.186	0.407	-1.452	-0.356	0.978	0.66	1.687	1.134	0.117	-0.114	-0.165	-0.235	0.765	0.348	0.602	0.141	1.16	0.131	-0.896	-1.572	-0.72	-1.132	-1.789	-1.25	0.098	-0.399	-0.017	0.903	-0.715	0.773	-0.549	0.005	0.18	0.258	1.006	0.054	-0.858	-0.261	0.917	1.329	0.685	0.053	1.715	-0.015	-0.226	-0.522	0.546	-0.294	0.253	-2.762	0.404	-0.328	0.003	-0.807	-0.67	-0.231	1.325	0.3	0.109	0.994	0.091	0.192	0.288
X48152	X54840	-0.548	-0.323	0.091	-0.382	0.21	0.373	0.68	-0.581	1.31	-0.326	0.393	0.22	0.142	0.373	0.142	0.202	1.456	0.259	1.466	0.286	0.008	0.441	-0.176	-1.276	0.13	-1.016	0.216	0.905	1.362	0.428	0.135	0.939	-0.63	-0.033	0.142	0.844	0.089	0.942	-0.246	0.904	0.049	0.702	0.496	0.114	2.252	0.049	-0.778	0.771	-0.363	0.567	0.704	-0.108	0.144	2.536	-0.028	0.524	-0.337	-2.069	0.879	0.573	1.077	-0.105	1.149	-0.081	0.195	0.789	0.94	0.091	0.361	-0.475	-0.032	-0.78	0.208	0.272	-0.215	0.144	0.29	0.959	0.27	2.319	0.014	0.081	-3.802	-0.226	1.241	0.334	1.957	0.099	0.615	0.956	0.189	-0.866	1.363	-0.192	-0.752	0.608	1.556	-1.779	-0.776	-0.478	0.419	1.196	0.013	0.092	0.668	1.357	0.744	0.393	-2.904	-2.024	-1.544	1.988	-2.847	0.805	0.111	0.688	0.656	2.443	-1.659	0.118	0.119	0.697	0.053	2.813	0.171	1.065	0.534	0.277	0.011	-1.682	2.822	0.718	2.808	-0.706	0.328	0.354	-1.874	0.537	-0.945	0.133	1.002	-1.1	-0.139	1.497	0.517	0.963	-0.855	2.698	2.426	-0.322	0.066	0.056	-0.081	0.318	0.107	0.003	-1.0	1.783	-0.728	-0.686	-0.273	0.166	0.572	-0.628	-0.102	2.813	0.373	0.18	-0.806	-0.242	0.089	-0.346	0.138	-3.082	0.019	2.817	-0.324	0.648	-0.364	0.822	-1.527	-0.424	-0.028	0.207	0.96	0.215	0.826	-1.133	-2.277	0.39	-0.256	-0.067	-0.302	-0.057	-0.152	-0.006	-0.038	-1.743	0.297	1.047	-0.444	0.549	0.032	0.038	-0.014	-0.474	0.523	-0.779	0.04	0.236	0.107	0.198	-0.401	0.093	-0.145	0.138	1.109	0.698	1.928	-2.078	2.823	-0.824	1.983	0.298	-0.943	0.113	-0.641	0.257	0.88	0.699	0.109	-0.207	-1.953	-0.02	-1.405	0.301	0.343	0.199	-0.074	0.172	-2.815	0.542	0.289	0.594	0.272	-2.0	-2.954	-0.028	0.262	0.685	0.83	0.04	-0.016	0.014	0.465	-2.659	0.404	-0.883	0.343	-0.604	0.249	0.084	1.372	-0.087	-0.244	0.266	0.47	-0.421	0.298	0.154	0.07	-0.281	0.09	-0.128	0.076	-0.184	0.147	0.304	-0.039	1.101	0.215	-0.072	0.137	0.359	-0.156	0.368	0.116	0.097	0.231	-1.075	0.112	-2.74	-0.209	0.746	0.242	-0.64	0.72	0.641	0.066	-0.059	0.108	-0.062	2.791	-0.295	1.874	0.105	0.159	-0.022	-0.149	0.221	0.819	-0.116	0.1	0.046	1.725	0.546	0.537	0.467	-2.143	-0.065	-0.337	0.404	-0.221	0.403	-0.077	-0.364	-0.279	-0.068	0.057	0.389	0.72	0.893	0.601	-0.158	0.481	0.021	0.357	1.672	0.506	0.667	-0.608	0.213	-0.001	0.487	-0.105	-0.769	-0.251	0.261	-0.393	0.077	0.18	-0.091	-0.715	0.253	-0.253	-0.304	-1.093	0.722	-0.501	0.986	1.342	-0.356	-1.921	0.305	0.054	0.139	0.041	-0.072	-0.479	0.178	-1.058	0.388	-0.462	0.527	0.542	0.243	0.083	-1.717	-0.39	0.189	0.161
X48152	X54841	0.172	0.213	0.293	0.483	0.343	0.65	0.157	0.162	0.304	-0.052	0.856	0.454	-0.989	0.011	0.655	-0.147	-0.224	0.347	0.162	-0.617	0.061	-0.591	0.327	-1.154	-0.358	0.189	0.404	0.584	0.964	-0.905	0.29	0.713	-0.639	-0.108	-0.195	0.733	-0.012	0.804	0.259	0.45	0.359	0.208	0.477	0.019	1.615	0.502	-1.44	0.15	0.953	0.614	0.94	1.133	0.184	-4.446	0.465	0.725	0.383	0.384	0.666	0.08	1.83	0.756	1.056	0.498	0.363	-0.163	0.703	0.356	0.226	0.221	0.362	0.012	0.39	1.697	0.038	0.085	0.301	0.64	0.321	-0.426	0.332	0.344	0.196	1.33	0.562	1.959	-1.07	0.235	0.01	1.481	0.203	1.003	-0.085	-1.451	0.999	0.906	0.467	2.189	0.511	0.538	0.36	0.289	0.384	0.192	-0.518	0.442	0.753	-0.103	1.113	0.557	-0.849	1.995	0.189	0.317	0.314	-0.303	0.331	-0.351	-1.08	0.178	1.558	0.601	0.585	2.321	0.379	-0.19	0.105	0.441	0.248	-0.445	1.781	0.808	1.264	0.693	-0.409	0.363	0.977	-0.282	0.547	0.322	0.365	0.036	0.699	1.37	-0.036	0.378	0.398	0.427	0.079	1.882	0.332	0.353	0.217	0.412	0.364	0.317	2.646	0.373	1.188	-0.914	1.553	1.238	1.201	0.246	0.081	1.573	0.516	0.499	0.121	0.352	0.354	-0.352	0.673	-0.864	0.482	1.145	0.407	0.85	0.976	0.91	0.546	0.377	-0.047	0.432	-0.162	0.467	0.192	0.497	2.278	-0.407	2.692	0.456	0.315	-0.502	1.044	-0.172	0.574	1.664	0.529	0.671	0.655	0.19	0.11	0.319	0.934	1.093	-0.058	0.661	-0.393	0.14	0.222	0.739	-0.776	0.359	0.034	-0.437	0.966	0.532	0.532	-0.059	1.4	0.767	0.544	0.381	-1.364	0.269	-0.032	0.525	0.495	1.364	0.403	0.168	-2.235	-0.13	1.853	-0.671	0.411	0.29	0.372	0.98	-0.108	0.202	0.477	1.544	1.291	0.164	-2.704	0.601	1.165	1.435	0.68	0.089	0.337	0.315	0.075	-0.631	-0.204	-0.284	0.14	3.598	0.389	0.472	-0.293	0.54	2.112	-0.9	0.79	1.2	1.261	0.159	0.292	0.711	0.399	0.258	0.731	0.183	0.336	0.156	0.507	0.726	-0.48	-1.165	0.399	0.36	0.778	0.438	0.153	0.519	0.634	-1.612	0.336	-8.34	0.488	0.318	0.38	0.998	0.199	-0.417	0.269	0.54	0.116	0.37	-0.011	0.923	1.834	-0.382	0.472	0.203	0.43	0.328	0.398	0.515	0.358	0.085	0.056	1.563	-5.554	1.401	0.833	-1.306	1.451	0.636	0.178	0.389	-0.078	2.156	0.355	0.329	0.276	0.378	0.495	1.24	-1.006	0.345	0.428	0.34	-0.3	-0.264	0.285	0.365	-1.993	3.852	0.167	-0.88	0.137	2.254	1.32	0.6	1.022	-0.38	0.374	0.383	0.706	1.262	1.382	0.451	0.486	1.249	-0.75	0.665	0.355	-0.249	2.626	0.915	-0.927	0.251	0.394	1.969	1.256	0.343	0.496	-0.253	-0.061	0.446	-1.518	0.406	0.139	0.219	0.513	0.303	0.361
X48152	X54877	-0.338	0.279	0.391	-1.046	-0.145	-0.842	-0.763	0.369	-0.935	-0.22	-0.046	-0.072	-1.011	-0.159	-0.162	-0.284	-0.765	-0.289	0.069	-0.758	0.063	0.105	-0.096	-1.391	-0.285	0.849	-0.062	-1.392	-1.087	-0.203	-0.093	0.094	-0.157	-1.136	0.659	-0.089	0.031	-0.048	0.179	-0.059	-0.076	0.168	1.117	0.383	-0.266	-0.305	-0.398	-0.097	-1.057	-0.353	-3.859	-0.105	-0.136	0.024	-0.367	-0.882	-0.21	-1.919	-0.453	-0.757	0.07	-0.114	-1.793	0.184	-0.113	1.88	0.793	-0.1	-0.315	0.859	0.139	-0.181	0.649	0.376	-0.263	0.111	-0.423	-0.245	-0.154	-1.968	-0.13	-0.05	2.253	-1.315	-0.245	-2.427	0.242	0.895	-0.385	-0.88	-0.018	0.391	0.245	-2.669	0.505	0.463	1.462	2.757	1.145	-0.601	-0.306	0.513	0.131	0.108	-0.547	-0.861	-0.74	-1.003	-1.832	-0.749	0.287	2.085	-0.211	-0.492	-0.319	1.126	-0.508	-0.166	-0.848	-0.133	-1.705	-0.404	0.272	-0.634	-0.097	1.212	-0.265	0.748	-0.6	-0.668	-3.365	-0.364	-1.305	0.486	-0.436	-0.184	-1.091	0.203	0.326	0.371	-1.111	-0.959	0.046	2.713	-0.682	0.561	-0.067	1.253	-4.466	-0.193	-0.131	0.527	-0.187	0.093	0.019	0.498	0.433	-0.181	1.386	0.881	0.004	-0.958	0.769	0.112	-0.127	-0.738	-0.473	-0.201	-0.027	-0.151	-0.137	0.839	0.674	0.689	-0.155	-1.556	-0.3	-0.715	0.626	-0.834	-0.614	-0.039	-0.23	0.108	-0.44	-0.009	0.39	-0.694	-1.404	1.5	-2.688	-0.092	1.133	-0.517	-0.078	-0.006	0.056	-1.742	0.263	0.568	0.651	0.483	-0.128	-0.124	0.399	-0.25	-1.084	-0.507	0.214	0.41	0.579	-0.366	-0.194	0.093	0.25	0.035	0.412	-0.036	0.309	-0.244	3.129	0.996	-5.349	-0.152	0.646	-0.113	-0.577	-0.584	-0.769	0.648	-0.877	-0.027	-0.552	-0.356	-0.763	-0.097	0.252	-2.118	-2.399	-0.408	0.713	-0.213	-0.064	-0.675	0.895	-0.162	0.629	-0.36	-0.77	0.596	-0.684	0.14	-0.14	-0.084	-0.873	-1.385	-1.562	-1.767	-0.175	2.285	-0.091	-0.235	2.265	0.117	0.613	1.793	0.029	-2.552	0.309	0.042	-1.381	1.706	0.541	-0.199	-0.048	-0.082	-0.041	0.082	0.612	-0.159	0.019	-1.123	0.119	0.023	0.443	-0.097	-0.043	-0.274	0.09	-0.419	-0.076	0.167	-0.441	-0.538	-0.018	1.56	0.228	-0.322	-0.125	0.012	-0.487	-0.259	-0.665	-0.038	-3.663	0.365	-0.375	-0.129	1.024	0.367	0.474	-0.237	-0.002	-0.169	0.596	3.085	-1.258	-0.513	0.699	0.47	-0.422	0.544	-0.112	0.414	-0.256	0.654	-0.18	-0.078	-0.306	0.271	0.786	-0.559	1.844	-0.12	-0.176	-0.029	-0.109	0.996	-0.274	-0.089	2.482	2.154	0.429	0.076	0.301	0.432	-0.386	0.067	-0.197	-0.111	-0.188	-0.264	-0.801	-0.002	-1.045	-1.01	-0.502	-2.508	-2.155	-0.577	-0.344	0.151	2.0	0.91	0.125	-0.404	-0.279	-0.973	-1.207	-0.429	-0.026	1.25	-0.034	0.027	2.72	-0.073	-0.024	-0.75	-0.492	-0.176	-0.288
X15443	X57	0.012	0.694	0.464	-1.604	0.185	-0.077	-2.586	0.712	-0.954	-1.045	1.276	-0.236	-1.536	-1.435	0.656	0.015	0.144	0.885	-0.115	-0.881	0.166	0.061	0.548	4.43	0.252	1.528	0.362	0.224	0.273	0.274	0.204	0.098	-0.232	2.015	-0.27	0.451	-0.209	1.245	0.084	0.027	0.664	0.247	1.993	-0.191	0.41	0.841	0.861	0.677	0.145	0.27	0.133	0.092	0.1	1.821	0.891	0.105	0.032	-0.523	0.357	-2.154	-0.338	0.09	0.047	-0.236	-0.113	-0.281	0.337	1.213	-0.189	0.596	0.321	0.078	0.658	0.998	1.483	0.029	1.034	0.087	0.179	0.133	0.048	0.693	2.453	-0.002	0.337	0.056	-1.628	-1.536	-0.462	0.064	-0.135	-0.893	-2.4	-2.405	-0.042	-0.6	-0.092	-1.454	0.008	0.033	0.009	0.02	0.325	-1.062	0.104	-1.255	-0.32	1.606	0.333	-0.203	0.592	-3.003	0.268	-1.447	0.091	0.092	-0.065	-1.639	-1.385	-0.988	-0.284	-0.02	-0.145	-0.18	0.11	0.578	-0.066	0.083	-0.039	-1.604	0.096	-0.042	0.198	0.42	1.698	0.56	-0.131	-1.331	-0.348	0.028	0.286	-0.029	0.122	-0.524	0.068	0.246	-0.283	-2.088	2.566	0.485	-1.481	-0.409	0.649	-2.007	-0.175	0.362	0.121	-1.188	0.138	0.462	0.507	-0.914	0.868	1.185	-1.718	2.052	-0.376	1.228	-0.066	0.591	0.075	-0.139	-0.294	-2.068	-2.486	0.175	1.967	-0.243	0.786	-0.045	1.807	-2.22	0.324	0.086	0.238	-2.295	0.88	1.561	0.203	-2.373	0.197	0.748	0.224	-0.223	0.079	0.247	-0.986	0.871	0.441	0.349	0.321	-0.48	-2.851	-1.828	-0.063	-0.491	-0.364	0.341	0.083	0.056	0.037	2.531	-0.228	0.261	0.799	0.952	0.234	-0.354	0.043	-1.846	3.103	0.179	1.264	0.041	-0.117	-0.507	0.16	0.086	-0.243	0.019	0.059	-0.342	0.29	-0.506	-0.531	-0.097	0.696	-1.633	-0.068	0.861	0.444	0.115	0.118	0.484	0.093	0.595	-0.042	-0.884	0.268	1.068	2.741	-0.016	0.078	0.208	0.235	1.014	-0.262	-1.132	1.131	-0.234	0.802	0.027	-0.532	0.184	0.572	0.006	0.572	-0.11	-0.463	-0.063	0.261	0.154	0.104	0.177	-0.046	-0.411	0.251	0.643	-0.203	0.57	0.664	-0.242	0.073	0.394	0.94	-0.559	0.112	0.276	0.104	-0.875	0.278	-0.073	-0.135	0.014	0.406	0.113	0.084	0.293	0.097	0.219	1.254	0.036	-1.274	-0.075	0.9	3.315	0.255	0.371	-0.007	-0.065	0.127	0.282	-0.097	0.112	0.35	0.883	3.3	0.116	-0.183	0.068	0.555	0.06	0.004	-0.155	0.528	-0.021	1.37	0.131	0.138	0.233	0.199	-0.493	0.071	0.535	0.206	1.635	0.907	0.388	0.063	0.385	0.16	3.497	0.379	-0.054	0.075	-0.984	0.088	0.237	-0.95	0.003	0.346	-0.626	0.208	-0.014	-0.156	0.25	0.42	-0.177	-1.384	-0.969	0.842	2.89	-1.242	-0.218	-0.511	0.228	0.068	0.051	0.142	-0.372	1.155	0.561	0.124	0.051	-0.436	0.089	0.047	-1.506	-0.126	0.967	0.022
X15443	X33487	0.52	0.33	0.196	-0.748	0.112	0.066	-0.053	3.784	0.154	0.192	1.291	0.414	-0.319	-0.666	0.391	0.057	0.135	0.532	0.038	-0.264	0.032	-3.246	0.296	2.979	0.388	-0.789	0.198	-0.432	0.496	0.176	0.142	0.119	1.752	0.46	-0.136	-0.13	0.104	0.313	0.095	0.052	1.767	-0.064	0.889	0.142	0.155	0.986	-2.391	-0.073	0.102	0.453	0.126	-0.088	0.061	2.121	-0.311	0.079	0.019	0.319	0.167	-0.698	-0.047	0.157	-0.547	0.127	-0.359	-0.232	0.894	0.333	-0.038	7.676	0.353	-0.316	-0.694	1.188	1.678	0.074	0.1	0.042	0.114	0.118	0.09	0.193	0.868	-0.078	-0.399	-0.012	-0.917	-0.481	-1.362	0.05	-0.278	-0.288	-0.02	-0.551	-0.769	-0.688	-0.233	0.458	-0.05	-0.005	1.127	0.029	0.053	-2.041	0.057	-1.437	0.944	-2.52	-0.456	-0.295	0.133	-1.431	0.781	-0.964	0.066	0.066	-0.034	-0.51	-0.227	-0.721	1.292	0.061	-0.247	-1.271	0.107	-1.562	-0.033	0.068	-0.208	-1.873	-0.804	-0.02	-0.069	0.48	2.425	-1.291	0.213	0.101	-2.499	-0.189	-1.398	0.036	0.676	0.187	0.033	-0.279	0.038	1.46	9.93	0.435	-1.592	-0.074	0.232	-3.406	0.059	-0.392	0.148	-0.599	0.001	0.014	0.423	-0.577	0.671	0.244	-0.886	1.305	0.319	0.07	0.04	0.296	0.079	-0.046	0.367	-1.222	0.236	-0.809	-0.647	0.076	0.527	-0.053	-0.32	-0.651	0.156	0.08	0.477	-4.63	-0.059	0.461	-0.415	-0.632	0.183	-0.144	0.04	-0.027	0.001	0.137	-5.136	0.593	0.149	1.015	0.267	0.331	-6.406	-5.854	0.114	-0.096	0.166	0.127	0.071	0.082	0.099	4.376	0.141	0.042	0.277	0.451	-0.417	-0.229	0.358	-1.318	5.186	0.124	-0.002	0.048	-0.029	-0.273	0.138	0.021	-0.001	0.06	0.077	0.328	0.226	-0.128	0.269	-0.344	1.016	-0.828	-1.826	0.114	0.399	0.139	0.499	0.265	0.078	1.598	0.066	0.437	0.155	0.827	1.023	0.213	-0.016	-0.174	0.065	0.549	1.492	-0.284	0.466	0.18	0.249	0.099	-0.195	-0.011	1.625	0.088	0.656	-4.284	-0.051	0.077	0.02	-0.095	0.059	0.136	0.091	-0.853	-0.117	0.543	-0.241	0.485	0.051	-0.095	0.055	0.48	0.585	-1.84	0.193	0.128	-0.121	-0.24	0.152	-0.032	-0.218	0.231	-1.449	0.014	0.078	-0.23	0.026	-0.104	0.982	-0.043	0.228	0.113	0.71	4.181	0.068	-0.352	0.032	-0.03	0.126	0.069	-0.024	0.113	0.821	-0.811	1.843	-0.173	0.175	0.124	-0.067	0.047	0.138	0.167	1.46	0.187	-0.576	0.031	-0.287	0.062	-0.203	0.061	0.063	0.122	0.156	1.108	0.026	0.531	-0.012	-0.664	0.355	5.059	0.0	-0.673	0.067	5.186	0.093	0.296	1.109	0.071	-0.29	-0.855	0.063	0.086	0.241	-0.198	0.183	0.539	-0.435	0.861	0.805	1.962	-0.446	0.534	-0.007	0.303	0.105	0.063	0.041	-0.079	0.857	0.229	0.079	0.152	0.188	0.016	0.102	-0.236	0.298	-1.745	0.114
X15443	X53	-0.434	-1.432	-0.239	-0.212	-0.081	0.058	1.973	-0.13	0.648	-0.789	-3.128	0.315	1.048	0.083	1.611	0.086	0.002	-0.258	-0.013	2.356	0.108	-2.377	0.67	-6.186	0.088	1.043	-0.53	1.644	0.544	0.251	-0.167	0.098	3.708	-0.869	-0.216	0.476	0.356	-0.173	0.118	0.2	-0.578	-0.559	-0.817	-0.165	-0.048	0.862	-0.308	-2.216	0.152	0.497	-0.332	0.424	0.101	1.218	0.254	0.05	0.019	3.477	0.127	1.36	-0.404	0.058	0.685	0.489	0.007	-0.626	0.632	0.527	0.033	-0.977	0.164	-0.904	-1.034	0.652	-1.227	0.066	-3.094	0.212	0.089	0.117	0.136	0.418	-0.124	-0.507	-0.443	0.037	0.8	-0.251	-2.464	-0.393	-0.031	0.063	-0.285	0.84	-0.331	0.532	-0.226	0.081	0.115	-0.046	-0.057	0.715	0.478	-0.358	0.043	-1.332	0.023	-4.147	-1.585	-0.859	0.613	2.302	-0.544	-0.103	0.092	0.129	0.272	0.574	-1.478	-0.045	-0.12	-0.107	-0.29	-0.558	0.114	0.158	0.05	0.083	-0.404	1.396	0.003	-0.273	0.597	-0.419	1.917	-2.151	-0.409	0.717	-3.509	-0.131	-1.002	0.1	1.056	1.298	-0.08	-0.044	-0.094	4.741	2.596	0.183	0.46	0.676	-1.34	1.628	0.123	0.305	0.053	1.248	0.203	-0.264	1.57	0.807	1.133	0.226	0.741	2.36	0.472	-1.098	0.112	0.332	0.05	0.117	0.439	1.596	1.158	-0.465	-5.245	0.124	0.188	0.219	-1.032	-0.072	0.197	0.101	0.376	0.348	-1.146	-0.861	0.275	-0.853	-0.482	-0.062	-0.408	0.146	0.1	0.082	-1.771	-1.632	-0.256	0.547	0.062	0.416	-0.48	0.666	0.19	1.312	0.328	0.198	0.019	-0.063	0.084	0.668	0.188	0.144	-0.482	0.362	1.117	-0.525	0.459	1.684	6.367	0.16	-0.292	0.088	0.129	1.136	-0.028	0.1	-0.003	0.027	0.037	0.048	-0.02	0.196	0.395	0.745	1.025	0.921	0.194	-0.83	0.24	0.091	-0.067	0.193	0.036	0.811	-0.045	0.451	0.083	1.061	-2.769	0.062	-0.096	0.286	-0.223	0.123	1.484	0.874	0.361	0.197	0.819	0.251	0.751	0.151	1.069	0.106	0.265	1.155	0.241	0.097	1.109	-0.197	0.091	0.16	0.115	-0.691	-0.063	0.611	-0.144	0.805	0.076	-0.142	-0.01	-0.186	-0.443	-0.461	0.179	0.202	0.144	-0.525	0.142	0.105	0.087	0.054	0.232	-0.114	0.1	-0.35	0.105	0.053	0.385	0.078	0.521	-0.054	-0.832	2.094	-0.097	0.301	0.104	-0.202	0.11	0.16	-0.083	0.131	0.129	-0.507	-0.018	0.12	0.164	0.094	-0.654	0.024	-0.054	0.069	0.067	0.198	1.382	0.107	-0.711	-0.115	0.112	-0.033	0.027	-0.301	0.238	1.145	-0.118	0.34	0.01	-0.186	0.262	-2.001	0.188	0.232	0.097	1.288	0.048	0.091	2.787	0.06	-0.708	-0.552	-0.21	0.207	0.296	-0.338	0.119	0.339	0.623	0.264	0.777	-0.09	0.417	0.339	0.535	0.258	0.133	0.098	0.162	0.255	0.619	0.574	-0.014	-0.041	0.616	0.104	0.111	0.11	0.052	0.068	0.123
X15443	X396	-0.845	1.545	0.957	-0.29	-0.466	0.142	1.517	1.318	-1.918	-2.485	1.347	0.136	0.307	-1.862	2.157	-0.02	0.159	1.687	-0.377	-1.008	0.079	-1.68	0.094	1.282	-0.081	1.678	-0.175	-2.714	0.754	0.445	-2.561	0.008	-0.199	2.922	-0.485	-1.947	-0.313	1.047	-0.036	0.714	-0.918	0.732	-1.908	-0.236	0.104	0.745	0.863	-0.136	-0.049	0.663	-0.061	0.49	-0.059	8.506	-0.4	0.063	0.003	0.429	-0.152	0.57	-0.198	-0.125	4.986	0.068	-0.114	-0.549	0.045	2.684	0.256	0.099	-0.046	0.619	0.266	0.143	2.266	-0.05	-1.024	0.008	-0.19	0.195	-0.132	-0.218	-3.023	-0.712	0.179	-0.459	-3.287	1.158	-0.344	0.103	1.249	-1.483	0.565	1.919	0.227	-1.856	0.227	1.631	-0.111	-0.268	-1.058	-0.247	-0.244	-1.266	-0.247	-2.726	1.668	-1.545	-0.518	1.477	0.208	-5.072	0.888	1.858	-0.022	0.04	-0.287	-3.103	0.56	1.555	-0.488	0.129	0.115	0.172	0.007	0.258	0.114	-0.038	-0.118	-0.496	0.495	0.661	1.543	-0.082	0.486	-0.418	0.262	-1.346	1.77	0.03	-0.685	-0.002	-0.024	1.819	-0.219	-0.086	0.076	-1.276	-1.979	0.58	0.733	0.956	-1.011	1.859	-0.088	0.266	0.125	-0.457	0.032	-0.142	-1.352	-0.796	0.082	-0.301	0.625	-0.117	0.039	-0.617	-0.081	0.311	0.031	-0.043	0.236	-3.591	-3.482	2.167	2.315	-0.131	0.101	-0.087	-0.301	-0.915	-0.429	-0.131	2.442	1.186	-0.6	-0.005	-0.629	-1.717	0.148	0.482	-0.062	-0.139	0.019	-0.189	-0.28	5.446	0.174	1.316	0.079	0.212	-0.112	-0.475	-0.104	-0.279	-0.481	0.635	0.028	0.019	-0.017	-1.405	-0.25	0.38	-1.022	-0.268	0.16	0.0	-0.154	-0.517	2.266	-0.133	0.504	0.004	0.231	0.013	-1.209	-0.043	0.303	0.038	-0.002	-0.506	0.552	-0.171	-0.049	-0.763	-0.986	-1.055	0.169	0.014	-0.445	-0.098	-0.279	-0.335	-0.053	0.18	0.057	0.168	0.037	0.717	-3.531	-0.028	0.035	0.148	-0.704	-0.05	-1.525	-0.255	-1.287	-0.055	-0.348	0.009	-1.073	0.09	0.158	0.013	0.629	0.823	-0.168	0.001	0.063	-0.198	0.047	-0.034	-0.087	0.454	0.224	-0.045	0.071	0.565	0.444	0.063	-0.033	-0.206	-0.743	-0.18	0.089	-0.16	-0.05	-1.356	0.309	-0.014	0.093	0.403	-0.351	-0.233	-0.031	0.222	-0.011	0.149	0.03	0.036	-0.811	0.367	-0.547	-1.564	-0.053	-0.051	-0.081	0.12	-0.023	0.128	-0.195	-0.135	0.504	0.598	0.234	-0.199	0.051	0.0	0.65	0.008	-0.077	-0.452	-0.995	-0.008	1.767	0.068	0.604	0.012	-0.29	0.376	-0.035	-0.075	0.186	-0.596	0.708	-0.964	0.027	-0.281	0.142	-2.419	-0.0	-0.177	-0.017	2.784	0.039	0.176	-1.533	-0.013	0.19	-0.579	0.166	-0.049	-0.039	0.186	0.098	0.046	-0.593	-0.302	-0.07	-0.284	-0.276	0.358	-1.023	0.102	-0.044	-0.001	-0.03	-0.013	1.003	0.734	0.074	-0.255	0.215	-0.025	-0.036	-0.83	-0.297	0.728	0.041
X15443	X44664	0.48	-0.476	0.596	-1.561	-0.139	-0.386	-1.175	0.991	-0.768	0.355	0.552	-1.233	-1.373	0.307	0.274	0.075	-0.126	0.345	0.295	-2.069	0.251	-1.495	0.263	-3.496	0.261	-0.782	-0.11	1.265	1.262	0.257	-0.134	-0.046	2.567	0.868	-0.6	0.892	-0.09	-0.365	0.12	0.238	1.321	0.373	2.426	-0.878	-0.096	-0.172	-1.804	-0.012	0.144	0.568	0.127	0.15	0.094	0.741	-2.077	0.032	-0.261	2.256	0.022	0.094	0.159	0.602	1.903	0.196	0.392	0.786	0.547	-0.175	-0.085	3.81	0.18	0.221	-1.12	0.874	2.699	-0.181	-0.642	0.242	0.058	0.136	0.114	0.075	0.17	0.079	-1.894	0.166	-1.633	-2.197	-0.899	-1.046	0.937	-0.143	-1.201	0.003	0.971	0.496	-0.044	-1.293	0.028	-0.23	-0.831	0.247	0.427	-0.679	0.019	-2.442	0.394	-0.418	0.873	0.044	1.109	-0.736	0.426	-0.446	0.083	0.1	-0.574	-0.47	0.392	-0.181	0.247	-0.094	-1.401	-0.476	0.089	-0.773	-0.092	0.056	-0.043	-0.349	-1.475	0.183	0.78	0.056	0.728	-0.731	-0.057	-2.585	-1.947	0.068	0.519	-0.081	0.689	0.213	-0.156	0.351	-0.019	4.189	4.357	0.03	-0.845	2.011	0.386	-1.281	-0.14	0.096	0.11	-0.415	0.069	0.063	0.544	-0.473	1.291	-0.596	-1.301	1.611	-0.031	-1.742	0.078	0.291	0.078	0.032	0.202	-0.753	-1.226	-0.169	0.207	0.168	0.414	0.243	-0.515	-0.156	0.248	0.108	-1.966	0.352	0.129	-0.951	0.662	0.656	0.119	-0.189	0.252	-0.324	0.079	0.091	0.393	-1.21	-0.574	-1.062	-0.059	0.032	0.688	-0.106	0.223	0.923	0.128	0.267	-0.099	0.044	0.062	1.774	0.01	0.568	0.12	0.156	0.721	0.077	0.215	1.063	3.855	0.086	0.136	-0.026	-0.023	-0.05	0.325	0.038	-0.236	0.014	0.073	0.133	0.27	0.114	-0.074	-0.689	1.539	0.498	-0.401	0.246	0.144	0.083	0.067	-0.233	0.094	-0.128	0.03	0.146	0.166	-0.848	-3.374	-0.009	-0.025	-0.251	0.043	-0.911	1.252	-0.122	-0.058	0.264	1.263	-0.007	0.434	0.184	0.855	0.086	-0.329	0.102	-0.114	-0.064	-1.789	-0.152	0.047	0.106	0.095	-1.019	-0.026	0.457	-0.203	0.731	1.06	-0.126	-0.001	0.265	0.803	0.491	0.207	0.29	0.057	0.904	0.185	0.113	-0.739	-0.203	0.083	-0.213	0.029	-0.078	0.014	0.059	0.296	-0.177	0.316	0.211	-0.459	6.516	0.162	0.763	-0.109	-0.234	0.113	0.261	-0.408	0.113	0.176	0.275	-0.495	0.011	0.048	-0.247	0.095	-0.042	0.168	-0.088	-0.308	0.302	2.427	0.117	-0.072	0.204	0.185	0.427	0.053	0.21	0.264	1.623	0.548	0.476	0.67	-0.192	0.416	-1.399	0.572	0.371	0.048	-1.762	0.081	-0.205	2.228	-0.024	0.02	-0.999	0.004	0.071	-0.091	0.068	0.372	-0.084	-1.272	0.159	0.274	0.53	0.2	0.283	1.148	-0.145	0.13	0.072	-0.008	-0.644	1.4	-0.243	0.088	-0.712	0.884	0.034	0.089	1.62	-0.002	1.32	0.088
X15443	X1572	-0.552	-1.057	0.186	-2.086	0.502	0.53	-1.165	-1.618	-0.247	-0.804	3.692	0.114	1.023	0.805	0.3	0.08	0.122	0.12	-1.294	2.078	0.346	-0.676	0.086	-0.114	0.421	1.483	-0.053	0.106	-0.037	0.433	-2.56	0.112	2.391	0.852	0.44	0.392	-0.124	-0.409	0.137	-0.324	-1.094	0.246	-2.449	0.331	0.286	0.27	1.411	1.695	0.09	-0.484	0.128	-0.085	0.063	1.646	1.879	0.041	0.001	-2.09	0.285	-0.639	0.238	-0.279	-2.025	0.467	0.09	-0.759	0.445	2.038	0.095	-1.629	0.248	-0.18	-0.75	0.893	4.41	0.026	5.357	-0.161	0.15	0.14	0.098	0.732	-0.427	0.442	1.603	-0.483	-1.929	-1.726	-1.078	0.279	0.648	-0.082	-0.628	1.583	0.49	-1.078	0.029	-2.061	-0.026	0.43	-0.593	-0.823	0.918	0.413	0.234	0.098	-1.395	0.186	1.589	-1.103	1.2	0.396	3.221	-0.067	0.058	0.129	0.028	-0.374	-3.339	0.559	-2.653	-0.058	-0.622	-0.144	0.126	1.804	-0.047	0.065	0.105	0.722	-0.376	0.476	-0.85	0.722	2.93	-0.011	0.229	0.443	-2.019	-0.274	1.035	-0.003	0.722	-0.379	-0.112	0.018	-0.197	3.832	1.237	-0.769	-1.081	-0.447	0.269	-2.125	0.155	-0.527	0.087	-1.81	-1.238	0.372	0.467	-0.692	0.263	-0.304	-0.845	0.176	0.27	-1.218	0.027	0.421	0.104	0.012	0.069	0.542	-3.421	-0.656	-0.725	0.125	0.614	-0.077	0.762	-1.653	0.192	0.124	-2.0	-1.141	0.52	0.784	-0.437	-1.896	-0.131	0.027	0.042	-0.127	0.106	0.227	3.064	-1.823	0.14	-0.512	0.232	0.022	-1.986	-0.359	0.237	0.276	-0.135	0.054	0.102	0.068	0.086	2.528	0.149	0.689	0.96	0.826	0.508	0.226	-0.328	0.911	2.899	0.286	1.035	0.083	-0.114	0.717	-0.173	-0.112	-0.472	0.111	0.102	-0.222	-0.033	0.229	-0.181	0.534	0.255	0.547	0.179	0.221	0.118	0.154	0.513	0.329	0.126	0.389	-0.084	-0.119	-0.016	-0.955	-0.089	-0.099	-0.089	0.204	0.136	0.773	-0.386	-0.117	0.347	-0.128	0.489	0.017	-0.9	0.177	0.566	0.094	0.722	1.642	-0.185	0.013	0.343	0.005	0.044	0.128	-0.028	-0.752	0.241	0.509	-0.257	0.376	0.74	-0.025	0.109	-0.43	0.808	0.606	-0.028	0.188	0.121	1.802	-0.221	0.14	0.208	0.267	0.488	0.049	0.107	-0.921	0.099	0.183	-0.569	0.083	0.182	-0.06	0.131	2.177	0.189	0.696	-0.128	-0.006	0.137	0.152	-0.078	0.135	0.051	0.515	0.925	-0.277	0.126	-0.026	0.278	-0.278	-0.22	-0.112	1.775	-0.287	1.876	0.138	0.606	0.135	0.168	0.55	0.048	0.215	0.115	1.067	0.342	0.128	-0.365	0.062	0.237	-0.242	0.376	0.103	0.104	5.194	0.087	-0.82	1.154	0.102	0.137	-0.53	0.094	0.14	-0.198	0.385	0.462	-1.307	0.063	-1.213	0.359	-1.476	0.279	-0.038	-2.12	0.2	0.105	-0.001	0.016	-0.116	0.825	1.215	0.166	0.297	0.03	0.09	0.153	0.185	-0.218	2.101	0.122
X15443	X15122	0.661	-3.267	0.319	-2.196	0.561	-1.014	-0.354	-0.759	-0.488	-0.297	1.981	-0.186	-0.616	-2.04	-0.975	0.032	0.156	0.186	-1.556	2.229	0.407	0.647	0.68	-2.14	0.394	-1.723	-0.337	1.643	0.53	1.305	-4.233	-0.099	0.453	3.066	-0.463	0.005	0.112	-0.489	0.087	-0.13	0.453	0.037	-1.394	0.196	0.061	-0.345	-0.255	0.998	0.009	-0.571	0.098	-0.239	-0.099	0.512	-0.205	-0.024	0.034	-0.995	0.02	0.852	-0.115	-0.182	-0.656	0.062	0.321	0.333	0.362	1.671	-0.062	-1.43	0.292	-0.249	0.155	0.41	0.975	0.038	1.316	0.066	0.196	0.044	0.045	-0.373	-2.979	0.901	1.637	-0.688	0.173	0.069	-1.691	-0.162	-0.187	2.711	2.38	1.939	-3.587	5.456	0.177	-1.527	0.036	0.114	1.024	-0.324	-0.201	-0.033	0.11	0.436	0.574	-1.965	0.167	-0.407	0.954	1.249	2.522	-0.816	0.045	0.016	0.332	1.249	0.02	0.232	1.108	-0.166	-0.933	-0.143	0.075	-0.767	-0.129	-0.054	0.438	0.13	-0.096	0.064	-1.298	0.85	1.175	-1.936	0.113	0.238	-1.575	-0.2	-1.492	0.028	0.155	0.594	-0.081	0.13	-0.108	0.442	1.851	-0.976	-0.947	-1.638	-0.482	-2.222	0.089	0.374	0.188	-1.154	-0.02	0.445	0.086	0.226	0.787	0.201	-0.047	1.094	0.267	0.598	-0.078	0.266	-0.262	0.104	-0.02	2.621	-2.23	1.802	-0.079	-0.047	-0.766	-0.138	1.622	-1.392	0.188	0.103	0.344	-2.295	-0.266	-1.325	-0.462	-1.283	0.205	0.264	0.247	0.142	0.042	0.127	-0.245	-1.99	0.378	-0.472	0.341	-0.26	-1.927	-1.07	0.138	0.646	0.314	-0.087	-0.003	0.046	0.063	2.445	0.281	0.219	0.273	0.359	0.136	-0.337	0.434	-0.607	3.791	-0.247	1.706	0.039	0.077	0.652	-0.538	0.043	0.671	0.008	-0.015	-0.224	-0.305	-0.594	0.322	0.868	-0.229	1.056	0.234	-0.147	-0.428	-0.012	0.383	0.277	0.038	0.361	0.037	-0.221	-0.02	0.973	1.037	-0.027	0.045	-0.082	0.211	-0.422	1.192	-0.289	0.259	0.028	0.19	0.099	-0.157	0.149	0.265	0.028	-0.023	0.965	-0.369	-0.043	-0.398	-0.228	-0.051	0.167	-0.047	0.326	0.014	-0.117	-0.58	0.428	0.38	-0.107	0.042	0.025	0.594	-1.545	0.144	-0.044	0.002	-1.445	0.369	0.139	-0.145	-0.052	-0.22	-0.045	0.042	0.47	0.053	0.145	1.702	0.004	0.41	0.125	0.138	1.993	-0.169	0.156	-0.011	0.064	0.077	0.059	-0.18	0.062	-0.35	1.416	-2.131	-0.129	0.105	-0.138	-0.027	0.135	-0.102	1.067	1.875	-0.251	0.772	0.138	-0.428	0.025	-0.044	0.514	0.041	0.337	0.27	0.787	-0.347	-0.489	-0.167	0.101	0.326	1.671	0.498	0.788	0.038	-1.4	0.047	0.178	-0.322	0.005	0.032	-0.796	-0.027	0.106	0.219	0.174	-0.493	-0.266	1.464	-1.33	0.513	0.682	0.276	0.218	-1.558	0.275	-0.106	0.036	-0.14	-0.437	1.413	-0.867	-0.021	-0.451	0.832	-0.031	0.085	-3.252	0.152	0.789	-0.014
X15443	X37455	-0.188	1.384	0.317	-1.912	-0.153	-0.275	-1.194	0.682	-0.132	-2.612	0.905	-0.017	-3.522	-2.189	1.793	0.04	0.131	0.818	0.071	-2.129	-0.021	0.095	0.302	4.745	0.064	0.019	0.326	0.397	0.105	0.035	0.068	0.083	-0.776	-0.541	0.244	-0.59	-0.164	0.609	0.111	-0.13	-0.296	0.529	2.513	0.319	0.421	1.316	1.261	1.473	0.15	0.137	0.113	0.04	0.036	1.273	0.436	0.079	0.024	-2.151	0.233	-1.083	0.057	-0.234	-1.428	0.064	0.108	0.021	0.134	0.826	-0.097	13.325	0.23	-0.146	0.458	0.238	1.731	0.096	-0.625	0.047	0.16	0.054	0.022	0.809	2.552	-0.069	1.111	-0.028	-1.285	-1.658	0.14	0.178	-0.376	-0.382	-0.783	-0.516	0.678	-1.172	0.141	0.738	-0.0	0.066	-0.892	0.091	0.151	1.043	0.157	-1.129	-0.764	0.521	0.353	0.079	0.026	-2.082	-0.234	-2.079	0.096	0.003	-0.31	-1.116	-3.181	0.855	-1.937	0.169	-0.05	-0.143	0.116	1.278	0.116	0.061	0.213	-2.667	-0.074	0.128	0.282	0.459	1.685	1.319	-0.111	0.373	0.805	0.063	1.571	0.029	0.053	0.032	0.083	0.251	-0.103	-1.113	2.327	0.503	-1.328	-0.67	0.843	-1.764	-0.118	0.241	0.115	-1.483	0.221	0.237	0.488	-0.76	0.511	1.245	-1.35	1.635	-0.191	1.119	0.051	0.298	0.087	0.02	-0.226	-1.605	-1.439	0.271	0.046	-0.096	0.761	-0.122	1.473	-1.463	0.193	0.11	0.675	-1.673	0.687	1.097	0.324	-1.649	0.018	0.864	0.183	-0.028	0.078	0.229	-0.905	1.053	0.27	0.42	0.287	-0.411	-3.301	-0.45	-0.122	-1.039	-0.034	0.143	0.1	0.062	0.078	1.743	-0.214	0.145	0.286	0.61	-0.153	-0.16	0.11	-2.044	1.606	0.117	0.995	0.086	-0.148	-0.305	0.041	0.09	0.096	0.106	0.094	-0.121	0.229	-0.153	-1.14	0.038	0.453	-1.634	-0.001	0.897	0.278	-0.034	0.073	0.503	0.102	1.098	0.059	-0.536	0.328	0.53	2.63	0.093	0.062	-0.295	-0.007	0.401	-1.077	-2.315	1.052	-0.533	0.512	0.305	-0.837	0.184	0.392	-0.1	0.514	1.595	-0.297	-0.06	0.387	0.186	0.065	0.133	-0.342	-0.37	0.117	0.478	-0.092	0.332	-0.419	-0.14	0.097	0.37	0.736	0.088	0.128	0.229	0.114	-1.068	0.579	-0.063	-0.093	-0.448	0.528	-0.12	0.089	0.418	0.105	0.18	0.888	0.048	-1.744	0.233	1.027	4.924	0.161	0.303	0.032	0.273	-0.021	0.255	0.258	0.126	0.629	0.524	4.572	-0.231	-0.133	0.107	0.495	-0.071	-0.042	-0.419	2.754	0.047	-2.795	0.131	0.151	0.218	0.098	-0.402	0.094	0.077	0.138	1.437	0.345	0.222	0.211	0.543	0.129	1.131	0.395	0.18	0.086	-0.801	0.082	0.189	0.949	0.035	-0.028	0.307	0.037	0.082	0.028	0.184	0.319	-0.132	-2.07	0.081	1.023	0.322	-1.665	-0.297	0.071	0.229	-0.011	-0.12	0.132	0.066	0.705	0.883	0.116	-0.013	-1.203	0.102	-0.161	-1.417	-0.14	0.5	0.112
X15443	X48857	-0.295	0.71	-0.44	-1.716	-0.135	0.164	-0.399	0.431	0.128	-2.121	-0.37	-0.871	-2.093	-1.831	-0.451	-0.001	0.036	1.436	-0.177	-2.325	0.181	-0.124	-0.164	2.068	0.331	2.248	-0.187	-0.794	-0.291	-0.14	-0.274	0.08	1.083	-1.728	0.408	-0.159	0.215	-0.088	0.113	-0.042	-0.959	0.556	-0.472	0.355	0.397	-0.007	0.789	-0.154	-0.003	0.536	0.128	0.413	0.059	3.268	1.371	0.066	0.03	0.526	-0.168	0.374	-0.18	0.078	-0.585	0.277	0.211	-0.407	-0.1	2.416	-0.284	3.285	0.019	-0.206	-0.597	1.229	1.968	-0.009	-0.722	-0.007	0.085	-0.002	-0.001	0.778	0.675	0.233	1.399	-0.077	0.611	-3.422	-0.991	0.183	0.138	-1.479	-1.121	1.02	0.423	-2.193	-0.083	-2.16	-0.037	-0.192	-1.162	-0.136	0.635	0.149	0.295	-0.875	-0.409	-0.806	-0.239	0.143	0.961	-3.946	2.512	-1.611	0.041	-0.104	-0.134	-2.117	-2.96	0.407	-1.287	-0.114	-0.64	-0.22	0.137	1.257	-0.249	0.011	0.296	-2.256	-0.451	-0.513	-0.76	0.475	2.855	-1.034	-0.288	0.219	-1.463	-0.243	0.982	-0.005	1.122	1.201	-0.363	-0.063	-0.168	-0.937	0.417	0.132	-1.846	0.308	0.259	-1.762	0.062	-1.006	0.045	-1.788	-0.226	0.192	0.548	-1.757	0.504	-0.999	-1.654	0.009	-0.069	-2.172	-0.013	0.125	-0.018	-0.046	-0.341	-1.434	-0.041	-1.227	-1.467	-0.189	0.352	-0.02	1.258	-0.908	0.218	0.103	-1.591	-1.517	0.606	0.877	0.236	-1.472	-0.022	-0.054	0.051	-0.104	0.004	0.116	-0.844	-0.175	-0.777	-1.502	0.154	0.007	-1.468	0.524	0.015	0.246	-0.263	0.046	0.003	-0.021	0.036	1.788	-0.104	-0.108	0.31	0.628	0.17	-0.296	-0.5	2.018	1.241	-0.1	0.477	-0.006	-0.301	0.429	-0.377	-0.086	-1.011	0.038	-0.125	-0.382	0.315	0.069	-0.198	0.4	0.534	1.039	-0.067	0.805	-0.001	0.071	-0.38	-0.268	-0.052	1.2	-0.064	-0.681	0.538	-1.093	1.723	0.04	-0.053	0.699	0.213	-0.526	0.054	-0.096	-1.994	-0.221	0.522	0.235	-0.518	0.106	0.54	-0.049	0.364	1.455	0.733	-0.036	1.955	0.054	0.179	0.046	0.027	0.088	0.09	0.385	-0.05	1.08	0.449	0.005	-0.008	-0.736	0.627	1.069	-0.042	0.287	-0.03	0.824	0.218	0.046	0.27	-0.069	0.209	-0.107	-0.053	-0.62	-0.057	-0.116	0.345	-0.033	-0.404	-0.091	-0.022	2.815	0.12	0.358	-0.015	-0.325	0.091	0.281	-0.08	0.166	0.332	-0.617	0.226	-0.065	-0.115	0.012	0.256	-0.008	-0.072	-0.054	0.988	-0.113	2.196	0.061	0.518	0.066	-0.192	0.332	0.031	0.522	0.293	1.672	0.194	-0.313	0.446	-0.176	0.15	2.045	-0.089	0.229	-0.004	3.756	0.039	0.462	-0.056	-0.003	-0.075	-0.636	0.122	-0.336	-0.423	0.206	0.582	-0.026	-0.0	0.109	0.222	0.697	-0.995	0.417	-0.107	0.178	0.066	-0.01	0.077	0.028	1.449	0.304	-0.152	0.305	-0.057	0.093	0.093	1.972	0.133	-1.555	-0.144
X15443	X47155	-0.196	0.883	0.103	0.169	-0.035	0.034	0.074	0.4	0.538	-1.221	-1.756	-0.444	0.492	-1.72	0.172	0.006	0.036	0.523	0.157	-1.548	-0.101	1.115	-0.316	0.316	-0.169	-1.258	0.107	-0.142	-0.443	-0.122	-0.361	0.059	-1.605	-1.343	0.581	-0.188	-0.204	-0.386	-0.051	-0.199	-0.983	0.263	0.297	0.494	0.281	-0.505	1.135	1.083	-0.013	1.359	-0.024	-0.197	-0.028	-1.578	-0.719	0.025	0.009	-1.668	-0.045	0.466	0.169	-0.187	-1.808	0.18	0.162	0.578	-0.038	-0.055	-0.018	-1.474	-0.131	-0.011	0.408	-0.191	-0.243	0.034	-1.442	-0.076	0.018	-0.057	-0.013	0.452	0.295	0.276	0.81	-0.022	0.199	-0.787	0.125	0.167	1.745	-0.181	0.216	1.382	0.18	-0.612	0.162	-0.376	0.003	-0.06	-0.379	0.037	0.159	0.496	0.199	0.629	-0.785	0.692	0.779	0.288	-0.261	-2.106	-0.308	-0.399	0.038	-0.029	-0.547	-0.649	-1.487	0.104	-1.821	0.048	0.265	-0.038	0.165	0.889	0.057	0.005	0.336	-1.644	-0.246	0.16	-0.346	1.06	1.584	0.989	-0.272	0.724	0.308	0.097	0.879	0.107	-0.083	-0.372	0.069	0.07	-0.024	-0.837	-1.991	-0.097	-0.982	-0.886	0.404	-1.351	0.306	-0.391	0.01	-0.75	0.03	0.176	-0.302	-0.307	-1.104	0.054	-0.777	0.125	0.468	0.514	-0.01	0.203	0.033	-0.014	-0.176	-0.003	-0.52	-1.587	0.965	-0.157	0.266	0.296	0.837	-0.614	0.085	0.049	-0.83	-0.696	0.439	0.532	0.077	-0.822	0.04	0.208	0.113	-0.117	0.015	0.114	-1.178	0.434	0.112	-0.605	0.122	0.564	-1.581	-1.074	0.441	0.192	0.01	-0.234	0.05	0.029	-0.0	0.664	-0.043	0.068	0.037	0.348	-0.097	-0.083	-0.206	-1.286	-1.112	0.02	0.082	-0.096	-0.137	-0.395	0.089	-0.037	-0.566	0.02	0.041	-0.278	-0.215	-0.025	-0.532	0.587	-0.476	0.614	0.216	0.561	0.178	-0.011	-0.34	1.015	0.053	-0.433	0.071	0.12	0.528	2.206	-0.419	0.154	-0.034	-1.129	0.104	0.713	-1.323	-0.976	-0.706	-0.071	0.699	0.181	-0.876	0.14	0.649	-0.116	0.074	1.37	0.622	-0.031	0.386	0.354	0.095	-0.059	-0.034	0.688	0.64	0.084	0.256	-0.734	0.085	-0.147	0.032	0.492	0.671	5.218	0.15	0.203	-0.1	0.823	1.286	0.07	0.546	0.532	0.661	-0.263	0.023	-0.755	0.061	0.175	-0.942	-0.055	-0.517	0.335	-0.602	-2.497	0.38	1.069	-0.102	0.139	-0.032	-0.025	0.455	-0.003	-0.205	-0.437	-0.26	-0.116	0.14	-0.058	0.837	0.218	0.012	-0.542	0.218	-0.319	-0.693	0.099	0.393	0.44	0.815	-0.403	0.012	0.405	0.234	0.839	0.593	-0.975	-0.138	0.014	0.241	1.138	0.38	-0.014	0.031	1.867	-0.04	0.237	4.376	-0.003	-0.673	0.376	-0.753	-0.163	-0.066	0.377	0.296	-0.36	-0.647	-0.173	-0.602	1.32	-0.809	0.389	4.173	-0.21	0.123	-0.008	0.192	0.89	1.039	1.675	0.142	0.314	-0.049	-0.015	0.011	-1.301	-0.257	1.292	0.14
X15443	X15990	-0.488	0.692	0.477	-0.841	-0.076	-0.099	-0.971	0.582	0.138	-2.832	0.905	-0.764	-2.372	-0.332	2.329	0.074	0.116	0.758	0.569	-1.853	0.024	0.639	0.186	4.325	-0.05	0.685	0.03	0.144	0.155	-0.191	-0.075	0.112	0.282	0.072	0.171	-0.953	0.014	-0.268	0.116	-0.248	-0.549	0.274	1.783	0.143	0.322	0.846	0.584	0.809	0.137	0.094	0.124	-0.011	0.073	4.264	0.022	0.066	0.073	-0.898	0.183	-0.975	0.11	-0.311	-0.873	0.314	0.299	-0.322	0.379	0.787	0.012	9.475	0.094	-0.17	-0.035	0.341	1.67	0.08	-2.132	0.086	0.127	0.117	0.033	0.758	2.323	0.045	0.409	0.019	-1.011	-1.093	0.249	0.187	-0.227	0.095	-2.045	-0.3	0.633	-1.05	0.231	0.239	0.001	0.079	-1.061	0.222	0.309	1.702	0.205	-0.447	-0.73	0.0	0.656	-0.099	0.19	-1.757	0.14	-2.406	0.088	-0.081	-0.36	-0.499	-2.237	0.887	-1.56	0.159	-0.101	-0.191	0.081	1.417	0.151	0.079	0.051	-1.622	-0.341	0.248	0.483	0.204	2.089	0.788	-0.107	0.509	0.109	-0.019	0.816	0.09	0.192	-0.4	0.012	0.24	-0.133	-0.071	2.01	0.483	-1.203	-0.725	0.653	-1.34	-0.042	0.259	0.106	-1.109	0.309	0.097	0.892	-0.334	0.129	1.266	-0.906	1.379	0.216	-0.329	0.025	0.609	0.093	0.035	-0.067	-3.486	-1.757	-1.047	-0.46	-0.021	0.67	-0.044	1.149	-1.368	0.11	0.102	-0.068	-1.217	0.722	0.771	0.274	-1.703	0.259	1.183	0.182	0.069	0.085	0.242	-0.39	3.454	0.348	0.074	0.294	-0.63	-3.028	-0.289	0.078	-0.856	-0.213	0.174	0.087	0.07	0.092	1.313	-0.169	0.431	0.254	0.771	0.483	-0.213	0.336	-1.412	2.275	0.055	0.618	0.047	-0.163	-0.658	0.427	0.064	0.119	0.1	0.087	-0.099	0.316	0.066	-2.464	0.364	0.701	-1.834	0.205	0.649	0.419	0.029	-0.025	0.485	0.1	1.02	0.084	-1.263	0.322	0.3	1.207	0.068	0.001	0.145	0.227	0.405	-0.467	-0.771	1.584	-0.282	0.724	0.063	-0.196	0.186	0.755	0.053	0.417	1.858	-0.142	-0.098	0.525	0.145	0.075	0.05	-0.16	-0.441	0.165	0.528	-0.182	0.506	-0.092	-0.174	0.067	0.394	0.683	-0.141	0.096	0.231	0.13	-0.989	0.507	-0.102	-0.033	-0.253	0.65	-0.219	0.079	0.237	0.099	0.126	1.036	0.006	-2.482	0.135	0.122	2.079	0.164	0.382	0.056	-0.182	0.077	0.312	0.063	0.121	0.749	0.165	3.195	0.144	-0.254	0.071	0.452	-0.015	-0.101	0.09	1.199	0.164	-0.502	0.122	-0.337	0.206	0.383	-0.563	0.068	0.181	-0.006	1.346	0.294	-0.358	-0.042	0.811	0.071	-1.326	0.416	0.043	0.075	-0.876	0.091	-0.004	1.698	0.066	-0.033	0.455	0.052	0.088	-0.046	0.092	0.342	-0.182	-2.881	0.09	1.081	-2.406	-2.448	-0.371	0.513	0.208	0.002	0.052	0.114	0.28	0.422	1.071	0.133	0.088	-0.523	0.092	-0.092	-0.5	0.034	0.856	0.077
X15443	X58	-0.906	0.842	0.018	-0.062	-0.53	-0.439	0.836	1.097	0.151	-4.407	-4.885	-1.068	-0.332	0.931	2.47	0.003	0.115	0.586	1.195	-4.029	-0.018	-1.643	0.247	0.843	0.063	0.688	-0.053	0.143	0.647	0.142	-2.943	0.111	0.973	-1.367	0.212	0.807	0.18	1.236	0.082	-0.134	-1.445	0.102	-0.008	-0.384	0.032	0.777	0.029	-1.711	0.139	0.426	0.129	0.305	0.067	3.187	-0.648	0.111	0.078	1.571	0.054	-0.124	-0.167	-0.383	-1.275	0.465	-0.224	0.111	0.788	1.281	0.117	0.068	0.042	-0.764	-0.842	-0.027	-0.782	0.072	-3.659	-0.042	0.104	0.135	-0.156	0.54	2.208	0.007	0.222	0.039	0.124	-1.985	-1.064	0.196	-0.276	-1.722	-1.864	-0.381	1.074	0.569	0.125	0.503	0.084	-0.161	-1.257	0.52	0.312	1.222	-0.17	0.11	0.088	-0.756	-0.047	0.846	0.878	0.495	2.049	0.641	0.083	0.026	0.842	0.436	-2.145	0.696	-3.504	-0.031	-0.899	-0.463	0.101	0.756	0.184	-0.033	0.039	0.325	-0.621	0.276	1.253	-0.313	2.077	-1.34	-0.654	1.509	-1.923	-0.281	0.074	0.094	0.39	0.555	-0.114	0.416	-0.278	2.212	5.129	0.214	-0.464	1.056	0.039	0.728	-0.162	0.705	0.05	-0.298	0.228	0.238	1.089	-0.682	0.791	2.946	0.14	2.701	0.187	0.015	0.06	0.859	0.06	0.051	0.297	-1.253	-3.419	0.713	-4.571	0.371	0.6	0.092	1.603	-2.322	-0.177	0.099	-0.634	-1.296	-0.014	1.315	0.546	-1.557	-0.02	1.289	0.019	0.018	0.082	0.113	-0.84	2.907	0.098	-0.944	0.26	-0.433	-1.07	0.555	0.026	-0.45	-0.077	-0.088	0.091	-0.101	0.05	1.09	-0.354	0.668	-0.035	0.866	0.645	-0.15	0.247	-2.14	4.796	0.078	-0.584	0.006	0.026	0.56	0.151	0.08	0.366	0.092	-0.203	-0.067	0.108	0.159	-1.084	0.492	1.347	-1.644	-0.015	-0.04	0.227	0.061	0.48	0.573	0.102	0.841	0.111	0.589	0.154	1.848	-0.086	-0.103	-0.039	0.025	-0.655	0.873	0.452	-0.031	1.16	-0.406	0.326	0.157	-0.249	0.097	0.965	-0.046	0.361	0.37	0.135	-0.028	0.918	0.114	0.089	0.169	0.017	-0.15	0.17	0.379	-1.0	0.92	0.611	-0.139	0.008	-0.032	0.235	-1.147	0.18	0.091	0.142	-0.208	0.087	0.086	0.249	0.157	-0.053	-0.001	0.076	0.945	0.088	0.126	1.202	-0.182	-1.193	0.024	0.92	3.605	0.105	0.297	0.078	-0.484	0.128	0.279	-0.029	0.12	0.505	0.642	0.54	0.228	0.123	0.115	0.306	0.027	-0.14	0.047	-0.071	-0.181	1.832	0.026	-0.492	0.187	0.224	0.089	0.043	-0.476	0.317	1.09	-0.052	0.167	-0.196	0.073	0.187	0.328	0.146	0.072	0.082	-1.283	0.087	-0.098	0.302	0.078	-0.712	-0.264	0.001	0.197	0.221	-0.068	0.144	-0.337	-0.924	-0.836	1.503	1.262	-1.253	0.166	0.119	0.197	-0.011	0.049	0.159	0.313	1.022	0.577	0.16	-0.106	0.078	0.09	-0.115	0.286	0.129	1.401	-0.03
X15443	X32346	0.832	0.99	0.089	-1.599	-0.329	-0.446	-2.044	-0.686	0.244	-2.748	8.979	-1.331	-2.833	-0.119	0.814	0.017	0.027	1.03	-0.705	-2.404	-0.268	0.965	0.177	0.839	0.46	-1.378	-0.069	0.431	0.61	-0.6	-2.454	0.091	-0.898	2.622	-0.424	-0.439	0.118	0.538	0.064	0.237	-1.841	0.485	0.17	-0.431	-0.282	0.65	-2.105	0.581	0.241	0.519	-0.133	0.14	-0.025	3.794	0.353	0.022	0.025	0.541	0.025	0.057	-0.244	0.065	4.469	-0.147	0.192	0.263	0.503	1.039	-0.264	-5.789	0.297	0.101	0.971	1.738	-0.875	0.036	-0.86	0.119	0.193	-0.085	-0.003	-0.153	2.785	-0.828	-0.15	0.127	-0.016	-0.424	-1.752	-0.066	-0.193	0.01	2.19	1.051	2.225	0.185	0.054	2.649	-0.335	0.292	-0.766	-0.41	0.876	-0.361	0.046	-1.595	-0.057	1.454	-0.316	-0.31	0.558	-0.285	0.864	-2.617	0.023	-0.017	-0.23	-1.358	-2.236	-1.169	-1.095	-0.107	0.081	0.225	-0.009	0.764	0.155	-0.011	-0.334	0.26	-0.184	-0.087	0.554	0.843	1.102	-0.521	0.186	1.043	-1.093	-0.044	1.659	0.016	0.631	0.088	0.074	-0.04	0.018	1.339	-5.891	0.95	1.864	-1.544	0.354	2.517	0.001	-1.117	0.145	-0.146	-0.126	0.221	1.251	-0.518	0.526	-0.769	-0.793	-2.823	-0.176	1.407	0.051	-0.119	0.045	0.052	-0.117	0.077	0.061	-3.147	-1.064	0.049	0.551	0.165	-2.95	-0.411	0.155	0.09	0.056	0.368	0.136	0.444	1.384	-1.094	-0.326	-0.645	0.029	0.036	0.031	0.027	-0.19	0.216	0.044	1.843	0.074	0.28	-1.971	2.112	-0.106	0.152	-0.073	0.272	0.049	0.034	0.07	0.644	0.061	0.292	0.474	0.454	0.69	-0.442	0.243	-0.369	1.178	-0.008	-0.636	0.019	-0.053	1.61	-0.203	-0.055	0.571	0.013	0.008	0.268	-0.199	0.377	0.108	0.009	1.027	0.621	0.334	0.415	0.452	0.044	-0.132	1.306	0.011	0.199	-0.117	0.309	0.11	0.225	0.323	0.018	0.024	-0.994	-0.705	-0.465	-0.314	-0.233	-0.252	0.087	0.317	-0.131	0.219	-0.24	1.075	0.005	0.416	1.265	0.178	-0.06	-0.951	-0.155	0.138	0.113	0.05	0.1	0.03	0.141	0.384	0.603	-0.693	-0.135	-0.046	-0.197	-0.703	-2.303	0.018	0.175	-0.024	1.757	-0.564	0.002	0.706	0.415	0.004	-0.447	0.025	0.305	0.014	0.141	-1.541	0.2	0.126	-0.052	-0.87	-3.952	0.24	0.097	0.04	0.169	0.052	0.096	-0.327	0.126	0.511	-1.102	0.595	0.035	0.095	0.128	0.346	-0.169	-0.007	0.773	0.031	-0.359	1.183	0.014	0.897	-0.102	-0.212	0.233	-0.005	0.186	0.14	1.273	0.747	0.72	0.539	0.113	-0.061	-1.88	0.386	0.127	0.03	-4.249	0.0	0.217	-1.658	0.011	-0.526	0.221	-0.244	0.344	0.39	0.174	0.046	0.187	-0.818	0.383	2.206	5.648	-0.3	-0.407	-0.485	-0.233	0.17	0.019	0.037	-0.002	-1.003	-1.036	0.17	0.447	0.076	0.054	0.008	-1.338	0.128	-0.649	-0.021
X15443	X52974	0.553	-0.083	-0.575	-2.61	-0.462	-1.355	-0.423	1.341	0.028	-0.001	10.731	0.553	-2.54	0.762	-0.278	0.046	0.141	0.805	-0.484	-1.907	0.137	0.471	0.593	0.089	0.447	0.106	0.49	0.286	0.475	0.023	0.339	0.125	2.466	3.617	-0.848	1.508	-0.351	0.444	0.135	0.172	0.012	-1.429	-0.122	-0.589	-1.501	0.88	-0.289	0.859	0.112	0.197	0.081	0.586	0.05	3.422	0.517	0.1	0.095	0.1	0.056	1.168	-0.3	-0.061	1.757	0.392	0.483	0.581	0.324	0.891	-0.708	0.131	0.214	0.393	-0.019	0.612	1.633	0.1	-2.263	0.231	0.181	0.141	0.067	0.202	2.722	-0.417	0.923	0.548	1.074	-1.868	-1.624	0.224	0.381	0.815	1.132	-3.971	1.661	1.604	0.431	2.585	0.146	-0.392	0.005	-0.39	0.598	-1.055	-0.511	-0.88	0.027	0.324	-0.387	-0.202	1.112	-0.099	0.163	-3.118	-0.017	0.13	-0.302	-0.503	-3.166	0.13	-0.535	0.245	0.155	0.176	0.07	-0.47	-0.431	0.085	0.158	-0.657	-1.445	0.483	0.844	0.405	2.471	-0.023	-0.019	-0.264	-2.264	0.147	-1.432	0.005	0.715	0.085	0.166	0.046	0.074	2.41	-3.443	0.623	-0.821	0.061	0.307	-0.559	-0.07	-0.337	-0.056	-0.455	-1.115	-0.214	0.609	-0.805	0.848	-1.315	-0.074	-1.366	0.253	0.687	0.096	0.53	0.059	0.029	0.361	-0.482	2.157	0.432	0.992	-0.221	0.493	0.158	-0.572	0.387	0.259	0.119	-0.59	-0.239	-0.193	1.201	0.734	-0.351	-0.316	0.229	0.113	0.273	0.076	0.203	-2.594	-0.823	0.326	1.767	0.211	0.082	-0.178	-0.486	-0.078	0.522	0.11	-0.232	0.094	0.108	0.117	-0.875	0.233	0.292	0.665	0.508	0.457	-0.248	0.488	-1.343	0.352	-0.091	-0.791	0.1	-0.071	1.406	-0.937	0.092	-0.371	0.097	0.11	0.234	-0.394	-0.819	0.376	0.774	0.854	0.346	0.175	-0.848	0.379	0.143	0.38	0.377	0.126	-0.25	0.079	-0.022	-0.01	-1.096	-0.267	-0.238	0.143	1.021	0.141	0.749	-0.043	-0.228	0.768	0.248	0.902	-0.047	0.566	0.132	0.932	0.109	0.298	0.114	-0.042	0.016	-1.138	0.092	0.137	0.186	0.121	0.425	0.115	0.084	0.118	0.824	-0.318	-0.266	0.109	0.317	0.26	-2.686	0.191	-0.19	0.046	-1.506	0.04	0.141	0.003	0.129	-0.154	-0.139	0.106	-0.329	0.11	0.231	0.167	0.131	0.437	0.014	0.462	0.938	0.214	0.095	0.149	0.145	0.099	0.145	-0.021	0.12	0.921	1.081	1.901	-0.002	0.178	0.139	-0.024	0.04	0.176	-0.453	-0.307	-0.286	0.667	0.142	0.875	0.212	0.394	0.228	0.089	0.276	0.14	0.893	0.25	1.092	0.107	0.669	0.253	-0.352	0.457	-0.181	0.106	-2.788	0.104	0.247	-1.529	0.001	0.234	-0.122	0.222	0.018	0.281	0.305	0.383	0.322	-0.314	-0.277	0.659	3.972	0.065	-0.641	-0.928	0.203	0.149	0.003	-0.085	0.407	1.77	0.922	0.174	0.059	0.264	0.093	0.154	-2.112	0.113	0.843	-0.013
X15443	X52983	-0.089	1.064	0.002	-0.679	-0.218	0.101	-0.071	-0.414	0.357	-1.221	2.027	1.202	-2.686	-0.406	1.887	0.177	0.208	0.565	0.196	-0.522	0.344	0.226	0.708	0.058	0.101	3.173	0.286	-1.013	0.144	-0.017	-0.316	0.18	-1.334	-0.394	0.514	2.438	0.332	0.143	0.204	0.004	-2.368	0.069	-2.238	0.124	0.424	0.474	-0.413	0.788	0.181	-0.363	-0.062	0.451	0.048	1.871	0.574	0.073	0.181	0.98	-0.016	0.344	0.208	0.126	-0.188	0.171	0.282	0.512	0.468	0.911	0.228	10.294	0.275	0.53	0.859	0.78	-0.938	0.188	9.047	0.25	0.215	0.117	0.137	0.447	2.441	-0.734	1.019	0.309	1.983	-1.117	-0.512	0.01	0.055	1.747	0.421	1.764	0.374	0.022	0.188	1.489	0.196	0.402	-0.825	0.714	-0.266	-3.823	0.22	0.025	-0.408	-0.36	-2.753	0.298	0.189	0.027	-1.213	-2.86	0.112	0.17	0.969	0.349	-2.21	-0.9	2.038	0.284	0.282	-0.194	-0.065	-0.592	0.204	0.169	0.044	-1.311	-0.814	0.391	1.143	0.275	1.317	0.828	0.38	0.938	-2.531	0.21	1.488	0.18	0.368	0.385	0.235	0.328	-0.073	3.921	4.217	0.614	-1.011	-2.326	0.648	-0.439	0.113	0.237	-0.043	1.002	0.507	0.504	1.218	-0.184	0.79	-2.392	-1.786	0.539	0.222	0.53	-0.096	0.401	0.194	0.102	0.388	-0.836	-0.798	-6.119	-1.676	0.294	0.544	0.26	-1.047	-0.11	0.263	0.087	0.18	-1.728	0.52	-0.178	0.94	-0.348	0.285	-0.225	0.133	0.259	0.169	0.259	-0.268	-1.238	-0.022	1.314	0.288	0.39	-0.9	-1.185	0.344	0.585	0.13	-0.282	-0.216	0.192	0.182	-2.487	0.211	0.363	0.544	0.495	0.551	-0.078	0.437	-2.594	0.504	-0.198	0.154	0.176	-0.015	0.993	-1.665	0.159	0.174	-0.101	0.141	0.354	0.245	0.251	0.223	0.109	0.83	-0.051	0.056	0.418	0.41	-0.662	0.396	0.552	0.199	-0.169	0.108	0.177	0.267	-0.472	4.207	-0.019	0.17	-0.241	0.286	0.91	0.726	0.207	0.911	-1.112	0.379	0.074	0.615	0.14	0.83	0.15	0.124	0.496	0.303	-0.067	-0.001	0.231	0.084	0.078	-0.255	0.327	-0.097	0.413	0.478	0.734	0.812	0.132	0.106	-0.076	0.218	-0.909	0.153	0.127	0.161	-0.498	0.225	0.119	0.301	0.16	0.135	-0.407	0.148	0.32	0.063	0.257	2.046	0.122	0.388	-1.046	0.911	3.514	-0.282	0.297	0.205	-0.476	0.113	0.088	0.354	0.201	0.465	-0.05	1.339	0.045	0.233	0.112	0.412	-0.16	0.177	0.365	-2.431	0.031	0.275	0.202	0.807	0.235	-0.279	0.183	0.191	0.159	-0.436	1.122	0.5	0.627	0.608	0.495	0.257	-0.597	0.51	0.403	0.171	2.365	0.074	-0.502	1.598	0.121	0.177	1.141	0.14	0.212	0.297	-0.807	0.344	0.126	0.63	0.333	1.027	1.548	0.187	0.291	-1.322	0.279	0.22	0.184	0.211	0.297	1.378	-0.216	-0.148	0.153	0.616	0.189	-0.168	-0.814	0.245	1.013	0.086
X15443	X18476	0.801	0.035	0.449	-2.261	-0.407	-0.346	-0.654	-1.427	0.092	-2.597	9.002	-1.062	-2.718	1.939	0.812	0.043	0.012	0.569	-0.584	-2.31	-0.281	1.417	-0.006	-0.018	0.56	-0.198	0.38	0.073	-0.008	-0.414	-2.224	0.108	-0.394	1.128	-0.025	0.861	0.134	0.256	0.099	0.565	-1.683	0.582	0.619	-0.215	-0.272	-0.524	-0.437	0.391	0.172	0.675	-0.032	0.012	0.03	1.374	-0.181	0.094	0.043	1.353	0.042	-0.004	-0.677	0.248	5.098	0.03	0.325	0.612	0.466	1.158	-0.142	-3.346	0.318	0.171	0.396	1.179	0.023	0.056	0.535	0.121	0.171	-0.126	0.017	0.39	0.836	-0.733	0.664	0.1	-0.943	-0.296	0.099	-0.113	-0.417	-1.062	1.912	-0.208	2.108	-1.274	-0.27	2.372	-0.943	0.212	-0.679	-0.098	0.546	-1.49	0.032	-1.812	-0.744	1.326	0.978	-0.423	0.357	-0.231	0.571	-2.354	0.017	0.037	-0.504	-1.932	-2.037	-2.414	-1.649	-0.371	0.032	0.349	0.031	0.968	0.177	0.028	-0.249	-0.089	-0.455	-0.158	0.553	0.741	1.778	-0.26	0.169	1.166	0.166	-0.087	1.205	0.027	0.945	-0.021	0.082	0.137	0.145	-0.425	-4.115	0.824	1.676	-1.446	0.722	-0.524	-0.08	-0.731	0.171	0.332	-0.022	-0.11	1.051	-0.48	0.509	-0.797	-0.635	-1.95	-0.214	0.758	0.064	-0.151	0.066	0.083	-0.155	0.403	-0.029	0.003	0.292	-0.034	0.679	0.152	-3.411	-1.103	0.153	0.091	-0.05	0.051	-0.001	1.049	1.227	-1.135	-0.311	-0.87	-0.039	0.069	0.042	0.01	-0.229	-0.014	-0.073	2.385	-0.09	0.22	-1.681	2.139	-0.178	0.629	0.178	0.123	0.063	0.052	0.081	-0.336	0.099	0.644	0.319	0.64	0.697	-0.201	0.154	-0.448	1.224	-0.035	-1.419	0.043	0.05	2.11	-0.207	-0.058	0.352	0.038	0.006	0.261	-0.068	0.35	0.237	0.106	0.974	0.601	0.256	0.462	0.56	0.135	0.11	1.117	0.063	-0.342	-0.097	0.183	0.068	-0.907	-0.765	0.007	0.074	-0.686	-0.774	-0.024	0.435	-0.551	0.123	-0.066	0.081	-0.248	0.43	-0.236	0.858	0.051	0.349	0.408	0.121	-0.051	-0.964	-0.138	0.122	0.163	0.066	0.089	0.038	0.103	0.421	0.644	0.686	0.007	-0.034	-0.039	-0.041	-2.387	0.03	0.141	-0.037	1.887	-0.587	0.061	0.609	0.416	-0.092	-0.397	0.048	-0.078	0.055	0.137	-1.044	0.236	0.237	-0.075	0.158	-3.356	0.201	0.253	0.063	-0.118	0.115	-0.059	-0.233	0.116	-0.194	-0.508	0.307	-0.001	0.112	0.125	0.294	-0.125	-0.056	0.889	-0.213	-0.397	1.202	0.107	0.905	-0.078	0.012	0.123	0.012	0.019	-0.019	0.945	0.847	0.765	0.637	0.299	0.164	-1.972	0.423	0.182	0.047	-2.701	0.066	0.111	-2.336	0.022	-0.194	-0.111	-0.259	0.119	0.258	0.003	0.037	0.231	-0.873	0.411	2.186	10.881	-0.497	-0.46	-0.876	-0.162	0.144	0.04	0.055	0.069	-0.776	-0.619	0.178	0.378	0.56	0.066	0.05	-0.635	0.078	-1.092	0.046
X15443	X32599	0.208	-0.239	0.678	-1.47	-0.026	-0.18	1.768	-0.216	0.934	0.995	3.544	0.375	-1.818	-0.102	0.843	0.232	0.263	1.119	-0.364	-0.931	0.238	-1.153	0.565	0.472	0.072	-0.077	0.108	-1.801	0.112	0.547	0.771	0.224	-0.506	1.438	0.162	2.621	0.354	1.797	0.251	0.361	0.382	0.01	-0.247	-0.089	0.173	0.665	0.998	1.014	0.261	-0.347	0.153	0.099	0.023	3.754	1.119	0.19	0.242	1.423	0.171	0.27	-0.046	0.062	-0.296	0.229	-0.089	0.68	0.506	0.968	0.25	2.146	0.288	0.238	1.582	0.51	-1.828	0.242	3.894	0.294	-1.138	0.18	0.23	0.582	0.453	0.501	0.071	0.457	-0.027	-0.56	-1.36	0.31	0.579	1.444	-0.256	0.365	-0.508	-1.592	-0.151	0.774	0.226	-0.387	1.223	0.235	-0.152	-3.556	-0.452	-0.23	0.256	-0.066	0.5	0.919	0.305	0.951	0.904	1.18	0.245	0.231	0.128	1.249	-0.849	-3.41	1.857	0.312	0.236	-0.112	0.18	-0.019	0.211	-0.266	0.366	-2.113	-0.541	0.235	0.392	-0.13	1.206	0.032	0.12	0.272	-0.411	-0.161	0.146	-0.12	0.599	0.36	0.17	0.372	-0.175	3.477	-1.166	0.685	-1.786	-0.551	0.266	0.54	0.046	0.637	0.226	-0.156	0.361	0.609	0.855	-1.136	0.851	0.883	-1.399	1.076	0.332	-0.222	0.112	0.498	0.245	0.013	0.332	-0.373	-0.642	-0.465	-2.431	0.356	-0.057	0.249	1.088	-0.965	0.343	0.243	0.621	-1.247	-1.035	1.938	-0.924	-0.488	0.149	0.533	-0.151	0.027	0.2	0.281	-1.475	1.053	0.373	-0.077	0.323	-0.58	-0.736	-0.876	0.254	0.555	0.415	0.446	0.195	0.235	0.021	-0.756	0.223	0.422	-0.595	0.543	0.494	-0.318	0.846	-1.438	2.246	0.288	0.109	0.201	0.163	1.525	-1.601	-0.662	0.039	0.159	0.24	0.187	0.113	-0.341	0.013	0.41	1.076	-0.467	-0.059	-0.29	0.256	0.258	-0.039	0.426	0.226	0.741	0.054	-0.947	0.299	1.12	8.382	0.116	-0.193	0.618	0.33	1.121	0.941	0.362	1.589	0.302	0.43	-0.19	0.617	0.072	0.998	0.075	-0.405	-0.059	0.226	0.202	0.311	0.259	0.222	0.26	-0.044	0.673	-0.263	-0.296	-0.336	0.736	0.334	0.095	0.207	0.561	-0.187	-2.829	0.159	0.192	0.127	0.41	0.571	-0.254	0.395	-0.716	0.218	-0.109	-0.098	-0.543	-0.027	0.2	1.948	0.276	0.226	0.361	0.664	3.839	0.126	0.578	0.198	-0.484	-0.211	0.334	0.328	0.244	0.626	0.975	2.103	0.23	-0.36	0.234	0.403	0.027	0.25	0.767	0.649	0.146	0.716	0.227	0.653	0.175	0.25	0.292	0.184	0.483	0.326	1.338	0.226	1.091	0.457	0.436	0.208	4.717	0.47	-0.008	0.234	2.936	0.235	0.156	1.343	0.013	0.581	0.076	0.353	0.108	0.167	0.457	0.247	0.407	0.433	-0.972	0.462	-2.371	0.168	0.181	-0.388	0.164	0.261	0.235	0.181	0.028	0.546	0.486	0.271	-0.331	0.961	0.239	0.234	-0.522	0.237	-1.297	0.185
X15443	X52975	-0.26	0.268	0.654	-0.103	-0.227	0.206	0.876	0.409	1.079	-0.719	-2.938	0.256	0.442	-0.419	1.268	0.016	0.117	1.402	0.164	-1.122	0.184	1.008	0.046	-1.448	-0.208	0.728	0.073	-0.702	-0.441	-0.123	1.458	0.084	-1.005	-0.931	0.234	0.488	0.233	-0.843	-0.028	-0.283	-0.427	0.056	-2.314	0.524	0.421	-0.525	0.773	0.177	-0.035	-0.471	-0.084	0.041	-0.0	-0.266	0.455	-0.05	0.006	-0.374	-0.17	0.723	0.232	-0.18	-1.453	0.158	0.436	0.757	0.143	0.019	0.071	-1.62	-0.004	0.393	0.532	-0.265	0.049	0.037	1.501	0.08	-0.043	-0.059	-0.08	0.547	-1.981	-0.308	1.291	0.221	0.993	-0.05	0.027	0.093	-0.257	1.592	1.045	1.614	0.893	-1.671	0.555	1.313	0.104	-0.079	-0.903	0.302	-0.286	-0.211	0.112	-0.18	-0.686	0.472	-0.049	1.031	-0.213	1.443	-1.184	0.9	0.045	-0.056	-0.193	0.779	-1.349	0.746	-0.839	0.171	0.167	-0.214	-0.017	0.003	0.061	0.018	0.156	-2.006	-0.296	0.385	1.09	-0.292	1.639	1.254	0.31	-0.453	0.18	0.099	1.174	0.004	-0.319	0.093	0.164	0.174	-0.188	-1.0	-2.373	0.471	-0.988	-1.642	0.553	-2.055	-0.097	0.354	-0.067	1.03	0.24	0.186	0.581	0.139	0.665	1.704	-1.123	1.127	-0.169	0.959	-0.002	0.387	0.057	-0.053	-0.213	1.393	-1.853	0.98	0.931	-0.202	0.665	0.022	1.025	-1.313	0.168	0.089	1.698	-1.432	0.193	0.659	0.826	-0.64	-0.029	0.394	0.145	0.024	0.041	0.186	-1.778	-0.833	0.083	0.94	0.226	-0.054	-0.516	-0.909	-0.115	0.833	-0.236	0.191	0.058	0.037	-0.011	0.635	-0.089	0.49	0.518	0.496	0.396	-0.179	0.35	-1.582	0.39	0.004	0.551	0.04	0.042	0.116	-0.205	-0.03	0.477	-0.117	-0.041	0.412	0.256	-0.57	0.276	-0.708	-0.505	-1.018	-0.088	0.672	0.303	0.227	0.637	-0.47	0.099	-0.609	0.119	-1.211	-0.211	-0.001	4.979	0.17	-0.095	1.515	-0.226	-0.729	0.846	-0.587	1.271	-0.477	-0.701	0.421	0.485	-0.138	0.133	-0.006	-0.736	-3.026	0.41	0.044	0.145	0.204	-0.103	-0.019	-0.1	-0.546	-0.192	-0.766	0.629	0.576	0.636	0.195	0.052	-0.4	-1.078	0.687	-0.118	0.221	0.149	0.341	0.443	0.109	0.501	-0.408	-0.397	0.396	0.042	1.149	0.008	-0.181	-1.72	0.177	0.005	-0.539	0.539	-2.67	0.291	0.752	-0.098	0.296	0.1	-0.363	0.438	0.102	-1.065	1.047	2.617	0.217	-0.065	-0.004	0.544	0.142	-0.308	0.496	-2.951	-0.312	1.398	0.112	0.28	-0.156	-0.435	0.579	0.045	-0.46	-0.406	-1.228	-1.122	-0.37	-0.305	0.82	-0.157	3.604	-0.451	0.709	-0.01	-2.437	-0.032	-0.382	2.214	0.018	-0.719	0.614	-0.501	0.219	0.245	-0.763	-0.196	-0.619	-0.908	-1.052	1.201	3.817	-0.574	-0.694	1.399	0.039	-0.228	0.035	0.147	-0.396	1.084	-0.738	-0.477	-0.598	-0.138	-0.033	-0.193	0.891	-0.468	-0.704	-0.228
X15443	X42574	0.224	0.228	0.059	-0.244	-0.426	-0.482	-0.509	0.723	0.744	-2.434	7.175	-0.846	-3.511	3.953	1.147	0.061	0.097	0.801	-0.589	-2.289	0.041	-0.483	0.102	1.728	0.525	-1.045	0.353	-1.516	-0.52	-0.656	0.195	0.117	0.726	2.253	-1.317	0.808	-0.732	-0.147	0.122	0.512	-0.696	-0.11	0.222	-1.321	-0.685	0.093	-1.171	-0.047	0.134	0.435	0.057	0.404	0.059	4.402	-0.13	0.034	0.078	3.403	-0.094	0.638	-0.161	0.348	5.156	0.444	0.241	-0.481	0.569	0.416	-0.138	3.332	0.071	0.162	-1.549	0.712	0.455	0.05	-2.065	0.21	0.161	-0.006	0.005	-0.693	4.847	-0.799	1.22	0.487	0.146	-1.776	-0.253	0.168	-0.335	1.01	1.172	-3.233	2.358	3.806	0.002	2.151	-0.091	-0.148	-0.726	-0.363	-0.274	-0.404	-0.565	-0.061	-0.255	1.271	0.944	-1.323	1.424	0.214	1.223	-0.464	0.073	0.113	-0.403	-0.173	-1.638	-0.953	-1.703	0.046	0.009	0.324	0.032	0.546	0.15	0.031	-0.488	0.02	-0.477	0.133	1.182	0.624	2.573	0.558	0.264	1.04	-1.199	-0.104	0.12	0.031	0.156	-0.4	0.119	0.152	0.148	0.072	-0.467	0.248	-0.144	-0.9	0.893	-2.153	-0.032	-0.645	0.079	0.192	-0.219	-0.284	0.703	0.041	0.93	-0.762	-0.939	0.019	0.258	1.162	0.069	0.385	0.063	0.046	-0.014	-0.684	-1.318	-0.314	0.799	0.041	1.031	0.239	-2.217	0.728	0.184	0.107	1.422	0.687	0.019	0.919	1.148	-0.641	-0.378	-0.489	-0.055	0.097	0.066	0.159	-1.749	-0.902	0.203	2.394	-0.063	0.103	-0.481	-0.196	0.053	0.121	0.348	-0.819	0.094	0.072	0.093	-0.129	0.229	0.502	0.707	-0.099	0.697	-0.377	-0.026	-0.528	1.267	0.177	0.232	0.073	0.051	1.652	0.079	-0.031	0.658	0.087	0.049	0.28	-0.139	-0.256	0.1	0.29	0.486	0.329	-0.107	-0.188	0.617	0.129	-0.038	0.639	0.085	-0.087	0.033	0.475	0.272	-1.016	-2.803	-0.729	0.124	0.624	-0.184	1.272	-0.399	-0.928	-0.052	0.138	0.57	-0.179	0.476	0.115	0.892	-0.003	0.267	0.877	0.128	0.02	-1.075	-0.086	0.123	0.185	0.096	-0.691	0.122	-0.003	0.299	0.482	0.43	-0.26	0.052	-0.726	0.332	-2.624	0.031	0.06	0.062	-0.197	-0.404	0.122	0.17	0.445	-0.247	-0.296	0.042	0.371	0.081	0.157	0.746	0.131	0.416	-0.228	0.985	-1.459	0.26	0.166	0.081	-0.323	0.124	0.057	-0.174	0.112	0.262	-0.238	0.599	0.092	0.182	0.125	-0.04	-0.006	0.019	-0.12	-1.272	-0.467	0.871	0.117	0.913	0.087	-0.163	0.147	0.034	-0.03	-0.122	0.879	0.734	0.944	0.434	0.777	0.163	-3.908	0.463	0.063	0.077	-4.251	0.087	0.269	-2.585	0.018	-0.544	-0.423	0.045	0.171	0.24	0.06	0.291	0.222	-0.835	-0.466	1.679	0.677	-0.412	-0.785	-1.33	0.018	0.158	0.039	0.164	-0.008	-0.32	-0.246	0.173	0.202	0.343	0.09	0.126	-1.342	-0.153	1.13	0.098
X15443	X32620	-0.174	1.085	0.232	0.06	-0.074	-0.075	1.192	0.457	1.291	-0.601	-3.412	-0.241	0.958	0.947	1.317	0.027	0.14	0.874	0.322	-0.359	0.044	-0.383	0.165	-2.086	-0.218	0.902	0.199	-1.616	-0.407	0.228	1.629	0.081	-1.222	-0.043	0.072	0.087	0.309	-0.449	-0.025	-0.17	0.375	-1.205	-2.978	0.592	0.447	-0.501	0.713	0.446	0.076	-0.555	-0.094	0.119	0.026	0.335	0.008	-0.04	0.052	0.121	-0.074	0.582	0.309	-0.06	-1.901	-0.133	0.462	0.468	-0.225	-0.112	0.13	-4.401	0.04	0.362	1.625	-0.516	-0.808	0.065	2.168	0.137	-0.038	-0.042	-0.111	0.371	-1.467	-0.273	1.515	0.378	0.697	0.468	-0.36	-0.135	-0.544	-0.501	1.482	1.955	0.747	-1.947	0.324	-2.077	0.135	0.249	-0.766	-0.186	-0.086	1.142	0.026	-0.456	-0.866	1.172	0.276	1.213	0.548	1.892	-1.185	0.659	0.075	-0.018	0.051	1.195	-1.072	0.3	-0.535	0.203	0.133	-0.062	0.025	-0.524	0.158	0.065	0.151	-2.536	-0.479	0.128	1.311	0.014	2.027	0.859	0.374	0.134	0.989	-0.028	-0.016	-0.009	-0.142	0.274	0.192	0.262	-0.248	-0.986	-3.916	0.232	-1.092	-0.952	0.496	-1.82	-0.084	0.491	-0.081	0.863	0.436	0.344	0.937	-0.192	0.617	2.027	-1.443	1.221	-0.13	-0.815	0.057	0.46	0.024	-0.067	-0.125	0.696	-2.547	-0.031	-0.605	0.002	0.797	-0.012	1.524	-1.889	0.239	0.101	1.896	-1.76	0.576	1.176	0.357	-0.823	0.318	-0.231	0.122	0.108	0.055	0.228	-0.716	-1.463	0.095	0.947	0.255	-0.099	-0.957	-0.826	-0.043	0.947	-0.284	0.189	0.083	0.067	0.011	0.492	-0.016	0.088	0.698	0.125	0.195	0.349	0.442	-2.109	0.011	-0.021	0.447	0.058	-0.011	0.819	-0.464	0.071	-0.217	-0.357	0.068	0.256	0.351	-0.261	0.071	-0.564	0.413	-1.165	0.171	0.869	0.152	0.158	0.424	0.773	0.091	-0.586	0.11	-0.571	0.394	-0.517	11.995	0.125	0.035	0.986	0.01	0.384	0.849	0.034	0.452	-0.125	0.394	0.575	0.564	0.008	-0.121	0.074	-1.066	-0.753	0.238	0.026	-0.404	0.182	-0.082	0.001	0.047	-0.898	-0.165	-0.725	0.698	0.068	-0.859	0.004	0.022	0.369	-0.588	0.743	0.077	0.168	0.143	1.975	0.339	0.115	0.644	-0.223	0.22	0.325	0.034	0.43	0.078	-0.185	-1.064	-0.019	0.17	-0.282	0.134	-0.253	0.158	0.745	0.151	-0.109	0.125	-0.462	0.025	0.114	-0.426	0.468	2.463	-0.137	0.12	0.088	0.172	0.137	-0.583	0.99	-1.156	-0.537	0.997	0.12	0.196	0.245	0.28	-0.462	0.066	-0.02	-0.378	0.454	0.166	0.415	0.184	0.871	-0.012	3.16	-0.219	0.191	0.064	-0.776	-0.077	-0.376	0.984	0.06	-0.215	0.727	-0.785	0.281	0.074	-1.335	-0.181	-0.028	-0.72	0.051	0.828	-0.846	-0.638	-0.519	2.124	0.003	-0.247	0.058	0.132	-0.472	0.051	0.371	-0.657	-0.141	0.074	-0.106	-0.568	2.26	-0.186	-1.466	-0.165
X15443	X57595	-0.792	-0.327	-0.303	-1.831	0.164	0.018	-0.243	1.263	0.766	-0.877	3.985	0.337	0.183	1.842	0.14	0.054	-0.034	0.534	-1.0	-0.517	0.075	-0.401	0.713	0.389	0.056	1.687	0.099	3.181	-0.206	0.323	0.403	0.078	1.269	1.677	-1.308	-1.662	-0.252	0.066	0.118	0.032	1.571	0.006	2.435	-0.526	-0.687	1.153	-0.334	0.987	0.006	0.426	-0.373	0.115	0.073	1.333	0.032	0.046	0.04	-0.456	0.304	-0.384	0.084	-0.194	0.503	0.189	0.005	-0.8	0.443	0.843	-0.139	-8.268	0.254	0.148	-0.356	0.89	1.032	0.06	-1.24	0.271	0.052	0.137	0.066	0.56	1.883	0.654	-2.183	0.538	-0.072	0.29	-3.103	0.023	0.162	0.883	-1.429	-3.54	1.078	0.711	-0.15	0.183	0.005	0.093	0.003	-0.249	0.146	-0.362	0.075	-1.097	0.637	-1.814	0.212	-0.615	0.635	1.439	-0.537	-0.421	0.068	0.008	-0.496	-1.016	0.193	-1.067	2.806	-0.155	-0.099	-0.372	0.093	0.277	0.133	0.031	-0.201	0.579	0.472	0.359	-0.444	0.672	0.906	-0.148	-0.41	-0.575	-2.248	-0.206	-0.004	0.078	0.925	-0.352	0.005	0.049	-0.264	2.851	-4.966	0.465	-0.463	-1.392	0.295	-0.589	-0.063	0.141	0.029	0.001	-0.056	0.72	1.072	0.11	1.259	-4.02	1.061	1.767	0.223	0.317	0.058	0.641	0.062	-0.052	0.165	0.278	-2.256	1.606	-0.566	0.028	0.335	0.015	0.125	-0.495	0.189	0.1	-0.071	-1.385	0.182	0.508	-0.508	0.3	-0.021	0.394	0.034	0.115	0.057	0.226	0.467	-0.757	0.16	-3.361	0.364	0.093	0.596	-1.225	0.229	-0.046	-0.092	0.28	-0.019	0.046	0.055	1.278	0.066	0.073	0.689	0.119	0.485	-0.411	-0.169	0.908	3.099	0.018	0.604	0.05	-0.154	0.546	0.201	0.065	-0.532	0.072	0.049	0.453	0.152	-0.481	0.18	0.574	1.16	-0.073	0.321	-0.466	0.521	-0.044	0.074	0.665	0.091	1.803	0.089	-0.243	0.114	-0.677	-2.192	-0.328	-0.18	-0.273	-0.081	-0.511	-0.675	-0.463	2.214	0.248	-0.105	0.08	0.154	0.17	0.732	0.068	0.352	1.318	0.045	-0.032	0.307	0.091	0.096	-0.128	-0.07	-0.009	0.169	0.753	-0.531	0.541	0.597	-0.653	-0.168	0.779	-0.19	-1.015	0.194	0.103	0.069	-0.72	-0.05	0.063	-0.308	-0.116	0.385	-0.33	0.057	-0.732	0.079	0.034	0.782	0.039	-0.066	0.118	-1.183	-3.965	-0.2	0.31	-0.14	-0.019	0.095	0.281	-0.201	0.111	0.503	0.147	1.887	0.208	0.003	-0.375	0.1	-0.143	0.14	0.344	0.578	0.191	2.316	0.059	-0.092	0.26	0.485	-1.017	-0.113	-0.155	0.262	2.28	-1.399	-0.581	0.413	0.149	0.184	-1.465	0.345	-0.042	0.055	2.942	-0.052	-0.07	1.808	0.02	-0.032	-0.289	0.108	0.183	-0.486	-0.226	0.09	0.441	-1.112	-0.041	0.779	1.932	-0.292	0.142	0.075	0.283	0.075	0.055	0.081	0.207	0.591	0.066	0.077	-0.418	0.153	0.07	0.129	-0.282	0.37	1.205	0.014
X15443	X57453	-0.73	-0.44	0.081	-1.085	0.087	0.521	-0.9	0.634	0.949	1.999	3.405	-0.531	0.457	0.62	1.035	0.15	0.116	0.831	0.136	-1.131	0.231	-1.382	0.623	1.809	0.056	2.252	0.252	0.885	-0.085	0.539	0.65	0.179	1.064	2.408	-0.522	-0.753	0.11	0.736	0.012	0.443	2.496	0.245	-0.053	-0.068	-0.341	1.005	-1.165	1.391	0.18	0.336	-0.305	0.218	0.123	3.245	2.69	0.118	0.096	-1.011	0.301	-0.557	0.196	-0.015	0.373	0.187	-0.101	-0.485	0.47	1.009	0.134	-7.46	0.304	0.19	0.62	1.001	-0.455	0.162	-3.012	0.234	0.208	0.105	-0.034	0.655	2.823	0.463	-1.439	0.381	-0.028	1.117	-1.609	0.06	0.138	0.22	-0.297	-4.087	0.791	0.009	0.142	-0.455	0.126	0.135	0.582	0.242	0.239	-1.912	0.163	-0.66	0.726	-1.271	0.273	-0.315	0.961	-0.135	-1.185	-0.232	0.163	0.012	-0.104	-1.113	-0.223	-0.276	3.389	0.101	0.033	-0.703	0.123	0.443	0.166	0.15	-0.586	-0.839	1.027	0.447	-0.081	0.493	1.326	-1.329	-0.446	-0.412	-2.308	-0.327	-1.886	0.162	0.695	-0.197	0.041	0.369	-0.243	2.972	-3.884	0.462	-0.243	-0.42	0.943	-0.864	0.064	0.228	0.119	0.457	0.049	0.68	1.458	0.106	1.292	0.528	1.367	1.429	0.244	0.403	0.137	0.619	0.162	0.099	0.375	0.06	-1.906	-0.208	-0.931	0.317	0.524	-0.048	1.482	-0.888	0.207	0.155	1.14	-2.56	0.241	0.577	-0.306	0.284	0.156	0.482	-0.071	0.061	0.087	0.237	-0.05	-0.958	0.189	-1.747	0.236	0.425	-1.082	-1.095	0.229	-0.123	0.248	0.582	0.119	0.146	0.128	0.814	0.238	0.221	0.832	0.145	0.666	-0.455	0.295	-1.774	4.346	0.063	0.384	0.099	-0.294	-0.389	0.141	0.1	0.125	0.168	0.16	0.313	0.286	-0.15	0.282	0.719	0.883	-0.606	0.276	0.006	0.393	0.151	-0.398	0.737	0.067	1.182	-0.033	0.089	0.293	0.994	4.376	-0.033	0.183	-0.548	0.008	-0.709	0.737	-0.455	1.996	0.201	-0.175	0.149	0.543	0.193	0.538	0.144	0.456	0.537	0.147	0.152	0.903	0.109	0.058	-0.065	-0.113	0.096	0.248	0.658	-0.852	0.67	0.554	-0.507	0.062	0.79	-0.292	-2.233	0.195	0.187	0.19	-0.663	0.249	0.175	-0.413	-0.424	0.25	-0.034	0.155	-0.423	0.079	0.243	1.447	0.137	-0.086	0.202	-0.751	-3.045	0.113	0.395	0.156	-0.474	0.117	0.304	-0.083	0.172	0.753	0.365	2.487	0.144	-0.04	-0.129	0.21	0.012	0.21	0.348	1.062	0.223	1.986	0.163	-0.445	0.225	0.522	0.056	-0.005	0.275	0.211	1.862	-0.786	0.739	0.232	0.451	0.186	2.232	0.478	-0.098	0.121	2.635	0.114	0.166	1.334	-0.116	0.039	0.015	0.335	0.041	-0.035	-2.466	-0.017	0.333	-1.168	0.251	0.536	3.667	-0.667	0.256	-0.162	0.26	0.157	0.099	0.186	0.104	1.254	1.097	0.203	0.15	-0.074	0.124	0.18	-0.575	0.385	0.969	0.171
X15443	X53013	-0.639	1.615	-0.135	-0.898	0.084	0.012	0.651	-0.377	0.692	2.776	1.16	-0.392	-0.816	1.211	-1.671	0.042	-0.069	0.773	-0.565	0.9	0.206	-1.315	0.503	-1.547	0.022	1.11	0.28	2.732	-0.321	0.187	-0.649	0.085	1.388	0.293	-1.041	-1.168	0.214	0.133	0.092	0.534	0.945	0.137	-0.034	0.045	-0.148	0.519	-0.308	0.557	-0.065	0.045	-0.287	0.196	0.032	-0.604	3.024	-0.003	0.029	0.127	0.325	-0.235	-0.093	0.104	-0.231	0.146	-0.378	-0.361	0.105	1.43	-0.146	-10.931	0.122	-0.022	1.521	0.444	-0.82	0.049	-1.289	-0.038	0.09	0.152	0.017	0.373	2.925	0.521	-1.173	0.221	0.369	1.024	-0.359	-0.057	-0.199	-0.498	-0.274	-3.365	0.325	1.105	-0.05	-3.027	0.017	-0.024	1.187	0.061	0.119	-3.186	-0.222	-1.404	-0.471	-0.25	0.367	-0.771	0.996	-0.394	-0.012	-0.444	0.057	0.03	0.016	-1.716	-0.334	-0.586	1.717	-0.071	0.272	-0.333	0.045	-0.228	0.11	0.049	-0.725	-0.469	1.025	-0.055	0.621	-0.14	-0.737	-1.569	-0.363	-1.803	-4.334	-0.221	-2.973	0.059	0.4	-0.734	0.043	0.229	0.06	2.252	-4.641	0.366	0.048	1.499	0.843	-0.218	-0.084	0.37	0.067	0.661	-0.823	0.353	1.253	-0.061	1.414	0.186	1.74	0.55	0.383	0.951	0.058	-0.138	0.063	0.1	0.18	0.28	0.465	1.118	-0.838	-0.002	0.3	-0.035	0.618	-0.365	0.28	0.073	1.466	-1.342	-0.489	1.963	-1.067	0.743	0.155	-0.531	-0.12	0.127	0.047	-0.008	0.212	-1.257	0.096	-0.998	0.354	0.385	-0.129	-0.819	0.031	-0.379	0.24	0.106	-0.054	-0.02	-0.041	0.556	0.316	-0.527	0.55	-0.658	0.246	-0.265	0.364	0.254	3.801	-0.512	-0.239	0.04	-0.1	-0.352	-0.799	0.061	-0.305	0.076	0.047	0.27	0.035	-0.1	0.084	0.833	1.534	-0.272	0.422	0.02	0.154	0.121	-0.189	0.911	0.098	0.788	0.11	-0.266	0.137	1.326	4.521	-0.171	0.098	-0.608	-0.115	-1.273	0.16	-0.6	2.385	0.129	0.163	-0.228	0.106	0.197	0.368	0.001	0.571	1.156	-0.036	-0.054	0.264	-0.029	0.035	-0.033	-0.039	-0.336	0.129	0.957	-0.765	0.87	0.577	-0.267	-0.026	0.952	0.074	-2.485	0.187	0.032	0.027	0.089	-0.19	0.017	-0.51	-0.565	0.061	-0.233	0.036	-0.567	0.071	0.178	0.555	-0.13	-0.338	0.055	-1.36	-6.543	0.033	-0.278	0.012	0.058	0.136	-0.04	-0.233	0.095	0.947	-0.121	1.044	0.035	-0.209	-0.044	0.151	-0.223	0.051	0.242	0.999	0.125	2.74	0.096	-0.827	0.178	0.183	-0.108	-0.021	0.194	0.163	1.95	-0.529	0.466	0.574	0.432	0.304	3.159	0.501	-0.021	-0.022	-0.007	0.048	0.118	1.138	-0.006	-0.11	-0.152	0.141	0.259	-0.115	-0.761	0.117	0.417	-0.644	-0.265	0.655	6.982	-1.404	0.247	-1.065	0.307	0.039	0.02	-0.037	0.087	1.349	-0.012	0.198	-0.076	0.108	0.039	0.078	-1.06	0.332	0.93	0.053
X15443	X52234	-0.808	0.213	-0.223	-1.208	0.056	0.003	-1.216	0.712	0.519	-0.641	3.48	-0.579	-0.403	1.402	1.726	0.043	-0.073	0.724	-0.806	-0.849	0.162	0.214	0.478	0.105	0.198	1.877	0.329	3.455	-0.078	0.634	1.009	0.074	0.418	0.432	-1.499	-0.735	-0.315	-0.302	0.102	0.252	1.322	-0.088	2.625	-0.659	-0.743	1.396	-0.689	1.679	0.076	0.096	-0.262	-0.011	0.067	1.66	1.065	-0.007	-0.029	-0.861	0.314	-0.414	-0.034	-0.07	0.534	0.018	0.084	-0.867	0.357	1.865	-0.134	-6.33	0.234	0.155	-0.692	1.19	1.126	0.063	-0.934	0.21	0.09	0.137	0.042	0.849	2.782	0.589	-2.04	0.421	-0.803	0.786	-2.255	-0.148	0.372	0.697	-0.533	-3.643	1.049	1.106	0.127	-0.782	-0.013	0.02	-0.508	-0.246	0.012	-1.009	-0.073	-1.907	0.498	-2.234	0.137	-0.387	1.228	0.699	-1.295	-0.775	0.069	-0.057	-0.275	-1.662	0.09	-0.08	1.204	-0.197	-0.616	-0.532	0.083	0.82	0.063	0.038	-0.161	-0.189	-0.242	0.46	0.111	0.849	1.107	-0.447	-0.513	-1.004	-2.497	-0.207	-0.071	0.044	0.896	0.193	-0.176	0.147	-0.137	3.93	-3.223	0.322	-1.607	-1.341	0.519	-0.71	-0.087	-0.363	0.053	0.534	-0.213	0.701	1.171	-0.008	1.453	-2.538	0.832	1.054	0.168	0.071	0.029	0.558	0.056	-0.083	0.082	0.471	-1.584	0.987	-1.752	-0.062	0.703	-0.008	-0.086	-1.697	0.316	0.099	0.414	-2.014	0.26	1.08	0.064	0.015	0.039	0.317	0.074	0.02	0.048	0.243	0.777	-1.156	0.146	-3.163	0.4	0.101	-0.159	-1.07	0.259	-0.286	0.063	0.329	0.001	0.05	0.057	1.042	0.158	-0.025	0.808	0.379	0.424	-0.554	-0.036	-0.38	3.84	0.095	1.232	0.055	-0.206	-0.092	-0.387	0.068	-0.442	0.067	0.053	0.38	0.158	-0.433	0.257	0.469	1.011	-0.368	0.142	-0.366	0.252	0.051	-0.021	0.771	0.094	2.126	0.075	-0.28	0.083	0.217	0.333	-0.093	0.01	-0.63	-0.401	-1.392	-0.519	-1.004	2.366	0.145	-0.344	-0.138	0.307	0.195	0.681	0.055	0.334	1.737	-0.069	-0.015	0.245	0.059	0.081	-0.015	-0.062	0.004	0.169	0.667	-0.681	0.564	0.633	-0.401	-0.015	0.776	-0.292	-1.127	0.183	0.138	0.048	-1.079	-0.016	0.074	-0.289	-0.341	0.253	-0.233	0.053	-0.457	0.079	0.12	0.832	-0.096	0.034	0.228	-0.339	-2.576	-0.028	0.139	-0.082	-0.329	0.096	0.143	-0.28	0.115	0.745	0.144	1.249	0.142	0.003	-0.257	-0.008	-0.152	0.134	0.126	0.427	0.06	1.679	0.048	0.106	0.193	0.427	-0.36	-0.028	0.093	0.2	2.172	-0.825	-0.004	0.256	0.135	0.185	-0.346	0.396	-0.223	0.055	1.237	-0.052	-0.142	1.979	0.006	0.015	-0.106	0.334	0.221	-0.307	-0.472	0.071	0.583	-1.24	-0.055	0.243	0.855	-0.428	0.049	-0.001	0.216	0.133	0.04	0.074	0.276	-0.053	0.23	0.035	-0.081	0.267	0.047	0.115	-0.606	0.223	1.649	0.071
X15443	X39379	-0.246	-1.516	0.497	-1.237	-0.357	-0.125	-1.071	-0.771	0.626	-2.111	11.141	-0.939	1.241	0.92	0.394	0.0	-0.074	1.946	0.647	-2.141	-0.246	1.437	-0.092	-0.1	-0.338	-2.262	-0.015	1.721	-0.1	-0.262	-3.51	0.006	-0.017	-1.229	-0.011	1.026	0.134	-1.076	0.459	-0.327	-0.674	0.425	2.416	-0.982	-0.622	-0.019	-1.202	-0.219	0.019	-0.272	-0.128	-0.209	-0.093	1.121	-0.899	-0.11	-0.074	1.398	-0.198	0.969	-0.149	0.358	4.975	-0.146	0.234	0.461	0.498	2.105	-0.044	-4.697	0.346	0.132	-1.538	1.28	-0.188	-0.08	1.397	-0.145	0.14	-0.135	-0.016	0.456	0.675	-0.626	0.225	-0.116	1.346	-3.064	-2.59	-0.289	-0.017	2.345	1.909	1.33	0.601	0.121	0.2	1.511	-0.121	0.148	-1.071	-0.415	0.676	-1.055	0.079	-1.905	0.226	0.88	0.364	0.548	0.605	0.498	1.924	-2.376	-0.088	-0.11	-0.197	-3.776	-0.145	0.513	-1.124	-0.23	-0.014	-0.302	-0.063	0.693	0.0	-0.084	-0.127	0.792	0.363	0.503	-0.843	0.45	1.428	0.759	-0.296	-1.295	-3.066	-0.163	1.438	-0.091	0.509	-0.695	-0.144	-0.131	-0.205	0.065	-4.176	0.694	0.831	-2.228	0.397	0.91	-0.084	-0.409	0.248	0.519	-0.497	0.582	0.069	0.236	0.892	-2.504	-1.262	-2.256	-0.212	0.322	-0.031	-0.525	0.007	-0.115	-0.293	1.061	-1.032	-1.663	-2.175	-0.101	0.155	0.06	-2.473	2.689	0.267	0.021	1.044	-0.099	-0.333	-1.713	0.881	-1.152	-0.271	-1.306	-0.063	0.096	-0.037	-0.092	-2.747	0.206	-0.385	0.174	0.162	0.482	0.113	-0.894	0.027	0.867	0.183	-0.248	-0.084	-0.067	0.039	0.958	-0.132	0.258	0.193	-0.276	0.595	-0.492	-0.749	-1.065	1.336	-0.029	0.423	-0.08	-0.185	0.565	-1.071	-0.078	-0.228	0.035	-0.032	-0.376	-0.28	0.143	-0.376	-0.515	0.897	0.465	0.311	0.035	-0.204	-0.102	-0.295	0.091	-0.049	1.454	-0.113	-0.235	-0.189	-1.126	-2.144	-0.211	-0.04	-1.022	-0.909	-0.599	-1.401	-0.424	-1.804	-0.205	-0.555	-0.452	0.262	-0.186	0.892	-0.088	0.415	1.101	0.422	-0.084	-0.849	-0.181	0.112	0.059	-0.011	0.673	0.157	0.279	0.41	-0.128	-0.236	-0.205	-0.074	-0.289	-0.685	-0.226	-0.111	-0.022	-0.103	2.485	-0.538	-0.049	-0.302	0.883	-0.312	-0.341	-0.064	0.361	-0.034	-0.15	-0.755	0.553	0.067	-0.159	-0.846	-3.292	-0.082	-0.033	-0.117	0.263	0.008	0.161	-0.289	0.08	0.26	-1.032	-0.623	0.036	-0.077	0.042	0.283	-0.138	-0.132	0.451	0.371	0.113	-0.14	-0.091	0.568	-0.191	-0.334	-0.687	-0.055	-0.114	-0.164	0.351	0.31	0.365	0.587	-0.008	-0.104	-0.753	0.356	0.225	-0.068	-1.318	-0.073	0.103	-1.654	-0.077	-0.832	-0.727	-0.331	0.075	0.178	0.434	0.153	-0.232	-0.327	0.454	1.357	-1.189	-0.005	-0.247	0.2	0.043	-0.116	0.011	-0.114	0.113	-1.293	-0.807	-0.072	0.274	0.028	-0.003	0.039	0.795	-0.11	0.174	-0.042
X15443	X46111	-0.494	-2.499	1.289	0.407	-0.11	-0.799	-1.638	1.47	1.21	1.097	-3.41	-0.345	0.897	-0.305	-2.542	0.002	0.106	0.338	1.186	0.462	-0.232	0.911	-0.648	1.406	0.134	2.956	-0.305	-0.921	-0.262	1.31	-2.661	-0.063	0.224	-0.181	0.705	-0.196	0.341	-1.026	-0.067	-0.559	2.271	-0.671	-0.938	0.39	0.058	0.043	-0.882	1.345	-0.098	-0.413	-0.128	0.129	0.043	-0.69	-1.81	0.061	0.007	1.55	0.246	-0.951	-0.103	-0.173	-0.756	-0.004	0.545	0.718	0.3	-0.468	-0.081	-2.393	0.124	0.288	-0.502	1.465	-0.122	-0.003	-1.976	0.185	-0.006	-0.077	-0.038	0.533	-1.929	0.228	-1.842	0.477	0.773	0.469	0.748	0.145	-0.826	1.241	-1.306	1.642	0.925	0.562	-0.004	1.793	0.019	0.627	-0.904	-0.313	-0.143	0.309	0.077	-0.404	-0.724	-0.086	0.698	-1.987	0.369	1.852	1.8	1.42	0.021	-0.135	-0.061	0.044	-0.064	-0.737	-0.657	-0.047	-0.257	-0.329	0.075	-0.768	0.16	0.05	-0.217	1.577	0.066	-0.706	0.518	0.542	-1.047	0.862	-0.065	-0.187	1.32	0.149	1.037	-0.033	0.315	0.642	-0.038	-0.248	-0.073	0.331	-5.489	0.329	-1.093	0.757	-2.143	-0.645	-0.092	1.038	-0.082	0.277	0.681	0.008	1.078	0.132	0.922	1.039	-1.235	1.585	-0.189	0.675	0.071	-0.065	0.038	0.07	0.068	-0.43	-0.289	-2.569	0.98	-0.232	0.687	0.119	-0.184	0.301	0.158	0.067	-0.042	-0.644	0.059	-0.417	0.228	-1.082	-0.313	-0.141	0.203	-0.3	0.008	0.153	0.293	-1.286	-0.125	-0.209	-0.008	-0.477	-1.691	0.217	-0.312	0.757	-0.389	0.211	0.04	0.028	-0.0	2.002	0.006	0.124	0.668	0.326	0.822	-0.344	0.173	-0.89	2.45	0.183	-0.09	0.036	-0.118	-0.042	0.559	0.007	-0.372	0.075	-0.028	-0.641	0.193	0.234	-0.185	-0.945	0.747	-1.002	-0.058	0.508	0.847	0.083	-0.133	0.078	0.038	2.297	0.083	0.66	0.28	-1.108	3.959	0.152	-0.43	0.758	0.056	-0.185	0.259	-0.054	-0.154	-0.32	0.863	0.018	0.096	0.038	0.686	-0.128	-0.308	0.285	-0.283	-0.055	-0.168	-0.016	0.106	0.114	0.046	-0.162	0.156	0.3	-0.12	0.415	-0.055	0.105	-0.012	0.513	0.323	-0.851	0.163	0.062	0.134	-0.3	0.601	-0.041	0.373	0.046	0.274	0.164	-0.018	-0.207	0.011	-0.001	0.827	-0.22	-0.618	-0.217	-0.193	2.575	-0.211	0.901	0.092	-0.024	0.045	0.225	0.009	0.098	0.216	-0.541	0.908	0.217	-0.297	-0.012	0.234	-0.16	-0.238	0.495	0.86	-0.179	1.009	-0.06	0.097	0.189	0.295	-1.166	0.034	-0.928	0.284	0.331	-0.537	-2.516	0.424	0.309	0.239	2.347	-0.11	0.248	0.041	-2.549	0.047	-0.25	2.585	0.033	0.018	0.258	-0.102	0.197	0.271	0.143	0.222	0.285	-0.442	-0.755	1.617	-3.697	-0.203	0.36	0.369	-0.067	-0.158	0.029	-0.097	-0.265	0.181	0.888	-0.154	-0.284	0.067	-0.017	0.1	-0.473	0.156	0.895	-0.036
X15443	X43802	-0.581	1.101	0.389	0.556	-0.069	0.113	0.483	0.125	-0.232	0.141	-1.465	0.095	0.839	0.539	1.429	0.024	0.041	0.072	0.81	-1.005	-0.499	-0.048	-0.406	0.299	-0.367	0.493	0.07	-0.812	-0.225	-0.035	-1.442	0.083	-1.775	0.749	0.601	-1.179	0.069	-0.069	0.075	-0.139	-1.136	0.159	0.68	0.224	0.373	-0.275	1.625	-0.881	0.037	0.161	-0.034	0.028	0.007	3.211	-0.113	0.095	0.008	-0.438	-0.257	0.538	0.234	-0.304	-1.001	0.3	-0.264	0.478	-0.001	-0.381	0.139	1.422	-0.154	0.196	-0.276	-0.785	-2.225	0.054	-2.244	-0.173	-0.082	0.016	-0.024	0.207	-0.311	0.33	0.035	0.375	0.135	1.033	0.094	0.218	-0.416	0.721	2.32	2.45	0.5	0.587	0.058	3.289	0.075	0.187	-0.532	-0.107	-0.005	2.22	0.083	0.841	-0.502	0.171	0.085	0.656	-0.345	1.142	-0.808	2.353	-0.004	-0.026	-0.281	1.363	1.275	0.719	-0.716	0.057	0.711	-0.155	0.07	1.045	0.236	-0.008	0.135	-0.288	1.127	-0.295	0.542	-0.148	0.669	-0.272	-0.027	2.145	2.599	-0.005	0.647	0.048	-0.378	-0.651	0.174	0.197	0.031	-1.48	1.174	-0.078	-0.911	0.52	-0.271	-1.004	0.074	-0.152	-0.043	0.194	0.375	0.349	0.252	0.664	-0.13	1.782	1.186	0.736	0.266	0.19	0.036	0.439	0.022	0.053	-0.008	1.425	-2.618	0.444	0.875	0.056	0.228	-0.043	1.958	0.297	0.106	-0.01	-0.09	-0.515	0.156	0.509	-0.126	0.27	-0.273	0.964	0.094	0.03	0.042	0.062	-1.523	0.034	-0.061	-1.109	0.198	-0.789	-0.85	0.739	0.21	0.279	-0.12	-0.193	0.073	0.038	-0.002	0.016	-0.112	-0.349	-0.599	-0.379	0.221	-0.107	0.337	-1.425	1.513	0.177	0.352	0.029	0.161	-0.301	0.657	-0.009	0.901	0.071	0.041	0.522	-0.282	0.352	0.055	-1.363	-0.892	-0.576	-0.118	0.115	-0.484	0.107	0.075	0.413	0.051	-0.111	-0.087	0.551	-0.03	1.021	1.736	0.069	-0.141	-0.232	0.035	0.654	-0.634	0.421	-1.038	0.077	-1.508	-0.101	0.052	-0.142	-0.16	0.034	-0.076	2.287	-0.305	0.049	0.812	0.14	-0.057	0.031	-0.054	0.448	-0.008	-0.66	-0.163	-0.372	-0.699	0.181	0.045	-0.337	-0.865	2.075	-0.075	-0.526	0.005	0.093	-0.318	0.026	0.733	-0.046	-0.086	0.263	0.042	1.445	-0.07	-0.192	-0.111	0.054	-0.3	0.051	0.549	1.878	-0.029	-0.381	0.151	-0.256	-0.319	-0.158	0.615	-0.37	-0.865	1.252	-2.364	0.223	0.162	0.088	0.337	0.095	0.023	-0.04	-1.25	-0.238	-3.361	-0.153	-1.292	0.196	0.764	-0.259	-0.251	-0.677	0.201	-2.866	-1.968	-1.456	-1.292	-0.001	-0.698	-2.13	-0.979	-0.146	0.033	2.259	-0.159	-0.123	0.256	-0.023	-0.353	1.335	-0.207	0.087	0.208	-0.122	-0.689	-0.068	0.259	-1.75	0.489	-5.825	0.278	-0.25	1.564	-0.191	-0.003	0.03	-0.163	1.038	-0.788	-0.213	0.275	-0.05	-0.014	0.03	-0.054	0.369	0.391	-1.202	0.12
X15443	X1573	-0.382	1.202	-0.023	-0.229	-0.104	-0.112	-0.262	0.341	0.817	-1.019	-0.037	-0.242	0.687	-2.018	-0.839	-0.159	-0.067	0.827	-0.055	-1.193	-0.107	0.352	-0.287	0.275	-0.252	-0.893	-0.218	-0.332	-0.347	-0.33	-1.046	-0.097	-0.161	-1.26	-0.216	-0.726	-0.101	-0.735	-0.126	-0.327	-0.565	0.301	0.468	-0.01	-0.034	-0.293	-0.001	-0.24	-0.194	-0.393	-0.078	-0.227	-0.176	0.288	0.026	-0.173	-0.168	-1.845	-0.239	0.672	0.057	-0.343	-2.073	0.017	-0.037	0.622	-0.533	0.458	-0.238	0.722	-0.166	-0.12	-0.536	-0.451	0.165	-0.151	0.12	-0.195	-0.09	-0.188	-0.185	0.414	0.109	1.479	0.863	-0.468	1.037	-2.061	0.022	-0.032	-0.227	-0.04	-0.496	1.828	-0.79	-0.091	0.099	-1.977	-0.196	0.018	-0.665	-0.348	0.836	-0.734	-0.127	0.223	-0.932	0.725	0.789	0.038	-0.226	-1.545	0.737	-1.25	-0.152	-0.185	-0.099	-0.728	-0.865	-0.718	-1.141	-0.212	-0.417	-0.031	-0.178	0.379	-0.13	-0.169	0.063	-0.93	-1.252	0.197	-0.691	-0.015	1.974	0.327	-0.195	-0.364	-2.38	-0.226	0.551	-0.169	-0.084	-0.216	-0.189	-0.227	-0.238	-0.783	1.305	-0.36	-0.836	0.048	-0.404	-0.515	-0.072	-0.771	-0.045	-1.459	-0.563	-0.106	-0.713	-1.071	-0.547	-1.03	-1.264	-1.409	-0.173	-1.025	-0.171	0.023	-0.169	-0.075	-0.192	-1.385	1.492	-3.202	0.479	-0.07	-0.524	-0.214	0.695	-0.925	-0.134	-0.181	-3.005	-0.045	0.187	-0.353	-1.271	-0.578	0.09	-0.417	-0.062	-0.242	-0.153	-0.17	0.227	0.695	-0.123	-1.78	-0.059	-0.155	-0.71	-0.065	0.178	-0.606	-0.233	-0.576	-0.131	-0.153	0.036	1.203	-0.236	-0.502	0.283	0.362	-0.316	0.107	-0.309	-0.481	-3.516	-0.279	-0.855	-0.169	-0.063	-0.252	-0.359	-0.101	-0.678	0.015	-0.146	0.398	-0.3	0.286	-0.231	-1.043	0.197	-0.318	-0.281	0.238	-0.392	0.087	-0.044	-0.561	-0.132	0.702	-0.122	-0.638	-0.294	-1.36	-3.03	-0.226	0.832	1.894	-0.546	1.316	-1.717	-0.249	1.469	0.025	0.784	-0.477	-0.685	0.104	0.721	0.068	0.545	-0.57	-0.412	-0.093	-0.056	0.378	0.052	0.104	0.017	0.77	-0.275	-0.745	1.556	-0.894	-0.39	-0.146	-0.093	-0.346	0.75	3.328	0.116	0.178	-0.171	-0.038	-0.524	-0.186	-0.48	-0.499	0.437	0.07	-0.068	-0.874	-0.145	0.146	1.98	-0.072	0.298	0.335	-0.716	2.439	-0.259	0.26	-0.174	-0.404	-0.185	-0.138	-0.345	-0.14	-0.122	-0.984	0.442	-0.191	0.104	-0.19	-0.402	-0.166	-0.111	0.346	1.736	-0.213	-2.863	-0.168	-0.848	0.334	1.365	-0.11	-0.019	0.42	0.214	0.963	-0.377	-0.223	0.477	-0.45	0.223	7.248	-0.255	0.107	-0.022	-2.271	0.007	0.218	-1.761	-0.062	-0.438	0.164	0.259	-0.242	-0.29	0.386	0.289	-0.313	-1.264	0.917	0.044	-2.827	0.093	0.401	-1.544	0.172	-0.125	-0.112	-0.188	-0.487	-0.811	-0.097	0.106	0.31	-1.415	0.002	0.008	-1.404	-0.401	1.566	-0.208
X15443	X39786	-0.508	1.197	0.172	0.094	-0.262	0.229	0.432	1.083	0.76	-1.202	-1.822	-0.714	1.556	-1.356	-0.772	-0.129	-0.01	1.051	0.159	-1.33	-0.168	1.556	-0.46	-1.384	0.199	-1.295	-0.31	-1.286	-0.667	-0.4	-1.731	-0.027	1.41	-1.293	0.186	-0.991	0.101	-0.893	-0.054	-0.399	-0.205	0.386	-1.437	0.296	0.215	-0.448	0.745	-0.597	-0.141	-0.507	-0.13	-0.335	-0.134	-1.532	0.234	-0.15	-0.124	-1.249	-0.273	0.707	0.143	-0.361	-1.39	0.187	0.244	0.609	-0.251	0.921	-0.218	-2.061	-0.27	-0.073	-0.759	-0.522	1.821	-0.062	0.036	-0.219	-0.061	-0.165	-0.127	0.334	-1.396	1.258	0.949	-0.498	1.227	-2.011	0.483	0.061	-0.558	-0.475	1.22	1.556	-2.163	-1.626	0.382	-2.644	-0.085	-0.01	-0.89	-0.434	0.469	0.382	0.083	0.991	-0.669	1.258	0.926	0.267	-0.185	-0.421	1.487	-0.893	-0.058	-0.153	-0.409	0.055	-1.255	-0.588	-1.422	-0.254	-0.492	0.216	-0.143	0.667	-0.196	-0.124	0.239	-1.297	-0.837	0.261	-0.65	0.352	1.274	1.349	-0.198	-0.328	-1.916	-0.219	0.844	-0.134	0.105	0.104	-0.202	-0.256	-0.235	-1.192	-1.874	-0.394	-1.022	2.256	-0.482	-1.372	-0.096	-1.071	0.137	-1.444	-0.62	0.14	-0.483	-1.265	-0.145	-0.116	-0.882	-0.078	-0.311	-0.711	-0.134	0.277	-0.055	-0.151	-0.304	-0.896	-0.616	-3.519	1.249	0.021	0.104	-0.222	1.215	-1.078	-0.023	-0.036	-3.627	-1.053	0.328	1.397	-1.115	-0.896	-0.075	-0.326	0.058	-0.171	-0.133	0.039	1.1	0.913	0.13	-2.352	0.074	-0.361	-1.365	0.582	0.127	-0.047	-0.334	-0.642	-0.05	-0.068	0.057	1.279	-0.219	-0.288	0.397	0.382	-0.669	0.034	-0.675	-1.164	-0.761	-0.302	-0.294	-0.133	-0.028	-0.352	-0.667	-0.124	-0.504	-0.047	-0.106	-0.322	-0.083	-0.182	-0.354	-0.335	-0.462	-1.011	-0.143	1.274	0.213	0.253	0.153	-0.03	-0.145	1.778	-0.131	0.001	-0.252	-0.495	0.011	-0.187	-0.066	1.018	-0.291	1.87	-1.78	-1.046	-0.69	0.049	-0.276	0.131	-0.83	0.012	-0.833	0.679	0.307	0.151	-0.329	-0.119	-0.616	0.361	-0.023	0.012	-0.142	0.148	-0.239	-0.396	0.158	-0.27	0.386	-0.205	-0.052	-0.644	0.444	3.296	-0.189	0.061	-0.17	-0.549	-0.403	-0.149	-0.374	-0.386	-0.378	0.101	-0.071	-0.486	-0.132	0.04	1.279	-0.161	-0.441	0.166	0.245	-1.587	-0.229	0.427	-0.172	-0.324	-0.146	-0.122	-0.285	-0.028	0.246	-0.702	1.18	-0.231	0.012	-0.145	-0.205	-0.167	-0.195	-0.487	1.112	-0.172	1.047	-0.155	-0.302	-0.156	0.112	0.34	-0.083	0.222	0.085	0.588	0.378	-0.294	0.26	-0.073	0.091	11.843	-0.112	-0.168	-0.133	-5.392	-0.053	0.088	-1.197	-0.098	-0.378	-0.016	0.115	-0.143	-0.249	-0.105	0.135	-0.489	-1.054	0.557	0.189	4.196	-0.841	0.102	-1.061	0.057	-0.168	0.084	-0.182	-0.378	0.764	-0.6	0.013	0.149	-1.174	-0.056	-0.189	-0.608	-0.377	0.996	-0.188
X15443	X46957	0.101	-0.8	-0.614	-1.685	0.308	-0.088	0.092	0.448	-0.415	-0.042	3.242	-0.502	-2.075	0.955	0.112	0.247	0.224	0.588	0.026	-0.634	0.363	-0.953	0.393	1.156	0.457	1.076	-0.022	-0.269	0.717	0.559	-0.658	0.015	0.932	-0.489	0.432	0.433	0.328	0.711	0.245	0.38	-0.792	0.051	0.681	0.398	0.091	0.42	-0.722	0.078	0.221	0.186	-0.053	0.442	0.171	2.093	0.102	0.256	0.204	0.603	0.327	-1.244	0.296	0.322	0.56	0.188	0.328	-0.511	0.299	1.58	0.245	11.653	0.26	0.185	-0.914	0.155	1.79	0.25	1.732	0.272	0.277	0.113	0.261	0.46	0.58	-1.358	-0.832	0.072	-0.681	2.578	-0.251	0.304	0.237	-1.51	0.499	3.186	0.721	0.136	-0.731	2.572	0.193	0.274	-0.48	0.243	0.362	-0.154	0.333	-1.431	-0.304	0.563	-1.154	0.103	0.528	-0.755	0.805	-1.064	0.223	0.167	1.096	-0.622	-0.13	-0.032	2.048	0.084	-0.395	-0.028	0.255	0.31	0.061	0.217	-0.044	1.01	-1.348	0.349	0.228	-1.558	0.957	-0.35	0.299	-0.175	0.049	0.23	-0.257	0.156	0.487	0.809	0.276	0.39	0.145	1.745	4.72	-0.241	-0.129	0.231	-0.555	-0.529	0.234	-0.834	0.268	1.622	0.095	-0.073	0.258	-0.872	0.643	-0.027	-0.504	0.793	0.296	1.733	0.252	0.101	0.227	0.237	0.377	-0.991	-1.575	1.437	0.382	0.148	0.537	0.289	2.595	-1.016	0.212	0.257	0.163	-0.57	0.077	-0.748	-0.005	-0.181	0.197	0.149	0.071	-0.003	0.244	0.284	2.63	1.012	0.258	3.186	0.248	0.173	-0.52	1.056	0.255	-0.557	-0.088	0.439	0.242	0.199	0.203	0.474	0.299	0.55	-0.101	0.359	-0.027	0.102	0.308	0.043	1.593	-0.076	-0.309	0.18	0.005	0.408	0.24	-0.407	-0.129	0.196	0.165	-0.513	0.122	0.133	0.197	0.295	0.698	0.91	0.073	0.504	-0.961	0.227	0.432	0.284	0.255	0.382	0.258	0.695	0.306	-0.76	-0.03	0.259	0.22	0.596	0.444	-1.84	-0.009	0.84	2.057	-1.147	0.622	0.231	-1.1	-0.04	-0.013	0.054	0.146	1.075	0.285	0.203	0.773	-0.603	0.261	0.195	0.027	0.291	0.301	0.247	0.183	0.511	0.447	0.004	0.236	0.448	-0.328	0.262	0.198	0.235	0.262	-0.409	0.358	-0.13	0.053	0.469	0.492	0.033	-0.372	0.23	-0.008	0.22	2.71	0.135	-0.717	0.045	0.876	6.917	-0.13	0.313	0.268	-0.29	0.232	0.269	-0.057	0.259	0.61	1.22	-2.027	0.306	0.255	0.255	0.298	0.092	0.212	0.209	2.405	0.306	2.198	0.252	0.331	0.295	-0.113	0.616	0.237	0.498	0.259	0.537	0.282	-0.607	0.343	0.301	0.226	-6.657	0.496	0.405	0.188	3.186	0.217	0.087	-0.721	0.08	0.597	0.466	0.229	0.296	0.288	0.442	0.37	0.342	-0.288	0.408	0.326	-0.012	-3.239	0.492	-2.349	0.313	0.13	-0.049	0.131	0.184	1.721	1.083	0.256	0.109	1.067	0.239	0.262	-0.711	0.283	1.004	-0.497
X15443	X41754	-0.039	1.386	0.273	0.104	-0.279	-0.04	1.086	0.958	1.032	-1.164	-2.205	-0.872	1.387	-0.742	0.413	-0.044	0.08	-0.515	0.281	-1.475	-0.145	0.953	-0.161	0.099	-0.219	-1.275	-0.09	-1.025	0.696	-0.237	-0.284	-0.031	0.157	-1.541	0.126	-1.049	0.176	-1.386	-0.05	-0.156	0.498	0.542	4.012	0.399	0.084	-0.386	-0.804	-0.567	-0.046	-0.549	0.017	-0.124	-0.071	-0.96	-0.484	-0.036	-0.051	0.148	-0.204	0.989	0.18	-0.192	-1.489	-0.226	-0.029	0.434	-0.261	0.08	-0.088	3.98	-0.248	0.343	0.214	-0.737	0.021	-0.017	0.159	-0.081	-0.087	-0.117	-0.07	-0.012	-2.104	0.1	-0.091	-0.241	0.664	-0.212	1.335	0.036	-0.717	1.173	0.942	0.816	0.096	1.091	0.354	-0.573	-0.034	-0.126	-0.275	-0.165	0.019	-0.984	0.043	0.232	0.32	1.481	0.647	0.151	-0.281	0.39	0.564	-0.078	-0.042	-0.107	-0.345	0.078	0.059	0.192	-0.336	-0.104	0.236	0.077	-0.08	-1.021	-0.01	-0.066	-0.104	-0.182	-1.541	0.104	0.185	-0.01	1.857	0.5	0.22	0.677	-0.105	-0.075	0.845	-0.063	-0.122	-0.403	0.031	-0.223	-0.064	-1.249	2.61	0.182	-0.804	0.719	0.107	-0.544	-0.035	-1.154	0.09	-1.459	0.086	-0.281	-0.922	-1.6	-0.147	-0.259	-0.417	-0.195	-0.344	1.275	-0.078	0.374	-0.057	-0.032	-0.24	0.005	-0.052	-2.225	1.793	0.08	0.138	-0.048	0.56	-1.412	0.035	0.013	-0.706	-1.284	0.085	-0.115	-1.989	-0.25	0.145	-0.382	0.2	0.036	-0.055	0.082	0.183	-0.701	0.046	-0.589	-0.154	-0.263	-0.558	0.601	0.24	-0.108	-0.337	-0.378	0.039	-0.033	-0.02	0.63	-0.185	-0.063	0.21	0.362	-1.875	0.186	-1.453	-0.102	-4.514	-0.304	-0.88	-0.05	-0.273	-0.645	-0.268	0.032	0.178	-0.05	-0.027	-0.086	-0.181	-0.355	-0.598	-0.25	0.003	-0.611	-0.352	-0.024	0.334	-0.052	0.276	-0.028	-0.09	0.824	-0.06	0.149	-0.28	-1.562	-1.554	0.126	-0.132	-0.52	-0.527	0.724	-1.017	-1.371	-3.264	-0.385	0.237	0.473	-1.624	-0.189	-1.375	-0.03	-0.238	-1.389	0.03	-0.028	0.606	0.094	0.066	0.164	-0.079	0.416	-0.257	-0.15	0.062	0.32	-0.036	-0.125	-0.012	-0.174	0.02	1.175	0.024	0.246	-0.14	-0.673	-0.022	-0.123	-0.378	-0.514	0.435	-0.032	0.008	-0.614	-0.073	-0.125	0.856	0.106	0.007	0.263	0.53	-3.008	-0.24	-0.573	-0.036	-0.188	-0.128	0.034	-0.14	0.099	0.9	-0.331	-0.54	-0.18	0.164	-0.071	0.122	-0.134	-0.073	0.109	-0.746	-0.238	1.034	-0.103	-0.013	-0.099	0.118	-0.045	-0.025	0.284	0.169	0.24	-0.258	0.494	-0.106	-0.139	-0.003	15.192	-0.199	0.624	0.026	1.157	0.058	0.289	-2.092	-0.018	0.571	-0.334	0.333	-0.134	-0.134	-0.353	-0.247	-0.77	-0.017	-0.074	-0.247	6.179	-0.723	-0.304	0.419	0.239	-0.006	-0.044	-0.159	-0.13	1.34	-0.9	0.167	0.388	-0.876	0.053	-0.107	-1.134	-0.15	-1.075	-0.224
X15443	X21248	0.904	-1.996	-1.285	-1.625	0.4	0.266	-1.685	-1.469	-1.36	1.808	3.448	1.381	-2.298	2.967	-1.854	0.017	-0.132	-1.774	-1.079	2.365	0.459	-3.244	0.716	-1.358	0.707	2.708	0.508	-1.23	-0.516	0.714	-2.053	0.047	-1.413	2.586	-1.354	1.768	-0.341	1.787	-0.054	0.634	-0.99	-0.77	-1.412	0.245	0.261	1.214	-3.117	1.197	-0.068	-0.378	0.192	-0.215	-0.034	2.887	1.476	-0.046	-0.008	-1.186	0.504	-1.355	0.19	-0.24	-1.365	0.238	-0.614	-1.156	0.265	-0.631	0.117	6.208	0.395	-0.6	1.059	1.147	-1.216	-0.049	-1.765	-0.099	0.185	0.142	0.116	-0.867	3.039	0.609	0.815	-0.577	-2.175	0.999	-1.898	0.134	1.084	-2.55	-2.548	1.045	-1.984	-1.548	0.396	-2.417	0.07	0.475	-0.77	-0.308	-0.337	0.98	-0.444	0.851	-0.537	1.24	0.804	0.663	-0.431	-1.935	3.009	1.087	0.032	0.109	-0.629	1.09	-1.192	0.925	-1.41	0.134	-0.953	0.421	0.102	0.615	-0.231	-0.025	0.281	2.903	-2.563	0.299	-1.324	0.859	1.049	-2.725	0.197	1.015	-3.109	0.113	0.74	0.079	-0.291	-0.432	0.098	0.202	-0.124	3.299	5.772	-0.871	1.802	-1.199	0.574	-1.341	-0.091	0.497	0.2	0.654	0.292	-0.806	0.605	0.478	-0.628	1.094	-0.761	1.113	0.484	-2.306	0.055	-0.514	0.034	0.106	0.545	0.889	-1.587	1.199	-1.978	-0.206	0.445	-0.113	1.007	1.408	-0.362	-0.075	1.089	1.5	-0.987	1.132	0.555	1.445	0.295	0.522	-0.305	-0.133	-0.041	-0.281	-1.661	1.51	0.191	1.24	0.135	0.594	-1.333	-1.215	-0.169	-1.023	0.459	0.287	-0.096	0.024	-0.036	-1.926	0.211	0.362	0.407	-0.667	-0.581	-0.325	0.429	-1.081	1.241	0.157	-1.008	-0.021	0.106	1.571	0.341	-0.025	-0.374	0.042	0.026	0.202	-0.143	0.194	0.147	0.388	0.537	0.339	0.112	-0.271	-0.16	-0.075	-0.181	-0.301	-0.035	-0.389	-0.05	0.334	-0.139	-0.827	-2.268	0.088	0.064	-0.746	0.25	-0.463	0.534	0.382	0.81	0.126	0.463	-0.211	0.302	0.092	0.43	0.031	0.336	0.592	-0.21	-0.021	-0.485	-0.076	0.054	0.08	0.043	0.375	-0.108	0.308	-0.304	0.316	0.343	-0.086	-0.021	0.326	0.381	-1.198	0.088	0.118	-0.056	-0.7	-0.229	0.063	-0.219	-0.219	-0.22	-0.173	-0.011	-0.499	0.04	0.116	0.918	-0.097	0.174	0.186	-0.334	-1.376	-0.099	-0.246	-0.068	-0.177	0.063	0.139	-0.149	0.053	0.412	-0.572	-0.78	-0.12	0.08	0.053	-0.204	-0.063	0.08	-0.358	0.94	0.119	0.894	0.065	0.397	-0.087	-0.28	0.363	0.02	0.229	0.141	0.506	0.333	0.436	0.259	-0.233	0.145	-1.762	0.251	-0.241	0.018	1.241	0.032	0.132	-0.965	-0.002	0.253	-0.357	0.152	-0.108	-0.137	0.249	0.196	0.189	0.361	0.441	-0.331	-2.052	0.263	0.222	-0.96	0.116	0.081	-0.004	-0.076	-0.219	0.601	-0.399	0.081	0.207	0.46	0.029	0.087	-0.858	0.197	0.683	0.092
X15443	X1644	0.524	-1.467	-0.957	-0.742	0.315	0.089	-0.394	-0.724	-1.315	0.619	4.487	1.058	-1.492	3.787	-2.239	-0.075	0.013	-0.739	-0.293	1.764	0.379	-1.8	0.417	-0.161	0.648	4.019	0.454	-0.707	-0.003	0.7	-0.769	0.093	0.003	6.564	-0.888	1.283	-0.105	1.759	0.125	0.456	-0.074	-0.398	-0.105	0.309	0.104	0.988	-3.106	1.238	0.059	-0.129	0.133	-0.025	0.089	5.091	2.638	0.097	0.102	0.154	0.328	-0.823	0.228	-0.173	-1.08	0.38	-0.149	-0.943	0.229	-0.033	0.155	6.594	0.34	-0.303	0.545	1.47	-0.312	0.065	-1.216	0.052	0.169	0.124	0.141	-0.339	1.298	0.78	0.299	-0.207	-2.479	1.175	-0.485	0.039	0.561	0.995	-0.756	0.84	-0.447	1.118	0.011	-0.087	0.149	0.523	-0.333	0.14	-0.036	1.618	-0.284	0.726	-1.856	0.51	0.445	0.387	0.5	-5.222	1.363	0.266	0.115	0.114	-0.144	0.501	-1.054	0.053	-1.102	0.138	-0.895	0.116	0.124	0.274	-0.02	0.074	0.192	3.267	-0.663	0.254	-0.107	0.533	-1.028	-1.286	0.238	0.861	-0.282	0.131	0.8	0.115	-0.043	-0.043	0.175	0.172	-0.033	3.354	0.362	-0.169	0.484	-1.44	0.41	-1.428	-0.011	0.561	0.127	0.963	0.196	-0.323	0.884	0.428	0.508	0.642	-0.787	0.675	0.314	-0.451	0.111	-0.169	0.116	0.131	0.335	1.281	-0.881	0.797	-0.321	0.164	0.627	0.059	0.961	0.156	0.021	0.123	0.452	0.149	-0.319	0.625	0.617	0.459	0.055	0.5	-0.042	0.039	0.108	-0.152	-1.601	0.885	0.267	0.811	0.264	0.318	-1.993	-1.415	-0.015	-0.206	0.258	0.277	-0.015	0.1	0.057	-0.614	0.141	0.401	0.412	0.011	0.077	-0.128	0.347	-1.399	1.357	0.132	-0.033	0.099	0.175	0.83	0.392	0.062	-0.417	0.119	0.112	-0.078	-0.003	0.184	0.117	1.056	1.509	-0.151	0.076	-0.341	0.326	-0.035	0.338	-1.096	-0.065	-1.376	0.029	-0.078	-0.1	-1.199	-1.638	0.128	0.14	-2.534	0.341	-1.334	0.833	0.502	1.561	0.234	1.007	0.314	0.435	0.186	0.802	-0.047	0.69	-2.916	-0.805	-0.208	-0.472	0.072	0.087	0.118	0.123	-0.405	0.059	0.104	-0.32	0.186	-0.135	-0.014	0.006	0.355	0.287	-2.557	0.069	0.274	0.113	0.227	0.327	0.126	0.248	-0.069	0.339	-0.156	0.098	-0.498	0.024	0.217	0.979	0.034	0.092	0.083	-0.156	-1.977	0.1	0.323	-0.037	0.275	0.053	0.204	-0.039	0.137	0.263	-0.449	1.476	-0.522	0.039	0.086	-0.337	-0.054	-0.054	-0.123	0.618	0.044	0.233	0.059	1.081	0.183	-0.024	0.275	0.09	0.097	0.191	1.564	1.069	0.191	-0.881	-0.057	0.224	-2.171	0.364	0.124	0.106	3.582	0.118	0.086	-0.136	0.096	-0.338	-0.27	0.125	0.089	-0.16	-0.012	0.302	0.245	-1.292	-0.54	0.695	-2.352	0.101	-0.289	-0.411	0.189	0.164	0.107	0.167	0.527	-1.115	0.862	0.149	0.21	0.662	0.069	0.176	-2.048	0.367	-0.506	0.16
X15443	X35678	0.772	-0.345	0.389	-0.991	0.304	0.112	0.46	-0.192	0.231	-1.46	3.6	-0.191	-4.556	-0.973	0.513	0.098	0.154	1.107	-1.045	0.662	0.345	1.216	0.904	-1.62	0.144	0.699	0.145	1.762	0.709	0.539	-0.163	0.106	-0.989	3.969	-0.575	-0.179	0.238	0.257	0.057	-0.074	0.979	0.343	-0.222	0.032	-0.179	-0.256	0.951	1.555	0.121	-0.409	0.014	0.238	0.005	-0.105	4.12	-0.021	0.011	1.961	0.035	0.84	-0.115	0.337	-0.436	-0.167	0.224	0.671	0.327	-0.078	-0.419	-3.211	0.341	0.291	0.167	0.386	0.481	0.105	3.462	0.234	0.133	-0.004	0.093	0.219	-1.028	0.027	-0.875	0.284	0.422	0.537	0.346	-0.907	-0.097	0.817	1.565	-0.126	-2.646	-0.993	0.266	0.351	0.13	0.096	0.734	0.103	0.172	-0.009	0.203	-2.751	-0.226	0.875	0.108	0.863	0.206	1.82	-0.402	-4.32	0.11	0.012	-0.607	-1.225	-1.799	-0.903	-1.364	0.155	-0.185	0.087	0.057	0.265	-0.206	0.094	0.449	-1.666	-2.333	0.157	0.126	0.627	0.948	-2.976	0.019	-1.055	-1.467	0.12	-0.161	-0.017	0.498	0.015	-0.048	0.336	-0.111	0.798	-2.46	0.283	-0.828	-0.164	0.017	-1.971	0.015	-0.272	0.072	0.47	0.272	0.285	0.735	-0.007	0.817	-2.789	-1.197	0.274	0.249	0.425	0.103	0.125	0.058	0.047	-0.007	0.7	0.762	0.207	0.598	-0.118	0.182	0.227	-1.255	-0.218	0.311	0.106	-0.065	-0.722	0.286	0.804	0.293	-0.823	-0.851	0.279	0.235	0.098	0.104	0.205	-1.79	0.228	0.066	1.278	0.246	0.165	0.058	-0.136	0.042	-0.349	-0.107	0.179	0.069	0.093	0.019	1.297	0.179	-0.004	0.308	0.718	0.278	-0.092	0.497	-1.224	1.639	0.121	0.929	0.093	-0.392	0.462	-0.584	0.053	-0.046	0.073	0.097	0.163	0.195	-0.272	0.164	-0.27	0.029	0.299	0.24	0.369	0.069	0.13	-0.321	-0.268	0.045	0.569	0.123	-0.236	-0.081	1.425	-1.37	0.189	0.134	-0.693	-0.385	0.28	0.474	-0.912	0.353	-0.012	0.782	-0.152	0.482	0.166	0.575	0.109	0.106	0.944	0.223	-0.039	-0.511	0.05	0.136	0.155	-0.001	0.053	-0.036	0.199	0.157	0.496	0.152	-0.051	0.029	0.037	0.127	-1.132	0.196	0.246	0.042	-1.065	0.225	0.093	-0.033	0.512	-0.126	0.001	0.088	-0.579	0.113	0.193	1.366	0.113	0.227	-0.649	-0.674	-0.914	-0.138	0.025	0.064	0.491	0.131	0.15	-0.186	0.132	0.468	0.199	0.203	-0.07	0.115	0.123	0.179	0.038	0.125	0.894	1.827	0.157	-0.084	0.137	0.256	0.066	-0.253	0.195	0.081	0.362	0.077	0.906	0.102	0.338	0.272	-0.135	0.248	1.325	0.341	0.166	0.06	0.128	0.113	0.024	2.101	0.028	0.105	0.257	0.252	0.106	0.028	0.301	0.352	0.279	-0.252	0.226	1.1	21.154	0.242	0.432	0.361	0.264	0.109	0.012	-0.042	-0.089	0.938	-0.807	-0.341	-1.253	0.373	0.107	0.119	-1.761	0.034	-1.021	0.152
X15443	X57428	0.021	1.319	-0.13	-2.167	0.368	-0.422	-1.535	-0.648	-0.681	-1.61	4.644	0.461	-2.849	-0.225	1.217	0.018	0.051	0.963	-2.246	-1.305	0.052	-0.065	1.139	7.056	-0.305	2.265	0.079	2.539	-0.416	0.037	0.094	0.02	0.594	0.529	-0.443	0.645	-0.263	0.01	0.065	-0.55	2.317	0.557	4.413	-0.03	0.23	1.026	1.479	0.92	0.166	-0.027	0.082	-0.247	0.047	2.179	2.733	0.023	0.019	0.142	0.307	-0.274	0.075	-0.019	0.77	-0.066	0.132	0.566	-0.294	0.475	-0.459	-1.267	0.278	-0.222	-0.929	0.204	4.597	0.037	3.073	0.112	0.144	-0.071	0.033	0.703	3.846	-0.084	0.47	-0.102	-0.86	-1.744	-0.41	-0.01	0.26	-0.731	-2.257	-0.694	1.122	-0.987	0.035	1.35	-0.163	-0.089	-1.537	0.007	0.794	-1.748	0.159	-1.502	-0.436	-0.917	1.586	0.001	-0.638	-2.053	-0.422	-2.02	0.044	-0.061	-0.196	-5.025	-0.495	-2.899	-0.058	-0.171	0.06	-0.203	0.08	1.21	-0.081	0.02	0.207	-1.076	0.839	-0.052	-1.296	0.372	2.064	1.274	-0.158	-1.031	1.313	0.04	1.468	-0.071	0.188	-0.155	0.068	0.031	0.046	-2.23	-1.676	0.44	-0.896	0.372	0.643	-1.169	-0.168	-0.473	-0.119	-2.718	-0.809	-0.283	-0.453	-0.4	0.888	-1.565	0.016	0.183	-0.387	1.201	0.018	0.612	0.044	-0.064	-0.375	-1.936	-0.877	1.584	1.361	-0.413	0.297	-0.033	-0.106	-0.475	0.309	0.097	-1.045	-0.577	0.694	1.249	1.091	-1.162	-0.105	1.028	0.21	-0.268	0.029	0.225	-1.25	0.039	0.161	-0.857	0.191	-0.479	-0.826	-1.329	-0.256	-1.71	0.036	0.187	0.035	0.043	-0.019	0.95	-0.123	0.222	0.325	0.318	-0.681	-0.142	-0.074	-0.128	1.698	0.206	0.124	0.028	-0.057	-0.213	0.672	-0.01	-0.259	0.018	0.048	-0.44	0.19	-0.444	-0.14	-0.185	0.02	-0.699	0.146	0.983	0.157	-0.153	-0.213	-0.174	0.003	0.94	0.125	-0.563	0.059	-1.653	0.538	-0.037	0.073	-1.489	0.072	-0.924	-0.593	-1.863	0.719	0.094	0.354	-0.151	-0.191	0.121	0.064	0.046	0.352	0.82	-0.126	-0.045	-0.968	-0.012	0.077	0.011	-0.038	-0.47	0.233	0.33	-0.022	0.005	0.115	-0.197	0.008	0.64	0.454	-0.044	0.021	0.261	-0.136	-0.28	0.258	-0.008	-0.503	-0.526	0.228	-0.085	0.029	-0.487	0.036	0.087	-0.541	0.134	-0.924	-0.09	0.11	0.981	0.19	0.284	-0.061	-0.411	-0.105	0.311	0.131	0.092	0.246	0.235	3.523	-0.122	0.01	-0.001	0.397	-0.129	0.128	-0.716	1.844	-0.097	0.654	0.124	0.379	0.057	-0.56	-0.191	0.035	-0.012	0.301	1.092	0.772	-0.187	0.376	-0.092	0.125	-1.248	-0.174	-0.023	0.019	0.154	-0.057	0.041	0.901	0.017	-0.019	-0.123	-0.276	-0.218	-0.039	0.322	0.383	0.424	-1.702	0.281	0.409	-0.685	-1.205	-0.205	0.976	0.254	0.081	0.016	0.118	-0.091	0.415	-0.025	0.017	-0.22	-0.388	0.063	-0.133	-0.616	-0.168	0.079	0.178
X15443	X32328	0.373	-2.098	0.124	-3.017	0.349	0.272	0.375	0.768	-1.602	0.082	4.328	0.491	0.14	-1.608	0.184	0.069	0.158	-0.12	-0.282	3.55	0.379	1.033	0.746	0.013	0.071	-1.854	0.224	1.429	0.858	0.736	1.146	-0.179	-0.277	4.202	-0.624	-0.539	0.156	1.365	0.08	0.552	3.419	-0.603	-0.355	0.155	0.075	-0.198	1.385	1.145	-0.049	0.134	0.072	-0.15	-0.127	2.632	-0.027	0.053	0.064	1.117	0.326	0.133	-0.39	0.031	0.783	-0.151	0.49	0.027	0.175	0.081	-0.238	6.072	0.31	0.286	1.176	-0.316	0.345	0.117	1.389	0.212	0.139	0.149	0.121	0.002	-2.057	0.779	0.066	-0.481	-1.636	-0.586	-1.869	-0.207	0.09	-1.139	-0.647	-2.79	-2.81	2.214	-0.401	-0.939	0.107	0.05	2.358	-0.357	0.389	-1.749	0.234	0.247	0.417	-2.395	-0.797	0.447	0.69	0.983	-0.964	-4.969	0.094	0.09	0.066	0.277	-1.376	-0.911	2.287	0.095	-0.277	-0.16	0.119	-2.665	-0.372	0.027	0.324	0.709	0.836	0.23	0.48	0.045	-0.731	-1.111	0.024	-1.176	-3.546	0.178	-1.294	0.039	0.314	0.447	0.196	0.404	0.099	2.044	1.548	-0.669	0.863	-2.893	0.21	-0.264	0.009	0.622	0.156	0.493	0.117	-0.315	-0.538	0.535	1.104	0.073	0.544	-0.161	0.286	1.082	-0.002	0.423	0.112	0.114	0.183	-0.844	-1.453	2.546	-1.487	0.057	0.107	-0.054	1.473	-1.192	0.292	0.124	0.93	-0.765	-0.207	0.351	0.042	-0.931	-0.015	-0.084	0.269	-0.296	0.093	0.229	-0.776	-1.14	0.369	-0.129	0.282	0.327	-1.627	-0.682	-0.03	-0.099	0.419	0.229	0.116	0.074	0.117	1.404	0.234	0.205	0.282	0.309	0.366	-0.326	0.337	-1.416	2.886	0.14	0.177	0.097	0.15	1.639	-0.675	-0.022	-0.258	0.081	0.108	0.264	0.103	-0.563	0.294	0.767	0.741	0.081	0.038	-0.198	0.154	-0.232	-0.111	0.111	0.132	0.326	0.125	0.048	0.064	1.421	-1.425	0.205	0.143	-0.303	0.323	0.464	0.55	-0.778	1.233	0.236	-0.106	-0.324	0.303	0.178	-0.582	0.099	0.294	0.37	-0.069	-0.367	0.064	0.096	0.122	0.179	0.116	0.298	0.213	-0.113	-0.018	-0.119	0.487	0.04	0.111	0.668	0.791	-2.516	0.2	0.198	0.064	-0.213	0.48	0.061	-0.332	0.536	0.02	0.079	0.009	0.022	0.106	0.188	1.647	0.035	0.386	0.387	-0.136	2.354	-0.204	-0.097	0.091	0.319	0.133	-0.074	-0.045	0.138	0.448	1.131	1.571	-0.043	0.184	0.139	-0.217	0.131	0.163	0.197	2.178	0.278	1.225	0.123	0.237	-0.004	-0.09	0.183	0.109	0.336	-0.06	1.417	-0.088	0.201	0.305	-0.076	0.299	2.097	0.499	0.153	0.083	-1.191	0.1	0.299	-1.393	0.009	0.671	-0.348	0.331	-0.019	-0.117	0.175	0.166	0.457	-0.236	-3.332	-0.377	6.708	-0.188	0.496	0.822	0.262	-0.045	0.079	0.033	-0.404	1.574	-0.81	0.171	-0.907	0.402	-0.067	0.16	-1.503	0.147	0.129	0.177
X15443	X54907	0.165	-1.245	0.042	-3.878	0.198	0.131	0.532	0.079	-1.415	0.25	2.58	0.034	-0.862	-2.535	-1.617	-0.03	0.136	-0.255	-0.843	0.283	0.244	0.737	0.567	-2.603	0.041	-2.388	0.085	3.25	0.435	0.806	0.785	-0.05	-2.706	5.149	-0.679	-0.971	0.047	2.193	-0.071	0.774	1.497	-0.17	-0.885	0.18	-0.328	-0.773	0.792	1.615	-0.107	0.082	-0.034	-0.138	-0.073	0.43	-0.114	-0.038	0.017	-0.648	0.189	-0.719	-0.117	0.279	-2.618	-0.356	0.156	-0.279	-0.019	-0.374	-0.173	-4.651	0.266	0.28	0.932	-0.029	-0.298	-0.052	0.756	0.052	0.074	-0.037	-0.085	0.132	-1.508	-0.017	0.321	-0.377	-0.345	-0.306	-0.768	-0.098	-0.277	-0.282	0.163	-2.789	-3.404	-0.181	0.072	-3.211	0.038	-0.185	4.215	-0.168	0.388	-1.22	-0.02	0.166	-1.052	1.177	-0.289	0.257	0.409	1.075	-0.318	-3.089	-0.044	0.468	-0.526	0.037	-2.293	-0.327	-0.593	0.03	0.207	-0.431	-0.054	-1.553	-0.239	-0.041	-0.382	-0.502	0.64	0.099	-0.086	-0.123	-1.386	-1.779	0.225	-4.179	-1.101	-0.022	-1.501	-0.074	0.249	0.381	0.159	0.209	-0.118	1.114	0.991	-0.479	-0.027	-2.304	-0.814	-2.573	0.025	-0.007	0.093	0.808	-0.206	-0.475	-0.32	0.225	0.545	-0.203	-1.479	0.405	0.506	1.054	-0.038	-0.083	-0.015	0.04	0.068	0.24	1.696	1.478	-2.311	-0.311	-0.007	-0.112	0.854	-0.755	0.261	0.021	0.939	-1.839	-0.326	0.523	-0.489	-0.392	0.921	-0.083	0.234	-0.198	0.0	0.046	-3.163	-1.923	0.235	2.263	0.201	0.234	-2.556	-2.335	-0.112	0.128	0.144	0.012	0.02	0.004	0.104	0.631	0.165	0.169	0.336	0.168	0.381	-0.316	0.239	-2.084	2.485	-0.131	0.744	-0.008	-0.087	2.804	-0.745	0.138	-0.357	-0.035	0.02	0.126	0.068	-0.52	-0.075	0.506	0.593	-0.178	-0.089	-0.153	-0.106	-0.136	-0.334	0.072	0.025	0.243	-0.025	-0.617	-0.048	0.152	-1.869	0.191	0.033	-0.566	0.196	0.041	0.711	-0.523	-0.226	0.052	0.146	-0.175	0.359	-0.007	0.047	0.014	0.382	-0.034	-0.111	0.283	0.271	-0.153	0.068	0.13	-0.008	-0.281	-0.105	-0.406	0.073	0.167	0.298	-0.114	-0.039	0.345	0.322	-1.297	0.073	0.162	-0.015	-0.626	0.448	-0.161	-0.139	0.397	-0.028	-0.17	-0.029	-0.59	0.009	0.083	1.713	-0.064	0.353	0.035	-0.311	5.328	-0.241	-0.102	-0.069	0.739	0.067	-0.262	-0.206	-0.003	0.123	0.585	1.712	-0.159	0.056	-0.089	-0.101	0.059	0.037	-0.144	1.577	0.166	1.369	0.088	0.147	-0.039	-0.039	0.258	-0.011	-0.017	-0.386	1.093	-0.15	0.559	0.119	-0.007	0.029	6.756	0.317	0.657	-0.006	1.462	0.025	0.235	-1.486	-0.027	0.306	0.246	0.281	-0.156	-0.041	0.094	0.121	0.122	0.094	-1.11	-0.368	10.847	0.226	0.404	0.118	0.126	-0.153	-0.03	-0.132	-0.359	1.07	-0.695	-0.022	-0.752	0.727	-0.059	0.091	-1.483	-0.042	0.477	0.012
X15443	X15753	1.621	-2.01	0.413	0.874	-0.166	0.277	0.255	0.966	0.984	2.584	-2.038	-0.562	-2.243	1.468	-2.468	-0.012	-0.228	0.791	0.311	-1.241	-0.152	-3.017	-0.359	-2.606	0.021	3.397	-0.267	-1.22	-0.733	0.848	-3.074	0.016	2.348	-2.533	0.122	-0.453	0.203	0.266	-0.007	0.162	-0.407	-0.142	-1.324	-0.146	-0.096	-0.749	-0.423	2.101	-0.079	-0.162	-0.03	1.077	0.116	-0.223	-1.11	-0.053	0.001	0.318	-0.124	0.136	-0.633	0.201	-1.81	0.309	0.018	-0.993	0.237	-0.902	0.056	-3.107	0.059	-0.376	1.056	0.827	-1.351	0.004	-0.859	-0.076	-0.065	-0.098	-0.051	0.427	-1.539	-0.099	-0.088	0.369	0.515	-0.351	1.456	-0.022	-0.423	1.06	0.272	1.078	1.743	-0.326	0.149	-2.739	0.076	0.379	-0.951	0.021	0.34	0.252	0.226	-0.396	-1.099	0.964	0.166	0.86	0.187	0.485	2.745	-5.772	0.031	-0.09	-0.832	0.389	1.454	0.442	-0.965	-0.304	-0.291	-0.255	0.052	-0.326	0.089	-0.02	-1.264	1.055	-0.288	-0.478	-0.129	-0.546	2.047	0.547	0.311	-0.367	0.972	-0.238	-0.161	-0.058	-0.326	-0.102	-0.284	0.359	-0.001	1.59	-3.789	0.475	-1.111	0.885	-1.121	-0.565	0.02	0.449	-0.102	0.651	0.118	-0.276	1.197	-0.473	0.708	0.001	-0.804	1.124	-0.249	-2.714	0.055	0.224	-0.019	-0.026	0.097	-0.226	-2.127	1.258	1.217	0.05	0.865	0.228	1.269	0.198	0.173	0.056	0.723	-1.628	0.595	-0.84	0.513	-0.684	-0.276	-0.573	0.245	-0.17	-0.02	0.184	0.097	0.003	-0.024	-2.327	-0.164	-0.278	1.478	-0.08	-0.259	0.025	-0.412	0.134	0.05	0.031	-0.056	-2.522	0.229	0.247	0.215	-0.364	0.65	-0.467	0.555	-0.321	2.791	-0.005	1.056	0.007	-0.389	0.633	0.534	-0.017	0.095	-0.024	-0.0	-0.23	-0.106	-0.018	0.281	0.18	0.206	0.097	0.043	-0.006	-0.186	0.235	0.131	0.711	0.086	-0.162	-0.029	-0.03	-0.085	-1.349	4.286	0.0	-0.275	0.0	-0.484	-0.339	0.158	0.001	0.664	0.206	0.972	0.572	-0.102	0.172	0.209	-0.002	0.079	0.342	-0.225	-0.03	-0.685	-0.052	0.061	0.072	0.05	-0.287	0.077	0.358	-0.338	0.424	0.165	0.222	-0.016	0.142	0.302	-1.883	0.159	-0.169	0.064	-1.128	0.191	0.046	0.28	0.334	0.514	0.379	0.043	-0.239	0.035	0.035	0.126	-0.119	0.18	-0.174	0.912	-0.612	-0.152	0.994	-0.038	-0.145	0.09	0.229	0.175	0.07	0.143	-0.249	0.924	-0.006	-0.106	-0.015	-0.202	-0.13	-0.066	0.388	0.744	-0.338	1.692	-0.03	-0.761	-0.004	-0.494	-0.901	0.025	-0.682	0.174	1.113	0.709	-2.138	0.261	0.545	0.162	1.121	-0.081	0.237	0.022	0.264	0.035	-0.21	4.099	-0.004	0.285	3.07	-0.172	0.029	-0.021	-0.248	0.095	0.245	-0.447	-0.297	0.834	0.479	-0.302	0.03	1.707	-0.258	0.004	0.013	-0.049	-0.123	-0.444	0.444	-0.057	-0.439	-0.059	-0.006	0.037	0.339	0.221	1.277	-0.284
X15443	X59	-0.177	-0.314	-0.098	-0.583	0.248	0.434	0.009	-0.14	0.087	-2.491	1.243	0.07	2.103	2.004	2.003	-0.048	0.154	0.61	0.162	-1.819	0.097	-4.74	0.086	1.22	0.362	1.359	-0.414	0.284	-0.438	0.271	0.375	0.152	4.408	-1.74	-0.094	2.204	0.135	1.671	0.146	0.24	0.559	0.226	-1.077	-0.246	0.045	0.094	0.343	-0.886	0.088	0.786	0.151	0.107	0.134	9.988	0.27	0.145	0.126	-0.883	0.142	-0.33	-0.716	-0.264	2.306	0.321	0.529	0.116	0.663	1.082	0.039	2.248	0.104	0.193	-1.207	0.872	0.876	0.128	-1.33	0.189	0.178	0.095	0.07	0.519	0.386	-0.172	-0.175	-0.11	0.606	-2.721	-2.196	-0.138	-0.043	0.977	-0.012	1.768	0.464	-0.03	-0.028	2.187	0.152	-0.125	-0.041	0.335	0.292	1.008	0.274	-2.135	0.807	0.979	-0.843	0.51	0.423	3.017	-0.355	-0.819	-0.028	0.067	-0.014	0.33	-2.21	-0.562	-1.302	0.085	-0.149	-0.838	0.096	-0.05	0.089	0.042	-0.04	-2.625	-0.234	-0.49	0.36	0.338	3.093	-0.388	0.069	0.974	0.194	-0.028	0.745	-0.17	0.349	0.7	-0.009	-0.011	-0.221	0.687	1.086	0.681	-1.209	0.804	-0.213	-2.259	-0.06	-0.234	0.097	-0.572	0.094	0.162	1.37	-0.533	1.294	0.033	-0.396	2.463	0.166	-0.052	0.114	0.399	0.116	-0.371	0.01	-1.873	-1.307	1.171	-0.68	0.016	0.678	0.194	-1.532	0.107	0.29	0.092	-2.421	-1.218	0.225	-0.235	0.763	-0.638	-0.063	0.027	0.227	-0.137	0.125	0.178	-3.113	-0.663	-0.025	0.923	0.208	0.145	-2.421	0.255	-0.004	0.73	-0.1	0.165	0.117	0.078	0.121	0.722	-0.282	0.162	0.703	0.798	0.853	-0.023	-0.027	-0.184	4.631	0.138	1.366	0.104	-0.181	1.195	-0.15	0.093	-0.281	-0.022	0.118	-0.376	0.301	-0.102	-0.11	-0.023	0.869	-1.305	-0.256	0.312	0.435	0.143	0.454	0.571	0.125	1.213	0.135	0.132	0.162	-0.105	-1.537	-0.293	-0.527	0.317	-0.115	0.328	0.7	-0.136	-0.583	-0.326	0.773	0.347	0.338	0.192	0.942	-0.041	0.095	0.316	0.396	-0.046	0.268	0.124	0.097	0.173	0.056	-1.065	0.221	0.63	0.082	0.777	0.679	-0.161	0.124	-0.076	-0.013	2.32	0.196	0.235	0.151	-0.824	0.24	0.025	0.465	-0.356	0.212	-0.45	0.126	0.313	0.132	0.097	0.906	0.178	-0.578	0.037	1.202	5.021	0.164	0.649	0.015	-0.606	0.153	0.234	-0.026	0.055	-0.016	-0.474	2.353	0.237	-0.041	0.132	0.214	0.094	-0.147	-0.374	0.461	0.182	2.463	0.136	-0.292	0.066	-0.174	-0.27	0.105	0.174	0.273	0.933	0.468	0.133	0.068	-0.232	0.328	-3.052	0.129	0.257	0.065	-1.911	0.135	0.034	0.235	0.065	-0.832	-0.769	-0.123	0.227	0.247	-0.638	0.31	0.303	-1.704	0.676	0.861	-1.473	-0.176	0.36	-0.552	0.254	0.126	0.088	0.145	-0.105	0.729	0.338	-0.389	-0.085	-0.14	0.111	0.125	1.046	0.107	-1.281	-0.191
X15443	X22137	-0.009	0.497	0.3	-0.02	0.399	0.244	-0.282	-0.353	-0.649	-0.053	-0.044	0.517	0.835	-0.669	1.724	0.153	0.204	0.364	-0.009	-0.329	0.156	-0.711	0.328	-0.421	0.18	0.135	-0.055	-0.32	-0.0	0.446	-2.129	0.179	0.999	-0.633	0.177	-0.419	0.199	1.294	0.199	0.439	0.198	-0.245	0.517	-0.185	0.083	0.098	0.252	-0.014	0.192	0.598	-3.238	0.127	0.187	2.792	0.099	-0.208	0.099	0.407	0.324	0.249	-0.362	0.224	-0.446	0.278	0.417	0.031	0.447	-0.698	0.034	12.451	0.071	-0.071	0.575	0.685	-1.075	0.186	-1.406	0.163	0.222	0.206	0.182	0.441	0.428	-0.232	0.205	0.398	-0.289	-0.995	-1.323	0.103	-0.03	-0.805	-1.775	-0.23	-0.199	-0.517	0.084	1.155	0.162	0.177	-0.211	-0.03	0.383	-0.206	0.241	0.256	1.016	-1.133	-0.338	-0.992	0.614	0.762	-0.96	-0.766	0.164	0.198	0.178	0.384	0.348	-0.681	1.336	0.249	-0.429	-0.227	0.124	-0.756	0.21	0.121	-0.14	-1.242	0.447	0.295	0.224	0.133	0.998	-0.121	0.267	0.832	1.03	0.219	0.034	0.074	0.232	0.172	-0.042	0.013	0.173	1.937	19.667	0.51	-0.112	0.762	0.535	-0.496	0.104	0.351	0.177	0.023	0.26	-0.127	0.683	-0.715	0.824	0.614	-0.628	1.58	0.175	-0.2	0.096	0.469	0.188	0.132	-0.041	-0.792	-2.23	0.997	-1.745	0.088	0.58	0.226	-0.72	0.192	0.262	0.179	0.947	-0.998	0.257	-1.396	0.382	-0.747	0.196	0.068	0.107	-0.024	0.141	0.235	-1.121	-0.172	0.259	0.06	0.225	0.206	-1.582	1.333	0.151	0.509	0.13	0.407	0.181	0.172	0.162	1.04	0.109	0.23	0.591	0.496	0.728	-0.433	-0.206	0.458	2.775	0.307	0.612	0.165	0.173	0.038	0.29	0.161	0.064	0.161	0.182	-0.015	0.298	0.092	0.103	-0.238	0.471	0.142	-6.365	0.031	0.263	0.012	-0.165	0.266	0.191	0.358	0.158	-0.948	0.185	-0.534	-3.316	0.032	0.19	0.291	0.249	-0.074	-0.508	0.044	0.951	0.195	0.389	0.266	0.424	0.226	0.74	0.131	0.451	0.123	0.099	0.096	-0.632	0.18	0.131	0.205	0.181	-0.356	0.23	0.615	0.039	0.65	0.393	0.147	0.152	0.135	0.214	0.224	0.235	0.268	0.194	-1.93	0.179	0.2	0.287	-0.283	0.03	0.043	0.105	0.213	0.173	0.251	1.271	0.209	0.15	0.301	0.965	12.422	0.164	0.511	0.178	-0.071	0.201	0.291	0.122	0.199	0.471	0.448	0.923	0.181	0.133	0.082	0.178	0.062	0.222	0.099	0.332	0.277	0.736	0.139	0.299	0.062	0.172	0.593	0.166	0.367	0.273	1.095	0.521	0.148	-0.044	0.19	0.315	-3.62	0.45	0.482	0.173	1.677	0.182	0.087	-0.065	0.022	0.141	-0.554	0.145	0.202	0.141	-0.18	-0.259	0.09	-0.569	-0.149	-0.279	-2.689	0.5	0.169	0.807	0.226	0.213	0.171	-0.223	-0.05	0.752	0.255	0.047	0.212	0.285	0.149	0.193	0.034	-0.221	-0.257	0.032
X15443	X22138	0.153	-1.905	-0.437	-0.493	0.152	-0.588	0.247	-3.096	0.22	-0.883	0.446	-1.474	-1.644	2.089	-1.393	-0.092	-0.197	0.535	-0.573	-3.267	0.693	0.832	-0.032	-0.829	-0.335	0.563	-0.391	0.542	-0.143	0.102	-1.834	-0.043	1.924	-0.542	-0.596	0.289	-0.185	2.459	0.037	-0.334	-2.541	-0.0	0.548	0.333	-0.064	0.069	2.487	0.086	-0.147	-0.063	0.025	-0.313	-0.037	0.837	-1.534	0.065	-0.124	1.494	-0.047	0.86	-0.32	-0.21	2.238	-0.064	-0.34	0.434	0.042	0.224	-0.229	-5.875	-0.24	-0.115	-0.923	-0.184	0.076	-0.162	-4.372	0.998	-0.188	-0.184	-0.189	-0.518	-2.204	-0.194	-2.744	0.188	0.531	0.524	-1.928	-0.278	-0.175	1.318	-0.334	-0.048	1.554	0.769	-0.668	0.329	0.406	-0.388	-0.822	-0.717	-0.206	0.676	-0.207	2.815	-1.349	-1.056	-0.522	-1.076	-0.484	0.384	1.917	-3.281	-0.183	-0.153	-0.126	-0.249	-3.037	-0.993	-2.681	-0.272	-0.384	-0.458	0.116	-0.632	-0.224	-0.028	-0.468	-3.165	2.067	-0.144	-1.068	-0.915	-2.747	1.015	-0.257	-0.968	-3.848	0.081	-0.109	0.066	0.26	0.293	-0.189	-0.378	-0.038	-1.451	1.449	0.726	-2.344	1.849	-0.087	-3.399	-0.212	-0.435	-0.191	-0.77	-0.054	0.405	0.282	-1.175	1.53	-0.332	-1.944	1.593	-0.332	1.158	0.176	-0.342	-0.097	-0.189	-0.359	-0.909	1.744	1.361	1.657	-0.312	-0.374	0.594	-2.263	-0.654	0.634	-0.079	-0.723	1.334	0.276	-1.902	0.382	0.22	0.012	-0.428	-0.115	-0.276	0.044	-0.155	-0.228	-0.122	-0.3	-1.516	-0.23	-0.411	-3.377	2.705	-0.336	0.04	-0.434	-0.029	-0.121	-0.129	-0.185	-0.657	-0.135	-0.468	0.71	-0.337	0.335	-0.146	-0.745	0.512	-1.225	-0.309	0.24	-0.141	-0.236	-0.056	-0.316	-0.169	-0.566	-0.168	-0.18	-0.294	0.508	-0.35	-0.103	-0.483	-0.517	-0.068	-0.21	-0.129	-0.342	-0.162	-0.483	-0.292	-0.088	-0.244	-0.133	-0.504	-0.297	-1.601	-1.297	-0.145	-0.141	-0.47	-0.172	-0.731	-0.457	0.241	-1.162	-0.217	-0.385	0.015	-0.323	0.071	-0.7	-0.183	-0.401	0.332	0.016	-0.131	-1.083	-0.222	-0.009	-0.224	-0.181	-0.487	-0.262	0.013	-0.119	-0.161	0.674	-0.217	-0.162	1.141	-0.023	3.243	0.034	-0.157	-0.205	-0.546	-0.278	-0.153	-0.094	-0.502	-0.309	-0.333	-0.158	-0.815	-0.18	-0.176	-0.75	-0.097	0.215	-0.003	-0.385	7.666	-0.232	1.223	-0.184	-0.242	0.098	0.055	-0.233	-0.101	-0.225	-0.577	2.388	-0.251	-0.01	-0.19	-0.275	-0.199	-0.206	0.36	1.076	0.106	1.103	-0.114	0.139	-0.209	-0.081	-0.758	-0.177	-0.439	-0.132	0.519	0.247	0.039	0.506	-0.331	0.012	-1.734	-0.08	0.089	-0.1	0.701	-0.133	-0.225	0.576	-0.179	-0.244	-0.488	0.166	-0.043	-0.209	0.027	-0.218	-0.423	-0.419	0.118	-0.192	-0.117	-0.21	0.061	0.008	0.152	-0.103	-0.173	-0.192	-0.284	-0.586	-0.551	0.103	-0.265	0.501	-0.026	0.192	-0.89	0.309	0.342	-0.182
X15443	X33009	-0.622	1.18	0.248	-2.181	-0.21	-0.518	-3.281	1.32	-0.796	-2.114	-3.041	-0.966	0.474	-0.038	0.384	-0.104	-0.084	0.572	0.751	-0.063	-0.189	1.396	0.344	0.495	-0.244	-0.783	-0.307	6.046	0.521	-0.287	-2.946	-0.098	3.492	-1.076	-1.322	0.291	-0.134	-0.54	0.288	-0.247	0.686	-0.15	-0.813	-0.897	-0.19	-0.344	1.137	-0.571	0.575	-0.325	-0.112	-0.043	-0.078	-0.558	-1.178	-0.089	0.126	2.989	0.019	1.132	-0.462	0.094	5.171	0.287	0.017	0.084	0.453	0.27	-0.212	-1.348	0.096	0.178	-2.05	0.009	1.076	0.002	-2.628	0.546	-0.111	-0.089	0.096	0.274	-0.409	0.373	-1.174	-0.297	-1.088	-3.328	-0.574	-0.204	-0.126	-0.253	0.016	-2.688	0.762	-0.416	0.118	-2.167	-0.149	-0.037	-0.637	-0.151	0.174	-1.301	-0.045	-4.181	-0.803	0.911	0.718	0.335	-0.496	0.09	2.586	0.351	-0.126	-0.141	-0.141	0.213	-1.4	0.076	-1.24	-0.255	-0.847	-0.453	0.15	0.567	-0.008	-0.104	0.171	-0.082	-0.717	-0.392	-1.394	-0.103	-0.106	-0.61	-0.452	-2.902	-3.845	-0.029	-0.189	-0.128	1.748	0.261	-0.166	-0.082	0.214	1.54	0.31	0.079	-1.24	0.688	-0.111	-0.051	-0.148	-0.362	0.065	-1.556	0.116	-0.61	0.121	-0.507	0.816	-2.884	-1.277	1.705	-0.134	-0.568	-0.131	0.302	-0.068	-0.136	-0.264	-1.012	0.665	0.075	0.848	-0.337	-0.02	0.7	-1.663	-0.41	0.059	0.068	-2.75	-1.66	0.316	2.037	-1.103	-1.092	-0.201	-0.562	0.05	-0.126	-0.103	-0.044	-1.669	-1.448	0.408	0.929	-0.144	0.043	-0.481	-0.032	-0.299	0.379	-0.356	0.017	-0.115	-0.123	-0.13	1.516	-0.159	0.667	-0.069	0.502	0.723	-0.184	0.555	2.669	2.796	-0.136	1.315	-0.058	-0.119	-0.223	-1.007	-0.059	-0.583	-0.112	-0.122	-0.004	-0.224	-0.144	-0.056	-0.2	0.934	0.198	0.151	0.277	-0.101	-0.174	0.319	-0.557	-0.139	-0.178	-0.125	0.317	-0.283	-1.465	-1.822	-0.165	-0.15	-0.312	0.114	-0.856	-1.059	-0.723	0.427	0.025	-0.027	-0.356	-0.549	0.075	0.017	-0.124	-0.008	0.306	-0.017	-0.104	-0.352	-0.17	0.022	-0.074	-0.043	0.423	-0.255	-0.074	1.031	0.204	-0.154	-0.177	-0.124	-0.413	0.115	1.351	0.037	-0.005	-0.161	-0.758	-0.197	-0.139	-0.482	-0.204	-0.291	-0.281	0.0	-0.568	0.798	-0.1	0.907	-0.205	-0.042	-0.237	-0.496	-0.866	-0.21	-0.145	-0.164	-0.208	-0.041	0.147	-0.305	0.061	0.312	-0.156	-0.305	-0.031	-0.109	-0.002	-0.236	-0.15	-0.156	-0.148	1.139	0.091	1.444	-0.045	0.24	-0.208	-0.468	0.048	-0.037	0.157	0.027	0.413	0.504	-0.262	0.297	-0.246	0.211	-1.455	-0.35	-0.35	-0.121	0.451	-0.088	0.158	-0.768	-0.059	-0.005	-0.541	-0.204	0.899	-0.229	-0.276	0.068	-0.323	-0.327	0.502	-0.291	-0.846	-0.001	0.263	-0.212	0.099	-0.118	-0.088	0.043	-0.306	0.225	-0.643	-0.073	0.197	0.191	-0.066	0.022	-0.014	-0.227	0.428	-0.104
X15443	X40473	1.234	1.463	1.043	-2.183	0.29	0.091	-0.891	0.539	0.547	-1.772	3.881	-0.877	0.611	-2.105	0.973	0.023	0.144	-0.341	-1.536	-0.903	0.234	1.786	0.141	2.732	0.141	-1.97	-0.057	1.064	-0.801	0.219	1.557	0.082	4.395	-0.108	-0.821	0.47	-0.063	1.074	0.111	-0.389	-0.214	0.624	-0.386	-0.026	0.202	-0.667	1.126	-0.06	0.045	0.516	0.064	0.097	0.044	2.956	-0.089	0.112	-0.287	0.453	-0.062	0.977	-0.125	0.224	4.2	0.144	0.458	0.872	0.429	1.16	-0.204	-4.208	0.296	0.361	0.273	0.245	0.704	0.068	2.195	0.2	0.074	0.093	0.054	0.331	-2.195	-0.257	1.224	-0.133	1.491	0.175	-0.909	-0.387	0.748	0.425	1.075	-0.87	0.648	-1.191	0.619	0.911	0.066	-0.277	-1.178	-0.212	0.339	-1.461	0.172	-1.031	-0.267	1.786	-0.912	0.289	-0.635	1.497	-1.311	-0.3	0.04	-0.014	-0.949	-0.422	-1.884	-0.904	2.79	0.057	0.083	-0.298	0.083	0.934	-0.528	0.09	0.452	-1.973	0.312	-0.16	0.414	-0.552	-0.785	0.321	0.07	0.157	0.086	0.07	-0.809	-0.018	0.411	1.73	-0.104	0.175	0.013	-1.752	-3.509	0.207	1.562	0.989	0.876	2.012	-0.106	-0.108	0.145	-1.027	-0.493	0.055	0.44	0.286	0.7	-0.426	-1.164	1.617	-0.077	0.53	0.061	-0.08	0.067	0.081	-0.044	-0.046	1.584	1.741	1.512	-0.282	0.56	0.19	-1.108	-0.404	0.27	0.11	-1.529	-1.027	0.558	0.909	0.379	-1.188	0.095	-0.627	0.231	-0.169	0.062	0.207	-2.699	-1.551	0.219	1.786	0.115	0.544	-0.947	-0.426	-0.225	0.807	0.121	0.462	0.053	0.066	0.073	1.539	0.012	-0.388	0.637	0.43	0.426	-0.473	0.249	0.822	1.099	0.111	0.98	0.067	-0.054	0.575	-1.375	0.089	-0.545	-0.107	0.073	-0.041	0.281	-0.178	0.286	-0.354	-1.093	-0.293	0.247	0.712	0.268	0.065	0.25	-0.43	0.024	-0.567	-0.043	-1.304	0.03	-1.273	-3.798	0.109	0.13	0.932	-0.675	-0.684	0.818	-0.452	1.206	0.223	-0.066	0.505	-0.42	-0.397	0.668	0.054	-0.11	-0.596	0.285	0.002	-0.719	-0.099	0.127	0.171	0.097	-0.873	0.194	-0.255	0.359	-0.723	-1.101	-0.115	0.085	-0.166	-1.391	1.611	0.182	0.091	0.095	1.577	-0.022	0.083	-0.352	0.151	0.814	0.236	0.084	-0.742	0.093	-0.17	-2.168	-0.114	0.334	-0.259	-0.582	2.893	0.265	-0.419	0.101	0.412	0.041	0.002	-0.226	0.121	-1.266	-0.122	2.249	-0.15	-0.309	-0.033	0.421	0.026	-0.397	-0.191	1.383	0.238	1.321	0.008	0.162	-0.126	-0.397	0.167	0.066	-0.07	0.265	0.849	0.378	0.768	0.478	-0.324	0.272	2.372	-0.46	-0.394	0.064	1.786	0.089	0.267	0.624	0.029	-0.245	-0.613	-0.675	-0.131	0.183	-0.199	-0.831	0.356	-0.619	0.815	-0.582	6.11	-0.323	0.417	3.289	0.229	0.155	0.081	0.126	-0.359	-1.9	-0.693	-0.452	-0.111	-0.747	0.024	0.165	-1.324	0.095	-1.387	0.028
X15443	X35322	-0.387	-0.896	-0.009	-0.153	-0.316	-0.323	0.001	1.126	0.232	-0.718	-0.937	-0.888	-2.231	-2.42	-3.059	0.102	-0.0	0.513	0.519	-2.359	-0.319	-0.452	0.136	0.381	-0.046	2.82	-0.117	3.391	-0.168	-0.094	-3.275	-0.008	-0.997	-2.276	0.169	-1.298	0.035	-0.934	0.023	-0.286	-0.921	-0.101	0.635	0.237	-0.305	-0.04	0.564	0.502	-0.033	-0.365	-0.095	-0.079	-0.052	-2.844	-1.7	0.067	0.015	0.591	-0.177	0.542	0.001	-0.136	-0.083	-0.614	0.282	-0.214	0.003	0.572	-0.197	-4.436	0.062	0.189	0.411	1.247	0.684	-0.047	5.408	-0.07	-0.104	-0.053	-0.029	0.32	-2.216	-0.38	-1.196	0.082	1.604	-1.494	0.965	0.009	-0.375	1.067	0.84	0.527	2.079	-2.222	-0.131	1.904	-0.068	-0.232	-0.054	0.032	0.164	0.988	0.053	-0.854	0.156	0.307	1.103	0.497	1.292	0.261	-1.623	-2.7	-0.023	0.035	-0.319	-0.501	-2.19	-0.592	-2.575	-0.027	-0.314	-0.414	-0.021	0.684	-0.063	0.006	0.519	-2.284	0.616	-0.665	-1.583	-0.251	-0.383	0.906	-0.457	-0.694	0.363	0.063	0.243	-0.006	-0.186	0.514	-0.11	0.228	0.057	0.42	-3.797	0.57	-0.252	-0.659	0.095	-0.37	-0.028	0.036	-0.006	-0.752	0.065	0.589	1.005	0.177	0.653	0.64	-1.413	-0.554	0.002	0.838	0.0	0.097	0.014	-0.062	-0.087	0.171	3.034	0.789	0.573	-0.073	0.037	0.177	-1.26	-0.848	0.209	-0.06	0.839	-0.99	-0.299	1.9	-0.024	-0.221	-0.019	-0.231	0.139	-0.128	-0.02	0.137	-3.019	-0.617	-0.271	0.75	0.047	-0.037	0.216	-1.427	-0.257	0.273	-0.253	0.107	-0.013	-0.044	-0.044	0.898	-0.087	0.321	0.134	0.163	0.61	-0.454	0.801	0.154	1.521	-0.276	1.219	-0.006	-0.038	0.067	0.284	-0.021	-0.707	-0.027	-0.041	0.184	0.41	0.045	-0.031	-0.201	0.305	-0.812	0.064	1.129	-0.38	0.222	-0.084	1.947	-0.045	-0.507	-0.057	0.278	0.024	-0.558	8.383	-0.283	-0.111	-0.59	-0.125	-0.869	-3.012	0.411	-0.937	0.019	0.863	0.257	-0.319	0.029	0.49	-0.051	-0.215	1.723	-0.015	-0.046	0.044	-0.094	-0.019	-0.196	-0.004	0.527	-0.074	-0.247	0.617	0.496	0.742	0.096	-0.048	-0.107	-1.117	0.102	0.175	0.241	-0.135	-1.54	-0.073	-0.076	-0.032	-0.173	-0.097	0.002	-0.038	-0.428	-0.076	-0.128	0.615	-0.192	-0.051	0.148	-0.303	4.975	-0.174	0.446	-0.097	-0.125	0.107	0.234	-0.092	0.071	-1.405	-0.323	0.992	0.088	-0.034	0.011	0.128	-0.129	-0.068	-0.133	-7.026	-0.148	0.474	-0.031	-1.267	-0.134	-0.208	-0.328	-0.006	-0.193	0.279	-0.903	-0.019	0.454	0.552	0.93	-0.282	4.507	0.143	0.077	-0.038	-0.313	-0.07	-0.827	3.259	-0.02	-0.305	-0.787	-0.328	-0.168	0.166	-0.243	0.357	0.201	0.819	0.375	1.324	0.301	-0.517	0.17	0.41	-0.175	-0.036	-0.022	-0.016	-0.106	-0.568	-0.264	-0.155	-0.245	-0.055	0.053	0.038	2.08	0.023	1.622	-0.176
X15443	X32306	0.447	-0.035	-0.52	-0.207	0.209	-0.482	-0.314	-3.227	-2.015	-0.832	0.767	0.05	0.802	3.288	2.136	0.087	0.143	-0.229	0.432	-1.058	-0.04	-4.611	0.175	0.414	0.077	-0.055	-0.477	-2.239	0.843	0.18	-4.423	0.124	2.757	2.769	0.146	2.239	0.063	3.295	-0.457	0.244	-0.371	-0.782	-0.57	0.21	0.253	0.377	0.437	-1.376	0.148	0.103	0.12	0.412	0.103	3.646	-1.362	0.051	0.07	-0.443	0.232	0.05	-0.047	0.084	-0.335	0.513	0.027	-0.729	0.641	0.932	0.1	-0.471	0.086	-1.849	-0.307	-0.413	-0.74	0.089	-0.703	0.052	0.162	0.095	-0.074	-0.003	1.558	-0.001	-0.124	0.192	-0.828	-0.979	-1.934	0.214	0.082	-0.067	-1.438	0.576	-0.704	0.219	-0.791	1.188	0.119	-0.089	-0.257	0.294	0.14	1.29	-0.063	0.307	1.534	-0.753	-1.966	0.745	0.621	-1.387	1.697	-0.897	0.097	0.121	0.879	1.677	0.083	0.688	0.391	0.036	-0.762	-0.524	0.092	-0.438	0.186	-0.035	-0.278	0.453	1.028	0.121	1.083	-0.188	-2.832	-1.128	0.009	1.07	-0.723	0.106	0.378	0.04	0.094	0.103	0.092	0.298	-0.304	1.551	4.588	0.063	-0.332	3.726	0.353	1.809	-0.088	0.286	0.147	-1.64	0.555	-0.139	1.572	-0.108	0.45	2.21	-0.818	1.267	0.151	0.937	0.001	0.648	0.098	0.083	0.316	-1.296	-2.736	0.941	-6.382	0.092	0.741	0.198	0.223	-1.708	-0.019	0.107	-0.282	-0.298	-0.24	1.522	1.176	-0.05	-0.217	0.739	-0.081	-0.041	0.082	0.19	-0.195	0.714	0.267	1.032	0.167	-0.228	-2.365	1.181	-0.044	-0.882	0.156	-0.255	0.09	0.091	0.06	-2.286	-0.14	-0.135	0.601	0.685	0.614	-0.343	-0.256	-0.67	3.914	0.075	1.363	0.078	0.137	1.835	0.169	0.029	0.804	0.103	0.075	-0.174	0.188	0.143	-0.054	0.563	0.843	-0.79	-0.001	-0.116	0.128	-0.041	-0.161	0.747	0.112	-0.167	0.12	0.699	0.216	0.029	-2.482	0.154	0.1	-0.066	-0.076	-0.062	1.03	0.396	2.119	-0.233	-0.395	0.229	0.375	0.167	0.571	-0.005	0.538	1.255	-0.368	0.092	0.863	-0.006	-0.233	0.134	-0.165	0.337	-0.006	0.713	-0.905	0.784	0.928	-0.065	0.031	0.373	0.633	1.249	0.181	-0.267	0.132	0.247	0.234	0.131	0.521	-0.06	0.122	-0.167	0.007	0.205	0.103	0.203	-0.385	0.04	0.138	0.054	0.314	1.062	0.265	0.185	0.132	0.008	0.122	0.238	0.049	0.121	0.137	0.74	2.707	0.006	0.185	0.019	0.126	0.076	-0.016	-0.144	-1.672	0.266	1.2	0.134	-1.179	0.063	0.127	0.401	0.01	-0.658	0.218	0.845	0.545	0.147	0.093	-0.21	0.202	-4.512	0.271	0.784	0.078	0.752	0.096	0.195	-0.1	0.018	-0.052	-0.098	0.006	0.229	0.148	0.02	-0.361	0.322	-0.547	-0.52	0.102	-2.978	0.62	0.072	-0.377	0.104	0.149	0.053	-0.007	-0.413	1.835	0.618	0.142	0.22	0.551	-0.049	0.128	-1.548	0.344	2.128	-0.351
X15443	X34093	-0.927	0.017	0.577	0.872	-0.303	-0.15	0.288	1.071	-1.016	1.471	-4.937	-0.653	-1.618	0.395	1.183	0.024	0.071	0.376	0.937	-3.134	0.018	-0.056	0.398	1.237	-0.246	-3.026	-0.368	-1.169	0.941	-0.68	0.025	0.12	-1.944	-0.835	0.659	-0.168	0.135	2.182	0.083	-0.101	-2.414	0.187	-0.168	-0.048	-0.192	1.579	0.658	0.558	-0.034	0.022	0.104	0.318	-0.007	3.487	0.753	-0.037	0.031	-1.425	0.436	-0.38	-0.029	0.2	-3.329	0.417	-0.489	-1.937	0.615	-0.188	0.11	4.83	-0.007	-0.199	0.222	0.939	-1.661	0.038	-0.134	0.001	0.231	0.05	0.032	-0.742	0.902	-0.287	0.529	0.299	-0.766	-0.549	-0.243	0.149	-0.103	1.678	-1.793	-0.458	-1.877	4.613	-0.918	0.057	0.05	0.072	2.975	0.392	-0.267	1.242	-0.021	-0.399	0.867	-0.544	-3.298	0.55	1.042	0.066	-3.449	-0.306	0.036	0.004	1.098	-1.302	-0.564	-0.652	0.058	0.123	-0.01	-0.535	-0.043	-0.425	-0.265	0.023	0.027	-3.03	-0.089	0.462	0.301	0.095	-1.47	-0.524	-0.188	0.975	-0.648	-0.002	0.391	0.051	-0.449	0.373	-0.075	0.212	-0.004	5.897	5.102	-0.185	0.016	-1.451	-0.019	-3.269	-0.119	0.816	0.093	0.395	-0.124	0.031	0.618	0.053	0.861	0.3	-0.54	0.817	0.389	0.875	-0.049	-0.227	0.045	0.123	0.486	0.225	-3.869	-0.409	-2.203	0.27	0.815	-0.036	0.742	-0.389	-0.028	0.019	2.559	-0.557	-1.13	-0.225	-0.343	0.041	-0.33	0.092	-0.033	-0.043	0.035	-0.066	-4.056	0.416	0.239	1.065	0.217	0.726	-0.578	-2.956	0.146	0.381	0.489	0.043	0.066	0.001	-0.018	-0.503	0.123	-0.013	-0.509	-0.548	0.623	-0.337	0.042	-1.315	2.665	0.345	0.249	0.038	-0.027	2.933	0.502	0.03	1.136	0.082	-0.012	0.212	-0.181	-0.072	0.048	0.205	1.128	-0.183	-0.113	0.524	-0.492	-0.031	-0.124	-0.145	0.083	1.515	0.056	0.441	0.081	1.607	2.732	-0.221	0.066	-0.789	-0.01	2.907	0.317	-0.007	1.349	0.101	0.361	-0.086	-0.121	0.109	0.606	0.012	0.349	0.888	-0.07	0.004	0.316	0.01	0.055	0.02	-0.006	0.774	-0.07	0.426	0.01	0.56	-0.644	-0.102	0.011	0.581	0.092	-1.993	0.128	0.194	0.062	1.431	0.052	-0.203	-0.156	-0.136	-0.101	-0.121	-0.028	-0.008	0.064	0.101	-4.188	0.014	0.179	0.227	0.287	1.086	0.357	0.085	-0.04	-0.023	0.11	0.176	0.214	0.015	0.426	0.474	-0.445	0.127	-0.219	0.031	-0.099	-0.004	0.081	-0.339	0.156	-0.924	1.247	0.025	0.128	0.353	-0.405	-1.612	0.019	-0.018	0.03	0.832	-0.64	0.28	0.083	0.088	0.041	-0.167	0.326	0.205	0.038	0.667	0.014	0.193	-0.409	0.022	0.093	-0.248	0.2	0.153	-0.14	0.308	0.177	0.289	0.15	-0.429	1.103	-2.667	0.382	-0.4	-1.169	0.015	0.041	0.03	-0.036	0.128	1.003	1.068	0.133	-0.159	0.664	0.049	0.081	0.858	-0.044	1.139	0.053
X15443	X590	-0.622	1.522	0.801	-0.548	0.019	-0.12	0.116	-0.93	1.675	-3.785	-0.49	-1.412	-2.419	-2.16	1.125	-0.007	0.136	2.214	0.5	-2.356	0.079	1.737	0.574	4.214	-0.006	0.427	0.184	1.689	0.148	-0.024	-1.082	-0.017	1.517	4.848	-0.309	-0.64	-0.176	0.521	0.116	0.207	1.791	0.286	0.839	-0.513	0.199	0.785	2.362	-0.122	0.08	-0.224	-0.135	-0.139	-0.014	2.454	-0.086	0.053	0.021	-1.335	0.193	-0.507	0.01	-0.153	0.371	0.289	0.009	0.213	0.512	0.447	-0.254	4.406	0.488	-0.518	-0.956	0.744	2.383	-0.036	-1.427	0.033	0.062	0.037	-0.006	0.863	1.742	0.483	1.804	-0.574	-1.991	-1.693	-1.048	0.234	-0.12	-0.871	-1.077	-0.011	-1.221	2.495	-0.211	0.409	-0.044	0.092	-0.778	0.536	0.734	-0.914	-0.049	-1.515	-0.379	1.148	0.067	0.568	0.541	-1.03	2.916	-2.555	0.058	-0.019	1.048	-2.641	-2.704	1.054	-1.841	-0.14	-0.63	-0.275	0.053	0.638	-0.001	-0.015	0.029	-3.212	-1.453	0.064	-0.386	0.54	-0.399	-2.234	-0.439	-0.962	-1.033	-0.101	0.708	-0.048	0.503	0.256	-0.283	0.159	-0.054	-1.251	-0.321	-0.561	-0.751	1.288	0.59	1.528	-0.1	-0.11	0.171	-0.661	-0.649	0.305	0.412	0.195	-0.221	-0.518	-1.151	0.414	-0.476	0.199	-0.059	0.612	0.012	0.053	-0.471	-2.089	-2.551	2.547	1.431	-0.507	0.387	0.063	0.472	-2.179	0.318	0.103	1.131	-0.197	0.778	2.95	1.06	-2.084	-0.083	0.48	0.09	0.01	0.04	0.174	-2.012	1.76	0.083	0.011	0.219	-0.604	-1.62	1.74	-0.202	-0.524	0.044	0.484	0.034	0.043	0.015	2.407	-0.004	0.242	-0.471	0.464	-0.517	-0.502	0.324	-1.57	2.881	0.113	2.098	0.007	-0.017	0.694	0.166	0.006	0.415	-0.042	0.039	-0.347	0.127	-0.521	-0.441	-0.648	1.136	-0.898	0.114	0.94	0.178	-0.148	-0.094	-0.027	-0.036	1.082	0.11	-0.081	0.292	-0.666	-0.754	-0.028	0.037	-1.05	-0.38	-0.557	-0.463	-1.299	0.099	0.214	0.488	0.495	-0.765	0.217	0.045	-0.018	0.249	1.27	-0.453	-0.021	0.342	0.088	0.032	0.139	-0.002	0.027	0.083	0.999	0.239	-0.388	-0.056	-0.084	-0.036	0.01	0.467	0.315	0.051	-0.037	-0.029	-0.655	0.273	0.01	-0.1	0.059	-0.317	0.149	0.042	0.642	-0.038	0.19	1.091	-0.086	-1.028	0.34	0.18	1.498	0.141	0.23	-0.091	0.093	0.079	0.345	0.477	0.072	-0.69	-0.733	1.758	-0.081	0.146	-0.136	0.304	-0.079	-0.169	-0.564	0.925	-0.088	-2.196	0.088	-0.011	0.138	-0.586	-0.425	0.044	0.276	-0.074	0.95	0.158	-0.99	0.171	-0.196	0.058	-1.657	-0.018	0.577	0.04	0.227	0.007	0.194	-1.692	0.001	-0.5	0.475	0.175	-0.254	-0.171	0.32	0.373	-0.181	-1.225	0.303	0.383	1.841	-0.129	-0.02	0.149	0.225	-0.132	0.003	-0.086	0.092	0.423	0.333	0.147	-0.048	-1.268	0.063	-0.376	-0.266	-0.107	0.917	0.109
X15443	X3127	0.403	1.025	-1.103	-1.993	0.392	0.181	-0.629	-1.67	0.507	-1.528	3.065	-0.842	-0.194	-1.892	-1.441	-0.132	-0.025	0.969	-1.025	-1.39	0.46	-1.089	-0.707	-1.186	0.487	0.657	-0.355	-1.605	-0.85	0.317	-1.87	0.1	1.552	-1.563	-0.165	-0.964	0.204	-1.044	-0.056	-0.397	-1.004	0.457	-2.075	0.544	0.435	-0.938	-0.479	-0.859	-0.181	-0.561	0.223	-0.451	-0.124	-2.234	0.446	-0.131	-0.053	-2.186	-0.303	1.084	0.17	-0.427	-1.698	0.256	0.277	0.746	-0.098	1.329	-0.243	-1.753	0.241	-0.587	-1.329	0.055	1.886	-0.1	1.38	-0.195	0.242	-0.17	0.155	0.398	-2.711	0.665	1.21	-0.496	-0.175	-1.495	-2.126	0.069	-0.397	-2.203	2.229	1.941	-0.615	-1.122	0.398	-2.239	-0.181	0.314	-1.18	-0.475	0.424	0.064	-0.16	-0.683	-0.305	-1.243	0.956	-0.635	0.932	0.224	2.332	-1.059	-0.094	-0.143	0.632	-0.503	-1.246	-0.584	-1.07	-0.268	-0.771	0.054	0.125	0.478	-0.189	-0.161	0.192	0.024	-1.03	0.276	-1.213	0.725	1.821	-1.636	-0.035	-0.772	-2.53	-0.239	1.227	-0.142	0.486	-0.171	-0.123	-0.359	-0.265	-0.373	4.243	-0.564	0.015	1.076	-0.722	0.449	-0.118	-0.429	0.232	-0.983	-0.509	0.774	-0.274	-0.987	-0.534	-0.947	-1.216	-0.908	-0.373	-1.431	-0.147	0.232	-0.104	-0.092	-0.378	0.234	0.025	0.89	0.542	0.133	-0.34	-0.24	0.862	-1.441	-0.179	-0.057	-1.566	-1.894	0.247	-0.874	-0.73	-1.316	0.318	-0.74	0.049	0.021	-0.159	-0.003	2.086	0.912	0.184	-1.547	0.187	-0.196	0.581	-0.131	-0.057	-0.077	-0.402	-0.308	-0.163	-0.146	-0.027	1.845	-0.242	-0.55	0.31	0.099	-0.281	0.457	-0.621	0.859	0.625	-0.285	0.585	-0.144	-0.227	1.131	-0.385	-0.138	-0.659	0.026	-0.119	-0.525	-0.297	-0.058	-0.293	0.143	-0.206	-0.676	-0.285	-0.005	-0.42	-0.102	0.612	-0.362	-0.173	-0.261	-0.15	-0.418	-0.242	-1.044	-1.702	-0.213	-0.184	0.875	-0.427	0.107	-0.519	-0.814	-0.448	-0.241	-0.135	0.889	-0.717	0.06	0.018	-0.147	0.195	0.556	-0.424	-0.147	-0.869	-0.061	-0.086	0.084	-0.148	0.456	-0.08	-0.143	-0.033	-0.457	0.726	-0.127	-0.072	-0.411	0.381	0.798	-0.185	0.168	-0.172	1.582	-0.537	0.17	-0.417	-0.557	-0.433	0.357	0.131	-0.757	-0.16	0.195	0.883	-0.08	-0.412	0.127	0.707	3.829	-0.255	0.602	-0.187	-0.287	-0.127	-0.021	-0.346	-0.162	-0.623	-0.677	-1.915	-0.26	0.018	-0.169	-0.364	-0.188	-0.134	-0.591	1.501	-0.271	1.345	-0.095	-0.543	-0.232	0.287	0.538	0.08	0.344	0.384	1.143	0.658	1.224	0.27	-0.311	0.396	1.241	0.107	0.179	-0.122	-2.645	0.042	0.304	-1.227	0.025	-0.355	-0.554	-0.294	0.077	-0.272	-0.33	0.048	-0.446	-0.882	-0.206	1.252	-3.829	-0.787	0.19	-2.024	0.119	-0.175	-0.007	-0.197	-0.349	-0.486	-0.081	-0.21	0.166	-0.64	0.04	-0.009	-0.928	-0.402	1.791	-0.211
X15443	X15716	0.316	-1.071	0.08	-0.61	-0.171	0.505	0.388	1.041	-3.148	-2.129	-3.087	0.407	0.674	0.94	1.286	0.13	0.24	-0.326	0.534	-0.294	-0.071	-0.19	0.13	1.486	-0.176	-2.729	-0.329	-0.375	-0.316	0.577	1.657	0.197	0.383	0.542	0.389	-1.231	0.167	-0.198	0.121	0.566	0.102	0.662	-0.875	0.139	0.398	0.199	0.927	0.068	0.243	0.879	-0.022	-0.111	0.047	-1.341	-0.16	0.18	0.213	-0.885	0.207	0.863	0.376	0.064	1.501	0.368	0.308	0.022	0.245	-0.195	0.18	8.562	0.222	0.497	0.528	-0.042	-0.791	0.209	-2.946	-0.012	0.042	0.239	0.063	0.297	-1.108	-0.43	-2.757	-0.096	-0.422	0.041	-1.047	0.127	0.538	-0.396	1.243	2.358	0.083	1.947	0.222	-1.431	0.229	0.041	-1.105	0.438	0.489	0.408	0.182	-0.575	0.753	-0.018	0.025	-0.145	0.318	0.449	-1.684	-1.125	0.198	0.07	1.069	-0.005	-0.75	-2.564	-0.922	0.04	0.375	-0.895	0.225	0.826	0.16	0.22	0.203	-2.407	0.852	0.477	0.105	0.129	1.547	-0.294	-0.042	-0.923	1.787	0.071	0.663	0.037	0.203	0.577	0.25	0.4	0.078	-0.404	10.461	0.805	-0.54	0.158	0.657	-2.45	0.022	0.753	0.188	0.094	0.503	0.627	1.131	0.546	0.977	-0.063	-0.2	1.457	0.362	1.209	0.079	0.669	0.184	0.128	0.309	0.593	-1.625	2.435	0.644	0.126	0.393	0.27	1.322	-0.89	0.12	0.179	-0.716	0.116	0.317	0.964	0.441	1.457	-0.463	0.346	-0.078	-0.101	0.2	0.267	-0.798	-0.753	0.386	0.541	0.218	0.494	-0.602	0.467	0.357	0.767	-0.236	0.57	0.213	0.085	0.225	1.601	-0.056	0.605	0.186	-0.124	0.692	0.044	0.348	-1.723	4.092	0.33	1.069	-0.294	0.207	0.824	-0.042	0.21	-0.146	-0.016	-0.032	0.52	0.273	-0.559	0.292	0.684	1.078	-0.263	-0.28	0.528	0.401	-0.169	0.21	0.447	0.229	0.402	0.192	0.538	0.315	1.051	-1.412	0.261	-0.067	0.051	-0.101	0.164	0.882	0.311	0.044	0.186	0.165	0.257	-0.102	0.252	0.864	0.018	0.083	1.579	0.389	0.108	-0.462	0.226	-0.023	0.08	0.212	0.457	0.299	-0.084	-0.062	0.376	-0.097	0.111	0.222	0.474	-0.723	2.268	0.263	-0.002	0.239	0.914	-0.097	0.234	-0.196	0.535	0.466	0.311	0.214	1.306	0.225	-0.143	0.267	0.265	0.258	0.203	0.733	10.612	0.256	0.319	0.162	0.222	0.235	-0.356	0.153	0.23	0.572	0.813	0.419	0.288	0.165	0.229	0.338	0.21	-0.197	0.701	-1.114	0.299	1.071	-0.077	-0.199	0.199	0.509	0.186	0.099	-0.464	0.019	0.642	-0.888	0.26	0.356	-0.27	0.164	0.07	0.191	0.255	0.209	-0.352	0.161	-0.55	2.031	0.111	-0.401	0.186	-0.107	0.277	0.061	-0.077	0.076	0.21	-1.862	-1.0	0.183	3.617	0.206	-1.07	1.442	0.248	0.205	0.22	0.222	0.146	0.938	0.575	0.06	-0.1	-0.028	0.194	0.253	0.628	0.284	0.807	-0.065
X15443	X40730	0.713	-0.833	1.4	-0.445	0.013	-0.035	-0.318	1.854	-1.833	-1.626	-0.771	-1.205	1.217	-0.941	-0.939	0.031	0.048	0.803	0.388	-2.669	0.138	-0.36	0.515	0.555	0.163	-1.165	0.095	1.766	0.249	0.133	-0.14	-0.024	1.876	2.138	0.288	-0.076	-0.088	-0.468	0.12	0.056	0.455	-0.235	-2.968	0.025	-0.087	1.591	1.519	-0.961	-0.144	1.394	0.074	0.379	-0.007	13.166	-0.968	0.07	0.03	-0.7	-0.055	1.305	-0.014	0.353	0.721	0.174	0.155	0.484	0.535	2.152	-0.071	1.467	0.129	0.033	-0.683	0.183	1.706	-0.05	4.87	0.014	0.035	0.033	-0.121	-0.098	0.854	-0.064	-3.853	-0.959	-0.245	-0.983	-0.569	-0.054	0.328	-1.113	-0.152	1.175	-0.058	1.807	-0.463	-0.721	-0.259	-0.029	-0.436	-0.137	-0.017	1.984	-0.772	-2.565	0.954	2.497	-1.012	1.34	-0.891	-3.255	3.821	-0.4	0.034	0.042	-0.337	-0.853	-1.256	1.866	3.483	-0.001	-0.301	-0.19	-0.093	-1.924	-0.027	-0.056	-0.174	-0.884	-0.271	0.163	-0.907	-0.782	-0.443	-0.816	-0.242	-4.161	-0.916	0.059	-0.291	0.025	0.371	0.619	-0.126	0.406	-0.26	0.782	-0.386	0.117	0.611	-1.209	-2.81	-0.862	-0.192	1.004	0.101	-0.468	-0.079	0.234	0.552	-1.099	0.913	0.324	-0.572	0.797	0.096	-0.855	-0.008	-0.59	0.041	0.041	0.093	-0.628	0.408	1.175	-7.34	-0.427	-0.263	0.118	-0.766	-0.177	0.317	0.046	-1.378	0.183	-0.212	0.31	0.005	-0.269	-0.272	-0.51	0.143	-0.277	0.036	0.051	1.79	0.771	0.048	0.585	0.165	0.266	-0.961	-1.488	-0.015	-2.077	0.719	0.044	0.044	-0.003	0.016	2.125	-0.007	-0.986	0.138	-0.142	0.024	0.189	0.073	1.444	2.497	-0.112	0.702	0.028	-0.03	0.092	-1.774	0.028	-0.251	0.018	0.016	0.516	0.317	-0.138	-0.254	0.26	0.534	0.075	0.285	-0.561	-0.045	-0.064	0.192	1.02	0.082	-0.252	0.007	-0.278	-0.034	0.712	-1.853	0.052	0.08	-0.333	0.19	0.794	0.411	-0.128	0.958	-0.127	0.365	-0.239	-0.102	0.124	0.2	0.044	0.332	1.834	-0.038	0.033	0.229	-0.024	0.107	0.111	0.082	0.92	0.139	0.243	-0.111	0.316	0.451	-0.02	0.049	0.228	-0.139	-0.139	0.174	-0.031	-0.141	-1.716	-0.575	0.078	-0.519	0.233	0.093	-0.111	-0.034	-0.076	-0.014	0.096	1.167	-0.019	0.131	-0.271	-0.063	4.389	0.175	0.014	-0.145	-0.028	0.123	0.32	0.318	0.114	-0.111	-0.675	0.026	-0.251	-0.099	0.054	-0.096	-0.024	-0.026	-0.001	0.963	0.133	-0.943	0.09	0.458	-0.008	0.031	-0.043	0.033	-0.125	0.148	-0.017	-0.004	0.529	0.603	-0.276	0.08	-1.253	0.443	0.21	0.021	0.207	0.07	-0.002	-2.321	-0.011	-0.033	-0.862	0.111	0.063	0.131	-0.059	0.094	0.072	0.343	-0.007	-0.078	-4.282	-0.291	0.116	-0.943	0.108	0.159	-0.017	-0.161	0.059	1.391	0.172	0.008	-0.286	0.293	0.04	0.101	-0.379	0.17	0.988	0.034
X15443	X21025	0.258	-0.17	0.823	-0.4	-0.147	0.505	-0.571	0.999	0.356	-1.722	0.71	-0.258	0.171	0.992	0.655	-0.035	-0.096	0.544	-0.207	-0.617	0.439	-3.935	0.611	-2.626	-0.05	1.229	-0.187	-1.853	-0.603	0.501	-1.337	0.048	-0.586	-0.023	-0.922	1.41	-0.069	-0.777	-0.016	0.259	0.084	0.13	0.102	0.052	0.184	0.665	-5.214	0.393	0.005	-0.636	-0.078	-0.335	-0.041	-0.615	-1.126	-0.099	-0.041	0.66	0.266	0.459	-0.101	-0.195	-0.626	0.135	-0.13	0.137	0.582	-1.085	-0.033	-0.25	0.048	-0.065	0.878	1.161	-3.557	-0.056	-1.793	-0.156	-0.027	0.081	0.038	0.393	-0.216	0.215	-0.26	-0.114	0.726	0.771	-1.186	-0.157	0.324	-1.432	-0.628	-1.237	-1.324	0.455	-0.009	-2.282	-0.002	0.047	-0.611	-0.01	0.028	-0.857	-0.261	-0.818	1.187	0.867	0.56	0.959	0.454	0.766	2.357	0.694	0.019	-0.095	0.336	2.315	0.906	-0.464	2.391	-0.065	-0.859	0.066	-0.012	-1.685	-0.102	-0.031	-0.313	0.421	-2.863	-0.343	-0.91	0.506	6.232	-2.677	-0.267	-1.528	-3.327	0.132	-0.539	-0.04	0.568	0.789	-0.248	0.048	0.051	2.768	6.777	0.006	1.056	2.248	-0.57	0.241	-0.001	-0.525	0.059	-0.451	0.017	-0.255	-0.449	-1.139	0.919	-0.81	0.414	0.055	0.089	-1.567	-0.055	0.439	-0.021	-0.055	0.23	-1.182	1.434	-1.803	-1.226	-0.014	0.737	0.225	2.571	-0.516	-0.081	0.026	-1.661	-0.001	-0.578	0.045	-1.076	0.705	-0.032	-0.7	-0.087	-0.138	-0.028	-0.15	-0.411	-0.273	0.673	-1.935	0.477	0.199	-4.887	2.495	-0.001	-0.112	0.175	1.246	-0.074	-0.04	0.107	-0.284	0.08	0.43	-0.262	0.007	0.505	0.337	0.595	2.57	5.323	-0.173	0.046	-0.01	-0.285	0.264	0.807	-0.061	-0.815	0.087	-0.045	-0.201	-0.048	0.078	0.077	0.096	1.272	0.299	0.165	-0.219	0.031	-0.125	0.845	-0.496	-0.046	0.045	-0.078	0.168	-0.177	-0.107	-0.195	-0.11	-0.11	-1.093	-0.352	0.472	-0.045	-0.316	-0.155	-0.145	-0.312	0.199	-0.16	-0.17	1.116	-0.06	0.939	-3.276	0.102	-0.053	-0.353	-0.089	-0.034	-0.054	0.062	-0.724	0.034	0.417	-0.901	0.239	-0.108	-0.081	-0.054	-0.304	-0.114	-3.451	0.14	0.08	-0.004	-0.614	-0.179	0.064	-0.391	0.152	-0.346	-0.41	-0.044	-0.509	-0.049	0.374	0.423	-0.23	0.281	-0.256	-0.999	-3.547	-0.005	0.427	-0.122	-0.095	-0.049	-0.058	-0.177	0.103	0.368	-0.548	-0.066	-0.106	-0.049	0.005	-0.494	-0.084	0.064	0.188	0.61	0.014	5.326	-0.013	0.036	-0.128	-0.129	0.49	0.013	-0.114	0.063	0.815	-0.293	0.309	0.468	-0.004	0.261	2.375	0.749	0.062	-0.043	-2.897	-0.039	-0.173	0.507	-0.039	0.023	-0.042	-0.115	-0.174	0.285	0.234	0.265	-0.189	0.069	-0.078	0.663	-1.724	-0.095	0.291	-1.624	0.237	0.113	-0.003	-0.096	-0.336	1.372	-0.457	-0.066	-0.04	-0.233	-0.028	0.098	2.101	-0.316	-2.119	-0.059
X15443	X27513	-0.341	-3.312	-1.163	0.367	-0.209	-0.51	0.628	1.642	0.319	-4.187	-1.402	-0.531	1.541	-0.198	-0.266	0.076	0.072	-1.792	0.66	-0.725	0.196	-2.468	-0.523	0.591	0.275	0.846	0.071	-0.309	0.969	0.834	-1.061	0.045	4.72	-1.153	0.311	-0.301	0.067	-0.521	0.111	0.956	2.305	0.096	2.997	-0.579	-0.164	0.564	0.794	0.705	0.097	-0.6	0.068	-0.21	0.034	2.946	-0.282	0.041	-0.014	0.15	0.017	-0.627	-0.184	0.05	0.263	0.198	0.669	-0.001	0.376	2.461	0.023	0.35	0.137	0.362	-1.104	1.346	-0.027	0.074	-2.516	0.148	0.152	0.031	0.125	-0.039	2.398	0.466	-0.585	0.375	-3.454	0.057	-2.913	-0.108	1.763	1.467	-2.723	0.589	0.978	-0.834	0.135	-0.089	0.042	0.029	-0.105	0.696	0.041	0.815	0.086	-2.443	0.168	1.711	1.239	0.563	0.035	1.349	-0.563	-2.183	0.072	0.014	0.277	-3.208	-0.513	-2.23	1.837	-0.075	-0.602	-0.247	0.093	0.147	0.009	0.073	0.141	-1.825	0.698	0.322	-1.188	0.629	0.315	-0.638	-0.271	-0.356	-0.461	0.118	-0.511	0.035	0.61	0.881	-0.43	0.224	0.245	0.323	-2.432	0.367	-0.423	-0.064	1.051	1.207	-0.271	0.636	0.126	-0.373	-0.363	0.274	-0.341	-2.05	1.221	1.173	0.0	0.875	-0.238	1.223	0.093	0.35	0.081	0.055	-0.022	-1.381	3.282	2.261	0.312	-0.404	0.529	0.205	0.843	0.004	0.316	0.083	0.28	-1.543	-0.791	-0.286	-0.08	-0.859	-0.146	-0.273	0.225	-0.12	0.077	0.162	4.202	-1.936	0.197	0.28	0.21	-0.013	0.134	-2.265	-0.023	0.862	-0.106	0.137	0.083	0.072	-0.101	0.238	0.105	0.793	0.574	0.472	0.83	-0.233	0.157	-0.742	3.089	-0.539	0.986	0.076	0.043	0.631	0.528	0.001	0.35	0.076	0.051	-0.581	0.186	-0.182	0.234	-1.714	1.053	-0.847	-0.635	0.406	0.239	0.159	-0.138	0.069	0.106	1.065	0.096	0.176	-0.004	-1.162	-1.719	0.172	0.069	-0.008	0.345	-1.425	-1.714	0.048	-1.474	0.146	-0.016	0.152	0.208	0.183	1.216	0.085	0.197	1.544	0.239	-0.106	-0.399	-0.138	-0.088	0.154	0.095	0.1	0.027	0.375	-0.107	0.685	0.417	-0.088	0.081	0.144	0.351	1.86	0.183	0.032	-0.136	-1.333	0.626	0.058	-0.36	-0.188	-0.246	-0.264	0.077	-0.348	0.094	0.191	0.919	0.063	0.28	0.129	-0.45	8.359	0.171	0.23	-0.002	-0.007	0.119	0.08	-0.008	0.114	0.416	0.102	1.148	0.159	0.042	0.035	-0.011	-0.145	0.089	0.079	-2.292	0.179	1.999	0.123	0.392	0.046	0.254	0.421	0.01	0.156	0.342	1.035	0.361	0.313	0.4	0.311	0.357	-2.713	0.015	0.269	0.079	-1.961	0.085	-0.283	2.518	0.017	-0.21	-0.002	0.298	0.222	-0.07	0.063	0.13	0.263	-0.45	0.525	0.638	-4.425	0.244	0.188	0.784	0.259	0.091	0.074	-0.162	0.233	1.033	0.592	0.066	-0.069	0.477	0.046	0.111	0.002	0.163	1.23	0.142
X15443	X18349	0.409	-1.287	0.286	-0.917	0.089	-0.425	0.216	0.672	-0.396	-2.508	-0.51	0.238	-2.563	-0.42	-0.7	0.08	0.055	-0.42	0.403	0.449	0.001	-0.317	-0.138	1.972	-0.004	0.099	0.132	-0.86	0.369	0.489	-1.068	0.086	0.682	-2.823	0.324	0.096	0.135	0.287	0.122	-0.144	0.998	0.153	0.536	-0.626	0.092	0.995	-0.059	1.198	0.147	0.591	0.072	0.094	0.043	4.022	0.963	0.112	0.065	0.224	0.126	-0.151	-0.088	0.173	0.645	0.306	0.613	0.458	0.174	0.966	0.118	10.615	0.086	0.083	-1.275	1.242	0.763	0.087	-2.226	-0.002	0.078	-0.015	0.093	0.65	-0.055	0.4	-1.418	0.276	0.017	-0.222	-1.214	0.046	0.095	-0.106	-1.409	1.637	0.988	0.271	-0.753	0.34	0.061	-0.095	-0.231	-0.118	-0.043	-0.234	0.078	-1.501	0.37	-0.311	-0.994	-0.875	0.976	-2.298	-0.941	-1.189	0.068	-0.079	0.403	-0.117	-1.204	-2.253	1.433	0.041	-1.154	-0.581	0.089	-0.598	0.096	0.086	-0.5	0.26	0.278	0.114	-0.57	0.141	-1.245	-0.271	-0.472	-0.789	0.351	-0.02	0.789	-0.045	0.566	1.061	-0.299	0.304	0.177	2.389	9.179	0.56	-1.659	-0.329	0.677	-1.774	-0.174	0.607	0.119	-0.434	0.29	-0.031	1.18	-1.241	1.306	-0.895	-1.124	0.693	-0.124	-0.743	0.07	0.374	0.083	-0.003	0.081	-4.149	-0.23	1.492	0.618	-0.061	0.828	0.197	0.312	-0.156	0.228	0.107	-1.218	-1.599	0.18	-0.531	0.742	-0.715	-0.373	0.48	0.073	-0.133	0.056	0.201	0.165	-0.437	-0.005	-1.705	0.166	-0.496	-1.899	0.129	-0.199	0.502	0.067	0.571	-0.013	0.079	0.067	1.055	-0.051	0.59	0.145	0.631	1.011	-0.1	0.561	-1.351	3.295	0.082	0.743	0.06	-0.14	1.516	0.08	0.003	-0.12	0.085	0.07	-0.033	0.369	-0.153	-0.413	-0.579	0.843	-1.007	-0.579	0.291	0.421	0.156	0.229	-0.181	0.108	0.401	0.113	0.101	0.088	-1.373	-3.462	0.102	-0.046	-0.628	0.047	-0.502	0.549	0.283	0.307	0.138	0.466	-0.06	0.153	0.187	1.075	0.064	0.569	1.427	-0.117	-0.122	-0.482	0.046	-0.085	0.122	0.069	-0.237	0.137	0.095	-0.273	0.369	0.021	-0.24	0.021	0.516	0.082	-0.201	0.19	0.244	0.017	0.558	-0.028	0.109	0.085	-0.431	0.166	-0.335	-0.03	1.384	0.097	0.073	0.15	0.035	-0.231	0.189	1.701	9.76	0.022	0.393	-0.106	0.246	0.128	0.341	-0.32	0.09	0.657	0.301	1.205	0.097	0.044	0.114	0.168	-0.248	0.077	0.331	0.508	0.231	2.21	0.037	0.238	0.032	-0.227	0.014	0.084	0.303	0.324	1.038	0.305	0.293	0.971	-0.328	0.406	-3.281	0.322	-0.001	0.052	-1.791	0.086	-0.295	1.717	0.063	0.081	-0.703	-0.119	0.229	0.078	0.072	0.082	0.396	-1.91	-0.502	0.589	-2.328	-1.985	0.396	0.241	0.273	0.158	0.072	0.12	0.077	0.595	1.193	0.105	0.074	-0.282	0.076	0.1	-1.42	0.096	1.566	-0.04
X15443	X32405	-0.379	-0.837	1.06	-0.887	-0.075	0.295	1.272	0.863	0.907	-1.208	-1.439	-0.38	0.665	-0.361	0.179	0.01	0.153	0.715	0.746	0.232	-0.219	-0.293	-0.461	-1.93	-0.496	-0.905	-0.397	-2.503	0.323	0.17	-0.953	0.031	0.143	0.049	0.871	-0.549	-0.104	0.24	-0.027	-0.325	0.325	-0.535	-2.075	-0.081	0.249	-0.287	-0.779	-0.572	0.102	0.631	-0.12	-0.034	0.048	-0.834	-0.197	0.001	0.026	2.006	0.051	1.112	-0.092	-0.453	-2.825	0.476	0.354	-0.831	-0.394	0.953	-0.093	-3.593	-0.344	0.175	0.097	1.031	0.157	-0.023	-3.853	-0.122	-0.027	-0.0	0.028	0.212	0.559	0.097	1.641	-0.267	-0.899	1.064	-0.07	-0.045	0.495	-1.52	-0.086	2.066	1.054	-4.156	0.519	2.065	0.114	0.77	-1.046	0.066	0.328	-0.003	0.28	-1.747	-1.118	1.227	1.212	-0.762	0.221	0.442	0.014	0.645	0.019	0.015	0.138	1.397	-0.342	0.681	0.298	0.017	0.26	-0.188	-0.041	-0.689	0.133	0.051	0.123	-1.405	0.471	-0.532	1.617	0.544	1.464	-0.288	0.443	0.643	0.985	0.13	0.259	-0.03	0.283	-0.031	0.146	0.256	-0.324	-0.637	-4.846	-0.115	0.315	-1.04	0.372	-2.457	0.067	0.016	-0.108	-1.263	0.409	0.497	0.506	0.131	0.506	1.985	0.191	1.118	-0.018	-0.596	0.001	0.473	-0.037	-0.04	-0.046	-1.62	-0.982	-0.806	0.392	0.15	0.907	0.048	2.037	-1.846	0.11	0.029	-0.615	-1.715	0.168	0.857	-0.125	-1.533	-0.194	0.902	0.23	-0.166	-0.014	0.101	-1.706	-1.607	0.358	1.731	-0.015	-0.287	-0.129	1.957	-0.007	1.073	-0.355	0.267	-0.026	0.043	-0.037	1.353	0.071	0.218	-0.132	0.434	0.851	0.395	0.469	-0.288	2.395	0.209	-0.447	0.029	-0.06	-0.256	0.243	-0.014	-0.375	-0.233	0.022	0.015	-0.046	-0.403	-0.284	-0.912	0.761	-0.878	0.298	0.39	0.325	0.058	0.553	0.064	0.053	0.785	0.063	0.012	-0.062	0.145	0.06	0.142	0.003	0.676	0.152	0.847	1.138	-0.241	0.628	0.029	0.372	0.007	0.24	-0.085	-0.607	0.045	-0.857	-0.372	0.591	-0.024	1.664	-0.06	-0.008	0.032	-0.112	-0.252	-0.076	-1.059	0.139	-0.407	0.052	0.137	0.052	0.174	-0.271	-0.413	0.104	0.299	0.12	-0.024	0.35	-0.136	0.39	0.457	0.702	0.084	-0.04	1.05	0.031	-0.295	-1.084	-0.085	-0.527	-0.105	-0.662	-2.843	0.156	1.122	0.16	0.174	0.064	0.111	0.302	0.054	0.184	-1.019	-0.179	0.139	0.105	0.122	0.341	-0.031	-0.205	0.881	1.56	-0.128	1.999	-0.05	-2.006	0.225	0.303	0.068	0.03	0.212	-0.112	0.914	-0.568	0.572	0.411	0.15	0.231	1.777	0.389	-0.705	0.014	-1.624	0.044	-0.619	1.14	0.02	0.292	0.902	-0.602	0.055	0.366	-0.993	-0.433	0.141	-0.487	-0.833	2.083	2.295	-1.499	0.028	2.901	0.077	-0.072	0.022	0.095	0.399	0.405	1.376	-0.096	-0.66	0.446	-0.142	-0.116	1.952	0.019	-0.323	-0.041
X15443	X1123	1.069	1.009	-1.183	-1.51	0.726	0.187	-0.612	-2.389	0.703	-1.573	6.265	-0.582	-0.375	-1.804	-1.656	0.0	0.08	1.151	-0.367	-1.721	0.34	0.185	-0.23	-0.017	1.015	0.647	-0.042	-0.854	-0.508	0.728	-0.28	0.055	-0.052	-1.275	0.1	-0.25	0.077	-0.86	0.005	-0.338	-0.47	0.53	-1.692	0.309	0.354	-0.259	0.47	-0.064	-0.056	-0.493	0.071	-0.323	-0.057	-1.281	0.415	-0.022	0.003	-1.911	-0.096	0.674	0.22	-0.33	-1.565	0.216	0.161	0.603	-0.093	0.637	-0.074	-2.254	0.512	-0.697	-0.077	0.746	3.468	-0.032	1.262	-0.089	0.261	-0.056	0.384	0.567	-1.894	0.147	1.042	-0.389	-2.26	-0.512	-3.695	0.142	-0.163	-0.665	1.015	1.545	-0.719	-0.869	0.376	-0.178	-0.039	0.146	-0.804	-0.175	0.417	0.072	-0.055	0.028	-0.567	-1.002	0.905	-2.159	1.586	0.307	1.223	-0.962	0.027	0.163	0.17	-0.477	-1.34	-0.633	-1.136	-0.427	-0.356	-0.052	0.145	0.762	-0.243	-0.017	0.234	4.639	-0.626	0.189	-0.006	0.568	1.894	-0.43	-0.133	-0.069	-0.455	-0.029	0.963	-0.056	0.121	-0.271	-0.125	-0.072	-0.133	-1.165	5.565	0.039	-0.811	0.532	0.165	-0.812	-0.065	-0.242	0.052	-0.177	-0.496	0.38	-0.045	-0.689	-0.161	-0.057	-1.077	0.162	-0.278	-0.317	-0.054	0.338	0.019	-0.074	-0.305	0.454	-0.923	0.988	-0.526	-0.002	-0.206	-0.125	1.054	-1.44	0.092	0.013	-0.897	-0.906	0.439	-0.062	-0.766	-1.234	0.035	-0.126	0.139	0.175	0.001	0.118	0.655	-0.152	0.174	0.084	0.125	-0.079	5.868	-0.553	-0.055	-0.119	-0.213	0.044	-0.113	-0.009	-0.021	1.346	-0.149	-0.279	0.4	0.279	-0.284	-0.005	-0.112	5.482	-1.25	0.005	0.464	-0.027	-0.034	1.329	0.086	-0.04	-0.556	0.041	-0.057	-0.143	-0.266	-0.088	-0.104	0.357	0.208	0.013	-0.144	0.422	-0.374	-0.002	0.617	-0.246	0.146	-0.181	-0.079	-0.513	-0.029	-1.022	-0.45	-0.154	0.005	0.515	-0.007	-0.253	0.401	0.062	0.364	0.072	0.201	1.247	0.013	0.142	0.349	0.025	0.373	1.083	-0.351	-0.01	-0.76	-0.108	0.042	0.129	-0.038	0.407	0.041	0.263	-0.178	0.129	0.665	0.42	-0.016	0.043	0.397	-0.258	-0.019	0.179	-0.078	0.044	-0.414	0.104	-0.252	-0.488	-0.3	0.254	0.01	-0.576	0.001	0.181	1.074	0.007	-0.094	0.072	-0.115	5.361	-0.146	0.226	-0.117	-0.074	0.057	0.147	-0.252	-0.166	-1.599	0.04	-1.626	-0.19	0.0	-0.244	-0.112	-0.031	-0.078	-0.465	1.17	-0.145	-0.783	0.031	-1.707	-0.12	0.697	0.389	0.032	0.404	0.278	0.876	0.624	0.923	0.212	-0.096	0.288	-2.436	0.183	0.023	-0.0	-0.512	0.046	0.245	-0.911	-0.013	0.019	-0.516	-0.803	-0.016	-0.183	0.085	0.12	-0.123	-0.377	-1.263	1.976	-3.391	-0.119	0.007	-1.767	0.177	-0.017	-0.005	-0.118	-0.149	-1.595	-0.069	-0.225	0.238	0.486	0.044	0.074	-1.127	-0.177	1.464	-0.081
X15443	X2133	-0.605	1.801	0.266	-1.961	-0.174	-0.043	-1.036	-0.972	0.866	-1.941	-3.219	-0.672	-1.551	-2.119	1.374	-0.117	-0.023	1.731	0.986	-2.186	0.174	-0.143	0.773	2.972	-0.301	-0.097	-0.381	-0.738	-0.472	-0.407	-1.107	-0.106	-0.357	-0.088	0.068	-0.024	-0.043	-0.865	-0.118	-0.528	1.263	0.67	1.052	-0.136	0.33	1.13	1.434	0.764	0.019	-0.551	0.001	-0.376	-0.093	0.634	-0.036	-0.115	-0.094	-2.032	0.009	0.244	0.056	-0.426	-1.845	0.417	0.012	1.069	-0.205	1.684	-0.211	0.29	0.54	-0.212	2.079	-0.202	4.671	-0.085	-0.003	-0.192	-0.045	-0.144	-0.142	0.647	0.895	-0.147	1.58	-0.631	0.659	-1.906	0.584	0.142	-0.794	0.118	-0.868	1.448	-2.116	-0.024	0.576	-1.605	-0.12	0.349	-0.28	-0.215	1.217	-0.157	0.254	0.032	-0.731	1.814	1.42	-0.419	-0.32	-0.52	-2.377	-1.545	0.029	-0.139	-0.379	-1.656	-1.895	-0.612	-2.368	-0.167	-0.677	-0.423	-0.102	0.809	-0.15	-0.124	0.099	-2.122	-2.166	0.238	-0.093	0.374	2.059	0.332	-0.458	-0.485	-2.523	-0.05	1.423	-0.093	-0.054	-0.558	-0.198	-0.084	-0.18	-1.922	2.781	-0.142	-1.608	0.043	0.147	-0.782	-0.19	-0.79	0.25	-1.811	-0.552	0.132	-0.042	-1.475	-0.557	0.118	-1.357	0.82	-0.382	-1.449	-0.121	0.3	-0.089	-0.139	-0.371	-1.847	-0.084	-0.996	0.074	-0.206	0.254	-0.146	1.556	-1.711	0.265	-0.009	-0.757	-0.437	0.47	-0.553	-1.092	-1.221	-0.039	0.13	0.007	-0.23	-0.084	0.074	0.832	1.848	0.328	-0.249	-0.093	-0.464	-1.68	-2.076	-0.105	-0.897	-0.104	-0.3	-0.098	-0.027	-0.126	1.558	-0.223	-0.734	0.188	0.722	-0.82	0.345	-0.725	-1.87	-0.926	-0.267	-0.14	-0.105	0.0	0.624	-0.234	-0.106	0.028	-0.085	-0.056	-0.546	-0.112	-0.388	-0.369	-0.134	0.077	-0.796	-0.128	1.268	-0.217	-0.167	-0.037	-0.446	-0.124	0.755	-0.005	0.164	-0.091	-1.207	-0.054	-0.104	-0.127	-0.521	-0.264	0.284	-1.557	-1.234	0.099	-0.156	-0.007	1.195	-0.944	0.083	-0.801	0.082	0.463	-0.375	-0.379	-0.107	-0.409	0.167	-0.009	-0.076	-0.064	-0.194	-0.189	0.069	-0.018	-0.478	-0.59	-0.184	-0.034	-0.102	0.639	0.707	-0.18	-0.063	-0.141	-0.237	-0.088	-0.14	-0.375	-0.445	0.021	-0.003	-0.053	-0.273	-0.101	0.053	0.342	-0.156	-0.477	0.24	0.053	-0.92	0.12	-0.008	-0.161	-0.131	-0.141	-0.086	0.66	-0.039	0.148	-0.477	1.208	-0.25	-0.172	-0.148	0.373	-0.149	-0.137	-0.662	1.822	-0.28	1.726	0.059	0.117	-0.119	-0.406	-0.006	-0.088	0.016	-0.233	0.837	0.274	-0.477	0.171	-0.335	-0.202	6.218	-0.067	0.13	-0.119	-2.4	-0.127	0.19	-0.704	-0.109	-0.107	0.166	0.051	-0.17	-0.156	0.108	0.336	-0.467	-0.614	0.515	-0.197	2.557	-0.787	-0.202	-0.919	0.088	-0.151	0.123	-0.161	-0.149	1.007	-0.248	-0.042	0.119	-1.002	-0.007	-0.167	-0.724	-0.452	-0.326	-0.08
X15443	X33441	0.058	0.317	-0.337	-0.925	0.241	-0.074	-0.223	1.11	-0.381	-2.551	-2.509	0.253	0.699	-1.707	1.336	0.007	-0.038	-0.501	0.051	-2.076	0.382	-2.133	-0.047	-0.138	0.552	-1.335	0.1	-0.712	-0.413	-0.081	1.646	0.069	3.742	-2.642	0.14	2.071	-0.204	-0.121	0.111	0.326	-0.503	0.446	0.964	0.038	-0.428	-0.978	1.653	0.572	-0.181	0.68	-0.087	0.177	-0.033	1.899	-0.049	0.094	-0.043	3.284	-0.16	0.745	-0.514	0.094	1.081	0.161	0.696	0.452	0.372	1.036	-0.006	-3.903	0.109	0.541	-0.653	0.018	2.826	0.062	0.666	0.277	-0.016	-0.049	0.072	0.174	-0.236	-0.281	0.489	0.383	0.346	-1.957	0.448	-0.195	0.804	-2.835	0.687	-0.3	-0.019	-1.127	0.096	-0.775	-0.076	-0.086	1.145	-0.081	0.164	-0.524	0.056	-3.841	0.974	2.043	-0.194	-0.009	0.25	1.42	1.433	-0.253	0.068	-0.066	0.291	-2.163	-0.946	-1.919	2.011	0.168	-0.193	-0.267	0.069	0.411	-0.294	0.063	0.329	-3.727	-0.479	-0.805	0.211	0.372	-1.29	-0.202	-0.091	1.759	-2.088	0.154	1.135	-0.034	0.652	1.428	-0.254	0.262	0.117	-0.925	-2.808	0.822	1.395	2.752	1.411	1.855	-0.219	0.251	0.028	-0.589	0.192	0.038	0.219	-1.544	0.985	-0.207	-0.555	0.804	-0.413	1.381	0.062	-0.377	-0.061	-0.094	-0.429	-2.03	-0.028	2.607	0.763	-0.089	0.627	0.298	0.148	0.959	0.31	0.094	0.318	-0.274	0.75	-1.137	0.915	-1.429	0.189	-0.774	0.321	-0.237	0.046	0.008	0.465	-1.623	0.125	-1.063	-0.162	0.232	-0.006	1.648	-0.085	0.437	-0.124	0.372	-0.02	0.006	0.048	-0.308	-0.121	-0.441	0.626	0.634	0.727	0.148	0.177	1.283	1.813	-0.208	-0.025	0.049	-0.432	0.655	-0.763	-0.066	0.368	-0.158	0.06	0.272	0.223	-0.099	0.183	-0.658	0.297	-0.35	0.182	0.329	0.443	0.118	0.479	-0.169	-0.077	-0.107	-0.014	-0.912	-0.125	-2.046	4.418	0.134	0.069	0.375	-0.57	-0.406	0.468	-0.654	-0.745	0.139	0.262	0.124	0.191	0.181	0.819	0.011	0.436	0.326	0.445	-0.054	-1.384	-0.011	0.004	0.036	0.083	-0.322	-0.047	0.146	0.102	-0.03	-0.794	-0.005	0.061	-0.144	-0.004	3.631	0.119	-0.046	-0.102	1.012	0.283	0.101	-0.262	-0.506	0.325	-0.081	0.028	0.192	0.074	-0.083	-3.208	0.185	0.327	0.042	-0.284	-1.745	0.277	0.921	0.011	-0.477	0.127	0.006	-0.318	0.114	-0.243	-0.66	2.061	-0.023	-0.244	0.126	0.124	-0.062	-0.294	0.978	0.505	0.109	2.169	0.098	0.447	-0.226	-0.318	-0.312	0.043	0.146	0.123	0.901	0.734	1.003	0.795	-0.289	0.422	0.292	0.024	-0.065	0.036	-1.301	0.064	-0.055	1.149	0.037	0.156	-0.71	-0.314	0.133	0.136	-0.92	-0.245	0.086	-0.562	0.968	0.184	0.664	-0.389	0.483	1.858	0.172	0.141	0.051	-0.032	-0.721	-0.137	-0.898	-0.103	-0.069	-0.217	0.006	0.092	0.19	-0.261	-0.362	0.043
X15443	X35437	-0.089	-0.253	-0.752	-0.456	-0.06	-0.531	-1.898	-0.749	-1.713	0.366	-3.669	-0.014	-1.162	-2.645	-1.299	-0.215	-0.282	-0.797	-0.557	-2.586	0.042	0.192	-0.406	-2.706	0.516	-2.51	-0.049	0.147	0.103	-0.223	-0.803	-0.279	-2.797	-2.506	-0.449	2.157	-0.356	0.777	0.352	-0.544	-2.058	-0.491	1.678	-0.249	-0.204	-0.159	2.195	0.066	-0.264	0.672	-0.123	-0.177	-0.249	-3.031	-1.917	0.004	-0.257	0.401	-0.267	-0.413	-0.352	0.357	-2.72	-0.018	-0.039	0.322	-0.128	1.162	-0.253	-4.197	-0.015	-0.218	-1.267	0.738	-2.464	-0.268	-3.331	-0.015	-0.089	-0.298	-0.254	1.063	-0.49	-0.442	-0.041	-0.377	-1.795	0.01	-0.444	-0.32	0.37	2.33	0.026	-1.405	0.107	1.029	-0.526	0.87	-0.301	-0.276	0.75	-0.155	0.285	0.431	-0.352	-0.918	-1.135	0.318	-0.733	-0.628	0.066	-0.565	1.755	0.729	-0.247	-0.069	0.447	-1.124	-2.422	-0.167	-2.79	-0.295	-0.588	-0.406	-0.254	0.895	-0.311	-0.28	0.855	-2.514	-0.924	-0.474	-0.193	-0.197	-0.403	-0.523	-0.416	0.091	0.145	-0.324	0.213	-0.253	0.861	0.324	-0.286	0.642	-0.185	2.163	-3.785	0.198	-1.91	-2.432	1.671	-2.679	-0.302	-0.734	-0.292	-1.089	-0.405	-0.447	-0.758	-0.792	-0.227	-1.821	-1.604	0.236	-0.284	0.582	-0.204	-0.497	-0.289	-0.263	-0.336	-0.328	2.342	0.652	-0.902	0.118	-0.026	0.155	-0.837	0.604	-0.261	-0.291	-1.188	-1.978	-0.101	-1.74	1.615	0.283	-0.099	-0.28	-0.241	-0.273	-0.282	-0.286	-0.302	-2.062	-0.359	-0.114	-0.347	-0.46	-2.664	-2.461	-0.293	-0.365	0.231	-0.365	-0.159	-0.241	-0.283	-0.054	-0.055	-0.626	0.329	-0.074	-0.195	-0.173	-0.243	-2.222	1.231	-0.349	-0.393	-0.268	-0.319	-1.4	-0.508	0.059	-0.162	-0.044	-0.261	0.786	-0.006	-0.257	0.555	-0.667	-0.592	1.196	-0.319	0.77	-0.214	-0.028	0.2	-0.267	-0.259	0.358	-0.002	-0.664	-0.279	-0.996	1.058	-0.319	-0.275	-0.53	-0.483	-0.971	1.556	-0.574	-1.168	-0.205	1.353	0.596	-0.576	-0.288	1.26	0.306	-0.306	-0.359	0.255	0.071	-1.02	-0.221	-0.266	0.356	0.23	-0.829	-0.317	-0.175	-0.611	-0.512	-0.458	-0.119	-0.217	-0.534	-0.691	2.719	-0.291	-0.342	-0.276	-0.533	-0.552	0.282	0.076	-0.515	-0.052	-0.306	-0.285	-0.442	0.223	-0.328	-1.06	-0.07	0.496	-0.338	0.225	3.342	-0.063	0.118	-0.222	-0.379	-0.106	0.531	-0.295	0.27	-0.686	0.048	2.369	-0.207	-0.209	-0.288	0.187	-0.3	-0.282	-0.736	0.066	-0.345	-0.279	-0.28	-0.107	-0.136	-0.303	-0.145	-0.203	-0.365	-0.364	-0.499	-0.569	1.457	0.901	-0.446	0.531	0.204	-0.418	0.218	0.174	-1.163	0.215	-0.367	0.853	-0.271	-0.506	-0.871	-0.393	0.031	0.295	-0.438	-0.39	-0.438	-0.405	-0.176	0.248	-3.712	-0.41	-0.264	1.186	0.031	-0.278	-0.211	-0.041	-0.398	-1.018	0.756	-0.116	-0.078	-0.123	-0.268	0.12	-0.092	-0.407	-0.205	-0.312
X15443	X1125	0.735	0.183	0.541	-1.981	0.174	-0.194	-0.668	-0.509	-1.03	-1.975	3.131	-0.357	0.441	-3.146	1.35	-0.025	0.099	0.045	-1.434	-1.796	0.157	-2.126	0.438	-0.129	0.231	-0.462	0.046	-0.425	-0.244	0.294	0.324	-0.001	3.816	1.685	-0.801	1.26	0.124	2.072	-0.009	0.144	-0.869	0.079	0.051	0.026	0.171	-0.579	1.002	-0.943	0.025	0.313	0.042	0.104	-0.03	5.446	0.769	0.096	0.062	0.622	0.079	0.783	-0.546	0.122	1.058	0.372	0.374	0.524	0.652	0.685	-0.277	-2.948	0.418	-0.181	-1.553	1.204	0.309	-0.04	1.953	0.235	-0.024	-0.02	-0.072	0.612	-2.542	-0.541	0.626	-0.132	0.678	-1.976	-2.198	-0.218	-0.671	-0.188	0.285	-1.637	-0.836	-1.418	0.486	-1.038	-0.008	-0.173	0.664	-0.368	0.808	-1.792	0.232	-1.418	0.197	0.662	-2.117	-0.825	-0.094	0.368	-0.625	-1.259	0.016	-0.017	-0.465	-0.732	-3.084	-1.05	1.794	0.006	-0.627	-0.298	0.058	-0.184	-0.278	-0.051	0.346	-1.98	-1.024	-0.147	0.714	0.34	-0.183	-0.801	-0.183	-0.332	-1.979	-0.132	0.162	-0.08	1.01	1.851	-0.155	-0.331	-0.289	0.006	0.171	0.749	0.898	-0.012	-0.294	0.46	-0.044	0.278	0.117	-1.214	-0.233	-0.259	1.016	-1.03	0.583	1.378	-0.98	2.537	0.127	1.227	-0.041	0.003	0.039	-0.074	-0.21	-0.618	2.01	3.12	-0.851	-0.415	-0.014	0.163	-0.972	-0.709	0.42	0.097	-1.196	-1.901	0.27	-1.183	1.49	-2.327	0.053	-1.124	0.154	-0.222	-0.004	0.323	-3.545	-1.993	0.152	1.308	0.107	0.395	-2.64	-0.4	-0.178	0.05	-0.007	0.324	-0.008	-0.031	0.06	2.555	-0.119	-0.52	0.771	1.06	0.8	-0.746	-0.028	0.995	4.36	-0.126	0.421	-0.029	-0.098	1.933	-1.627	-0.043	-0.508	-0.083	-0.018	-0.086	0.228	-0.158	0.251	0.249	0.567	0.366	0.048	0.341	0.431	-0.023	0.331	0.73	-0.043	-0.128	-0.063	-0.685	-0.147	-1.119	-3.388	-0.047	-0.001	0.47	-0.657	-0.26	1.019	-0.895	-0.678	-0.108	0.422	0.503	-0.47	-0.113	1.221	-0.052	0.28	0.404	0.003	-0.041	-0.242	-0.052	0.005	0.138	0.032	-1.057	0.057	0.246	-0.23	0.314	-0.562	-0.193	-0.024	-0.541	-0.535	1.982	0.255	0.104	-0.106	-1.003	0.072	-0.038	-0.054	-0.357	0.479	-0.26	0.018	-0.598	0.01	0.006	0.399	0.092	0.335	-0.244	-0.018	1.234	-0.126	0.198	0.01	0.066	0.03	-0.052	-0.317	0.123	-0.296	-0.644	2.051	-0.211	-0.043	0.041	0.407	-0.092	-0.214	-0.355	3.081	0.248	2.057	-0.079	0.101	-0.201	-0.561	-0.125	-0.008	-0.102	-0.123	1.526	0.505	0.74	0.348	-0.339	0.263	0.829	0.08	-0.187	0.028	0.021	0.132	0.235	1.678	-0.01	-0.514	-0.928	-0.161	0.322	0.309	-0.289	-0.132	0.012	-0.626	-0.05	0.656	-0.332	0.002	0.603	1.006	0.32	0.021	0.008	-0.021	-0.399	-0.955	-0.825	-0.183	0.012	-0.884	-0.002	-0.064	-1.896	-0.153	-0.801	-0.123
X15443	X40046	-0.408	1.094	-0.013	-0.714	-0.139	0.03	-0.123	0.122	0.215	-1.571	-2.327	-0.578	0.555	-1.948	1.623	-0.064	0.086	0.97	0.086	-0.002	-0.095	-1.114	-0.153	2.463	-0.154	-0.106	-0.375	-0.06	-0.196	-0.08	0.1	-0.053	0.825	-0.778	0.236	-0.665	-0.081	-0.541	0.063	-0.487	0.582	0.147	3.172	-0.094	0.029	-0.471	0.819	0.364	0.039	-0.155	1.268	-0.113	-0.064	4.588	-1.755	-0.052	-0.002	-1.027	-0.128	0.187	-0.067	-0.294	-0.635	-0.115	0.442	-0.182	0.361	1.042	-0.225	-3.595	-0.151	-0.01	-1.175	-0.106	2.562	-0.02	-0.129	-0.064	-0.012	0.041	-0.104	0.338	-0.178	0.154	0.636	-0.179	0.105	-1.598	-1.488	-0.012	-0.646	0.634	-1.905	0.043	-2.275	-0.184	-0.446	-0.424	-0.111	-0.099	-0.158	0.125	0.467	-0.458	0.072	-0.543	-0.043	0.433	0.089	-1.08	0.882	-3.282	0.052	-1.421	0.002	-0.091	-0.086	-0.753	-1.065	-0.119	0.374	-0.158	-0.281	-0.209	-0.04	-1.407	-0.009	-0.076	-0.048	-1.218	-3.816	0.095	-0.007	-0.076	1.43	0.227	-0.635	0.34	-2.096	-0.096	-0.098	-0.084	0.232	0.287	-0.164	-0.217	-0.115	0.633	8.914	0.29	-0.476	1.268	-0.17	0.412	-0.14	-0.837	0.322	-1.667	-0.082	0.213	-1.807	-2.953	0.595	0.008	-0.865	-0.12	-0.097	-0.105	-0.083	1.179	-0.039	-0.086	-0.064	-4.227	-0.901	-0.216	0.468	-0.041	0.308	-0.085	-0.034	-1.201	0.207	-0.044	-0.571	-1.143	-0.24	0.697	-0.687	-0.842	-0.093	0.094	-0.157	-0.117	-0.06	0.053	0.785	1.9	0.037	-1.12	-0.044	-0.17	-0.536	0.783	-0.028	-0.324	0.077	-0.008	-0.04	-0.048	0.022	1.292	-0.178	0.047	0.252	0.675	-1.82	0.012	-0.666	0.064	-3.657	-0.141	1.072	-0.051	-0.246	1.622	-0.268	-0.077	-0.296	-0.008	-0.048	-0.005	-0.189	0.081	-0.339	0.181	0.84	-0.213	-0.267	1.0	-0.106	-0.119	0.061	0.007	-0.05	0.975	-0.017	0.291	-0.132	-0.259	-2.918	0.093	-0.052	-0.045	0.073	-0.203	-0.904	-1.104	1.047	-0.209	0.619	0.193	-1.418	0.021	0.245	0.008	0.311	2.021	-0.298	-0.072	-0.235	0.013	-0.054	0.005	-0.028	-0.045	-0.083	0.223	-0.371	0.435	0.053	-0.118	-0.07	0.41	0.22	-0.91	0.196	0.005	-0.121	-1.674	-0.156	-0.089	-0.318	-0.133	-0.364	-0.237	-0.054	0.126	-0.048	0.066	1.533	-0.072	-0.61	0.172	1.509	-1.676	-0.134	-0.156	-0.106	-0.03	-0.055	0.052	0.145	0.012	0.702	-0.263	0.292	-0.233	0.06	-0.088	-0.095	-0.119	-0.05	-0.513	1.667	-0.063	3.239	0.043	-0.299	-0.071	-0.361	0.206	-0.017	0.329	0.064	1.009	-0.101	0.236	0.63	-0.231	0.194	5.142	0.321	0.004	-0.008	-0.639	-0.02	0.036	0.173	-0.032	-0.016	-0.428	0.155	-0.157	-0.029	-0.179	0.079	-0.366	-0.766	-0.076	0.103	-1.26	-1.166	0.299	-1.335	0.272	0.015	-0.045	-0.122	-0.445	1.576	-0.029	-0.078	-0.054	-0.178	-0.063	-0.009	-0.716	-0.054	1.244	-0.118
X15443	X40008	-0.224	-0.023	-1.439	-0.996	0.486	-0.22	0.379	-0.053	0.299	-1.583	1.877	0.085	-0.009	-1.533	0.65	-0.019	0.078	0.098	0.298	-5.324	-0.018	-1.061	0.144	2.829	0.125	0.892	-0.397	-2.003	0.277	0.484	0.092	-0.026	1.95	-0.482	-0.026	0.264	-0.169	1.033	0.162	-0.212	0.608	-0.909	0.919	0.104	-0.146	0.104	0.246	-0.047	-0.06	-0.049	0.571	0.062	-0.026	7.45	-1.79	-0.048	0.007	-1.535	0.044	-0.348	-0.027	-0.237	0.904	-0.082	0.428	-0.897	0.409	1.535	-0.061	-10.215	-0.247	-0.404	-1.68	0.276	0.489	-0.017	1.385	-0.012	0.215	-0.041	-0.022	0.008	1.589	0.556	0.09	-0.2	-0.063	-1.329	-1.235	-0.022	-0.565	0.277	-2.481	0.66	-1.375	2.374	-1.123	-0.824	0.023	-0.041	0.926	0.495	0.413	0.06	0.072	-0.108	0.042	0.598	-0.025	-0.802	1.619	-0.631	0.218	-0.338	0.031	0.068	0.474	0.119	-1.318	-0.472	2.795	-0.235	-0.475	-0.793	0.002	-0.448	-0.073	-0.063	-0.148	-0.927	-1.577	-0.101	0.568	-0.031	4.489	-0.582	-0.347	-0.155	-2.147	-0.111	-0.546	-0.078	0.321	0.291	-0.038	-0.182	-0.107	0.723	3.079	0.111	-1.002	0.346	-0.001	-2.073	-0.069	-0.82	0.21	-1.059	-0.198	0.275	0.342	-2.181	0.971	0.215	-3.116	-0.182	0.129	-0.66	-0.078	0.714	-0.011	-0.051	0.148	-2.499	-1.476	-1.251	0.787	0.077	0.466	-0.116	0.057	-1.062	0.17	-0.028	-0.79	-3.917	-0.185	0.415	-0.956	-0.178	-0.027	0.115	-0.165	-0.147	-0.01	0.138	-0.42	1.876	0.196	-2.142	0.179	-0.245	-5.515	0.01	0.065	-0.293	-0.014	-0.15	-0.02	-0.026	0.026	0.701	-0.06	0.374	0.397	0.478	-0.777	-0.238	-0.382	-0.206	0.84	-0.043	1.221	0.009	-0.293	1.136	-0.066	-0.05	-0.336	-0.016	-0.009	-0.051	-0.397	-0.259	-0.404	0.357	0.579	-0.13	-0.083	0.399	-0.172	-0.065	-0.03	-0.22	0.119	0.814	0.08	0.178	0.098	0.467	-2.225	0.071	0.037	0.617	0.074	-0.399	0.16	-0.445	1.964	-0.324	0.426	-0.015	-1.209	0.149	0.439	-0.016	0.382	2.646	-0.302	-0.058	0.258	-0.058	-0.074	0.024	-0.071	0.022	0.088	0.375	-0.436	0.59	0.148	-0.132	-0.046	0.526	0.567	-0.78	0.261	0.117	-0.018	-1.783	0.431	-0.07	-0.083	-0.174	-0.194	-0.2	-0.053	0.68	-0.046	0.109	1.719	-0.038	-0.552	-0.018	0.586	-3.388	-0.148	-0.186	-0.036	-0.126	-0.01	0.058	0.178	0.007	0.786	0.478	-0.3	-0.222	0.181	-0.125	-0.056	0.091	0.002	-0.497	0.115	-0.063	4.068	0.059	-0.727	0.111	-0.267	-0.096	0.042	0.418	0.343	0.732	0.151	0.735	0.142	-0.049	0.295	4.349	0.219	0.139	0.003	-1.196	-0.059	-0.095	0.105	-0.015	0.01	-0.312	0.163	-0.128	-0.032	-0.271	0.131	-0.291	-0.332	-0.712	0.147	-0.029	-1.59	-0.002	-1.025	0.253	-0.055	-0.047	-0.077	-0.428	1.838	0.5	-0.076	-0.253	0.379	-0.066	0.01	-0.949	0.143	2.162	-0.069
X15443	X52322	-0.061	0.024	0.142	-0.86	-0.054	0.113	0.009	0.228	-0.018	-1.341	0.921	0.021	-0.451	-0.344	0.761	0.057	0.1	0.492	0.233	-0.293	0.097	-1.244	0.332	1.302	-0.011	1.546	0.003	1.751	0.098	0.204	0.213	0.072	0.586	-0.056	0.158	0.341	-0.022	0.2	0.11	0.066	0.989	0.074	3.163	-0.154	0.15	0.261	0.383	1.079	0.121	0.138	-0.131	-0.012	0.04	5.309	-1.209	0.076	0.025	0.323	0.121	0.256	-0.091	-0.07	0.024	0.159	0.345	-0.064	0.13	0.754	-0.321	-1.146	0.057	-0.033	-0.248	0.526	1.77	0.068	-0.272	0.088	0.109	0.13	0.049	0.458	0.341	0.036	0.602	-0.089	-0.71	-1.254	-1.369	0.086	-0.194	-0.08	-1.755	0.442	-0.766	-0.008	-0.245	-0.684	0.015	0.133	-0.477	0.287	0.484	-0.439	0.149	-0.611	-0.012	-0.864	-0.23	-0.422	0.447	-2.742	0.152	-0.59	0.078	0.032	-0.311	-0.866	-1.527	-0.01	0.241	0.071	-0.202	0.007	0.082	0.336	0.071	0.04	0.168	-1.181	-3.711	0.169	0.23	0.133	2.208	0.106	-0.694	-0.124	-1.125	0.075	0.254	-0.046	0.344	0.402	-0.009	0.108	0.025	0.226	6.36	0.318	-0.327	0.278	0.367	-0.211	-0.01	-0.295	0.137	-1.059	0.047	0.173	-0.217	-1.648	0.78	-0.04	-0.523	0.089	-0.007	-0.138	0.023	0.354	0.077	0.021	0.074	-3.993	-1.322	0.164	0.197	0.057	0.583	0.018	0.422	-0.808	0.171	0.099	0.324	-0.063	0.204	-0.283	-0.706	-0.501	0.107	0.285	0.051	-0.052	0.067	0.098	-0.51	1.975	0.093	-0.781	0.147	-0.076	-1.844	0.569	-0.035	-0.173	0.408	0.173	0.066	0.074	0.069	0.894	0.048	0.24	0.136	0.395	-0.871	-0.036	-0.427	0.056	0.003	0.18	1.126	0.07	-0.242	0.869	0.287	0.08	-0.838	0.081	0.061	-0.308	0.024	0.104	-0.52	0.823	1.14	-0.389	-0.228	1.117	0.114	-0.177	0.213	0.436	0.101	0.887	0.109	0.231	0.177	-0.14	-5.273	0.14	0.099	-0.16	0.528	0.042	-0.247	-0.616	1.71	-0.403	0.982	0.426	-1.89	0.187	0.911	-0.233	0.712	1.915	-0.017	0.025	0.137	0.172	0.085	0.187	0.082	-0.556	0.242	0.652	-0.456	0.478	-0.2	0.038	-0.059	0.503	0.943	-0.853	0.202	0.278	0.043	-1.065	0.35	-0.001	-0.564	-0.59	0.215	-0.395	-0.044	-0.001	0.089	0.127	2.215	-0.225	-1.202	0.466	0.965	-3.762	0.119	0.058	0.034	0.166	0.124	0.155	0.519	0.11	0.993	0.14	3.486	0.011	0.187	-0.038	0.391	-0.151	0.003	-0.15	1.977	0.283	1.883	0.128	-0.505	0.227	-0.628	0.027	0.035	0.296	0.195	1.178	0.013	1.059	0.632	-0.525	0.333	6.119	0.53	0.476	0.031	2.593	0.067	0.06	0.774	-0.019	0.007	-0.935	-0.007	-0.003	0.253	0.526	0.201	0.014	-2.308	-0.234	0.219	-1.55	-2.225	0.21	-0.334	0.27	0.162	-0.036	0.025	-0.574	1.457	0.25	0.12	0.061	-0.641	0.049	0.076	-1.93	0.101	1.808	0.009
X15443	X42968	-0.11	0.324	-0.495	-0.793	-0.123	0.031	-0.225	0.094	0.231	-1.318	2.085	-0.924	0.232	-1.813	0.324	-0.128	-0.009	1.079	-0.109	-1.776	0.007	1.158	-0.494	-0.154	-0.112	-0.903	-0.199	-0.699	-0.702	-0.255	-0.879	-0.077	-1.91	-1.303	0.21	-0.797	-0.025	-0.58	-0.144	-0.418	-0.982	0.43	0.501	-0.439	0.28	-0.042	0.415	0.348	-0.173	-0.515	0.656	-0.355	-0.131	1.34	-1.352	-0.18	-0.145	-1.664	-0.11	0.125	-0.014	-0.441	-1.861	0.03	0.262	0.534	-0.143	0.943	-0.239	-2.822	-0.159	-0.198	-0.617	-0.177	0.237	-0.112	-0.355	-0.229	0.0	-0.135	-0.09	0.362	0.155	0.711	1.177	-0.477	-0.241	-1.316	-1.112	0.028	-0.529	-1.126	-0.25	1.523	-0.862	-0.784	0.03	-2.139	-0.194	-0.038	-0.724	-0.379	0.35	0.34	-0.008	0.557	-0.861	1.479	0.831	-0.188	-0.29	-1.237	0.911	-1.369	-0.037	-0.174	-0.746	-0.837	-1.671	-0.239	-1.905	-0.156	-0.462	-0.173	-0.16	-0.251	-0.183	-0.162	0.148	-1.73	-2.078	0.212	-0.656	0.025	1.769	0.245	-0.251	0.526	-2.118	-0.192	1.191	-0.131	-0.149	-0.542	-0.208	-0.138	-0.264	-1.583	-0.175	-0.105	-1.348	-1.048	0.149	-1.835	-0.223	-0.999	0.343	-1.224	-0.286	0.228	-0.993	-1.562	0.396	-0.513	-1.155	-0.406	-0.372	0.393	-0.131	0.352	-0.071	-0.164	-0.363	-0.859	-1.627	-1.154	1.372	-0.286	0.195	-0.251	1.283	-1.353	0.103	-0.015	-1.504	-1.391	0.496	0.656	-0.945	-1.174	0.003	0.061	0.033	-0.269	-0.168	0.056	-1.28	0.038	0.124	-1.532	0.048	-0.44	-1.825	-1.696	-0.199	0.06	-0.258	-0.414	-0.044	-0.092	-0.163	1.622	-0.247	-0.074	0.354	0.525	-0.381	-0.201	-0.806	-1.544	0.819	-0.206	0.279	-0.122	-0.026	-0.268	-0.101	-0.159	-0.635	-0.16	-0.037	-0.531	-0.072	-0.296	-0.204	-0.251	-0.309	-0.858	-0.279	1.16	-0.184	-0.137	0.822	0.228	0.199	1.783	-0.063	-0.354	0.188	-1.239	-2.668	-0.169	-0.183	0.197	-0.204	1.281	0.808	-1.017	1.308	0.019	0.024	0.397	-0.724	0.066	-0.593	0.144	0.466	1.494	-0.397	-0.164	-0.105	0.13	0.02	0.066	-0.095	-0.472	-0.08	-0.05	0.217	-0.194	-0.181	-0.228	0.076	-0.399	0.651	2.08	-0.223	-0.088	-0.181	-1.243	0.239	-0.189	-0.458	-0.475	0.252	-0.091	-0.077	-0.202	-0.131	0.104	1.776	-0.175	-0.339	-0.022	0.583	-2.138	-0.042	0.363	-0.184	-0.161	-0.17	-0.0	0.149	-0.108	-0.195	0.052	2.889	-0.232	-0.21	-0.046	0.649	-0.176	-0.086	-0.612	1.552	-0.266	1.464	0.024	-0.245	0.27	0.071	-0.146	-0.044	0.352	-0.116	0.845	0.562	-0.12	0.03	-0.146	-0.188	7.147	-0.104	0.178	-0.162	-3.516	-0.159	0.17	-0.275	-0.082	0.407	-0.696	0.207	-0.214	-0.217	-0.07	0.234	-0.092	-1.347	-1.756	0.471	2.646	-0.763	-0.311	-1.401	0.128	-0.195	0.187	-0.196	-0.464	-0.378	-0.041	0.069	-0.191	-1.06	-0.164	-0.171	-1.278	-0.361	1.396	-0.212
X15443	X57577	-0.613	-0.63	1.244	0.154	-0.123	-0.198	0.331	-0.835	0.638	-0.948	5.123	-0.794	1.914	-0.021	0.706	-0.092	-0.099	1.608	0.497	-0.531	-0.079	0.833	-0.148	-1.576	-0.428	-1.846	-0.322	-0.789	-0.444	-0.108	-3.024	-0.008	3.492	-2.163	0.443	-0.144	0.143	-0.968	0.317	-0.46	2.894	0.282	0.867	-0.951	-0.66	-0.522	0.022	0.048	-0.155	-0.047	-0.139	-0.297	-0.057	-1.084	-0.626	-0.115	-0.105	1.754	-0.27	0.656	-0.135	0.707	2.497	0.037	0.309	-0.302	0.374	0.849	0.099	-3.949	0.417	0.327	-3.974	-0.294	1.32	0.084	-0.287	-0.147	-0.128	-0.135	-0.108	0.107	-1.778	0.199	-1.02	-0.319	0.769	-1.585	-2.075	-0.276	0.205	2.301	1.037	1.613	-2.33	-2.101	0.519	0.134	0.039	0.161	-1.104	-0.474	0.574	-0.381	0.173	-2.985	0.733	-0.369	1.243	1.06	1.018	0.781	1.294	-0.42	-0.104	-0.131	-0.566	-3.482	2.653	0.484	1.542	-0.244	-0.24	-0.386	0.073	-0.197	-0.023	-0.106	-0.012	-0.5	0.066	0.202	-1.342	0.421	1.636	-0.409	-0.208	-1.686	-0.251	-0.088	1.31	-0.117	0.359	0.095	-0.188	-0.104	-0.254	-1.689	-3.448	0.479	0.227	-1.692	0.194	-1.015	-0.104	0.325	0.101	0.429	-0.336	0.551	-0.337	0.083	0.71	-2.711	-1.177	-0.055	-0.309	-0.811	-0.006	-0.492	-0.026	-0.131	-0.328	1.361	-1.376	-0.492	-1.091	-0.068	-1.043	-0.055	-0.115	1.469	0.211	-0.036	1.16	-0.865	0.227	-0.434	-0.182	-0.551	-0.231	-1.134	0.044	-0.112	-0.096	-0.037	-2.806	0.71	-0.294	-1.735	0.131	0.075	1.889	-1.045	0.008	0.73	0.108	-0.149	-0.089	-0.087	-0.119	1.778	-0.219	0.209	0.225	-1.158	0.457	-0.335	-0.703	-0.213	1.853	0.071	0.884	-0.091	-0.198	-0.124	-0.986	-0.112	-0.616	0.015	-0.031	-0.738	-0.194	-0.263	-0.32	-1.033	0.756	0.244	0.231	0.125	-0.391	-0.153	-0.32	-0.495	-0.09	3.027	-0.093	-0.484	-0.214	-1.209	-2.377	-0.204	-0.104	-1.012	-0.661	-0.371	-1.373	-0.506	-1.284	-0.251	-0.77	-0.398	0.073	0.049	0.441	-0.109	0.167	0.398	0.16	-0.087	-0.815	-0.187	0.004	-0.002	-0.113	0.533	-0.015	0.293	0.271	-0.899	0.47	-0.201	-0.067	0.23	0.143	1.828	0.042	0.012	-0.152	-0.146	-0.25	-0.138	-0.391	1.148	0.039	-0.075	-0.057	-0.439	-0.113	-0.058	-0.872	0.2	-0.056	-0.197	-0.739	-2.777	-0.207	0.145	-0.053	0.063	-0.141	0.229	-0.292	-0.011	0.512	-0.851	-0.4	-0.091	-0.182	-0.134	0.013	-0.148	-0.071	-0.489	0.875	0.145	-1.803	-0.074	-0.027	-0.191	0.217	-1.174	0.004	-0.454	0.008	-0.024	-0.565	-0.27	0.516	-0.28	0.18	-1.114	-0.315	-0.253	-0.104	1.216	-0.113	-0.045	3.052	-0.093	-0.464	-0.786	-0.424	-0.181	-0.169	0.358	0.212	-0.31	0.165	0.494	0.126	-3.092	0.292	0.074	0.408	0.186	-0.053	-0.039	-0.169	-0.141	-0.244	-0.709	-0.173	-0.011	0.331	-0.048	0.122	3.338	-0.288	0.339	0.104
X15443	X44656	0.479	-0.644	-0.945	-1.346	0.149	-0.463	-1.417	-0.086	-1.368	-0.365	-3.354	0.114	0.512	-2.396	-0.349	-0.198	-0.095	-0.454	-0.532	-2.343	0.161	-0.327	-0.187	-2.452	0.153	-2.275	0.007	0.666	-0.45	0.289	-0.264	-0.19	-2.534	-2.271	-0.644	2.187	-0.337	1.346	-0.088	0.279	0.09	-0.33	1.05	-0.476	-0.36	-0.366	1.708	0.513	-0.107	-0.072	-0.135	-0.117	-0.193	-2.75	-1.747	-0.072	0.006	-2.184	1.01	0.046	-0.398	0.054	1.279	-0.078	0.616	-0.597	0.0	1.369	-0.266	-3.886	0.258	-0.286	-0.615	1.994	-2.233	-0.016	-3.029	-0.09	-0.14	-0.129	-0.113	0.78	-2.475	-0.322	0.083	-0.223	-1.098	0.122	-2.729	0.158	0.024	1.32	1.242	-1.34	-0.414	0.98	-0.404	0.406	-0.195	-0.065	0.165	0.047	0.131	-0.758	-0.19	-1.005	-1.068	-0.394	-0.91	-1.774	0.356	-0.433	-2.537	0.06	-0.015	-0.086	0.18	-0.218	-2.195	-0.722	-2.527	-0.24	-0.424	-0.446	-0.006	0.014	-0.181	-0.195	-0.259	-2.277	-0.193	-0.358	0.114	0.115	-0.415	-0.138	-0.292	-1.721	-0.761	-0.253	0.427	-0.194	0.738	1.555	-0.149	-0.259	-0.26	0.609	-3.467	0.901	-1.741	-2.204	-0.37	-2.427	-0.223	-0.283	-0.164	-0.386	-0.097	-0.358	0.321	-0.152	0.993	0.426	-1.473	0.583	-0.095	0.035	-0.197	-0.455	-0.197	-0.105	-0.252	-0.97	2.082	2.865	0.096	-0.277	-0.022	-0.147	0.12	0.452	0.336	-0.086	-1.156	-1.801	0.769	-0.806	0.193	-0.606	-0.247	-0.631	-0.007	-0.233	0.038	0.244	-2.889	-1.875	-0.139	0.861	-0.175	-0.062	-2.413	-2.23	-0.28	0.528	0.448	-0.115	-0.199	-0.192	-0.178	2.467	-0.015	-0.444	0.022	-0.053	0.801	-0.502	-0.238	-2.016	2.956	0.009	-0.032	-0.199	-0.233	0.843	-0.651	-0.055	2.59	-0.044	0.054	-0.534	0.207	-0.303	0.359	0.848	-1.09	-0.146	-0.202	0.405	0.339	0.013	0.063	-0.616	-0.093	-0.786	-0.044	-0.754	-0.291	0.327	-3.648	-0.249	-0.211	-1.446	-0.476	-0.927	-0.03	-0.707	-0.07	-0.277	1.019	0.043	0.654	0.193	0.262	-0.197	-0.289	-0.897	-0.433	-0.201	-0.969	-0.183	-0.211	0.193	-0.189	-0.63	0.048	0.667	-0.621	0.785	0.281	-0.204	-0.046	-0.499	-0.86	1.166	-0.224	0.284	-0.191	0.978	0.425	-0.217	1.427	-0.15	-0.168	-0.104	-0.185	-0.169	0.082	-0.248	-0.326	-0.068	0.429	-0.329	-0.027	0.566	0.14	-0.135	-0.22	-0.424	0.131	-0.298	-0.184	0.121	-0.798	0.251	5.686	-0.252	0.193	-0.216	0.156	-0.134	-0.185	-0.168	-0.009	-0.291	-1.426	-0.203	0.867	-0.08	-0.573	-0.613	-0.2	-0.137	0.328	1.236	0.858	-0.35	-0.194	-0.177	0.339	1.292	0.54	-0.57	0.041	-1.149	-0.201	-0.258	1.037	-0.008	0.651	-0.842	-0.236	0.101	-0.024	-0.455	-0.355	0.463	-0.73	-0.292	0.509	2.069	-0.162	0.554	1.522	-0.101	-0.03	-0.136	0.015	-0.525	1.553	0.206	-0.241	-0.049	-0.684	-0.195	-0.232	-0.114	-0.393	-0.166	-0.239
X15443	X34407	0.692	0.942	-0.638	-1.301	-0.004	-0.171	-2.086	0.705	-1.762	-2.213	-0.78	0.019	1.117	-1.574	0.644	-0.021	0.046	-3.108	-0.55	-0.763	0.127	0.039	-0.016	-1.04	0.079	-1.928	-0.187	0.105	-0.863	-0.28	1.564	0.05	6.648	0.372	-0.476	0.749	-0.204	0.637	0.104	0.084	1.694	0.523	0.998	-0.132	-0.208	-0.946	1.276	0.179	-0.031	0.458	0.053	0.331	-0.062	2.101	-0.126	0.088	-0.067	2.975	-0.17	1.106	-0.456	0.139	4.477	0.09	0.642	0.74	0.459	1.131	-0.215	-0.253	0.121	0.387	-0.757	0.385	0.819	0.051	-0.573	0.122	0.017	0.056	-0.021	0.011	-3.01	-0.331	0.518	0.115	-0.169	-0.877	-0.929	-0.275	0.267	-3.11	1.045	-1.11	0.129	-1.177	-0.16	0.899	-0.024	-0.112	-0.592	-0.056	0.27	-1.381	0.17	-1.953	-0.175	0.845	-1.069	0.137	-0.116	2.242	2.033	-1.312	0.052	0.01	-0.181	-0.683	-1.152	-1.64	2.565	0.0	-0.909	-0.154	0.059	0.449	-0.301	0.018	-0.058	-2.751	-0.163	-0.007	0.552	0.098	-0.443	-0.215	0.074	-0.075	-3.048	0.132	1.349	-0.08	0.715	2.387	-0.068	0.041	-0.091	-0.718	0.926	0.545	1.711	1.798	1.01	3.848	-0.066	-0.62	0.08	-0.488	0.2	0.139	-0.194	-1.93	0.855	-0.53	-0.722	0.689	-0.166	0.099	0.044	-0.384	-0.051	-0.043	-0.217	-1.015	0.825	2.903	1.771	-0.327	0.399	0.237	-0.108	-0.295	0.303	0.094	-1.901	0.244	0.729	-0.885	0.88	-1.589	0.122	-0.856	0.272	-0.282	0.033	0.01	-3.542	-2.527	0.232	1.524	0.126	0.326	-1.008	-0.693	-0.31	0.77	-0.361	0.335	0.009	0.034	0.003	0.93	-0.014	-1.24	0.646	0.813	0.586	-0.343	-0.046	-0.205	1.565	0.155	0.496	0.018	-0.108	0.657	-0.804	-0.036	-0.031	-0.069	0.047	-0.381	0.581	-0.125	0.369	-0.114	0.468	-0.241	0.246	0.431	0.491	0.038	0.314	0.162	-0.051	-0.098	-0.012	-0.412	-0.147	-1.73	2.334	-0.025	0.008	0.032	-0.355	-0.827	0.804	-0.382	-0.103	0.051	-0.025	0.103	-0.04	0.174	0.763	0.023	0.103	-1.441	0.608	-0.024	-1.337	-0.088	0.07	0.038	0.08	-0.948	0.004	0.116	0.003	0.017	-0.882	-0.144	0.037	-0.178	-0.031	1.649	0.128	0.088	-0.095	0.707	0.09	-0.209	-0.356	-0.418	0.437	-0.078	0.023	-0.633	0.073	-0.07	-1.572	0.114	0.387	-0.169	0.318	1.441	0.396	0.167	-0.022	-0.116	0.108	0.171	-0.357	0.135	-0.578	-0.666	2.071	0.019	-0.096	0.085	0.491	-0.015	-0.144	0.391	1.006	0.145	1.847	-0.174	0.279	-0.206	-0.343	-0.053	0.025	-0.166	0.246	1.323	0.985	0.058	0.675	-0.548	0.436	0.161	0.332	-0.112	0.037	0.199	0.069	0.113	1.332	0.017	-0.298	-0.456	-0.068	0.194	0.257	-0.338	-0.529	0.11	-0.889	0.495	0.171	-0.802	-0.363	0.556	1.806	0.232	0.09	0.025	0.114	-0.687	-0.544	-0.807	-0.224	0.13	-0.331	0.011	0.138	-1.307	-0.012	-1.375	-0.037
X15443	X35107	-0.254	0.465	-0.693	-0.435	-0.174	-0.6	-1.08	-0.469	-1.372	-1.051	-4.27	0.153	-0.032	-0.452	-0.877	-0.119	-0.155	-2.496	-0.437	-2.838	-0.119	-0.574	-0.212	0.128	0.327	-0.651	-0.181	-0.868	-0.193	-0.24	-0.111	-0.057	0.317	-2.742	-0.054	1.359	-0.092	-0.764	0.888	0.162	-2.221	-0.0	-0.264	-0.366	0.107	-0.452	1.922	-0.011	0.01	0.957	-0.066	0.756	-0.129	3.705	0.435	0.306	-0.009	3.464	-0.345	0.188	0.526	-0.001	2.042	0.614	-0.03	0.235	0.067	1.247	-0.155	0.397	-0.066	0.006	-2.76	1.345	-0.343	-0.112	-3.79	-0.124	-0.113	-0.154	-0.138	-0.5	-1.606	-0.357	0.546	0.152	-0.057	-0.49	-0.213	-0.19	0.39	0.122	-0.549	0.286	0.235	0.279	0.006	1.404	-0.046	-0.157	-0.039	-0.237	0.186	0.348	-0.204	-0.61	-0.347	1.201	-1.253	-0.043	0.107	1.355	2.133	-0.006	-0.065	-0.134	0.259	-0.383	-0.62	-0.453	-1.083	-0.013	-1.084	-0.481	0.054	0.269	-0.169	-0.108	-0.088	-2.751	-0.844	-0.101	0.303	-0.265	0.313	0.468	-0.117	0.978	-0.257	-0.158	0.729	-0.129	0.046	2.378	-0.133	0.018	-0.053	-1.385	-4.443	0.712	-2.055	2.73	0.399	2.302	-0.172	-0.637	-0.172	-0.368	-0.131	-0.044	0.35	-1.3	-0.04	-0.284	-1.718	0.654	-0.261	1.287	-0.07	-0.569	0.026	-0.143	-0.367	-0.503	0.89	1.537	-0.318	-0.16	1.132	0.107	-0.338	0.435	0.03	0.156	-2.416	-1.069	0.11	-0.667	1.41	-0.563	-0.279	-0.073	0.118	-0.092	-0.098	-0.231	-3.59	-2.226	-0.021	0.754	-0.084	0.11	-1.343	-2.688	-0.181	0.286	-0.044	-0.037	-0.105	-0.089	-0.065	0.268	-0.072	-0.758	0.351	0.374	0.277	-0.228	-0.532	0.02	0.195	-0.054	-0.06	-0.118	-0.09	-0.276	0.025	-0.028	0.045	-0.131	-0.117	-0.056	0.332	-0.157	0.443	-0.569	-0.083	-0.765	0.378	0.203	0.017	0.107	0.028	-0.047	-0.12	-0.199	-0.087	-0.272	-0.198	-1.347	4.997	-0.206	0.188	-1.269	-0.529	-1.051	0.297	0.249	-0.576	-0.184	0.136	0.259	-0.586	-0.187	1.092	-0.117	0.143	-0.58	0.575	-0.017	-1.102	-0.171	-0.146	-0.137	0.135	-0.705	-0.119	-0.014	-0.686	-0.116	-0.71	-0.2	0.022	-0.314	-0.685	1.683	-0.07	-0.236	-0.159	-1.871	-0.626	-0.125	-0.111	-0.322	-0.052	-0.383	-0.108	-1.135	0.128	-0.131	-0.614	-0.073	0.522	-0.431	0.009	-0.701	0.849	0.153	-0.078	-0.455	0.185	0.42	-0.372	0.173	-0.518	0.161	0.245	-0.095	-0.182	-0.1	0.643	-0.119	-0.173	-0.061	2.416	-0.19	0.53	0.019	-0.145	-0.217	-0.249	-0.067	-0.108	-0.64	0.407	-0.337	0.999	0.273	-0.077	-0.047	0.028	-3.783	-0.229	-0.196	0.081	-0.799	-0.074	-0.255	2.698	-0.06	-0.49	-0.159	-0.286	0.263	0.985	-0.271	-0.426	-0.346	-0.11	0.17	1.365	-0.793	-0.204	0.661	1.108	0.05	-0.022	-0.118	0.164	-0.269	-1.523	-1.065	-0.186	0.021	-0.485	0.115	-0.057	-0.592	-0.163	-0.631	-0.189
X15443	X1417	0.283	-0.315	0.572	-1.402	0.411	0.021	-0.726	0.223	0.345	-0.804	-0.206	1.15	0.604	-2.19	-0.623	0.137	0.102	-1.128	-0.438	-1.871	0.191	-2.027	-0.029	0.003	0.338	-0.676	-0.125	0.02	0.423	0.363	1.555	0.168	2.803	-0.459	0.131	1.449	-0.196	-0.323	0.174	0.434	0.065	0.242	2.152	-0.388	0.096	-0.023	1.221	0.98	0.136	0.639	-2.477	0.191	0.135	5.67	-0.175	0.126	0.042	0.671	0.095	0.146	-0.403	0.407	0.813	0.445	0.568	0.376	0.409	-0.054	0.083	10.961	0.226	0.346	-1.716	0.503	1.402	0.139	0.695	0.208	0.17	0.061	0.147	0.376	-1.755	-0.153	0.494	0.456	0.389	-0.645	0.387	-0.074	0.367	1.281	1.469	-0.485	0.748	3.194	0.011	-0.691	0.181	-0.268	-0.125	0.069	0.395	-0.61	0.301	-0.573	0.65	0.37	-5.576	0.573	0.088	0.4	0.057	-1.231	0.154	0.085	0.141	-1.225	-0.731	-1.323	0.779	0.131	-0.288	-0.425	0.166	-0.01	-0.093	0.118	-0.035	-2.328	0.071	-0.313	0.119	-0.218	0.549	-0.725	0.164	0.581	0.22	-0.029	0.26	-0.214	0.565	1.32	0.026	0.157	0.239	0.371	13.935	0.618	-0.854	0.89	0.119	-1.442	-0.081	0.277	0.154	-0.422	-0.236	0.318	0.492	-0.259	0.965	-2.588	-0.771	1.283	-0.009	-0.195	0.092	0.13	0.062	0.008	0.106	-1.094	-1.494	1.798	1.331	0.145	0.534	0.231	-1.137	1.854	0.32	0.126	-1.147	-0.67	0.34	-0.781	0.599	-0.524	0.256	-0.563	0.255	-0.021	0.15	0.24	-2.39	-2.199	-0.264	0.571	0.071	-0.092	-1.275	-1.399	-0.156	0.672	-0.086	0.413	0.127	0.127	0.082	0.882	0.119	0.409	0.537	0.713	0.63	-0.295	-0.17	1.039	1.662	0.162	0.879	0.104	0.118	0.998	-0.364	0.093	0.143	0.081	0.147	0.054	0.292	-0.13	0.257	-0.206	0.627	-0.309	-3.641	0.23	0.218	0.181	0.071	0.218	0.151	0.077	0.077	-1.616	-0.147	-1.059	-2.16	-0.057	0.092	0.241	-0.146	-0.66	0.729	0.05	-0.631	0.154	0.643	0.051	0.411	0.207	0.868	0.156	0.166	0.392	0.293	0.145	-1.099	-0.025	0.176	0.085	0.161	-1.143	0.156	0.183	-0.12	0.33	0.156	-0.155	0.098	-0.495	-0.207	0.134	0.21	0.215	0.019	-1.032	-0.076	0.173	-0.084	-0.291	-0.071	0.024	0.131	-0.132	0.161	0.002	0.322	0.219	0.416	0.254	1.242	8.249	0.063	0.505	0.163	0.007	0.154	0.303	-0.096	0.151	0.183	-0.155	0.133	0.072	0.171	0.175	0.319	0.019	-0.033	0.299	1.297	0.275	1.858	0.15	0.54	0.001	-0.289	0.248	0.143	0.062	0.255	0.806	0.52	0.407	0.621	-0.29	0.322	-0.339	-0.122	0.123	0.1	-0.329	0.112	0.1	1.306	0.105	0.131	-0.579	-0.163	0.234	-0.005	0.181	-0.185	0.237	-0.264	0.186	0.442	2.768	0.12	0.495	1.504	0.264	0.189	0.123	0.128	-0.101	0.275	-0.171	0.078	0.015	0.561	0.155	0.2	-1.903	0.132	1.098	0.142
X15443	X15140	-0.496	-0.628	0.316	-1.381	0.166	-1.101	-0.315	1.335	-0.508	-1.304	-3.112	-0.388	-1.132	-0.363	-2.772	0.141	0.185	0.368	-0.2	1.861	0.136	0.318	0.425	-0.063	0.076	-1.463	0.101	2.353	0.482	0.38	-0.876	0.22	2.525	-1.417	-0.343	0.614	0.28	-0.318	0.179	0.554	2.038	0.059	-0.055	-0.533	0.089	0.729	0.739	0.637	0.201	0.091	-0.042	0.291	0.137	-0.447	0.907	0.034	0.172	3.589	0.337	0.248	-0.315	0.414	1.651	0.402	0.518	-0.209	0.442	0.435	0.215	6.345	0.216	0.233	-1.673	0.839	1.394	0.077	3.526	0.231	0.24	0.126	0.225	0.493	-1.248	0.359	0.116	0.15	-1.25	0.492	-0.948	-0.189	0.369	0.016	-2.457	-1.37	1.391	0.194	-0.348	-1.035	0.18	0.216	-0.727	0.192	0.417	-4.201	0.232	-1.115	0.2	-0.554	-0.526	0.052	0.983	-4.526	-0.613	-3.226	-0.113	0.21	0.411	-2.253	-0.46	-1.887	2.158	-0.278	-0.449	-0.084	0.209	0.14	0.034	0.206	0.212	0.064	0.899	0.031	0.898	-0.351	-1.258	0.402	-0.353	-2.078	-0.2	-0.054	-1.341	-0.242	0.529	0.965	-0.356	0.36	0.27	0.284	13.955	0.661	-0.668	1.044	0.977	2.117	-0.041	0.786	0.149	-0.183	-0.02	0.462	1.335	0.022	1.016	-0.211	-0.037	1.29	0.203	0.35	0.162	0.587	0.192	0.209	0.378	0.064	-0.076	1.936	1.091	0.05	0.821	0.272	0.116	0.657	0.323	0.218	0.239	-0.059	0.262	0.34	0.842	-0.831	-0.205	-0.669	0.252	-0.103	0.209	0.249	-0.563	-1.43	0.149	-0.498	0.252	0.431	0.685	0.676	-0.075	0.488	0.309	0.549	0.148	0.201	0.178	0.975	0.272	0.51	0.346	0.431	0.751	0.045	0.466	0.482	3.231	-0.088	0.344	0.123	0.167	0.298	0.099	0.211	-0.084	0.192	0.172	0.418	0.203	0.273	0.345	-0.446	1.147	-0.437	-0.824	0.427	0.114	0.239	0.362	-0.102	0.217	0.361	0.198	-0.784	0.041	0.096	-0.678	0.189	0.188	0.855	0.073	-1.311	0.963	0.11	0.563	0.263	0.669	-0.322	0.281	0.21	0.913	0.203	0.488	0.98	0.083	-0.111	0.34	-0.467	0.219	0.242	0.213	-0.426	0.292	0.651	-0.515	0.65	0.176	-0.21	0.004	0.553	-0.71	-1.912	0.09	0.28	0.053	-0.06	0.248	-0.107	-0.603	-0.049	0.241	0.114	0.091	-0.395	0.201	0.117	-0.596	0.184	0.335	0.075	0.937	6.346	0.078	-0.122	0.114	0.106	0.026	0.222	-0.409	0.101	0.593	-0.049	1.1	0.16	0.004	0.218	0.077	-0.326	0.245	0.338	1.526	0.295	2.312	0.221	-0.228	0.039	0.261	0.371	0.0	0.057	0.295	1.242	0.519	0.754	0.644	-0.02	0.242	-1.304	0.449	-0.13	0.182	-1.04	0.137	0.221	0.626	0.009	0.058	-0.187	-0.296	0.256	0.12	0.168	0.292	0.435	-0.358	0.318	0.568	9.831	0.249	0.501	1.027	0.277	0.218	0.208	0.234	-0.309	0.755	0.604	0.237	0.055	0.422	0.202	0.187	0.577	0.212	1.331	0.245
X15443	X527	-0.232	1.464	-0.365	-0.581	0.324	-0.076	0.746	-0.849	1.256	-2.13	2.188	-0.144	-0.333	0.08	0.36	-0.001	0.025	0.876	-0.397	-0.173	0.459	0.878	-0.095	4.011	0.057	1.043	0.217	-0.275	-0.518	0.076	-1.379	0.067	1.734	-1.722	-0.304	-0.629	-0.031	-0.109	0.118	-0.185	0.683	-0.102	-0.553	0.422	0.16	0.921	1.008	0.222	0.01	-0.57	0.136	0.203	0.012	5.263	1.963	-0.059	0.023	-1.09	-0.111	0.221	0.182	-0.272	-1.684	0.458	0.306	0.292	0.291	1.671	0.015	-0.218	-0.006	-0.484	-0.394	-0.129	0.693	-0.007	0.336	-0.175	0.192	-0.204	0.046	1.035	4.43	0.463	0.971	-0.4	1.815	-1.828	-0.063	0.391	-0.46	0.31	-2.707	1.905	-0.974	0.098	0.58	-1.08	-0.073	0.287	-1.476	-0.209	0.638	-0.264	0.13	1.032	-1.007	-0.31	2.348	0.832	0.72	-1.198	0.949	-1.29	0.065	-0.107	-0.67	-1.634	-3.352	-1.601	-2.835	-0.257	-1.112	-0.215	0.024	1.58	0.001	0.053	-0.146	-3.273	-1.392	0.239	-0.995	0.457	4.76	-0.144	0.116	0.814	-2.618	-0.196	0.936	-0.095	1.006	0.551	-0.195	-0.043	-0.091	-0.121	4.044	-0.605	-1.764	-0.095	0.535	-0.778	-0.08	-0.959	0.211	-0.383	-0.619	-0.603	-0.303	-1.04	0.421	-0.989	-0.758	-0.253	-0.053	-2.778	-0.021	0.582	0.025	0.04	-0.031	-3.009	-0.916	-2.957	0.753	-0.04	-0.127	-0.167	1.559	-0.482	0.108	0.062	-1.814	-1.588	0.579	0.062	-0.75	-0.629	0.042	0.052	-0.074	-0.229	-0.016	0.352	0.004	1.344	0.378	-1.504	0.309	-0.454	-1.45	-0.666	0.12	-0.885	0.128	-0.178	0.063	0.0	0.011	0.915	-0.244	0.349	1.037	1.313	0.89	0.159	-0.691	-1.04	2.04	-0.255	-0.373	0.029	-0.271	0.001	-0.43	-0.048	0.166	0.043	0.017	-0.592	0.555	-0.101	-0.279	0.099	0.282	-0.779	-0.147	-0.099	0.542	0.047	0.11	-0.381	-0.03	0.972	0.15	0.099	-0.21	-1.092	-1.185	-0.098	-0.049	-0.06	-0.193	0.914	-0.399	-0.624	0.597	-0.21	-0.093	0.111	-0.442	0.22	-0.437	-0.065	0.482	-1.065	-0.293	-0.048	-1.243	0.106	0.067	0.068	-0.025	-0.632	0.088	0.139	-0.08	0.026	0.423	-0.195	0.02	-0.116	0.688	-0.133	-0.038	0.261	-0.035	1.167	-0.056	-0.129	-0.277	0.177	-0.184	0.24	0.023	-0.77	0.045	0.147	0.774	-0.04	-0.396	0.325	0.315	2.97	0.094	0.396	-0.179	-0.205	0.042	0.126	-0.259	0.16	-0.546	-1.173	2.912	-0.157	0.103	0.027	-0.258	-0.162	-0.123	-0.169	0.23	-0.377	2.468	0.049	0.337	-0.076	-0.067	0.448	-0.005	0.091	-0.101	1.301	0.758	-1.009	0.642	-0.199	-0.15	2.932	0.129	0.215	0.014	-2.641	-0.012	0.005	0.004	0.002	-0.251	0.27	0.173	0.042	-0.188	-0.013	0.466	-0.48	-1.204	0.453	0.388	1.0	-1.026	0.089	-0.393	0.22	-0.054	0.017	-0.097	-0.176	1.441	0.27	0.106	0.173	-0.326	0.003	-0.044	-0.395	-0.504	0.583	-0.012
X15443	X57370	-0.74	-0.08	0.22	-1.138	-0.287	0.492	-1.592	0.812	0.173	-0.288	0.27	-0.555	-0.805	-0.376	1.457	0.086	0.134	0.961	0.361	-1.835	-0.015	0.711	0.665	4.244	-0.03	1.792	0.379	-0.125	-0.127	0.26	1.707	0.09	0.604	2.227	0.087	-0.773	-0.005	-0.198	0.111	0.309	0.451	0.392	2.455	0.32	-0.025	0.932	0.304	1.059	0.14	-0.777	0.111	-0.055	0.069	3.012	-0.066	-0.007	0.082	-0.815	-0.165	-1.898	0.348	-0.132	-0.144	0.126	0.342	0.009	0.369	1.316	0.066	-9.215	0.356	-0.135	0.824	1.003	3.453	0.091	-0.724	-0.056	0.153	0.13	-0.196	0.567	4.201	0.151	-0.998	0.012	0.632	0.596	-3.229	0.262	-0.45	0.091	-1.797	-2.272	-0.533	-0.179	-0.105	-0.145	0.017	-0.141	-0.021	0.092	0.216	-1.14	0.08	-0.824	0.54	-1.559	1.703	-0.825	0.122	-2.059	-0.39	-0.14	0.092	0.109	-0.956	-1.379	-0.29	-0.918	0.779	-0.073	0.493	-0.577	0.108	0.339	0.13	0.094	-0.434	-1.305	-1.141	0.237	0.056	0.674	1.495	-0.412	-0.906	-0.975	-3.872	-0.032	-0.362	-0.09	0.781	0.143	-0.051	0.017	0.068	1.306	4.359	-0.029	-1.003	-0.211	1.077	0.723	-0.119	0.086	0.126	-1.742	0.294	0.771	0.617	-0.535	1.442	0.811	-0.257	2.036	-0.131	0.985	0.042	0.456	0.093	-0.013	-0.023	0.763	-0.975	-1.016	-0.726	0.29	0.602	0.052	1.949	-1.623	0.253	0.113	0.986	-2.242	0.389	-0.602	-0.024	-0.103	0.178	0.203	-0.036	-0.229	0.029	0.103	-2.139	0.834	0.184	0.405	0.33	0.241	-1.403	-1.581	-0.101	-0.367	0.26	0.461	0.098	0.079	0.019	-0.478	0.181	0.348	0.884	0.925	-1.52	-0.248	-1.532	-1.414	2.67	0.208	0.585	0.056	-0.431	0.635	-0.021	0.084	0.369	0.102	0.082	0.347	0.158	-0.114	-0.194	0.489	1.122	-0.289	0.105	1.012	0.296	0.037	0.032	0.576	0.101	1.324	0.088	0.005	0.081	-1.243	2.266	-0.307	0.067	0.054	-0.343	-0.512	1.101	-2.131	1.913	-0.347	0.172	0.399	-0.408	0.049	0.234	-0.156	0.542	0.549	-0.06	-0.065	-0.157	0.111	-0.012	0.104	-0.095	-0.527	0.137	0.295	-0.671	0.676	0.462	0.024	0.066	0.672	0.506	-0.583	0.17	-0.027	0.137	-0.079	-0.126	0.114	-0.236	0.256	0.336	0.143	0.087	0.187	0.03	0.224	0.491	0.06	-0.766	-0.024	0.307	-2.474	0.151	0.199	-0.053	0.112	0.068	0.212	0.311	0.121	0.982	-0.323	2.392	0.046	-0.013	0.078	0.251	-0.101	-0.049	0.134	0.149	0.073	1.229	0.052	0.112	0.04	0.035	-0.084	-0.033	0.47	0.196	1.933	0.214	-0.151	0.126	-0.251	0.176	1.528	0.425	-0.05	0.075	3.642	0.076	0.268	-0.263	0.042	-0.131	-0.133	0.129	0.238	-0.214	-1.513	0.358	0.416	-1.711	0.522	1.327	5.588	-0.59	-0.091	-0.178	0.256	-0.057	0.062	0.031	0.241	1.492	-0.166	0.182	-0.136	-0.134	0.079	0.095	-0.674	0.123	0.14	0.17
X15443	X53010	-0.784	0.666	-0.166	-0.778	-0.277	0.411	-0.066	0.492	0.745	-0.139	1.18	-0.595	0.171	0.554	2.021	0.061	0.052	1.082	0.361	-1.131	0.03	0.363	0.592	1.14	-0.055	0.849	0.494	0.31	-0.332	0.348	1.577	0.082	1.458	0.595	0.147	-0.314	0.085	-0.48	0.121	0.243	-0.649	0.467	1.295	0.513	0.014	0.175	0.477	0.63	0.106	-0.359	0.014	0.025	0.073	2.056	0.355	0.008	0.083	-0.992	0.048	-1.362	0.424	-0.052	0.319	0.269	0.253	0.342	0.391	1.489	0.029	-10.487	0.375	0.225	0.936	1.191	1.793	0.086	-0.571	-0.122	0.123	0.056	-0.066	0.791	2.197	0.047	-1.336	-0.006	-0.139	1.186	-1.997	0.139	-0.235	0.338	-1.001	-3.047	-1.368	1.814	-0.077	-1.109	-0.035	0.01	-0.262	0.231	0.279	-0.568	0.101	-0.32	0.451	-2.03	1.465	-0.505	0.5	-3.305	-0.489	-0.257	0.082	0.063	-0.726	-2.645	-0.276	-1.073	2.613	-0.172	-0.398	-0.666	0.071	0.578	0.108	0.062	-0.721	-1.369	-0.058	-0.292	0.327	0.555	1.548	-1.64	-0.994	-2.572	-4.04	-0.204	-2.4	-0.083	0.839	0.196	-0.115	0.271	0.136	0.914	0.717	0.2	-1.691	-0.123	1.552	2.127	-0.169	-0.227	0.084	-0.147	0.039	0.756	1.63	0.552	1.822	0.336	0.24	2.311	0.084	1.145	0.014	0.58	0.087	-0.111	-0.155	1.48	-1.106	-0.244	0.521	0.317	0.476	0.07	1.886	-1.829	0.365	0.084	0.687	-1.954	0.462	1.792	0.323	-0.589	0.216	0.189	0.11	-0.362	-0.004	0.085	-1.825	0.624	0.32	1.22	0.346	0.358	-0.669	-1.994	0.049	-0.152	0.362	0.58	0.004	0.084	-0.034	-0.683	0.235	0.443	0.656	0.804	-0.756	-0.483	0.043	-0.566	3.645	0.153	1.009	0.039	-0.038	0.117	0.037	0.092	0.364	0.101	0.083	-0.156	0.052	0.007	-0.499	0.494	1.142	-0.784	0.221	0.809	0.026	0.127	0.096	0.38	0.104	0.901	0.108	0.074	0.142	0.816	4.906	-0.167	0.067	0.555	-0.007	-0.949	0.973	-0.606	1.876	0.158	0.272	0.29	-0.004	-0.008	0.218	-0.082	0.094	-0.453	-0.042	0.01	-0.009	0.044	0.075	0.094	0.072	-0.223	0.163	0.422	-1.021	0.375	0.247	0.143	0.08	0.685	0.211	-0.483	0.103	-0.23	0.137	1.123	-0.207	0.112	-0.374	0.52	0.44	0.41	0.064	0.388	0.036	0.213	-1.091	0.029	-0.046	-0.104	-0.291	-5.292	0.121	-0.185	0.1	0.374	0.128	0.075	-0.091	0.094	0.827	-0.632	0.866	0.07	-0.679	0.073	0.195	-0.146	-0.065	0.917	0.246	0.094	1.067	0.096	-0.613	0.06	-0.159	0.015	0.016	0.118	0.145	1.762	-0.11	0.472	0.202	0.323	-0.209	5.499	0.317	-0.132	0.041	-0.116	0.094	0.223	-0.613	0.023	0.015	-0.388	-0.035	0.234	0.136	-1.452	0.267	0.34	-1.582	-0.522	1.2	4.221	-1.077	-0.426	0.018	0.207	-0.036	0.074	0.118	0.387	1.098	0.113	0.176	-0.312	-0.281	0.068	0.151	0.345	-0.16	-0.748	0.167
X15443	X1645	0.169	-0.755	-0.169	-1.036	0.48	-0.146	-1.326	0.071	-1.242	-0.281	1.856	0.052	-2.133	-1.252	-0.088	0.017	0.071	-0.2	-1.175	5.512	0.229	0.879	0.665	0.482	0.185	-1.471	0.013	1.664	0.188	1.139	0.805	-0.018	0.088	4.825	-1.421	-0.418	0.032	-0.389	0.025	-0.083	4.796	0.102	0.229	-0.049	-0.023	-0.222	-1.44	0.071	-0.033	-0.033	-0.023	0.261	0.007	1.98	0.561	-0.028	0.006	1.435	0.251	0.505	-0.258	-0.091	0.184	-0.6	0.085	0.004	-0.486	0.563	-0.471	-0.443	0.562	0.157	0.011	0.04	3.562	0.026	0.385	0.49	0.046	0.019	0.065	-1.347	-1.169	0.713	-0.148	0.001	0.477	0.567	-0.194	-0.616	-0.089	1.257	-0.115	-0.286	-1.701	3.828	0.249	-1.902	0.042	-0.128	1.109	-0.059	0.464	-0.828	0.133	-0.315	-0.102	-1.678	-0.008	0.301	-0.028	0.46	0.938	-1.305	0.014	0.047	-0.433	-0.775	2.439	-0.071	-0.149	-0.027	-0.46	-0.037	0.031	-0.622	-0.371	-0.001	0.235	3.021	-1.316	0.175	-3.034	0.517	0.175	-4.965	-0.187	-0.435	-0.677	-0.0	-1.172	-0.004	-0.041	-0.01	0.024	0.16	-0.03	2.631	-0.769	-0.991	1.585	-0.732	-0.354	-0.862	0.078	-0.267	0.002	0.073	-0.226	-0.256	-0.7	-0.358	0.389	-1.401	-0.818	0.528	0.571	0.552	-0.014	-0.147	-0.159	-0.006	0.413	0.114	0.181	1.083	0.402	-0.163	-1.101	-0.037	-0.399	-0.219	0.086	0.06	-0.236	0.585	-0.229	0.69	-0.706	-0.651	0.353	-0.019	0.126	-0.038	0.012	0.135	-0.143	-0.414	0.164	0.359	0.143	0.074	1.053	-0.443	0.435	0.395	0.186	-0.143	-0.011	0.031	0.066	0.962	0.047	0.188	0.236	0.216	-0.385	-0.262	-0.09	-0.797	0.449	-1.605	0.44	0.017	-0.079	1.205	-0.814	0.024	-0.381	0.011	0.046	0.335	-0.242	-0.283	0.291	0.597	0.208	0.28	0.291	-0.407	-0.224	-0.136	-0.068	-0.531	-0.053	0.084	0.042	-0.033	-0.228	-0.493	-3.453	0.177	0.079	-1.139	0.254	-0.282	0.586	-0.135	0.359	0.219	0.744	-0.366	0.494	0.171	0.238	-0.023	-0.452	-0.088	-0.309	0.037	-0.498	-0.137	0.092	0.186	0.063	0.248	-0.101	-0.041	-0.318	0.429	0.511	-0.21	0.009	0.399	0.615	-2.132	0.183	0.079	-0.071	-1.586	-0.022	0.104	-0.366	-0.009	0.401	-0.29	-0.014	-0.285	0.051	0.167	1.824	-0.148	0.214	0.371	-0.725	-1.602	-0.086	-0.397	-0.097	0.626	0.106	0.165	-0.336	0.097	0.707	-0.672	-0.951	-0.135	0.137	0.001	0.144	-0.053	0.152	0.002	1.941	0.21	0.037	0.101	0.241	0.162	-0.522	0.59	0.039	-0.813	0.076	0.997	-0.388	0.235	0.432	-0.386	-0.236	0.566	0.443	-0.327	0.036	1.924	0.066	-0.229	-0.905	-0.005	0.27	-0.874	0.181	-0.218	-0.129	0.5	0.109	0.372	-0.569	0.117	-0.131	2.231	0.462	0.509	-1.275	-0.126	-0.073	0.017	-0.122	-0.571	1.306	-0.84	0.003	-0.328	0.634	-0.008	0.123	-1.85	0.292	1.371	0.101
X15443	X34534	0.217	-1.178	-0.336	-0.859	0.239	0.303	0.74	0.77	-1.267	1.083	2.343	0.284	1.19	-0.718	-0.726	0.085	0.166	0.383	-0.078	3.47	0.365	1.385	0.843	-0.423	-0.12	-2.059	0.391	1.431	0.856	0.78	1.901	-0.143	0.474	3.685	-0.8	0.455	0.026	1.143	0.085	0.401	3.216	-0.29	0.565	-0.091	-0.668	-0.019	0.898	1.164	0.027	-0.266	-0.09	0.107	-0.005	1.189	0.253	0.02	-0.018	1.363	0.335	1.114	-0.483	0.136	1.329	-0.553	0.435	-0.102	0.281	-0.018	-0.394	-4.169	0.285	0.434	0.457	-0.252	0.077	0.115	-0.96	0.233	0.168	0.157	0.139	-0.469	-0.793	0.706	0.511	0.27	-0.558	1.168	-0.831	-0.469	0.245	0.197	-0.417	-2.357	-3.171	0.967	-0.518	0.119	0.103	-0.173	2.243	-0.039	0.534	-3.154	0.158	-0.332	0.457	-1.475	0.183	1.177	0.806	1.18	-2.055	-1.031	0.07	0.105	0.086	0.268	-1.74	-0.265	3.104	0.004	-0.137	-0.197	0.126	0.147	-0.118	-0.014	0.159	0.006	0.875	0.327	-0.46	-0.066	-0.477	-3.246	0.07	-1.014	-1.495	0.2	-2.196	0.054	0.107	0.962	0.197	0.425	-0.078	3.396	-3.247	-0.438	0.703	-2.121	0.465	-1.562	-0.006	0.749	0.159	-0.067	0.328	0.18	0.319	0.28	1.096	0.096	0.268	-1.206	0.34	0.055	0.056	0.281	0.108	0.054	0.378	0.388	-1.988	2.405	0.956	0.066	0.108	0.006	1.428	-0.888	0.303	0.123	1.379	-0.991	-0.549	1.636	-0.603	-0.146	0.255	-0.029	0.266	-0.21	0.117	0.23	-0.254	-2.159	0.298	-0.377	0.281	0.286	-1.344	-0.678	0.234	0.113	0.468	0.281	0.098	0.117	0.124	1.966	0.203	0.386	0.445	0.197	0.535	-0.423	0.721	-1.152	2.486	0.087	0.604	0.102	0.216	1.001	-0.686	-0.074	-0.009	0.075	0.129	0.43	0.099	-1.08	0.328	0.849	0.714	0.309	0.285	-0.211	0.412	-0.22	0.097	0.346	0.141	0.848	-0.039	0.346	0.293	2.42	-1.447	0.207	0.133	-0.258	0.218	0.365	0.798	-0.13	1.645	0.254	-0.39	-0.286	0.511	0.18	-0.418	0.121	-0.258	0.601	0.002	-0.406	-0.222	0.065	0.128	0.117	0.137	0.171	0.231	0.098	0.007	0.172	0.527	0.045	0.129	0.669	0.637	-3.077	0.192	0.098	0.129	-0.365	0.523	0.106	-0.339	0.3	0.075	0.176	-0.035	0.365	0.131	0.144	0.418	-0.025	0.345	0.326	-0.959	-1.89	-0.064	-0.021	0.084	0.364	0.141	-0.525	-0.026	0.127	0.444	1.277	1.044	0.093	0.192	0.154	-0.059	0.08	0.192	0.838	1.934	0.276	-0.249	0.157	0.202	0.193	-0.089	-0.021	0.126	-0.073	0.143	1.218	-0.454	0.079	0.498	-0.032	0.249	-0.246	0.448	0.409	0.102	-0.269	0.116	0.163	-0.895	0.067	0.57	-0.504	0.321	-0.186	-0.175	0.46	0.205	0.471	-0.575	-0.738	0.063	11.145	-0.044	0.513	0.222	0.259	-0.203	0.079	-0.074	-0.504	1.301	-0.765	0.16	-1.018	0.482	0.005	0.074	-0.743	0.253	-0.353	0.057
X15443	X60	0.621	0.619	0.442	-1.638	0.169	0.003	-0.3	-0.332	-0.421	-1.785	1.286	-0.092	1.365	-2.613	1.769	-0.02	0.087	0.399	-1.567	-1.092	0.204	-1.721	0.287	0.233	0.221	-0.407	-0.175	-1.128	-0.43	0.197	-0.051	0.014	4.65	1.031	-0.738	1.597	-0.066	2.487	0.047	-0.0	-0.635	0.056	0.162	-0.021	0.117	-0.712	1.191	-0.795	0.028	0.27	0.072	0.131	0.001	5.629	0.799	0.067	0.051	0.253	0.093	0.796	-0.615	0.082	0.948	0.281	0.467	0.848	0.694	0.576	-0.315	-2.924	0.388	-0.173	-1.411	1.121	0.448	-0.029	1.302	0.218	0.017	0.041	-0.054	0.656	-1.752	-0.411	0.447	-0.175	1.17	-1.925	-2.181	-0.247	-0.484	-0.042	-0.935	-2.283	-0.597	-0.757	0.431	-0.541	0.004	-0.303	0.407	-0.36	0.653	-1.84	0.219	-1.314	-0.01	0.843	-1.998	-0.671	0.011	0.717	0.15	-0.844	0.036	0.034	-0.704	-0.935	-3.007	-1.399	1.334	-0.016	-0.67	-0.31	0.064	-0.244	-0.327	-0.042	0.205	-2.612	-1.091	-0.137	0.459	0.354	0.491	-0.143	-0.216	0.172	-1.589	-0.085	0.176	-0.089	0.886	1.695	-0.181	-0.261	-0.248	-0.496	2.412	0.572	0.297	-0.059	-0.154	-0.546	-0.083	-0.164	0.065	-0.98	-0.239	-0.546	0.693	-0.986	0.852	1.117	-0.993	2.357	0.076	1.034	-0.042	0.048	0.002	-0.099	-0.22	-0.873	1.298	2.926	-0.468	-0.401	-0.0	0.217	-1.01	-0.618	0.382	0.098	-0.853	-1.775	0.335	-0.846	1.137	-2.139	0.2	-1.333	0.123	-0.218	0.003	0.144	-3.489	-1.516	0.041	1.152	0.1	0.318	-2.419	-0.296	-0.212	0.12	0.038	0.385	-0.0	-0.019	0.052	2.732	-0.124	-0.297	0.91	1.052	0.883	-0.619	-0.231	0.983	4.265	-0.017	0.823	-0.025	-0.111	1.548	-1.467	-0.039	-0.699	-0.065	-0.002	-0.163	0.316	-0.253	-0.165	0.257	0.448	-0.066	-0.074	0.256	0.429	-0.057	0.233	0.656	-0.037	0.059	-0.032	-0.813	-0.192	-1.395	-4.595	-0.046	0.026	0.284	-0.718	-0.376	0.818	-0.852	-0.401	-0.063	0.555	0.478	-0.45	-0.094	1.025	-0.043	0.271	-0.011	0.089	-0.034	-0.556	-0.063	0.003	0.14	0.059	-1.52	0.093	0.518	-0.213	0.251	-0.515	-0.197	-0.016	-0.55	-0.695	1.744	0.217	0.17	-0.114	-1.141	0.246	-0.088	-0.094	-0.281	0.521	-0.308	0.026	-0.587	0.038	0.007	0.534	0.068	0.078	-0.393	0.094	0.815	-0.036	0.268	-0.028	0.164	0.097	0.018	-0.326	0.168	-0.352	-0.933	2.65	-0.163	-0.033	-0.004	0.403	-0.101	-0.218	-0.42	2.925	0.242	1.529	-0.045	0.148	-0.184	-0.654	-0.131	0.004	-0.199	-0.076	1.572	0.701	0.544	0.394	-0.393	0.44	0.663	0.118	-0.215	0.031	0.827	0.116	0.221	1.588	-0.011	-0.404	-1.116	-0.212	0.271	0.228	-0.125	0.029	0.137	-0.928	0.223	0.359	2.673	-0.481	0.293	1.249	0.348	0.039	0.01	-0.045	-0.558	-1.204	-0.859	-0.161	-0.029	-1.009	-0.017	-0.059	-1.592	-0.168	-0.833	-0.141
X15443	X40045	-0.359	0.561	0.292	-0.552	-0.26	0.587	0.441	0.808	0.383	-0.834	0.104	-1.219	0.142	-2.67	1.449	-0.069	-0.028	1.986	-0.034	-0.177	-0.118	-0.614	-0.29	-2.74	-0.184	0.712	-0.203	0.711	-0.37	-0.013	0.264	0.018	-2.844	-0.802	0.305	-0.729	0.051	-1.599	-0.045	-0.258	-0.836	0.086	1.605	0.075	0.11	0.076	0.056	0.337	-0.005	-0.494	0.497	-0.309	-0.09	3.107	-1.89	-0.089	-0.031	-1.793	-0.066	0.266	-0.003	-0.278	-1.421	0.104	0.174	0.148	0.571	0.866	-0.186	1.838	-0.263	-0.024	-1.363	-0.046	3.15	-0.045	-0.12	-0.102	-0.079	0.029	-0.041	0.325	0.86	0.227	0.69	-0.158	0.249	-0.392	-0.826	-0.015	-0.571	0.103	-1.716	0.061	-1.546	0.464	0.025	-2.077	-0.122	-0.123	-0.243	0.026	0.232	-0.138	0.03	0.116	-0.592	0.876	0.167	-0.506	0.218	-2.864	1.193	-0.889	-0.004	-0.055	-0.525	-0.688	-1.029	0.248	-1.322	-0.099	-0.297	0.054	-0.081	-0.436	-0.062	-0.076	0.081	-1.035	-3.243	0.201	-0.302	-0.457	2.347	0.126	-0.433	0.486	-1.944	-0.073	-0.223	-0.094	-0.104	-0.139	-0.149	0.071	-0.204	0.277	13.152	0.271	-1.883	-0.042	0.219	-1.221	-0.149	-0.944	0.254	-1.141	-0.261	0.217	-1.211	-2.481	0.318	-0.977	-0.747	0.235	-0.411	-0.564	-0.075	0.275	-0.035	-0.083	-0.399	-3.714	-0.948	-0.346	0.803	-0.439	0.097	-0.242	0.594	-1.328	0.338	0.107	-0.117	-1.953	0.074	1.098	-0.559	-0.891	0.094	0.427	-0.133	-0.285	-0.062	-0.038	0.549	3.72	0.009	-1.636	-0.11	-0.148	-2.691	1.404	-0.077	-0.772	0.341	-0.112	-0.069	-0.052	-0.006	0.888	-0.124	0.06	-0.124	0.099	-1.13	-0.255	-0.739	-0.622	-1.803	-0.12	0.492	-0.064	-0.229	0.388	0.253	-0.074	-0.475	-0.009	-0.039	-0.162	-0.237	0.027	-0.458	0.015	0.509	-0.636	-0.344	0.994	0.223	-0.099	0.137	-0.2	-0.072	1.623	0.005	0.032	-0.105	-0.715	-1.765	-0.027	-0.078	-1.068	0.011	0.11	-1.977	-1.207	0.988	-0.221	0.493	0.98	-1.048	0.071	-0.902	-0.02	0.521	0.35	-0.291	-0.08	-0.348	0.153	-0.019	0.023	-0.069	-0.099	-0.018	0.085	-0.373	0.033	0.1	-0.09	-0.023	0.021	0.737	-1.007	-0.01	-0.067	-0.108	-0.391	-0.066	-0.126	-0.342	-0.253	-0.27	-0.156	-0.078	-0.269	-0.01	0.06	1.149	-0.152	-0.627	0.309	3.096	0.966	-0.133	-0.222	-0.124	-0.082	-0.117	0.096	0.459	-0.059	0.424	-0.366	1.494	-0.175	-0.039	-0.109	-0.054	-0.103	-0.102	-0.385	0.923	-0.167	1.98	0.075	-0.16	-0.071	-0.245	0.255	0.045	0.192	-0.007	0.718	0.153	-0.041	0.268	-0.041	0.002	4.383	0.186	0.012	-0.055	-1.668	-0.06	0.099	0.167	-0.027	0.003	-0.879	-0.033	-0.155	-0.05	-0.116	0.21	-0.474	-1.185	-0.512	-0.112	3.341	-1.357	0.151	-1.97	0.022	-0.078	0.131	-0.134	-0.309	0.879	-0.356	0.017	-0.141	-0.537	-0.074	-0.074	-0.37	-0.251	0.743	-0.058
X15443	X36756	-0.06	1.439	-0.508	-0.863	0.043	0.211	-1.277	0.917	0.331	-1.278	2.894	-0.841	-0.467	-1.718	1.117	0.003	0.128	1.324	0.323	-1.872	0.214	0.686	-0.319	0.166	0.244	-0.145	0.496	-1.303	-0.785	0.097	0.002	0.049	-1.063	-0.067	-0.692	-1.161	-0.06	-0.036	0.128	-0.184	0.812	0.485	0.853	0.286	0.356	0.176	0.641	0.848	0.059	-0.139	-0.032	-0.058	-0.042	2.46	-0.089	0.05	0.023	-1.459	0.203	-0.142	0.033	-0.082	-0.144	0.037	-0.084	0.651	-0.277	1.363	-0.316	-2.935	0.34	-0.025	-0.617	0.424	1.845	0.028	4.261	0.086	0.114	-0.067	0.131	0.49	-0.307	0.362	0.424	-0.093	-0.622	-0.795	-0.265	0.107	-0.053	0.426	-2.767	0.465	-1.77	-0.307	0.031	-2.172	0.006	0.159	-0.176	-0.186	-0.088	-0.127	0.059	-0.841	-0.265	1.915	0.364	-1.697	1.405	-1.598	0.234	0.118	0.05	-0.049	-0.361	-0.54	-1.537	-1.252	-1.269	-0.12	-0.623	-0.165	0.053	0.768	-0.122	0.025	0.413	-0.042	0.285	0.371	-0.06	0.332	2.09	0.773	-0.319	0.246	0.057	-0.115	1.262	-0.063	-0.03	-0.701	-0.019	0.15	-0.192	-1.995	-1.505	0.09	-1.412	-0.814	0.608	-1.938	-0.144	0.227	-0.0	0.753	-0.136	0.495	0.363	-0.281	0.617	0.607	-1.046	0.754	-0.346	-0.156	-0.062	0.431	0.053	-0.089	-0.379	0.226	-2.68	1.192	1.477	-0.224	0.36	-0.189	1.716	-1.682	0.221	0.085	0.743	-1.547	0.634	1.197	0.468	-1.462	0.023	0.481	0.217	-0.207	0.031	0.203	-0.571	-0.097	0.336	0.596	0.244	-0.408	-1.533	-1.594	-0.166	0.574	-0.335	0.189	0.065	0.038	-0.044	2.002	-0.176	0.541	0.667	0.754	0.57	-0.224	-0.214	-1.203	1.621	0.204	1.013	0.027	0.101	-0.282	0.244	0.046	-0.444	0.032	-0.06	-0.884	-0.042	-0.264	-0.434	-0.774	0.13	-1.333	0.129	0.973	0.064	0.161	0.506	0.327	0.072	1.478	0.187	-0.812	0.378	0.295	0.451	-0.219	-0.028	0.161	0.027	0.588	-0.95	-0.579	0.895	-0.025	0.281	0.239	0.599	0.179	0.099	0.057	0.37	0.948	-0.254	-0.024	0.401	0.07	-0.171	0.134	-0.127	-0.979	0.097	0.169	-0.011	-0.089	0.324	-0.098	0.031	0.158	0.62	0.613	-0.29	0.263	0.042	0.298	0.595	-0.007	-0.069	-0.429	0.548	0.405	0.036	0.067	0.048	0.161	0.998	0.067	-0.727	0.069	0.087	-1.256	0.372	1.076	-0.029	-0.235	0.069	0.21	-0.345	0.084	-0.069	0.493	3.401	0.078	-0.164	-0.245	0.675	0.008	-0.249	-0.26	1.082	-0.103	1.776	0.094	-1.435	0.412	0.402	-0.328	0.036	0.264	0.11	1.104	0.779	0.354	-0.01	0.647	0.177	0.142	0.088	0.038	0.029	-1.991	0.025	0.189	-0.537	0.002	0.114	-0.156	0.353	-0.046	-0.279	0.198	0.297	-0.475	-2.113	-2.175	1.194	2.236	-1.121	-0.502	-0.238	0.105	-0.141	0.014	-0.003	0.109	-0.662	0.381	0.018	-0.473	0.116	0.005	-0.084	-1.343	-0.104	0.838	-0.032
X15443	X52415	0.031	-1.252	0.213	-0.228	-0.299	0.109	0.557	0.591	-0.234	-1.892	-3.196	-0.354	2.308	-2.19	1.762	-0.04	0.102	0.365	0.204	-2.138	0.032	0.157	-0.124	0.161	-0.147	-0.211	-0.247	8.521	-0.178	-0.064	0.4	-0.049	-2.328	-2.067	-0.022	-0.112	-0.104	0.162	-0.124	-0.128	-1.683	0.123	3.06	-0.661	0.439	-0.154	0.512	0.474	-0.148	-0.681	0.392	-0.103	-0.085	5.572	-1.566	-0.068	-0.052	-1.982	-0.082	0.1	-0.2	-0.133	-2.257	-0.071	0.184	0.277	0.178	0.117	-0.189	-3.824	-0.146	-0.06	-0.956	0.228	1.169	-0.068	-0.114	-0.106	-0.075	0.991	-0.086	0.614	-0.636	-0.099	0.029	-0.105	0.302	0.018	-3.078	-0.02	-0.468	0.995	-1.077	2.308	-1.414	0.141	-0.175	-0.128	-0.045	-0.205	-0.327	-0.158	-0.059	1.799	0.051	0.083	-0.158	0.62	-0.101	-0.623	1.755	-1.473	-2.33	-0.493	-0.045	-0.106	-0.487	-0.295	-1.993	-0.092	-0.336	-0.033	-0.574	-0.089	-0.08	-2.424	-0.078	-0.091	0.147	-2.073	-2.514	-0.102	0.385	-0.197	1.932	0.143	-0.432	0.253	-0.038	-0.052	1.342	-0.1	0.036	0.101	-0.112	-0.057	-0.152	0.243	5.13	0.713	-1.561	-2.002	-0.017	-2.221	-0.12	-0.245	0.047	-1.146	-0.019	0.049	-0.651	-1.975	0.787	0.202	-1.313	0.535	-0.099	0.19	-0.095	0.53	-0.065	-0.115	-0.161	-4.394	-1.576	2.24	-0.343	-0.19	0.775	-0.124	0.461	-0.5	0.07	-0.028	0.85	-1.617	0.014	-0.068	-0.484	-1.337	-0.017	0.432	-0.091	-0.148	-0.057	0.019	-0.868	1.222	-0.038	-0.386	-0.034	-0.18	-2.207	-2.027	-0.146	-0.273	0.027	0.064	-0.092	-0.08	-0.059	1.938	-0.222	0.014	-0.006	0.684	-1.405	-0.305	-0.578	-1.82	-2.647	-0.051	1.155	-0.069	-0.212	0.135	0.129	0.533	-0.303	-0.092	-0.086	-0.19	-0.138	-0.13	-0.401	0.086	0.539	-0.715	-0.085	1.622	-0.013	-0.132	-0.16	2.679	1.35	0.541	-0.004	0.184	-0.092	-0.196	-3.536	-0.057	-0.079	-0.314	-0.034	0.029	-1.047	-0.641	0.433	-0.191	0.474	0.494	-0.958	-0.098	0.026	-0.052	-0.037	0.489	-0.126	-0.085	-0.341	0.065	-0.105	-0.082	-0.068	-0.379	-0.141	0.293	-0.302	0.619	0.114	-0.095	-0.09	0.01	0.354	-0.347	-0.041	-0.108	-0.078	-1.425	0.137	-0.102	0.028	-0.259	0.039	-0.201	-0.078	-0.243	-0.032	-0.049	1.216	-0.103	-0.479	0.182	0.642	-2.665	-0.101	0.007	-0.116	-0.039	-0.039	0.16	0.243	-0.056	0.206	0.074	5.621	-0.086	-0.006	-0.113	0.172	-0.092	-0.139	-0.238	0.482	-0.071	1.623	-0.019	-0.158	0.045	-0.149	0.113	-0.042	0.179	-0.042	0.433	0.088	0.193	0.042	-0.118	0.092	3.022	0.01	0.123	-0.054	0.056	-0.079	-0.082	0.517	-0.071	0.066	-0.479	0.119	-0.107	-0.083	-0.084	-0.089	-0.32	-1.445	-0.91	0.112	0.228	-1.08	0.102	-0.4	0.114	-0.061	0.032	-0.129	-0.046	1.231	-0.381	-0.103	-0.018	0.131	-0.094	-0.002	-0.541	-0.086	0.535	-0.15
X15443	X57330	-0.786	-1.091	-0.626	-1.975	-0.092	0.201	-1.182	1.358	0.098	-1.262	2.939	-0.125	0.316	0.736	0.567	0.116	0.159	-0.549	0.595	0.821	0.236	-3.898	0.126	2.354	-0.186	1.835	0.409	-0.362	0.303	0.619	0.335	0.114	-1.191	0.41	0.226	-1.331	-0.191	-0.127	0.083	0.433	0.62	0.265	1.306	0.068	0.23	1.207	0.85	1.714	-0.155	0.193	-0.067	-0.079	0.126	3.028	-0.484	0.132	-0.104	1.643	0.355	-1.556	0.203	0.185	0.98	0.211	0.431	-0.85	0.523	1.752	-0.151	-4.16	0.346	-0.053	-0.035	1.447	-0.114	0.12	-1.419	0.11	0.162	0.055	0.115	0.82	2.265	0.536	-0.595	0.309	-1.03	0.197	-0.105	-0.059	0.622	0.282	-1.147	-1.161	1.008	1.058	-1.378	-1.265	0.111	-0.002	-0.073	0.011	-0.345	0.657	0.211	-1.697	0.682	0.789	0.141	-1.392	0.693	0.45	1.696	-0.708	-0.001	0.142	0.121	0.203	-1.451	0.041	1.901	0.159	0.632	-0.274	0.132	0.2	0.166	0.113	-0.254	-1.557	0.229	-0.051	0.354	0.68	1.401	-0.49	-0.73	-0.736	-1.377	-0.062	-1.108	-0.075	0.723	1.018	-0.195	0.31	-0.185	2.903	-5.47	0.632	-2.002	-1.549	0.855	-0.162	-0.193	0.29	0.139	-1.343	0.098	0.677	1.075	-0.846	1.421	0.152	-1.011	1.117	0.196	-0.341	0.048	0.579	0.109	-0.044	0.24	0.46	-3.132	0.996	-1.564	0.208	1.034	0.103	1.63	-1.515	0.335	0.085	1.327	-1.426	0.351	-0.602	-0.719	0.206	0.28	0.487	0.252	-0.199	0.012	0.215	-1.155	0.07	0.318	0.764	0.302	0.48	-1.702	-3.132	0.075	0.224	0.407	0.46	0.108	0.119	0.051	1.588	0.193	0.419	0.576	0.787	-0.155	-0.28	-0.337	0.414	3.246	0.31	1.444	0.056	-0.686	0.298	-0.431	0.115	-0.309	0.129	0.114	0.521	0.149	-0.133	-0.488	0.516	1.329	-0.377	0.214	0.137	0.232	0.055	0.138	0.741	0.134	1.298	0.052	0.0	0.079	-0.953	-0.606	-0.34	0.054	0.418	-0.095	-0.38	0.468	-0.986	1.746	-0.03	0.613	0.004	-0.981	0.181	0.708	0.104	0.525	0.306	0.01	0.102	0.249	0.15	0.081	0.123	0.104	-0.2	0.172	0.35	-0.341	0.515	0.643	0.039	0.121	0.661	0.579	-1.464	0.192	0.145	0.157	0.465	0.187	0.107	-0.222	0.02	0.364	0.195	-0.016	0.049	0.102	0.176	1.874	0.092	-0.42	-0.293	0.041	-0.554	0.105	0.149	0.049	0.179	0.124	0.248	-0.15	0.083	0.446	0.217	2.208	0.173	0.004	0.118	-0.066	-0.071	-0.158	0.088	0.423	0.27	1.656	0.107	-0.41	0.213	0.202	-0.384	-0.03	-0.079	0.156	1.552	0.271	0.174	0.416	0.319	0.314	0.786	0.388	0.011	0.116	3.457	0.126	0.108	1.987	0.105	0.071	-0.242	0.258	0.23	-0.046	-1.316	0.115	0.325	-1.581	-0.225	1.17	4.063	-0.781	0.211	-0.641	0.259	0.007	0.061	0.137	0.258	1.081	0.261	0.185	0.013	0.525	0.109	0.136	0.529	0.234	0.23	0.166
X15443	X57515	-0.611	-1.423	0.107	-1.71	-0.114	-1.258	0.118	0.731	0.218	-1.948	8.631	-0.445	-0.517	2.183	-6.538	0.064	0.086	0.31	-0.003	-1.074	0.151	-1.553	0.301	3.457	0.135	-0.185	0.234	2.175	0.349	0.515	-1.083	0.078	-1.875	0.07	0.365	-1.042	-0.019	0.5	0.119	0.535	0.824	0.091	2.041	0.178	-0.119	0.604	1.558	1.131	0.043	-0.044	-0.383	-0.118	0.073	0.058	-0.292	0.104	-0.094	4.809	0.377	0.608	0.072	0.27	-0.213	-0.123	0.467	-0.001	0.507	1.25	-0.356	-8.769	0.447	-0.173	-0.118	0.85	0.547	0.076	-2.092	0.121	0.071	0.133	0.124	0.48	0.444	0.222	0.188	-0.076	-0.062	0.245	-1.932	-0.197	0.26	-0.04	0.475	-1.712	1.385	3.572	-2.377	1.794	0.036	0.227	-0.789	0.024	0.263	0.735	0.214	-1.398	0.106	-0.718	0.001	-1.065	0.115	0.37	3.736	-0.145	0.079	0.111	0.284	-0.072	-1.247	0.959	0.409	0.167	-0.404	0.168	0.06	0.598	0.013	0.02	0.116	-1.696	0.437	-0.825	-0.832	0.701	1.593	-1.989	-0.487	0.18	-1.965	0.027	0.117	-0.007	0.762	0.145	0.069	0.294	0.009	1.603	-8.014	0.495	-1.402	-1.611	0.276	0.763	-0.03	-0.073	0.065	-1.158	0.11	0.504	0.404	-0.38	1.164	-0.61	-0.97	1.36	-0.047	1.394	0.075	0.481	0.085	-0.058	0.166	0.733	-2.407	1.192	-1.484	0.328	0.796	0.247	0.014	-1.233	0.259	0.102	0.298	2.109	0.29	0.052	-1.16	-1.049	0.172	0.127	0.249	-0.202	0.072	0.196	-0.834	-1.085	0.302	1.251	0.185	-0.106	2.192	-2.399	-0.033	0.416	0.095	0.247	0.058	0.076	0.008	1.023	0.067	0.46	0.133	0.454	0.625	0.251	0.09	3.182	1.104	0.191	-0.111	0.073	-0.2	1.326	-0.266	0.053	0.013	-0.068	0.051	0.093	0.052	0.093	0.07	0.286	0.942	0.27	0.364	0.662	0.187	0.139	0.152	0.433	0.081	1.156	0.106	-0.216	0.095	0.614	-0.75	0.025	-0.069	-0.41	0.041	0.407	0.099	-0.47	1.767	-0.002	0.178	-0.358	0.074	0.152	0.571	0.047	0.289	0.67	-0.105	0.016	-0.051	0.122	0.085	0.135	0.055	0.133	0.053	0.149	-0.412	0.527	0.804	0.161	0.064	0.592	-0.778	-0.949	0.187	0.273	-0.006	1.593	-0.358	0.1	-0.037	-0.416	0.154	0.045	0.071	-0.495	0.088	0.146	1.736	-0.136	0.303	-0.439	-1.701	-6.86	0.008	0.303	-0.041	-0.272	0.125	0.208	-0.354	0.116	0.906	0.443	2.821	0.119	0.064	0.11	0.111	-0.207	0.074	0.096	0.655	0.213	1.503	0.117	-0.9	0.173	-0.199	-0.337	0.057	-0.222	0.269	1.294	-0.134	0.308	0.519	-0.028	0.199	-2.36	-0.154	0.085	0.042	-1.844	0.088	0.072	0.977	0.072	0.042	-0.728	0.08	0.114	0.014	-0.038	0.338	0.369	-0.301	-2.169	1.386	8.134	0.084	0.344	0.543	0.283	-0.054	0.063	-0.039	0.258	1.552	-0.22	0.184	-0.636	0.525	0.083	0.099	-0.867	-0.018	-0.156	0.112
X15443	X1105	0.956	-3.476	0.988	-1.463	0.46	-0.079	0.017	1.114	0.602	-0.126	7.613	-0.049	1.081	-0.508	-0.244	0.093	0.146	-1.14	0.195	4.175	0.304	1.285	0.721	1.938	-0.025	-0.737	-0.298	-0.924	0.464	0.696	0.785	0.101	0.51	5.264	-0.2	-1.095	0.261	1.763	0.143	0.127	3.252	0.25	-0.818	0.354	0.364	0.227	0.988	1.475	0.137	-0.09	-0.153	-0.285	-0.04	5.595	-0.107	0.047	0.05	-0.957	0.317	-0.052	-0.015	-0.537	-1.098	-0.014	0.42	-0.404	-0.044	0.507	-0.335	-2.451	0.327	0.37	1.408	0.403	0.537	0.129	1.63	0.21	0.174	0.168	0.151	0.302	-1.486	0.515	1.499	-0.388	0.107	-1.569	-2.14	-0.196	-0.254	1.702	0.008	0.027	-2.555	5.469	0.424	-1.266	0.174	0.172	1.708	-0.163	0.492	-0.697	0.293	0.869	0.178	-1.852	-0.441	-0.262	-0.174	-0.052	-1.581	-0.122	0.116	0.12	-0.998	-1.041	0.531	0.635	-0.2	0.16	0.069	0.122	0.071	-0.743	-0.073	0.094	0.474	-1.456	0.281	0.018	0.398	0.592	-0.082	-1.963	0.129	-0.223	-1.698	0.144	-2.372	0.028	0.21	0.165	0.207	0.399	-0.026	-0.089	-4.103	-0.375	-0.043	-2.108	-0.482	1.137	0.061	0.486	0.17	-0.518	-0.043	-0.373	-0.093	0.141	1.0	0.303	-0.648	1.113	0.407	1.394	-0.046	0.418	-0.206	0.155	0.215	-0.659	-1.926	1.352	-0.395	0.062	-0.747	-0.148	1.26	-1.57	0.295	0.126	0.628	-0.906	-0.028	0.269	-0.245	-1.189	-0.04	0.479	0.263	-0.007	0.145	0.222	0.002	3.297	0.38	1.311	0.292	-0.018	-1.163	-0.998	0.15	0.055	0.27	0.129	0.152	0.062	0.134	1.945	0.173	0.664	0.22	0.721	-0.243	-0.13	0.54	-1.275	2.814	0.147	0.222	0.144	0.103	1.706	-0.42	0.004	0.346	0.152	0.118	0.134	0.136	-0.444	0.026	0.697	-0.073	-0.872	0.287	0.214	0.162	-0.003	0.116	0.496	0.159	0.45	0.054	-0.038	0.119	1.891	0.166	0.189	0.169	-0.179	0.358	0.599	0.454	-0.09	1.336	0.09	0.538	0.162	0.218	0.201	-0.028	0.136	0.281	-1.519	0.036	-0.115	0.799	0.176	-0.03	0.175	0.037	0.3	0.229	-0.521	-0.588	-0.225	0.646	-0.099	0.143	0.48	0.813	-2.318	0.205	0.023	0.151	-1.043	0.641	0.142	-0.089	0.544	-0.216	-0.036	0.129	0.472	0.112	0.236	2.055	-0.108	-0.109	0.389	-0.916	-3.233	-0.176	-0.541	0.121	0.375	0.156	0.09	-0.011	0.165	0.416	0.901	1.273	-0.196	0.155	0.019	0.113	0.175	0.174	0.507	1.645	0.178	-0.191	0.166	-0.908	0.228	0.179	0.245	0.136	0.338	-0.084	1.244	-0.193	-0.561	0.211	0.238	0.318	3.102	0.528	0.249	0.103	-0.153	0.07	0.251	-0.27	-0.023	0.295	-0.504	0.315	0.082	0.187	0.263	-0.14	0.271	-0.29	-1.783	-0.066	7.09	-0.312	0.492	0.069	0.259	-0.378	0.136	-0.112	-0.522	1.35	-0.829	0.204	-1.608	0.676	-0.224	0.183	-1.942	0.255	1.241	0.16
X15443	X34035	0.841	-4.033	1.075	-1.445	0.427	0.176	-0.83	1.343	0.75	-0.113	5.448	0.329	0.379	-1.315	0.087	0.089	0.147	-2.051	0.246	3.055	0.256	1.488	0.817	1.032	-0.147	-1.376	-0.346	1.159	0.7	0.809	1.679	0.058	0.313	4.598	-0.294	-1.405	0.217	1.855	0.133	0.058	2.972	0.301	-0.505	0.39	0.323	0.042	0.709	1.128	0.162	-0.018	-0.08	-0.206	-0.029	4.639	-0.948	0.074	-0.009	-1.917	0.271	0.433	-0.004	-0.398	0.238	0.216	0.442	-0.142	-0.143	0.752	-0.783	-4.176	0.343	0.367	1.253	0.826	0.225	0.103	3.376	0.208	0.147	0.089	0.139	0.158	-1.856	0.505	1.102	-1.093	1.28	-2.078	-3.376	-0.628	-0.246	1.901	-0.76	-0.039	-2.042	5.107	0.461	-1.531	0.158	0.023	1.465	-0.23	0.35	0.096	0.296	0.082	-0.484	-1.175	0.266	-0.51	-0.497	-0.171	-2.421	-0.477	0.103	0.143	-1.066	-0.321	0.786	0.547	-0.928	0.104	-0.251	0.222	0.037	-1.129	-0.39	0.072	0.513	-1.527	-0.144	-0.052	0.539	0.419	0.146	-1.534	0.132	-0.405	-2.94	0.057	-2.184	-0.007	0.354	0.764	0.186	0.178	0.067	0.606	-3.948	-0.307	-0.098	-1.854	-0.243	2.174	0.021	0.373	0.128	-0.443	0.142	0.137	-0.225	0.133	0.795	0.017	-0.445	1.134	0.45	1.163	-0.034	0.26	-0.346	0.099	0.005	-0.462	-0.693	1.746	0.908	0.078	-1.273	-0.145	1.05	-1.621	0.288	0.122	0.3	-1.528	-0.016	-1.225	-0.252	-1.162	0.019	0.488	0.25	0.077	0.117	0.233	1.399	1.48	0.373	0.728	0.29	-0.093	-1.099	-0.204	0.122	0.269	0.204	0.188	0.125	0.07	0.129	1.798	0.095	0.639	0.147	0.743	-0.342	-0.015	0.552	-1.976	2.445	0.035	-0.558	0.115	-0.047	1.989	-0.641	0.102	0.224	0.13	0.089	0.04	0.114	-0.578	0.116	0.508	0.02	-0.403	0.289	-0.047	0.081	-0.131	0.27	0.071	0.123	0.374	0.142	-0.16	0.164	1.343	1.435	0.162	0.137	-0.99	0.377	0.748	0.663	0.018	1.152	0.123	0.725	0.057	0.255	0.181	-0.094	0.098	0.08	-1.054	0.177	-0.037	0.573	0.179	-0.013	0.186	0.069	0.221	0.216	-0.118	-0.199	-0.068	0.656	-0.125	0.116	0.477	0.832	-1.958	0.199	0.058	0.096	-0.7	0.633	0.144	-0.248	0.541	-0.269	-0.087	0.117	0.335	0.112	0.214	1.917	-0.049	-0.226	0.41	-0.837	-2.48	-0.226	-0.38	0.075	0.272	0.099	0.131	-0.017	0.13	0.495	0.643	0.383	-0.201	0.118	0.025	0.092	0.142	0.095	0.558	1.795	0.194	-0.225	0.148	-0.56	0.218	0.105	0.223	0.119	0.294	0.016	1.125	-0.096	-0.984	0.275	0.339	0.305	4.477	0.519	0.315	0.119	0.775	0.096	0.202	0.159	-0.006	0.284	-0.563	0.299	0.052	0.148	0.354	-0.226	0.244	-0.094	-1.976	-0.106	8.3	0.066	0.416	-0.97	0.264	-0.264	0.117	0.043	-0.508	1.194	-0.765	0.174	-1.858	0.678	-0.255	0.18	-1.901	0.285	1.433	0.189
X15443	X57511	-0.222	-0.856	0.496	-0.221	0.147	0.395	0.546	1.317	-0.165	-0.542	1.14	0.241	0.597	0.419	1.331	0.087	0.14	-0.545	0.259	0.054	0.141	0.57	0.625	4.113	-0.55	1.139	-0.122	0.837	0.032	0.268	0.115	0.076	2.868	0.775	0.091	-1.881	0.195	1.646	0.067	0.075	2.325	-0.031	1.43	0.448	0.282	0.84	1.134	0.229	0.12	0.065	-0.031	0.285	0.068	4.619	-0.021	0.124	0.025	-1.269	0.147	-0.192	0.093	-0.042	0.374	0.437	0.397	-0.21	0.414	1.633	-0.25	0.314	0.02	0.217	-0.019	0.159	-1.261	0.093	1.977	0.034	0.095	0.073	0.079	0.531	1.787	0.027	0.807	-0.147	0.106	-2.53	-1.5	0.145	-0.207	0.627	-5.196	0.478	-0.695	-0.175	0.133	1.41	0.069	0.172	-0.012	-0.152	0.345	-0.731	0.288	-0.159	-0.481	-0.731	0.988	-0.277	-0.25	-3.62	-1.237	0.597	0.1	0.099	-0.375	-0.874	-1.895	0.066	-0.56	0.17	-0.346	-0.108	0.013	0.346	0.083	0.083	-0.054	-1.193	-1.315	0.243	0.026	0.015	1.783	0.052	0.275	-0.082	-2.789	0.053	-0.064	-0.053	0.881	0.558	0.165	0.064	0.118	0.978	-1.899	0.321	0.096	-1.351	0.483	0.841	-0.096	-0.586	0.164	-1.326	-0.158	0.057	-0.614	-1.05	0.636	0.489	-0.198	-0.156	0.271	-0.007	0.04	0.283	0.098	0.039	0.152	-4.167	-1.154	0.208	0.778	0.144	0.167	-0.047	1.406	-0.364	0.147	0.123	-1.37	-0.361	0.332	-0.674	-0.24	-1.186	0.284	0.382	0.105	-0.153	-0.028	0.229	0.793	0.623	0.306	-0.22	0.285	-0.319	-1.411	0.842	0.12	-0.557	0.013	0.258	0.1	0.1	0.112	0.27	-0.061	0.71	0.612	0.661	0.582	0.204	0.452	-1.404	1.956	0.071	-3.956	0.07	-0.28	0.466	0.264	0.106	-0.108	0.114	0.099	-0.701	0.271	-0.172	0.096	0.177	0.832	-2.781	0.261	-0.187	0.522	-0.233	0.366	0.022	0.116	1.227	0.087	0.766	0.204	0.747	-0.762	0.085	0.083	-0.12	0.354	1.777	-1.012	-0.761	0.842	0.001	0.739	-0.09	0.067	0.164	-0.299	0.098	0.28	-1.876	0.231	0.103	0.137	-0.056	-0.089	0.155	0.079	-0.072	0.142	0.266	0.114	0.234	0.923	-0.167	0.054	0.114	0.838	-1.064	0.197	0.282	0.105	-0.026	0.169	-0.384	-0.673	0.372	-0.235	-0.48	0.1	-0.123	0.112	0.157	2.451	0.064	-0.919	0.387	-1.045	-0.101	-0.341	0.057	0.093	-0.26	0.071	0.158	0.109	0.129	0.786	0.258	2.058	-0.041	0.161	0.13	-0.297	-0.048	0.01	0.142	1.667	0.178	2.083	0.136	0.427	0.11	-0.115	0.123	-0.181	0.241	-0.14	1.251	0.4	-1.238	0.508	0.2	0.274	0.219	0.567	-0.742	0.095	0.732	0.11	0.165	0.258	0.045	0.285	0.212	0.278	-0.03	-0.082	0.3	0.272	0.181	-1.397	-0.365	-0.003	10.172	-0.388	0.434	0.651	0.274	-0.125	-0.047	0.035	-0.081	1.608	0.711	0.183	-0.353	-0.975	-0.018	0.101	-1.67	0.075	1.999	0.161
X15443	X52608	0.727	-2.844	0.711	-0.348	0.229	0.162	0.686	0.974	0.477	1.311	2.575	0.702	0.654	-0.595	-0.319	-0.0	0.187	-1.896	0.506	3.006	0.114	0.212	0.573	1.069	-0.209	0.812	0.036	-1.256	0.22	0.67	0.031	0.139	-1.132	3.373	0.017	-0.174	0.197	1.609	0.18	0.066	3.24	-0.664	0.256	0.387	0.403	0.46	0.952	0.899	0.134	0.29	-0.06	-0.026	0.084	8.992	0.541	0.091	0.147	-0.684	0.241	-1.12	-0.203	0.085	-0.759	0.176	0.305	-0.251	0.16	0.604	-0.37	-7.104	0.315	0.204	1.465	0.881	-0.628	0.163	1.109	0.154	0.129	0.143	0.071	0.377	-0.182	0.604	0.995	-0.012	0.051	-1.628	1.17	-0.031	-0.348	0.781	-0.864	0.884	-3.466	3.382	0.252	-4.83	0.149	0.118	1.034	0.284	0.148	0.036	0.117	0.968	0.136	-1.524	-1.208	-0.575	-0.018	-0.183	-1.32	-0.067	0.153	0.178	-1.663	-0.201	-0.071	-0.141	1.032	0.164	0.148	0.127	0.13	-0.02	0.163	0.093	0.607	0.088	-0.678	0.584	0.506	0.527	1.767	-1.798	0.022	0.404	-3.702	0.146	-1.86	0.045	0.123	-0.209	0.051	0.343	-0.087	0.934	2.99	-0.057	-1.819	-2.204	0.444	-1.368	-0.051	0.572	0.191	-0.447	-0.447	0.018	-0.098	-0.679	0.92	0.316	-0.694	1.212	0.375	0.783	0.055	0.463	-0.057	-0.12	-0.005	0.524	-2.15	0.469	0.192	0.2	-0.26	-0.059	1.742	-0.269	0.216	0.174	0.456	-2.531	-0.06	0.265	-0.942	-0.687	-0.993	0.371	0.266	-0.048	0.099	0.218	-0.343	1.61	0.304	0.374	0.292	0.076	-1.567	-0.362	0.102	-1.124	0.325	-0.005	0.167	0.115	0.056	2.324	0.226	0.798	0.249	-0.296	-0.132	0.141	0.71	-1.09	2.708	0.244	1.145	0.13	0.019	1.62	-0.581	0.121	0.404	0.169	-0.056	0.003	0.282	-1.209	-0.404	0.793	1.197	-1.705	0.277	0.031	0.42	-0.087	-0.064	0.22	0.168	0.621	-0.103	-1.14	0.216	1.293	4.928	0.083	0.159	0.163	0.166	0.223	0.62	-0.396	1.109	-0.188	0.581	0.096	0.398	0.19	0.125	0.156	0.391	-0.41	0.061	0.147	0.288	0.19	0.176	0.197	0.118	0.631	0.264	-0.38	-0.43	-0.192	0.647	0.158	0.148	0.711	0.986	-1.847	0.174	0.224	0.161	0.184	0.649	0.18	0.214	0.553	-0.191	0.073	0.134	0.376	0.03	0.237	2.324	-0.206	0.08	0.466	-0.809	-1.791	0.061	0.027	0.148	0.163	0.18	0.144	-0.257	0.179	0.852	0.233	0.596	0.053	0.127	0.114	0.144	0.149	0.172	-0.034	0.632	0.268	1.982	0.18	-0.231	0.195	0.357	0.796	0.141	0.256	0.163	1.041	0.149	0.399	0.281	0.32	0.242	7.403	0.536	0.368	0.156	0.052	0.023	0.311	-1.403	-0.073	0.228	-0.462	0.293	0.052	0.209	0.163	-0.078	0.245	-0.527	-1.22	-0.323	6.273	-0.442	0.141	-1.436	0.263	0.096	0.15	0.108	-0.002	1.536	-0.138	0.202	-0.785	0.67	-0.237	0.201	-0.951	0.219	0.504	0.147
X15443	X54955	0.044	-0.056	-0.633	-1.365	0.251	-0.092	-2.604	-0.971	-0.683	-0.897	0.655	0.664	1.183	-1.0	1.461	0.064	-0.025	-3.581	0.799	-1.256	0.188	-0.483	0.53	1.217	-0.336	1.968	0.3	-0.23	0.034	0.756	-0.484	0.031	2.043	1.713	0.109	-2.587	0.162	1.001	0.083	0.227	-0.924	-0.894	-1.474	0.416	0.097	0.0	-0.38	1.822	0.138	0.087	0.029	0.2	0.078	4.29	-1.145	0.108	0.034	-1.496	0.112	-1.836	0.178	-0.083	1.537	0.111	-0.255	-0.203	0.511	1.186	-0.044	-2.048	0.072	-0.28	-0.388	0.693	-1.821	-0.021	2.82	-0.067	0.174	0.13	0.013	0.512	1.641	-0.264	0.195	0.061	-0.623	-4.397	-0.435	-0.107	0.267	0.942	-4.205	0.508	0.19	-1.244	0.298	-3.977	0.14	-0.011	-0.281	-0.09	-0.164	2.322	0.163	0.537	0.019	0.276	-1.083	-2.043	0.757	-2.165	-3.048	1.237	0.081	0.052	0.366	-0.281	-2.055	1.034	1.374	0.008	-0.276	-0.099	0.04	-0.262	0.084	0.085	-0.258	2.307	-0.114	-0.164	0.48	0.641	0.973	0.925	0.029	-0.199	-2.069	-0.116	-0.421	0.046	0.567	1.554	0.122	0.377	-0.026	2.671	-2.578	0.395	-1.817	-1.338	0.559	1.406	-0.012	0.206	0.094	0.69	0.07	-0.563	1.183	0.179	0.607	1.44	0.177	1.303	0.164	0.676	0.089	0.338	0.003	0.115	0.132	-0.851	3.07	1.278	-0.927	-0.047	0.661	-0.171	2.672	-0.813	-0.007	0.107	-0.327	-1.1	0.147	2.038	1.0	-0.914	0.175	0.735	-0.119	0.051	0.081	0.161	1.557	1.779	-0.067	-3.94	0.153	0.332	-2.089	-0.008	-0.009	-0.377	0.294	0.147	0.092	0.085	0.099	0.933	0.147	0.632	-0.504	0.267	0.559	0.178	0.916	-1.711	2.757	0.048	0.058	0.055	-0.051	0.71	-0.132	-0.143	-1.128	0.081	0.086	-0.054	0.257	-0.044	0.397	0.164	1.142	0.495	0.249	0.608	0.071	0.091	-0.704	1.138	0.109	0.554	0.09	0.319	0.279	0.595	3.658	0.121	0.107	0.026	0.341	-1.38	1.144	0.612	0.247	0.201	1.203	0.218	0.365	0.069	0.824	0.073	0.232	-0.198	0.295	-0.13	-1.443	0.177	0.018	0.125	-0.002	0.291	0.177	0.309	-0.619	0.581	0.199	0.138	0.085	0.829	0.168	-1.181	0.014	0.194	0.119	-1.003	0.191	0.013	0.102	-0.095	0.207	0.075	-0.091	-1.484	0.039	0.25	2.788	0.106	-0.762	0.108	0.086	-1.227	-0.134	-0.097	0.093	-0.648	-0.081	0.16	-0.14	0.121	-0.522	0.941	1.894	-0.164	-0.02	0.106	0.491	-0.071	-0.111	-0.292	0.193	0.199	0.828	-0.149	0.181	0.101	-0.14	0.21	-0.01	-0.277	0.357	1.456	-1.366	-0.444	0.313	0.459	0.009	1.038	0.313	0.166	0.083	0.475	0.072	0.176	-2.008	0.042	0.35	-0.149	-0.242	0.239	0.043	-0.083	0.032	0.528	1.139	-0.491	0.38	4.415	-0.262	-0.173	0.534	0.239	0.078	0.077	-0.002	0.084	-0.066	-0.109	0.188	-0.234	0.421	0.034	0.175	-0.212	0.325	0.717	0.096
X15443	X54956	0.115	-0.553	-0.035	-1.05	0.192	0.318	-2.415	-0.467	-0.615	-1.665	2.307	0.581	0.077	-0.496	1.627	0.088	0.03	-2.733	0.636	-1.322	0.161	-1.331	0.658	2.612	-0.276	2.74	0.248	-0.253	0.265	0.553	0.08	0.041	1.674	2.591	0.256	-2.295	0.161	0.98	0.131	0.181	-1.294	-0.717	0.193	0.46	0.082	0.137	-1.399	1.758	0.141	-0.08	-0.223	0.207	0.07	4.314	-1.483	0.121	0.045	-1.898	0.097	-1.269	0.244	-0.105	2.115	0.148	-0.186	0.263	0.552	0.622	-0.209	-1.366	0.038	-0.21	-0.088	0.537	-0.003	0.032	2.403	0.095	0.177	0.139	-0.104	0.482	2.397	-0.248	0.212	0.059	-0.87	-3.415	-0.811	-0.15	0.362	0.877	-4.391	0.751	0.8	-0.883	-0.012	-2.815	0.146	0.027	-0.588	-0.05	0.071	2.167	0.218	-0.506	0.702	-0.643	-1.233	-1.649	0.539	-2.965	-1.767	0.892	0.086	0.056	0.189	-1.415	-2.25	1.167	2.97	0.016	-0.335	-0.002	0.061	-0.957	0.074	0.095	-0.05	3.291	-1.138	0.078	0.304	0.674	0.746	0.499	0.121	0.357	-1.716	-0.055	-0.389	0.078	0.574	1.451	0.164	0.336	0.022	1.88	-1.3	0.427	-1.666	-1.255	0.739	0.307	-0.024	0.347	0.124	-0.292	0.156	-0.512	1.116	-0.592	0.648	1.243	0.282	1.993	0.065	-0.471	0.104	0.36	0.04	0.107	0.131	-1.353	3.699	1.572	-0.233	0.01	0.582	-0.194	2.511	-1.149	-0.017	0.117	-0.604	-1.205	0.316	0.993	0.897	-1.47	0.229	0.792	-0.19	0.037	0.098	0.152	1.079	1.66	-0.089	-3.039	0.202	0.259	-2.082	-0.467	-0.0	-0.557	0.209	0.15	0.11	0.098	0.113	1.011	0.187	0.697	0.529	0.529	0.483	0.316	0.829	-1.801	2.262	-0.028	0.675	0.068	-0.09	0.64	0.007	-0.133	-1.07	0.097	0.082	-0.032	0.284	-0.034	0.377	0.225	1.021	0.188	0.244	0.615	0.024	0.002	-0.141	1.113	0.117	0.242	0.127	0.468	0.268	0.85	1.938	0.201	0.103	-0.192	0.301	-1.31	0.938	0.685	0.145	0.265	1.137	0.278	0.268	0.06	0.784	0.079	0.257	-1.48	0.245	-0.121	-1.37	0.171	0.007	0.148	0.018	0.29	0.155	0.358	-0.64	0.562	0.367	0.142	0.086	0.785	0.189	-0.782	0.036	0.144	0.149	-0.876	0.197	0.032	0.034	-0.19	0.128	0.032	-0.221	-0.855	0.038	0.238	2.619	0.179	-1.102	-0.017	0.351	-1.124	-0.123	-0.165	0.143	-0.613	-0.18	0.102	-0.149	0.126	-0.195	0.845	1.974	-0.13	0.104	0.118	0.516	-0.079	-0.074	0.099	0.68	0.221	1.477	-0.334	-0.003	0.082	-0.146	-0.083	-0.008	-0.187	0.339	1.374	-1.178	-0.913	0.447	0.318	0.137	-0.205	0.3	-0.168	0.076	0.948	0.068	0.088	-1.189	0.055	0.346	-0.165	-0.118	0.233	0.032	0.03	-0.172	0.501	1.077	-0.652	0.731	5.279	-0.428	-0.064	0.953	0.277	0.151	0.062	0.019	0.08	-0.227	-0.241	0.18	-0.038	0.186	-0.047	0.175	-1.269	0.246	0.647	0.064
X15443	X46223	-0.261	-0.43	0.467	-0.381	0.249	0.361	0.809	1.201	-0.132	-0.764	1.747	-0.039	1.141	0.702	1.199	0.087	0.14	0.029	0.35	0.548	0.215	0.173	0.824	4.279	-0.611	0.96	0.01	-0.302	-0.183	0.22	-0.78	0.076	3.017	0.596	-0.084	-2.039	0.193	1.792	0.069	0.196	2.951	-0.202	1.769	0.399	0.29	1.117	1.095	0.957	0.116	-0.042	-0.055	0.348	0.097	6.641	0.525	0.137	0.017	-0.661	0.258	-0.824	0.098	-0.073	-1.304	0.382	0.243	-0.796	0.457	0.968	-0.194	-0.114	0.1	0.152	0.482	0.209	-1.773	0.108	-0.322	0.02	0.179	0.134	0.074	0.593	2.71	-0.083	1.002	0.195	-0.208	-0.934	-0.681	0.221	-0.241	0.768	-4.841	0.542	-0.374	0.326	0.147	1.527	0.105	0.176	-0.228	-0.211	0.402	-0.716	0.257	0.568	-0.269	-1.649	0.75	-0.059	0.112	-3.6	-1.314	0.774	0.118	0.112	-0.483	-0.709	-2.304	0.085	-0.684	0.188	-0.051	-0.238	0.032	0.566	0.132	0.103	-0.321	-1.591	-0.39	0.245	0.238	0.247	2.1	-0.093	0.27	0.478	-1.852	0.122	-0.208	-0.05	0.751	0.204	0.182	0.376	0.093	0.884	-1.161	0.195	-0.306	-1.784	0.63	-0.355	-0.036	-0.303	0.172	-1.058	-0.277	-0.525	-0.518	-1.078	0.881	0.45	-0.093	0.221	0.257	0.389	0.085	0.444	0.116	0.119	0.338	-5.355	-2.053	0.103	0.184	0.201	0.33	0.03	1.709	-0.079	0.097	0.13	-0.744	0.344	0.309	0.709	-0.271	-1.281	0.156	0.485	0.134	-0.216	-0.076	0.232	-0.01	2.606	0.29	0.854	0.291	-0.234	-0.999	0.011	0.153	-1.403	-0.004	0.345	0.129	0.116	0.105	-0.254	-0.022	0.791	0.631	0.701	0.559	0.093	0.647	-1.315	2.351	0.182	-2.154	0.058	0.028	0.645	0.184	0.122	0.006	0.131	0.122	-0.518	0.174	-0.133	0.066	0.52	0.798	-3.844	0.263	0.078	0.468	-0.086	0.079	0.232	0.134	1.016	-0.064	0.506	-0.0	1.038	-1.474	0.127	0.113	0.135	0.281	1.467	-1.177	-0.715	0.995	0.139	0.423	-0.085	0.419	0.189	-0.275	0.115	0.382	-2.556	0.033	0.118	-0.083	0.015	-0.086	0.17	0.12	0.063	0.172	-0.047	-0.306	0.261	0.652	-0.103	0.088	0.219	0.822	-1.945	0.181	0.247	0.161	0.132	0.18	-0.499	-0.222	0.439	-0.027	0.069	0.111	-0.232	0.116	0.187	1.863	0.023	-1.004	0.333	-0.48	0.46	-0.215	-0.03	0.056	-0.376	0.143	0.114	0.035	0.143	0.615	0.319	3.254	0.024	0.18	0.134	-0.276	-0.014	0.135	-0.1	0.867	0.224	2.092	0.148	0.46	0.149	-0.092	0.302	-0.051	0.164	-0.169	1.29	0.498	-0.769	0.521	-0.01	0.274	-0.056	0.417	-0.231	0.118	0.871	0.127	0.21	-0.649	0.08	0.345	0.069	0.303	0.061	-0.165	0.128	0.337	0.406	-2.209	-0.133	0.014	9.52	-0.909	0.487	1.235	0.261	-0.187	-0.002	-0.044	-0.069	1.458	0.722	0.192	-0.292	-0.53	0.003	0.061	-1.016	0.065	0.623	0.101
X15443	X57463	-0.766	-2.95	-0.327	-0.157	-0.016	0.066	-0.802	1.77	-0.15	-1.6	-0.763	-0.329	0.235	-0.763	1.138	0.068	-0.025	0.53	0.562	1.405	-0.0	1.881	0.257	-0.259	0.043	-1.214	0.019	1.223	-0.061	0.141	-1.422	0.089	-0.671	-0.741	0.521	-1.136	-0.84	-0.338	0.12	0.206	-0.662	-1.323	2.014	-0.393	0.27	-0.012	1.458	0.292	0.135	0.839	-0.118	-0.046	0.05	-2.402	-0.387	0.083	0.076	1.152	-0.131	-0.717	0.098	0.164	1.174	0.423	0.419	-1.065	0.355	1.031	0.177	-5.389	0.048	0.073	-0.024	0.877	-0.188	0.054	-2.614	0.2	-0.043	0.095	0.048	0.534	-1.571	-0.362	-1.221	0.246	-0.142	0.54	0.508	0.077	0.369	0.627	0.728	-0.166	1.489	2.403	-2.334	1.924	0.057	0.021	1.059	0.574	-0.492	1.89	0.123	-1.162	-1.092	-1.066	0.272	-2.175	0.308	1.963	-1.175	1.487	0.082	0.072	0.395	-0.626	0.213	0.909	-0.599	-0.045	0.08	-0.434	0.085	1.199	0.135	0.08	0.205	-1.89	1.211	-0.345	0.219	0.032	0.818	1.482	-0.139	-5.63	1.321	0.042	-3.291	0.074	0.49	0.504	-0.202	0.185	0.091	1.107	-4.523	0.424	-0.895	-1.311	-1.338	0.275	0.032	0.657	-0.09	1.104	0.339	0.583	1.179	0.939	0.483	0.956	2.646	0.611	0.584	-0.466	0.066	0.347	0.074	-0.041	-0.103	1.428	-1.602	1.529	-2.045	-0.065	0.37	0.266	-0.509	-0.446	0.092	0.108	0.181	-0.462	0.495	-0.105	1.083	-1.04	-0.261	0.722	0.248	0.117	0.06	0.195	-0.851	-1.774	0.03	2.361	0.197	-0.042	0.478	-2.527	-0.056	0.799	-0.195	0.23	0.082	0.069	0.04	1.508	0.254	0.567	-3.07	0.211	0.6	-0.343	0.653	2.275	2.361	0.165	0.477	0.069	0.193	-0.415	0.165	0.085	0.125	0.066	0.055	0.412	-0.21	0.075	0.223	0.187	0.623	0.798	0.282	0.287	-0.27	0.127	-0.16	0.603	0.106	-0.316	-0.1	-0.833	0.331	0.372	2.029	0.037	-0.112	1.25	0.134	-0.387	1.044	0.398	-0.083	0.054	0.907	-0.089	0.323	0.165	0.665	0.084	-0.174	1.751	0.276	0.004	1.277	0.014	-0.195	-0.149	-0.144	0.067	0.23	0.289	-0.056	0.438	0.602	-0.195	-0.041	0.148	0.4	0.995	0.152	0.024	0.122	0.58	0.082	0.116	0.039	-0.293	0.804	0.395	-0.028	0.743	0.082	-0.253	0.805	0.157	0.036	0.044	-0.543	-3.466	0.03	0.149	0.122	0.237	0.08	0.183	-0.061	-0.083	0.167	1.42	0.116	0.262	-0.738	-0.056	0.545	-0.0	-0.037	1.371	-1.248	0.178	-0.11	0.108	-1.501	0.137	0.621	-0.452	0.044	0.067	0.077	0.625	0.103	-0.208	0.16	0.483	0.005	-1.016	-0.131	0.179	0.025	0.682	-0.042	-0.066	3.948	0.052	0.068	-0.314	-0.032	0.077	-0.274	-0.016	0.388	0.068	0.559	0.305	0.659	0.047	0.387	-0.353	2.06	-0.099	0.094	0.076	0.124	0.261	-0.815	0.389	0.152	-0.111	0.745	0.089	0.059	0.144	0.203	1.655	0.183
X15443	X54964	0.059	-0.91	0.255	-1.73	-0.179	-0.2	-2.789	0.32	0.283	-2.27	4.796	0.204	-0.354	0.331	2.015	-0.033	-0.019	-3.38	0.648	-1.579	-0.128	0.084	1.248	2.415	-0.233	2.22	-0.146	-0.181	0.622	-0.572	0.989	-0.083	0.775	-0.076	-0.347	-1.672	0.014	1.243	-0.118	-0.226	-1.184	-0.264	0.551	0.177	0.533	-0.06	1.563	0.856	-0.146	0.399	-0.104	-0.098	-0.055	3.146	-1.217	0.088	-0.023	-1.033	-0.014	-1.45	0.14	-0.498	1.189	-0.006	-0.353	-0.557	0.101	-1.288	-0.154	-3.555	0.064	-0.1	-0.952	-0.806	-0.558	-0.035	1.617	0.112	0.031	0.095	0.01	-0.084	0.867	-0.514	-0.244	-0.662	0.14	-3.455	-3.016	-0.313	0.703	0.763	-2.878	0.957	0.003	-0.746	-0.123	1.447	0.006	0.308	-1.564	0.003	-0.194	1.682	0.14	-1.474	-0.112	-1.774	-0.637	-1.465	0.022	-3.384	-1.05	-0.105	0.059	-0.111	-0.377	-0.847	-1.878	1.242	1.438	-0.047	-0.716	-0.078	-0.096	-0.906	0.185	0.007	-0.137	2.386	-0.038	-0.404	-0.164	0.984	0.351	0.998	0.059	0.573	-2.199	0.225	0.019	-0.012	-0.602	-0.887	0.072	-0.085	0.026	-2.246	-3.78	0.846	-1.031	-0.976	0.136	4.298	-0.194	0.008	0.03	-0.797	0.598	-0.326	0.383	-0.193	-0.576	0.929	0.166	1.23	0.004	0.79	-0.028	-0.109	-0.065	-0.003	-0.143	-2.051	3.412	-0.53	0.77	0.121	0.254	-0.238	1.13	-0.85	-0.224	0.041	-0.445	-0.459	-0.002	1.069	1.146	-0.912	-0.124	1.079	-0.188	0.076	-0.038	0.069	0.605	1.622	-0.058	-0.981	-0.128	-0.067	-2.163	1.647	-0.045	-0.092	-0.258	0.003	-0.031	-0.023	0.012	0.892	-0.058	0.745	-0.667	0.177	-0.059	0.174	0.116	-0.081	2.119	-0.124	-1.059	-0.025	-0.105	1.002	0.262	-0.007	-0.771	-0.043	0.047	-0.636	0.321	0.008	0.341	-1.214	0.886	0.34	0.286	0.345	-0.032	-0.161	0.538	0.4	-0.036	-0.043	-0.064	-0.18	0.407	-0.389	2.85	-0.077	-0.06	-1.516	0.509	-0.949	-0.052	0.784	-0.366	-0.172	0.953	0.688	-0.41	-0.143	0.789	0.057	-0.214	-0.148	1.027	-0.049	-0.993	0.275	-0.11	0.088	-0.028	-0.394	0.195	0.164	-0.51	0.368	-0.107	-0.041	-0.033	0.086	-0.198	-0.937	0.197	0.269	0.021	0.206	-0.062	-0.033	0.365	-0.288	0.197	-0.364	0.068	-1.023	0.075	0.231	2.208	0.079	-0.889	-0.171	-0.818	-3.272	-0.149	-0.114	0.005	-0.427	-0.158	0.322	-0.159	0.006	-0.125	0.251	0.951	-0.253	-0.204	-0.02	0.732	-0.099	-0.242	-0.738	-0.583	0.109	0.336	-0.126	-0.528	-0.024	-0.033	-0.516	0.038	-0.178	0.311	1.148	-0.273	-0.561	0.37	0.665	0.031	0.032	0.262	-0.251	-0.037	2.608	-0.056	-0.272	-0.474	-0.012	0.14	-0.601	-0.499	0.033	0.049	0.507	-0.049	0.439	0.904	-0.559	0.025	0.719	-0.524	0.007	1.352	0.262	-0.006	-0.014	0.019	0.046	-0.402	-0.082	0.124	-0.387	-0.1	-0.047	0.11	-0.651	0.224	1.786	0.182
X15443	X54968	0.009	-0.873	-0.052	-1.945	-0.195	-0.015	-2.106	0.471	0.313	-2.092	3.777	-0.066	0.997	-0.042	2.024	0.041	0.047	-3.268	1.283	-2.338	-0.106	0.636	0.987	1.364	-0.467	1.636	0.248	-1.601	0.049	0.121	0.34	-0.074	0.339	0.121	-0.032	-2.333	0.266	1.478	0.119	-0.05	-1.052	-0.329	-1.198	0.517	0.345	-0.372	0.716	1.953	0.109	0.509	-0.163	-0.042	0.03	4.023	-1.533	0.106	0.04	-1.928	0.021	-2.189	0.071	-0.31	0.061	-0.118	-0.009	-0.562	0.269	1.594	0.074	-5.774	0.026	0.013	-0.448	0.766	-1.509	0.059	0.09	0.152	0.146	0.135	0.05	0.354	2.092	-0.631	-0.058	-0.43	-0.445	-2.944	-1.669	-0.146	0.223	0.479	-1.161	0.903	1.28	-0.842	0.177	1.542	0.104	0.376	-0.908	-0.111	-0.207	1.756	0.234	0.308	-0.094	-2.428	-0.893	-1.116	0.475	-2.277	-1.822	0.58	0.067	0.009	-0.804	-0.502	-2.493	1.515	0.228	-0.04	-0.214	-0.159	0.057	-0.153	-0.129	0.082	-0.135	0.033	0.71	-0.293	0.395	1.046	1.413	0.899	0.287	0.914	-1.854	-0.059	-0.537	0.003	0.665	1.165	0.153	0.219	-0.014	2.094	-5.459	0.507	-1.186	-1.879	0.115	4.078	-0.046	-0.022	0.133	0.003	0.233	-0.772	0.339	0.182	0.483	1.952	0.174	1.156	0.179	2.12	0.06	0.039	0.035	0.087	-0.012	-2.21	1.783	0.361	0.626	0.271	0.413	-0.048	1.765	-1.322	0.256	0.09	0.039	0.074	0.307	2.109	0.872	-1.301	-0.001	0.899	0.104	0.042	0.059	0.2	0.302	3.634	-0.157	0.649	0.088	0.15	-2.354	1.237	0.23	0.217	0.011	0.11	0.07	0.071	0.085	1.418	0.073	0.883	-0.219	0.159	0.337	0.21	0.85	-0.806	3.101	-0.089	-0.263	0.066	0.058	0.499	0.101	0.055	-0.327	0.002	0.079	-0.315	0.338	0.01	-0.485	-0.5	1.209	0.505	0.338	0.552	0.111	0.021	-0.048	0.437	0.022	0.485	-0.007	-0.191	0.287	-0.041	5.577	-0.173	0.11	0.728	0.393	-0.723	-0.306	0.538	0.004	-0.339	0.663	0.821	0.478	-0.202	0.942	0.057	-0.271	1.685	0.58	0.073	0.61	0.194	0.102	0.147	0.092	0.712	0.006	0.155	-0.976	0.606	0.211	-0.089	0.079	-1.065	-0.077	-0.629	0.022	0.275	0.144	0.293	-0.02	0.037	0.43	0.198	0.457	0.203	-0.069	-0.535	0.004	0.087	2.946	-0.229	-0.588	0.211	-1.256	-3.872	-0.301	-0.173	0.008	-0.424	-0.276	0.296	-0.236	0.044	-0.27	-0.109	0.855	0.145	-0.445	0.108	0.542	-0.035	-0.434	0.64	-0.47	0.222	1.201	0.087	-0.283	0.048	-0.027	0.624	0.071	-0.407	0.111	1.123	-0.047	0.264	0.502	0.438	-0.004	0.798	0.327	0.02	0.048	1.327	0.066	0.126	-2.195	0.013	0.448	-0.739	-0.559	0.123	0.234	0.276	0.201	-0.016	0.979	-0.638	-0.962	-2.601	-0.251	0.086	0.53	0.215	-0.135	0.012	0.013	0.217	0.589	0.629	0.149	-0.061	0.556	0.073	0.169	0.941	0.309	0.843	-0.018
