## Supplementary Table 2 for "The metabolic role of vitamin D in children’s neurodevelopment: a network study": Supp_Table2_round.tsv (part 525 of 833)

metabol1	metabol2	210022	210411	377693	355142	210120	112679	137931	210363	317902	390916	210453	210532	210424	360136	310970	210815	210482	348694	210681	330758	210901	210787	210149	313385	210804	210371	318869	340741	172745	210359	190913	211583	357928	348222	211764	212094	398087	394248	167938	395879	212324	391357	211679	193953	147882	369979	211738	332494	136802	211772	212170	393546	311151	342115	316733	212865	162782	195177	381056	360191	112434	180498	176042	213216	390772	380231	379635	213620	156423	367309	351870	330450	179870	213151	167702	361897	213409	150976	336556	320845	357370	316307	348602	124601	169684	135715	386179	138370	137707	148719	389689	180147	331052	145294	316311	365263	320527	180175	191086	147404	170888	321275	213762	192958	348639	120514	213942	214470	214443	213581	213373	348349	132448	214323	329127	334515	369208	214750	133333	318766	340476	357130	174461	145944	187099	214979	154179	379140	394538	372915	164694	160506	142791	155991	214905	144613	114739	159307	118763	215346	331994	371126	175782	114718	152081	150591	113402	367062	354297	134121	383313	194468	128879	151441	157194	170315	180217	124297	215712	357218	130877	164383	335519	130444	327868	149982	349483	310303	389847	399652	216210	317607	390343	337986	181510	149026	311339	216688	136272	186018	142478	322579	361464	335542	151345	311736	381353	217576	145614	368481	368680	134719	391943	217569	317837	382021	217264	364863	116048	217451	125766	343696	187885	192530	217524	359736	344951	153415	343683	172853	186136	378048	330903	218116	314402	367015	363852	168540	218377	159213	191766	192357	361660	388576	144342	342655	192012	184592	312160	368531	210509	395544	155697	211045	322081	172709	212416	323334	363016	165934	323249	212297	113487	213069	345712	172296	322522	213534	338000	213263	338555	129893	168538	214685	140193	195469	125231	136716	184460	156992	148987	346619	159492	148075	153541	197542	179033	376863	142838	217595	315493	362046	386736	375300	212588	211857	210917	217728	177506	361907	347083	314867	216920	148372	337242	124923	342485	319370	380797	324990	351597	394540	347319	369038	356636	380462	173023	326992	196109	156985	358563	216070	332129	171894	378095	313482	314117	136498	217374	395206	138260	376761	380458	319701	324360	381471	343373	119085	330409	361035	213271	384149	174435	390549	385859	135432	215488	133643	328371	338966	370488	192255	388342	385483	349918	355951	325613	381369	373267	147692	341985	136031	188001	384718	333084	137027	313741	210300	324829	326410	136553	392671	341554	214732	218267	215670	215615	176251	398324	213957	157295	212018	314954	326202	390304	322960	154228	199898	186311	389810	344644	365575	393653	213523	123326	337532	211327	192744	166671	396429	215156
X15443	X1301	0.107	0.782	0.848	-0.605	0.114	0.049	-0.712	-0.237	-0.648	-2.017	-1.003	-0.101	1.758	-0.879	2.294	-0.058	0.057	0.338	-0.825	-2.352	0.206	-1.322	0.132	0.156	0.071	-0.938	0.043	0.912	-0.633	0.024	0.541	0.084	3.58	-1.469	-0.846	2.038	0.041	2.07	0.067	0.079	-0.496	-0.131	0.11	-0.779	-0.01	-0.37	1.392	-0.964	0.094	0.243	0.034	0.166	0.079	5.543	0.583	0.098	0.028	0.077	0.24	0.592	-0.993	0.259	0.678	0.288	0.211	0.452	0.509	-0.111	-0.104	6.862	0.095	0.014	-1.674	0.276	-1.524	0.049	-1.702	0.154	0.104	0.138	0.053	0.655	0.033	-0.304	0.203	-0.09	0.399	-2.923	-2.721	-0.048	-0.029	1.021	-1.693	-1.465	1.027	1.312	0.294	0.794	0.01	-0.169	-1.598	-0.16	0.303	-2.499	-0.001	-1.312	0.237	-0.114	-1.264	-0.805	0.687	0.137	0.216	0.098	0.068	0.008	-0.177	-1.352	-1.444	-1.31	0.181	-0.055	-0.904	-0.247	0.092	0.298	-0.019	0.019	0.105	-2.956	-1.931	-0.317	-0.176	0.391	1.681	0.039	-0.234	1.333	-1.106	0.05	0.439	-0.077	0.616	0.992	-0.276	-0.245	-0.056	-0.101	11.217	0.396	0.234	1.247	0.524	-0.2	-0.237	0.1	0.052	-0.764	-0.119	-0.483	0.475	-0.92	1.127	-0.029	-1.001	1.925	0.011	0.177	0.051	0.1	0.051	0.003	-0.027	-1.114	-1.281	1.76	-0.446	-0.176	0.709	0.091	-0.737	0.046	0.181	0.1	-0.822	-1.397	0.343	-1.116	0.3	-1.533	-0.023	-0.334	0.086	-0.157	0.042	0.228	-4.508	-0.571	0.271	0.391	0.128	0.262	-2.28	0.771	-0.158	0.448	0.149	0.541	0.022	0.044	0.048	1.251	-0.029	0.073	1.047	0.715	0.481	-0.335	-0.387	0.779	3.603	0.141	0.943	0.042	-0.142	1.283	-0.429	0.039	-0.448	-0.04	0.044	-0.261	0.339	-0.045	-0.012	0.302	1.011	-0.599	-0.952	0.075	0.323	-0.012	0.04	0.245	0.036	0.647	0.052	-0.37	-0.172	-1.042	-2.148	-0.384	0.04	-0.254	-0.613	-0.234	0.902	-0.656	1.574	-0.035	0.748	0.214	-0.068	-0.057	0.954	0.019	0.376	-0.287	0.006	-0.064	-1.021	0.066	0.102	0.12	0.084	-1.928	0.14	0.697	-0.417	0.463	-0.079	-0.219	0.001	-0.172	-0.726	1.996	0.233	0.168	0.049	-0.886	0.18	-0.001	-0.219	-0.322	0.352	-0.099	0.057	-0.68	0.078	0.07	0.429	-0.034	-0.163	-0.485	1.627	8.684	0.08	0.215	0.007	-0.395	0.124	0.201	-0.351	0.115	0.144	-0.068	3.041	0.038	-0.206	0.038	0.129	-0.04	-0.186	-0.406	1.991	0.361	2.384	0.123	-0.01	-0.187	-0.183	0.319	0.044	-0.161	0.251	1.439	0.661	-0.094	0.303	-0.204	0.421	-0.728	0.164	0.09	0.054	-0.802	0.048	0.157	0.368	0.01	0.165	-0.418	-0.208	0.212	0.035	0.017	0.018	-0.007	-1.436	0.098	-0.077	-2.251	-0.524	0.407	2.017	0.199	0.061	0.029	-0.064	-0.867	-0.514	0.042	-0.056	0.131	-0.702	0.044	0.009	-0.724	-0.127	-0.897	-0.082
X15443	X1303	-0.19	1.078	-0.376	-1.375	0.147	0.217	0.421	0.777	0.982	-2.007	2.434	-0.14	-0.2	-1.545	-0.382	0.05	0.144	0.222	-0.217	-1.233	0.257	-1.155	-0.267	2.457	0.288	-0.176	0.016	0.544	-0.692	-0.021	-2.408	0.113	1.469	-0.57	-0.343	-0.644	0.063	0.2	0.118	-0.14	-0.302	0.194	-1.523	0.586	0.404	0.645	1.475	0.74	0.042	-0.77	0.13	-0.019	-0.078	2.99	1.21	-0.007	0.035	-2.683	-0.036	0.071	0.254	-0.489	-2.002	0.374	0.272	0.34	0.34	0.96	0.01	5.831	-0.025	-0.176	0.403	-0.082	3.959	0.068	2.638	-0.17	0.158	-0.178	0.025	0.551	0.731	0.599	1.466	-0.421	0.463	-1.587	-0.62	0.254	0.119	0.437	-2.523	1.302	-0.796	-1.441	0.122	-1.525	-0.035	0.36	-1.031	-0.315	0.869	0.269	0.129	0.788	-1.622	1.491	1.744	0.43	0.333	-1.261	2.047	-1.046	0.074	0.015	-0.627	-1.185	-2.953	-0.003	-1.922	-0.165	-0.854	-0.043	0.075	2.043	-0.076	0.026	0.31	-2.472	0.56	0.208	-0.417	1.112	3.576	0.328	0.251	0.295	-1.506	-0.084	1.192	-0.038	0.672	-0.012	-0.162	0.015	-0.005	-0.44	2.938	-0.713	-0.531	0.985	-0.231	-2.091	-0.007	-0.313	0.164	-1.23	-0.674	-0.06	0.49	-0.955	-0.005	-0.366	-1.141	-0.215	-0.03	-1.615	0.01	0.472	0.075	0.042	-0.075	-3.011	-1.874	0.084	1.041	0.094	0.157	-0.063	1.302	0.537	0.157	0.081	-1.668	-1.589	0.508	-0.395	-0.214	-1.43	0.0	-0.189	0.059	-0.178	0.055	0.234	0.994	1.882	0.444	-0.315	0.307	-0.231	-2.681	-0.414	0.056	-0.238	-0.095	-0.461	0.079	0.06	0.086	1.142	-0.075	-0.064	0.746	0.807	-0.43	-0.054	-0.373	-1.768	1.801	-0.061	-0.665	0.056	-0.324	0.482	-0.619	-0.02	0.351	0.085	0.061	-0.382	0.378	-0.024	-0.539	0.217	0.226	-0.725	0.017	0.228	0.556	0.073	0.139	-0.008	-0.008	0.885	0.095	0.084	-0.134	0.422	-0.421	-0.079	-0.019	0.389	-0.027	1.347	-0.528	-1.488	0.721	-0.321	0.395	0.377	-0.377	0.205	-0.175	-0.225	0.607	1.21	-0.263	0.014	-0.267	0.08	0.117	0.151	0.043	-0.114	0.038	0.128	-0.045	0.269	0.266	-0.172	0.059	0.112	-0.072	0.204	0.09	0.272	0.034	1.039	0.054	-0.083	-0.122	0.014	-0.036	0.224	0.048	-0.562	0.08	0.201	1.987	0.047	-0.966	0.427	0.17	4.269	0.112	0.117	-0.12	-0.297	0.084	0.048	-0.189	0.061	0.286	-0.911	2.116	-0.183	0.118	0.079	-0.011	-0.036	-0.163	-0.03	1.327	-0.756	2.683	0.118	0.254	0.049	0.584	0.38	0.064	0.242	-0.184	1.428	0.759	-0.271	0.039	-0.295	0.177	4.119	0.332	0.606	0.029	-4.756	0.061	0.142	-0.665	0.046	0.118	0.663	0.207	0.077	-0.087	-0.064	0.403	-0.544	-1.116	0.391	0.222	2.427	-0.911	0.186	-1.419	0.258	-0.03	0.03	-0.056	-0.228	1.159	2.973	0.069	0.141	-0.846	0.065	-0.187	-1.241	-0.488	1.009	0.018
X15443	X20676	0.553	-1.396	0.296	-0.949	0.036	-0.174	-1.8	0.84	-0.216	-0.504	2.225	-0.355	-1.802	0.568	-0.316	0.057	0.123	0.29	0.188	1.254	0.154	-1.969	0.049	-1.325	0.171	0.454	0.395	1.692	0.144	0.319	0.005	-0.215	0.431	0.116	0.06	0.222	0.179	0.425	0.002	0.141	-0.382	-0.137	-0.439	0.188	0.17	0.766	-0.185	0.721	0.125	-0.165	0.119	0.041	0.099	1.237	0.232	0.024	0.055	0.601	0.167	-4.593	0.03	-0.122	0.576	-0.066	0.136	-0.262	0.246	0.167	0.102	-1.919	0.202	0.222	0.453	2.081	2.008	0.055	1.784	0.145	0.107	0.137	0.09	0.396	-1.261	-0.303	-0.206	0.218	-1.002	0.004	-1.494	0.019	1.565	0.937	0.789	-0.991	0.349	-0.918	-1.782	-2.447	0.065	-0.148	-0.908	-0.023	-0.176	-0.685	-0.037	-2.147	0.219	-0.723	-0.523	-0.346	0.266	0.197	-0.722	-0.197	0.059	0.119	-0.22	-0.197	-0.431	-0.093	0.015	0.087	-0.015	-0.303	0.072	-0.728	-0.014	0.095	0.066	0.137	0.281	0.252	0.217	0.082	0.459	-0.564	0.174	-0.107	-1.358	-0.202	-1.811	0.092	0.385	0.209	0.066	0.173	0.228	1.963	-0.602	0.29	0.58	-0.672	-0.237	0.323	-0.012	0.789	-0.011	0.786	0.285	0.318	0.955	0.266	0.683	0.64	-0.145	0.663	0.123	0.22	0.088	0.207	0.094	0.117	0.301	1.133	2.294	0.652	-0.299	0.101	0.604	0.041	-0.496	0.147	0.068	0.113	0.828	-0.518	-0.413	-0.085	0.825	-0.404	-0.198	0.584	-0.178	-0.17	0.089	-0.017	-1.872	-1.993	0.227	0.912	0.134	0.156	-0.756	-0.393	-0.09	0.706	0.23	0.445	0.052	-0.004	0.086	0.2	-0.523	0.496	0.5	0.114	0.525	-0.11	0.742	-0.836	2.479	0.186	0.111	0.083	0.121	-0.056	0.275	0.094	0.24	0.098	0.088	0.043	-0.07	0.098	0.089	0.051	0.554	0.695	0.152	0.062	-0.736	0.104	0.077	0.469	0.028	-0.003	0.074	0.176	0.016	0.049	0.875	-0.054	0.128	-0.258	0.104	-0.403	0.771	0.555	0.418	0.212	0.425	0.094	0.818	0.17	0.365	0.088	0.348	0.482	-0.04	-0.181	0.143	-0.387	0.118	0.109	0.061	-1.956	0.163	0.228	-0.183	0.375	0.185	0.128	0.05	0.326	-0.507	-0.187	0.18	0.154	0.082	-0.313	0.264	0.105	-0.244	0.034	0.155	-0.088	0.045	-1.692	0.099	0.083	1.882	0.049	0.39	0.053	0.101	3.807	0.079	0.044	0.048	0.056	0.13	0.034	-0.126	0.05	0.473	0.308	-0.329	-0.025	0.02	0.051	0.124	0.014	0.121	-1.243	2.739	0.146	2.604	0.109	0.071	0.014	0.172	0.247	0.073	0.072	0.237	0.983	-0.131	0.473	0.114	-0.13	0.162	-2.236	0.4	0.17	0.031	3.626	0.034	0.041	0.289	0.066	0.152	0.139	0.128	0.185	0.118	0.329	0.134	0.464	0.767	-0.425	0.186	0.023	0.446	0.361	0.435	-0.303	0.104	0.086	0.12	-0.047	0.585	2.97	0.08	-0.152	0.534	0.094	-1.0	-0.46	0.263	0.126	-0.239
X15443	X37059	-0.051	-1.536	0.007	-1.695	0.087	-0.32	-0.51	1.696	-0.937	0.253	0.79	-1.16	-1.019	1.701	-1.24	0.076	-0.093	1.656	1.006	0.931	0.203	-0.284	0.413	-2.823	0.33	-0.374	0.158	1.016	1.262	0.006	0.17	0.004	-1.429	0.261	-0.05	0.783	0.33	-1.553	0.123	-0.532	0.676	-0.089	0.457	-0.344	0.072	0.253	0.785	-0.917	0.1	0.432	0.127	0.038	0.122	2.766	0.659	-0.081	0.098	1.359	0.268	1.214	-0.511	-0.007	1.42	0.099	0.364	1.081	0.515	0.8	-0.024	7.244	0.334	-0.168	1.94	-0.767	3.023	0.075	0.475	0.22	0.182	0.15	-0.102	-0.287	1.771	0.348	-0.696	-0.033	-1.737	-0.801	-0.207	-0.23	0.566	-0.487	-0.281	2.243	-0.321	-0.073	-0.788	0.421	-0.159	0.255	1.231	0.202	0.328	1.808	-0.017	-0.756	0.12	2.243	0.478	1.245	-0.848	-0.928	2.293	-0.247	-0.117	0.135	0.547	-0.955	0.706	1.706	0.913	0.067	0.633	-0.011	0.109	0.371	0.007	-0.04	-0.491	-1.203	0.569	0.219	1.297	-0.741	-0.206	-0.767	-0.028	-1.448	-0.624	0.024	0.076	0.071	0.167	0.666	-0.01	0.395	0.22	1.858	-0.479	-0.658	-1.856	1.485	-0.921	0.316	-0.056	0.944	0.165	-0.745	0.203	0.371	-0.434	0.912	0.381	1.997	-0.158	-0.278	-0.369	-1.756	0.119	0.602	0.066	0.134	0.397	-1.501	1.572	-0.841	-1.286	0.268	0.413	0.224	-1.646	-1.994	0.105	0.03	-1.606	1.78	0.222	-1.013	1.05	1.35	-0.246	-0.36	-0.126	-0.1	0.045	0.05	2.323	0.979	0.376	-1.091	0.014	-0.461	-2.766	1.057	0.337	0.181	0.022	-0.421	-0.151	0.113	0.114	1.929	0.156	-0.07	-0.253	-0.698	0.124	0.563	-0.898	0.988	1.092	-0.085	-0.744	0.04	0.107	0.704	-0.614	0.088	0.723	0.089	0.081	0.497	-0.27	0.381	0.033	0.744	-0.062	0.778	0.282	-0.525	0.031	-0.138	0.448	0.452	-0.076	-0.761	0.131	-0.15	-0.263	-1.669	2.264	0.204	0.133	0.582	-0.207	-0.911	-1.097	-0.798	-1.669	0.251	-0.613	-0.481	-0.55	0.062	0.821	0.069	0.647	1.678	-0.402	0.073	0.384	0.161	0.129	0.063	0.091	-0.062	-0.24	-0.092	0.316	-0.885	0.764	0.179	0.109	0.151	0.198	-2.468	0.15	-0.258	-0.12	-1.676	-0.539	0.13	-0.485	-0.508	-0.494	0.126	-0.022	0.66	0.01	0.018	-0.55	0.142	-0.292	0.432	0.948	2.889	-0.222	-0.571	-0.124	0.479	-0.123	-0.116	0.337	-0.01	0.237	1.549	-1.922	-0.226	0.186	0.129	0.217	0.125	0.186	-0.7	-0.737	0.271	1.652	0.134	-0.043	-0.195	0.595	-0.306	0.086	-0.594	-0.138	-0.858	-0.556	-0.254	0.054	0.051	0.315	1.294	0.489	-0.539	0.048	2.243	0.08	0.309	1.726	0.004	0.581	0.736	-0.062	0.208	0.208	0.484	-0.074	0.422	-0.528	0.277	0.689	1.185	0.598	0.5	-1.951	0.26	0.164	-0.003	-0.14	-0.493	1.291	-0.923	0.189	0.406	-0.602	0.075	0.177	0.927	0.386	-0.773	0.167
X15443	X15586	0.334	0.913	-1.943	-0.743	0.135	-1.332	-1.883	-0.271	-1.045	-0.993	-0.199	0.066	-3.954	-1.777	0.115	0.045	0.113	0.663	0.109	-0.093	0.089	0.947	0.337	-3.036	-0.132	0.573	0.368	2.387	0.715	0.251	0.455	-0.009	-1.276	3.135	0.265	1.738	-0.107	1.496	0.095	0.213	-0.146	0.43	5.095	0.139	0.27	0.686	0.76	1.182	0.136	0.253	-0.134	-0.024	0.024	-2.551	0.731	0.108	0.064	-2.201	0.299	-2.715	-0.122	0.304	1.698	-0.199	-0.399	-0.836	-0.061	-0.417	0.027	-3.733	0.345	-0.15	0.57	0.957	0.435	0.087	0.371	0.039	0.166	0.102	0.051	0.603	-1.909	-0.692	0.012	0.435	-2.983	0.326	-0.468	0.038	0.472	-0.642	1.114	-2.761	2.196	1.367	-0.442	1.433	0.141	-0.051	0.878	0.743	-0.73	1.206	0.055	-0.465	-0.632	0.338	0.097	-1.584	0.098	2.064	-2.489	-1.12	0.096	0.122	0.078	-0.228	-0.705	-0.88	-1.188	0.011	0.47	-0.47	0.111	0.877	-0.119	0.094	0.16	-1.582	1.179	-0.58	0.289	0.373	1.455	2.015	-0.786	-0.976	2.482	0.183	1.241	-0.038	-0.272	-0.443	0.061	0.11	0.213	-1.711	-4.454	0.599	-1.212	-0.651	0.42	-0.894	-0.01	0.818	-0.143	1.234	0.169	-0.074	0.626	0.909	0.234	0.627	0.566	1.796	-0.339	1.959	0.071	-0.263	0.098	0.072	-0.272	1.358	1.307	2.417	-1.645	-0.202	0.745	0.03	1.372	0.977	0.1	0.091	2.194	-0.346	0.518	1.371	1.126	-0.56	-0.249	0.111	0.017	0.051	0.056	-0.027	-1.979	-1.592	0.042	0.825	0.14	-0.189	-1.472	-0.481	-0.281	0.787	0.326	0.384	0.083	0.089	0.029	0.967	0.141	-0.958	-0.635	-0.175	-0.464	-0.007	0.434	-1.726	2.482	0.292	0.983	0.087	0.215	0.6	0.359	0.041	0.588	-0.004	0.078	-0.078	0.184	-0.409	0.345	-0.051	0.18	0.836	-0.477	0.907	-0.431	0.026	-0.087	0.474	0.107	-0.086	-0.023	0.041	0.332	0.49	6.62	0.142	0.133	-1.064	0.183	-0.463	0.796	0.473	-0.116	0.256	0.076	0.527	0.592	0.163	0.666	0.057	0.195	1.738	0.11	0.0	0.636	-0.193	0.08	0.07	-0.229	-0.134	0.08	0.441	0.21	0.021	-1.115	0.161	0.035	0.58	-0.087	-0.492	0.025	-0.04	0.1	0.664	0.274	0.124	0.23	-0.342	0.635	-0.297	0.079	0.943	0.093	0.089	-2.564	0.128	0.412	-0.078	-0.381	-1.09	0.269	0.118	0.121	0.538	0.077	0.16	0.459	0.106	0.426	1.286	-0.697	-0.055	-0.242	-0.425	0.595	0.06	0.152	-0.777	1.013	0.214	0.608	0.134	0.092	0.18	-0.171	-0.85	0.084	-0.452	0.088	0.727	-0.229	0.194	0.204	0.512	0.276	-3.991	-0.279	0.613	0.072	2.482	0.024	0.221	2.076	0.071	0.111	0.797	-0.199	0.003	0.216	0.381	0.325	0.444	0.903	-1.004	0.561	-0.382	0.611	-0.666	0.298	-0.044	0.084	0.088	0.164	0.446	-0.097	0.64	0.127	-0.013	0.662	0.095	-0.066	-0.315	-0.062	0.731	0.184
X15443	X46142	-0.248	0.363	0.415	0.265	-0.114	0.435	-7.364	0.859	0.891	-0.95	5.995	-0.779	-1.842	2.672	1.036	0.221	-0.726	0.308	0.743	-0.383	-0.012	-1.48	0.143	-1.468	0.348	1.002	0.123	-0.741	-0.14	0.041	0.371	0.229	-0.938	-0.616	0.645	-1.147	0.333	-0.685	0.195	0.327	-0.808	0.563	-1.34	0.519	0.261	0.364	-1.364	0.387	0.246	0.75	-0.046	0.419	0.219	0.715	-0.875	0.223	0.186	0.211	-0.038	-1.256	0.358	0.048	-1.491	0.27	0.45	0.403	0.496	0.727	0.275	16.516	0.179	0.423	0.596	0.419	0.221	0.201	1.44	-0.033	0.075	0.167	0.186	-1.497	1.243	-0.276	0.711	0.292	0.823	0.329	0.722	0.303	-0.254	0.718	0.817	1.096	1.254	-1.658	0.463	0.02	0.244	0.412	-1.311	0.115	0.21	0.997	0.104	0.05	-0.298	-0.01	0.46	0.677	0.745	-0.283	-0.975	-2.537	0.217	0.02	1.622	0.908	0.806	1.148	-2.054	0.224	0.303	0.39	0.112	0.385	0.26	0.227	0.222	2.027	-1.377	0.458	0.198	0.202	0.968	0.039	0.358	1.115	-0.966	-0.047	0.694	0.218	0.261	-0.348	0.24	0.367	0.188	1.509	7.779	0.571	-0.722	-0.338	0.396	-0.076	0.072	-0.335	0.248	0.38	0.4	0.472	0.909	0.54	0.356	-0.394	-0.906	0.505	0.02	0.694	0.075	0.384	0.186	0.134	0.164	-0.344	3.081	-0.613	-0.953	0.089	0.289	0.255	-1.411	-0.87	0.313	0.194	0.576	-0.74	0.541	-1.405	0.691	0.355	0.057	0.409	0.209	0.174	0.226	0.278	2.316	1.505	0.34	0.214	0.307	0.154	-1.482	-0.703	0.102	0.323	-0.171	0.403	0.223	0.126	0.22	0.41	0.281	0.561	0.529	0.221	0.574	-0.04	0.518	-0.523	1.389	0.146	0.86	0.198	0.164	-0.379	0.569	0.166	0.065	-4.285	0.222	0.109	0.268	0.294	0.29	0.053	0.721	0.389	-0.856	0.475	0.371	0.193	0.462	0.643	0.187	0.364	0.132	0.433	0.098	-0.339	1.433	0.263	0.24	-0.681	0.235	-0.187	0.319	0.575	-4.103	0.283	0.563	-0.113	-0.261	0.246	0.39	0.209	0.588	1.208	0.236	0.108	-0.174	0.159	0.23	0.241	0.228	-1.695	0.166	0.5	0.314	-0.534	0.655	0.104	0.169	0.364	0.685	-0.575	0.224	0.238	-0.214	0.021	-0.117	0.231	0.436	0.245	0.38	0.026	0.201	0.319	0.105	0.267	0.407	0.153	-0.112	0.4	0.914	8.976	0.23	0.402	0.246	0.117	0.241	0.304	0.089	0.205	0.374	-0.561	0.116	0.172	0.258	0.241	0.137	0.032	0.158	0.671	-1.28	0.223	1.037	0.136	0.522	0.078	0.222	0.578	0.217	0.439	0.228	0.792	0.547	0.186	-0.816	0.178	0.284	-1.61	0.452	0.448	0.198	2.56	0.15	-0.052	-0.339	0.208	0.252	0.116	0.25	0.274	0.311	0.255	0.342	0.258	0.471	0.001	0.285	-2.306	0.434	0.31	-0.906	-1.109	0.234	-0.813	0.238	0.242	0.854	0.615	0.241	0.31	0.399	0.219	0.257	1.422	0.319	1.165	0.033
X15443	X48153	0.637	-1.913	0.139	0.885	0.124	-0.499	-1.027	0.255	-1.256	1.941	0.103	0.86	-2.027	-0.203	0.762	0.168	0.027	-0.368	0.717	3.409	-0.007	-1.185	0.034	-3.572	0.266	-0.747	0.318	2.849	0.716	0.335	0.609	0.127	-1.244	3.269	0.773	1.364	0.213	0.918	0.095	0.369	-0.215	-0.704	2.47	-0.115	-0.469	0.441	-0.067	0.358	0.198	0.439	-0.05	0.403	0.152	-2.272	0.364	0.184	0.161	2.256	0.303	-0.675	-0.43	0.341	2.826	-0.098	0.271	-1.357	0.347	-0.367	0.168	3.995	0.159	0.134	0.154	0.798	-0.977	0.153	0.386	0.236	0.194	-0.138	0.181	0.14	-3.616	-0.823	-1.066	0.509	-2.486	1.201	-0.477	-0.339	0.586	1.42	2.153	-5.486	2.307	1.738	-1.028	2.129	0.11	-0.184	0.997	0.57	-0.13	0.637	-0.035	-0.88	0.756	-2.538	-3.036	-1.649	0.393	2.171	-3.733	-0.573	0.105	0.169	0.455	2.069	1.598	0.127	4.371	0.237	0.488	-0.572	0.139	-1.142	0.082	0.162	-0.154	1.072	1.342	-0.251	1.492	-0.327	-1.294	0.067	-0.452	-2.304	1.878	0.234	-3.071	0.175	0.074	0.587	0.117	0.331	0.203	1.088	-4.97	0.776	0.324	-1.491	-0.009	-0.435	0.165	1.072	-0.232	1.41	0.619	0.499	1.306	1.035	0.634	-0.885	0.332	2.053	0.375	0.427	0.178	-0.015	0.148	0.109	0.303	1.902	0.927	2.01	-1.315	-0.045	0.483	0.212	-1.405	0.536	0.208	0.182	2.305	-0.732	-0.777	-0.192	1.198	0.578	-0.365	0.369	0.12	0.253	-0.01	0.206	-1.798	-2.569	0.113	1.973	-0.047	0.482	-0.392	-0.534	-0.323	1.136	0.438	0.513	0.124	0.162	0.071	0.474	0.046	0.147	-0.811	-0.396	0.457	-0.278	0.838	1.011	2.597	0.307	0.916	0.171	0.194	-0.024	0.589	0.11	0.241	0.092	0.148	0.254	-0.14	0.261	0.338	0.439	0.258	0.873	0.259	0.53	-0.505	0.205	-0.083	0.56	0.142	-0.236	-0.173	-0.102	0.293	1.016	1.077	0.214	0.193	0.327	0.419	-1.181	1.154	0.82	0.879	0.25	0.309	-0.27	0.641	0.028	0.925	0.059	-0.376	1.941	0.339	0.17	0.87	-0.26	0.128	0.106	0.107	-0.183	0.197	0.456	-0.161	0.571	-0.043	0.231	0.042	0.418	-0.049	-0.944	0.213	0.083	0.198	0.482	0.368	0.093	0.215	0.553	0.25	-0.346	0.124	1.038	0.163	0.143	-0.324	0.112	0.412	0.143	-1.019	2.792	0.215	0.093	0.196	0.402	0.186	0.245	0.184	0.138	0.747	0.72	-2.438	0.24	-0.14	0.091	0.358	0.118	0.21	0.281	-0.78	0.272	-0.582	0.171	-0.111	0.228	0.309	-0.411	-0.002	0.276	0.305	0.232	-0.214	1.078	-0.441	0.423	0.32	-4.734	0.226	0.319	0.133	2.597	0.113	0.01	1.131	0.161	0.317	-0.125	-0.153	0.24	0.261	0.112	-0.309	0.446	0.946	-0.667	0.231	0.612	0.658	-0.041	1.034	0.154	0.197	0.02	0.202	0.133	-0.612	1.12	0.177	-0.028	0.991	0.098	0.183	1.343	0.376	0.684	0.209
X15443	X1121	1.158	-0.878	0.822	-0.112	0.461	-0.261	-0.647	0.831	0.761	-0.576	5.3	-0.493	0.666	-1.221	0.443	0.079	0.146	0.313	-0.909	3.909	0.273	1.11	0.384	2.722	0.274	-1.539	-0.234	-0.31	0.035	0.813	1.256	0.071	0.415	5.924	-0.967	0.591	0.134	1.184	0.072	-0.022	3.328	0.337	-0.152	0.196	0.148	-0.358	0.759	0.533	0.034	-0.309	-0.025	-0.246	0.011	4.495	0.767	-0.022	-0.055	-0.022	0.19	0.91	-0.142	-0.242	-0.475	-0.46	0.461	0.739	-0.399	-0.085	-0.427	-1.79	0.381	0.365	1.427	-0.082	2.782	0.08	1.842	0.093	0.112	0.027	0.09	0.42	-1.142	0.234	0.689	0.125	0.814	0.706	-0.334	-0.527	-0.212	1.851	0.331	-0.308	-0.868	2.285	0.348	-0.965	0.125	-0.206	1.065	-0.162	0.344	-0.197	0.221	0.455	0.047	-0.358	-0.238	0.291	-0.093	0.121	-0.554	-1.091	0.096	0.11	-0.835	-0.681	0.092	0.382	0.092	0.01	0.158	-0.092	0.062	-0.523	-0.404	0.057	0.417	-1.544	-0.229	0.403	0.272	0.367	-1.871	-0.692	-0.204	0.013	-0.787	0.123	-1.621	0.008	-0.02	-0.054	0.069	0.349	-0.101	-1.042	-3.289	-0.406	-0.502	-1.485	-0.381	-1.393	-0.012	0.028	0.112	-1.928	-0.214	0.112	-0.475	-0.574	0.756	-1.605	-0.942	1.003	0.291	0.901	-0.019	0.299	-0.054	0.028	-0.065	-0.724	-1.223	0.632	-1.241	-0.197	-0.515	-0.073	0.156	-0.987	0.25	0.113	0.229	-1.273	-0.097	0.58	-0.271	-0.988	0.301	-0.017	0.242	-0.051	0.086	0.229	-0.752	0.69	0.326	1.547	0.271	-0.028	-0.602	-0.619	0.043	-0.274	0.048	0.09	0.1	0.073	0.08	1.384	0.06	0.385	0.356	0.684	0.019	-0.288	-0.164	-0.705	1.666	0.165	0.292	0.087	0.083	2.308	-0.802	-0.038	-0.129	0.008	0.069	0.297	0.016	-0.993	0.037	0.601	-1.253	-0.868	0.254	-0.076	-0.163	-0.036	0.036	0.418	0.106	0.566	0.078	-0.566	-0.221	2.019	-3.136	0.2	0.126	-0.315	0.042	0.459	0.196	-0.784	0.324	0.02	0.591	0.11	0.13	0.185	-0.028	0.087	-0.019	-1.789	-0.042	-0.094	-0.337	0.056	-0.018	0.185	0.041	-0.587	0.066	-0.046	-0.189	-1.494	0.252	-0.161	0.092	0.465	0.672	-1.768	0.202	0.023	0.058	-1.607	0.496	0.016	-0.407	0.635	-0.333	-0.092	0.069	-0.001	0.098	0.221	0.898	-0.103	-0.146	0.327	-0.85	-2.397	0.038	-0.25	0.021	0.588	0.13	0.101	-0.112	0.12	-0.0	0.525	1.045	-0.28	0.159	-0.138	0.112	0.016	0.168	0.108	1.238	0.185	-0.642	0.091	-1.246	0.148	0.012	-0.023	0.08	0.363	-0.0	1.121	0.335	-0.748	0.514	0.047	0.264	4.309	0.377	0.461	0.039	-0.33	0.091	0.197	0.841	-0.0	-0.031	-0.587	0.213	0.025	0.071	0.372	0.08	0.394	-0.582	-1.169	-0.377	12.88	-0.364	0.496	0.527	0.265	-0.094	0.07	-0.007	-0.674	0.835	-0.643	0.028	-2.452	0.214	-0.459	0.071	-1.913	-0.392	0.894	0.137
X15443	X57512	-0.187	0.943	0.466	-0.764	0.176	-0.191	-0.588	0.606	0.702	-1.321	2.719	-1.101	-2.205	-0.607	0.967	-0.051	-0.009	0.697	-1.183	-0.878	0.201	0.615	0.894	4.39	-0.116	-1.65	-0.269	3.471	0.051	0.169	-0.865	-0.055	2.317	0.959	-0.962	1.009	-0.211	-0.963	0.059	0.123	2.612	0.092	4.523	-0.196	-0.355	-0.421	1.096	0.393	-0.039	-0.412	-0.113	-0.025	-0.064	2.376	1.779	-0.091	0.106	0.093	-0.09	1.016	-0.043	-0.146	0.091	-0.326	0.462	0.698	0.135	0.244	-0.321	-2.191	0.239	0.272	0.482	-0.384	1.828	0.032	-0.34	-0.012	0.085	-0.037	0.011	0.561	1.191	0.299	0.073	0.01	-1.109	-0.139	-0.186	-0.208	0.281	0.171	-1.329	-1.655	0.675	0.058	0.022	-0.572	-0.09	-0.198	-0.137	-0.246	0.508	-0.389	0.144	-1.725	-0.206	-0.957	0.256	0.334	-0.121	-2.515	-0.426	-1.163	-0.019	-0.071	-0.448	-1.819	-1.57	0.229	-0.746	-0.087	-0.435	-0.399	-0.082	0.979	-0.166	-0.058	-0.226	-1.435	-0.699	0.28	0.044	0.167	-0.002	-0.458	-0.078	-0.793	-2.016	-0.08	0.523	-0.077	0.114	0.066	-0.126	0.233	-0.168	-0.808	-2.296	-0.217	-0.727	-0.953	0.258	-1.219	-0.149	-0.845	-0.016	-2.685	-0.386	-0.055	-0.474	-1.467	0.976	-1.78	-0.775	0.098	-0.184	-2.06	-0.071	0.104	-0.043	-0.104	-0.163	-3.798	-0.729	1.096	0.319	-0.249	0.037	-0.146	-0.709	-0.601	0.214	0.034	-1.257	-1.305	0.094	1.942	-0.069	-1.037	0.455	0.209	0.149	-0.249	-0.056	0.303	-0.52	1.464	0.238	-0.007	0.278	-0.303	-0.875	-0.278	-0.028	-1.938	-0.184	-0.003	-0.048	-0.041	-0.031	0.344	-0.136	0.07	0.637	0.826	0.275	-0.307	-0.125	-0.752	1.617	0.227	0.539	-0.011	-0.232	0.225	-0.466	-0.018	-0.887	-0.062	-0.023	-0.33	0.566	-0.304	-0.202	0.274	-0.209	-2.104	0.111	-0.093	0.191	-0.094	-0.043	-0.142	-0.057	1.799	0.348	-0.622	-0.241	-0.159	-6.025	0.108	-0.085	-0.126	-0.337	0.499	-1.332	-1.45	0.608	-0.199	0.443	-0.212	-0.116	0.182	-0.024	-0.06	0.066	0.249	0.089	-0.057	-0.755	0.179	0.007	-0.06	-0.03	-0.715	0.015	0.108	0.044	0.143	0.255	-0.24	-0.062	0.315	0.451	-0.743	0.158	0.167	-0.122	-0.397	0.084	-0.127	-0.371	-0.11	-0.073	-0.196	-0.055	-0.861	0.03	-0.002	0.012	-0.105	-0.413	0.119	-0.605	0.333	0.092	0.45	-0.146	-0.398	0.079	-0.038	-0.116	0.098	0.346	-0.553	3.567	-0.145	0.114	-0.028	-0.24	-0.137	0.038	-0.004	0.47	0.196	0.805	0.088	-0.076	-0.099	-0.272	-0.071	-0.045	0.285	-0.112	1.624	0.249	-1.233	0.65	-0.327	0.219	1.947	0.274	0.13	0.005	-1.083	-0.03	-0.057	1.998	-0.05	0.043	0.022	0.208	-0.27	-0.351	0.741	0.589	0.387	-2.761	0.3	-0.156	7.897	-1.433	0.298	1.671	0.225	-0.103	-0.048	-0.093	-0.21	0.584	0.227	-0.081	-0.384	-0.79	-0.059	-0.113	-1.411	-0.333	-0.168	-0.004
X15443	X1302	0.474	0.404	0.059	-0.232	0.226	0.261	-1.036	0.113	-0.804	-1.232	0.139	0.253	0.702	-1.311	2.198	-0.008	0.147	0.135	-1.001	-1.858	0.021	-2.793	0.638	-0.594	0.268	-0.005	0.179	0.019	-0.073	0.329	1.944	0.124	3.181	-0.92	-0.899	1.67	0.099	2.05	-0.007	0.324	-1.335	0.196	0.223	-0.414	0.308	-0.269	0.781	-1.433	0.141	0.72	0.032	0.169	0.118	7.329	1.633	0.117	-0.126	1.811	0.125	0.895	-1.376	0.069	1.909	0.212	0.235	0.205	0.656	0.692	-0.066	7.687	0.283	-0.2	-1.087	0.742	-0.317	0.107	-0.774	0.23	0.168	0.14	0.093	0.519	-1.484	-0.573	-0.04	0.187	0.444	-2.821	-4.771	-0.083	-0.588	0.509	0.264	-0.503	0.911	1.409	0.227	1.286	0.142	-0.016	-0.671	0.164	0.28	-0.585	0.185	-2.634	0.603	-0.783	-2.23	-0.535	0.426	0.858	-0.333	-0.423	0.112	0.061	-0.312	0.067	-1.982	-0.625	0.807	0.109	-0.695	-0.247	0.126	-0.163	-0.073	0.086	0.37	-1.593	-1.857	-0.252	0.644	0.554	0.948	-1.556	-0.161	1.412	-0.965	0.133	-0.169	0.031	0.88	1.502	-0.006	-0.048	-0.247	2.465	6.867	0.716	0.749	1.048	0.086	1.426	-0.032	-0.25	0.049	0.364	0.328	-0.381	1.041	-0.128	0.842	1.045	-0.721	2.677	0.354	1.388	0.072	0.213	0.108	0.065	0.046	-0.15	0.15	3.628	-0.672	-0.34	0.667	0.196	-0.621	0.36	0.3	0.121	-1.293	-1.226	-0.054	-0.805	1.262	-1.57	-0.578	0.332	0.173	-0.154	0.09	0.205	-3.64	-2.364	0.25	2.292	0.25	0.391	-2.781	-0.181	-0.401	0.678	0.157	0.439	0.117	-0.01	0.118	1.5	0.019	-0.224	0.427	0.764	0.648	-1.07	0.007	0.821	3.306	0.14	0.166	0.092	0.035	1.332	-0.806	0.045	-0.262	-0.197	0.106	0.057	-0.085	0.146	0.225	0.331	0.813	0.277	-0.279	0.392	0.306	0.004	0.249	0.862	0.121	0.139	0.068	-0.02	0.016	0.093	-2.52	-0.05	0.071	-0.427	-0.567	-0.446	1.023	0.075	-0.309	0.124	0.73	0.263	-0.193	0.034	1.207	0.083	0.519	0.348	0.11	-0.015	0.371	-0.052	0.127	0.183	0.119	-1.871	0.046	0.533	-0.392	0.553	-0.448	-0.23	0.044	-0.119	-1.51	1.009	0.199	0.195	0.067	-0.978	0.116	0.129	-0.019	-0.62	0.514	-0.425	0.085	-0.791	0.108	0.137	0.877	0.13	0.217	-0.344	0.582	4.695	0.107	0.28	0.089	-0.377	0.126	0.238	-0.18	0.123	-0.164	0.08	0.213	0.092	0.095	0.114	0.428	0.033	-0.143	-0.483	1.306	0.257	0.788	-0.031	0.05	0.036	-0.164	0.237	0.089	-0.069	0.287	1.377	0.604	0.465	0.03	-0.176	0.34	-3.633	0.041	-0.108	0.085	0.256	0.115	0.205	0.545	0.061	-0.33	-0.621	-0.284	0.146	0.306	-0.333	-0.247	0.394	-0.69	0.014	0.633	-1.66	0.102	0.309	1.438	0.263	0.161	-0.027	0.133	-0.327	-0.46	-0.604	-0.267	0.229	-0.856	0.114	0.103	-0.782	0.17	-0.496	-0.12
X15443	X44878	-0.723	0.328	0.977	-0.679	-0.861	-0.343	-0.188	1.56	-0.364	-1.596	-1.572	-0.707	-0.249	1.191	0.949	0.159	0.207	-0.669	0.862	-0.57	0.342	-0.07	0.366	-0.638	0.067	-1.015	-0.525	0.677	1.163	-0.02	0.977	0.231	3.866	0.158	0.766	1.043	0.166	1.232	0.229	0.097	-0.083	0.132	0.091	0.319	-0.009	0.524	-0.3	0.036	0.235	0.717	0.123	0.443	0.22	3.598	-2.407	0.049	-0.049	3.863	0.191	0.077	0.111	0.177	1.091	0.404	0.458	0.011	0.537	1.472	0.179	-2.787	0.328	0.168	-1.172	0.468	1.967	0.217	-4.193	0.218	0.046	0.198	-0.077	-1.002	1.247	0.635	0.0	0.161	-0.128	-2.073	-0.817	0.238	-0.407	-1.164	-0.379	1.314	1.353	2.359	-0.253	-0.06	-0.12	0.388	-0.429	0.552	0.05	-0.106	0.162	-1.269	-0.513	-0.078	-0.552	1.477	0.491	1.239	-1.53	-1.778	0.211	0.225	1.003	0.715	0.279	0.512	2.508	0.167	-1.805	-0.653	0.157	-0.023	0.255	0.185	-0.159	4.223	1.016	0.202	-0.143	0.377	-0.319	-1.269	0.334	0.865	-1.181	0.219	0.85	0.004	0.399	0.638	0.161	0.404	0.293	1.303	-2.045	-0.109	0.896	2.719	0.223	0.473	0.257	-0.557	0.235	-0.975	0.516	0.615	1.22	-0.021	0.817	1.45	-0.435	0.736	0.343	0.379	0.182	0.514	0.184	0.208	0.373	-0.779	0.302	1.791	1.583	0.061	0.729	0.035	-0.264	-1.087	0.302	0.127	0.6	1.397	0.423	0.337	1.479	-0.471	-0.038	0.672	0.286	-0.335	0.103	0.087	-1.054	-0.466	0.126	0.782	0.084	0.235	-3.056	0.48	0.205	0.518	0.036	-0.077	0.144	0.193	-0.019	1.522	0.269	0.366	0.396	0.076	0.737	-0.786	0.461	0.711	1.876	-2.342	0.011	0.192	0.241	0.347	0.405	0.123	-0.026	0.041	-0.962	0.381	-0.175	0.105	0.171	0.362	0.899	0.984	0.308	0.086	0.382	0.241	0.211	0.175	0.132	0.081	0.116	0.407	0.209	-1.574	0.935	0.263	0.075	-0.171	-0.202	-1.037	1.411	0.903	1.098	0.239	0.36	0.331	0.631	0.253	0.188	0.2	0.24	0.371	0.308	0.194	0.687	0.238	0.209	-0.049	0.199	0.316	0.262	0.125	0.06	0.581	0.59	-0.599	0.192	0.401	-0.289	-1.322	0.195	0.241	0.231	0.558	0.318	0.203	-0.089	0.389	0.461	0.098	0.157	-0.012	-0.029	0.22	0.19	-0.229	0.266	-0.502	-1.869	-0.511	0.284	0.218	0.241	0.399	0.232	0.318	-0.139	0.227	0.729	1.175	1.445	0.288	0.189	0.231	-0.166	0.22	0.249	0.171	1.393	0.288	0.963	-0.453	-0.217	0.17	0.545	0.431	0.069	-0.519	0.132	0.929	-0.444	1.048	0.497	-0.102	0.283	1.303	0.315	0.418	0.205	-1.373	0.142	0.197	2.958	0.207	-0.113	0.271	0.139	0.247	0.291	0.379	-0.08	0.172	0.645	-0.633	0.98	2.831	0.656	0.462	0.991	0.289	0.134	-0.692	0.232	0.305	0.636	0.237	0.189	0.239	0.874	-0.089	0.235	0.194	0.388	1.383	0.245
X15443	X18374	0.046	-2.217	-0.636	-3.155	0.333	0.245	-2.539	0.06	-2.34	-0.469	0.533	-0.358	-0.88	-1.204	0.989	0.021	0.09	0.274	-0.545	-1.668	0.125	-1.431	0.709	0.254	0.462	-0.937	-0.088	-0.347	-0.334	0.002	0.149	-0.023	2.499	-0.57	0.181	2.527	-0.148	0.62	0.111	0.231	-1.568	-0.042	-1.161	0.012	0.498	-0.337	1.147	-0.426	0.151	0.209	0.035	0.179	0.072	10.789	0.082	0.102	0.031	1.284	0.285	-0.485	-0.317	0.341	1.794	0.468	-0.166	-0.798	0.646	2.136	-0.082	5.107	0.395	-0.209	-0.551	1.852	0.005	0.027	-1.402	0.194	0.078	0.136	0.039	0.437	-1.899	-0.547	-0.333	0.167	-0.937	-2.049	-2.347	-0.037	0.31	-0.306	-0.335	0.48	1.196	-0.351	0.195	1.939	0.045	0.139	-0.695	-0.264	0.055	0.058	0.221	-2.247	0.409	-1.068	-0.838	-2.122	0.279	1.405	0.239	-2.347	0.074	0.104	-0.002	0.375	-2.567	-0.123	-1.591	0.101	-0.156	-0.342	0.093	1.323	0.042	0.055	0.461	-1.768	0.06	-0.026	0.691	0.738	1.958	-0.716	-0.139	1.748	-0.23	-0.002	0.909	0.003	0.999	1.052	0.096	-0.152	-0.298	1.892	3.577	0.921	0.089	-0.926	0.854	0.058	-0.054	0.054	0.119	-0.423	0.139	-0.026	0.859	-0.58	0.693	1.67	-0.807	2.974	0.004	2.104	0.018	0.148	0.076	0.102	-0.134	-0.488	0.779	1.694	-2.994	-0.356	0.838	0.257	-0.217	0.658	0.281	0.098	-0.766	0.292	0.456	-3.595	1.316	-1.874	-0.246	-0.012	0.178	-0.234	0.026	0.164	-2.219	-1.543	0.102	2.38	0.017	0.181	-2.637	-1.026	-0.4	0.754	-0.043	0.349	0.013	0.022	0.085	1.672	-0.117	-0.07	0.743	0.572	0.7	-0.462	-0.294	-0.12	1.827	-0.181	0.739	0.044	0.058	0.834	0.311	-0.051	-0.181	0.021	0.021	-0.139	0.067	0.271	0.209	0.066	0.624	0.322	-0.059	0.28	0.42	0.114	0.146	0.641	0.067	-0.021	-0.022	-0.156	0.011	-0.616	0.478	-0.027	0.078	-0.485	0.021	-0.739	0.928	0.123	-0.514	-0.109	0.2	0.339	-0.066	0.046	1.17	-0.013	0.584	1.774	0.088	-0.06	0.696	-0.037	0.054	0.176	0.087	-1.545	0.182	0.226	-0.273	0.572	0.138	-0.141	-0.017	-0.866	-0.443	0.58	0.166	0.145	0.047	-0.24	-0.358	0.105	0.286	-0.267	0.672	-0.342	0.064	-0.776	0.052	0.099	-0.49	0.129	0.236	-0.475	0.319	2.901	0.115	0.794	0.067	-0.063	0.108	0.224	-0.245	0.115	0.342	-0.096	2.112	-0.125	-0.068	0.04	0.351	-0.123	-0.032	-0.209	2.027	0.128	1.506	0.078	0.548	-0.034	-0.259	0.571	0.044	-0.122	0.131	1.366	0.792	0.646	-0.196	-0.312	0.237	-3.34	0.109	-0.187	0.058	-0.986	0.076	0.154	0.207	0.044	-0.248	-1.049	-0.351	0.202	0.332	-0.137	0.198	0.077	-0.358	-1.286	0.857	-2.879	0.181	0.238	0.249	0.164	0.154	0.012	0.107	-0.101	-0.261	-0.03	-0.329	0.288	-0.28	0.074	0.066	-1.7	0.173	-0.17	-0.37
X15443	X40685	0.864	-1.183	0.34	-0.165	-0.214	0.212	-0.353	1.145	-0.365	1.072	0.263	-0.539	1.54	-0.951	1.175	-0.032	0.134	0.401	-0.219	-1.717	0.164	-0.73	-0.005	-0.342	-0.17	-0.62	0.062	6.231	-0.588	0.274	-0.142	0.011	-0.65	-0.757	-0.285	-0.28	-0.011	-1.114	0.028	-0.235	-0.302	0.157	1.712	-0.946	0.173	0.155	-1.062	0.159	0.109	-0.305	0.152	-0.196	-0.062	2.08	-0.483	-0.036	-0.012	-1.169	-0.083	0.474	-0.039	-0.3	-1.731	0.237	0.185	0.376	0.162	0.055	-0.449	2.583	-0.109	0.14	-0.048	-0.201	1.121	-0.039	1.027	-0.004	-0.03	0.46	0.096	0.434	0.968	-0.049	1.078	-0.121	0.401	-0.115	-3.255	0.082	-0.544	0.798	-1.849	0.612	-0.322	-0.928	0.431	-0.897	-0.037	0.082	-0.656	-0.156	0.213	-0.977	0.184	-0.407	0.982	1.479	-0.549	-1.18	1.437	-3.644	-0.415	0.22	0.011	-0.108	-0.534	-0.303	-0.48	0.61	-2.354	-0.027	-1.075	0.353	0.027	-3.358	-0.013	-0.044	0.265	-0.397	-0.857	0.253	-0.637	-0.18	2.077	-0.962	-0.267	0.533	-0.042	-0.103	0.164	-0.063	0.13	-0.31	-0.025	0.099	-0.193	-1.609	1.917	0.539	-1.077	-1.27	0.821	-1.227	-0.129	-0.105	-0.043	-0.064	-0.218	-0.267	-0.827	-1.247	0.213	0.933	-1.464	-0.713	-0.269	0.361	-0.073	0.6	0.015	0.013	-0.31	-1.854	-1.825	0.865	0.851	-0.271	0.229	-0.191	0.898	-1.788	0.113	0.056	0.583	-1.363	0.506	0.681	0.174	-0.886	0.139	0.286	0.187	-0.226	-0.026	-0.181	-1.846	1.152	0.276	0.793	0.086	-0.338	-2.529	0.625	-0.145	-0.146	-0.264	-0.097	0.046	-0.004	-0.057	1.687	-0.175	0.47	0.555	0.766	-0.143	-0.067	-0.32	-1.205	1.155	0.143	0.464	-0.035	-0.091	0.228	0.077	0.356	-0.468	0.013	-0.042	-0.526	0.118	-0.126	-0.486	-0.432	-0.58	-0.622	-0.131	0.996	0.62	-0.019	0.51	1.936	0.357	1.041	0.093	0.094	-0.07	-0.829	-0.659	-0.107	-0.0	-0.604	-0.028	0.239	-0.82	-0.159	1.264	-0.007	-0.109	0.594	-0.268	0.06	0.042	-0.041	0.647	-0.872	-0.185	-0.048	-0.207	0.112	-0.006	0.088	0.014	-0.104	0.084	0.138	-0.187	-0.021	0.337	-0.176	-0.018	-0.296	0.862	0.177	-0.16	0.028	-0.094	-0.435	-0.035	-0.09	-0.218	0.12	-0.135	0.195	0.111	-0.29	0.018	0.114	1.676	-0.108	-0.658	0.235	0.557	-0.872	-0.009	0.009	-0.115	-0.272	-0.068	0.148	-0.095	0.104	0.654	-0.647	4.312	-0.066	-0.05	-0.057	-0.043	-0.093	-0.246	-0.176	1.228	0.084	1.758	0.117	0.059	0.149	-0.086	0.134	-0.006	0.309	0.044	0.971	0.511	0.291	0.382	-0.097	0.24	-0.181	0.255	-0.322	0.03	-0.38	0.062	0.096	-1.131	-0.023	0.107	-0.524	0.242	-0.106	-0.199	0.031	0.251	-0.305	-2.881	-2.027	0.913	2.647	-1.146	0.268	-0.919	0.117	-0.035	0.105	-0.068	-0.261	0.425	-0.368	-0.009	-0.035	-0.59	-0.061	-0.025	0.163	-0.27	0.186	-0.111
X15443	X46144	-0.323	-1.009	0.382	-2.302	-0.161	-0.174	0.57	-0.729	0.155	-0.454	-3.293	-0.676	0.567	0.472	-1.938	-0.044	0.019	-1.229	0.621	-1.712	-0.197	-0.6	-0.432	-2.269	0.004	-0.022	-0.349	-1.591	1.281	-0.149	0.096	0.035	-0.056	-2.081	0.394	-0.097	0.229	-1.009	0.247	-0.399	-0.879	-0.034	-1.234	0.166	-0.165	-0.618	-0.16	-0.457	-0.01	-0.011	-0.108	-0.201	-0.055	-0.564	-1.562	-0.074	0.095	-0.761	-0.245	0.054	0.136	-0.171	-0.93	0.167	0.325	0.766	-0.382	0.052	-0.006	-3.995	0.465	0.35	0.802	0.643	1.716	-0.055	-2.906	-0.068	-0.074	-0.107	-0.019	0.455	-1.337	-0.109	0.023	0.062	0.676	-0.153	0.933	0.057	0.011	0.506	1.255	1.892	1.305	-1.291	-0.428	1.232	-0.101	0.046	-0.853	-0.295	2.657	0.987	0.132	-1.458	-0.592	0.807	0.503	0.792	2.267	0.302	0.905	0.325	0.011	-0.073	-0.448	1.339	-2.004	1.21	-0.819	-0.112	-0.34	-0.285	0.032	-0.353	-0.029	-0.005	-0.833	-0.62	-0.596	-0.915	0.225	-0.091	1.384	1.2	-0.056	0.337	1.404	-0.191	0.905	-0.07	-0.262	0.024	-0.147	0.131	0.328	0.653	-3.435	0.4	0.002	-1.493	-0.676	-2.243	0.377	0.081	-0.111	0.372	0.031	0.351	1.046	-0.54	0.52	-1.372	-1.302	-3.426	-0.218	-4.863	-0.02	0.327	-0.044	-0.082	-0.148	0.146	1.577	-2.626	1.01	0.294	-0.314	0.196	-1.171	4.0	0.128	0.002	0.056	0.739	0.306	1.107	0.373	-0.848	-0.215	0.607	0.156	-0.204	-0.033	-0.036	0.211	-1.685	-0.239	1.776	-0.031	-0.208	-0.708	1.834	-0.123	0.455	-0.3	-0.294	-0.074	-0.021	0.227	1.356	-0.138	0.159	0.519	0.271	-0.455	0.664	-0.216	-1.824	1.855	-0.02	0.673	-0.025	-0.155	-0.61	0.48	-0.016	-0.196	-0.08	-0.053	-0.26	0.547	-0.014	0.014	-0.54	0.554	0.388	0.075	1.853	-0.225	-0.056	0.178	0.032	-0.06	2.155	-0.069	0.198	-0.145	0.043	-0.347	-0.033	-0.139	-0.926	0.114	-0.345	0.133	-0.346	-2.672	0.012	-1.421	-0.27	0.059	-0.035	0.167	-0.056	0.003	0.401	0.076	-0.056	-0.597	-0.095	0.015	-0.032	-0.059	-0.461	-0.031	0.232	-0.16	0.111	0.68	-0.132	-0.055	-0.21	0.705	-0.493	-0.099	0.067	-0.06	1.749	-0.147	-0.054	0.313	-0.36	-0.238	0.017	-0.047	0.367	-0.033	-0.086	0.508	-0.149	0.113	-0.459	-0.697	-2.716	-0.149	0.46	0.16	0.02	-0.134	0.125	0.004	0.048	0.333	-0.469	-0.141	-0.082	0.018	-0.085	-0.169	-0.112	-0.035	-0.135	0.011	-0.029	-1.018	-0.094	0.147	-0.083	0.975	-0.456	0.005	0.208	0.047	-0.209	0.212	0.002	-0.147	-0.262	0.094	-0.414	0.148	0.877	-0.014	0.472	-0.017	-0.153	8.868	-0.033	-1.261	-0.431	0.033	-0.004	0.065	-0.327	0.024	0.007	-0.761	-0.585	2.62	3.252	-0.755	0.318	-0.559	0.208	-0.198	-0.038	-0.085	-0.248	0.685	0.184	-0.157	0.118	0.434	0.005	0.021	-0.457	-0.31	1.502	-0.05
X15443	X48429	-0.182	-3.865	0.402	-0.086	-0.179	-0.079	0.718	-3.201	-3.092	0.2	3.082	1.077	-1.322	0.531	0.864	0.008	0.084	0.746	-0.723	-0.458	0.099	-0.853	-0.031	-1.61	0.123	2.0	-0.145	2.776	-0.688	0.612	-0.036	0.074	-1.085	1.327	0.309	-0.102	-0.184	-0.595	0.118	-0.184	-1.097	-1.539	5.358	0.285	-0.324	0.817	-0.686	0.978	0.163	-0.172	0.163	0.256	-0.032	-0.033	0.676	0.035	0.002	0.142	0.5	-2.26	0.252	-0.288	-1.72	-0.333	-0.523	-0.356	0.315	2.245	-0.446	-1.303	-0.188	-0.46	1.017	1.433	-0.967	0.027	1.241	0.136	0.048	-0.06	0.004	-0.36	2.386	-0.221	1.037	0.325	0.817	1.153	-0.735	0.179	-0.031	-0.646	0.273	1.461	1.348	-1.049	0.25	-4.72	0.016	-0.159	-0.784	1.508	1.551	0.659	-0.036	-0.808	0.91	-3.284	0.793	0.764	0.666	0.896	0.59	1.177	0.05	0.006	0.814	0.668	2.501	0.749	-1.137	0.161	0.36	-0.198	-0.038	-0.77	0.114	0.036	-1.531	2.386	0.726	0.38	-1.962	0.053	-0.403	-2.214	0.074	0.41	-3.118	0.12	-1.763	-0.02	0.426	-0.49	-0.414	0.029	0.249	-0.153	4.158	-0.785	-0.877	-0.625	0.743	-1.363	0.334	0.196	0.286	0.311	0.084	0.224	-0.039	0.024	0.572	0.058	1.439	1.521	0.318	1.527	0.05	0.419	0.051	0.037	-0.013	-1.772	-1.122	-0.968	-1.339	0.858	0.543	0.196	0.659	0.488	-0.451	0.066	-0.59	-0.64	0.115	-3.584	0.679	-0.225	-0.103	0.691	-0.036	0.124	0.022	0.084	-1.052	0.122	0.25	-5.347	-0.092	-0.021	-1.804	2.668	0.292	0.526	0.085	0.255	0.06	0.039	-0.029	0.868	-0.14	0.47	0.341	-0.074	0.16	-0.344	-0.483	0.675	1.558	-0.07	-0.567	-0.034	0.118	-0.597	0.055	0.038	-0.394	0.063	0.035	0.134	-0.15	-0.445	0.222	-0.926	-0.188	-0.076	0.131	-0.252	-0.236	-0.033	-0.279	-0.412	0.011	-0.52	0.036	-0.206	-0.17	-0.918	-0.362	0.149	0.094	1.144	0.34	-0.624	0.655	0.531	1.122	0.183	0.412	-0.269	0.415	0.134	0.553	0.021	0.475	1.028	-0.145	0.018	-0.455	-0.106	0.092	0.07	-0.042	0.467	-0.082	0.308	0.198	0.502	0.523	-0.058	0.031	0.44	0.319	-1.606	0.144	0.192	-0.072	-1.171	-0.073	-0.177	0.397	-0.301	-0.044	-0.205	-0.006	-0.641	0.052	0.14	1.423	-0.087	0.2	0.264	-0.39	0.678	0.083	-0.374	0.053	-0.269	-0.018	0.14	0.173	0.082	0.381	-0.76	0.894	0.228	0.134	0.084	-0.277	-0.07	0.131	0.163	0.295	-0.118	1.18	0.092	0.532	0.172	-0.368	0.402	0.022	0.055	0.185	0.19	0.554	-1.103	0.35	-0.047	0.2	-2.524	0.304	0.197	0.03	0.614	0.053	-0.174	0.204	0.02	0.035	1.032	-0.216	0.227	-0.107	-0.079	-0.36	0.29	0.404	-0.958	-0.535	-0.518	0.426	0.325	-1.345	0.053	0.116	-0.001	-0.078	-0.251	0.964	0.204	0.101	0.231	0.638	0.04	0.109	-1.107	0.265	0.807	0.127
X15443	X15745	-0.899	-2.46	1.689	-2.512	-0.492	0.662	-0.048	-0.057	-0.214	1.202	1.207	0.494	0.673	1.667	2.363	-0.034	-0.093	-2.133	-0.416	0.528	-0.028	-1.168	0.394	-0.454	0.202	4.353	0.187	-2.882	-0.674	0.099	-0.6	0.015	-0.978	1.235	-0.841	-1.422	0.036	0.451	-0.079	0.376	-0.606	-0.293	-3.333	0.384	0.056	0.119	-3.401	0.606	-0.123	-0.381	-0.109	-0.28	-0.062	5.769	0.977	-0.049	-0.035	-0.795	0.188	-0.458	0.045	-0.309	-1.201	0.168	-0.531	-1.214	0.125	-0.531	0.036	-1.728	0.097	-0.512	0.962	0.59	0.057	-0.036	-0.905	-0.042	-0.196	0.053	0.012	-0.919	-3.206	-0.757	0.806	-0.049	-3.787	2.461	2.132	0.094	0.514	3.055	-1.684	3.055	-2.893	-3.943	0.372	2.456	0.052	-0.047	-0.146	-0.731	-0.041	0.66	-0.295	0.476	-0.219	3.055	0.652	0.84	-0.028	-2.817	0.682	1.194	0.004	0.019	-0.462	1.175	-0.429	0.911	-0.815	0.113	-0.96	0.208	0.08	0.58	-0.072	-0.057	0.257	0.055	-2.224	0.726	-1.711	1.503	-0.78	-2.577	0.179	0.854	-3.022	0.107	0.688	0.003	-0.158	-0.463	0.064	0.216	-0.147	1.134	-2.554	-0.942	0.754	-0.236	0.356	-1.567	-0.14	0.386	0.08	-0.3	0.304	-0.242	0.563	0.107	0.128	0.454	-0.769	0.962	0.478	1.723	-0.078	-0.096	0.011	0.084	0.154	0.553	-3.686	1.01	-2.604	-0.281	0.794	-0.11	0.343	-2.302	-0.473	-0.087	0.873	0.58	-0.636	0.851	-0.308	-0.331	0.212	0.395	-0.082	-0.2	-0.035	-0.359	-1.096	1.215	0.222	3.055	0.182	0.19	-1.257	-0.727	-0.216	-0.993	-0.4	0.239	-0.072	-0.007	-0.051	-1.619	0.571	0.881	0.348	-0.634	-0.231	-0.28	0.406	-0.925	2.093	0.212	-1.262	-0.018	0.26	0.832	0.376	-0.059	-0.55	0.013	-0.027	-0.176	-0.116	0.048	-0.538	0.302	0.333	-1.533	0.113	-0.217	-0.272	-0.098	0.767	-0.119	-0.012	0.145	-0.05	0.318	-0.209	-0.18	-0.407	-0.194	0.011	-0.99	0.15	-0.329	0.437	0.282	1.979	-0.062	0.578	0.465	0.129	0.046	0.392	-0.037	0.308	-1.719	-0.143	-0.047	-0.399	0.096	-0.04	-0.225	0.011	-0.146	-0.048	0.354	-0.368	-0.207	-0.595	0.185	-0.05	0.214	-0.503	-0.282	-0.139	-0.11	0.016	0.61	-0.035	-0.008	0.104	-0.021	-0.017	-0.14	0.034	-0.323	-0.012	0.104	2.588	-0.147	-0.473	-0.039	-0.424	-2.14	-0.002	0.062	-0.118	0.199	-0.004	-0.471	0.188	-0.085	-0.298	-0.644	2.079	-0.132	-0.006	-0.14	-0.254	-0.089	-0.094	-0.272	2.299	-0.118	-0.361	0.07	0.39	0.006	-0.195	0.496	-0.034	-0.248	-0.083	0.175	-0.252	1.214	-0.089	-0.297	-0.17	1.571	0.32	0.425	-0.039	3.055	-0.044	-0.109	3.514	-0.035	-0.494	0.294	-0.321	0.036	-0.086	0.181	0.196	-0.219	-0.376	1.294	0.773	-1.16	-0.577	-0.1	-0.425	0.059	0.023	-0.015	-0.076	-0.132	-0.885	0.494	-0.08	0.052	-0.31	-0.065	0.109	0.019	0.154	-2.383	-0.044
X15443	X53031	-0.099	1.625	1.087	-1.736	0.073	-0.64	-1.174	-3.19	0.28	-1.658	0.953	-0.92	-2.169	1.068	1.564	-0.06	-0.155	1.442	-0.784	-1.864	0.26	2.068	-0.113	-1.953	-0.437	-1.808	-0.345	0.815	0.858	-0.472	-0.14	-0.11	-2.022	-1.805	0.706	1.661	0.214	-1.184	0.223	-0.113	-1.483	0.592	3.246	-0.744	0.366	-0.73	-0.674	-0.75	-0.155	0.797	-0.141	-0.38	0.417	-2.202	-1.384	-0.09	0.152	1.228	0.033	-1.102	-0.152	-0.417	1.226	0.328	0.405	0.881	-0.375	0.964	0.135	-3.217	-0.106	-0.089	-0.985	-0.643	2.227	-0.099	-2.441	0.17	-0.179	-0.146	0.091	-0.26	0.29	-0.535	-1.202	-0.26	-0.645	-2.349	-0.033	-0.282	1.466	-0.479	-2.445	-0.404	1.794	0.041	0.585	1.632	-0.135	0.017	-1.18	0.015	1.154	0.019	-0.035	-1.082	-0.854	-4.712	1.285	1.036	0.755	-0.598	2.856	-1.695	-0.028	-0.068	1.366	-1.3	-1.743	1.493	-2.016	-0.279	-0.666	-0.381	-0.117	-0.631	-0.154	0.02	-0.514	-1.81	-0.828	-0.256	-0.677	0.273	-0.671	-0.003	-0.493	-0.246	-1.334	-0.202	-0.072	-0.102	1.637	0.163	-0.163	0.27	-0.242	2.588	-2.828	0.612	-1.379	4.473	-0.92	-1.933	-0.191	0.754	-0.032	-0.858	0.416	0.459	-0.733	0.725	0.678	-2.09	-1.168	1.833	-0.346	-2.632	0.086	0.448	-0.108	-0.126	-0.337	-0.494	1.507	-0.726	1.69	-0.118	0.668	0.163	-1.86	0.459	0.2	-0.101	-2.792	1.901	-0.177	-0.802	0.851	0.62	-0.251	0.798	0.157	-0.255	-0.02	-0.187	-2.321	-1.485	-0.463	-1.661	-0.2	0.099	-1.921	1.737	-0.31	0.803	-0.379	-0.225	0.276	-0.082	-0.028	-0.665	-0.037	0.532	-0.578	-0.605	0.539	0.183	0.642	-0.478	2.068	0.198	-1.033	-0.024	-0.198	-1.03	-0.1	-0.019	-0.096	-0.118	-0.103	-0.149	0.523	-0.34	-0.036	0.573	0.822	-0.227	0.174	-0.094	-0.354	-0.166	-0.052	-0.509	-0.118	0.281	-0.085	-0.142	0.034	-1.259	1.03	-0.106	-0.135	0.022	-0.19	-0.746	-0.501	0.563	-0.374	-0.164	0.697	0.195	0.432	-0.182	-0.304	-0.11	-0.279	0.302	-0.004	-0.097	-0.778	-0.13	-0.126	-0.167	0.017	-0.609	-0.247	-0.529	-0.044	-0.478	0.34	-0.201	-0.082	-0.293	0.667	0.182	0.106	0.161	-0.079	0.476	-0.061	0.049	-0.434	-0.12	0.315	-0.318	-0.102	0.017	-0.117	-0.23	-0.068	-0.2	-0.095	0.301	-0.652	1.823	-0.233	0.832	-0.11	-0.091	-0.123	-0.135	-0.042	-0.09	0.706	-0.903	-1.42	0.085	0.095	-0.139	-0.363	-0.148	-0.096	-0.052	1.519	0.165	1.438	-0.084	0.587	-0.211	-0.477	-0.173	-0.015	0.053	0.193	-0.032	0.58	-0.513	0.426	0.056	-0.084	0.304	-0.168	0.054	-0.103	-1.26	0.008	-0.282	4.617	-0.054	0.43	-0.178	0.233	0.128	-0.261	-0.359	0.26	-0.222	-0.342	0.274	0.569	-0.499	-0.207	-0.148	-1.438	-0.039	-0.151	-0.033	-0.064	-0.44	0.086	0.087	-0.159	-0.137	0.692	-0.112	-0.126	0.332	-0.124	1.374	-0.142
X15443	X1124	-0.864	-2.901	2.1	-2.5	-0.421	0.677	-2.681	-0.24	-1.22	-1.272	-2.079	0.98	-1.442	-0.371	2.57	-0.185	-0.178	-2.52	-0.249	-1.847	-0.343	-2.628	0.138	1.2	-0.503	-1.143	-0.385	-2.034	0.695	-0.41	-2.079	-0.208	-0.8	-1.006	-0.786	-1.098	-0.323	-0.901	0.17	-0.344	-0.906	-0.057	-2.356	-0.582	-0.467	0.949	0.675	1.484	0.095	0.675	-0.216	-0.382	-0.165	-0.238	-1.257	0.306	-0.156	0.572	-0.307	-0.982	-0.048	-0.31	0.363	0.374	0.219	-0.552	-0.535	-0.625	-0.102	5.197	1.03	0.251	-2.346	-0.268	1.901	-0.19	-1.47	-0.205	-0.201	-0.189	-0.187	-0.486	-2.739	-0.559	-2.045	-0.217	-1.699	2.356	2.193	-0.206	1.071	1.114	-0.47	3.777	-0.548	-2.756	-0.931	2.655	-0.174	0.565	-1.381	-0.662	0.372	-1.277	-0.289	-2.306	-1.152	3.782	-1.939	-0.082	-0.055	-2.182	-0.3	-2.236	-0.156	-0.199	0.474	-2.364	0.491	-1.669	-0.815	-0.089	-0.268	-0.397	0.171	1.918	-0.014	-0.201	-0.553	-0.88	0.642	0.632	-0.208	2.126	0.048	-0.415	-0.397	-1.958	-2.219	-0.234	-0.455	-0.16	-0.347	-0.301	-0.119	-0.068	-0.112	-0.596	-1.386	0.773	-0.023	-0.278	-0.667	-0.218	0.452	0.626	0.159	-1.389	-0.126	0.669	1.096	-0.511	-0.288	-3.575	-0.291	-2.513	0.002	-1.444	-0.048	0.368	-0.159	-0.188	-0.351	-2.256	-2.067	-2.702	-2.774	0.498	0.405	0.429	-1.558	-1.652	-0.31	-0.202	-3.468	-0.358	0.704	-2.47	-0.893	-1.706	-0.163	0.164	0.025	-0.041	-0.189	0.039	0.586	0.611	-0.133	2.604	-0.08	0.369	0.152	0.628	0.243	-0.653	-0.441	0.035	-0.202	-0.149	0.519	-1.344	-0.136	0.986	-0.681	-0.498	-0.246	-0.285	0.616	-0.191	1.622	0.103	-1.749	-0.074	0.078	-0.56	0.19	-0.175	-0.403	-0.198	-0.172	-0.2	0.112	-0.14	-0.248	-0.297	0.677	-0.104	-0.294	0.421	-0.392	-0.223	-0.229	-0.128	-0.168	0.046	-0.21	-0.063	-0.198	-1.221	-0.594	-0.186	-0.192	-0.767	-0.065	-0.399	0.106	0.019	-0.283	-0.259	0.398	-0.307	0.017	0.103	0.209	-0.102	-0.06	1.848	-0.329	-0.142	-0.573	0.636	-0.017	-0.194	-0.205	-0.81	-0.223	0.082	-0.319	0.246	0.072	-0.247	-0.149	-0.522	0.027	-0.695	0.036	-0.084	-0.216	0.359	-0.375	-0.173	-0.286	-0.374	0.022	-0.25	-0.186	-0.188	-0.196	-0.22	2.088	-0.25	-0.404	-0.448	0.722	2.657	-0.237	0.353	-0.223	-0.189	-0.215	0.108	-0.301	-0.181	-0.464	1.275	-0.531	-0.25	-0.194	-0.213	-0.246	-0.207	-0.146	-0.276	1.822	-0.065	0.785	-0.125	0.077	-0.256	0.006	0.133	-0.031	0.07	-0.088	0.766	0.208	0.426	-0.17	-0.22	0.105	-0.984	0.264	-0.143	-0.16	4.56	-0.203	-0.32	0.136	-0.147	-0.09	-0.536	-0.093	-0.155	-0.278	0.098	-0.092	-0.074	-0.041	0.621	0.161	0.313	-0.032	-0.025	-1.161	-0.029	-0.229	-0.194	-0.222	-0.375	0.805	0.087	-0.194	-0.161	0.452	-0.157	0.011	0.104	-0.268	2.016	-0.168
X15443	X1365	0.555	-1.492	0.753	-0.916	0.643	-0.017	-0.694	0.199	0.425	0.101	4.337	-0.515	-1.517	-1.394	-0.126	0.016	0.109	0.234	-1.909	5.852	0.276	1.188	0.832	1.443	0.122	-2.034	-0.313	1.327	0.224	1.03	1.078	-0.02	0.456	5.952	-1.863	-0.519	0.011	0.253	0.023	-0.199	4.413	0.226	-0.142	-0.105	0.015	-0.253	0.233	0.036	-0.038	-0.316	-0.047	-0.104	0.005	3.925	1.055	-0.047	-0.023	0.313	0.098	0.796	-0.295	-0.153	0.053	-0.655	0.313	0.713	-0.553	-0.101	-0.464	-2.988	0.636	0.326	0.884	-0.168	3.712	0.05	0.845	0.143	0.028	0.016	0.043	-0.013	-1.84	0.577	0.036	-0.054	0.902	0.893	0.009	-0.814	-0.212	1.84	0.248	-0.273	-1.689	4.169	0.442	-1.204	0.063	-0.21	0.976	-0.266	0.577	-1.171	0.226	-0.224	-0.261	-1.32	0.189	0.662	-0.157	0.121	0.23	-0.399	0.042	0.067	-0.752	-1.08	2.811	0.084	-0.324	-0.029	-0.045	-0.014	0.012	-0.464	-0.518	0.0	0.338	-0.619	-0.815	0.362	-0.299	0.562	0.046	-2.03	-0.307	-0.519	-0.657	0.039	-1.347	-0.021	-0.069	-0.042	0.012	0.309	-0.102	-0.432	-1.864	-0.755	0.129	-0.805	-0.78	-1.38	0.058	-0.285	-0.041	-0.913	-0.41	-0.246	-1.117	-0.371	0.754	-1.805	-0.667	1.151	0.4	0.449	-0.023	0.069	-0.168	-0.001	0.02	-0.0	-0.441	1.383	0.464	-0.244	-1.015	-0.104	-0.689	-0.449	0.179	0.077	0.082	-1.259	-0.215	1.135	-0.221	-1.011	0.432	0.056	0.217	-0.126	0.032	0.207	-1.343	-0.331	0.271	0.881	0.216	0.024	0.274	-0.237	0.121	0.24	0.019	0.036	0.032	0.045	0.064	1.477	0.033	0.324	0.375	0.41	-0.592	-0.485	0.004	-0.961	1.0	-0.189	0.676	0.027	-0.015	0.735	-0.851	0.051	-0.422	-0.067	0.05	0.072	-0.146	-0.892	0.231	0.787	-1.29	-0.295	0.266	-0.244	-0.147	-0.135	0.028	-0.537	0.005	0.661	0.122	-0.965	-0.255	0.433	-3.694	0.18	0.067	-1.077	0.026	-0.298	0.39	-0.823	-0.225	0.154	0.669	-0.283	0.427	0.191	-0.268	0.024	-0.701	-0.809	-0.173	0.05	-0.285	-0.033	0.045	0.195	0.049	-0.545	0.045	-0.208	-0.082	-0.327	0.191	-0.227	0.029	0.442	0.396	-1.781	0.2	-0.004	-0.054	-1.753	0.316	0.096	-0.257	0.464	-0.064	-0.24	0.008	-0.199	0.053	0.177	1.365	-0.13	0.014	0.269	-0.743	-0.901	-0.169	-0.239	-0.028	0.553	0.112	0.118	-0.298	0.084	0.38	-0.132	-0.019	-0.178	0.109	-0.166	0.118	0.015	0.133	0.021	1.78	0.162	-1.889	0.081	-0.37	0.187	-0.471	0.258	0.043	-0.087	0.02	1.036	-0.447	-0.988	0.399	-0.198	0.168	4.259	0.418	-0.091	0.036	1.073	0.066	0.027	0.651	-0.008	0.044	-0.925	0.114	-0.189	-0.045	0.521	-0.162	0.401	-0.98	-0.792	-0.626	6.741	0.181	0.438	-0.188	0.17	-0.226	0.026	-0.073	-0.599	1.205	-0.67	-0.183	-1.083	0.431	-0.131	0.074	-1.898	0.166	0.956	0.109
X15443	X32418	0.487	-1.536	1.085	-0.571	0.527	0.083	-0.728	0.238	0.765	1.967	4.568	-0.197	-1.077	-1.221	-0.219	-0.009	0.128	0.691	-1.999	4.319	0.29	1.102	0.681	0.947	-0.112	-2.315	-0.266	1.239	0.059	1.215	1.547	-0.058	1.134	5.34	-1.767	-0.995	0.011	-0.172	-0.038	-0.184	4.896	0.07	-0.216	0.04	0.092	-0.62	0.018	0.523	-0.071	-0.454	-0.103	-0.22	-0.031	3.192	1.696	-0.079	0.024	-0.416	0.046	1.07	-0.385	-0.319	-0.952	-0.677	0.123	0.723	-0.37	-0.234	-0.268	-3.279	0.628	0.445	1.39	-0.282	1.555	0.032	0.691	0.017	0.038	0.01	-0.003	0.361	-2.314	0.626	0.405	-0.451	0.905	0.981	0.006	-0.532	-0.384	1.985	0.012	-0.425	-3.182	3.142	0.537	-1.914	0.054	-0.274	1.085	-0.464	0.695	-2.542	0.211	0.308	-0.202	-1.725	0.676	0.835	-0.222	0.21	-1.017	0.254	0.029	0.061	-0.928	-1.278	4.108	0.152	-0.567	-0.147	0.006	0.047	-0.006	-1.106	-0.292	-0.013	0.398	-1.978	-1.917	0.411	0.561	0.363	-0.683	-1.527	-0.354	-0.933	-1.087	0.002	-1.497	-0.063	-0.213	-0.239	0.03	0.331	-0.128	-1.341	-1.89	-0.952	0.218	-1.247	-0.604	-1.575	0.112	-0.1	-0.005	-1.618	-0.364	-0.017	-1.19	-0.445	0.874	-1.385	-0.089	1.518	0.34	0.222	-0.053	-0.001	-0.157	-0.036	-0.134	0.245	-1.373	2.004	1.197	-0.335	-1.127	-0.162	-0.075	-0.985	0.275	0.062	-0.498	-1.52	-0.564	1.214	-0.872	-1.282	0.578	-0.128	0.182	-0.198	0.013	0.227	-1.745	-0.603	0.334	0.43	0.248	-0.09	-0.163	-0.131	0.145	-0.122	0.016	0.036	0.01	0.036	0.044	2.154	-0.018	0.38	0.469	0.462	-0.638	-0.522	0.07	-1.432	1.651	0.188	0.947	0.007	-0.046	0.537	-0.892	0.042	-0.354	-0.029	0.04	-0.254	-0.099	-0.548	0.198	0.587	-1.245	-0.164	0.236	-0.176	0.082	-0.129	0.197	-0.408	0.003	0.533	0.157	-0.952	-0.161	0.644	-3.053	0.169	0.035	-0.882	0.027	0.328	0.302	-0.806	0.141	0.021	0.323	-0.129	0.253	0.131	-0.67	0.01	-0.111	-0.677	-0.231	0.043	-0.092	-0.05	0.006	0.156	-0.021	-0.355	0.033	-0.132	-0.207	-0.186	0.073	-0.17	0.011	0.378	0.201	-1.734	0.193	-0.03	-0.04	-1.014	0.534	0.037	-0.287	0.355	-0.104	-0.171	-0.004	-0.162	0.045	0.096	1.248	-0.111	-0.237	0.302	-0.668	-0.554	-0.192	-0.298	0.016	0.37	0.099	-0.035	-0.188	0.004	0.193	0.247	0.728	-0.176	0.111	-0.144	0.042	0.049	0.112	0.324	1.986	-0.022	-1.879	0.06	-0.504	0.066	-0.31	0.078	0.03	0.338	-0.121	0.565	-0.124	-1.09	0.077	-0.27	0.26	6.003	0.435	0.174	0.026	1.176	0.05	0.091	0.372	-0.012	0.054	-0.493	0.058	-0.2	-0.074	0.46	-0.702	0.295	-1.088	-0.799	-0.728	7.342	-0.21	0.35	-0.255	0.248	-0.169	0.008	-0.088	-0.498	0.927	-0.71	-0.087	-0.923	0.476	-0.092	0.021	-1.792	0.037	1.122	0.076
X15443	X48182	0.446	-2.993	0.162	-0.712	0.212	0.33	1.009	1.048	-0.48	1.662	3.331	0.07	1.812	-0.19	-1.255	0.068	0.164	0.42	0.1	3.103	0.328	1.495	0.576	0.675	-0.303	-1.989	0.208	0.619	0.521	0.724	1.467	-0.011	0.628	5.41	-0.088	0.209	0.147	0.932	0.079	0.334	2.701	-0.218	-0.089	0.235	-0.088	-0.391	1.336	1.037	0.019	-0.368	-0.045	-0.273	-0.063	1.218	-0.04	0.054	0.084	0.617	0.343	0.784	-0.193	-0.034	0.705	-0.333	0.455	0.249	0.362	-0.231	-0.105	-3.162	0.154	0.407	0.913	-0.254	-0.992	0.106	-0.495	0.205	0.185	0.164	0.104	0.107	-0.623	0.517	0.865	0.023	-0.278	0.922	-1.874	0.025	-0.075	0.321	-0.246	-1.635	-3.196	0.832	-0.474	-0.705	0.133	-0.088	1.943	-0.047	0.55	-4.094	0.222	0.24	0.729	-1.614	0.325	0.912	0.37	0.475	-2.445	0.174	0.122	-0.069	-0.277	-0.089	-2.103	0.2	2.329	0.064	0.16	-0.153	0.134	-0.127	-0.021	0.034	0.169	-2.009	0.303	0.392	0.519	-0.24	-0.285	-1.753	0.164	-0.876	-0.921	0.185	-2.106	0.022	0.492	0.821	0.203	0.337	-0.014	1.517	-1.784	-0.171	0.36	-2.352	0.41	-1.752	-0.04	0.562	0.162	-0.733	0.3	0.323	0.114	0.3	1.031	0.465	0.152	-1.422	0.193	-0.061	0.052	0.413	0.134	0.039	0.162	0.131	-2.543	1.128	-0.078	0.154	0.059	-0.048	1.756	-1.156	0.309	0.141	0.777	-0.999	-0.258	-0.131	-0.75	-0.315	-0.018	-0.067	0.265	-0.233	0.127	0.233	-0.397	-1.552	0.227	0.084	0.291	0.088	-1.527	-1.163	0.033	-0.012	0.438	0.29	0.125	0.111	0.092	1.72	0.234	0.442	0.5	0.404	0.423	-0.26	0.544	-0.937	2.591	0.308	-1.07	0.099	0.198	0.833	-0.649	-0.514	0.209	0.137	0.134	0.282	0.238	-0.738	0.299	0.794	0.756	-0.103	0.272	0.184	0.457	-0.121	0.092	0.688	0.146	0.927	-0.082	0.319	0.296	2.452	-1.369	0.201	0.147	-0.055	0.224	1.054	0.691	-0.36	1.688	0.24	-0.522	-0.232	0.408	0.131	-0.896	0.125	-0.018	0.143	0.106	-0.468	-0.237	0.072	0.125	0.162	0.132	0.346	0.201	0.086	-0.069	0.008	0.59	0.044	0.133	0.578	0.678	-2.724	0.205	0.107	0.15	0.548	0.629	-0.154	-0.243	0.549	0.055	0.194	0.001	0.228	0.126	0.138	0.957	-0.077	0.303	0.323	-0.799	-0.662	-0.065	-0.121	0.119	0.38	0.16	-0.676	-0.034	0.123	0.51	1.443	1.81	0.101	0.188	0.157	-0.116	0.154	0.194	0.965	1.614	0.259	-0.053	0.161	-0.146	0.193	0.161	0.025	0.129	0.394	0.103	1.165	0.013	0.08	0.405	0.114	0.304	3.074	0.447	0.287	0.132	-1.465	0.132	0.297	-1.229	0.053	0.495	-0.138	0.336	-0.074	-0.012	0.288	0.142	0.442	-0.525	-0.633	-0.076	15.039	-0.127	0.369	0.302	0.256	-0.719	0.128	-0.053	-0.178	1.275	-0.538	0.196	-1.755	0.421	-0.051	0.075	-0.601	0.156	-0.053	0.183
X15443	X57365	0.293	-0.533	-0.198	-1.227	0.451	-0.05	-2.541	-0.708	0.007	-0.747	5.825	0.454	-2.085	0.531	1.295	0.019	0.029	0.291	-2.299	0.193	0.369	0.937	0.497	0.084	0.544	-0.363	-0.024	5.901	0.474	0.408	-1.39	0.066	2.935	-0.868	-1.349	0.883	-0.443	-0.798	0.156	-0.258	2.215	0.375	1.01	-0.875	-0.875	-0.111	-0.054	0.905	-0.055	0.195	0.085	-0.058	0.068	0.113	3.389	0.035	-0.037	1.47	0.292	0.266	-0.109	0.063	2.64	0.04	0.467	0.426	-0.177	1.977	-0.291	-0.036	0.378	0.212	-2.637	0.543	2.855	0.032	1.43	0.173	0.06	0.029	0.131	0.824	-0.205	0.857	-0.731	0.079	-0.563	-1.574	-0.43	-0.589	1.499	0.914	0.365	-2.422	2.085	-0.161	-0.04	-1.692	0.006	-0.049	-0.191	-0.444	0.263	0.157	0.027	-2.784	0.471	0.48	-0.315	-0.709	-0.323	0.741	0.295	-2.263	0.046	-0.038	-0.271	-2.511	0.623	-1.045	0.69	-0.061	-0.444	-0.288	0.088	0.037	-0.197	0.026	-0.053	0.458	-0.264	0.135	-0.724	0.837	1.156	-0.35	-0.526	-2.438	-2.308	-0.128	0.247	-0.046	0.764	0.696	-0.396	-0.108	-0.017	0.355	1.594	-0.073	-0.077	2.592	-0.169	0.5	-0.128	-0.511	0.014	-0.886	-0.763	-0.175	-0.004	-0.447	1.132	-3.708	-1.276	-0.21	0.272	-2.486	0.022	-0.495	0.031	-0.091	-0.183	-0.028	0.752	1.706	1.268	-0.059	0.12	0.039	-2.951	-0.634	0.4	0.11	-0.488	-1.59	0.139	-0.994	0.665	-0.111	-0.048	-0.237	0.23	0.102	0.027	0.209	-0.732	-0.797	-0.174	-1.477	0.231	0.304	0.253	-1.271	0.239	0.075	-0.054	0.017	-0.045	0.002	0.066	1.013	0.008	-0.53	0.386	0.642	-0.022	-0.06	0.335	1.741	2.177	0.057	1.582	0.026	-0.401	-0.698	-0.432	0.022	-0.925	0.051	0.038	0.025	-0.163	-0.208	0.204	0.65	-0.365	0.684	-0.221	-0.127	-0.079	0.044	0.025	-0.371	-0.015	0.856	-0.007	-0.461	-0.002	-1.388	-4.58	-0.0	0.013	-0.085	0.204	-1.165	0.142	-0.694	0.882	0.144	1.055	-0.35	-0.149	0.185	0.685	0.049	0.216	2.058	-0.143	-0.037	-0.376	-0.099	0.094	-0.101	0.06	-0.414	-0.124	0.508	0.093	0.595	0.552	-0.262	-0.046	0.054	0.544	-0.884	0.223	0.247	-0.083	-1.336	-0.363	0.089	-0.645	-0.368	-0.317	-0.368	0.01	-0.579	0.045	0.173	-0.81	0.048	0.066	0.071	-0.068	1.251	0.01	0.277	-0.097	-0.049	0.076	0.314	-0.363	0.142	0.607	-0.87	-0.216	-0.077	0.062	0.037	0.087	-0.199	-0.006	-0.289	1.74	0.276	0.832	0.111	0.116	-0.09	-0.53	-0.007	0.037	0.012	0.195	1.171	-0.303	0.014	0.657	-0.241	0.384	-0.698	0.385	-0.177	0.036	0.763	0.039	-0.075	2.882	0.001	-0.009	-0.657	-0.098	-0.155	-0.222	0.165	0.282	0.235	-1.103	0.907	0.222	0.139	-0.168	0.222	-0.093	0.341	0.109	-0.014	0.043	-0.343	-0.031	-0.531	-0.02	0.172	0.334	0.055	0.133	-0.511	0.305	0.676	0.093
X15443	X33952	-0.04	0.157	0.504	-1.16	0.354	0.244	0.128	0.291	-0.171	-0.226	2.646	-0.433	-1.508	-0.457	0.236	0.032	0.09	0.744	-1.713	1.323	0.295	1.34	0.782	3.04	-0.115	-1.541	-0.037	3.207	0.195	0.599	-0.458	-0.031	3.213	2.733	-1.578	-0.475	-0.035	-0.026	0.099	0.182	4.489	0.128	2.512	-0.078	-0.422	-0.047	1.141	0.752	0.014	-0.328	-0.019	0.252	0.045	4.143	2.037	0.01	-0.124	0.478	0.218	1.09	-0.195	0.019	0.376	-0.284	0.467	0.767	0.231	0.738	-0.599	-1.208	0.299	0.395	-0.238	-0.238	2.183	0.055	0.283	0.125	0.112	0.061	0.068	0.432	0.809	0.538	0.04	0.083	-0.06	-0.079	-0.199	-0.299	0.014	0.424	-2.484	-1.438	-1.031	0.372	-0.05	-0.391	-0.05	-0.119	1.024	-0.338	0.909	-2.799	0.184	-1.409	-0.24	-0.976	0.233	1.374	0.382	-1.686	-0.549	-1.029	0.035	0.085	-0.475	-2.129	-1.67	-0.19	1.047	0.015	-0.497	-0.256	0.033	0.87	-0.221	0.002	-0.05	-1.163	-1.409	0.387	-0.433	0.286	0.541	-1.274	-0.114	-0.949	-1.502	-0.053	-0.363	-0.056	0.708	0.559	-0.049	0.401	-0.131	0.935	-0.076	-0.311	-0.354	-0.273	0.035	-1.697	-0.054	-1.218	0.085	-2.248	-0.806	0.031	-1.186	-1.394	0.959	-1.89	-0.634	-0.794	0.088	-2.165	-0.005	0.235	0.032	-0.073	0.22	-2.164	-0.85	1.704	0.791	-0.211	-0.012	-0.039	-0.054	-0.5	0.228	0.084	-2.134	-1.142	0.128	1.819	-0.227	-0.995	0.347	0.004	0.231	-0.233	0.003	0.263	-0.205	-0.846	0.323	-0.178	0.295	-0.044	-0.835	-0.221	0.234	-0.345	0.056	0.124	0.049	0.051	0.065	1.741	0.114	0.256	0.699	0.65	0.279	-0.427	0.413	-0.842	0.306	-0.116	-0.114	0.04	-0.201	0.059	-0.609	0.06	-0.655	0.034	0.054	-0.085	0.264	-0.436	0.32	0.728	0.459	-1.077	0.172	-0.288	0.33	-0.18	-0.098	-0.216	0.019	1.652	0.109	-0.006	0.099	1.417	-4.271	0.196	0.048	-0.562	-0.007	0.63	-1.035	-1.874	0.757	0.184	0.337	-0.381	0.25	0.197	-0.177	0.028	0.024	0.195	-0.087	0.051	-0.842	0.112	0.079	0.099	0.069	-0.362	0.061	0.215	0.19	0.099	0.435	-0.202	0.044	0.205	0.826	-2.337	0.207	0.241	-0.06	-0.87	-0.053	-0.041	-0.526	0.113	-0.059	-0.084	0.013	-0.66	0.062	0.172	0.128	-0.059	-0.141	0.358	-0.655	0.33	-0.156	-0.104	-0.044	0.12	0.107	-0.052	-0.295	0.103	0.893	-0.14	1.568	-0.044	0.18	0.108	-0.221	-0.113	0.134	0.089	1.823	0.249	0.734	0.129	0.477	0.016	-0.258	0.249	0.047	-0.004	0.049	1.393	0.074	-0.958	0.631	-0.394	0.235	1.634	0.464	-0.168	0.033	-0.604	0.07	0.098	0.675	0.012	0.418	-0.612	0.298	-0.252	-0.291	0.52	0.306	0.443	-2.307	0.084	-0.115	13.354	-0.126	0.63	0.513	0.29	-0.057	0.041	-0.051	-0.565	1.476	-0.265	0.036	-0.562	-0.919	0.021	-0.032	-1.228	-0.101	0.282	0.113
X15443	X31536	-0.571	1.112	-0.059	-0.491	-0.338	-0.058	-0.523	0.91	-0.003	-1.288	-2.959	-0.592	-0.459	3.255	0.274	-0.003	-0.125	0.457	0.863	-1.991	-0.085	-3.498	-0.263	-2.09	0.041	1.653	-0.062	-0.46	-0.15	-0.315	-0.433	-0.112	-2.166	-1.926	0.428	-0.699	-0.022	-0.871	0.05	0.187	-1.573	-0.304	-0.473	0.119	0.136	-0.154	-2.454	1.065	-0.051	-0.164	-0.089	1.015	0.207	-1.343	-1.465	-0.099	-0.083	-0.531	-0.282	-1.686	0.013	-0.101	-0.299	0.131	0.129	-0.04	0.296	1.373	0.004	-3.528	-0.019	-0.575	-0.171	2.228	-1.891	0.01	1.188	-0.188	-0.118	-0.131	0.058	-0.638	1.554	-0.551	-1.259	0.152	0.855	-0.839	0.08	0.069	-0.499	-1.136	1.525	0.954	1.758	6.832	0.071	1.372	-0.105	0.849	-1.244	-0.354	-0.365	1.677	0.079	-1.785	-0.892	2.157	0.693	0.34	0.303	1.297	-2.168	-1.137	-0.088	-0.12	-0.133	0.371	5.089	0.325	-2.16	-0.126	-0.649	-0.176	-0.098	0.049	0.068	0.017	-0.498	-1.932	-2.88	-0.032	0.661	0.647	1.546	0.793	0.022	-0.148	1.491	-0.175	1.247	-0.05	0.23	-0.072	-0.106	0.063	-0.08	2.131	-3.076	0.656	-1.459	-1.866	-1.634	-0.041	-0.119	-0.381	-0.133	0.035	-0.083	0.241	0.006	-0.04	-0.114	-5.134	-1.231	1.243	-0.296	0.623	0.005	0.054	-0.086	-0.117	-0.212	0.224	1.138	-3.793	-0.63	-0.199	0.39	0.22	-2.46	-0.619	-0.259	0.01	1.352	-1.511	0.433	-0.901	0.709	2.355	-0.25	0.547	-0.066	-0.052	-0.057	-0.123	-2.5	0.204	0.066	-0.819	-0.035	-0.18	-2.055	-0.654	-0.113	0.476	-0.1	0.12	-0.102	-0.027	-0.099	-0.424	0.002	0.001	0.322	0.166	0.58	-0.036	0.215	-1.699	-1.725	-0.287	1.071	-0.069	-0.19	-1.01	0.537	-0.078	-0.282	-0.067	-0.055	-0.298	-0.007	0.286	-0.167	-0.417	0.238	0.459	-0.012	0.399	-0.001	0.001	-0.051	1.999	0.116	0.358	-0.119	-0.054	0.065	-0.431	2.808	-0.084	-0.123	-1.208	0.112	-0.777	-1.32	-0.051	-1.26	-0.11	0.477	0.384	0.163	-0.071	0.687	-0.079	0.294	0.801	0.106	-0.071	-0.68	-0.047	-0.031	0.012	-0.037	0.347	-0.245	0.225	-0.104	0.568	0.299	-0.18	-0.085	0.253	0.298	0.894	-0.137	-0.145	-0.141	-0.499	-0.487	-0.13	-0.034	0.313	0.071	-0.044	-0.013	0.745	-0.026	-0.172	0.472	-0.133	-0.414	-0.305	-0.371	-1.33	-0.126	0.105	-0.084	-0.303	-0.01	0.228	-0.178	-0.004	0.195	-0.945	-0.326	-0.081	-0.101	-0.005	0.194	-0.14	-0.15	0.547	-5.692	-0.176	0.809	-0.1	0.134	-0.153	0.114	0.243	-0.036	-0.457	-0.085	0.661	0.624	0.439	0.463	0.417	-0.095	-1.315	0.201	-0.201	-0.061	-1.415	-0.099	-0.273	0.885	-0.065	-0.011	3.739	-0.03	0.205	0.226	-0.46	0.126	0.323	-0.211	0.058	0.476	-3.002	-0.404	0.172	-0.307	-0.191	-0.012	-0.082	-0.037	0.43	0.67	4.131	-0.187	0.308	0.245	-0.007	-0.054	1.136	-0.149	-0.865	-0.165
X15443	X40469	0.101	-2.147	-3.02	-1.116	0.153	0.31	-1.703	-0.676	-1.878	-2.829	0.228	1.334	2.085	0.883	-3.755	-0.021	-0.1	0.127	0.219	-2.501	-0.254	1.441	-0.088	0.837	-0.389	0.924	-0.184	-0.521	0.416	0.463	-2.654	-0.123	1.459	0.247	-0.04	0.302	0.144	0.291	0.048	-0.044	1.152	-0.43	1.548	-0.184	-0.246	-0.041	0.721	0.227	-0.141	0.495	-0.102	0.042	0.07	-0.927	-1.693	-0.058	-0.025	2.551	0.066	-2.407	0.05	1.15	2.848	-0.371	-0.621	0.3	0.015	0.588	0.143	-3.531	-0.235	0.585	0.276	-0.366	0.793	-0.046	2.722	0.467	-0.015	0.0	-0.094	-0.816	1.751	-0.075	0.268	0.499	1.545	-1.559	1.126	0.065	-0.074	1.055	0.382	-1.198	-2.384	-1.684	-0.395	1.212	0.047	-0.018	1.878	-0.006	-0.189	0.758	-0.046	0.813	-0.176	2.466	0.307	-1.413	-0.875	-1.259	2.947	1.222	-0.066	-0.012	0.043	-0.713	-0.901	-0.375	0.328	-0.094	0.565	-0.284	0.219	-0.723	0.003	-0.049	-0.23	-0.935	1.401	0.237	-1.29	-0.654	-1.458	1.998	-0.026	0.688	-0.39	-0.238	0.942	-0.079	-0.186	0.49	-0.095	-0.022	0.444	-0.851	-3.505	0.713	-0.34	-0.435	0.54	2.961	-0.102	0.688	0.073	0.496	-0.325	0.118	-0.936	-0.567	0.366	0.088	0.389	0.485	0.314	0.521	0.12	-1.278	-0.065	-0.035	0.036	-1.259	-0.094	2.612	0.414	-0.408	0.424	0.513	1.812	-0.554	0.33	0.116	-0.47	1.264	-0.616	-0.921	-0.487	0.343	-0.094	-1.046	-0.101	-0.101	-0.032	-0.627	-2.158	-0.916	-0.033	0.606	-0.04	0.39	0.472	-0.142	0.193	1.407	0.312	-0.474	-0.09	0.005	-0.047	-1.424	0.018	-0.355	0.152	-0.337	0.555	0.498	-0.325	2.362	1.24	-0.321	-0.132	-0.009	-0.066	-0.776	-0.455	-0.027	-0.519	0.035	-0.047	-0.312	0.374	0.078	-0.044	-0.046	0.895	0.702	-0.025	0.596	0.361	-0.119	-0.089	-0.295	-0.003	0.168	-0.028	-1.217	-0.027	-1.614	-3.388	0.003	0.056	0.558	0.088	0.152	0.352	-0.485	-1.423	0.129	0.917	-0.084	0.44	0.097	0.831	0.037	0.63	0.266	0.186	-0.039	-0.672	-0.123	-0.03	0.09	0.063	0.218	-0.087	-0.083	-0.29	-0.022	0.529	-0.035	0.026	0.068	-0.905	0.259	0.177	0.017	-0.01	-1.422	0.16	-0.084	0.122	-0.299	-0.201	0.039	-0.036	-0.158	0.018	-0.116	0.523	-0.07	0.159	-0.249	-0.292	0.167	0.359	-0.248	-0.082	-0.16	0.086	0.052	-0.127	0.06	0.067	0.019	-0.284	0.13	-0.163	0.079	-0.131	-0.087	-0.166	0.144	1.086	0.277	2.075	0.109	0.413	-0.232	-0.401	0.243	0.054	0.041	0.134	0.932	0.494	-0.17	0.492	-0.373	0.158	-2.778	0.154	0.015	-0.005	-0.366	0.015	0.017	-1.509	0.071	0.08	-0.764	0.181	-0.141	-0.214	0.304	0.018	-0.082	0.634	0.05	-0.123	-1.829	0.529	0.418	-0.301	0.119	0.103	-0.022	-0.092	-0.405	0.177	0.453	0.076	-0.235	0.543	-0.041	0.054	-0.468	-0.277	-0.391	0.059
X15443	X48351	0.163	-0.104	-0.48	1.972	-0.068	0.056	-0.963	1.53	0.544	-0.841	1.722	-0.023	0.063	0.748	-0.097	0.161	-0.05	2.509	0.556	2.402	0.335	0.965	0.787	-0.638	0.443	-0.632	0.309	1.538	-1.444	0.144	-3.62	-0.01	1.696	3.084	-1.482	-0.764	-0.246	1.053	-0.094	0.536	1.006	-0.992	2.124	-0.431	0.235	0.901	-0.773	0.425	0.135	0.699	-1.122	0.41	0.168	-2.705	0.845	0.174	-0.262	1.934	0.331	-0.748	-0.402	0.282	0.466	0.121	0.028	-0.057	0.583	0.832	0.138	8.536	-0.215	-0.466	0.986	-0.255	0.457	-0.092	2.532	0.223	0.208	0.168	0.161	-0.502	1.103	0.55	0.43	-0.169	-1.24	-2.958	-1.033	-0.003	0.058	0.431	0.274	-0.94	-1.114	2.362	0.331	-3.391	0.108	0.082	0.155	0.397	-0.238	-0.683	0.185	1.265	-0.029	-0.768	-0.173	0.625	-1.654	-5.056	1.232	-2.331	-0.01	0.183	0.889	-1.64	-1.366	-0.584	-0.487	0.122	-0.09	-0.098	0.16	-0.36	0.02	0.114	0.654	0.243	0.558	0.71	0.403	0.043	0.409	-1.45	-0.2	-2.058	-2.512	0.221	-1.024	0.105	0.539	0.996	0.209	0.171	-0.339	2.202	14.049	-0.685	-0.185	0.235	0.933	-0.545	-0.531	0.036	0.198	-1.089	0.14	-0.033	0.457	0.283	0.429	-1.351	-0.488	3.133	0.369	3.494	0.084	0.353	0.134	0.169	0.395	1.038	-2.633	-1.428	-0.104	-0.061	0.855	0.247	2.841	-3.542	0.199	0.179	-0.789	1.278	-0.068	-0.966	0.437	-0.346	0.224	-0.115	0.018	0.058	0.128	0.218	0.328	-0.124	0.27	-1.968	0.264	-0.081	0.476	0.178	0.145	-0.158	0.056	0.382	0.16	0.166	-0.356	0.157	0.247	0.453	0.246	0.6	0.659	-0.422	0.268	0.373	2.307	0.228	-1.158	0.045	0.076	1.187	-0.417	-0.024	0.003	0.138	0.161	0.171	-0.403	0.017	-0.225	0.39	0.601	0.167	-0.642	0.141	-0.036	0.164	-0.065	0.269	0.178	-0.156	0.047	0.264	-0.114	0.101	0.81	0.173	0.185	0.57	0.199	-0.057	0.244	0.019	1.0	0.127	0.637	-0.0	0.264	0.182	0.369	0.167	0.436	0.334	0.077	0.114	0.064	-0.08	0.176	0.185	0.175	-0.464	0.2	0.386	-0.082	0.248	0.496	-0.221	0.124	0.471	0.204	-1.614	0.221	0.191	0.169	0.162	0.202	0.144	-0.343	0.204	0.037	0.105	0.097	-0.751	0.171	0.173	0.044	-0.036	0.138	0.367	1.147	6.356	0.167	0.016	-0.456	0.115	0.023	0.226	-0.322	0.177	0.416	0.249	0.364	-0.014	0.2	0.185	0.115	-0.02	0.213	0.016	1.399	0.008	2.501	0.189	0.038	0.167	-1.149	0.392	0.007	0.185	0.306	1.11	0.468	0.665	0.591	0.019	0.32	-0.396	0.353	-0.485	0.145	-2.689	0.163	0.249	-0.186	0.103	0.325	0.326	0.248	0.067	-0.143	0.372	0.149	0.117	0.796	0.015	-0.095	1.092	-0.568	0.319	-0.49	0.257	0.114	0.154	0.201	0.028	1.259	0.419	0.217	0.1	0.081	0.093	0.082	-0.477	0.309	1.292	0.122
X15443	X35137	-0.091	-1.263	0.957	-2.725	-0.337	0.168	0.057	1.231	-0.874	-1.018	-0.176	0.625	-0.793	0.747	-0.734	0.194	0.174	-0.046	0.23	2.261	0.314	-2.666	0.68	-0.004	0.429	-1.729	0.187	0.497	0.625	0.563	-2.455	0.189	2.419	2.04	-0.088	0.026	0.321	0.444	0.067	0.252	1.25	-0.373	1.372	-0.14	0.054	1.02	-0.523	0.767	0.231	0.64	-2.317	0.356	0.105	-1.279	0.385	0.154	0.197	1.178	0.335	-0.147	-0.093	0.087	-0.96	0.461	0.351	-0.157	0.46	0.691	0.239	9.942	0.326	-0.333	-0.11	0.899	1.686	0.162	0.458	0.217	0.228	0.138	0.175	-0.091	3.062	0.164	0.197	0.152	-1.091	-0.998	-0.9	0.179	0.25	-0.018	-3.987	-1.178	0.493	0.537	-0.013	-3.421	0.16	0.363	0.498	0.576	0.646	-1.684	0.113	-0.271	0.131	1.801	-0.272	0.136	0.663	-3.607	-0.669	-1.346	0.195	0.217	1.004	1.784	0.385	1.659	-0.29	0.119	-0.808	-0.356	0.217	-0.205	0.049	0.182	-0.28	-0.307	-0.383	0.163	0.434	-0.005	0.811	-1.342	-0.808	-2.078	-3.419	0.165	-1.266	-0.162	0.41	0.55	-0.061	0.399	0.177	2.22	13.697	-0.074	-1.274	0.278	0.059	-1.402	0.016	0.858	0.213	-0.474	0.114	0.426	1.166	0.428	0.783	0.541	-0.292	1.24	0.397	-0.977	0.062	0.608	0.047	0.191	0.339	-2.414	-2.031	-0.148	0.262	0.014	0.919	0.273	0.868	-0.294	0.315	0.206	-0.123	0.542	0.087	-0.841	-0.068	0.085	-0.12	0.697	0.223	-0.158	0.187	0.264	-0.647	0.864	0.384	0.564	0.308	0.18	-1.211	-0.815	0.122	-0.234	0.325	0.376	0.199	0.127	0.158	0.841	0.258	0.524	0.209	0.504	0.785	0.243	0.879	0.275	4.07	0.129	-2.195	-0.073	0.089	1.384	0.33	0.2	0.109	0.209	0.207	0.238	0.121	-0.134	-0.245	0.676	0.902	-0.054	-1.036	-0.071	0.174	-0.015	0.137	0.091	0.217	0.569	0.217	0.201	-0.136	-0.257	-0.515	0.249	0.221	-0.0	0.378	-0.262	1.006	0.181	1.738	0.279	0.849	-0.051	0.298	0.203	0.566	0.183	0.535	-0.143	-0.106	0.14	0.593	-0.076	0.224	0.24	0.189	0.081	0.005	0.611	-0.645	0.588	0.635	-0.142	0.139	0.546	0.226	-2.459	0.169	0.286	0.135	0.459	0.294	0.111	-0.392	0.425	-0.177	-0.01	0.198	0.217	0.165	0.266	1.134	0.069	-0.093	0.283	0.964	8.387	0.005	-0.027	0.156	-0.136	0.101	0.275	-0.004	0.194	0.547	0.714	0.888	0.028	0.246	0.211	-0.042	-0.065	0.239	0.362	1.524	0.267	2.019	0.177	0.109	0.151	0.014	0.472	0.076	0.231	0.318	1.159	0.589	0.667	0.583	0.095	0.299	-0.796	0.516	0.035	0.158	-0.069	0.196	0.202	1.096	0.023	0.353	0.147	0.252	0.223	-0.02	0.38	0.307	0.435	-0.141	-0.051	0.217	3.907	-0.633	0.485	-0.167	0.265	0.231	0.206	0.225	-0.076	1.016	0.442	0.242	-0.007	0.455	0.149	0.203	-0.594	0.272	1.695	0.172
X15443	X35130	-0.221	-0.096	0.078	-2.243	-0.245	0.024	-0.429	1.651	-0.445	-1.337	-5.686	0.236	0.666	-2.027	-1.424	-0.039	-0.135	-2.838	0.659	0.078	-0.188	0.231	-0.271	-3.865	-0.038	-1.979	0.528	0.117	0.098	0.208	-0.365	-0.109	1.852	-0.226	-0.135	-0.671	0.352	0.733	0.159	-0.159	0.108	-0.304	-2.271	-0.185	-0.266	0.269	-0.296	-0.375	-0.017	-0.04	-0.082	-0.022	0.042	-4.432	-2.627	0.01	-0.038	1.383	0.119	-0.604	-0.427	0.15	-3.888	-0.172	0.087	0.051	0.179	2.484	0.02	-6.955	-0.132	0.067	-0.575	-0.551	-1.851	-0.04	3.778	0.152	0.136	0.103	-0.058	0.254	3.761	-0.021	-0.945	-0.244	1.019	-0.316	-0.6	-0.078	-0.439	1.722	-3.251	-2.507	-0.069	1.144	-0.422	-5.214	-0.044	-0.212	0.516	0.502	0.197	-1.285	0.041	0.318	0.207	1.904	-0.174	-0.152	0.85	-0.703	-4.024	-0.207	-0.061	-0.069	1.173	-0.62	-3.399	-1.279	-4.007	-0.146	-0.205	-0.605	0.147	-0.878	0.018	-0.017	-0.386	-0.135	0.759	-0.592	0.631	-0.068	3.171	-1.489	-0.674	-2.496	-3.772	-0.032	-1.01	-0.074	0.639	1.357	-0.214	-0.02	0.059	0.385	6.129	0.035	-1.242	1.746	-0.931	-3.82	-0.138	-0.005	-0.022	-0.457	-0.068	0.387	1.822	-0.536	1.363	0.751	-2.176	0.355	-0.287	0.696	-0.056	0.157	-0.035	-0.045	0.205	-0.844	1.216	-0.837	1.389	-0.257	0.285	0.182	1.489	-1.035	0.271	0.083	-1.487	-1.481	0.088	-0.041	0.105	-0.563	-0.139	-0.108	-0.007	-0.213	-0.032	-0.051	8.713	-2.842	0.273	-0.876	0.002	0.129	-3.794	-3.462	0.122	-0.465	0.334	0.875	-0.054	-0.049	-0.05	0.635	-0.09	-0.16	0.017	0.28	0.693	0.28	0.477	0.451	3.465	-0.275	0.02	0.075	-0.23	0.275	-0.365	-0.034	-0.295	-0.079	-0.019	0.215	0.179	-0.087	-0.215	0.282	0.784	0.278	0.165	-0.098	0.325	0.06	-0.139	-0.384	-0.065	0.345	0.111	0.224	0.003	-0.275	2.654	-0.061	-0.031	0.509	-0.111	-0.256	0.605	0.077	1.43	-0.195	0.387	-0.137	0.046	-0.113	-0.73	-0.05	-0.516	1.608	0.068	-0.003	0.274	-0.061	0.049	-0.036	-0.042	1.039	-0.038	-0.047	-0.31	0.351	0.845	0.008	-0.051	-0.043	0.486	-0.422	0.201	0.293	-0.065	1.913	0.417	-0.113	-0.073	0.541	0.201	-0.104	-0.043	-0.161	-0.059	-0.004	-2.855	-0.093	-0.17	0.202	-0.209	8.146	-0.148	0.015	-0.042	-0.003	0.056	0.23	0.322	-0.056	0.748	0.584	3.408	-0.01	-0.055	-0.088	-0.192	-0.037	0.177	0.217	0.139	0.321	1.706	0.007	0.223	-0.043	-0.28	0.214	0.051	0.249	0.282	0.883	0.334	0.617	0.728	-0.043	-0.258	6.309	0.199	0.301	-0.042	-4.072	0.028	0.16	-2.097	-0.023	0.501	-0.592	0.139	0.049	-0.134	0.195	-0.02	0.292	-0.099	-0.688	-0.291	2.818	0.37	-0.251	0.851	-0.175	-0.137	0.007	-0.03	0.021	2.073	0.489	-0.11	-0.211	0.317	-0.003	0.067	2.324	-0.114	1.788	-0.04
X15443	X1498	0.536	0.665	0.62	-0.857	0.124	-1.026	0.435	1.221	-0.875	-2.276	2.297	-0.381	0.732	-1.116	1.333	0.123	0.19	-0.434	0.516	-0.202	0.258	-0.351	0.28	2.314	0.257	-1.553	-0.025	0.303	0.113	0.205	0.499	0.178	3.077	-0.468	-0.198	0.526	0.323	2.131	0.119	0.043	-0.304	0.074	1.806	0.233	0.344	-0.089	0.697	-0.261	0.153	0.168	0.083	0.437	0.143	5.109	0.904	0.167	0.153	0.189	0.27	0.833	-0.24	0.159	-1.086	0.407	0.248	0.325	0.453	1.78	-0.362	7.14	0.083	0.057	-0.289	0.221	-0.75	0.162	-0.804	0.138	0.175	0.148	0.08	0.629	-0.718	-0.169	0.332	0.238	0.053	-0.94	-3.038	0.171	-0.055	0.092	-1.351	-0.876	-0.796	-0.951	-0.232	0.048	0.181	-0.263	-0.623	0.002	0.719	-0.55	0.218	0.005	0.778	-0.628	-3.504	-0.017	0.736	-1.023	-0.918	-0.969	0.163	0.111	0.038	0.731	-0.955	0.017	-0.151	0.177	-0.4	-0.399	0.153	-0.117	0.121	0.15	0.305	-1.275	-0.067	0.181	0.525	-0.219	-2.993	-2.533	0.046	0.765	-3.58	0.114	0.631	-0.123	0.556	0.571	0.091	0.181	0.145	1.36	4.445	0.506	2.698	0.196	0.778	4.321	0.096	0.76	0.171	-0.993	0.093	0.187	1.196	-1.583	1.111	0.808	-0.705	1.174	0.223	0.682	0.137	0.455	-0.0	0.175	0.237	-5.89	-0.691	1.142	-0.281	-0.013	0.195	0.085	0.984	-1.517	0.307	0.161	-0.72	-0.597	0.196	0.721	0.531	-1.585	0.069	0.621	0.226	-0.128	0.159	0.239	-2.038	0.358	0.347	0.89	0.28	0.001	-1.412	0.579	-0.021	0.123	0.215	0.28	0.147	0.16	0.123	0.615	0.074	-0.064	0.86	0.691	0.455	0.89	0.356	-0.32	3.708	0.159	0.002	0.154	0.027	1.508	-0.227	0.091	0.433	0.101	0.071	0.148	0.054	-0.131	-0.811	0.502	1.014	-1.639	-0.352	0.267	0.428	0.034	0.184	0.368	0.115	0.518	0.144	0.091	0.223	-0.257	-1.034	0.025	0.172	-0.031	0.24	-0.218	1.268	0.08	1.558	-0.29	0.78	0.276	0.232	0.092	0.707	0.137	0.391	0.582	0.141	-0.049	-0.108	0.21	0.181	0.198	0.163	-0.558	0.176	0.477	-0.486	0.507	0.532	-0.134	0.089	0.12	0.293	0.625	0.178	0.211	0.163	-0.864	0.429	0.07	-0.156	0.122	0.094	-0.01	0.159	0.102	0.166	0.189	-0.11	-0.093	0.018	0.11	0.685	8.518	0.248	0.394	0.143	-0.144	0.156	0.311	-0.494	0.109	1.002	0.237	4.14	0.029	0.073	0.135	0.072	0.073	0.02	-0.218	2.05	0.275	2.666	0.181	0.018	-0.051	0.131	0.301	-0.273	0.182	0.261	1.483	0.785	0.574	0.657	-0.191	0.316	-1.078	0.539	0.51	0.15	-0.218	-0.058	0.299	-0.758	-0.002	-0.303	-0.429	0.169	0.235	0.236	-1.721	-1.193	0.149	-0.507	0.193	0.221	-1.035	-1.783	0.35	-0.098	0.267	0.171	-0.007	-0.432	-0.436	1.047	0.181	0.063	0.198	0.469	-0.003	-0.216	-0.647	0.122	1.372	-0.266
X15443	X36752	0.159	-0.712	0.178	-2.483	0.28	-0.585	-0.97	0.919	0.312	-2.377	3.413	-0.198	-0.353	-0.741	0.262	0.029	0.107	0.698	-0.098	-1.683	0.438	-0.297	0.139	-0.335	0.604	-1.098	-0.155	2.25	0.226	0.014	-0.876	0.016	1.831	-1.971	-0.764	1.981	0.044	1.347	0.118	0.339	-0.425	-0.319	1.243	-0.416	0.139	-0.107	1.532	0.909	0.149	0.798	0.129	-0.092	0.084	6.348	0.922	0.102	-0.048	0.2	0.09	0.531	-0.412	0.28	0.667	0.273	0.175	0.722	0.396	1.291	-0.239	-4.119	0.328	0.428	-1.576	0.667	2.845	0.012	-0.779	0.224	0.148	0.088	0.088	0.575	0.372	0.087	0.006	-0.189	-1.038	-2.092	-3.135	-0.126	0.654	-0.746	-1.346	-0.285	0.669	1.813	-0.127	-0.363	0.084	0.171	-0.731	0.154	0.239	-1.587	0.016	-1.222	-0.115	-1.835	-1.156	-1.445	0.413	-1.215	-0.738	-3.021	0.023	0.068	-0.298	-1.921	-2.897	-0.142	-1.628	0.035	-0.379	-0.672	0.081	0.787	-0.187	0.073	0.175	-1.475	0.528	-0.296	-0.096	0.676	0.68	-1.628	-0.616	0.495	-1.465	-0.256	0.296	-0.017	1.21	1.215	-0.001	-0.245	-0.01	-2.356	1.298	0.337	-0.576	0.968	1.084	-1.878	0.02	0.066	0.132	-1.202	-0.021	0.257	1.186	-0.97	1.172	0.379	-1.754	1.319	0.097	0.522	0.05	0.763	0.054	0.049	-0.101	-1.509	0.506	-5.45	0.2	0.031	0.608	0.212	-0.994	-0.548	0.253	0.101	-0.539	-1.88	0.21	-1.708	0.478	-1.6	-0.094	0.145	0.166	-0.132	0.027	0.237	-2.964	-1.301	0.116	0.94	0.106	0.452	-2.745	-0.058	-0.148	0.421	0.104	0.426	0.014	0.052	0.05	1.629	0.164	0.132	0.851	0.991	-0.274	-0.023	0.182	-0.397	3.364	-0.094	-1.302	0.061	0.105	-0.055	0.355	0.061	-0.136	0.003	0.059	-0.173	0.229	-0.023	0.017	-0.162	0.3	1.532	0.013	1.011	0.209	0.114	0.037	0.226	-0.104	0.792	-0.088	-0.37	-0.016	-1.887	-0.882	0.025	-0.012	0.866	-0.16	-0.737	1.302	-0.428	0.504	0.089	0.729	0.252	-0.1	0.124	0.774	0.053	0.697	2.789	0.49	-0.108	0.056	-0.16	0.097	0.076	0.043	-0.313	0.099	0.304	-0.085	0.763	0.279	-0.187	-0.04	0.142	-0.081	1.339	0.226	0.147	0.037	0.172	-0.177	0.052	-0.252	-0.223	0.619	-0.072	0.042	-0.088	0.061	0.041	0.035	-0.075	0.193	0.196	0.316	3.164	-0.135	0.135	-0.112	0.308	0.088	0.013	-0.371	0.112	0.498	0.094	3.039	-0.01	0.044	0.098	-0.008	0.007	-0.059	0.053	1.156	0.198	2.348	0.098	0.252	-0.261	0.052	0.687	0.043	0.288	0.254	1.579	0.499	0.444	0.687	-0.154	0.327	0.147	0.291	0.0	0.055	5.052	0.051	0.182	1.503	-0.014	-0.277	-0.861	0.032	0.165	0.248	-0.168	0.055	0.338	-0.278	0.092	0.378	8.416	-0.187	0.463	0.967	0.022	0.028	0.035	0.093	-0.19	0.438	0.381	-0.222	0.065	-0.181	0.073	0.07	-1.538	0.049	1.449	-0.362
X15443	X35157	-0.121	-1.194	-0.413	-1.295	0.349	-0.134	-0.138	0.459	0.015	0.029	3.593	0.795	-0.936	-6.33	-1.92	0.074	-0.073	0.265	0.471	1.535	0.185	0.321	0.222	1.805	0.341	-0.899	0.179	-1.864	0.915	0.692	-1.263	0.037	-0.34	1.295	0.034	-0.001	0.146	0.852	0.118	0.137	2.225	-0.888	-0.088	0.07	0.017	0.675	-0.568	0.62	0.142	0.555	-0.175	0.417	0.09	0.398	-0.467	0.095	0.061	2.63	0.312	-1.37	-0.142	0.307	-6.538	0.284	0.245	-0.253	-0.047	1.078	0.184	8.384	0.04	-0.045	-2.05	0.608	0.282	0.08	-0.173	0.187	0.18	0.074	0.071	0.272	1.375	0.477	-0.723	-0.207	-0.065	1.284	-0.499	-0.052	0.513	0.709	-3.094	0.132	-1.121	1.734	-0.625	-1.933	0.125	0.026	0.186	0.289	0.323	-0.505	0.017	-0.009	-2.723	0.323	-0.13	0.517	0.571	-2.431	-1.48	-1.475	-0.043	0.054	0.986	-0.779	-5.729	-1.451	3.009	-0.033	-0.352	-1.27	0.109	-0.607	-0.051	0.088	-0.416	0.755	0.225	-0.15	-0.192	0.076	2.034	-0.878	-0.124	-2.999	-0.641	-0.093	-0.659	-0.038	0.485	1.079	-0.1	0.239	-0.011	3.392	8.72	0.268	-4.45	-0.163	0.263	0.442	0.084	0.635	0.15	-0.098	0.06	0.124	0.894	-0.126	1.127	0.604	-0.964	0.479	0.197	0.003	0.055	0.436	0.082	0.052	0.315	-1.144	0.033	0.472	-0.377	0.098	0.674	0.17	1.607	-0.641	0.17	0.107	-1.242	-2.392	-0.047	0.112	-0.037	-0.346	0.255	0.22	0.016	-0.062	0.079	0.104	-7.917	-1.53	0.213	-0.943	0.187	-0.127	-6.382	-1.889	0.07	0.35	0.184	0.231	0.069	0.083	0.077	0.473	0.246	0.479	0.042	0.787	0.735	0.049	0.68	0.577	3.976	0.053	-1.466	0.057	0.048	0.628	0.079	0.059	0.013	0.1	0.074	0.044	0.091	0.144	-0.331	0.232	1.191	-0.375	-0.586	0.014	0.079	-0.065	-0.199	0.093	0.104	1.042	0.109	-0.387	0.045	-0.729	0.962	0.147	0.075	0.102	0.302	0.222	0.914	0.169	0.924	0.136	0.852	-0.291	0.569	0.169	0.504	0.076	0.211	1.507	0.073	-0.034	-0.276	-0.102	0.114	0.11	0.086	-0.154	0.072	0.366	-1.666	0.224	0.906	-0.051	0.038	0.64	0.164	-1.602	0.187	0.156	0.092	0.26	0.231	0.024	0.022	0.202	0.368	0.066	0.053	-0.042	0.095	0.109	1.706	-0.086	0.162	0.216	1.247	10.264	-0.001	-0.124	0.041	0.101	0.118	0.301	-0.154	0.117	0.745	0.848	1.229	0.147	0.044	-0.025	-0.158	0.013	0.133	0.217	-0.112	0.192	3.641	0.105	-0.425	0.066	-0.262	0.133	0.036	0.267	0.224	0.88	0.697	0.593	0.547	0.183	0.334	1.237	0.346	0.2	0.072	-4.099	0.093	0.187	0.167	0.05	0.427	-0.419	0.295	0.159	-0.009	0.139	0.189	0.197	-0.215	-0.371	-0.084	3.784	-0.239	0.307	0.203	0.256	0.098	0.08	0.016	-0.282	1.173	1.499	0.12	0.044	0.72	0.04	0.161	-0.931	0.174	1.21	0.06
X15443	X43255	-0.239	0.891	-0.59	-0.332	0.264	-0.224	-0.076	1.574	-2.122	-1.008	0.706	-1.058	-0.146	0.054	-0.085	0.107	0.142	0.191	0.941	0.949	0.34	-0.792	0.057	-2.602	0.026	-0.103	-0.029	-0.79	-0.068	0.237	0.073	0.082	1.33	-2.359	0.086	0.067	0.318	0.728	0.138	0.122	0.954	0.43	-0.16	0.125	0.116	0.051	1.307	-0.833	-0.026	0.542	0.103	0.101	0.115	1.329	-1.711	0.086	0.104	-2.246	0.258	1.132	-0.01	0.146	-1.435	0.131	0.439	-0.527	0.489	0.098	0.231	3.293	-0.084	0.25	0.57	0.587	-1.221	0.098	0.463	0.129	0.145	0.146	-0.079	0.082	1.327	0.234	-0.969	0.115	-0.643	-0.825	0.128	0.227	0.162	-0.064	0.4	-0.948	-1.789	-0.778	-0.273	-0.079	0.132	0.034	0.127	-0.047	-0.017	1.677	-0.47	0.199	0.523	2.075	-0.429	0.521	0.715	-0.8	0.781	-0.517	0.098	0.131	0.315	1.843	-1.014	1.584	0.774	0.203	-0.051	-0.067	0.047	-0.55	0.174	0.049	0.101	-0.134	1.093	0.018	1.208	-0.671	-1.757	0.884	0.205	0.301	0.248	0.125	-0.592	0.081	-0.507	0.732	-0.113	0.379	-0.202	1.574	4.108	0.388	-0.353	-0.839	0.248	-0.503	-0.142	0.671	0.13	0.436	0.386	-0.294	0.974	-0.527	0.575	1.85	0.457	0.741	0.353	0.791	0.108	-0.024	0.112	0.054	0.025	-0.527	0.338	1.511	-0.676	0.222	0.545	0.022	0.064	-1.244	-0.122	0.113	0.723	-0.564	-0.419	0.733	0.981	-0.185	0.054	0.154	-0.049	-0.051	0.056	0.159	0.58	-0.491	0.079	-0.017	0.258	-0.412	-2.549	-0.962	0.254	-0.018	-0.366	0.197	0.11	0.104	0.083	-0.9	0.146	0.23	0.021	0.094	0.665	0.061	0.47	-2.034	2.075	0.221	-0.059	0.051	0.123	0.902	0.048	0.073	0.918	0.096	0.095	0.472	-0.235	0.366	0.022	0.148	0.952	-0.578	0.275	0.476	0.454	-0.113	-0.067	0.87	-0.056	-0.688	0.129	0.607	0.311	2.465	2.121	0.015	0.045	2.361	0.158	1.056	0.398	-0.841	0.356	0.246	-0.022	0.127	0.052	0.164	0.77	0.114	0.611	1.558	-0.357	-0.171	0.009	0.178	-0.053	0.022	0.098	0.114	0.265	-0.336	-0.531	-0.119	0.719	0.207	0.105	0.41	-0.994	3.449	0.155	-0.357	-0.097	-1.536	0.361	-0.02	-0.433	-0.455	0.08	0.034	0.108	1.239	0.103	-0.448	0.482	0.186	-0.488	0.413	0.29	9.524	0.118	-0.513	0.149	0.077	0.011	0.166	0.381	-0.114	-1.372	1.606	-1.765	-0.194	0.186	-0.064	-0.347	0.136	0.055	0.759	-2.174	0.264	1.534	0.051	0.349	0.161	0.265	-1.07	-0.095	0.11	-0.904	0.491	-0.056	-0.557	0.139	-0.4	-0.262	0.487	0.465	-0.484	0.05	0.145	0.079	0.029	-2.115	0.018	0.55	0.682	-0.433	0.048	0.094	0.461	-1.521	0.404	0.217	-0.646	-0.706	-2.94	0.566	0.475	0.269	0.112	0.166	0.012	-0.115	-0.061	1.202	0.342	0.188	0.389	0.023	-1.168	0.076	-1.591	-0.968	-0.024	-0.017
X15443	X1585	-0.155	-2.22	-0.723	-1.761	0.404	-0.213	0.299	0.716	-0.104	-1.254	2.349	0.448	0.32	0.323	-0.595	0.178	0.195	-0.311	0.519	-0.215	0.317	0.882	0.207	0.659	0.429	-0.102	0.1	0.815	0.641	0.579	-1.557	0.182	2.641	0.583	-0.434	0.294	0.23	1.488	0.124	0.626	1.576	-0.411	0.229	0.139	0.192	0.555	0.443	0.401	0.129	0.284	-0.276	0.408	0.186	5.924	0.65	0.191	-0.036	0.532	0.325	-0.547	-0.554	0.239	1.825	0.413	0.387	-0.555	0.48	0.784	0.217	2.397	0.161	-0.006	-2.103	0.641	1.332	0.181	1.096	0.204	0.124	0.094	0.199	0.467	1.421	0.45	-0.64	-0.042	-0.376	0.261	0.014	0.008	0.444	2.153	-3.063	0.331	-2.169	1.648	-0.494	-1.093	0.205	-0.293	0.27	0.613	0.372	0.098	-0.055	-0.912	1.047	-0.09	0.49	0.394	1.114	-1.875	-1.489	-0.867	0.115	0.152	0.837	-0.557	0.2	-1.62	1.754	-0.266	-1.014	-0.931	0.188	-0.143	0.055	0.183	-0.391	-1.023	0.005	-0.353	0.015	0.073	0.594	-2.013	-0.235	-1.389	-1.315	-0.059	-0.079	-0.079	0.594	0.768	-0.443	0.391	0.038	4.987	7.375	0.294	1.837	-0.537	-0.011	-0.33	-0.036	0.695	0.215	0.241	0.129	0.432	1.302	-0.629	1.127	0.191	-0.904	0.825	0.378	-0.08	0.188	0.448	0.156	0.156	0.363	-1.777	0.103	-1.06	-1.58	0.121	0.681	0.21	0.638	-0.105	0.316	0.164	-0.917	-2.023	0.021	0.413	0.405	-1.04	0.275	0.73	0.217	-0.312	0.152	0.249	-2.065	-0.604	0.349	-0.315	0.29	0.168	-1.358	-0.708	0.01	0.596	0.327	0.396	0.168	0.181	0.167	0.748	0.212	0.542	0.425	0.323	0.797	-0.41	0.767	-1.19	4.643	0.101	-0.038	-0.141	-0.11	0.686	0.164	0.153	0.536	0.175	0.169	0.351	0.254	-0.02	-0.017	0.549	1.156	-0.481	-0.066	-0.015	0.349	0.054	-0.048	0.444	0.11	0.869	0.196	-0.127	0.035	0.531	1.089	0.207	0.154	-0.296	0.291	-0.438	1.085	-0.157	0.907	0.268	1.148	-0.099	0.181	0.157	0.782	0.162	0.502	-0.258	-0.644	0.183	0.182	-0.097	0.188	0.226	0.189	0.46	0.23	0.426	-0.815	0.351	0.601	-0.162	-0.008	0.65	0.299	-3.236	0.162	0.277	-0.001	0.536	0.098	0.169	-0.254	0.199	-1.126	0.24	0.124	-4.535	0.143	0.238	0.979	0.035	0.16	0.253	0.755	5.195	0.192	-0.144	-1.096	0.05	-0.034	0.313	-0.52	0.195	0.522	0.415	0.388	0.263	0.073	0.2	-0.202	-0.029	0.218	0.506	2.302	0.237	2.41	0.202	-0.644	0.204	-0.008	0.135	0.026	0.229	0.152	1.553	0.324	0.316	0.626	0.179	0.322	3.836	0.532	0.398	0.181	-3.829	0.159	0.282	-0.491	0.089	-0.158	-0.628	0.077	0.252	0.294	0.041	0.012	0.335	0.146	-0.054	0.752	0.47	-0.411	0.549	0.611	0.275	0.214	0.176	0.195	-0.115	0.88	0.792	0.226	0.077	0.754	0.076	0.216	-0.943	-0.016	1.519	0.218
X15443	X33953	-0.298	0.019	-0.147	-1.015	0.331	-0.198	-1.22	1.999	-1.298	-2.954	0.129	-0.03	1.025	-1.067	1.652	0.013	0.115	0.441	-0.083	0.174	0.286	-4.029	0.461	1.745	0.17	0.627	-0.223	-0.222	-0.119	0.347	-1.648	0.102	0.798	-0.586	-0.697	0.674	0.076	0.164	0.004	0.374	1.457	0.45	-2.539	-0.517	0.039	0.002	0.697	-0.68	0.081	1.336	0.093	0.243	0.079	7.212	-0.107	0.081	0.018	0.471	0.387	0.088	-0.61	-0.287	-1.781	0.28	0.448	-0.721	0.662	0.488	0.127	-1.103	0.003	0.065	0.847	1.244	-2.344	0.063	0.218	0.068	0.103	0.133	-0.037	0.377	0.067	-0.016	0.012	0.128	-0.296	-0.362	-0.763	0.059	0.397	-0.729	-0.413	-0.8	0.355	-0.922	-0.075	1.268	0.134	-0.126	0.672	-0.097	0.351	1.759	-0.372	-0.658	0.23	1.954	-1.74	-0.461	1.645	0.725	1.737	-0.801	0.069	-0.014	0.442	1.161	-1.791	0.958	0.807	0.09	-0.292	-0.227	0.017	-1.244	-0.018	-0.033	0.274	-1.776	0.67	-0.411	1.299	0.089	-2.397	0.115	-0.496	1.554	-0.912	-0.103	-1.292	-0.034	0.636	1.022	-0.287	0.013	-0.429	1.54	-2.812	0.671	-0.183	-0.475	0.971	0.477	-0.09	1.233	-0.008	-0.135	0.237	-0.312	1.512	-0.194	0.899	-1.281	0.244	2.442	0.585	1.023	0.005	-0.277	0.065	-0.061	-0.079	-2.638	-1.207	2.968	-1.317	-0.0	0.797	0.026	-0.843	-1.463	-0.24	0.1	0.565	-1.154	-1.363	-0.613	0.193	-1.043	-0.048	0.401	-0.087	-0.214	0.059	0.209	-0.292	-0.506	0.027	1.429	0.216	-0.423	-0.191	-0.244	0.254	0.177	-0.12	0.238	0.072	0.061	-0.002	-0.199	-0.152	0.082	-0.417	0.679	0.776	-0.516	0.539	-0.844	4.409	0.1	-0.667	0.054	0.036	1.142	0.309	0.07	-0.086	-0.033	0.057	0.044	-0.057	-0.158	0.173	-0.279	0.982	-0.748	0.069	0.434	0.48	0.148	-0.1	1.076	-0.049	0.806	0.044	0.364	0.205	0.049	-2.864	-0.02	0.083	2.186	0.214	0.178	0.625	-0.29	1.849	0.22	1.183	0.272	0.573	0.173	0.682	0.067	0.611	-1.695	-0.047	0.062	-0.465	0.175	0.052	0.096	0.056	-1.996	0.355	0.158	-0.759	0.566	0.169	0.084	0.032	0.255	-0.305	2.782	0.183	-0.072	0.039	-1.515	0.349	-0.038	0.123	-0.46	0.015	-0.125	0.04	0.812	0.073	0.026	2.032	0.23	-0.33	-0.05	-0.911	3.852	0.145	0.729	0.052	-0.46	0.095	0.323	0.064	0.103	-0.659	-0.429	1.727	-0.001	-0.01	-0.006	-0.018	-0.088	0.066	-0.074	-0.341	0.287	0.228	0.104	-0.457	0.154	0.198	-0.479	0.022	0.452	0.087	1.627	0.426	0.143	0.023	-0.311	0.278	-4.356	0.149	0.095	0.059	0.963	0.066	-0.021	0.636	-0.024	-0.038	-0.321	-0.397	0.193	0.034	-0.394	-1.192	0.188	-0.625	-0.349	-0.106	-1.833	0.312	0.05	0.354	0.17	0.129	0.039	0.154	-0.087	1.427	0.03	0.166	0.065	0.474	-0.179	0.079	-1.054	0.062	0.437	-0.043
X15443	X22185	-0.205	-0.786	-0.113	-0.236	0.216	-0.15	0.039	0.222	0.167	-1.815	-0.425	0.079	-0.244	0.613	0.267	0.101	0.099	-0.061	0.224	-0.542	0.163	-0.314	-0.083	-0.167	0.222	0.288	-0.112	1.432	0.649	0.339	0.919	0.038	1.005	-0.627	0.293	0.556	0.16	0.318	0.07	0.113	0.819	-0.012	1.85	-0.424	-0.286	-0.266	1.464	0.255	0.145	0.323	-0.007	0.264	0.121	-0.455	-0.249	0.131	0.041	0.13	0.047	-0.107	-0.232	0.224	1.249	-0.09	0.242	-0.236	0.322	0.189	0.049	-0.618	0.073	-0.227	-2.025	0.348	1.472	0.111	0.815	0.176	0.177	0.011	0.122	0.397	-1.036	0.038	-1.045	0.239	-0.66	-0.217	-0.274	-0.251	-0.004	0.895	0.978	-2.209	0.244	2.362	-0.584	1.111	0.113	0.041	0.912	0.531	0.662	0.204	-0.01	-2.403	0.955	-0.794	-1.179	-0.388	1.3	-0.718	0.484	-0.287	0.108	0.116	1.463	-0.05	1.254	-1.138	2.573	-0.44	-0.193	-0.184	0.113	0.44	0.132	0.052	-0.328	0.774	1.367	-0.298	0.391	0.272	3.178	-1.34	-0.248	-2.562	0.701	-0.046	-1.133	0.056	0.646	0.96	-0.454	-0.029	0.196	1.641	-0.505	0.302	-0.034	0.904	-1.221	0.391	0.17	-0.235	0.014	-0.262	-0.14	0.329	-0.056	-0.318	0.798	-0.925	0.898	0.14	0.067	0.706	0.077	0.337	0.051	0.081	0.168	-1.245	0.942	-0.894	-0.731	0.21	0.329	0.236	-0.373	-0.442	0.247	0.128	-1.371	0.114	0.056	-0.987	-0.437	-0.693	-0.051	-0.723	0.111	0.163	0.043	0.174	1.322	-0.663	0.107	-1.245	0.166	0.201	0.12	1.65	0.054	0.694	0.104	0.247	0.077	-0.148	0.06	1.005	0.155	-0.061	-0.77	0.066	0.588	0.354	0.374	1.655	2.927	-0.161	0.59	0.102	-0.055	0.61	0.336	0.104	-0.252	0.107	-0.193	0.192	-0.052	-0.098	-1.735	1.236	-0.244	0.041	0.294	-0.315	-0.611	0.16	0.1	0.534	0.129	-1.864	-0.067	-0.507	0.21	1.014	4.413	0.114	0.127	0.751	0.421	-0.447	1.166	0.397	1.603	0.201	1.526	0.283	0.898	0.068	0.613	0.098	0.064	3.245	-0.339	-0.024	1.115	-0.645	0.056	0.01	-0.001	-0.223	0.171	0.841	0.049	0.346	0.142	0.208	-0.382	0.991	-0.221	0.189	0.174	0.041	0.138	0.011	-0.106	0.136	0.305	-0.045	0.127	-0.166	0.11	-0.602	-0.14	0.015	-1.608	0.12	0.235	0.085	-0.689	-0.146	0.107	0.242	0.158	0.26	-0.047	0.11	0.183	0.073	-0.125	0.886	-0.632	-0.136	0.106	0.031	0.339	-0.071	0.075	0.982	1.401	0.138	3.187	0.135	0.543	0.187	0.531	-0.098	0.097	-0.218	0.049	1.888	-0.32	1.282	0.059	-0.071	0.261	-5.798	0.51	0.524	0.081	1.523	-0.046	-0.102	1.942	0.104	-0.168	-1.184	-0.195	0.199	0.025	0.045	0.318	0.018	0.221	-0.393	-0.4	-4.474	-0.114	-0.236	-2.234	0.154	0.164	0.108	-0.603	-0.023	1.036	-0.085	0.054	0.525	0.801	0.113	0.178	-3.797	0.402	3.049	0.049
X15443	X35665	-1.127	-3.204	0.797	-2.522	-0.451	-0.003	-1.455	0.668	-0.34	-2.243	-0.82	-0.378	-0.845	0.724	1.01	-0.031	-0.059	1.064	-0.318	-3.886	0.239	-1.43	0.24	0.639	0.761	-3.754	-0.546	1.276	0.576	0.06	-2.719	-0.106	5.769	-0.953	-0.386	0.635	0.009	-0.229	-0.066	0.501	4.494	0.393	-0.112	-0.472	-0.627	0.347	1.078	-1.394	0.013	0.044	0.027	-0.225	-0.052	3.244	-2.781	-0.079	0.015	4.112	0.243	-0.339	-0.388	-0.27	-0.098	-0.145	0.392	0.497	0.901	0.139	-0.153	-7.355	0.496	-0.08	-0.34	1.511	6.129	-0.064	-1.613	0.227	-0.03	-0.013	-0.069	0.187	0.815	-0.042	0.034	-0.425	0.975	-1.715	-0.602	-0.258	-0.153	-0.126	-0.476	-0.55	0.859	3.118	0.524	-0.717	-0.001	0.505	-1.317	1.614	0.785	-0.947	0.025	-1.67	-0.512	-0.442	-1.111	0.121	0.443	-0.389	0.538	0.884	-0.047	0.038	1.593	-0.507	-0.336	0.748	-0.687	-0.077	-0.817	-0.62	0.024	-0.567	-0.13	-0.061	-0.273	-3.76	-0.895	-0.118	-0.195	0.627	-0.395	0.475	-0.333	-1.675	-3.784	-0.041	-1.424	-0.07	1.145	0.036	-0.179	0.699	-0.08	2.29	-6.291	0.228	-1.54	1.042	-0.286	7.493	-0.191	-0.37	0.02	-1.275	-0.081	0.337	-0.505	-0.455	1.015	-1.316	-0.215	1.889	-0.149	-1.459	-0.071	0.353	-0.07	-0.022	0.054	-2.315	-0.826	-1.466	0.384	0.32	0.165	0.094	0.087	-0.198	0.325	0.057	-0.129	1.809	0.77	-1.139	-0.718	-0.448	-0.099	0.21	0.028	-0.264	-0.057	0.11	2.034	-0.665	0.175	-2.697	-0.081	-0.327	-1.533	0.438	0.355	-0.262	-0.214	-0.287	-0.079	-0.06	-0.016	0.923	0.038	-0.27	-0.194	0.621	0.194	-0.014	0.125	1.624	2.602	-0.122	1.208	-0.05	-0.269	1.286	-0.241	-0.066	-0.375	-0.067	-0.064	0.104	-0.063	-0.082	-0.085	0.546	0.912	-0.155	0.429	-0.257	-0.075	-0.125	0.002	0.001	-0.094	2.312	-0.004	-0.057	-0.165	-0.798	-1.299	-0.012	0.05	-0.862	-0.111	-0.552	0.566	-0.177	0.477	-0.056	1.041	-0.406	-0.313	-0.051	0.039	-0.069	0.059	-0.069	0.01	-0.062	1.595	-0.083	0.042	0.021	0.004	-0.063	-0.153	0.108	-0.19	0.024	0.812	-0.18	-0.062	0.274	0.774	-0.788	0.242	0.179	-0.089	-0.193	-0.14	-0.079	-0.133	0.509	-0.289	-0.175	-0.033	-0.681	-0.043	-0.103	0.914	-0.187	-0.261	-0.013	-0.959	-2.231	-0.165	1.031	-0.12	-0.193	0.031	0.121	-0.336	0.058	0.749	-1.226	1.026	-0.167	-0.015	-0.062	-0.225	-0.128	-0.055	-0.189	-0.374	-0.323	0.611	-0.02	0.095	0.007	-0.293	-0.036	0.042	0.325	-0.014	0.423	-0.399	-0.043	0.589	0.107	0.31	-1.908	-0.018	0.089	-0.049	-0.424	-0.0	-0.225	-1.118	-0.045	0.051	-0.246	-0.044	-0.148	-0.168	0.562	0.203	-0.009	-0.075	0.122	0.325	-2.675	-0.246	-0.137	-0.225	0.321	0.159	-0.046	0.13	0.091	-0.331	0.129	-0.126	0.12	0.133	-0.025	0.004	0.555	-0.018	1.243	-0.013
X15443	X37432	-0.34	-1.947	-0.825	-0.46	0.14	-0.192	-0.096	1.827	-0.376	0.054	-8.557	0.352	-0.354	2.264	-1.398	-0.008	-0.152	-0.368	0.189	-5.475	0.323	2.031	-0.341	1.542	0.032	-0.066	0.017	1.192	0.823	0.514	1.026	-0.061	4.629	-0.296	0.039	-1.153	-0.155	0.933	0.008	0.925	3.18	-0.437	-0.618	-0.221	-0.123	0.664	-0.043	1.112	0.151	-0.031	-0.073	0.102	-0.032	-6.64	0.63	0.065	-0.023	3.885	0.19	-0.7	0.133	0.469	-5.812	0.016	-0.07	-0.841	0.134	0.857	-0.102	-10.507	0.009	-0.094	-0.9	0.076	4.965	-0.05	-2.689	-0.006	0.066	0.007	0.063	-0.082	1.017	0.082	-1.136	-0.176	-0.204	1.411	0.113	-0.155	0.749	0.441	-1.53	0.285	-1.026	2.201	-0.428	-1.652	0.049	0.071	0.604	0.564	-0.144	-0.703	-0.546	-1.702	1.078	0.082	0.993	0.108	0.388	-0.799	0.476	-0.669	-0.054	0.076	-0.275	-0.023	3.401	-0.573	-5.993	-0.253	-0.796	-0.861	-0.027	-0.571	-0.073	0.051	0.028	-5.294	-0.456	-0.62	-0.123	0.042	-0.166	-0.407	0.054	-0.673	-0.468	-0.03	-1.088	-0.065	0.265	1.016	-0.169	0.97	0.205	0.723	-8.948	0.345	-1.401	2.603	0.07	0.094	-0.207	0.737	0.106	1.07	-0.029	0.247	0.968	0.087	1.12	-0.416	-0.667	-0.151	-0.106	-0.765	0.053	0.417	-0.025	0.015	0.055	-0.647	0.13	2.177	1.317	0.062	0.065	-0.035	-0.344	0.95	0.202	-0.108	0.257	2.292	-0.949	1.764	0.362	-0.009	0.041	0.172	0.018	-0.101	-0.029	0.046	-1.446	-4.226	-0.11	0.454	0.002	-0.114	-1.028	-5.166	0.144	0.559	0.358	0.668	-0.066	-0.006	-0.05	0.443	-0.135	0.793	-0.009	-0.138	1.346	0.024	-0.529	0.35	5.6	0.104	0.456	0.002	-0.023	-0.162	-0.056	0.015	-0.15	0.046	-0.024	-0.364	-0.014	-0.248	0.178	-0.155	0.613	0.48	0.017	-0.049	-0.151	0.104	-0.19	-0.135	0.004	0.391	-0.084	-0.568	-0.168	0.625	3.207	-0.078	-0.087	0.119	0.163	0.01	0.432	-0.055	0.401	0.131	0.678	-0.443	0.455	0.03	0.2	0.033	0.014	-0.373	-0.026	0.003	0.513	-0.175	0.081	-0.094	0.012	0.417	-0.024	0.13	-0.187	-0.236	0.429	-0.343	-0.019	0.562	0.443	-1.637	0.031	-0.061	-0.092	1.116	-0.061	-0.012	-0.482	0.287	-0.009	0.173	-0.027	0.215	0.002	0.02	0.359	-0.012	0.429	0.061	0.289	4.81	-0.089	-0.37	-0.089	-0.066	0.155	-0.209	-0.216	-0.061	0.976	1.792	-1.471	0.078	-0.167	-0.061	-0.021	-0.029	-0.003	0.752	0.188	0.046	2.096	0.012	-0.578	-0.042	0.068	-0.216	0.181	-0.184	-0.123	0.638	0.39	0.192	0.222	0.172	0.784	0.74	-0.006	-0.045	-0.015	-3.161	0.009	-0.138	-0.282	-0.03	0.149	-0.591	-0.103	0.204	-0.01	-0.244	-0.378	0.276	0.57	-0.046	0.979	-0.951	0.097	-0.005	0.961	-0.045	-0.1	-0.03	-0.017	0.184	0.129	0.737	0.123	-0.154	0.823	-0.037	0.008	0.407	-0.198	0.304	0.085
X15443	X43530	-0.08	0.28	-1.196	-0.497	-0.038	0.16	-0.237	0.932	-0.648	-0.618	5.765	1.116	-2.631	-0.997	0.675	0.032	0.116	0.01	0.347	-1.123	0.059	-0.515	1.312	0.865	0.551	0.672	0.015	1.885	-0.39	0.531	-0.349	-0.105	0.297	-0.607	-0.43	-0.67	0.29	-0.668	0.015	1.037	-0.511	0.245	-1.269	0.295	-0.002	0.994	1.258	0.545	0.009	-0.393	0.062	0.145	0.023	12.207	0.219	0.015	0.026	-0.621	0.388	1.084	-0.012	-0.144	0.423	-2.196	0.007	0.358	0.176	2.39	0.058	1.118	-0.181	-1.121	1.099	-0.328	-0.717	0.053	-1.123	-0.022	-0.06	0.078	-0.004	0.255	0.224	0.138	0.808	-0.096	0.123	0.69	-1.227	-0.26	0.483	0.157	-2.947	0.716	-0.616	-1.333	-0.065	-0.744	-0.005	-0.335	2.311	0.322	0.13	-0.954	0.093	0.382	0.294	-0.412	0.528	0.371	1.223	-0.328	-1.241	0.216	0.06	0.015	0.121	0.706	-0.844	1.539	0.005	0.187	-0.066	0.076	0.013	1.034	0.095	-0.034	0.159	-2.15	1.045	0.206	0.363	-0.379	1.033	0.815	0.05	0.988	0.854	0.082	-1.333	0.07	-0.176	0.616	0.095	0.114	0.196	-1.918	-0.146	0.259	-1.567	-0.16	-0.394	-0.516	-0.146	0.515	0.021	0.366	0.271	0.097	0.094	-0.235	0.534	0.758	0.041	1.843	-0.319	0.863	0.033	0.149	0.056	0.044	-0.087	-3.343	-0.823	1.29	-3.51	0.274	0.045	-0.075	-0.42	-0.699	-0.008	-0.208	1.015	-1.144	-0.207	-0.014	0.496	-0.578	0.08	-0.326	-0.196	0.246	0.047	0.066	4.332	-0.134	0.331	-0.697	0.068	-0.035	-1.246	-0.375	-0.009	0.291	0.047	-0.326	0.065	0.044	0.014	-1.741	-0.022	-0.433	-0.099	-0.074	0.507	-0.55	-0.073	-0.634	1.167	-0.059	1.088	0.045	0.123	0.069	-0.449	-0.034	-0.04	0.079	0.029	0.438	-0.233	-0.807	-0.629	0.296	0.906	-0.856	0.123	-0.11	0.146	-0.033	0.047	0.043	0.098	-0.653	0.114	0.568	0.246	-1.413	2.775	0.18	-0.002	1.318	-0.483	-0.021	0.056	0.096	-0.044	0.221	0.333	1.271	-0.319	0.086	0.727	0.053	-0.427	1.513	-0.347	0.05	0.107	0.023	0.022	0.164	-0.008	0.77	-0.207	-0.348	0.193	0.024	0.239	0.083	0.056	-0.048	0.752	-0.435	-0.129	0.086	-0.103	-1.419	-0.464	0.073	0.61	-0.438	1.005	0.096	0.037	0.361	0.009	0.019	-0.438	0.223	-0.745	0.381	-0.034	1.946	0.343	-0.491	-0.002	0.097	0.077	-0.011	0.271	0.039	0.378	-0.656	-1.622	0.251	0.139	0.114	-0.19	0.014	0.052	-0.601	-0.489	0.194	1.147	0.096	0.322	-0.168	-0.244	0.017	0.045	-0.08	-0.986	0.112	-2.523	-0.048	-0.67	0.474	0.187	-3.077	0.277	-0.464	0.043	2.047	0.063	0.186	-1.93	0.033	0.002	-0.335	-0.038	0.1	0.116	0.427	-0.376	-0.218	-0.056	0.897	-0.669	-3.607	0.528	0.441	-1.315	0.105	0.115	-0.001	-0.12	-0.202	0.615	0.095	0.114	-0.145	0.059	0.018	-0.07	0.579	0.34	-0.159	0.164
X15443	X43488	0.356	1.293	-0.953	-3.211	-0.195	-0.063	1.183	1.215	-0.921	-1.74	3.86	-0.785	1.517	1.032	1.26	0.191	0.081	1.191	-0.287	1.493	0.294	-2.612	0.646	0.349	0.358	-1.961	0.391	-1.939	1.141	-0.298	-0.493	0.187	-2.294	1.459	-0.341	0.948	0.334	1.838	-0.094	-0.296	2.58	-0.468	-2.326	-0.936	0.458	-0.571	-0.06	0.997	0.121	0.515	0.215	-0.206	0.058	4.242	1.281	-0.067	0.094	2.202	-0.122	0.923	-0.448	-0.243	1.598	-0.079	0.489	-1.517	0.327	1.084	0.208	6.579	-0.118	0.482	1.354	0.683	1.03	0.145	-3.016	-0.051	0.227	-0.165	0.128	0.189	4.475	0.729	1.116	0.435	-0.518	1.299	-5.504	0.29	-0.532	-2.895	-2.992	1.517	1.383	5.002	-1.137	0.832	0.203	0.386	-1.098	0.644	-0.39	0.832	-0.096	1.147	-0.709	-1.367	-1.075	0.942	-0.539	-1.749	2.009	-1.525	0.15	0.034	1.301	0.857	-1.864	1.221	1.789	0.29	-0.367	-0.208	0.045	-0.682	0.235	0.07	-0.538	1.713	-0.022	0.07	-0.739	0.902	-1.55	1.393	0.374	1.31	1.517	-0.432	1.034	0.058	-0.321	-0.54	0.145	0.38	-0.072	3.825	-3.775	0.647	1.337	-1.875	0.841	0.518	-0.024	0.75	-0.001	-1.569	0.498	-0.066	-0.102	0.729	0.167	1.385	1.195	1.403	-0.173	1.517	0.058	0.522	-0.523	0.036	0.333	-0.295	0.775	-1.281	-3.058	0.092	0.688	0.25	-0.83	1.281	0.053	0.212	1.382	0.717	-0.456	-3.001	0.818	0.146	-0.081	0.781	-0.233	-0.085	0.132	0.265	0.888	-0.184	0.366	1.517	0.305	0.469	0.532	1.008	-0.138	0.784	-0.205	0.491	0.16	0.138	0.053	1.347	-0.052	0.186	0.642	0.173	0.592	-0.378	0.186	-1.655	1.517	0.321	0.926	0.128	-0.063	-0.915	0.444	0.128	0.396	0.163	-0.065	0.45	0.262	0.37	-0.647	0.618	0.798	-0.135	-0.485	0.27	0.396	-0.001	0.171	0.452	0.173	0.554	0.201	0.55	-0.094	1.28	-3.043	0.218	0.121	0.54	0.026	0.29	0.794	0.611	-0.187	0.17	0.17	0.369	-0.079	0.223	0.297	0.149	0.476	0.714	0.113	0.076	0.348	0.218	0.192	0.196	-0.015	0.7	-0.077	0.517	-0.34	0.583	-0.006	-0.033	0.202	0.249	-1.185	-0.526	0.203	-0.01	0.216	0.152	0.171	-0.065	0.198	0.176	0.373	0.335	0.202	0.089	0.205	0.164	0.175	0.249	0.379	-0.249	-0.486	4.125	0.257	0.038	0.213	0.006	0.193	0.273	-0.139	0.186	0.715	1.037	0.016	0.261	0.18	0.204	0.389	0.088	0.06	0.703	0.587	0.293	1.189	0.196	0.005	-0.043	0.39	0.586	0.136	0.187	0.317	0.819	0.396	0.753	0.505	0.415	0.164	-1.531	0.444	-0.005	0.19	0.131	0.191	-0.027	1.159	0.102	0.508	0.157	0.35	0.245	-0.091	0.088	0.063	0.399	0.101	-0.324	0.653	-2.319	-0.149	0.003	-1.433	0.285	0.218	0.15	0.115	0.329	-0.209	0.327	0.184	0.362	-0.345	0.204	-0.111	1.596	0.343	1.151	-0.125
X15443	X48434	-0.263	0.846	-0.811	-1.29	1.461	-0.571	-1.766	1.199	-1.528	-1.343	-2.127	0.383	0.186	-1.532	-0.57	-0.108	-0.02	-1.359	-1.023	-1.499	0.115	-3.461	0.11	-1.566	-0.128	-1.457	-0.208	1.686	-0.546	0.316	-1.936	-0.126	-1.617	-1.454	-0.32	1.29	-0.134	-0.532	0.295	0.324	-1.209	0.452	-1.632	-0.099	-0.334	-0.621	0.952	-0.637	-0.15	1.266	0.082	0.149	-0.055	-1.75	-1.133	0.264	0.072	-1.401	0.394	-1.11	-0.307	-0.371	-1.573	-0.151	0.298	0.079	0.271	-0.012	0.076	-2.464	-0.188	0.291	-0.118	0.796	-1.431	-0.038	-1.924	-0.212	-0.09	-0.093	-0.141	0.396	1.863	-0.012	-0.294	0.083	0.461	-0.218	1.128	0.034	0.403	-3.882	1.343	-1.031	-0.568	-1.87	0.183	0.484	0.015	-0.326	1.036	-0.453	0.187	1.297	-0.277	-0.66	-0.719	1.696	-0.397	0.822	0.82	-0.445	-1.618	-1.069	-0.107	-0.118	0.423	-0.604	-1.408	1.207	-1.613	0.098	0.356	-0.343	-0.129	-0.472	-0.172	-0.106	0.292	-1.458	0.763	-0.675	0.864	-0.537	-0.798	1.479	-0.301	1.345	0.036	-0.222	-0.601	-0.117	0.205	1.038	-0.198	-0.404	-0.23	2.534	-2.198	0.469	-1.129	-1.413	0.696	-1.551	-0.189	-0.215	-0.144	-0.152	0.038	-0.721	0.739	-0.431	0.524	-2.59	-0.966	1.495	0.205	1.696	-0.085	-0.775	-0.031	-0.136	-0.307	-2.062	2.226	1.642	-0.751	-0.33	0.516	-0.103	-2.63	-0.387	-0.004	-0.009	-0.309	-1.166	-0.861	1.529	-0.125	-0.981	0.052	0.112	-0.175	-0.201	-0.114	-0.048	-1.837	-1.211	-0.285	-0.425	-0.042	-0.101	-1.542	-1.429	0.771	0.045	0.132	0.301	-0.024	-0.116	-0.127	-1.633	-0.213	-0.065	-0.277	0.171	0.408	-0.477	0.494	-1.298	1.696	-0.104	-0.769	-0.091	-0.214	0.844	-0.109	-0.067	0.365	-0.074	-0.041	0.258	0.148	-0.282	0.143	-0.608	0.644	0.462	0.109	1.074	1.572	0.502	0.1	0.471	-0.13	0.405	0.32	0.363	-0.034	-1.037	-2.313	-0.199	0.008	2.664	0.25	1.114	0.639	-0.737	1.036	0.088	0.539	0.663	0.32	0.043	0.494	-0.035	0.366	-1.512	-0.335	0.036	-0.659	0.169	0.005	0.043	-0.099	-0.998	0.472	-0.476	-0.448	0.399	0.452	-0.068	-0.101	0.352	0.514	6.516	0.053	-0.276	-0.158	-1.04	-0.045	-0.108	-0.385	-0.399	-0.39	-0.291	-0.105	0.131	-0.024	-0.168	1.405	0.588	-0.135	-0.196	-0.559	4.327	-0.223	0.209	0.118	-0.329	-0.139	0.131	0.445	-0.0	-0.852	-0.248	3.671	-0.225	-0.17	-0.143	-0.328	-0.154	0.043	0.022	-2.057	0.101	1.16	0.008	0.448	-0.127	-0.419	-0.844	-0.081	0.274	-0.331	0.669	0.443	0.59	0.316	-0.363	0.131	-1.921	-0.205	-0.417	-0.049	1.696	-0.028	-0.246	-1.338	-0.078	0.318	-0.582	-0.207	0.406	-0.246	-0.428	-0.468	0.206	-0.606	-0.402	-0.559	1.57	0.33	0.26	-0.013	-0.055	0.029	-0.082	0.09	0.124	0.859	-0.641	0.045	0.194	0.535	-0.088	0.037	-1.07	-0.377	-1.631	-0.187
X15443	X46539	-0.115	0.191	-0.266	-0.599	0.094	0.053	-0.349	0.765	-0.845	-1.334	-1.125	-0.021	-1.744	-0.668	0.968	0.152	0.17	0.755	0.622	0.534	0.271	-0.75	0.645	-0.273	0.201	-0.021	0.259	0.463	0.52	0.516	-0.863	0.151	0.678	1.319	0.168	0.269	0.035	0.285	0.186	0.295	0.006	0.097	0.65	0.144	0.177	0.829	-0.051	0.655	0.192	0.222	0.161	0.346	0.167	13.189	0.241	0.18	0.166	0.529	0.321	-0.151	-0.073	0.333	0.658	0.25	0.157	-0.621	0.411	0.873	0.156	5.577	0.278	-0.102	-0.904	1.052	1.107	0.147	0.003	0.172	0.209	0.188	0.176	0.336	1.85	0.224	0.348	-0.188	-0.986	-0.255	-1.343	0.16	0.159	-0.401	-1.275	-0.499	0.664	0.873	-0.134	-0.881	0.128	0.306	-0.411	0.258	0.331	-0.656	0.003	-0.921	0.195	-0.561	0.19	-1.061	0.64	-3.339	1.469	-0.648	0.17	0.146	0.268	-0.604	-0.957	0.397	0.139	0.11	-0.258	-0.071	0.179	0.361	0.102	0.164	-0.11	0.497	-0.586	0.202	0.746	0.587	-2.091	0.04	-0.109	-0.445	-0.519	0.126	-0.29	0.112	0.471	0.204	0.088	0.311	0.096	2.004	2.866	0.028	-0.736	0.544	0.349	-0.387	0.074	0.13	0.197	-0.131	0.12	0.275	0.753	-0.259	0.762	0.445	-0.857	1.492	0.307	0.261	0.132	0.347	0.171	0.183	0.331	-0.84	-1.976	-0.59	0.38	0.02	0.286	0.176	0.546	-0.368	0.25	0.176	0.978	-0.285	0.1	0.466	0.332	-0.813	0.077	0.359	0.025	0.011	0.132	0.214	0.039	1.831	0.253	-0.166	0.219	0.245	-1.875	-0.733	0.089	0.018	0.28	0.428	0.171	0.154	0.106	1.249	0.236	0.425	0.262	0.581	0.009	0.201	0.059	0.312	1.132	0.115	-0.629	0.122	-0.087	0.361	0.348	0.167	-1.539	0.168	0.114	-0.181	0.218	-0.174	0.29	0.474	1.476	-0.995	0.045	0.583	0.316	0.079	0.176	0.407	0.178	0.794	0.114	0.084	0.253	0.826	-3.515	0.148	0.177	0.196	0.429	0.373	-0.208	-0.573	2.323	-0.336	0.677	-0.019	-1.114	0.037	0.61	-0.164	0.503	1.002	-0.298	0.101	0.728	0.215	-0.06	0.209	0.068	-0.27	-0.695	0.531	-1.295	0.912	1.036	-0.028	0.149	0.4	0.666	-1.233	0.211	0.262	0.148	0.414	0.201	-0.058	-0.05	0.283	0.195	-0.853	0.131	-0.015	0.174	0.227	0.683	0.207	-1.276	0.169	0.74	5.023	0.188	0.303	0.151	-0.075	-0.058	0.231	0.101	0.168	1.256	-0.161	2.059	0.159	0.127	0.179	0.4	-0.478	0.177	0.098	2.715	0.172	-5.88	0.177	0.022	0.236	0.184	0.208	-0.194	0.463	0.301	1.533	0.413	0.038	0.713	0.062	0.227	4.781	0.559	0.254	0.166	-1.467	0.149	0.213	-2.333	-0.276	0.72	0.138	-0.076	-0.186	-0.727	0.203	0.402	-0.131	-1.789	-0.641	0.71	3.91	0.749	0.048	-3.617	0.262	0.165	0.07	0.163	0.016	1.002	0.777	0.217	0.023	-0.133	0.156	0.076	0.594	0.154	1.265	0.205
X15443	X15720	1.355	-1.575	0.539	-2.597	-0.545	-0.374	-2.144	2.785	-1.355	0.299	1.443	-0.185	-1.302	-1.199	1.176	-0.058	0.267	-0.255	-1.152	-3.537	0.383	-3.322	1.118	-3.728	0.905	-0.556	-0.285	2.275	0.026	-0.398	2.129	-0.091	2.884	1.981	-1.647	1.595	0.024	2.514	0.095	0.772	0.111	0.358	-3.918	-0.195	-0.2	0.102	2.279	-1.277	0.037	0.327	0.124	0.202	-0.088	6.983	-2.538	0.002	0.063	0.484	0.194	0.591	-0.146	-0.202	-0.306	0.029	0.126	0.087	0.827	0.312	-0.251	-6.639	0.561	-0.74	-0.173	1.115	1.9	-0.049	-4.8	0.077	0.05	0.047	-0.04	-0.444	4.265	-0.371	-0.151	-0.524	-1.044	-1.341	-3.328	-0.223	0.387	-1.878	0.57	0.34	0.943	1.384	0.028	-0.927	-0.098	0.208	0.682	-0.094	0.416	-0.143	-0.084	-0.557	-0.259	1.226	-2.214	-0.26	0.019	-1.67	0.96	-2.392	-0.08	0.022	0.596	1.029	-3.282	2.803	1.877	-0.046	-0.793	-0.569	-0.092	0.286	-0.195	-0.02	0.113	-2.17	1.886	-0.174	-0.274	0.097	-1.295	-2.667	-0.152	-1.047	-1.988	-0.25	0.427	-0.068	0.451	0.963	-0.109	0.64	-0.177	1.667	1.512	-0.424	0.702	0.996	-0.572	2.19	-0.211	-0.348	0.109	-0.642	-0.438	-0.306	-0.291	-0.051	0.371	0.914	-2.102	1.203	0.371	-0.118	-0.045	0.081	-0.079	0.133	0.328	-0.294	1.332	-2.004	-3.218	-0.178	0.274	-0.051	-0.183	0.126	-0.066	-0.027	-0.178	-0.374	0.358	-2.369	0.323	0.188	0.207	1.014	-0.271	-0.18	-0.047	-0.014	2.66	-0.546	0.61	1.194	0.099	0.158	-3.66	-0.915	0.275	-0.517	-0.411	0.292	-0.015	-0.055	0.022	0.158	0.02	-0.956	0.1	0.566	-0.162	-0.081	-0.408	-1.559	3.777	-0.161	-0.394	-0.067	-0.238	2.052	-0.5	-0.079	-0.243	-0.068	-0.044	-0.294	-0.209	0.0	-0.19	0.575	1.032	-0.911	0.002	-0.34	0.199	-0.148	-0.06	0.044	-0.041	-0.349	-0.102	-0.037	-0.221	-1.284	-1.517	-0.018	0.054	-0.196	-0.042	-0.415	0.673	0.178	1.024	-0.12	0.786	-0.028	-0.253	-0.005	0.818	-0.058	0.433	-3.223	-0.33	-0.054	-0.233	-0.09	-0.029	0.045	-0.019	-0.274	-0.056	0.601	-0.299	0.566	0.101	-0.141	-0.072	0.315	0.148	-1.608	0.14	0.162	-0.132	0.288	-0.022	-0.006	-0.113	-0.161	-0.022	-0.329	-0.055	-0.696	-0.023	0.015	1.276	-0.161	-0.24	0.051	-0.481	-0.639	-0.15	0.226	-0.13	-0.091	0.09	0.072	-0.338	0.008	0.288	-1.087	2.151	-0.205	-0.01	-0.056	-0.104	-0.134	-0.115	-0.401	-0.263	-0.054	-0.336	0.051	0.723	-0.071	-0.394	0.642	-0.047	0.055	-0.048	0.86	0.152	0.327	0.088	-0.382	0.085	1.028	0.22	-0.014	-0.068	-1.105	-0.027	0.126	-0.056	-0.062	-0.394	-0.376	-0.101	0.055	0.007	0.156	0.096	-0.053	-0.477	0.14	0.677	-2.953	-0.152	-0.074	-0.79	0.032	0.052	-0.046	-0.097	-0.081	0.797	0.343	-0.026	0.243	0.239	-0.065	0.082	-1.031	0.123	0.772	-0.15
X15443	X33943	-1.109	0.843	-0.025	-1.371	0.428	0.311	0.246	1.326	-1.03	-3.256	3.278	0.022	2.706	0.119	0.736	-0.129	0.074	0.203	0.479	2.771	0.275	-1.399	0.644	2.894	0.118	3.347	0.229	1.315	0.304	0.252	-0.891	0.227	2.584	-0.612	-0.565	-1.252	0.126	0.296	0.128	0.577	2.812	0.56	-1.702	-0.154	0.168	0.84	1.249	-0.051	0.19	0.536	0.23	0.433	0.186	6.042	1.939	0.207	0.063	2.409	0.326	0.268	-0.112	-0.068	2.056	0.218	0.428	-1.237	0.461	0.323	0.254	2.038	0.237	0.491	-0.119	0.681	-0.852	0.207	2.271	0.214	0.209	-0.031	-0.004	0.51	0.827	0.026	-0.327	-0.143	0.009	0.789	-0.022	0.15	0.251	-0.731	0.043	-0.564	0.014	-1.825	0.322	-1.776	0.229	0.061	-0.724	0.01	0.56	-1.539	-0.291	-0.726	0.338	1.036	-0.495	0.28	0.609	-1.444	0.124	1.071	0.208	0.216	0.182	-0.522	-1.077	2.054	3.038	0.285	0.124	0.094	0.189	0.505	0.239	0.205	-0.03	-0.384	0.669	0.103	1.182	0.258	-1.003	-0.317	-0.266	-0.098	-0.881	0.048	-1.591	0.21	0.587	0.59	0.056	0.084	-0.018	1.831	3.471	0.444	-0.048	-0.118	-0.482	1.424	0.222	0.236	0.215	-0.227	0.365	-0.112	1.031	0.076	0.622	-1.43	1.279	2.448	0.379	1.614	0.185	-0.021	0.215	0.191	0.163	-0.688	0.088	0.605	-2.074	0.283	0.68	0.233	0.079	-2.815	-0.264	0.174	1.43	-0.577	-0.356	1.357	-0.82	-1.191	0.272	0.313	-0.054	0.072	0.186	0.274	0.017	1.458	0.122	0.733	0.287	0.309	1.107	-0.055	0.353	-0.218	0.167	0.602	0.201	0.196	0.188	-1.204	0.166	0.783	-0.598	0.214	0.442	-0.283	0.507	-1.364	2.706	0.269	-0.267	0.111	0.255	0.837	0.191	0.093	-1.096	0.163	-0.045	0.222	0.293	0.025	0.25	0.843	0.673	-1.44	0.069	0.472	0.383	0.108	-0.696	0.662	0.053	0.913	0.203	0.151	0.303	0.68	-6.982	0.259	0.051	0.867	0.339	0.746	1.185	-0.141	1.094	0.111	-0.056	-0.056	0.637	0.244	0.101	0.091	0.377	0.079	0.147	0.176	0.677	-0.335	0.046	0.248	0.049	-0.594	0.281	0.339	-0.108	0.631	-0.312	-0.362	-0.166	0.694	-0.735	1.632	0.194	0.276	0.151	-2.377	0.205	-0.155	-0.765	0.031	0.379	-0.563	0.213	-1.438	-0.011	0.149	2.327	0.241	-0.62	0.092	0.106	1.579	-0.417	-0.037	0.061	-0.023	0.047	0.302	0.312	0.226	-0.491	0.192	2.478	0.203	0.228	0.042	-0.641	0.192	0.12	-0.393	-3.935	0.275	-1.584	0.228	-0.077	0.259	-0.842	-0.792	-0.056	0.554	-0.077	1.234	0.373	1.104	0.214	0.071	-0.049	2.778	-0.148	0.022	0.121	2.706	0.172	0.225	1.292	0.201	0.634	-0.504	0.337	-0.39	-0.465	0.508	0.123	0.428	-0.196	-0.055	-1.16	5.867	-0.27	0.236	1.165	0.28	0.092	0.202	0.202	0.152	1.536	0.497	0.238	0.201	0.483	-0.013	0.149	-2.458	0.135	1.181	0.25
X15443	X27710	0.146	0.695	-0.662	-0.621	0.502	-0.443	0.586	0.645	-0.248	-1.673	4.763	-0.717	0.287	0.168	1.628	0.085	0.15	1.547	-0.36	3.893	0.416	1.152	0.256	-0.092	-0.039	-3.597	0.25	0.056	0.51	0.152	-0.872	0.045	-0.555	2.128	-1.345	-0.146	0.111	2.482	0.101	0.061	3.414	0.058	0.428	-0.876	0.226	0.257	0.783	-0.322	0.121	0.33	0.053	-0.068	0.03	-1.991	2.333	0.095	0.092	2.634	0.233	0.183	0.208	-0.162	1.787	-0.099	0.327	0.343	-0.139	0.133	-0.384	-6.095	-0.061	-0.243	-2.354	-0.209	-1.517	0.082	2.791	0.091	0.17	0.136	-0.029	0.034	0.245	-0.007	0.321	-0.272	0.917	-0.618	0.478	-0.584	0.228	1.334	-0.957	-9.229	-0.824	2.582	0.402	0.533	0.14	-0.35	-1.106	-0.035	0.845	-2.617	-0.159	-0.367	0.388	0.097	0.139	0.131	1.032	0.898	0.37	0.607	-0.049	0.014	0.361	0.375	-0.736	0.904	-1.799	0.062	-0.249	-0.558	0.077	-0.214	-0.655	0.037	-0.078	-0.437	1.022	0.189	0.916	-0.198	-2.782	1.816	-0.102	-3.847	-1.756	0.087	0.085	0.091	-0.392	0.368	0.14	0.445	0.061	0.998	1.683	-0.432	-0.898	-1.707	0.66	1.844	-0.029	0.531	0.106	1.107	-0.722	-0.223	-1.615	0.942	0.361	1.052	1.019	-0.274	0.142	-0.709	0.091	0.449	0.019	0.016	-0.255	0.255	-0.652	1.109	-2.817	0.283	-0.184	-0.091	1.82	-1.376	-0.362	0.105	-0.176	-0.987	0.239	0.555	0.825	-0.577	-0.338	0.15	0.106	0.02	0.052	0.152	-1.508	0.55	0.16	0.137	0.271	-0.347	-1.385	-0.781	0.088	0.732	0.073	0.34	0.106	0.083	0.106	1.707	0.24	0.379	-0.16	0.629	0.561	-0.293	0.705	-0.466	3.359	0.176	0.627	0.061	0.159	1.372	0.524	0.092	0.425	0.097	0.035	-0.266	0.336	-0.233	-0.032	0.695	-0.236	-0.369	0.206	0.227	0.255	0.057	-0.133	0.65	0.081	0.275	0.004	-1.206	0.295	-0.573	-0.08	0.141	0.132	0.446	-0.243	-1.237	1.631	0.031	-0.39	0.102	1.363	0.315	-0.135	0.115	0.104	0.097	0.406	-0.008	-0.042	0.085	-0.986	0.001	0.117	0.08	0.083	0.259	0.173	-0.622	-0.13	-0.523	0.419	-0.396	0.01	-0.118	0.017	0.017	0.194	0.155	0.1	-0.241	0.42	0.061	0.232	0.333	-0.075	-0.016	0.091	0.366	0.09	-0.136	0.875	-0.199	0.276	-0.337	0.451	-0.024	0.021	-0.054	0.001	0.151	0.134	0.268	-0.306	0.122	-0.345	1.321	4.15	-0.074	0.171	-0.097	0.043	0.125	0.183	-0.508	-2.281	0.181	-0.773	0.12	-0.438	-0.013	-0.198	0.541	-0.009	0.058	-0.761	0.463	0.567	1.007	0.618	0.176	0.319	8.331	0.621	0.224	0.084	-1.073	0.085	0.165	-0.213	0.048	0.118	-1.555	0.166	0.051	0.115	-0.034	0.107	-0.202	0.416	-1.801	0.419	3.182	-0.201	-0.1	0.894	0.246	-0.069	0.091	0.156	-0.223	-0.432	0.724	0.181	-0.021	1.115	0.103	-0.059	0.345	-0.042	0.817	0.183
X15443	X33946	-1.497	-2.252	0.847	-2.644	-0.959	0.353	0.078	2.069	-1.322	-4.078	4.626	-0.175	-0.212	1.357	2.173	0.195	0.334	-0.404	0.654	2.021	0.399	0.059	0.657	3.567	0.397	2.983	0.129	0.967	0.62	0.477	-1.088	0.263	2.777	-1.097	0.136	0.342	0.158	0.911	0.328	0.446	2.734	0.537	1.073	0.145	-0.437	0.667	1.488	0.156	0.203	0.648	0.275	0.441	0.312	5.589	0.301	0.336	0.318	0.64	0.361	-0.618	0.072	0.235	3.27	-0.142	0.538	0.042	0.34	0.379	0.317	7.974	0.401	0.536	-1.138	0.555	0.749	0.322	0.794	0.336	0.033	-0.462	0.024	0.516	-0.444	-0.13	-0.408	0.284	-0.297	0.319	0.609	0.124	0.265	-0.879	-2.311	1.698	0.863	-0.241	0.523	0.97	0.008	0.375	-0.146	-0.373	0.447	-0.573	0.118	-1.801	1.038	0.038	0.397	0.463	0.874	-0.054	0.676	-0.681	0.017	-0.07	0.631	0.317	1.526	-0.103	1.488	0.116	-0.367	0.349	0.324	0.242	0.319	0.326	0.343	1.584	0.003	0.376	1.531	0.707	0.507	-3.367	0.241	-1.821	-0.797	0.315	-1.294	0.298	0.581	0.709	0.187	0.359	0.268	-0.11	8.369	0.645	0.95	1.302	-0.9	1.917	0.347	0.218	0.341	0.156	0.373	0.505	0.824	-0.018	0.873	-1.182	0.995	0.637	0.061	0.316	0.298	0.312	0.24	0.298	-0.258	-2.454	-3.607	0.709	-1.246	0.399	0.697	0.353	-0.046	-0.795	0.122	0.332	0.028	0.199	0.269	-0.697	-0.865	0.101	0.38	0.42	0.245	0.339	0.252	0.323	0.645	0.558	0.354	-0.592	0.333	-0.487	-0.163	0.014	-0.205	0.311	0.161	0.21	0.331	0.282	0.133	-0.266	-0.148	0.686	0.217	0.411	0.416	-0.014	0.403	0.845	2.587	0.399	0.227	0.283	-0.025	0.631	0.131	0.1	-1.482	0.335	0.207	0.461	0.392	0.181	0.151	0.389	0.797	0.092	0.387	0.537	0.356	0.323	0.404	0.587	0.222	0.462	0.339	0.623	0.368	1.4	-0.174	0.351	0.165	-1.621	0.474	0.414	0.842	-0.049	1.815	0.261	0.66	-1.088	0.501	0.148	0.505	0.325	0.469	0.926	0.381	0.121	0.76	0.062	0.243	0.345	0.322	0.457	0.376	0.47	0.086	0.679	0.658	-0.623	0.309	0.585	0.171	-1.327	0.353	0.372	0.316	-0.325	-0.117	0.316	-0.281	-1.129	0.399	0.421	0.33	-1.886	0.15	0.337	2.373	0.336	-0.044	0.014	0.512	4.294	0.288	0.252	-0.536	0.37	-0.15	0.125	0.193	0.317	0.492	0.852	0.957	0.302	0.097	0.296	0.347	0.336	0.354	0.139	2.115	0.382	0.623	0.337	0.041	0.281	0.172	0.098	0.182	0.332	0.335	1.19	-0.183	0.678	0.512	0.167	0.389	-1.297	0.399	-0.39	0.317	2.77	0.319	0.343	1.459	0.329	0.234	-0.136	0.18	0.367	0.387	0.218	0.438	0.284	0.527	0.143	0.702	2.264	0.337	0.413	1.313	0.372	0.318	0.294	0.297	0.442	0.909	-1.785	0.277	0.245	0.636	0.137	0.277	-0.25	0.44	1.063	0.31
X15443	X1587	-0.198	0.981	-0.041	-0.116	0.365	-0.428	-0.502	1.401	-0.276	-1.674	0.67	-0.105	-0.174	-3.899	1.081	-0.047	0.008	-0.408	-0.445	-3.799	-0.062	-0.26	0.336	1.339	0.122	-3.67	-0.111	-0.112	-0.147	-0.079	-1.281	-0.117	0.892	-3.664	-0.862	0.088	-0.088	1.269	0.038	0.395	0.347	0.132	0.981	-0.21	-0.256	-0.17	0.823	-0.63	-0.1	0.625	0.15	0.132	-0.053	7.732	-2.714	0.032	0.382	0.098	-0.155	0.233	-0.457	-0.174	-4.028	0.005	0.346	0.497	0.249	0.71	-0.213	4.409	-0.129	0.319	-1.845	0.775	-3.592	-0.102	0.442	0.23	-0.103	-0.151	-0.147	0.378	-0.161	0.124	-0.298	-0.261	1.166	-1.264	0.749	-0.229	-0.364	0.892	0.064	-1.875	-0.379	-0.02	0.349	-0.234	-0.021	-0.389	0.238	-0.171	0.671	-0.653	-0.017	-0.507	-0.286	1.569	-1.081	0.585	0.166	-0.121	-4.168	-0.721	-0.123	-0.135	-0.526	-1.098	-3.523	-0.547	1.346	-0.015	-0.239	-0.333	-0.131	-0.234	-0.191	-0.113	-0.123	-3.676	-0.112	-0.478	0.113	-0.094	-0.107	-0.206	-0.317	0.509	-0.014	-0.224	0.117	-0.114	1.022	1.858	-0.186	-0.227	-0.227	1.996	-0.634	0.368	-2.703	-3.54	-0.145	-3.958	-0.181	-0.643	-0.064	-1.173	-0.146	-0.508	0.526	-0.785	0.69	-0.521	-2.236	1.753	-0.157	0.799	-0.128	-0.472	-0.115	-0.141	-0.19	-1.058	4.452	0.602	0.115	-0.356	0.181	-0.118	-1.325	0.03	0.149	0.021	-1.821	-2.808	-0.153	-0.771	0.143	-0.342	-0.001	-0.425	-0.129	-0.266	-0.115	0.168	-4.865	-2.94	-0.012	-0.62	-0.114	0.132	-3.931	-0.512	-0.014	-0.148	0.226	-0.226	-0.108	-0.117	-0.053	0.329	-0.216	-0.366	0.291	0.727	0.582	-0.488	-0.298	-3.195	3.451	-0.277	-0.18	0.21	-0.135	1.2	-0.706	-0.121	-0.172	-0.092	-0.104	-0.473	0.403	-0.438	-0.106	-0.239	0.003	-0.671	-0.229	0.842	0.223	-0.083	-0.316	1.136	-0.134	1.077	-0.031	-0.833	-0.036	-0.747	-1.063	-0.158	-0.116	0.729	-0.423	0.227	0.136	-0.719	-0.048	-0.249	0.569	0.024	-0.499	-0.161	0.744	0.011	-0.409	-1.52	-0.06	-0.122	-1.386	-0.137	-0.045	0.457	-0.113	-1.229	-0.098	0.001	-0.259	-0.113	-0.424	-0.19	-0.115	-0.447	-0.225	3.83	-0.03	0.015	-0.153	-1.262	0.096	-0.119	-0.143	-0.494	0.012	-0.266	-0.103	-0.646	0.287	-0.036	1.932	0.063	-0.017	-0.081	-0.101	3.646	-0.183	0.584	-0.084	-0.504	0.363	0.073	-0.15	-0.001	-0.466	-0.24	5.027	-0.139	-0.122	-0.119	0.221	-0.156	-0.174	0.008	-0.978	-0.023	-0.32	-0.141	-0.078	-0.18	-0.294	-0.566	-0.12	-0.129	-0.238	2.008	1.456	0.089	0.184	-0.154	-0.096	3.234	-0.189	0.068	-0.084	-0.452	-0.111	-0.14	0.207	0.149	-0.303	-1.177	-0.119	0.304	0.265	-0.18	-0.239	-0.221	-0.568	0.213	-0.193	6.601	-0.484	0.036	0.986	0.223	-0.106	-0.114	-0.109	-0.262	0.559	-0.034	-0.087	0.009	-0.01	-0.119	-0.007	-0.943	-0.328	-0.347	-0.136
X15443	X1589	0.198	0.104	0.257	-0.463	0.475	-0.049	0.694	0.782	0.843	-2.508	2.048	-0.366	0.038	-1.11	-0.177	0.067	0.171	0.659	0.448	-1.423	0.241	1.068	0.093	2.35	0.197	-0.143	0.008	0.002	-0.035	0.356	-0.987	0.152	1.473	-0.4	-0.181	-0.462	0.218	0.452	0.156	0.637	0.91	0.161	0.453	0.475	0.352	0.161	0.119	0.088	0.165	-0.012	-0.582	0.114	0.108	6.845	0.684	0.1	0.099	-0.701	0.184	0.437	0.146	-0.055	0.031	0.347	0.391	0.424	0.377	0.845	0.036	11.902	0.075	0.153	-0.585	0.229	1.05	0.12	0.278	0.043	0.181	-0.018	0.114	0.551	-0.306	0.257	0.26	-0.311	0.46	-0.711	-0.352	0.09	-0.727	0.785	-1.129	0.574	-1.532	-0.705	0.031	-1.856	0.143	-0.091	-0.124	0.27	0.338	-0.122	0.027	-0.014	-0.05	0.928	0.305	-0.228	0.762	-2.34	-0.538	-1.632	0.119	0.119	-0.218	-0.089	-1.567	-0.265	0.584	0.062	-0.488	-0.136	0.106	-0.437	-0.144	0.131	0.032	-0.619	-2.447	0.05	-0.237	0.129	1.641	-0.774	-1.174	-0.162	-2.043	0.002	0.852	-0.052	0.463	0.702	-0.025	0.235	-0.057	4.114	12.226	0.231	-0.96	0.282	0.292	-0.424	-0.024	-0.502	0.143	-0.862	-0.162	0.316	0.679	-2.436	0.902	0.135	-1.105	0.849	0.112	0.17	0.05	0.497	0.138	0.096	0.01	-1.496	-0.485	-2.367	-1.133	0.035	0.647	0.045	1.366	-1.106	0.311	0.124	-1.11	-2.626	0.29	-0.066	-0.758	-1.391	0.143	0.421	0.176	-0.113	0.123	0.228	-1.945	1.982	0.365	-0.441	0.27	-0.344	-1.796	-0.161	-0.008	0.466	0.312	0.221	0.14	0.133	0.139	1.009	0.123	0.261	0.521	0.402	-2.266	-0.188	-0.182	-0.367	0.879	-0.087	0.668	0.086	-0.98	0.978	0.088	0.107	-0.214	0.139	0.087	-0.12	0.088	-0.107	-1.266	0.209	0.798	-2.458	-1.118	0.701	-0.006	-0.208	0.065	0.07	0.122	0.806	0.15	-0.11	0.078	-1.012	2.198	0.207	0.117	-1.101	0.281	0.366	-0.004	-0.549	1.271	0.046	0.98	0.272	-1.465	0.148	0.789	-0.411	0.401	-1.837	-0.256	0.132	-0.368	0.146	0.158	0.194	0.004	-0.149	-0.142	0.434	-0.43	0.574	-0.546	-0.06	0.074	0.362	0.267	-0.958	0.204	0.195	0.055	-0.657	0.226	0.039	0.137	-0.197	-0.036	0.089	0.109	-0.426	0.097	0.23	1.253	-0.027	-0.761	0.409	0.88	6.883	-0.08	0.115	0.079	0.278	0.128	0.33	0.095	0.147	0.373	0.106	1.299	0.028	0.143	0.068	0.194	-0.024	0.169	0.023	-0.905	0.272	1.434	0.118	0.077	0.099	0.094	0.399	0.061	0.378	0.014	0.919	0.65	0.654	0.582	-0.048	0.312	7.835	0.334	0.14	0.126	-1.866	0.138	0.234	-0.128	-0.083	0.257	-0.06	0.363	0.192	0.29	0.098	0.247	-0.251	-0.746	-0.205	-0.052	1.944	-1.439	0.405	-1.266	0.241	0.178	0.129	-0.119	-0.169	1.224	0.139	0.113	0.055	0.291	0.132	0.187	-0.697	0.007	1.215	-0.031
X15443	X32377	-0.359	-0.408	0.082	-0.937	0.115	-0.178	-0.148	0.901	0.003	-2.498	-1.294	-0.432	-1.869	0.407	0.526	0.202	0.269	0.652	0.806	0.902	0.331	-0.408	0.631	0.715	-0.077	0.089	0.4	0.693	0.23	0.476	0.507	0.167	0.114	1.92	0.128	0.351	0.092	0.389	0.263	0.3	1.042	0.466	0.773	0.335	0.244	0.823	0.886	0.616	0.237	0.063	0.086	0.284	0.194	9.257	1.323	0.201	0.228	-0.586	0.355	-1.254	0.242	0.444	-0.163	0.347	0.15	-0.417	-2.105	0.676	0.296	23.281	0.352	-0.461	0.049	0.44	1.915	0.245	1.467	0.245	0.235	0.263	0.185	0.539	-0.103	-0.108	0.834	0.162	-0.561	0.437	0.182	0.288	0.148	-1.197	-1.519	-0.002	-0.986	1.941	0.162	-1.191	0.137	0.421	-0.411	0.632	0.19	-0.653	0.162	-0.359	0.157	-0.514	0.924	-0.811	0.402	-1.324	-0.273	-2.482	0.247	0.259	0.222	-1.598	-1.516	0.347	-1.723	0.188	0.229	-0.284	0.254	0.758	0.233	0.212	0.215	-1.09	-0.221	0.383	0.757	0.445	0.605	0.913	-0.065	-0.077	-0.474	0.252	0.575	-0.032	0.32	-0.053	0.154	0.39	0.291	0.491	8.218	0.438	-0.463	-0.291	0.466	-0.651	0.033	0.608	0.26	-0.284	0.316	0.363	0.151	0.098	0.796	0.087	-0.499	-0.303	0.127	-0.848	0.256	0.511	0.241	0.208	0.396	0.335	-3.085	0.168	-0.272	-0.034	0.581	0.23	1.055	2.625	0.344	0.186	1.494	-0.061	0.465	0.718	0.003	-0.463	0.304	0.638	0.307	-0.099	0.157	0.298	-1.145	-0.085	0.381	-0.047	0.242	-0.048	-1.288	-1.062	0.144	0.413	0.403	0.359	0.249	0.225	0.155	1.224	0.295	0.217	0.097	0.24	-0.307	0.154	0.307	-2.575	2.238	0.314	0.683	0.135	0.087	0.055	0.366	0.252	0.008	0.035	0.235	0.315	0.138	0.14	-0.073	0.665	0.996	0.018	-0.522	0.539	0.033	-0.027	0.114	0.301	0.237	0.697	0.221	0.262	0.278	0.367	0.045	0.287	0.266	-0.246	0.439	0.006	0.317	-0.026	1.248	0.281	0.856	0.171	0.287	0.251	0.65	0.231	0.503	1.636	0.048	0.038	0.358	0.26	0.26	-0.069	-0.111	0.391	0.222	0.477	-0.184	0.543	0.12	-0.016	0.164	0.657	0.412	-1.552	0.231	0.31	0.269	-0.101	0.361	0.252	-0.279	-0.068	0.232	-0.159	0.244	-0.089	0.198	0.278	0.592	0.146	-1.011	0.269	0.862	8.005	0.255	0.192	0.207	0.352	0.101	0.309	-0.364	0.234	0.681	0.491	0.551	-0.367	0.005	0.249	-0.246	0.053	0.279	0.067	2.152	0.292	-4.574	0.15	0.209	0.212	-0.026	0.253	0.098	0.358	0.293	1.21	0.405	0.443	0.543	-0.026	0.324	-0.024	0.474	0.183	0.24	-2.382	0.255	0.307	0.452	0.007	0.293	0.171	0.291	0.223	0.315	0.452	0.387	0.396	-0.497	-0.301	0.76	-1.241	-0.253	0.153	-0.589	0.241	0.258	0.211	0.228	-0.037	0.865	0.774	0.273	0.179	0.356	0.219	0.18	-0.0	0.304	1.34	-0.055
X15443	X33950	-0.172	1.189	0.305	-0.611	-0.156	-0.763	-0.973	1.451	-0.596	-2.133	-0.224	-0.329	-0.682	0.356	0.386	-0.005	0.164	-0.013	0.455	1.876	0.37	0.063	0.252	-0.877	0.24	-0.823	-0.009	0.089	-0.108	0.226	-3.1	0.147	1.316	-1.916	-0.239	-0.404	0.238	0.271	0.144	0.356	2.525	0.476	0.198	0.159	0.233	-0.265	1.243	0.342	0.121	0.327	-0.243	0.106	0.126	8.584	-0.205	0.14	-0.05	0.987	0.117	-0.367	-0.414	0.079	-1.375	0.043	0.629	0.536	0.463	0.919	-0.1	2.182	-0.057	0.448	-2.103	1.269	-0.786	0.116	1.635	0.2	0.121	-0.118	0.042	0.781	0.094	0.392	-0.041	0.116	0.75	-1.642	0.749	0.089	-0.399	1.588	0.016	-1.094	0.427	-0.051	0.366	-0.317	0.147	-0.3	-0.496	0.005	0.434	-0.777	0.138	-0.145	0.45	1.948	-0.261	0.648	0.124	-0.376	0.044	-1.907	0.125	0.145	-0.039	-0.431	0.037	-0.352	-0.655	0.219	-0.007	-0.829	-0.057	0.613	0.136	0.052	0.313	-0.689	-0.401	-0.52	0.419	0.046	2.442	-1.185	0.163	0.532	-0.611	0.029	0.388	-0.143	0.597	0.948	-0.083	0.147	-0.232	-0.094	2.656	0.92	-1.059	0.089	0.396	-1.995	-0.139	-0.155	0.157	-1.146	0.121	0.064	0.913	-1.925	1.154	-2.774	-0.663	1.243	0.181	0.6	0.061	-0.163	0.105	-0.115	-0.346	-1.923	1.409	0.407	0.246	-0.21	0.951	0.124	-1.332	-0.668	0.288	0.061	-2.17	-1.624	0.078	-1.016	0.246	-1.083	0.156	0.343	0.148	-0.226	0.112	0.219	-3.24	0.351	0.17	-1.207	0.262	0.006	-0.179	-0.604	0.297	0.693	0.151	-0.019	0.077	0.109	0.104	0.454	0.029	0.235	0.681	0.751	0.861	-0.587	0.353	-0.578	3.177	0.013	0.273	0.031	-0.947	0.119	0.048	-0.015	-0.047	0.01	0.006	-0.515	0.289	-0.149	-0.285	-0.396	0.704	-0.51	-0.597	0.699	0.349	0.125	-0.087	0.754	0.108	1.263	0.143	-0.433	0.202	-1.209	-1.031	0.138	0.106	1.31	-0.163	0.935	-0.147	-0.627	0.391	-0.656	0.678	-0.047	-0.304	0.019	0.579	-0.317	0.176	-0.381	0.109	0.058	-1.296	-0.022	0.151	0.176	0.128	-1.302	0.129	-0.424	-0.072	0.712	0.496	-0.145	0.034	0.213	0.133	2.049	0.2	0.209	-0.053	-0.919	0.215	-0.144	0.351	-0.414	-0.331	-0.399	0.067	-0.162	0.095	0.097	2.315	0.118	0.172	0.199	0.716	9.72	-0.029	0.518	0.061	-0.128	0.124	0.338	0.16	0.119	0.084	-0.065	2.054	0.007	0.129	-0.097	0.267	-0.081	0.085	-0.107	-0.281	0.201	1.085	0.134	0.403	0.103	0.099	-0.487	0.118	0.462	0.214	1.125	0.415	0.06	0.608	-0.022	0.245	4.278	0.084	0.031	0.046	-1.045	0.128	-0.026	1.805	0.055	0.182	0.076	0.282	0.207	-0.011	0.117	0.05	-0.062	-0.938	0.278	0.139	4.335	-0.58	0.387	1.722	0.255	0.143	0.111	0.072	0.099	1.296	0.199	0.154	0.272	0.499	0.102	0.183	-1.626	-0.092	-0.17	-0.179
X15443	X34387	0.337	0.474	0.655	-2.097	-0.436	-0.407	-0.363	2.185	0.077	-2.22	-0.366	-1.204	-0.739	-2.559	-0.233	-0.153	0.059	2.127	1.227	-2.5	-0.029	-1.426	0.553	-2.621	0.182	-2.424	-0.205	-0.128	1.873	-0.58	-2.214	-0.139	-2.714	-2.42	-0.621	0.704	0.383	-1.569	0.211	0.037	0.605	0.421	4.827	-0.431	-0.57	0.23	-0.767	-0.968	0.102	-0.311	-0.02	-0.033	-0.063	-2.957	-1.844	-0.166	0.265	3.214	-0.318	1.506	-0.319	-0.503	-0.835	0.544	0.011	1.326	-0.068	1.169	-0.153	-4.3	-0.205	-0.08	-0.217	0.803	4.09	-0.151	-3.278	0.338	0.27	-0.076	-0.071	-0.143	-0.495	-0.241	-0.576	-0.52	2.442	-1.313	-0.289	-0.275	-0.89	-1.132	-0.803	-0.358	0.907	1.362	0.149	-1.27	-0.152	-0.024	-0.122	0.087	0.64	-2.117	0.349	-1.174	0.1	0.945	-0.743	-0.158	0.756	-0.526	1.173	-3.508	0.082	-0.147	0.081	-1.762	-2.336	0.598	0.638	-0.182	-0.588	-0.454	-0.178	-0.105	-0.217	-0.044	-0.335	-2.427	-1.639	0.012	-0.728	-0.792	2.526	-1.996	-0.297	-0.167	-1.741	-0.214	-0.543	-0.173	0.618	0.155	-0.156	-0.148	-0.199	1.916	-3.791	0.685	-1.837	-2.346	0.689	-2.594	-0.21	-1.052	-0.019	-2.112	-0.137	-0.488	0.037	-1.358	0.159	0.461	-1.547	2.686	-0.298	-0.291	-0.063	0.713	-0.17	-0.181	-0.267	-0.828	-0.817	-1.283	0.184	-0.221	1.025	0.348	0.549	-1.956	-0.023	0.123	-0.184	-0.657	-0.108	-1.021	-0.497	-0.085	-0.271	0.244	0.089	-0.277	0.053	-0.2	0.708	-1.983	0.438	0.339	-0.165	-0.056	-2.578	-2.375	-0.188	0.086	-0.346	-0.189	-0.134	-0.056	-0.13	2.534	-0.003	0.221	0.299	0.909	0.841	-0.08	-1.128	-2.138	1.812	-0.246	-1.051	0.047	-0.212	-0.21	-0.527	-0.159	-0.185	-0.165	-0.159	-0.554	-0.211	-0.329	-0.306	-0.631	0.275	-0.292	-0.11	0.372	-0.107	-0.068	0.512	0.412	-0.179	1.681	-0.17	-0.689	-0.179	-0.987	0.009	-0.131	-0.16	-0.693	-0.222	-0.086	-0.08	-0.4	-0.971	-0.084	0.719	0.027	-0.436	-0.172	-0.006	0.015	-0.1	-0.648	0.023	-0.079	-0.172	-0.184	-0.152	-0.209	-0.174	-0.495	-0.242	0.704	-0.412	0.825	0.295	-0.228	-0.165	-0.313	0.091	0.017	0.086	0.191	-0.196	0.35	-0.158	-0.179	-0.374	-0.391	0.165	-0.253	-0.037	-0.303	-0.173	-0.116	0.458	-0.174	-0.155	-0.433	-0.277	-0.231	0.099	-0.165	-0.192	-0.318	-0.187	-0.043	-0.308	0.12	0.311	-0.502	1.718	-0.066	-0.073	-0.175	0.199	-0.193	-0.202	-0.041	0.559	-0.258	-0.68	-0.121	-0.335	-0.209	-0.074	0.007	-0.099	-0.23	0.01	1.287	-0.204	0.264	0.091	-0.194	-0.065	3.093	0.076	0.201	-0.107	-0.686	-0.064	0.231	0.252	-0.164	-0.546	-0.3	-0.199	-0.174	-0.101	-0.437	0.093	-0.28	-0.771	1.231	1.306	4.633	-0.766	-0.347	0.465	0.3	-0.138	-0.16	-0.023	-0.034	1.61	0.548	-0.141	0.474	-0.498	-0.16	-0.211	-0.48	-0.128	0.223	-0.21
X15443	X37496	0.271	-2.127	0.745	-2.678	0.105	-0.158	-1.058	3.395	-1.817	-2.531	-0.102	-0.426	-0.148	1.106	-0.348	0.125	0.064	-0.126	0.224	0.331	0.208	-2.335	0.398	-1.125	0.419	0.612	0.104	2.447	0.845	0.515	-2.464	0.165	2.372	0.139	-0.831	-0.507	0.252	0.676	-0.042	0.47	1.088	-0.916	-1.986	0.155	-0.238	0.803	-2.539	0.656	0.123	0.283	-0.301	0.238	0.15	4.857	-1.03	0.16	0.087	1.662	0.326	-0.35	-0.372	0.214	-1.087	0.371	0.371	-0.465	0.574	1.242	0.084	4.661	0.26	-0.133	-0.087	0.59	0.533	-0.156	0.612	0.22	0.203	0.065	-0.818	0.315	1.896	0.345	-1.632	-0.307	-1.827	-0.022	-1.759	0.096	0.748	-0.675	-4.087	0.624	-0.851	-0.355	-0.959	0.38	0.161	0.378	-0.073	0.263	0.482	-0.679	-0.131	-0.549	-0.232	-0.397	-0.567	0.07	0.848	-2.503	0.816	-1.389	0.143	0.163	1.168	2.343	-1.735	0.602	-0.33	-0.193	-0.732	-0.124	0.159	-0.392	0.03	0.074	-0.096	1.135	-0.07	0.38	0.104	0.192	0.993	-1.794	-0.23	0.291	-1.707	0.082	-0.45	0.163	0.59	0.79	0.034	0.342	-0.128	2.679	11.706	0.012	0.407	1.304	-0.127	0.965	-0.059	1.607	0.196	-0.237	0.354	0.005	1.083	-0.756	0.741	1.33	0.244	-0.964	0.246	-0.894	0.019	0.808	0.061	0.17	0.351	-0.943	1.525	0.515	-3.022	0.221	0.436	0.242	0.139	-0.597	-0.041	0.167	-0.829	-0.51	-0.216	-2.409	0.366	-1.023	-0.073	0.347	-0.119	-0.028	0.155	0.042	-0.198	-1.221	0.373	0.457	0.29	-0.155	0.167	0.833	0.229	0.405	0.35	0.197	0.056	0.114	0.166	3.957	0.158	0.723	0.097	0.139	0.595	0.061	0.11	0.591	3.829	0.111	-0.614	-0.277	0.144	0.866	0.098	0.16	-0.171	0.127	0.126	0.408	0.244	0.3	0.121	0.463	1.05	0.014	-0.388	-0.421	0.402	-0.072	0.316	-0.078	0.117	0.419	0.065	0.39	0.168	-0.628	-2.658	0.214	0.099	-0.104	0.352	-0.51	1.084	0.418	1.491	0.248	0.797	0.121	-0.421	0.143	0.813	0.161	0.316	-0.051	-0.297	0.155	0.701	0.037	0.177	0.202	0.11	0.112	0.034	0.46	-0.767	0.546	0.512	-0.182	-0.003	0.584	0.809	0.035	0.145	0.254	0.111	-0.097	0.392	0.109	0.528	0.126	0.235	-0.071	0.158	0.53	0.156	0.031	0.95	-0.065	0.194	0.0	0.94	4.879	-0.233	-0.147	0.035	-0.119	0.174	0.316	0.001	0.167	1.016	0.257	-0.537	0.068	0.14	0.154	-0.416	0.148	0.205	0.378	1.355	0.255	2.117	0.169	-0.254	0.19	0.027	0.608	-0.065	0.239	0.303	1.198	0.359	0.569	0.541	-0.122	0.265	-2.734	0.554	0.432	0.157	1.905	0.136	0.219	0.363	0.085	0.309	0.122	0.11	0.176	-0.058	0.101	0.284	0.259	-0.087	-0.01	0.374	-1.065	0.436	0.561	-1.312	0.266	0.174	0.156	-0.098	-0.27	1.4	0.791	0.211	0.078	0.757	0.151	0.195	-0.758	0.27	1.723	-0.098
X15443	X37076	0.039	-0.87	-0.56	-2.424	0.595	-0.04	-0.167	1.267	0.013	-1.866	5.745	-0.157	-2.483	0.388	-1.248	0.07	-0.001	0.239	-0.005	0.127	0.473	-1.441	0.666	0.259	0.494	0.969	-0.052	1.098	0.253	0.762	-0.902	0.101	0.739	0.014	-0.49	2.043	0.183	1.373	0.12	0.858	0.079	-0.046	0.904	0.173	0.146	0.43	-1.32	0.534	0.115	0.188	0.107	0.239	0.085	10.671	0.942	0.063	0.064	-0.304	0.345	0.508	-0.02	-0.107	-0.632	0.208	0.21	-0.03	0.428	0.989	-0.106	2.102	0.145	-0.029	-0.135	1.084	1.022	0.056	0.677	0.027	0.185	0.134	0.121	0.33	2.882	0.555	0.306	-0.225	-0.887	-2.265	-4.363	0.083	0.363	-3.822	-2.779	-1.4	-0.477	0.563	-0.062	-4.918	0.065	-0.082	-1.015	0.356	0.33	-0.891	-0.14	-0.329	-0.488	-1.566	0.457	-0.124	1.326	-3.48	-0.315	-0.797	0.035	0.094	-0.224	-0.991	-2.342	0.002	-0.462	-0.054	-0.67	-0.455	0.079	0.312	-0.21	0.077	-0.037	0.654	-0.045	-0.017	-0.697	0.243	1.209	-2.148	-0.08	0.527	-4.241	-0.094	0.692	-0.001	0.618	0.637	-0.042	0.306	-0.023	5.106	4.182	-0.155	-0.117	-1.052	0.941	-0.839	-0.05	0.336	0.137	-0.483	0.116	-0.039	1.002	-0.492	1.119	-0.096	-1.783	1.575	0.16	-3.034	0.083	0.465	0.084	0.068	0.32	-0.754	-1.435	-1.503	-1.452	-0.089	1.046	0.165	0.932	-0.391	0.15	0.101	-0.687	-1.913	-0.136	0.896	0.09	-0.627	0.131	0.668	0.12	-0.244	0.069	0.163	-2.691	-0.52	0.318	-1.942	0.244	0.084	-2.958	-0.656	-0.168	0.381	0.411	0.43	0.034	0.07	0.061	0.791	0.181	0.36	0.674	0.344	0.553	-0.397	0.662	-1.13	3.956	0.239	-1.023	0.042	-0.213	0.659	0.229	0.05	-0.334	0.091	0.073	0.115	-0.016	0.274	-0.535	0.428	1.391	-1.311	0.147	-0.045	0.168	-0.026	-0.126	-0.29	0.034	0.701	0.049	0.285	0.06	-0.344	0.411	0.143	0.02	-0.227	0.256	-0.205	1.306	-0.045	1.809	0.289	1.152	-0.448	0.232	0.185	0.891	0.08	0.698	0.676	-0.33	0.024	0.528	-0.018	0.092	0.149	0.087	-0.058	-0.015	0.492	-0.268	0.689	0.221	-0.017	-0.034	0.263	0.389	-2.603	0.201	0.146	-0.012	-0.158	0.151	-0.191	-0.213	0.098	-0.035	-0.209	0.031	-0.035	0.088	0.073	-0.493	-0.263	-0.025	0.118	0.392	2.797	-0.164	0.161	-0.051	-0.041	0.125	0.195	-0.203	0.109	0.363	-0.117	0.981	-0.001	0.063	0.096	-0.135	0.026	0.139	0.009	-0.737	0.095	3.13	0.077	-0.597	0.044	-0.168	0.27	0.012	0.143	-0.063	1.666	0.268	0.052	0.683	-0.374	0.335	2.17	0.572	0.181	0.073	6.816	0.087	0.036	-0.193	-0.011	0.029	0.589	0.208	0.02	0.156	0.032	0.244	-0.221	-0.068	-0.609	0.042	1.386	-0.786	0.422	-1.556	0.238	-0.02	0.062	-0.119	-0.173	0.824	0.416	0.037	-0.321	0.796	0.038	-0.022	-0.93	-0.13	1.819	-0.047
X15443	X48187	-0.901	0.704	0.281	-0.174	-0.414	-0.429	0.332	1.427	0.449	-1.827	-3.629	-0.979	-0.988	-0.206	0.761	-0.007	-0.129	1.631	1.072	-1.69	-0.163	2.199	-0.149	4.53	-0.331	-0.395	0.098	-0.286	0.472	0.411	-0.125	0.033	1.511	-0.623	-0.234	-1.0	0.154	0.08	0.124	-0.153	1.613	0.636	1.143	0.219	0.334	0.801	0.923	0.318	0.138	0.048	0.112	0.174	0.053	2.997	-4.17	0.081	0.07	-5.324	0.27	-0.776	0.14	-0.087	1.667	0.188	0.332	0.261	-0.018	0.707	-0.092	5.725	0.218	0.432	-0.12	0.072	6.514	0.094	2.84	-0.046	0.095	0.037	0.008	0.628	2.27	0.484	-0.223	-0.016	0.416	-1.879	1.313	0.196	-0.134	-0.044	-2.184	-0.132	-1.55	1.61	0.014	-1.194	0.086	-0.03	0.023	0.165	0.5	-0.321	-0.524	0.139	-0.363	0.85	0.969	0.17	0.563	-3.095	-1.637	-1.437	0.094	0.062	-0.654	-2.241	-0.726	-0.35	-1.127	0.099	0.398	-0.489	0.065	-0.403	0.181	0.096	0.03	-2.157	0.083	-0.071	0.256	0.121	1.645	0.584	-0.334	-1.333	-1.291	-0.023	1.289	-0.127	0.296	0.215	0.005	0.27	0.111	-0.11	3.305	0.671	-1.491	0.514	0.088	-0.106	-0.056	-0.182	0.159	-2.929	0.014	0.274	0.442	-1.637	0.969	-0.32	-1.286	0.872	-0.166	-0.172	0.053	0.557	0.098	0.039	0.046	-2.413	0.313	-0.911	1.399	0.11	0.394	0.134	0.886	-0.829	0.286	-0.488	-3.297	-3.125	0.468	-0.467	-1.204	-1.222	0.238	0.133	0.117	-0.053	0.085	0.177	0.61	1.817	0.256	-2.35	0.278	-0.001	-0.503	1.477	0.097	-0.716	0.45	-0.047	0.08	0.092	0.097	1.3	-0.021	0.28	0.182	0.546	-0.204	-0.051	0.022	-2.153	-0.58	-0.125	0.419	0.038	-1.709	-0.303	0.205	0.043	0.816	0.103	0.084	0.097	0.185	-0.41	0.169	0.123	0.816	-0.945	0.063	0.621	0.309	0.042	-0.026	0.231	0.08	1.055	0.114	0.354	0.005	0.27	2.201	0.178	-0.128	-1.129	0.363	1.05	-0.703	-1.222	0.573	-0.808	0.377	-0.295	-0.683	0.18	-0.055	-0.447	0.355	1.546	-0.329	-0.076	-0.283	0.073	0.125	0.163	-0.027	0.034	-0.167	0.551	-0.078	0.492	0.048	-0.198	0.09	0.79	0.464	-1.11	0.192	0.088	0.065	-1.018	0.226	-0.004	-0.329	0.136	0.569	0.217	0.09	0.13	0.092	0.049	0.957	-0.104	-0.439	0.351	0.649	9.463	-0.042	-0.242	-0.031	0.546	0.113	0.227	0.129	0.123	0.881	0.701	2.24	0.137	0.114	0.097	0.494	-0.046	0.151	0.055	1.02	0.151	-0.522	0.133	0.053	0.098	-0.07	0.302	0.09	0.198	0.154	0.978	-0.197	0.137	0.441	-0.202	0.043	1.165	0.08	0.13	0.081	-0.8	0.091	0.17	-0.379	0.017	0.33	0.355	0.268	0.212	0.074	0.021	-0.238	0.342	-1.878	-1.05	0.566	4.598	-1.028	0.318	-0.488	0.236	-0.018	0.087	-0.179	-0.114	1.869	0.798	0.158	-0.239	0.128	0.092	0.055	0.213	0.207	0.846	0.151
X15443	X33939	-0.348	-1.23	0.006	-5.803	0.339	-0.715	0.541	0.84	0.375	-0.988	0.273	-0.573	-0.514	-0.341	-0.006	0.143	0.21	0.587	0.6	-1.786	0.258	1.311	0.152	0.02	0.393	-0.08	0.036	0.454	0.969	0.459	-3.326	0.179	3.658	-0.124	-0.294	0.304	0.332	0.717	0.067	0.417	2.198	0.311	0.79	0.288	0.162	0.045	0.577	-0.019	0.19	0.394	-0.313	0.288	0.168	3.576	-0.292	0.195	0.128	0.551	0.216	-0.42	-0.111	0.127	0.313	0.406	0.547	0.536	0.149	0.366	0.209	6.266	0.115	0.261	-0.396	0.279	2.21	0.18	1.257	0.209	0.203	0.178	0.186	0.441	0.262	0.45	-0.78	0.193	-0.129	-0.285	0.647	0.136	0.215	2.736	-0.758	1.927	-0.129	-0.895	-0.553	0.165	0.203	-0.102	-1.026	0.539	0.494	-0.025	0.179	-0.416	0.172	-0.028	0.697	0.109	1.225	-2.915	0.348	0.292	0.06	0.197	0.828	0.537	-0.672	-1.05	2.077	-0.028	-0.367	-0.648	0.184	-0.421	0.154	0.162	-1.44	-0.887	0.125	-0.17	-0.263	0.401	1.904	-1.387	-0.594	-0.381	-2.905	-0.355	0.318	-0.34	0.366	0.54	-0.207	0.403	0.272	3.316	7.789	0.365	-0.731	-0.192	-0.301	-2.41	0.197	0.479	0.216	-0.488	0.045	0.44	1.347	-1.619	1.183	0.204	-1.269	-0.121	0.089	-3.48	0.154	0.412	0.124	0.066	0.227	-1.842	0.482	-0.159	-0.836	0.247	0.817	0.258	0.581	-0.403	0.317	0.151	-0.91	-1.272	0.424	-0.319	0.18	-1.05	0.169	0.634	0.248	-0.381	0.181	0.254	0.115	-0.733	0.295	-0.28	0.292	0.04	-1.002	-1.098	-0.025	0.614	0.046	0.213	0.149	0.12	0.085	0.688	0.251	0.375	0.603	0.599	0.586	0.23	0.423	-1.985	2.99	-0.327	-0.688	-0.093	-0.001	0.203	0.492	0.186	0.182	0.002	0.184	0.222	0.206	-0.028	0.004	0.129	1.035	-0.72	-0.388	0.204	-0.184	0.144	-0.54	0.436	0.132	1.071	0.195	0.083	-0.11	-0.695	-0.613	0.202	-0.226	-0.188	0.447	-0.083	1.087	-0.426	1.147	0.09	1.118	-0.023	0.078	0.202	0.523	-0.011	0.115	0.355	0.084	0.058	-1.369	0.089	0.199	0.218	0.025	0.473	0.061	0.393	-0.669	0.593	0.753	0.219	-0.136	0.52	0.598	-0.994	0.077	0.261	0.192	-0.323	0.584	-0.026	0.239	-0.659	0.197	0.207	0.183	0.051	0.016	0.186	2.316	0.086	0.327	0.335	0.338	8.586	-0.038	0.087	0.21	0.19	0.153	0.282	0.113	0.133	0.558	0.285	1.76	0.066	0.099	-0.002	0.082	0.144	0.213	0.599	-0.326	0.247	1.941	0.188	-0.127	0.214	0.615	0.144	0.182	0.413	0.291	1.22	0.38	0.706	0.435	0.027	0.212	2.025	0.473	0.597	0.175	-1.657	0.144	0.3	3.031	0.034	0.226	-0.566	0.326	0.207	0.219	0.425	0.301	0.126	-1.16	-0.265	0.428	0.108	-0.755	0.409	1.122	0.242	0.182	0.178	-0.027	-0.043	1.351	0.498	0.211	-0.154	0.876	0.174	0.201	-1.284	0.141	2.083	0.11
X15443	X33959	-0.395	0.727	0.832	-0.494	-0.419	-0.512	-0.025	0.654	-0.118	-1.707	-5.018	-0.355	0.138	-3.407	1.613	-0.162	-0.123	-0.574	0.287	-3.321	0.604	0.349	-0.029	-0.676	0.036	-3.212	-0.183	-0.417	0.339	0.073	0.377	-0.051	0.367	-3.206	-0.374	0.274	-0.12	0.423	0.074	-0.325	-0.529	-0.242	1.254	-0.464	-0.45	0.305	0.362	0.632	-0.049	0.008	0.922	-0.119	0.117	6.089	-2.39	-0.163	-0.06	-3.069	-0.231	-0.578	-0.414	0.103	0.336	-0.151	0.329	-0.059	0.095	1.735	-0.228	0.871	-0.234	-0.081	-3.299	0.536	-3.145	-0.156	-4.454	0.091	-0.183	-0.196	-0.189	0.463	0.701	0.3	-0.301	0.115	-0.728	-1.797	0.081	-0.243	-0.336	1.896	-0.957	-1.086	0.48	0.742	-0.465	2.049	-0.189	-0.388	-1.101	0.132	0.623	-0.018	-0.004	-1.053	-1.369	0.566	-0.241	0.008	0.308	-0.049	-3.634	-0.383	-0.16	-0.169	0.011	-1.322	-3.086	-0.92	-0.863	-0.248	-0.407	-0.466	-0.178	0.404	-0.187	-0.162	-0.486	-3.217	-0.382	-0.306	0.266	-0.397	0.992	-0.958	-0.267	-0.21	-0.628	-0.242	0.509	-0.095	0.509	0.957	-0.191	-0.239	-0.249	-0.068	3.576	0.158	-2.38	-3.101	0.197	-3.456	-0.224	-0.34	0.001	-1.24	-0.352	-0.028	0.501	-1.063	0.956	-0.978	-1.973	0.296	-0.117	-0.396	-0.177	-0.117	0.045	-0.185	-0.226	-1.58	2.076	0.345	1.118	-0.305	0.51	-0.081	-1.124	0.17	0.037	0.2	-2.302	-2.472	-0.209	-1.322	0.048	-0.239	-0.273	-0.154	-0.104	-0.263	-0.17	-0.065	-4.217	-2.586	-0.229	-1.988	-0.134	-0.331	-3.434	-3.142	-0.052	0.062	-0.145	-0.263	-0.129	-0.165	-0.098	0.471	-0.232	-0.412	0.086	0.319	0.701	-0.186	-0.274	-2.805	3.614	-0.235	-0.039	-0.17	-0.179	-0.464	-0.276	-0.12	-0.329	-0.157	-0.069	-0.476	0.638	-0.396	-0.203	-0.873	0.089	-0.785	-0.286	0.429	-0.06	-0.061	-0.041	0.243	-0.13	2.936	0.237	-0.492	-0.195	-0.946	-0.346	-0.101	-0.099	0.408	-0.533	-0.802	-0.458	-0.573	-0.363	-0.257	-0.284	-0.561	-0.651	-0.215	1.084	-0.054	-0.218	1.443	0.149	-0.016	-0.678	-0.204	-0.186	-0.194	-0.178	-1.033	-0.145	-0.475	-0.295	0.226	0.021	-0.216	-0.172	-0.373	-0.044	1.854	0.152	0.108	-0.2	-0.917	0.066	-0.177	-0.142	-0.502	-0.061	-0.302	0.209	-0.439	-0.044	-0.221	1.806	-0.186	-0.075	-0.108	2.143	13.53	-0.26	0.228	-0.193	-0.315	0.058	0.641	-0.255	0.004	-0.002	0.541	3.226	-0.157	-0.143	-0.183	0.199	-0.189	-0.208	-0.284	0.172	-0.022	0.051	-0.184	-0.226	0.055	-0.071	-0.183	-0.155	-0.132	0.141	0.661	0.003	-0.952	1.066	-0.131	0.17	-0.114	-0.226	-0.045	-0.007	-0.83	-0.168	-0.159	1.964	0.157	-0.314	0.047	0.025	0.174	-0.164	-0.259	-0.138	-0.255	-0.633	0.135	0.445	0.297	-0.157	0.118	2.755	0.307	-0.105	-0.165	-0.19	-0.212	-0.267	1.114	-0.121	-0.144	-0.083	-0.157	-0.08	-0.889	-0.33	-0.35	-0.21
X15443	X32390	0.359	0.895	-0.643	0.006	-0.474	-0.552	-1.005	-1.849	-0.387	-1.077	-1.088	-0.409	0.105	2.335	-0.05	-0.102	0.027	0.662	0.018	-2.981	0.174	0.286	1.694	1.052	0.355	0.397	-0.436	0.342	0.431	0.096	-0.395	-0.14	1.014	-2.132	-0.508	0.43	-0.143	-0.337	0.072	-0.377	-2.327	-0.258	2.856	-0.692	-0.401	-0.128	1.238	-0.297	-0.158	0.277	0.005	0.625	-0.019	3.064	-2.159	-0.05	-0.098	0.727	-0.146	-2.843	-0.323	-0.085	-0.553	0.174	0.621	0.142	0.535	1.164	-0.083	-5.424	0.182	-0.718	0.144	0.91	-2.825	-0.051	-3.996	-0.149	-0.027	-0.096	0.2	-0.056	3.694	-0.062	0.564	-0.047	0.032	0.192	-0.512	0.02	-0.057	-2.07	-0.062	-1.291	0.407	5.806	0.301	1.151	0.22	-0.161	-0.614	-0.325	0.462	-2.3	-0.153	0.733	-1.271	0.429	0.027	-1.504	0.439	-2.748	-3.259	-2.392	-0.072	-0.071	0.509	-1.601	-2.772	-1.541	-0.193	-0.209	0.188	-0.495	-0.083	-0.506	-0.091	-0.027	0.761	-2.888	-0.047	-0.17	-2.44	0.908	2.357	-3.823	-0.076	1.147	-1.926	-0.203	1.995	-0.114	0.034	0.009	-0.096	-0.161	-0.18	0.733	0.875	-0.768	-2.15	-2.785	0.301	-3.101	0.036	-0.994	0.276	-2.093	-0.177	-0.184	0.993	-0.388	0.462	-3.222	-1.795	3.006	-0.18	0.821	-0.113	-0.207	-0.107	-0.135	-0.012	-0.465	3.687	3.27	-1.532	-0.35	0.835	-0.137	-1.132	-0.759	-0.072	0.037	1.388	-2.231	-0.124	0.745	0.182	-0.182	0.111	0.543	-0.123	-0.087	-0.078	-0.076	-3.782	-2.331	-0.143	-1.71	0.049	-0.467	-3.08	-1.44	-0.191	-0.965	0.203	0.188	-0.106	-0.114	-0.119	0.475	0.081	-0.402	-0.187	0.343	0.422	0.034	-0.639	-0.562	0.436	-0.194	-1.928	-0.049	-0.213	0.137	-0.309	-0.015	-0.151	-0.112	-0.116	-0.476	0.1	-0.326	0.471	-0.257	0.369	-0.217	-0.287	0.341	-0.062	-0.11	0.014	0.452	-0.117	0.249	0.091	-0.183	-0.021	-0.329	-0.63	-0.186	-0.112	0.27	-0.308	0.134	1.424	-0.356	2.167	-0.214	1.235	0.022	-0.155	-0.179	1.147	-0.101	0.902	-1.206	-0.17	-0.116	-0.593	-0.1	0.2	-0.058	-0.125	-0.987	-0.115	-0.725	-0.208	-0.051	0.27	-0.177	-0.112	0.005	-0.712	2.772	0.294	-0.059	-0.136	-0.931	-0.12	-0.134	-0.175	-0.609	0.034	-0.28	0.309	-0.306	-0.028	-0.011	0.988	-0.199	-0.156	-0.029	-0.04	2.983	-0.253	0.192	-0.137	-0.467	-0.004	0.447	-0.38	-0.066	-0.328	0.41	1.495	0.034	-0.103	-0.14	0.144	-0.142	-0.167	-0.317	2.521	0.104	-0.109	-0.004	1.061	-0.059	0.038	-0.378	-0.084	0.726	0.023	1.481	1.05	0.107	0.806	-0.332	0.122	0.892	-0.307	-0.294	0.094	0.275	-0.083	-0.109	0.778	-0.096	-0.172	-0.007	-0.141	0.397	-0.115	-0.029	-0.282	-0.22	-0.634	-1.281	0.07	4.994	-0.061	-0.145	0.889	0.164	0.247	-0.111	-0.12	-0.03	-0.103	-0.237	-0.106	0.57	0.115	-0.113	-0.006	-0.877	-0.166	-0.851	-0.169
X15443	X1591	0.037	-0.094	0.584	-0.364	0.428	-0.84	0.788	0.868	0.472	-2.777	-0.212	-0.229	-0.214	2.071	0.749	0.049	0.227	0.428	0.535	-0.606	0.287	0.898	0.12	2.597	0.504	-0.085	-0.02	0.425	0.629	0.461	-0.687	0.22	4.099	-0.41	-0.445	0.479	0.27	1.777	0.196	0.533	1.855	0.183	-0.085	0.184	0.135	0.404	1.181	0.619	0.213	0.596	-0.121	0.319	0.197	8.203	1.65	0.185	-0.127	2.12	0.266	0.267	-0.26	0.222	0.712	0.365	0.533	0.5	0.431	1.982	0.125	0.997	0.204	0.354	-2.03	0.493	-0.283	0.208	1.137	0.268	0.232	-0.0	0.197	0.554	-0.118	0.281	-0.935	0.057	0.365	-0.793	0.961	-0.194	0.358	2.335	-0.465	-0.884	-2.466	0.097	0.016	-0.347	0.227	-0.441	0.297	0.458	0.61	-0.838	0.189	-0.881	-0.77	1.048	0.109	0.698	0.731	-0.874	-0.263	-0.648	0.12	0.159	0.068	-0.714	-1.074	-1.848	1.875	-0.038	-0.559	0.159	0.113	-0.207	-0.156	0.187	-0.154	-1.005	0.321	-0.026	-0.025	0.161	-3.207	-0.99	-0.106	-0.861	-0.781	0.139	0.408	-0.192	0.643	1.0	-0.088	0.385	0.084	3.495	3.647	0.507	0.159	-0.59	-0.0	-1.576	-0.175	0.45	0.225	-1.529	0.201	0.397	0.951	-0.832	1.165	-0.152	0.139	1.607	0.337	-0.294	0.208	0.536	0.195	0.017	0.135	-1.355	0.443	0.089	-0.255	0.103	0.716	0.225	-0.185	-0.383	0.325	0.127	-1.054	-1.287	0.421	-0.355	0.416	-0.78	0.215	0.062	0.283	-0.26	0.201	0.246	0.788	-1.037	0.315	-0.52	0.298	0.131	-1.189	0.334	0.235	0.572	0.341	0.216	0.207	0.189	0.207	0.804	0.218	0.433	0.508	0.569	0.722	-0.385	0.116	1.852	4.318	-0.112	-1.141	-0.077	-0.647	0.223	-0.697	0.208	-0.302	0.118	0.01	0.037	0.311	-0.843	0.014	0.062	0.856	-1.474	-0.165	0.434	0.245	0.176	-0.095	0.332	0.099	0.938	0.21	-0.693	0.183	-1.225	-1.771	0.21	0.094	0.253	-0.096	-0.418	0.713	-0.573	0.526	-0.104	0.923	-0.018	0.137	0.221	1.042	0.03	0.033	-2.336	0.194	0.13	-0.773	0.013	0.21	0.225	0.198	-0.285	-0.14	0.587	-0.473	0.658	0.192	-0.29	0.037	0.363	0.279	0.447	-0.003	0.292	0.212	-1.358	0.539	-0.003	0.248	-0.299	0.48	0.16	0.174	-0.611	-0.18	0.189	1.667	0.175	0.403	0.445	0.067	5.181	0.192	0.236	-0.05	-2.407	0.017	0.321	-0.217	0.191	0.153	1.028	2.4	0.236	0.21	0.153	0.322	0.217	0.224	0.428	-1.345	0.275	2.104	0.213	-0.1	0.025	0.203	0.427	0.027	0.421	0.26	1.766	0.656	-0.628	0.621	0.272	0.311	3.638	0.49	0.428	0.204	-1.614	0.06	0.19	0.498	0.073	0.339	-0.218	0.357	0.149	0.304	-0.08	0.247	0.138	0.242	0.403	0.302	4.738	0.164	0.4	0.314	0.239	0.235	0.18	-0.164	-0.355	1.275	0.856	0.168	0.198	0.854	0.099	0.188	-1.13	0.046	1.356	0.239
X15443	X32984	0.059	0.645	1.418	-0.219	-0.323	-0.385	-0.572	0.142	1.067	0.263	0.171	-0.883	4.537	-0.569	0.452	0.045	0.329	-0.086	-0.111	-0.456	0.03	-0.375	0.132	1.015	0.049	-2.137	-0.296	-0.376	0.706	-0.41	-1.168	-0.052	0.352	-2.296	-0.453	-0.3	0.043	-2.618	0.017	-0.176	0.081	0.143	-0.583	-0.08	-0.121	-0.121	-1.284	-0.472	0.009	0.152	-0.011	-0.197	-0.056	9.903	0.135	-0.035	0.055	1.962	-0.173	0.751	0.038	-0.162	-0.564	-0.007	0.085	0.958	-0.407	-0.137	-0.219	1.514	0.255	0.523	-0.763	-0.172	0.637	-0.026	-2.097	0.178	-0.129	-0.076	-0.041	0.289	-4.662	0.262	-0.997	-0.091	1.457	-0.697	3.188	-0.097	-1.054	1.001	3.706	0.693	0.247	0.619	0.531	0.751	-0.071	0.129	-0.684	-0.35	0.522	-1.207	0.195	-1.211	-0.38	3.196	-1.016	0.189	0.009	-0.334	0.855	-0.879	-0.047	-0.097	-2.122	-0.934	-2.34	3.381	-1.524	0.018	-0.009	-0.215	-0.012	0.001	-0.091	-0.062	-0.106	-2.674	-0.784	1.128	1.083	-0.23	3.843	-1.528	-0.055	0.438	1.63	-0.199	0.344	-0.067	0.64	0.466	-0.055	-0.223	-0.089	-0.937	0.44	0.192	0.01	0.37	-0.431	0.982	-0.065	-1.747	0.062	-1.712	0.152	-0.133	-0.414	-1.111	-0.661	-1.105	-0.563	-0.247	-0.261	1.422	-0.071	0.007	-0.056	0.012	-0.011	-1.228	3.005	-1.318	0.436	0.037	0.465	0.253	-0.774	-0.52	0.013	0.03	-1.576	1.314	0.164	-2.259	-1.172	-1.374	-0.391	-0.675	0.017	-0.148	-0.048	0.001	-2.055	1.836	0.261	0.332	0.191	-0.227	-3.832	1.808	0.193	-0.494	-0.118	-0.471	-0.072	0.151	0.057	-0.111	-0.054	-0.178	0.187	0.02	-1.027	0.16	-0.841	0.163	0.201	-0.443	0.231	-0.044	-0.208	-0.074	0.063	-0.047	-0.017	-0.017	-0.045	0.973	0.083	-0.125	-0.072	-0.598	-0.088	-0.837	-0.117	0.239	-0.627	0.007	0.14	0.074	-0.091	1.327	-0.074	-0.085	-0.101	-2.806	-1.527	-0.021	-0.084	-0.681	-0.4	0.551	-1.081	-0.628	-1.293	-0.428	-0.24	0.042	-0.984	-0.218	-0.208	-0.026	-0.215	-0.62	0.091	-0.046	-0.151	0.198	0.065	0.071	-0.016	-0.54	-0.19	0.026	0.035	-0.126	-0.282	-0.034	-0.045	-0.86	1.647	0.366	0.071	-0.093	-0.082	-0.55	0.219	-0.115	-0.324	-0.061	0.275	-0.286	0.013	-0.214	-0.074	-0.095	0.121	-0.001	-0.163	0.055	0.319	-0.475	-0.058	-0.14	-0.015	-0.16	-0.125	-0.084	-0.019	0.009	0.129	-1.927	0.883	-0.066	0.01	0.288	-0.15	-0.154	-0.065	0.06	1.094	-0.092	-1.099	-0.079	0.168	-0.154	-0.306	-0.728	-0.034	-0.295	-0.094	0.141	-0.237	-0.406	0.409	-0.751	-0.139	1.872	-0.025	-0.042	0.14	1.048	-0.025	-0.173	0.735	-0.043	-0.593	0.61	-0.135	-0.056	0.131	-0.428	-0.08	-0.57	-0.409	0.598	-0.712	3.382	-0.399	0.153	0.28	0.333	0.006	-0.04	0.097	0.002	0.82	0.156	-0.063	0.802	-0.816	-0.049	0.377	-0.176	-0.009	-0.25	-0.134
X15443	X43249	0.077	-1.746	1.336	-1.446	-0.312	-0.491	0.734	0.051	0.875	0.564	2.35	-0.506	0.346	2.936	0.682	0.056	0.114	0.005	0.405	-3.65	0.169	1.157	-0.328	-1.722	0.454	-0.359	-0.577	-0.522	1.066	-0.334	1.409	0.066	-0.331	-0.477	0.707	0.201	0.312	1.777	0.032	-0.049	-0.448	-0.312	-0.602	0.542	-0.258	-0.665	-1.736	0.447	-0.026	0.114	-0.044	-0.04	0.054	2.365	-1.021	0.034	0.003	2.013	-0.368	-0.37	0.102	-0.096	0.362	0.413	0.307	0.744	-0.28	0.32	-0.188	-4.054	0.321	0.417	-0.402	-0.23	4.054	-0.076	0.013	0.165	-0.003	-0.094	0.075	0.237	-3.155	-0.366	0.224	0.168	-0.036	-0.867	0.532	0.081	-0.205	2.118	1.005	0.0	0.923	3.745	-0.212	2.219	0.034	0.429	-1.316	0.234	-0.103	-0.768	0.252	-0.914	-0.861	-0.038	0.282	0.817	0.82	1.596	-0.125	-0.713	0.068	0.082	-0.553	0.925	0.359	0.345	-0.754	0.042	-0.156	-0.238	0.098	-0.539	-0.009	0.075	-0.267	0.534	-0.613	-0.962	-0.192	0.153	1.64	-1.385	0.124	-0.113	-0.631	0.092	1.873	-0.109	0.781	0.447	-0.097	-0.279	0.288	0.769	-4.971	0.433	-0.153	0.341	0.056	-0.376	0.123	-0.208	0.139	-0.522	0.015	0.547	-0.055	-1.282	0.821	1.158	-0.695	-1.628	-0.522	-2.065	0.054	0.635	0.064	-0.018	0.275	0.54	0.666	-0.118	1.184	0.443	0.368	0.23	-1.242	1.977	0.308	0.102	-0.5	-1.046	0.728	-0.481	0.828	-1.581	-0.27	0.036	0.291	0.021	0.061	-0.173	-0.989	-0.872	0.202	1.882	0.041	-0.252	-2.175	2.446	-0.215	0.853	-0.236	-0.291	-0.07	0.069	-0.027	1.898	-0.017	0.324	0.928	-0.196	0.358	0.853	0.123	0.059	0.426	-0.403	1.104	0.062	-0.128	-0.767	0.155	-0.041	-0.378	0.051	0.016	-0.209	0.432	-0.163	0.05	-0.254	0.234	-0.059	0.315	-0.077	0.003	-0.058	0.399	0.047	0.099	1.147	-0.033	-0.29	-0.094	-1.671	1.049	-0.071	-0.173	-0.959	0.044	0.711	-0.41	0.564	-1.187	-0.36	0.219	0.171	-0.127	-0.071	0.116	-0.04	-0.402	0.838	0.382	-0.102	-0.463	0.073	0.066	0.074	0.088	0.553	-0.106	0.134	0.646	0.419	0.522	-0.167	0.05	0.036	0.465	-1.244	0.146	0.217	0.144	1.985	0.299	-0.019	0.677	-0.236	0.462	0.03	0.056	-0.921	-0.188	0.066	0.229	0.026	0.344	0.029	-0.994	-3.445	0.018	0.652	0.054	-0.34	-0.091	0.195	-0.044	0.114	1.071	0.635	0.41	0.264	0.143	0.1	0.186	-0.022	-0.026	-0.145	2.399	0.004	-0.961	-0.019	-0.104	-0.017	0.97	-0.351	0.061	-0.467	0.206	0.44	0.122	0.173	0.723	0.354	0.256	-0.375	0.444	0.902	0.066	-1.33	0.074	-0.485	4.511	0.03	-0.595	0.081	0.357	0.082	0.339	-1.694	0.395	-1.013	0.389	0.527	0.809	-2.397	0.106	0.537	0.106	0.283	-0.089	0.052	-0.149	0.298	0.524	0.43	-0.336	0.188	0.697	0.076	0.129	-1.481	0.115	-0.07	-0.037
X15443	X57531	0.035	-3.162	-0.044	-1.909	-0.01	-0.05	-0.894	0.067	-0.244	-1.14	7.62	-0.784	-0.724	0.679	-0.643	0.034	-0.045	-0.192	-1.001	-1.081	0.332	-0.702	0.436	2.698	0.061	0.588	0.265	2.975	0.501	0.813	-0.657	-0.013	-0.371	0.115	-0.045	0.181	-0.202	0.546	0.134	0.682	1.385	0.131	1.674	0.023	-0.171	0.141	1.035	1.035	0.019	-0.065	-0.181	-0.077	-0.116	0.148	1.011	0.035	-0.036	1.303	0.102	0.063	-0.156	0.233	2.672	-0.172	0.375	-0.131	0.2	0.653	-0.462	-5.556	0.201	-0.131	-0.682	0.577	1.158	0.025	0.646	0.22	0.188	0.151	0.083	0.208	1.892	0.344	-1.008	-0.204	-1.188	-0.064	-2.426	-0.378	0.551	-0.936	0.228	-3.103	0.793	0.741	-1.002	1.049	-0.08	0.229	-0.377	0.112	0.377	-2.05	0.088	-1.531	0.97	-2.022	-0.178	-0.417	0.664	-1.206	0.915	-1.716	0.03	0.009	0.196	-1.619	-0.877	-0.06	1.971	-0.019	-0.722	-0.201	0.053	0.371	-0.223	0.041	-0.104	-1.146	-0.165	0.066	-0.793	0.441	1.197	-2.427	-0.128	-0.821	-2.816	-0.073	-0.255	0.002	1.214	0.771	-0.061	0.103	0.055	1.189	-4.911	-0.029	-0.487	-0.379	0.389	-0.398	-0.114	-0.723	0.061	1.678	-0.048	0.345	0.395	-0.06	1.022	-0.641	-0.004	0.163	-0.053	-0.424	0.035	0.207	0.045	-0.043	-0.02	-0.32	-0.536	-0.368	-1.854	0.282	0.372	0.034	-0.096	-0.666	0.228	0.083	-0.399	-0.106	-0.033	-1.39	-0.159	-0.458	0.0	0.11	0.181	-0.233	0.037	0.18	1.124	-1.223	-0.046	0.704	0.261	-0.077	0.339	-0.782	0.059	-0.322	0.085	-0.008	-0.003	0.02	0.018	0.107	0.133	0.249	0.185	0.442	0.445	0.229	-0.114	0.272	2.119	0.069	-1.737	0.036	-0.365	0.241	-0.517	0.059	0.197	-0.02	0.023	-0.203	-0.401	0.483	-0.034	0.391	0.614	-0.418	0.346	0.322	-0.546	0.08	0.217	0.401	0.056	1.74	-0.157	-0.679	0.17	1.341	-0.821	0.019	0.004	0.536	0.628	0.253	1.368	0.973	2.083	-0.218	-0.548	-0.181	-0.082	0.099	0.259	-0.007	-0.088	1.034	0.021	0.022	-0.141	-0.254	0.137	-0.003	0.085	1.163	0.103	0.031	-0.148	0.356	0.462	-0.282	-0.081	0.345	-0.098	-0.808	0.035	0.118	0.013	0.133	-0.317	-0.045	-0.686	-0.717	0.138	-0.005	0.005	0.085	0.03	0.051	0.374	-0.066	0.5	0.553	-0.853	-4.394	-0.095	0.322	-0.205	-0.231	0.086	0.148	-0.211	0.086	0.575	1.126	-2.529	0.17	0.03	0.062	-0.562	-0.079	0.214	0.665	1.059	0.095	1.04	0.144	-0.428	-0.3	0.259	0.147	0.032	0.674	0.109	1.214	-0.367	1.277	0.755	-0.437	0.391	0.723	0.631	0.129	0.018	-2.485	0.051	0.383	-1.395	0.016	0.15	-0.419	0.149	-0.045	-0.386	-0.055	0.164	0.257	1.121	-0.166	0.667	8.202	-1.114	0.237	1.517	0.149	-0.066	0.032	-0.073	0.271	1.371	-0.042	0.116	-0.163	1.174	0.063	0.203	-2.294	0.489	2.205	0.128
X15443	X43549	-0.229	0.07	-0.707	-0.824	-0.089	-0.264	0.415	0.318	-0.752	-0.77	-0.28	-0.265	-0.938	-2.912	-0.556	-0.069	-0.056	0.096	-0.93	1.033	0.215	-2.155	-0.117	-2.988	-0.059	-1.603	0.44	-0.448	-0.632	0.39	0.103	-0.124	2.375	-2.742	0.029	0.525	0.004	-0.096	-0.103	0.699	-2.217	0.355	-0.085	-0.291	-0.06	-0.091	0.937	1.03	-0.061	-0.37	0.207	0.14	-0.048	0.568	-0.065	0.09	-0.05	0.168	0.217	-0.106	-0.303	-0.211	-3.005	-0.005	0.148	0.239	0.065	1.186	0.143	-5.191	-0.14	-0.074	-0.564	0.938	-0.145	-0.098	0.149	-0.09	-0.073	-0.13	-0.072	-0.063	-0.54	-0.225	-2.101	0.092	0.773	0.838	0.325	-0.17	0.381	1.806	-0.678	-1.225	-1.495	-0.489	-0.663	-1.404	-0.009	-0.1	0.922	0.308	0.177	-0.043	-0.175	-0.359	-1.218	-0.103	-7.096	-0.192	0.278	-0.012	-3.105	-1.031	-0.065	-0.047	-0.074	-0.32	-2.641	-0.844	0.95	-0.12	-0.83	-0.486	-0.107	-0.144	-0.139	-0.088	0.013	-2.751	0.103	0.37	0.974	-0.282	-0.35	0.533	-0.067	-0.354	0.092	-0.068	0.324	-0.105	0.133	2.302	-0.093	0.051	-0.164	0.48	3.445	0.517	0.154	-0.343	-1.038	-0.722	-0.184	0.399	-0.137	-0.492	0.351	0.199	0.448	-1.038	0.067	0.846	-1.713	0.76	-0.315	0.207	0.079	0.009	-0.098	-0.115	-0.145	-1.014	-0.303	0.895	0.222	-0.186	0.505	-0.17	0.643	-0.016	0.194	-0.037	1.156	-2.126	-0.309	-0.447	0.205	-0.359	0.525	-0.347	0.015	-0.17	-0.065	0.045	-3.606	-2.222	-0.21	0.379	0.058	0.874	-2.935	-2.688	-0.147	0.032	-0.02	0.06	-0.098	-0.095	-0.108	0.771	-0.111	-0.374	-0.049	0.105	-0.059	-0.053	-0.461	-2.405	0.873	-0.053	-0.685	-0.085	-0.154	1.273	-0.914	-0.041	-0.306	-0.107	0.081	-0.111	0.083	-0.396	-0.358	-0.427	1.318	-0.149	-0.3	0.004	-0.108	-0.095	-0.133	-0.682	-0.076	0.289	-0.104	-1.314	-0.12	-0.099	4.833	-0.06	-0.064	-0.228	-0.296	-0.899	0.773	0.05	0.548	-0.181	0.369	0.128	-0.356	0.236	0.75	0.092	-0.114	0.756	-0.198	-0.097	0.026	-0.179	-0.131	-0.025	-0.093	-0.227	-0.051	0.756	-0.688	0.883	-0.124	-0.188	-0.097	0.121	-0.548	3.089	-0.067	-0.035	-0.143	0.011	0.568	-0.104	0.132	-0.301	0.479	-0.389	-0.084	-0.544	-0.066	0.293	0.473	-0.132	0.338	0.088	0.178	4.321	0.06	-0.008	-0.101	-0.007	0.168	0.024	-0.379	0.156	-0.234	-0.306	2.837	-0.017	-0.109	-0.119	0.395	-0.13	-0.171	-0.14	-0.894	-0.047	2.214	-0.077	0.263	0.05	-0.016	0.223	-0.079	-0.032	-0.114	-0.324	0.962	-0.544	-0.054	-0.201	0.397	2.317	-0.118	-0.141	-0.09	0.062	-0.104	-0.142	-0.2	-0.083	-0.395	0.162	0.048	0.018	-0.177	-0.221	-0.256	-0.061	-1.07	0.171	0.394	6.705	-0.114	0.152	0.07	0.328	-0.015	-0.092	-0.102	-0.577	0.043	-0.291	-0.183	-0.339	0.51	-0.102	0.01	0.573	-0.173	-1.153	-0.098
X15443	X2829	0.527	-1.198	-0.154	-4.287	0.429	-0.242	0.297	0.326	-0.316	-2.267	6.497	0.524	-0.489	0.882	-0.293	0.145	0.227	-0.185	-0.295	-0.014	0.345	-0.343	0.279	0.758	0.437	1.499	0.198	1.631	0.876	0.526	-1.591	0.223	3.525	1.624	-0.606	0.775	0.3	1.937	0.173	0.554	1.479	0.06	-0.686	0.021	0.149	0.555	-0.333	0.731	0.21	0.112	0.159	0.335	0.211	5.268	0.078	0.219	-0.065	0.863	0.302	0.18	-0.112	0.222	1.076	0.286	0.542	-0.005	0.496	0.818	0.115	-0.998	0.278	0.005	-2.602	0.61	1.688	0.21	1.154	0.245	0.239	0.103	0.22	0.433	0.075	0.289	-0.047	-0.168	-0.31	0.3	-1.012	-0.149	0.188	1.627	-0.653	0.076	-0.696	1.67	-0.369	-0.238	0.197	-0.054	0.69	0.622	0.507	0.186	-0.215	-2.247	-1.478	0.478	0.157	0.322	1.138	-0.79	0.05	-2.279	0.049	0.22	0.587	-1.265	0.266	-0.191	3.401	-0.138	-1.207	-0.509	0.218	-0.136	-0.283	0.203	-0.33	-1.581	0.215	-0.224	-0.222	0.574	2.82	-3.863	-0.286	-1.415	-1.508	-0.255	-0.019	-0.2	0.637	1.087	-0.01	0.318	0.22	4.467	5.21	0.453	-0.507	0.524	0.162	-0.674	0.052	0.64	0.234	0.112	0.264	0.178	1.294	0.453	1.177	-0.198	-0.685	1.18	0.254	-0.824	0.213	0.526	0.21	0.176	0.345	-1.085	-0.66	-1.952	-1.243	0.234	0.678	0.264	0.547	0.214	0.319	0.18	-0.34	-1.251	0.347	-0.774	0.509	-1.563	0.191	0.667	0.266	-0.301	0.193	0.251	-2.483	-2.091	0.376	1.03	0.295	0.257	-3.424	0.184	-0.036	1.004	0.303	0.38	0.213	0.209	0.173	-0.08	0.165	0.499	0.101	0.108	0.863	0.06	0.448	-1.236	4.717	-0.01	0.587	-0.133	0.136	1.511	0.204	0.176	0.326	0.198	-0.287	0.123	0.155	-0.812	0.21	0.287	0.858	0.033	-0.095	0.282	0.114	0.149	-0.259	0.237	0.218	0.829	0.22	-0.132	0.272	-1.252	-0.81	0.248	0.206	0.482	0.237	-0.86	1.302	0.327	1.235	0.283	1.01	0.243	0.436	0.247	0.912	0.208	0.455	-0.452	0.081	0.21	-0.293	-0.371	0.22	0.245	0.202	-0.429	-0.06	0.497	-0.672	0.701	0.657	-0.042	0.01	0.324	-0.267	0.284	0.13	0.292	0.205	-0.759	0.486	0.19	0.34	-0.112	-0.145	0.156	0.206	-0.377	0.073	0.251	1.779	-0.06	0.37	0.404	-0.157	4.844	-0.034	0.432	0.202	0.194	-0.104	0.24	-0.143	0.183	0.271	0.813	1.161	0.234	0.206	0.219	0.382	0.219	0.236	0.34	-1.439	0.26	3.321	0.208	-0.148	0.23	0.156	0.221	-0.055	0.318	0.312	1.256	0.726	1.015	0.581	0.199	0.244	2.672	0.441	0.55	0.209	-1.393	0.192	0.212	2.101	-0.002	0.169	0.327	0.357	0.26	0.305	0.176	0.294	0.213	0.409	-0.868	0.622	-0.08	0.357	0.367	-0.566	0.188	0.237	0.208	-0.014	-0.151	1.15	0.407	0.146	-0.176	1.114	0.212	0.014	-1.04	0.236	1.77	0.014
X15443	X48433	0.289	0.25	-0.644	-0.454	-0.255	-0.396	-0.822	-0.938	-2.112	0.312	-3.845	-0.12	-0.902	-2.733	-2.662	-0.22	-0.27	-0.296	-0.89	-2.671	-0.286	-0.986	-0.368	-2.798	0.347	-2.591	-0.22	-1.259	-0.037	0.13	-0.376	-0.242	-2.895	-2.586	-0.403	0.856	-0.351	0.354	-0.18	-0.132	-2.116	-0.559	1.0	-0.345	-0.327	-0.197	1.049	1.285	0.027	0.407	-0.072	-0.163	-0.246	1.03	-1.969	-0.087	-0.131	-2.484	-0.138	-0.206	-0.372	-0.03	-2.813	-0.166	-0.136	0.519	-0.294	0.84	-0.209	-4.45	0.048	-0.292	-0.473	1.166	-2.541	-0.084	-3.471	-0.246	0.2	-0.237	-0.133	-0.095	-0.902	-0.284	0.494	-0.308	-1.716	0.226	-0.867	-0.31	-0.316	2.064	0.013	-0.333	-1.322	0.849	-0.47	1.634	-0.193	-0.118	-0.083	-0.117	1.505	-0.637	-0.243	0.076	-1.163	-0.667	-1.896	-0.414	-0.25	-0.543	-2.898	-1.607	-0.256	-0.177	0.984	0.182	-2.497	-0.221	-2.887	-0.321	0.496	-0.421	-0.176	-0.071	-0.281	-0.235	0.068	-2.594	-0.262	-0.419	-0.122	0.13	0.92	-1.061	-0.401	0.383	-0.136	-0.3	0.813	-0.252	0.61	1.361	-0.281	-0.181	-0.302	3.601	-3.975	-0.154	-1.962	-2.508	-0.248	-2.769	-0.238	-0.526	-0.026	-1.307	-0.297	-0.101	0.353	-0.739	0.228	-0.525	-1.645	0.166	0.004	0.753	-0.251	-0.284	-0.245	-0.25	-0.179	-1.827	2.232	-0.117	-1.164	-0.264	0.154	-0.259	-0.365	-0.327	0.517	-0.105	-1.548	-2.033	-0.208	-1.872	-0.598	0.125	0.047	-0.247	-0.194	-0.252	-0.229	-0.196	-3.309	-2.12	-0.349	-0.129	-0.311	0.001	-2.753	-2.539	0.337	-0.606	0.223	-0.449	-0.252	-0.253	-0.227	0.013	-0.193	-0.402	0.162	-0.008	-0.436	-0.262	-0.151	-2.287	2.009	-0.336	-0.124	-0.253	-0.296	0.177	-0.146	-0.139	-0.375	-0.218	-0.248	-0.478	0.369	-0.385	-0.358	-0.449	-0.772	-0.394	-0.256	1.369	-0.377	-0.159	-0.349	1.01	0.017	0.099	-0.263	-0.626	-0.048	-1.107	-4.181	-0.099	-0.268	-0.958	-0.347	0.329	-0.557	-0.589	-1.656	-0.284	0.373	0.577	-0.588	-0.228	0.411	-0.07	-0.026	1.092	-0.209	0.059	-1.046	-0.22	-0.072	0.345	-0.258	-0.636	-0.206	0.039	-0.63	0.197	-0.338	-0.132	0.058	-0.562	-0.377	3.62	-0.168	0.455	-0.055	0.109	-0.537	-0.159	0.591	-0.532	0.817	-0.334	-0.156	-1.078	-0.137	0.036	3.093	-0.29	-0.364	-0.226	0.349	6.162	-0.26	0.274	-0.266	-0.395	0.271	0.521	-0.01	-0.221	-0.167	0.207	1.49	-0.177	-0.283	0.269	0.212	-0.269	-0.264	0.025	2.735	-0.28	-0.376	0.276	1.157	-0.041	-0.024	-0.216	-0.252	-0.388	-0.341	1.602	-0.464	-0.229	-0.092	-0.328	-0.261	3.445	-0.14	-0.57	-0.235	3.686	-0.218	-0.323	3.395	-0.241	-0.485	-0.893	0.572	-0.018	0.047	-0.039	-0.302	0.67	-0.342	-0.791	0.31	4.973	-0.364	-0.293	-0.272	0.445	0.317	-0.249	-0.08	-0.293	0.483	0.184	-0.247	0.647	0.112	0.197	-0.088	-1.847	-0.387	0.233	-0.204
X15443	X594	-0.178	1.499	0.062	-1.044	0.252	-0.196	-0.041	-0.739	0.649	-1.213	0.735	-0.413	-2.332	-2.348	0.717	-0.055	-0.019	0.718	-0.357	0.603	-0.052	-0.034	-0.073	2.69	-0.259	0.229	-0.063	1.305	-0.206	-0.22	-1.703	-0.071	-0.706	0.587	-0.179	-0.583	-0.068	-0.537	0.046	-0.257	1.08	0.604	4.098	0.337	0.493	0.382	0.589	-0.129	0.028	-0.375	0.045	-0.302	-0.08	-1.722	0.832	-0.063	-0.039	-1.829	-0.001	-0.636	0.195	-0.383	-1.564	0.049	0.004	0.442	-0.109	0.582	-0.187	7.407	0.149	-0.175	-0.06	-0.051	1.409	-0.054	0.981	-0.175	0.136	-0.098	-0.076	0.675	1.473	0.575	1.38	-0.387	-0.263	-1.4	1.283	0.207	-0.518	-0.721	-1.605	0.449	-0.837	-0.351	0.312	-1.714	-0.14	0.023	-0.056	-0.259	0.549	-1.276	0.105	-0.625	-0.658	-0.203	1.496	0.109	-0.164	-1.18	0.591	-1.665	-0.002	-0.105	-0.057	-2.748	-1.729	-0.787	-2.807	-0.185	-0.024	0.162	-0.018	0.816	-0.056	-0.069	0.072	-2.792	-2.302	0.278	-0.153	0.336	3.613	0.306	-0.197	-0.059	-2.249	-0.135	0.888	-0.07	0.108	-0.544	-0.097	-0.215	-0.113	-1.902	4.782	-0.039	-1.803	0.029	0.341	-0.551	-0.021	-0.817	0.199	-1.782	-0.412	-0.19	-0.799	-1.839	-0.328	-0.186	-0.408	-0.351	-0.241	1.259	-0.066	0.065	-0.061	0.002	-0.27	0.569	-1.292	-2.393	1.333	0.065	0.559	-0.131	1.336	-0.892	0.009	-0.01	-1.495	-0.337	0.793	0.063	-1.721	-1.546	0.18	-0.358	-0.063	-0.091	-0.055	0.205	0.181	0.494	0.168	-2.249	0.152	-0.461	-2.118	0.552	0.182	-0.514	0.124	-0.449	0.021	-0.009	0.023	1.342	-0.117	-0.21	-0.021	0.314	-2.414	0.488	-1.302	-1.575	-3.144	-0.134	-1.39	-0.053	-0.261	0.244	-0.151	-0.07	-0.179	-0.021	-0.062	-0.204	-0.404	-0.305	-0.562	0.328	0.336	-0.272	-0.258	0.882	-0.28	-0.102	0.149	-0.317	-0.072	1.123	-0.032	-0.07	-0.118	-1.507	0.467	0.026	-0.041	-0.476	-0.011	0.25	-0.611	-1.064	0.442	-0.35	0.249	0.101	-1.428	0.245	-0.198	-0.042	0.53	-1.279	-0.379	-0.054	0.07	-0.107	0.022	0.033	-0.085	-0.057	-0.058	-0.011	-0.164	0.29	-0.575	-0.188	-0.03	-0.028	0.768	-0.134	0.059	0.124	-0.107	-1.251	0.097	-0.049	-0.452	-0.579	-0.073	-0.071	-0.047	-0.677	-0.012	0.091	1.172	-0.108	-0.314	0.334	0.911	3.677	0.051	-0.235	-0.12	-0.266	-0.06	0.097	0.199	0.096	0.204	-0.481	1.054	-0.269	-0.004	-0.037	0.194	-0.14	-0.085	-0.504	2.163	-0.219	1.375	0.16	0.198	0.031	-0.48	0.139	0.013	0.228	0.111	0.974	0.365	-0.068	0.411	-0.121	-0.007	9.737	0.193	0.068	-0.041	-1.006	-0.057	0.205	-0.934	-0.032	0.009	-0.12	0.183	-0.097	-0.12	-0.016	0.337	-0.461	-0.135	0.372	-0.043	4.942	-1.215	0.089	-1.486	0.211	-0.059	-0.03	-0.141	-0.458	1.231	-0.732	0.116	0.003	-0.605	0.045	-0.138	-0.65	-0.204	-0.1	-0.125
X15443	X33013	0.366	-1.56	0.904	-0.625	-0.313	0.321	-1.025	0.008	-0.613	0.203	6.004	0.582	-2.04	0.586	-2.022	0.017	-0.142	-0.899	-0.503	-0.289	0.7	-5.027	1.887	-1.689	0.141	1.866	-0.033	-0.277	-0.505	1.292	-2.519	0.034	-1.75	0.765	-1.525	3.627	-0.158	-1.013	-0.114	0.806	-0.961	0.494	-0.798	0.394	-0.094	0.953	-5.867	0.557	-0.132	-0.53	0.232	-0.182	-0.076	0.904	-1.187	-0.104	-0.054	-1.495	0.428	-0.386	0.226	-0.355	-1.698	0.274	-0.705	-0.618	0.311	-0.843	0.112	4.778	0.227	-0.216	1.439	2.89	-1.53	-0.016	-2.128	-0.187	-0.038	0.123	0.177	-0.388	0.463	0.471	0.808	-0.295	-1.337	1.355	-2.147	0.134	0.55	-1.36	1.37	1.708	-2.545	-2.06	0.488	-1.83	-0.016	0.119	0.234	-0.111	0.054	-0.663	-0.368	0.333	-0.728	0.615	1.068	0.862	-0.299	-0.625	1.924	1.476	-0.002	-0.11	-0.839	-0.276	-1.503	1.239	-1.745	0.134	-1.02	0.179	0.043	0.795	-0.125	-0.077	0.332	0.758	-2.502	0.357	-1.746	0.564	1.425	-3.29	0.219	-0.987	-2.383	0.048	-0.233	-0.018	-0.42	-0.395	-0.074	0.225	-0.134	1.671	7.239	-0.722	1.229	-0.206	-0.185	-1.671	-0.163	0.628	0.146	-0.025	0.347	-0.437	0.78	0.605	-0.1	1.488	-0.999	0.191	0.349	-3.038	-0.063	-0.121	-0.038	0.037	0.332	1.187	-1.938	1.656	-1.338	-0.311	0.557	-0.191	1.365	1.456	-0.314	-0.09	1.483	1.433	-0.819	1.549	0.709	1.886	-0.214	0.665	-0.227	-0.217	-0.039	-0.245	-2.019	1.277	0.211	0.701	0.149	0.159	-1.661	-0.537	-0.264	-0.731	0.52	0.341	-0.087	-0.043	-0.051	-1.797	0.36	0.444	0.228	-0.558	-0.257	-0.181	0.536	-0.51	1.708	-0.083	-1.0	-0.068	-0.184	0.939	0.097	-0.077	-0.525	0.011	-0.038	-0.033	-0.202	0.215	-0.086	0.478	0.685	0.147	-0.216	-0.307	0.047	-0.142	0.425	-0.376	-0.083	-0.356	-0.103	0.403	-0.225	-0.753	-2.638	-0.144	-0.043	-0.981	0.29	-0.327	0.546	0.47	0.97	0.123	0.465	0.097	0.127	-0.005	0.425	-0.069	0.407	-1.796	-0.316	-0.071	-0.317	-0.091	-0.074	-0.099	0.013	-0.897	0.009	0.369	-0.436	-0.098	-0.309	-0.077	-0.071	0.306	-0.387	-1.509	-0.031	-0.064	-0.02	-0.241	-0.404	0.019	-0.253	0.075	-0.375	-0.232	-0.067	-0.585	-0.032	0.043	0.005	-0.17	-0.042	-0.159	0.19	1.851	-0.046	-0.108	-0.133	0.043	-0.046	-0.236	0.012	-0.048	0.069	-0.77	-0.359	-0.201	-0.122	-0.089	-0.309	-0.126	-0.043	-0.408	1.26	-0.055	1.193	0.031	0.383	-0.083	-0.321	0.443	-0.055	-0.275	-0.057	-0.133	-0.456	-0.096	0.213	-0.346	0.027	-2.124	0.291	-0.086	-0.069	1.708	-0.057	-0.335	0.49	-0.066	-0.034	-0.195	-0.184	-0.154	-0.222	0.289	0.217	-0.167	-0.102	-0.233	0.083	-2.424	-0.244	0.3	-1.235	0.129	0.035	-0.04	-0.143	-0.375	0.272	-0.435	-0.057	0.232	0.577	-0.074	0.072	-0.615	0.218	-1.943	0.011
X15443	X47101	0.125	-0.879	1.123	-0.056	-0.044	0.322	0.156	-1.859	1.112	0.829	0.193	-0.494	0.949	4.015	-3.474	0.078	0.147	0.292	0.219	-0.109	-0.246	1.934	-0.529	-0.536	-0.395	-0.19	-0.13	2.443	0.258	-0.433	1.684	0.072	0.665	1.332	0.777	-0.134	-0.081	-1.291	-0.023	-0.094	0.36	0.41	-2.489	0.251	0.252	-0.732	1.214	-0.756	-0.085	-0.116	-0.071	-0.33	0.096	0.504	0.123	0.085	0.084	-0.273	-0.235	0.608	0.356	0.23	4.871	-0.002	-1.274	0.938	-1.177	-1.043	0.218	-1.471	0.066	0.48	0.23	-0.212	0.258	0.073	1.35	0.082	-0.057	-0.075	0.046	0.115	-1.865	0.65	-2.111	0.262	1.612	1.59	1.394	0.159	-0.69	1.934	1.349	0.957	0.124	-3.002	-0.117	1.026	-0.326	0.417	-0.113	-0.487	0.265	1.56	0.219	1.366	0.047	1.934	0.756	1.078	0.166	0.71	0.609	1.71	-0.812	-0.057	-0.377	1.715	1.191	-0.202	0.365	0.245	0.557	0.355	0.103	1.005	0.179	0.062	0.265	-1.16	0.584	0.391	-1.114	0.548	-0.309	1.327	0.347	1.607	1.934	0.211	1.206	0.06	-0.232	-0.698	0.096	-0.753	0.258	-0.804	-3.801	-0.653	2.122	1.03	-2.773	2.804	-0.012	0.024	0.133	-1.501	0.266	0.082	-0.356	0.056	-0.228	-2.959	-0.422	-7.674	-0.293	-2.635	-0.1	-1.293	0.091	0.065	-0.283	0.026	7.043	-5.226	1.635	0.187	-0.519	0.164	-1.889	1.809	0.003	-0.239	-0.385	0.819	0.596	1.312	-0.377	0.189	0.21	-2.066	-0.329	0.078	0.084	0.044	-0.025	-1.119	-0.772	0.036	-0.327	-0.371	1.472	0.054	0.223	0.096	-0.329	-0.521	0.069	0.086	0.101	-0.864	0.249	-0.241	0.104	-0.543	-0.434	0.511	-0.941	2.787	-5.165	-0.934	-0.716	-0.07	0.064	-0.725	0.289	0.083	-0.252	0.089	0.09	-0.406	0.297	0.08	0.053	0.186	0.885	0.064	0.191	0.194	0.163	0.162	0.175	-0.166	0.075	0.657	0.036	0.061	-0.042	0.229	-3.23	0.038	0.055	-0.169	0.079	-0.437	0.33	-0.023	1.091	0.083	0.768	-0.252	0.155	0.177	0.09	0.058	0.182	-0.136	0.093	0.037	-0.402	-0.116	0.04	0.124	0.101	-0.01	-0.009	0.524	-0.48	0.607	0.668	0.041	-0.008	0.283	-0.106	-0.728	0.163	0.245	0.051	2.137	-0.016	0.113	-0.005	0.48	0.22	-0.262	0.085	-0.361	0.079	0.076	1.305	-0.133	-0.092	-0.315	0.028	-0.226	-0.071	0.381	0.117	0.155	0.099	0.234	-0.255	0.123	0.624	-0.162	1.332	0.114	-0.024	0.045	-0.069	0.026	0.093	0.54	-0.231	0.13	1.426	0.121	0.224	0.003	0.641	-0.086	0.063	-0.088	0.22	0.913	0.611	0.288	0.404	-0.124	0.206	1.853	0.292	0.101	0.087	-0.724	0.098	-0.144	0.771	0.022	-0.203	-0.674	0.006	0.079	0.034	0.093	0.272	-0.184	-0.249	0.192	1.061	0.769	-0.079	0.243	0.923	0.239	0.097	-0.04	0.114	-0.093	0.387	0.108	0.089	0.127	0.567	0.094	0.101	0.854	0.055	1.372	-0.038
X15443	X37431	-0.147	-2.053	0.536	-2.981	-0.211	-0.424	-0.108	-1.312	-1.058	0.699	-1.872	-0.532	0.44	-1.292	-0.642	-0.025	0.074	-1.98	0.454	-1.184	-0.132	-1.821	-0.364	-1.953	-0.178	-0.523	-0.323	-0.501	1.873	-0.171	0.869	0.066	-1.55	-1.912	0.643	0.779	0.178	-0.701	-0.086	-0.453	0.488	0.596	-1.555	0.4	-0.315	-0.745	0.81	-0.708	-0.078	-0.628	-0.067	-0.28	-0.044	-1.065	-1.277	-0.054	0.057	-0.054	-0.142	0.048	0.106	-0.037	-0.636	0.133	0.372	0.814	-0.729	-0.483	0.023	-3.285	0.397	0.373	0.897	0.778	2.871	0.036	-2.486	-0.123	-0.118	-0.097	-0.042	0.564	-1.48	-0.308	0.975	-0.169	0.949	0.397	0.893	0.018	0.383	0.5	1.501	1.419	1.568	-2.096	-0.153	0.866	-0.07	0.351	-0.492	-0.514	0.678	-0.894	0.218	-1.336	-0.455	0.807	0.929	1.122	1.922	1.59	2.709	-0.517	0.021	-0.059	-0.85	1.125	-0.669	0.895	0.48	-0.045	-0.478	-0.083	-0.053	0.983	-0.074	-0.02	-0.909	-2.024	-1.35	-0.019	0.015	0.372	1.676	0.873	0.102	0.907	0.659	-0.245	1.237	-0.065	-0.181	-0.658	-0.205	0.257	0.418	-0.75	-2.905	0.579	1.229	-0.21	-0.35	-1.604	0.308	0.744	-0.046	0.096	0.081	-0.322	0.836	-0.777	0.745	0.831	-1.111	-3.277	-0.312	-4.738	-0.044	0.319	-0.041	-0.08	-0.162	-0.499	-0.784	1.98	1.418	0.527	-0.366	-0.131	-1.787	2.831	0.239	0.028	0.903	-1.332	0.457	1.944	-0.411	-1.035	-0.229	0.616	0.211	-0.212	-0.019	0.166	2.963	-1.442	0.305	1.892	0.068	-0.256	-0.928	3.727	0.112	0.493	-0.342	-0.321	-0.065	0.015	0.227	1.297	-0.155	-0.179	0.547	0.237	0.524	0.998	-0.183	-0.389	2.044	-0.08	1.073	-0.005	-0.009	-0.748	0.222	0.118	-0.304	-0.091	0.007	-0.492	0.46	-0.061	0.148	-0.555	0.01	0.274	0.085	-0.238	-0.258	-0.062	0.016	0.028	-0.066	1.816	-0.048	0.387	-0.154	0.472	-2.287	-0.178	-0.093	-0.723	0.351	0.276	0.243	0.136	0.368	-0.171	-0.331	-0.238	-0.613	-0.117	-0.869	-0.062	-0.118	0.006	-0.129	-0.041	-0.686	-0.126	0.073	0.017	-0.032	-0.252	0.116	0.057	-0.09	0.174	0.149	-0.016	-0.003	-0.178	0.046	0.477	0.042	0.112	-0.037	3.235	-0.326	-0.082	0.73	-0.212	-0.176	0.059	-0.018	1.495	-0.025	-0.099	-0.667	0.078	0.264	-0.759	-0.579	-2.293	-0.157	-0.009	0.305	-0.05	-0.187	0.056	0.324	0.073	0.367	0.137	1.097	0.066	-0.081	-0.149	0.019	-0.072	-0.045	-0.222	-0.267	0.134	-2.895	-0.024	0.134	-0.077	1.294	-0.844	-0.009	0.329	0.077	-0.656	0.405	-0.58	-0.148	-0.128	-0.042	-0.744	0.002	1.118	-0.005	-0.815	-0.01	-0.0	5.051	-0.007	0.006	-0.413	-0.12	0.177	0.324	-0.395	0.196	-0.07	-1.279	-1.235	0.811	-0.59	-1.223	0.39	0.526	0.146	0.083	0.035	-0.028	-0.31	0.186	0.549	-0.226	-0.004	0.059	-0.012	0.057	0.236	-0.183	0.939	0.031
X15443	X39732	0.893	-2.838	0.909	-0.31	-0.402	-0.281	1.68	1.737	1.303	-1.37	4.806	0.253	2.326	0.883	0.52	0.021	0.143	1.695	0.179	-2.562	0.444	2.326	-0.648	0.133	0.476	-2.471	-0.053	-0.655	0.019	0.425	2.011	0.076	0.589	1.548	-0.217	0.541	-0.114	3.177	0.049	0.462	2.201	-0.276	-0.655	-0.419	-0.396	0.557	0.878	1.673	0.051	-0.47	0.117	-0.188	0.0	1.763	-0.483	-0.016	-0.02	-2.354	0.329	1.23	0.008	-0.174	-0.449	-0.2	0.37	1.091	-0.012	-0.01	-0.364	-0.196	0.217	0.338	1.998	0.285	-2.416	0.056	-0.832	0.189	0.124	-0.119	0.08	-0.168	0.216	-0.08	0.996	-0.739	0.551	0.683	-2.094	-0.057	0.427	2.326	-0.544	2.326	-0.785	0.404	-0.183	-1.137	0.072	0.016	-0.056	0.289	0.706	-1.441	0.023	1.615	-1.05	-1.786	0.82	0.16	0.063	-0.317	-2.825	0.075	0.062	0.093	-1.231	-1.025	-2.368	1.131	-0.366	-0.04	-0.088	-0.169	0.047	-0.154	-0.003	0.067	0.062	-2.475	-0.391	0.575	-0.271	0.329	0.534	0.387	0.018	-0.656	0.003	0.058	-0.951	0.042	0.903	0.743	0.037	0.109	0.135	-0.489	5.646	-1.118	-1.806	-2.38	0.092	-2.675	-0.078	0.05	0.073	-1.005	-0.012	-0.455	0.288	0.016	0.785	2.06	-1.495	-0.409	0.133	2.326	-0.064	0.325	-0.006	0.072	0.624	-0.643	-3.179	-0.336	1.395	0.062	-0.633	-0.117	1.906	-0.976	0.102	0.052	2.052	-1.877	-0.259	-3.702	-0.673	-0.124	0.434	-0.014	0.171	-0.188	0.038	0.196	-3.336	-1.967	0.271	2.326	0.244	-0.193	-2.656	0.739	-0.081	-0.526	-0.038	0.553	0.056	0.057	-0.018	0.776	0.126	0.696	0.781	0.759	-0.319	-0.358	-0.992	-2.141	1.743	0.141	-0.988	0.054	-0.047	1.591	-0.356	0.024	-0.311	0.05	0.035	0.179	0.099	-0.883	0.326	0.744	0.11	-1.104	-0.47	0.014	0.567	-0.054	-0.436	-0.585	0.096	-0.047	0.111	-0.305	-0.064	1.905	-1.738	0.103	-0.031	0.291	0.053	0.747	1.02	-0.082	0.406	-0.07	-0.17	-0.127	-0.214	0.085	0.04	0.056	-0.114	-0.767	-0.406	0.054	0.482	-0.037	0.013	0.099	-0.125	-0.703	-0.246	0.195	-0.59	-1.264	0.057	0.044	0.061	0.291	0.041	-1.304	0.192	0.259	0.035	-1.635	0.293	-0.049	-0.487	0.417	-0.156	0.231	0.047	-0.059	0.07	0.03	-0.292	0.049	0.014	-0.211	0.781	4.955	-0.05	-0.571	0.033	0.269	0.072	0.174	-0.004	0.086	-0.208	0.612	1.428	0.074	0.108	0.071	-0.174	0.021	0.178	0.37	-0.488	0.017	-0.01	0.126	-0.494	0.128	0.644	0.038	0.044	0.277	-0.177	1.06	0.752	-1.133	-0.351	-0.112	0.223	0.941	-0.021	0.076	0.04	-0.634	0.055	0.302	-0.1	0.05	0.578	0.182	0.124	0.034	-0.09	0.021	0.378	0.21	-0.428	-1.18	0.398	8.576	-0.528	0.023	1.318	0.252	-0.134	0.047	-0.029	-0.195	1.309	-0.141	0.181	-1.361	0.027	-0.063	0.058	-0.479	-0.15	0.109	0.124
X15443	X42092	0.67	-1.323	0.458	-0.06	0.415	-0.621	1.124	0.11	-0.006	-0.213	-2.533	0.267	1.543	-0.88	0.043	0.073	0.117	0.458	-0.055	0.754	0.33	1.356	0.618	-1.41	0.439	-0.793	-0.011	0.248	0.788	0.637	-1.273	0.164	2.911	3.046	-0.299	1.141	-0.041	1.918	0.148	0.304	4.212	-0.513	0.035	-0.124	-0.08	0.939	0.627	0.276	0.168	-0.076	0.162	0.126	0.127	6.925	0.902	0.142	0.102	-5.816	0.329	0.27	0.207	-0.158	0.731	0.256	0.286	0.283	0.402	-0.126	-0.135	-2.481	0.289	0.287	1.406	0.174	-0.671	0.151	2.468	0.241	0.186	0.033	0.175	0.28	0.421	0.629	0.354	0.025	-0.99	0.655	-1.793	-0.041	-0.255	1.682	-0.398	0.478	-0.072	1.792	0.228	0.44	0.183	-0.6	0.382	0.167	0.493	0.253	-0.142	0.078	-2.866	-4.518	0.431	1.192	0.294	0.633	-2.902	-0.338	0.153	0.175	-0.576	-1.264	-1.687	-0.018	0.979	-0.014	-0.084	-0.112	0.074	0.228	0.207	0.16	0.241	-1.192	0.221	0.43	0.597	0.449	-0.218	-1.792	-0.524	-0.698	-0.868	0.123	-2.045	0.151	0.226	0.422	0.082	0.404	-0.168	0.235	11.625	-0.421	-2.333	-0.317	-1.24	-0.52	0.039	0.23	0.12	-0.712	-0.075	0.286	0.916	0.281	0.995	0.201	1.061	-0.689	0.367	-0.031	0.148	0.578	0.125	0.112	0.396	0.521	-0.572	1.896	-0.515	0.024	0.127	-0.151	0.766	-0.385	0.186	0.171	0.517	-4.733	-0.583	2.015	-0.622	-0.233	0.257	0.761	0.268	0.002	0.147	0.177	0.151	0.639	0.382	0.781	0.248	0.035	-0.673	4.341	0.013	-0.348	0.342	-0.093	0.087	0.12	0.134	0.755	0.157	0.639	-0.074	0.337	0.461	-0.566	0.646	-5.331	3.512	0.259	-0.778	0.138	0.222	1.109	-0.303	0.078	0.246	0.132	-0.019	0.27	0.058	-1.161	0.176	0.746	0.104	-1.318	0.049	-0.357	0.43	-0.01	-0.016	0.222	0.09	0.259	-0.177	-0.547	-0.029	2.289	-0.571	0.214	0.16	0.297	-0.23	-0.311	1.108	0.053	0.864	0.067	0.266	-0.083	0.444	0.175	0.634	0.138	0.191	1.04	0.009	0.157	1.034	0.003	0.099	0.194	-0.06	-0.551	0.271	0.101	-0.659	-0.101	0.646	0.02	0.097	0.333	0.565	-2.868	0.178	0.166	0.188	-1.0	0.074	0.125	0.106	0.462	-0.381	0.115	0.126	0.37	0.16	0.242	0.408	-0.072	0.285	0.39	0.514	4.57	-0.018	-0.251	0.12	0.31	0.156	0.216	0.073	0.171	0.098	0.641	0.438	0.091	0.151	0.125	0.279	0.091	0.208	0.399	-0.47	0.11	0.908	0.174	-0.55	0.161	0.673	0.172	-0.106	0.207	0.138	1.338	0.318	0.207	-0.002	-0.224	0.293	0.546	0.299	0.4	0.072	-1.869	0.16	0.275	-0.675	0.127	0.27	-0.232	0.141	0.079	-0.094	0.435	0.101	0.317	-0.546	-0.38	0.439	6.82	0.082	0.329	0.663	0.26	0.046	0.155	0.155	0.1	0.517	0.705	0.188	-2.052	0.715	-0.066	0.112	-1.735	0.06	1.195	0.206
X15443	X52604	0.167	-1.368	0.563	-1.459	0.12	-0.706	-2.653	0.254	-0.816	-1.838	4.667	-0.678	-3.027	-0.942	1.531	0.038	0.108	-0.445	-0.454	0.298	0.176	0.683	1.017	2.721	0.32	-0.688	0.033	4.325	0.416	-0.122	-1.364	0.037	-0.781	0.171	-0.241	-0.553	0.017	0.194	0.128	0.003	0.188	0.577	1.191	0.233	0.077	0.984	-0.087	0.83	0.085	-0.147	-0.032	-0.252	0.01	1.96	2.474	0.058	-0.063	1.268	0.071	-0.239	0.248	-0.1	1.65	0.064	0.442	0.196	0.258	0.892	-0.339	-3.462	0.367	0.239	-0.5	1.087	3.645	0.055	0.987	0.122	0.034	0.034	0.022	0.718	-0.665	0.091	-0.078	-0.167	-0.074	-0.744	-0.236	-0.326	0.128	0.908	0.154	-1.324	1.332	-1.749	0.328	-1.006	0.003	0.091	-0.162	-0.629	-0.142	0.331	0.238	-2.319	0.409	0.421	-0.949	-0.65	-0.492	-0.139	0.604	-4.014	0.061	0.02	-0.489	-1.059	-1.042	0.758	-0.281	0.163	-0.148	-0.394	0.058	1.127	-0.102	0.001	0.358	-0.74	-0.81	0.319	0.52	1.388	1.195	-1.252	-0.086	-0.484	-2.432	-0.029	0.388	0.0	0.91	0.677	-0.059	0.171	-0.049	0.691	-2.453	0.6	-1.319	-0.522	0.696	1.413	-0.03	-0.66	0.1	-3.392	-0.037	0.244	-0.979	-1.375	0.643	-0.611	-1.238	1.765	0.029	1.177	-0.046	0.004	0.028	-0.009	-0.237	0.05	0.428	1.731	-1.264	-0.096	0.499	-0.019	-0.998	-1.256	0.357	0.087	-0.012	-1.325	0.434	-0.306	0.096	-1.187	0.245	0.291	0.235	0.0	0.043	0.204	2.539	-0.095	-0.077	1.311	0.234	0.119	-2.382	-0.638	0.014	-1.064	-0.168	0.045	0.054	0.048	0.081	0.882	0.056	-0.044	0.249	0.501	-0.347	-0.226	-0.108	-0.563	1.139	-0.178	1.038	0.034	-0.478	0.382	-0.506	0.009	-0.451	-0.09	0.053	0.283	0.014	-0.02	-0.271	-0.025	-0.16	-0.474	0.185	0.468	0.36	-0.021	0.132	1.398	-0.012	1.267	0.074	-0.728	0.265	-0.803	-2.392	0.028	0.072	-0.744	-0.314	-0.603	0.086	-1.816	-1.179	-0.252	1.337	0.125	-0.39	0.159	-0.001	0.029	0.523	2.063	0.217	-0.087	-0.535	0.125	0.09	0.031	-0.005	-1.098	0.061	0.477	0.026	0.638	0.023	-0.236	-0.026	0.063	0.483	-0.066	0.173	0.224	-0.04	-1.649	-0.078	0.025	-0.135	-0.14	0.336	-0.574	0.045	-0.368	0.013	0.213	-0.611	0.071	-0.913	0.024	0.282	1.389	0.022	0.377	-0.019	0.119	-0.087	0.152	-0.125	0.123	1.04	-0.528	2.241	-0.225	-0.079	0.091	0.718	-0.204	-0.137	-0.266	2.103	0.113	1.471	0.053	0.617	-0.088	-0.265	0.373	0.018	0.424	0.26	1.036	-0.293	0.433	0.763	-0.05	0.174	0.812	0.456	-0.136	0.041	0.7	0.067	0.091	2.619	-0.017	-0.312	-0.714	-0.117	0.045	0.135	-0.707	0.539	0.222	-1.051	0.635	1.283	4.491	-0.749	0.382	-0.708	0.343	0.138	0.032	-0.014	0.3	1.355	-0.507	-0.084	0.091	0.23	0.065	0.069	-2.65	0.131	1.243	0.094
X15443	X44877	0.229	0.848	0.401	-0.641	0.004	-0.535	-0.894	0.563	0.106	-1.395	3.052	-0.939	-2.163	-0.372	0.233	0.007	0.038	0.829	-0.576	1.088	0.11	1.005	0.595	3.098	0.086	-0.268	0.038	1.567	0.109	0.099	-0.907	-0.037	0.427	2.701	-0.101	-0.463	0.01	-0.245	0.045	-0.056	-0.132	0.532	2.106	0.203	-0.012	0.233	0.404	0.098	0.154	-0.199	-0.104	-0.069	-0.014	0.972	1.826	-0.041	0.021	0.673	0.004	-0.256	0.085	-0.169	0.295	-0.069	0.23	0.305	0.153	0.609	-0.261	-4.364	0.197	0.17	0.085	0.352	2.657	0.027	1.583	0.088	0.009	0.002	-0.016	0.818	0.865	0.311	-0.246	-0.293	-0.373	-1.183	-0.456	-0.067	0.053	0.99	-1.019	-0.919	0.729	-1.126	0.268	-1.412	-0.058	0.048	-0.374	-0.394	0.184	0.042	0.183	-0.297	0.173	-0.388	0.152	0.464	-0.034	-1.263	0.094	-2.236	0.04	-0.071	-0.134	-1.839	-0.982	0.461	0.896	-0.075	-0.481	-0.297	-0.0	0.514	-0.077	0.001	0.215	0.187	-1.134	0.094	-0.481	0.557	0.818	0.117	-0.141	-1.351	-0.637	-0.058	0.038	-0.035	0.137	-0.148	-0.057	0.258	-0.057	0.044	-5.505	0.259	-1.112	-0.989	0.286	0.307	-0.09	-0.78	0.181	-3.199	-0.216	0.243	-0.535	-1.185	1.082	-0.226	-0.901	1.024	-0.157	-0.848	-0.031	0.011	0.005	0.026	-0.137	-0.731	-0.818	0.284	1.154	-0.074	0.38	-0.113	0.741	-1.95	0.284	0.056	-1.3	-1.614	0.394	0.376	-0.582	-0.681	0.428	-0.395	0.138	-0.055	0.023	0.195	-0.102	1.564	0.16	-0.205	0.275	-0.071	-2.307	-0.897	0.018	-1.98	-0.177	-0.1	0.023	0.029	0.0	1.56	0.115	0.088	0.62	0.214	-0.588	-0.177	-0.281	-0.169	2.074	-0.124	0.953	0.01	-0.364	0.099	-0.135	0.009	0.057	-0.01	0.028	0.089	0.277	-0.187	-0.615	0.012	0.122	-1.438	0.349	1.283	0.086	-0.15	0.207	1.128	0.011	1.47	0.085	0.081	0.134	-0.082	0.194	0.028	0.047	-0.07	-0.5	-0.242	-0.107	-2.739	0.432	-0.113	0.447	0.17	-0.938	0.181	-0.061	0.005	0.65	1.595	-0.255	-0.04	-1.919	0.041	-0.004	0.069	-0.082	-0.972	0.059	0.66	-0.234	0.314	-0.087	-0.285	-0.011	0.443	-0.068	-1.543	0.131	0.226	-0.282	-0.873	-0.02	-0.054	-1.006	-1.051	-0.043	-0.188	0.045	0.069	0.034	0.166	0.044	0.066	-1.182	0.071	-0.243	-4.362	0.121	0.049	-0.08	0.133	-0.079	0.061	-0.021	0.153	0.452	-0.018	2.897	-0.161	-0.013	0.03	0.282	-0.269	-0.029	0.015	0.939	-0.044	0.725	0.088	-0.095	-0.076	-0.139	-0.029	0.041	-0.138	0.209	1.696	-0.274	-0.03	0.657	-0.145	0.268	4.911	0.385	-0.016	0.014	0.498	0.026	0.047	2.051	-0.013	-0.038	-0.359	-0.127	0.251	-0.032	-0.803	0.117	0.045	-1.511	0.234	0.989	7.503	-1.608	0.402	0.905	0.49	0.294	0.0	-0.059	-0.186	1.358	-0.335	0.123	-0.219	-0.057	0.004	-0.123	-0.459	0.19	0.186	0.163
X15443	X39835	0.745	0.663	0.043	-0.141	-0.118	-0.414	1.737	0.166	-0.122	-1.953	-3.23	-0.469	0.573	-2.251	-0.304	-0.12	-0.082	1.754	-0.387	-2.199	0.822	2.501	0.379	-2.306	0.767	-2.132	-0.078	-0.518	0.642	-0.116	0.748	-0.073	-2.388	-2.128	-0.16	0.8	-0.354	3.443	-0.117	0.747	-1.743	-0.165	2.61	-0.753	-0.607	1.399	0.989	2.204	-0.073	-0.415	0.486	-0.199	-0.129	-2.603	-1.625	-0.143	0.207	-2.044	0.448	-0.009	-0.071	-0.314	-2.318	-0.449	0.267	-0.014	-0.375	-0.1	-0.226	1.57	0.313	0.045	0.262	0.256	-2.091	-0.103	-2.889	0.209	-0.086	-0.154	0.062	-0.231	2.132	0.026	-0.076	-0.541	2.016	0.431	-1.602	-0.268	1.005	0.483	-0.52	2.501	0.22	3.465	-0.951	-1.442	-0.161	-0.024	-0.249	0.334	0.832	-1.175	-0.076	-1.355	-0.991	-2.306	0.358	0.473	0.132	-1.409	-2.39	-2.788	-0.095	-0.143	-1.146	-2.584	-2.054	-0.329	-2.381	-0.22	-0.415	-0.426	-0.124	0.587	-0.177	0.135	-0.087	-2.135	0.169	-0.082	-1.166	0.585	1.025	-1.258	-0.29	-1.146	1.232	-0.059	-1.19	-0.027	0.878	0.781	-0.187	0.272	0.026	-0.425	5.018	-1.034	-1.619	-2.063	1.087	-2.281	-0.191	-0.454	-0.149	-1.238	-0.089	-0.529	1.149	-0.316	0.616	-1.266	-1.367	-0.617	-0.05	0.633	-0.134	0.164	-0.131	-0.077	1.683	-1.374	-0.364	0.363	-0.365	-0.124	-0.606	-0.21	-0.144	-0.196	-0.109	-0.137	-0.191	-1.676	0.218	-0.52	-0.16	0.717	1.136	0.024	0.048	-0.253	-0.078	0.13	-2.745	-1.746	0.096	0.782	0.154	-0.365	-2.268	-0.977	-0.257	-0.624	-0.107	-0.072	-0.105	-0.023	-0.116	-0.571	0.23	0.271	-0.63	0.027	-0.696	-0.455	-0.891	-1.881	0.425	0.061	-0.752	-0.121	-0.139	1.189	-0.15	-0.104	-0.708	-0.114	-0.127	0.067	-0.108	0.338	-0.187	0.715	-0.362	-1.107	-0.29	-0.131	0.302	-0.115	-0.442	-0.579	0.118	-0.733	0.209	-0.623	0.002	0.845	3.508	-0.117	-0.107	0.308	-0.176	-0.183	-0.016	-0.627	0.367	0.207	-0.266	-0.486	-0.215	0.143	0.796	-0.12	0.016	-0.032	-0.415	-0.068	-0.9	-0.173	-0.124	-0.099	-0.095	-0.502	0.013	0.557	-0.287	-0.519	0.038	-0.088	-0.069	0.592	-0.164	-0.545	0.156	-0.116	-0.131	-0.095	-0.538	-0.15	-0.489	-0.165	-0.497	0.11	-0.12	-0.925	0.044	-0.108	-1.91	-0.08	0.35	-0.221	1.39	8.201	-0.033	-0.566	-0.158	0.08	-0.042	0.271	-0.1	-0.038	-0.299	-0.017	1.816	-0.046	-0.108	0.087	-0.404	-0.147	-0.046	0.086	-0.984	-0.231	-0.005	0.092	-0.092	-0.223	0.292	-0.199	-0.117	-0.088	0.261	0.634	0.723	0.936	0.065	-0.315	-0.053	-2.884	-0.008	0.191	0.008	-1.255	-0.132	0.103	0.166	-0.122	0.543	-0.784	0.308	0.012	-0.282	-0.07	0.34	0.188	-1.049	1.002	0.62	5.666	-0.592	0.001	0.224	-0.049	0.121	-0.117	-0.137	-0.497	0.258	0.443	-0.03	-0.424	0.856	0.034	0.134	-0.297	-0.298	-1.033	-0.037
X15443	X1759	0.363	1.325	0.227	-0.611	0.183	0.01	-1.549	0.167	-0.621	0.178	3.179	-0.381	-1.951	-0.289	1.723	0.065	0.109	0.489	-0.648	1.586	0.072	0.479	0.664	3.52	0.184	0.187	0.432	2.301	-0.138	0.164	1.095	0.047	0.663	1.319	-0.166	0.071	-0.276	0.298	0.061	-0.008	1.919	0.379	2.115	0.113	-0.065	0.405	0.342	1.282	-0.004	-0.139	0.116	-0.252	0.035	2.387	2.087	0.009	-0.044	-1.227	0.266	-0.621	0.159	0.045	0.286	0.01	0.133	0.31	0.103	0.375	-0.326	1.678	0.306	0.336	0.02	0.344	4.237	0.075	3.47	0.005	0.113	0.105	0.016	0.657	0.794	0.296	0.06	-0.295	-0.388	-1.455	1.138	-0.025	0.25	0.052	-0.472	-1.501	-0.022	-1.387	0.275	-3.013	-0.121	0.132	0.366	-0.466	0.194	-1.094	0.122	-0.762	-0.041	0.466	0.259	0.067	-0.156	-1.109	-0.794	-1.778	0.052	0.094	-0.35	-2.533	-0.262	-0.624	1.778	0.086	0.066	-0.213	0.1	0.862	-0.153	0.065	0.077	-1.07	-0.59	0.394	0.376	0.905	0.635	0.07	0.018	-0.647	-0.582	0.116	-0.46	-0.017	-0.085	-0.127	0.049	0.273	0.028	-0.942	1.642	0.375	-0.744	0.08	0.621	0.11	-0.058	-0.786	0.138	-5.467	0.002	0.312	-2.834	-1.079	0.546	-0.32	-0.293	-0.057	0.048	0.424	-0.006	0.043	0.077	-0.01	-0.341	-1.199	-0.668	1.517	0.175	-0.144	0.145	-0.103	0.072	-1.482	0.316	0.091	0.631	-1.623	0.427	1.467	-0.613	-0.603	0.34	0.004	0.186	0.009	0.064	0.19	-0.49	0.213	0.078	0.219	0.257	0.077	-2.031	-0.346	0.099	-1.96	0.115	-0.003	0.072	0.069	0.081	0.343	0.194	-0.086	0.318	0.307	-0.807	-0.208	-0.908	-1.489	0.034	0.158	1.148	0.069	-0.445	0.729	-0.294	0.056	-0.771	0.031	0.051	0.512	0.18	-0.273	-0.523	0.775	-0.329	-0.524	-0.164	-0.558	-0.082	-0.156	-0.463	0.612	0.076	1.18	0.111	-1.048	0.095	-1.724	-2.297	0.097	0.127	-1.55	0.182	-0.309	-0.663	-3.751	0.529	0.007	0.922	0.025	-0.863	0.154	-0.957	0.078	0.278	1.112	-0.136	0.031	-0.244	0.119	0.07	0.032	0.01	-0.097	0.179	0.123	0.111	0.182	-0.092	-0.201	-0.045	0.651	0.451	-0.882	0.198	0.268	0.019	-0.693	0.566	-0.059	-0.516	0.207	0.336	-0.358	-0.032	-1.031	0.078	0.231	-1.245	0.03	-0.803	0.238	1.416	7.542	0.162	0.332	-0.141	0.502	-0.07	-0.043	0.258	0.11	0.7	0.349	1.552	-0.248	0.038	0.025	0.07	-0.062	0.183	-0.547	1.58	-0.124	0.103	0.129	0.791	0.07	-0.575	0.183	0.042	0.536	0.002	1.105	0.071	0.341	0.421	-0.007	0.163	3.667	0.503	-0.189	0.038	1.019	0.081	0.136	1.204	-0.008	0.602	-0.861	0.358	-0.223	-0.282	0.208	0.392	0.136	-1.214	0.183	0.223	5.277	-1.079	0.345	-1.051	0.261	0.16	0.066	0.022	-0.017	1.364	-0.967	0.186	-0.033	0.916	0.066	0.011	-1.79	-0.067	0.306	0.183
X15443	X54979	0.065	1.337	0.072	-0.349	0.057	-0.086	-1.345	1.016	0.011	-0.828	2.861	-0.539	-1.219	-0.813	2.291	-0.009	0.01	0.471	-0.591	0.358	-0.063	0.683	0.557	2.946	0.031	0.06	0.62	0.96	-0.151	0.481	0.543	-0.022	0.795	1.765	-0.198	-0.419	-0.291	-0.69	0.022	-0.072	0.848	0.406	1.983	-0.028	-0.183	0.534	0.03	0.968	0.065	-0.372	-0.112	-0.283	-0.026	0.261	0.638	-0.057	0.028	-1.579	0.18	-0.18	0.137	-0.099	0.557	0.008	0.134	0.26	0.209	0.748	-0.207	-3.883	0.199	0.198	0.073	0.64	3.74	0.018	3.272	0.07	0.071	0.027	-0.06	0.945	0.614	0.392	-0.664	-0.269	-0.212	-0.915	-0.181	-0.069	-0.029	0.914	-0.617	-2.279	0.875	-2.211	0.503	-1.787	-0.13	0.037	-0.479	-0.508	0.167	-1.039	0.082	-0.311	0.118	-0.97	0.208	0.432	0.29	-1.706	-1.685	-1.5	0.016	-0.087	-0.292	-3.388	0.094	-0.298	3.263	-0.123	-0.492	-0.49	0.031	0.87	-0.137	-0.019	0.117	-0.178	-1.199	0.509	0.209	0.643	0.979	0.791	-0.32	-0.74	-0.047	-0.101	0.188	-0.055	0.068	-0.093	-0.134	0.298	-0.11	-0.141	-4.557	0.496	-1.469	-0.77	0.701	-1.057	-0.166	-0.943	0.163	-4.13	-0.463	0.444	-0.612	-1.305	0.73	-0.258	0.076	0.584	-0.146	-0.837	-0.051	0.253	-0.012	-0.079	-0.212	-0.761	-1.831	1.49	0.555	-0.238	0.102	-0.194	1.277	-2.157	0.291	0.071	-0.631	-1.946	0.649	1.468	-0.822	-0.796	0.397	-0.041	0.173	-0.081	0.023	0.239	-1.752	-0.453	0.128	-2.244	0.383	-0.069	-2.256	-0.477	0.103	-2.13	0.027	0.163	-0.035	0.039	-0.007	1.61	0.113	0.081	0.763	0.058	-0.598	-0.362	-0.931	-0.919	1.775	0.122	1.236	-0.005	-0.373	0.086	-0.21	-0.007	-0.863	0.021	0.01	0.132	0.228	-0.29	-0.524	0.351	0.166	-1.084	0.2	0.004	-0.119	-0.106	-0.037	0.796	0.011	2.026	0.129	-0.99	-0.006	-0.759	-1.017	-0.036	0.055	-0.422	-0.578	-0.924	-0.121	-3.441	1.33	-0.271	0.233	0.043	-0.988	0.123	-0.215	-0.027	0.339	1.517	-0.284	-0.032	-0.955	-0.028	-0.016	-0.025	-0.047	-0.414	0.24	0.626	-0.101	0.149	-0.117	-0.234	-0.025	0.469	-0.067	-1.534	0.073	0.11	-0.131	-0.795	0.577	-0.041	-0.366	0.187	0.306	-0.274	0.025	-0.445	0.037	0.127	-0.389	0.017	-0.571	0.319	0.738	0.878	0.066	-0.083	-0.094	0.204	-0.135	0.008	0.167	0.107	0.057	0.314	2.791	-0.144	-0.148	-0.118	0.094	-0.138	0.134	-0.234	-0.723	-0.073	0.724	0.091	0.433	-0.093	-0.133	0.027	0.063	0.229	0.08	1.96	0.27	0.161	0.61	-0.078	0.115	6.526	0.29	-0.127	0.009	1.233	-0.0	0.028	1.038	-0.012	0.286	-0.645	-0.047	0.008	-0.279	-0.102	0.076	-0.006	-1.155	-0.034	-0.138	4.373	-1.237	0.241	-0.175	0.319	0.158	-0.019	-0.011	-0.137	0.89	-0.636	0.026	-0.324	0.284	-0.006	-0.077	0.12	-0.042	-0.033	0.156
X15443	X39730	-0.818	2.342	-0.334	-1.146	0.13	-0.693	-0.532	0.198	-0.533	-2.346	-4.0	-0.139	-1.86	-2.723	0.302	-0.098	-0.071	2.092	0.012	-2.657	-0.023	2.945	-0.719	0.462	0.366	-2.572	0.302	0.425	-0.146	0.41	0.889	-0.104	-2.898	-2.567	-0.613	0.577	-0.277	2.536	-0.03	0.362	-2.082	-0.202	3.727	-0.486	-0.532	0.859	0.672	2.343	-0.042	-0.347	0.255	-0.013	-0.11	2.831	-1.934	-0.122	0.008	-2.46	0.064	-0.025	-0.299	-0.175	-2.809	-0.137	0.31	1.315	-0.34	0.555	-0.215	-4.8	0.232	0.638	2.496	0.217	-2.52	0.07	-1.234	-0.164	-0.0	-0.13	-0.02	0.334	2.913	-0.084	1.915	-0.11	-1.9	2.356	2.033	-0.093	0.789	-1.279	-0.523	2.945	-1.677	1.738	-0.762	-2.419	-0.148	-0.016	0.318	0.469	0.136	2.306	-0.244	-1.178	-1.152	0.406	1.876	1.531	0.856	0.255	-2.901	-1.529	-0.108	-0.049	-1.341	-3.28	-2.474	-0.764	-2.89	-0.243	-0.757	-0.467	-0.009	0.77	-0.123	-0.067	-0.055	-2.575	-0.542	0.096	-1.457	0.425	-0.148	-2.625	-0.355	-0.662	2.945	-0.145	0.387	-0.11	0.318	0.493	-0.194	0.171	-0.058	1.49	2.59	-0.086	-1.927	-2.485	-0.198	-2.762	-0.175	0.036	0.069	-1.299	-0.354	0.013	0.287	-0.751	0.621	-0.205	-1.614	-0.32	0.176	0.212	-0.068	-0.056	-0.093	-0.124	0.424	-2.268	-3.221	2.859	2.431	-0.007	-0.03	-0.155	2.373	-2.055	0.034	0.12	2.57	-1.997	-0.138	0.306	-0.461	0.225	0.243	-0.247	0.084	-0.197	0.049	0.069	-3.361	-2.086	0.142	2.945	0.332	-0.353	-2.745	-2.517	-0.09	-1.183	0.112	-0.273	-0.114	-0.076	-0.111	-0.968	0.08	-0.222	-0.254	-0.017	-0.595	-0.196	-0.612	-2.255	2.452	-0.166	-0.921	-0.087	-0.193	1.35	-0.341	-0.052	-0.509	-0.116	-0.106	0.131	-0.046	-0.374	-0.244	0.887	0.109	-0.863	-0.227	0.259	0.189	-0.114	-0.267	0.121	-0.07	0.599	0.31	-0.147	-0.079	1.664	1.754	-0.117	0.15	0.383	-0.203	0.265	-0.228	-0.792	1.883	-0.135	-0.138	-0.143	-0.256	0.134	-0.019	-0.063	-0.011	0.936	-0.453	-0.103	0.21	-0.101	-0.053	-0.103	-0.114	-0.373	0.027	0.702	-0.316	-0.677	-0.22	-0.05	-0.106	0.115	0.327	-0.835	-0.053	-0.031	-0.099	0.004	0.326	-0.117	-0.543	-0.028	-0.202	0.02	-0.103	-1.072	0.095	-0.017	-0.067	-0.207	-0.219	0.058	0.436	5.501	0.25	-0.314	-0.123	0.356	0.147	0.01	0.059	-0.003	-0.485	0.132	2.927	0.178	-0.158	-0.112	-0.064	-0.145	-0.1	0.067	-1.988	-0.067	-0.091	0.151	-0.272	-0.003	0.517	-0.399	-0.045	-0.037	-0.245	1.277	0.175	-0.054	0.227	-0.121	-0.123	2.138	-0.258	0.679	0.052	-5.027	-0.089	0.064	-0.601	-0.087	0.685	-0.01	-0.058	-0.163	-0.148	-0.081	0.446	0.062	-1.091	-0.37	0.185	4.526	-0.59	-0.048	0.067	0.299	-0.149	-0.098	-0.109	-0.029	0.671	0.697	0.215	-0.428	-0.388	-0.103	-0.137	-0.582	-0.397	-0.57	0.212
X15443	X36845	-0.155	0.593	-0.182	-0.264	0.83	-0.022	-4.328	0.612	-0.32	-0.33	-2.241	0.198	-0.631	-1.6	0.139	-0.062	-0.066	-0.146	0.35	-1.565	0.805	-2.541	-0.356	3.532	-0.058	-1.52	-0.04	-0.672	0.007	-0.18	-1.283	-0.09	-1.322	0.132	0.228	2.309	-0.032	0.695	0.135	0.205	-1.257	-0.231	-1.066	0.167	0.067	0.739	-1.052	3.459	-0.124	-0.549	-0.045	0.213	0.108	-1.446	-1.177	-0.119	-0.102	-1.461	0.05	-0.832	0.002	-0.265	-1.644	0.071	-0.03	-0.838	-0.163	-0.224	-0.178	1.791	-0.047	-0.136	0.507	0.925	-1.492	-0.103	-2.021	-0.139	0.084	-0.092	-0.126	-0.136	0.958	0.04	0.682	0.081	-1.563	-0.188	-0.237	0.11	-0.28	0.704	-0.611	1.076	0.208	-0.575	-0.074	-0.064	0.025	0.462	-0.155	0.27	-0.378	-1.336	-0.308	-1.323	-0.741	1.207	-0.299	-0.08	0.076	-1.258	-1.692	0.097	-0.1	-0.085	-0.054	0.399	-1.468	0.489	-0.806	-0.034	-0.033	-0.347	-0.114	0.433	-0.062	-0.101	-0.609	-1.522	-0.402	-0.037	0.176	2.842	-2.129	0.221	0.015	0.612	0.537	-0.087	0.256	-0.117	-0.07	-0.19	-0.192	0.202	-0.208	0.981	0.659	0.076	-1.173	-1.474	-1.455	-1.62	-0.119	0.422	-0.097	0.246	0.165	-0.682	0.655	-0.249	0.552	-2.256	-1.001	1.078	-0.201	-0.427	-0.109	0.073	-0.055	0.767	0.034	0.453	-0.245	-1.595	-0.625	-0.184	0.543	-0.172	1.389	0.032	-0.062	-0.123	-5.511	-1.212	-0.483	-1.341	0.53	-0.461	-0.193	0.546	-0.154	-0.241	-0.066	-0.128	-1.927	-1.26	-0.035	-0.609	-0.042	0.077	-1.611	-1.491	-0.288	-0.574	-0.117	0.185	-0.12	-0.082	-0.122	-0.511	-0.179	-0.489	0.489	-0.062	0.432	-0.078	0.003	-1.351	1.756	-0.048	0.208	0.483	-0.113	0.609	0.396	-0.101	-0.545	-0.013	-0.113	-0.195	0.121	0.192	-0.382	0.462	0.675	-0.53	-0.224	-0.417	0.123	-0.167	-0.21	-0.454	-0.094	-0.562	0.235	0.385	0.862	-1.075	-0.451	0.067	0.017	-0.983	0.269	0.103	0.67	0.453	0.231	-0.027	0.567	0.011	-0.663	-0.064	0.52	-0.073	0.388	-1.612	-0.339	-0.095	-0.678	-0.139	-0.115	-0.173	-0.012	0.557	-0.234	0.349	-0.457	0.422	0.477	-0.196	-0.096	0.374	-0.489	0.712	-0.169	0.111	-0.108	-1.079	-0.131	0.015	0.816	-0.179	-0.069	-0.294	-0.087	-0.347	-0.016	0.086	0.938	-0.132	-0.161	0.229	0.281	9.164	-0.223	-0.098	0.372	0.915	0.015	-0.171	-0.087	0.009	0.575	0.393	0.965	-0.225	0.054	-0.121	-0.332	-0.151	0.63	0.589	-0.338	0.113	0.01	0.018	0.473	-0.045	0.232	0.116	-0.039	0.293	0.138	0.702	0.468	-0.354	0.336	1.028	0.145	-2.018	0.27	0.256	-0.041	-3.857	-0.02	-0.169	0.623	-0.072	0.339	0.06	0.172	-0.098	0.36	-0.101	0.194	0.222	-0.92	-0.235	0.389	-2.27	-0.353	-0.522	-0.105	-0.024	0.039	-0.076	-0.168	-0.397	0.897	0.521	-0.15	0.21	0.563	-0.116	0.048	0.147	0.196	-0.039	-0.184
X15443	X33936	0.175	-2.35	-0.343	-2.228	0.19	0.333	1.024	0.745	-1.042	0.465	3.089	0.818	1.834	-0.942	-0.803	0.062	0.151	-0.161	0.373	2.645	0.375	0.541	0.874	0.713	-0.161	-1.868	0.417	1.567	0.671	0.894	1.842	-0.269	-0.114	1.684	-0.542	-0.105	0.09	0.653	0.04	0.607	3.718	-0.7	-0.057	-0.287	-0.23	0.262	1.298	1.033	-0.089	0.146	-0.125	-0.169	-0.09	1.898	0.072	0.019	0.088	1.795	0.375	0.971	-0.366	0.075	1.104	-0.098	0.378	-0.744	0.066	-0.229	-0.134	-4.63	0.157	0.331	1.332	-0.602	0.119	0.019	-0.809	0.149	0.165	0.143	0.096	-0.112	-1.59	0.814	0.748	-0.152	-1.382	0.461	-1.87	-0.218	0.006	-0.201	-0.882	-2.236	-3.014	2.109	-0.494	0.1	0.098	-0.085	2.134	-0.134	0.058	-2.269	0.176	0.438	0.351	-2.328	-0.046	0.899	0.384	1.419	-2.357	-1.689	0.069	0.128	0.078	1.14	-1.123	-0.231	2.483	0.088	-0.209	-0.096	0.119	-1.732	-0.078	-0.035	0.2	0.098	1.193	0.083	0.515	-0.287	-0.831	-1.582	-0.047	-1.39	-3.256	0.177	-1.884	0.038	-0.207	0.711	0.195	0.435	0.038	2.348	-3.544	-0.912	1.067	-2.708	0.46	-0.66	0.013	0.976	0.14	0.752	0.222	-0.321	0.293	0.942	1.169	0.592	1.686	-0.49	0.349	0.466	0.011	0.458	0.089	0.076	0.226	-0.742	-2.084	2.796	0.993	0.073	0.342	-0.051	1.57	-0.81	0.281	0.069	1.614	-0.681	-0.571	0.965	0.14	-0.193	0.286	0.127	0.27	-0.295	0.088	0.236	-1.043	-1.663	0.358	0.31	0.264	0.17	-1.299	-0.813	-0.01	-0.08	0.53	0.184	0.07	0.086	0.068	1.592	0.173	0.198	0.107	0.013	0.606	-0.538	0.717	-1.366	3.04	0.308	0.079	0.066	0.216	1.039	-0.395	0.085	-0.2	0.018	0.101	0.279	0.222	-0.868	0.236	0.925	0.771	-0.152	0.241	-0.121	0.295	-0.204	-0.033	0.432	-0.012	0.7	0.003	0.263	0.166	2.112	-0.001	0.187	0.093	-0.278	0.229	0.423	0.919	-0.253	1.806	0.254	-0.492	-0.254	0.479	0.097	-0.969	0.076	-0.024	0.319	-0.039	-0.185	0.583	0.101	0.069	0.106	0.097	0.214	0.278	-0.291	-0.125	-0.116	0.492	0.144	0.095	0.715	0.616	-3.17	0.197	0.005	0.138	0.34	0.547	0.051	-0.277	0.248	0.025	0.171	-0.044	0.368	0.109	0.095	1.24	-0.073	0.315	0.329	-0.967	-1.451	-0.189	-0.122	0.074	0.104	0.134	-0.334	0.002	0.099	0.15	1.905	2.227	0.034	0.184	0.045	-0.12	0.108	0.132	0.808	1.986	0.282	0.723	0.139	0.087	0.145	-0.139	-0.033	0.096	0.251	-0.042	1.228	-0.252	-0.03	0.231	0.092	0.29	0.576	0.44	0.388	0.097	0.002	0.109	0.243	-1.201	0.076	0.618	-0.076	0.323	-0.026	-0.097	0.156	0.124	0.494	-0.513	-2.864	-0.313	4.43	-0.296	0.267	0.781	0.255	-0.086	0.059	-0.028	-0.428	1.291	-0.473	0.156	-0.428	0.458	-0.172	0.111	-0.669	0.198	-0.209	0.173
X15443	X52285	1.382	-3.463	0.992	-1.032	0.631	-0.287	0.054	0.925	0.291	0.713	6.509	-0.27	0.234	-0.861	-1.156	0.013	0.15	0.159	-0.89	4.511	0.316	1.493	0.629	1.843	0.216	-1.707	-0.26	1.027	0.551	0.881	0.578	-0.006	-0.281	5.328	-0.879	-0.315	0.177	1.815	0.043	0.002	3.036	0.157	-0.654	0.276	0.293	0.034	0.705	1.184	0.002	-0.356	-0.123	-0.406	-0.056	3.974	0.232	-0.053	0.003	0.321	0.308	0.413	-0.215	-0.4	-0.673	-0.482	0.353	0.436	-0.307	-0.096	-0.137	-4.135	0.409	0.321	1.234	0.741	0.785	0.065	1.715	0.15	0.166	0.094	0.022	0.358	-1.504	0.633	1.165	-0.4	0.588	0.032	-2.22	-0.272	-0.428	1.859	0.128	-1.243	-2.434	5.452	0.431	-2.29	0.097	-0.212	1.516	-0.181	0.526	-1.477	0.244	0.899	0.231	-2.016	-0.06	-0.284	-0.147	-0.201	-1.229	0.132	0.068	0.109	-0.925	-1.051	0.663	0.758	0.054	-0.028	0.082	-0.079	0.032	-1.05	-0.319	0.004	0.426	-2.063	-0.279	0.259	0.4	0.509	-0.926	-1.818	-0.116	-0.661	-0.349	0.016	-1.94	-0.046	0.194	0.176	0.095	0.272	-0.078	-0.687	-3.944	-0.578	0.21	-2.431	-1.188	-1.246	0.046	0.294	0.087	-1.145	-0.186	0.09	-0.768	-0.386	1.109	-0.227	-0.724	1.409	0.413	0.474	-0.042	0.332	-0.111	0.05	-0.048	-0.214	-1.544	0.503	-2.25	-0.163	-0.734	-0.167	0.693	-1.107	0.29	0.099	0.377	-1.015	-0.397	-1.113	-0.813	-1.072	0.424	-0.146	0.273	-0.08	0.056	0.225	0.695	1.191	0.362	1.474	0.307	-0.041	-1.023	-1.08	0.077	-0.297	0.276	0.021	0.06	0.05	0.053	2.256	0.109	0.399	0.317	0.724	-0.337	-0.447	0.04	-1.322	2.951	0.043	0.105	0.054	-0.075	2.164	-0.937	0.056	0.314	0.057	0.053	0.09	-0.035	-0.446	0.145	0.675	-0.492	-0.664	0.306	0.213	0.211	-0.079	0.081	0.194	0.067	0.295	0.109	-0.361	-0.157	1.308	-1.901	0.178	0.105	-0.806	0.072	0.532	0.626	-0.405	0.886	0.065	0.3	-0.112	0.168	0.134	-0.309	0.066	0.042	-1.367	-0.261	0.039	0.226	0.068	-0.03	0.193	-0.023	-0.088	0.125	-0.189	-0.366	-0.385	0.475	-0.133	0.056	0.486	0.725	-2.513	0.218	-0.036	-0.003	-1.312	0.505	0.051	-0.313	0.475	-0.3	-0.157	0.012	0.378	0.08	0.193	1.668	-0.143	-0.04	0.412	-0.948	-2.951	-0.204	-0.573	0.05	0.475	0.09	-0.002	-0.178	0.065	0.236	0.703	0.786	-0.243	0.146	-0.095	0.185	0.085	0.131	0.446	1.7	0.062	-0.752	0.096	-0.688	0.15	0.004	0.204	0.05	0.439	-0.077	1.216	0.046	-0.798	0.087	-0.028	0.296	3.623	0.58	0.096	0.054	-0.056	0.07	0.232	-0.141	-0.027	0.138	-0.617	0.225	0.036	0.065	0.14	-0.126	0.37	-0.211	-1.411	-0.043	7.207	-0.047	0.305	-0.025	0.242	-0.276	0.054	-0.123	-0.566	1.369	-0.954	0.077	-1.129	0.597	-0.082	0.077	-2.154	0.051	1.246	0.158
X15443	X38102	0.979	-3.163	0.874	-0.225	0.293	0.156	0.776	1.015	0.417	1.604	2.643	0.384	1.562	-0.244	-0.722	0.0	0.169	-0.573	-0.739	3.781	0.153	-0.04	0.395	1.94	-0.113	0.136	-0.038	-0.325	0.34	0.778	-0.007	0.134	-1.728	3.798	-0.332	0.437	0.028	1.538	0.155	-0.045	3.234	-0.498	-1.724	0.147	0.335	0.431	0.758	1.003	0.107	0.062	0.099	-0.196	0.033	5.751	1.455	0.026	0.061	0.287	0.245	-0.358	-0.291	0.132	-0.095	0.193	0.328	0.41	0.135	0.215	-0.098	-5.609	0.323	0.268	0.974	0.885	-0.207	0.13	0.54	0.132	0.187	0.115	0.034	0.476	0.302	0.738	0.293	-0.078	0.536	-0.121	1.703	0.034	-0.275	1.435	-0.346	-0.004	-2.963	3.248	0.439	-4.899	0.157	-0.157	0.443	0.286	0.03	-0.911	-0.02	0.924	0.146	-1.379	0.074	-0.228	-0.091	-0.855	-2.005	1.243	0.135	0.151	-1.125	-0.31	-0.512	0.414	2.459	0.063	0.25	-0.09	0.12	-0.318	0.095	0.037	0.431	-0.516	-1.908	0.72	0.729	0.395	1.811	-1.02	0.012	0.139	-2.441	0.138	-1.373	-0.073	0.157	-0.011	-0.191	0.135	-0.1	1.193	5.717	-0.086	-2.148	-2.867	0.115	-2.403	-0.041	0.37	0.178	-1.099	-0.482	0.216	-0.77	-1.147	1.316	0.004	-1.018	0.939	0.378	-0.326	0.06	0.446	-0.038	-0.149	-0.155	0.381	-1.941	0.534	-0.775	0.028	-0.042	-0.101	1.383	-0.046	0.208	0.138	0.261	-2.247	-0.252	-1.365	-1.58	-0.982	-0.863	0.064	0.264	-0.112	0.034	0.185	0.042	0.58	0.312	0.346	0.293	0.089	-1.904	-0.373	0.084	-1.069	0.342	0.157	0.111	0.086	0.061	2.094	0.194	0.701	0.167	-0.105	0.12	-0.128	0.011	-1.293	2.979	0.24	0.551	0.102	-0.21	1.76	-1.287	0.111	0.235	0.14	-0.006	0.022	0.281	-1.339	-0.407	0.732	0.557	-1.163	0.121	-0.144	0.464	-0.103	-0.027	0.035	0.144	0.611	-0.109	-1.505	-0.027	0.628	1.091	0.13	0.13	0.24	0.033	0.539	0.78	-0.305	1.353	-0.104	0.342	0.012	0.192	0.157	0.178	0.134	0.179	-0.982	0.03	0.131	-0.023	0.175	0.134	0.188	0.067	0.195	0.211	-0.207	-0.483	-0.425	0.63	0.035	0.107	0.603	0.818	-2.018	0.138	0.189	0.07	-0.162	0.6	0.151	-0.082	0.369	-0.337	-0.088	0.094	-0.022	0.107	0.232	1.975	-0.114	0.199	0.382	-0.61	-0.18	0.038	0.031	0.115	0.066	0.155	0.159	-0.199	0.151	0.717	0.118	0.794	-0.08	0.157	0.021	0.086	0.073	0.189	0.189	0.954	0.212	1.432	0.16	-0.211	0.221	0.143	0.869	0.053	0.432	-0.018	1.172	0.472	-0.412	0.165	0.153	0.273	6.268	0.496	0.254	0.108	0.056	0.07	0.241	-0.59	-0.035	-0.019	-0.535	0.317	0.016	0.072	0.264	0.124	0.212	-0.644	-0.806	-0.202	8.597	-0.518	-0.023	-0.462	0.263	0.031	0.126	0.07	-0.157	1.062	-0.185	0.176	-1.085	0.685	0.005	0.181	-1.278	0.186	1.111	0.182
X15443	X54961	0.937	0.06	0.26	-0.575	0.257	-0.552	-2.021	-0.552	-0.18	-1.932	1.974	-0.341	-0.442	-0.795	2.287	0.024	0.059	-0.903	-0.477	-1.547	0.272	-0.118	0.478	4.386	-0.007	1.101	0.283	0.869	0.36	0.584	-0.428	0.009	0.839	3.07	0.315	-1.265	-0.041	0.241	0.125	-0.047	-1.569	-0.26	-0.48	0.31	-0.055	0.371	-1.778	1.882	0.055	-0.459	-0.073	-0.066	0.035	2.471	0.29	0.037	-0.027	-0.542	0.135	-0.543	0.203	-0.153	2.16	-0.021	0.052	1.062	0.174	0.28	-0.159	2.628	0.116	-0.125	0.079	0.942	0.152	0.025	2.018	0.014	0.148	0.114	-0.026	0.626	2.17	-0.304	-0.329	-0.191	-0.975	-1.541	-0.729	-0.245	0.282	1.513	-4.063	0.519	1.243	-1.735	0.159	-2.415	0.103	-0.299	-0.932	-0.176	0.133	0.309	0.186	-0.83	1.236	-0.382	-0.302	-0.739	0.64	-2.904	-1.997	-0.093	0.06	-0.052	-0.019	-1.828	-2.279	1.431	2.138	-0.139	-0.335	-0.285	0.007	-0.232	-0.087	-0.007	0.061	1.779	-2.198	0.318	0.115	0.683	0.6	0.794	-0.124	0.735	-0.56	-0.212	0.106	-0.001	0.92	1.698	-0.039	0.308	-0.055	0.669	-1.174	0.394	-1.983	-1.439	0.812	-1.961	-0.044	-0.019	-0.007	-1.055	0.089	-0.061	1.394	-1.087	1.043	0.152	0.245	2.152	-0.162	-1.25	0.035	0.455	-0.014	0.092	-0.075	-0.708	1.455	0.635	-1.416	-0.304	0.778	-0.233	2.085	-1.724	0.034	0.089	-0.343	-1.733	0.121	0.066	0.863	-0.209	0.228	0.714	-0.119	-0.101	0.04	0.135	1.548	0.069	-0.059	-2.625	0.236	0.148	-2.408	-0.593	-0.091	-1.069	0.071	0.209	0.062	0.046	0.026	0.934	0.084	0.56	-0.133	0.693	0.424	-0.117	0.689	-1.791	1.887	0.029	0.288	0.02	-0.379	0.27	-0.395	-0.124	-0.01	-0.004	0.048	0.018	0.258	-0.186	0.324	0.271	0.655	0.116	0.207	0.777	0.25	-0.025	0.266	1.271	0.071	0.776	0.106	-0.015	0.156	-0.57	-1.318	0.165	0.09	-0.676	-0.301	-1.469	1.188	0.534	0.245	0.132	1.367	0.028	0.243	0.041	0.681	0.017	0.299	-1.333	0.024	-0.045	-1.537	0.097	0.04	0.066	-0.151	-0.714	0.112	0.597	-0.516	0.566	-0.258	-0.003	0.02	0.949	0.011	-1.646	0.169	0.166	0.05	-0.839	0.166	0.019	-0.119	-0.308	0.115	-0.085	-0.029	-1.582	0.066	0.308	1.825	0.142	-0.637	-0.003	0.028	-0.737	0.025	0.237	0.079	-0.676	-0.185	0.202	-0.339	0.117	0.042	0.45	2.72	-0.133	0.033	-0.008	0.688	-0.151	-0.007	0.486	1.042	0.13	0.262	-0.096	0.133	-0.028	-0.306	-0.012	0.021	0.083	0.426	1.65	-1.91	-0.794	0.575	0.038	0.067	-0.181	0.186	0.438	0.041	0.991	-0.005	0.061	-1.129	0.014	0.057	-0.524	-0.143	0.264	-0.121	-0.151	-0.36	0.615	-0.869	0.644	1.158	3.207	-0.48	-0.303	0.772	0.273	0.027	0.033	-0.028	-0.831	-0.272	-0.401	0.068	-0.211	0.19	-0.012	0.179	-0.866	0.145	0.611	0.014
X15443	X35160	-0.081	-1.108	0.444	-0.364	0.235	0.155	0.84	1.462	0.009	-0.96	2.655	-0.489	0.519	0.757	1.057	0.014	0.065	0.746	-0.308	0.438	0.313	0.292	0.733	4.044	-0.307	-0.679	-0.019	1.402	-0.003	0.359	-1.069	0.013	1.762	1.073	-0.438	-1.049	-0.01	0.681	0.147	0.119	2.66	-0.149	1.761	0.194	0.035	0.995	1.056	0.833	0.022	-0.337	-0.121	-0.049	-0.017	3.846	1.462	0.003	-0.005	0.353	0.188	0.18	0.005	-0.075	-0.529	0.187	0.478	0.199	0.336	0.499	-0.283	-3.539	0.113	0.088	0.199	0.493	-0.817	0.018	-0.75	0.02	0.104	0.058	-0.012	0.601	2.235	0.139	0.65	-0.122	-0.417	0.101	-1.726	0.081	-0.265	0.64	-3.336	-0.365	0.446	-0.048	-0.018	0.447	-0.01	-0.074	-0.392	-0.185	0.533	-1.717	0.158	0.155	0.008	-1.259	0.992	0.018	0.217	-3.074	-1.062	0.414	0.045	0.009	-0.554	-1.037	-2.444	-0.069	-0.245	0.03	-0.346	-0.337	-0.031	0.753	-0.064	-0.003	-0.327	-2.178	-1.056	0.369	-0.072	0.167	2.026	-0.567	0.101	0.136	-1.297	-0.074	-0.16	-0.074	1.218	0.307	0.036	0.167	-0.058	0.079	-1.777	-0.118	-0.39	-2.295	0.605	-1.877	-0.079	-0.574	0.085	-1.9	-0.219	0.016	-0.337	-1.376	1.121	-0.061	-0.316	0.244	0.093	-0.793	-0.004	0.514	0.016	-0.031	0.024	-3.821	-2.496	-1.014	-1.424	-0.061	0.309	-0.077	1.475	-0.822	0.133	0.039	-1.159	-0.407	0.103	-0.943	-0.843	-1.276	0.557	0.14	0.144	-0.288	-0.005	0.25	0.484	0.796	0.341	1.069	0.345	-0.274	-1.585	-0.623	0.069	-1.661	-0.061	0.141	0.039	0.039	0.013	0.248	-0.056	0.637	0.676	0.92	0.494	-0.223	-0.028	-1.548	2.563	0.1	-2.441	0.03	-0.188	1.077	-0.436	0.037	-0.179	0.04	0.036	-0.547	0.611	-0.228	0.039	0.44	0.473	-2.746	0.249	0.106	0.963	-0.104	0.139	-0.027	0.018	1.297	0.15	0.1	-0.165	0.416	-2.663	0.07	-0.002	-0.008	0.004	1.697	-0.477	-1.239	0.967	-0.114	0.124	-0.233	0.213	0.149	-0.577	0.033	0.182	-1.461	-0.073	0.008	-0.635	0.24	-0.0	0.078	-0.02	-0.466	0.015	0.0	-0.146	0.087	0.692	-0.215	0.034	0.241	0.727	-1.852	0.154	0.182	0.004	-0.008	0.139	-0.216	-0.45	0.151	-0.112	-0.029	0.008	-0.577	0.061	0.116	1.559	-0.072	-0.521	0.255	-0.769	0.079	-0.198	-0.108	-0.036	-0.331	0.086	0.016	-0.215	0.092	0.529	0.225	3.437	-0.051	0.168	0.092	-0.287	-0.093	0.076	0.198	0.933	0.121	2.108	0.104	0.339	-0.005	-0.211	0.344	0.023	0.328	-0.139	1.474	0.525	-1.235	0.54	-0.161	0.221	2.47	0.433	-0.128	0.031	-0.272	0.038	0.122	0.032	0.009	0.271	-0.125	0.322	0.002	-0.256	-0.181	0.35	0.466	-2.112	0.047	0.194	9.296	-1.227	0.362	1.51	0.257	-0.228	0.01	-0.098	-0.117	1.68	0.646	0.115	-0.408	-0.555	-0.014	-0.067	-1.115	-0.2	0.373	0.082
X15443	X53260	-0.641	-3.129	1.168	0.209	-0.1	0.05	-0.69	1.125	0.061	-1.399	-0.826	-0.997	0.164	-0.912	1.371	0.039	-0.012	0.548	0.074	1.87	0.013	2.055	0.072	-0.132	0.248	-1.602	0.045	1.583	-0.229	0.208	-1.664	0.055	-0.389	-2.163	0.384	-0.478	-1.053	-0.412	0.107	0.128	-1.023	-1.36	1.476	-0.803	0.229	-0.068	1.265	0.147	0.158	0.755	-0.091	-0.358	0.012	-2.746	-0.284	0.027	0.048	1.245	-0.114	-0.362	-0.013	0.296	1.565	0.413	0.33	-0.428	0.271	1.088	0.209	-4.467	0.059	0.126	-0.054	0.881	0.027	0.021	-1.773	0.191	-0.028	0.145	0.037	0.306	-1.12	-0.537	-1.799	0.039	-0.404	1.107	0.393	0.075	0.48	0.821	0.093	-0.053	1.383	1.289	-2.102	0.532	0.031	-0.132	0.499	0.537	-0.567	1.642	0.042	-1.333	-0.916	-0.861	1.354	-2.601	0.496	1.706	-2.479	1.807	0.034	0.042	0.241	-0.432	-0.228	1.546	-0.599	-0.178	-0.07	-0.36	0.081	1.04	0.093	0.062	0.159	-2.171	1.051	-0.124	0.183	-0.079	1.031	1.833	-0.192	-5.331	2.055	0.07	-3.077	0.076	0.543	0.566	-0.409	0.085	0.132	0.298	-3.761	0.486	-1.581	-1.64	-1.288	-0.316	0.047	0.844	-0.118	1.103	0.366	0.547	1.023	0.815	0.48	0.929	2.946	0.981	0.671	-1.401	0.056	0.315	0.015	-0.073	-0.228	1.489	-1.828	2.0	-2.424	-0.342	0.268	0.346	-0.254	-0.402	0.101	0.085	-0.03	-0.3	0.491	-0.375	0.94	-1.333	-0.213	0.675	0.233	0.08	0.042	0.206	-1.558	-1.723	-0.175	2.055	0.121	0.031	0.243	-0.157	-0.117	0.893	-0.357	0.289	0.056	0.046	0.008	1.756	0.307	0.343	-2.965	0.209	0.629	-0.553	0.396	1.7	2.055	0.163	0.138	0.038	0.19	-0.263	0.002	0.062	-0.135	0.054	0.045	0.442	-0.233	0.07	0.296	0.184	0.459	0.694	0.251	0.402	-0.328	0.094	-0.135	0.385	0.066	-0.322	-0.075	-0.661	0.3	-0.037	1.67	0.028	-0.078	1.165	-0.088	-0.786	0.906	-0.038	-0.115	-0.013	0.787	-0.181	0.165	0.166	0.732	0.054	-0.173	1.52	0.185	-0.025	0.739	0.027	-0.094	-0.062	-0.141	-0.074	0.153	0.53	-0.092	0.312	0.682	-0.156	-0.026	0.251	0.358	0.382	0.121	-0.166	0.158	0.21	-0.089	0.093	0.004	-0.44	0.903	0.355	0.048	0.737	0.054	-0.235	0.561	0.089	-0.065	0.054	0.078	-0.805	0.04	0.084	0.125	0.149	0.079	0.28	-0.033	-0.1	0.185	1.081	0.192	0.247	-0.522	-0.118	0.466	-0.042	-0.009	1.58	-1.365	0.115	-0.423	0.075	-1.045	0.038	0.491	-0.351	0.054	-0.109	0.143	0.603	0.671	-0.543	0.073	0.394	-0.001	-0.531	-0.084	0.081	-0.005	0.74	-0.048	-0.093	3.552	0.02	0.233	-0.38	0.015	0.129	-0.11	-0.112	0.084	0.15	0.748	0.29	0.454	-0.844	0.298	-0.577	1.512	-0.2	0.022	0.044	0.076	0.114	-0.932	0.325	0.168	-0.033	0.782	0.068	0.014	0.68	-0.052	1.436	0.166
X15443	X46798	0.082	-1.95	0.499	-1.828	-0.176	-0.359	-2.049	0.555	0.431	-2.695	5.932	-0.745	0.02	-0.244	2.56	-0.016	-0.001	-2.151	1.02	-2.934	-0.124	1.505	1.235	3.782	-0.295	0.617	0.322	-0.209	0.4	-0.058	-0.862	-0.063	-0.348	-0.033	-0.486	-2.364	0.097	0.508	0.101	-0.278	-1.271	-0.473	-1.068	0.308	0.16	-0.147	0.713	1.739	0.123	0.131	-0.155	-0.228	-0.018	4.535	-1.043	0.035	0.045	-1.196	0.002	-1.699	-0.002	-0.433	1.511	-0.176	0.136	0.22	0.158	1.524	0.015	-6.86	0.102	0.033	-1.387	1.266	-0.654	-0.005	0.477	0.246	0.076	0.213	-0.046	0.441	2.07	-0.65	-1.256	-0.564	-0.043	-1.76	-2.431	-0.257	0.332	1.396	-2.434	0.113	1.959	-1.717	0.262	1.783	-0.025	0.04	-1.268	-0.255	-0.278	1.112	0.222	-0.485	0.201	-3.32	-0.359	-0.635	0.611	-2.558	-1.409	0.168	0.054	-0.081	-0.901	-1.382	-2.618	1.651	0.152	-0.196	-0.188	-0.347	0.006	0.368	-0.267	-0.003	-0.072	-0.334	0.138	0.023	0.027	1.304	1.684	1.154	0.121	1.297	-1.154	-0.251	-0.404	-0.04	1.422	1.499	-0.003	0.006	-0.141	1.693	-5.836	0.543	-1.657	-2.1	-0.016	1.065	-0.091	-0.084	0.043	-1.08	0.229	-0.123	0.491	-0.239	0.821	1.428	0.274	1.75	0.018	2.138	-0.004	0.31	-0.026	-0.007	-0.215	-1.689	0.286	0.104	-0.722	0.076	0.674	-0.108	1.517	-1.712	0.256	0.127	-0.575	-0.468	0.109	1.547	0.732	-1.604	-0.007	0.802	0.078	-0.088	0.008	0.211	0.522	2.484	-0.208	0.388	0.095	0.1	-2.735	2.286	0.267	-0.299	-0.092	0.104	0.005	0.0	0.027	2.175	0.003	0.918	0.004	0.457	0.437	-0.218	0.628	-0.768	3.455	-0.212	-0.087	-0.007	-0.181	-0.069	-0.122	0.072	-0.086	-0.032	0.057	-0.112	0.166	-0.082	-0.297	-0.567	0.829	0.041	0.462	0.578	0.354	-0.007	0.357	0.271	-0.035	1.087	0.038	-0.741	0.228	-0.876	0.947	-0.034	-0.056	-0.248	-0.113	-0.579	-0.026	0.334	0.004	-0.367	0.728	0.587	0.103	-0.116	1.004	0.021	-0.015	1.558	0.436	-0.029	-0.534	0.252	-0.008	0.144	-0.015	-0.751	0.137	0.193	-0.691	0.603	-0.092	-0.175	-0.017	-0.406	-0.597	-1.856	0.09	0.244	0.026	-0.006	-0.057	0.012	0.129	-0.1	0.44	-0.069	0.046	-0.641	-0.014	-0.135	2.05	-0.047	-0.929	-0.168	-0.974	-3.266	-0.219	-0.159	-0.042	-0.42	-0.231	0.171	-0.343	0.068	-0.606	0.074	0.379	0.036	-0.189	-0.015	0.89	-0.112	-0.124	0.407	-1.012	0.005	0.86	-0.044	-0.298	-0.034	-0.169	0.264	0.044	0.092	0.19	1.304	-0.291	-0.614	0.517	0.013	-0.039	-0.857	0.001	-0.106	-0.003	2.598	-0.041	-0.109	-0.976	-0.012	0.212	-0.85	-0.517	0.013	0.014	0.268	0.037	0.261	0.139	0.065	0.126	-0.185	-0.653	0.109	1.66	0.275	-0.086	0.015	-0.052	0.206	0.365	0.201	0.08	-0.306	0.231	0.005	0.081	-0.05	0.058	1.766	0.143
X15443	X46799	0.309	-1.657	0.394	-1.645	-0.18	-0.344	-2.377	0.306	0.461	-2.699	6.116	-0.636	0.014	0.009	2.488	-0.031	-0.042	-2.152	0.681	-2.802	-0.126	1.079	1.23	4.162	-0.267	0.756	0.341	0.173	0.416	-0.066	-0.957	-0.097	-0.612	-0.265	-0.65	-2.174	0.09	0.553	0.099	-0.274	-1.308	-0.494	-0.472	0.28	0.113	-0.279	-0.523	2.008	0.084	-0.017	-0.13	-0.164	-0.04	4.541	-0.818	0.006	0.108	-1.385	-0.056	-1.702	-0.011	-0.431	1.16	-0.279	0.139	0.323	0.181	1.606	-0.04	-5.227	0.056	0.03	-1.184	1.525	-0.852	-0.03	0.451	0.222	0.045	0.216	-0.068	0.477	2.11	-0.621	-1.296	-0.569	-0.426	-2.074	-2.441	-0.277	0.315	1.541	-2.257	-0.104	2.081	-1.794	0.131	1.61	-0.048	-0.049	-1.256	-0.318	-0.195	0.771	0.212	-0.845	0.62	-3.207	-0.405	-0.654	0.61	-2.473	-1.231	-0.007	0.057	-0.097	-0.925	-1.49	-2.493	1.576	0.531	-0.234	-0.414	-0.31	-0.021	-0.517	-0.262	-0.022	-0.12	-0.305	-1.296	0.106	0.114	1.464	1.556	1.027	0.093	1.341	-1.392	-0.273	-0.164	-0.063	1.562	1.636	-0.043	-0.029	-0.168	1.272	-4.726	0.541	-1.655	-2.078	0.032	0.667	-0.126	-0.322	0.038	-1.434	0.087	-0.283	0.232	-1.351	0.937	0.885	0.161	1.772	-0.109	1.619	-0.026	0.207	-0.048	-0.043	-0.219	-1.633	0.145	-0.407	-0.52	0.032	0.649	-0.165	1.275	-1.63	0.269	0.127	-0.826	-0.926	0.027	1.652	0.544	-1.443	0.008	0.737	0.085	-0.13	-0.039	0.194	0.315	3.138	-0.225	0.201	0.066	0.081	-2.817	1.887	0.268	-0.737	-0.078	0.09	-0.016	-0.033	0.005	2.007	-0.041	0.889	0.248	0.545	0.28	-0.315	0.572	-0.967	2.808	-0.245	-0.124	-0.037	-0.264	-0.032	-0.173	0.01	-0.194	-0.056	0.056	-0.105	0.284	-0.098	-0.23	-0.298	0.877	-0.237	0.471	0.612	0.396	-0.084	0.255	0.558	-0.043	1.122	0.011	-0.352	0.084	-1.186	0.454	-0.095	-0.066	-0.657	-0.304	-0.72	0.015	0.307	0.134	-0.303	0.853	0.472	-0.06	-0.126	1.054	0.016	0.068	0.293	0.303	-0.051	-0.689	0.136	-0.01	0.134	-0.038	-0.567	0.01	0.472	-0.78	0.606	-0.022	-0.194	-0.047	-0.287	-0.416	-1.547	0.11	0.182	-0.064	-0.406	-0.173	-0.034	-0.088	-0.298	0.222	-0.169	0.083	-0.667	-0.038	-0.103	2.498	-0.083	-0.908	-0.041	-0.943	-3.012	-0.21	-0.194	-0.077	-0.379	-0.146	0.254	-0.343	0.085	-0.233	-0.288	1.974	0.043	-0.154	-0.053	0.711	-0.14	-0.125	0.359	-0.722	0.077	1.17	-0.062	-0.791	-0.083	-0.342	0.103	0.038	0.033	0.23	1.367	-0.227	-0.308	0.685	0.006	-0.021	-0.277	0.106	-0.328	-0.034	2.794	-0.051	-0.024	-1.079	-0.015	0.019	-0.896	-0.351	-0.044	-0.021	0.348	0.045	0.323	-0.193	0.032	0.476	-0.018	-0.669	0.1	1.141	0.287	-0.032	-0.002	-0.103	-0.005	0.729	-0.014	0.018	-0.323	0.148	-0.028	0.042	-0.608	0.099	1.083	0.061
X15443	X54945	-0.237	-2.415	0.994	-1.015	-0.052	-0.562	-1.926	0.084	0.032	-2.164	4.335	-0.704	-0.858	0.061	1.802	-0.067	-0.093	-0.869	-0.048	-2.452	-0.109	2.082	0.317	3.909	0.101	-1.117	0.308	2.247	0.563	-0.158	-1.994	-0.111	-2.675	0.189	-0.743	-1.008	-0.128	0.187	-0.018	-0.301	-0.985	-0.507	-0.651	-0.091	-0.115	0.005	0.011	0.734	-0.041	-0.102	-0.127	-0.199	-0.066	3.777	-0.115	-0.058	0.115	0.279	-0.049	-0.994	-0.12	-0.26	2.335	-0.156	0.088	1.172	-0.11	0.92	-0.038	-4.458	0.112	-0.081	-1.507	1.167	0.966	-0.078	0.787	0.219	-0.063	0.231	-0.096	0.178	1.135	-0.644	-2.19	-0.441	-0.673	-0.187	-2.086	-0.228	0.239	1.79	-2.893	-0.541	1.657	-2.548	0.035	2.103	-0.137	-0.135	-1.357	-0.318	-0.18	-0.199	0.008	-1.184	0.389	-2.589	0.07	-0.386	0.34	-2.529	-0.086	0.89	-0.046	-0.114	-0.854	-0.719	-1.577	1.135	-0.129	-0.244	-0.24	-0.302	-0.046	0.685	-0.189	-0.084	-0.135	-0.26	-0.701	0.203	-0.151	0.992	0.566	0.694	-0.194	0.989	-0.83	-0.238	0.067	-0.084	1.279	0.783	-0.17	-0.272	-0.146	0.752	-3.857	0.208	-1.35	-2.292	-0.416	-0.734	-0.097	-0.198	-0.057	-1.663	-0.036	-0.006	0.295	-0.683	0.722	0.487	0.789	1.491	-0.037	1.02	-0.061	0.178	-0.09	-0.077	-0.221	-1.067	0.509	-0.603	-2.371	-0.128	0.38	-0.123	0.487	-1.209	0.107	0.003	-1.467	-1.843	-0.147	-0.216	0.211	-0.991	-0.001	0.17	-0.073	-0.082	-0.05	-0.002	1.29	1.235	-0.212	0.173	0.067	-0.032	-2.533	2.494	0.205	-0.851	-0.055	-0.134	-0.076	-0.075	-0.011	2.218	-0.021	0.322	0.131	0.636	0.212	-0.204	-0.05	-0.709	1.589	-0.276	-0.278	-0.079	-0.225	0.124	-0.319	-0.062	-0.752	-0.063	0.042	0.51	0.434	-0.21	0.332	-0.216	0.118	-0.457	0.278	0.931	0.461	-0.162	0.442	0.116	-0.1	1.573	-0.006	-0.412	0.219	-1.614	0.866	0.195	0.119	-1.461	-0.722	-0.923	0.088	-0.794	-0.57	0.244	0.941	0.315	-0.398	-0.173	0.871	0.052	-0.418	1.064	0.163	-0.053	-0.966	0.068	-0.055	0.01	-0.083	-1.429	-0.136	0.618	-0.615	0.075	-0.427	-0.207	-0.085	0.655	-1.009	-0.804	0.19	0.261	-0.144	-1.62	-0.565	0.116	-0.511	-0.534	0.544	-0.069	0.301	-0.994	0.069	0.223	0.537	-0.029	-0.583	-0.235	-0.798	-3.072	-0.248	0.236	-0.078	-0.421	-0.123	0.312	-0.262	0.107	-0.607	0.026	2.215	-0.252	-0.003	-0.111	1.193	-0.138	-0.131	-0.721	-1.192	-0.186	-0.193	-0.017	-0.394	-0.114	-0.203	-0.018	0.034	0.06	0.302	1.137	0.794	-1.129	0.39	0.0	-0.256	1.125	0.501	-0.214	0.03	2.634	-0.054	-0.265	0.018	-0.016	0.002	-0.836	-0.359	0.276	-0.061	-0.25	0.387	0.429	0.892	0.391	0.984	-0.995	-0.505	-0.435	0.9	0.253	0.152	-0.041	-0.164	-0.52	0.688	-0.039	0.178	-0.133	-0.278	-0.087	-0.138	0.13	-0.184	1.785	0.175
X15443	X54946	0.328	-2.312	0.707	-1.218	-0.074	-0.689	-1.289	0.2	0.074	-2.243	5.529	-0.919	-1.267	0.491	2.045	-0.056	-0.046	-1.502	-0.211	-2.118	-0.188	1.402	0.128	5.382	0.023	-0.647	0.377	1.998	0.555	-0.27	-1.909	-0.097	-0.706	-0.028	-0.792	-0.88	-0.149	0.082	-0.071	-0.311	-0.582	-0.482	-0.332	-0.083	-0.086	-0.296	-0.599	1.062	-0.099	-0.297	-0.123	-0.273	-0.054	4.162	-0.178	-0.054	0.152	-0.107	0.024	-0.505	-0.031	-0.358	2.89	-0.113	0.162	0.819	-0.032	0.365	-0.024	-3.742	0.136	0.051	-1.387	1.468	0.578	-0.059	1.659	0.215	-0.07	0.272	-0.103	0.259	1.987	-0.437	-2.523	-0.498	-0.634	0.214	-2.501	-0.234	0.293	1.531	-3.301	-0.622	1.836	-2.097	0.038	1.446	-0.135	-0.106	-1.166	-0.32	-0.191	-1.129	0.074	-0.835	1.108	-2.961	0.341	0.027	0.293	-3.155	0.029	0.339	0.009	-0.108	-0.446	-1.196	-1.422	1.184	-0.224	-0.218	-0.303	-0.196	-0.019	0.372	-0.206	-0.072	-0.198	-0.711	-1.733	0.219	-0.018	0.547	1.482	0.315	-0.127	0.851	-0.213	-0.255	-0.126	-0.071	1.358	0.878	-0.149	-0.283	-0.158	0.289	-2.037	0.483	-1.135	-0.851	-0.38	-1.028	-0.101	-0.146	-0.018	-2.295	0.113	0.056	0.747	-1.527	1.057	0.027	0.822	1.448	-0.107	0.893	-0.06	0.374	-0.07	-0.088	-0.216	-0.163	0.213	-1.147	-2.21	-0.113	0.618	-0.132	0.208	-1.548	0.304	0.081	-1.714	-0.555	-0.132	-0.24	0.161	-1.122	0.058	0.315	-0.004	-0.093	-0.064	0.06	2.093	2.061	-0.248	-0.277	0.185	0.013	-2.028	3.7	0.258	-1.188	-0.101	0.071	-0.049	-0.034	0.016	2.002	-0.023	0.334	0.049	0.44	0.137	-0.265	-0.029	-0.416	1.566	-0.198	-0.43	-0.063	-0.251	-0.319	-0.308	-0.027	-0.935	-0.085	0.094	0.092	0.385	-0.08	-0.126	-0.54	0.568	-0.148	0.333	0.479	0.769	-0.087	0.548	-0.073	-0.091	1.534	-0.003	-0.567	-0.001	-1.344	-1.416	0.002	-0.11	-0.928	-0.318	-0.458	0.348	-0.256	-0.051	-0.199	0.709	0.128	-0.337	-0.14	0.896	-0.07	0.152	0.284	-0.094	-0.028	-1.214	0.191	0.037	0.265	-0.088	-1.103	-0.304	0.403	-0.669	0.567	-0.493	-0.182	-0.071	0.879	-0.717	-1.631	0.284	0.375	-0.146	0.336	-0.38	0.189	-0.196	-0.288	0.182	-0.183	0.209	-1.25	-0.036	-0.033	0.676	-0.128	-0.426	-0.034	-0.994	-0.408	-0.186	-0.25	-0.113	-0.316	-0.124	0.441	-0.35	0.041	-0.276	-0.325	1.507	-0.026	-0.091	-0.122	1.347	-0.134	-0.029	0.175	-1.111	-0.067	0.477	-0.08	-0.552	-0.139	-0.385	0.097	0.062	0.155	0.427	1.491	0.587	-1.069	0.561	-0.055	-0.082	-1.375	-0.118	-0.429	-0.064	3.365	-0.081	-0.05	-1.272	0.019	-0.027	-1.044	-0.297	0.149	-0.171	-0.056	0.047	0.59	-0.713	1.428	0.819	-1.4	-0.272	-0.326	0.254	0.195	-0.112	-0.062	-0.134	-0.632	0.746	-0.699	-0.133	-0.149	-0.153	-0.034	0.017	-0.435	-0.025	0.581	0.265
X15443	X1493	-0.056	1.411	1.074	-1.727	-0.351	-0.364	0.592	-0.182	-0.775	-1.786	-0.246	-0.738	1.678	0.867	1.821	-0.023	0.093	-0.456	-0.14	-1.459	0.05	-0.191	0.405	-1.092	-0.313	-0.178	-0.118	-1.606	0.129	-0.707	-2.512	0.032	1.224	-0.602	-0.116	-0.137	0.087	1.785	0.093	-0.18	0.215	-0.225	1.895	-0.4	0.042	0.123	1.124	-1.713	0.067	0.173	0.198	0.359	0.059	6.503	-0.577	0.1	0.023	1.679	0.178	0.231	-0.412	-0.164	-0.955	0.378	0.122	-0.165	0.818	0.119	-0.155	3.324	0.118	-0.346	-1.842	-0.304	-1.415	-0.009	-2.653	0.066	0.039	-0.031	-0.001	0.66	-1.331	-0.175	-0.081	-0.02	0.986	-3.491	-2.441	0.113	-0.546	-1.306	-2.316	0.844	0.328	0.47	0.746	1.62	0.016	-0.189	-1.336	-0.364	0.49	-1.379	0.151	-0.326	0.064	-0.727	-0.179	-0.25	0.835	-1.021	1.466	0.046	0.051	-0.057	-0.627	-1.556	-3.45	-1.142	-1.758	-0.05	-0.474	-0.185	0.005	1.317	-0.098	-0.052	-0.112	-2.274	-0.831	-0.471	-0.091	0.379	3.369	-0.966	-0.201	0.607	-1.599	-0.126	0.044	-0.127	0.883	0.503	-0.17	-0.275	-0.054	-1.192	4.543	-0.038	0.668	0.398	-0.371	0.779	-0.062	-0.652	0.006	-1.647	-0.224	-0.305	0.414	-0.937	0.807	1.592	-1.021	0.94	0.038	-1.397	-0.008	0.494	0.009	-0.019	0.076	-2.049	-0.187	-0.102	-1.516	0.008	0.465	0.023	0.688	-1.411	0.127	0.093	-1.475	-0.071	0.464	-1.247	0.657	-2.005	-0.305	0.223	0.198	-0.166	-0.003	0.26	-2.718	0.395	-0.024	0.253	0.221	-0.435	-1.903	0.989	0.031	-0.165	-0.188	0.184	0.051	-0.01	0.026	1.833	-0.207	0.107	0.757	1.086	0.413	-0.375	-0.024	-0.564	4.003	-0.25	1.432	0.019	-0.198	0.664	-0.263	0.003	-0.308	-0.025	-0.039	-0.585	0.569	-0.083	-0.264	-0.179	0.962	-1.215	-0.256	0.277	0.409	0.058	0.145	0.503	-0.061	1.362	0.04	-0.056	-0.114	-0.237	-2.569	-0.101	-0.065	0.005	-0.577	0.845	0.416	-0.567	0.685	-0.329	0.773	0.332	-0.343	-0.092	0.658	-0.044	0.033	-0.123	-0.186	-0.091	0.196	0.199	0.083	0.194	0.031	-1.169	0.198	0.286	-0.215	0.656	-0.017	-0.34	-0.012	-0.139	-0.058	0.115	0.223	0.209	-0.023	-0.376	0.703	-0.042	0.152	-0.035	0.308	-0.132	0.033	-0.59	0.0	0.026	1.053	-0.138	-0.47	-0.242	0.659	5.691	0.152	0.384	-0.055	-0.264	0.064	0.254	-0.341	0.166	0.466	-0.785	2.202	-0.012	-0.105	0.031	0.011	-0.143	-0.12	-0.337	2.316	0.098	3.469	-0.014	-0.156	-0.01	-0.177	-0.021	-0.004	-0.026	0.255	1.516	0.681	-0.704	0.618	-0.301	0.039	1.347	0.104	0.238	0.025	-0.323	0.089	0.074	2.848	0.004	-0.776	-0.363	0.049	0.22	-0.081	-0.24	0.302	-0.46	-1.444	0.292	1.006	-1.005	-0.181	0.616	2.756	0.234	-0.068	0.01	-0.051	-0.522	1.205	0.01	0.026	0.124	-1.028	-0.019	-0.048	-0.704	-0.152	0.284	-0.116
X15443	X1505	-0.209	-0.313	-0.025	-0.858	0.057	0.195	0.266	-0.102	-0.199	-1.432	-0.442	-0.322	0.34	-0.482	1.174	0.081	0.172	0.555	-0.6	-1.105	0.196	1.071	0.767	2.603	0.026	-0.381	0.19	2.095	-0.392	-0.061	0.647	0.161	3.052	-0.62	-0.43	2.842	0.099	0.635	0.144	0.05	-0.225	0.066	3.557	0.42	0.375	1.12	1.112	0.183	0.168	0.015	0.089	0.233	0.15	7.646	0.724	0.118	-0.041	0.087	0.303	-0.133	-0.646	0.582	3.74	0.327	0.095	-0.014	0.445	0.033	0.05	2.128	0.245	0.267	-1.411	0.766	0.129	0.139	1.163	0.23	0.053	0.14	0.135	0.689	3.983	-0.121	0.425	0.013	0.406	-0.21	0.685	0.163	-0.251	0.214	-1.367	-0.094	0.607	2.259	0.28	-0.229	0.118	-0.047	-1.037	0.01	0.398	-2.288	0.234	-2.159	-0.969	0.53	0.676	0.626	0.33	-1.433	-0.877	-0.437	-0.121	0.162	-0.178	-1.798	-2.356	0.045	4.279	0.161	-0.527	-0.409	0.151	1.213	0.024	0.098	0.208	-1.776	0.256	0.402	-0.43	0.073	1.919	-0.653	0.158	0.784	-0.839	0.136	0.547	-0.036	0.428	0.245	0.128	0.177	0.174	-2.208	4.461	0.584	-0.825	0.482	0.871	-1.384	-0.029	-0.045	0.148	0.282	0.059	0.086	0.526	0.352	0.685	0.332	-1.066	1.426	-0.168	0.053	0.127	-0.128	0.125	0.102	-0.272	-4.153	-2.139	0.788	0.677	-0.121	0.939	0.242	0.685	2.047	0.264	0.158	-0.97	-0.244	0.579	1.081	0.745	-1.881	0.06	-0.683	0.213	-0.143	0.142	0.236	-2.355	2.256	0.365	0.163	0.29	0.229	-1.804	-1.295	-0.06	-0.274	0.008	0.404	0.149	0.144	0.05	0.795	0.059	0.159	0.686	0.673	0.311	-0.548	-0.112	0.255	2.207	0.277	-2.462	0.061	-0.153	0.472	0.21	0.076	-0.227	0.113	0.109	0.255	0.283	0.175	-1.648	0.138	0.596	-2.221	-0.533	0.321	0.446	0.038	0.051	-0.078	0.118	-0.216	0.146	0.043	-0.093	0.123	-1.575	0.127	0.164	-0.382	0.42	-0.084	0.347	-0.594	0.645	0.2	0.502	-0.263	-0.053	0.181	0.871	0.134	0.54	-0.092	-0.04	0.014	-0.485	0.181	0.167	0.2	0.067	-0.678	0.146	0.226	-0.17	-0.185	-1.507	-0.165	0.08	0.518	-1.67	-1.323	0.189	0.251	0.152	-1.056	0.085	-0.218	-0.05	-0.126	0.049	0.165	0.143	0.325	0.126	-0.038	0.652	0.189	-1.738	-0.865	0.959	5.392	0.249	-0.134	-0.108	0.076	0.167	0.253	-0.139	0.16	-0.896	0.903	2.232	0.077	0.128	0.154	0.227	-0.045	0.185	-0.457	0.937	0.053	2.118	0.169	0.454	0.001	0.009	0.25	-0.076	0.237	-0.011	1.129	0.624	-0.383	0.515	-0.145	0.235	-1.619	-0.267	-0.409	0.115	3.286	0.122	0.242	-0.349	0.125	0.103	-0.198	-0.323	0.156	0.218	0.28	0.394	0.411	-2.145	0.168	0.098	7.206	-3.023	0.448	2.317	0.233	0.088	0.138	0.117	-0.14	-2.567	-0.097	0.202	0.165	-0.983	0.141	0.045	-1.371	0.024	0.07	0.183
X15443	X35172	-0.079	0.414	-0.332	-2.604	0.0	-0.86	0.09	0.274	0.719	-1.323	1.194	-0.933	-1.625	-1.261	-0.957	0.131	0.127	0.375	-0.032	0.386	0.333	0.915	0.678	0.896	0.427	1.22	-0.093	2.134	0.549	0.445	-0.636	0.152	1.492	-0.711	0.267	1.216	0.283	1.043	0.15	0.245	1.341	0.29	4.377	0.542	0.439	0.472	0.625	-0.101	0.156	-0.473	0.072	0.436	0.119	3.474	1.904	0.067	0.061	0.417	0.274	0.18	-0.251	0.263	0.061	0.017	0.308	0.456	0.085	1.486	-0.02	4.547	0.133	0.074	-0.83	0.786	3.517	0.111	1.383	0.097	0.19	0.13	0.139	0.792	1.864	0.36	-0.008	-0.329	1.565	-1.292	-0.625	0.145	-0.263	-1.423	-2.568	0.413	1.314	1.311	0.054	-2.223	0.128	-0.045	-1.804	0.325	0.578	-3.385	0.19	-0.785	0.063	-0.849	1.122	-0.162	0.765	-3.629	-3.935	-2.954	0.135	0.105	0.279	-2.936	-1.072	-0.347	0.521	-0.028	-0.363	-0.444	0.114	-0.118	-0.229	0.093	0.036	0.053	0.17	0.22	-0.301	-0.191	0.753	-0.191	0.081	0.506	-3.773	0.073	0.76	-0.158	0.727	0.852	0.05	0.253	0.139	0.979	3.946	-0.077	-0.758	0.802	0.739	-1.102	-0.185	0.169	0.155	-0.686	-0.03	-0.021	0.461	-1.51	1.032	-0.594	-0.861	0.987	-0.171	2.149	0.132	0.059	0.123	0.152	0.203	-1.155	-0.322	0.368	0.159	-0.131	0.792	0.188	1.382	-0.622	0.298	0.113	-0.749	-1.395	0.128	-0.044	-0.134	-1.599	0.218	0.184	0.006	-0.182	0.132	0.217	-0.702	0.78	0.309	-2.131	0.134	-0.049	-2.066	-0.106	-0.177	-0.156	0.31	0.113	0.139	0.097	0.141	1.259	0.176	0.189	0.527	0.549	-0.273	-0.215	-0.298	-2.607	3.654	0.313	-0.413	0.075	-0.645	0.324	0.064	0.128	-0.222	0.07	0.135	0.029	0.095	0.071	-2.245	0.505	0.415	-1.563	0.059	0.642	0.139	0.149	0.221	-0.178	0.15	0.481	0.154	-0.001	0.054	-0.052	-0.661	0.202	0.158	0.2	0.345	-0.135	1.042	-0.46	0.304	-0.568	0.617	0.045	0.436	0.164	0.636	0.027	0.053	1.026	0.037	-0.073	0.302	-0.036	0.154	0.19	-0.634	-0.487	0.078	0.547	-0.208	0.555	-0.169	-0.008	0.067	0.48	0.227	-1.685	0.201	0.213	0.052	-0.27	0.341	0.044	-0.347	-0.162	0.343	-0.091	0.134	0.234	0.131	0.228	-0.287	-0.11	0.063	0.074	0.676	5.679	0.195	0.613	-0.206	0.238	0.127	0.249	0.148	0.152	0.164	1.552	1.383	0.036	0.181	0.15	0.092	-0.064	0.195	-0.472	1.085	0.125	2.594	0.162	0.322	-0.039	-0.009	0.576	0.078	0.561	0.244	1.498	0.718	0.344	0.82	0.388	0.326	0.956	0.325	0.061	0.127	4.431	0.141	0.318	-1.336	0.004	0.694	-0.295	0.116	0.23	0.153	0.392	0.347	0.267	-0.029	-0.453	-0.266	6.709	-3.805	0.211	-0.908	0.263	0.147	0.106	0.137	-0.463	1.46	0.127	0.192	0.042	-0.519	0.133	0.121	-0.941	-0.009	1.761	-0.113
X15443	X45413	0.582	-0.27	-1.132	-1.417	0.113	-1.905	1.368	-0.275	-0.108	0.436	0.332	-0.583	-3.454	-0.98	-0.683	0.045	0.089	0.637	0.741	-0.916	0.39	1.356	-0.172	-1.456	0.158	-0.543	0.069	3.79	0.05	0.576	0.627	0.086	0.19	-1.097	-0.03	1.895	0.139	1.298	0.121	-0.056	-0.824	-0.618	3.882	0.091	-0.251	-0.022	0.985	0.477	0.107	-0.179	0.104	0.516	0.071	2.194	-0.619	-0.027	0.048	-0.815	0.24	0.025	-0.087	0.017	0.983	0.063	0.421	-0.122	0.539	1.384	-0.074	-4.167	-0.065	-0.237	-0.885	0.285	-0.26	0.048	-1.591	0.199	0.212	0.114	0.119	0.405	2.075	0.27	-0.28	0.317	0.112	-2.017	-2.994	-0.006	0.346	-3.114	-4.043	-4.216	0.018	2.697	-0.802	1.149	0.128	-0.573	0.713	0.919	-0.58	-0.112	0.06	0.205	-0.209	-4.209	-0.413	-0.55	1.317	-2.549	-1.148	-0.894	0.046	0.04	0.509	0.163	-1.518	-0.787	-0.905	-0.016	-0.415	-0.534	0.025	-0.246	0.01	0.064	-0.016	0.382	1.363	-0.436	0.448	-0.627	-0.734	0.8	-0.54	0.107	-1.796	-0.029	0.346	-0.055	0.338	0.526	0.055	0.396	0.059	2.135	-0.492	0.057	-1.471	-0.504	0.878	-3.248	-0.128	0.857	0.09	0.346	0.054	0.35	0.929	-0.297	1.137	0.808	-1.546	0.273	-0.154	-3.615	0.052	0.393	0.069	0.038	0.238	0.462	1.41	1.214	-0.067	-0.046	0.389	0.095	0.477	-0.365	0.196	0.078	1.159	-2.497	-0.043	1.921	0.157	-0.203	-0.191	0.502	0.048	-0.094	0.051	0.158	-2.771	-1.012	0.369	-1.555	0.272	-0.251	-2.32	-0.982	-0.005	0.038	0.505	0.133	0.068	0.03	-0.034	1.053	0.041	0.17	0.512	0.688	0.65	-0.487	0.522	-1.61	4.012	0.08	0.665	0.022	-0.025	0.499	0.24	0.065	0.107	0.062	0.04	0.304	0.188	-0.035	-0.503	0.024	0.604	-0.165	0.072	0.37	0.187	0.096	-0.124	-0.099	0.063	0.525	0.03	0.122	0.371	-0.571	-0.562	0.167	-0.061	0.894	0.116	0.582	1.07	0.143	0.694	0.365	0.852	-0.005	0.669	0.159	0.098	-0.006	0.116	3.397	-0.011	-0.024	1.236	0.038	-0.06	0.083	0.03	0.517	0.136	0.257	-0.088	0.745	1.427	0.05	-0.038	0.526	-0.184	-0.882	0.163	-0.045	-0.011	0.515	0.106	0.087	-0.527	0.441	-0.076	0.067	0.046	0.171	0.057	-0.07	-2.971	0.053	0.134	0.084	0.603	7.565	0.214	-0.269	-0.01	0.297	0.114	0.265	0.323	0.116	0.209	0.831	2.512	0.119	-0.085	0.019	-0.069	0.123	0.11	0.022	-1.295	-0.051	1.717	0.058	-1.594	0.16	-0.443	-0.795	0.046	-0.183	0.328	1.013	-0.248	-0.506	0.893	-0.036	0.27	-0.173	0.34	0.392	0.046	4.671	0.069	0.025	1.834	0.045	0.511	0.106	-0.145	0.153	-0.117	-0.046	-0.06	0.392	-0.815	-2.162	-0.238	0.687	-0.732	0.172	0.449	0.153	-0.073	0.048	0.035	0.038	1.04	0.844	0.108	-0.829	1.662	-0.071	0.045	-0.323	-0.127	1.776	0.051
X15443	X20694	-0.508	-1.407	0.166	-0.286	0.427	0.331	-0.764	-2.053	0.149	-0.484	-0.526	0.705	0.873	0.845	0.599	-0.29	-0.076	-0.893	-0.547	3.712	0.047	-0.255	-0.736	-1.326	0.407	1.946	-0.57	-0.853	0.364	0.199	0.874	0.205	-0.734	-0.88	1.0	0.364	0.155	-0.004	0.102	-0.593	-1.541	0.548	-0.244	0.379	0.379	-0.349	2.058	0.899	0.208	0.279	-0.1	-0.002	0.195	8.113	-2.139	0.099	0.162	-1.155	0.312	-1.88	0.114	0.169	0.82	0.16	0.05	-0.678	0.211	0.445	0.25	0.483	0.282	-0.368	-0.132	0.563	2.433	0.154	2.385	0.008	0.19	-0.077	0.18	0.23	-1.619	-0.836	0.231	0.49	-1.029	1.137	-0.765	0.279	0.352	3.598	1.11	0.456	1.522	4.106	-0.088	2.299	0.211	0.375	0.394	0.376	0.121	2.142	0.248	0.245	-0.663	-1.719	0.747	-1.685	1.122	-2.649	0.143	-1.585	0.187	0.161	0.818	0.235	0.063	-0.208	1.052	0.078	-0.213	-0.869	0.181	1.858	0.1	0.039	-0.36	-0.069	1.769	-0.187	0.445	0.308	2.175	0.83	0.059	-1.9	0.781	0.119	0.615	-0.07	0.543	0.126	-0.19	0.268	0.175	5.114	-3.948	0.593	-0.592	-2.174	-0.168	-2.332	0.223	0.889	0.16	1.007	0.145	0.501	1.487	0.945	0.9	-0.288	0.73	0.55	0.401	-1.837	0.101	-0.244	0.185	0.181	0.345	-0.415	0.841	1.868	-4.123	0.333	-0.022	0.237	-0.83	0.63	0.123	-0.089	-1.344	0.586	-0.172	0.617	0.911	0.906	0.066	0.262	-0.174	0.084	-0.068	0.171	1.41	-0.527	-0.186	1.434	0.043	0.47	-0.152	0.257	-0.212	0.464	0.45	0.422	-0.063	-0.13	0.196	0.658	-0.021	0.155	0.501	-0.014	0.491	0.432	0.33	1.185	4.601	0.211	0.757	0.174	0.244	0.728	0.735	0.193	0.413	0.197	0.19	0.318	0.008	0.383	0.296	0.453	0.306	0.86	0.289	0.369	0.256	0.155	0.285	0.106	0.081	-0.439	0.066	-0.341	0.246	0.901	2.743	0.09	0.033	-0.641	0.189	-0.35	0.927	0.535	0.277	0.237	0.414	-0.277	0.662	0.232	0.926	0.108	0.417	3.584	0.17	0.115	0.346	0.065	0.142	0.044	-0.176	-0.985	0.132	0.684	-0.305	0.411	0.336	0.23	0.135	0.2	0.033	0.529	0.148	-0.01	0.18	-0.407	-0.448	0.203	0.357	-0.059	0.436	0.177	0.093	0.485	0.187	0.005	-3.141	0.243	0.399	-0.054	-0.265	0.827	0.081	0.323	0.216	0.428	0.208	0.079	0.286	0.203	0.137	1.002	-0.316	-0.241	0.232	0.103	0.148	0.198	0.23	0.361	-0.781	0.253	0.052	0.208	-0.301	0.225	0.618	0.033	0.089	-0.785	-0.054	0.144	-0.45	0.053	0.277	0.285	0.168	-3.848	0.172	0.384	0.19	-1.4	-0.042	-0.131	3.211	0.165	0.016	-0.493	-0.198	0.224	0.295	0.361	0.253	0.266	0.048	-0.879	0.613	-6.058	0.534	0.378	-0.781	0.27	0.206	0.141	0.202	0.107	1.604	1.332	0.159	-0.502	0.922	0.183	0.221	1.256	0.049	1.614	0.168
X15443	X1336	0.818	-1.197	0.67	-0.403	0.475	-0.02	0.059	0.22	0.048	0.477	5.347	-0.132	-0.047	-1.315	-0.312	0.126	0.173	0.071	-0.627	5.276	0.349	0.674	0.614	3.052	0.292	-1.269	-0.089	0.655	0.805	0.709	0.218	0.058	0.703	6.218	-0.788	-0.281	0.184	1.383	0.121	0.058	3.951	0.24	-0.501	0.237	0.268	0.594	0.233	0.951	0.107	-0.156	0.113	-0.211	0.05	6.735	0.971	0.044	0.008	-0.947	0.296	0.436	0.003	-0.288	-0.981	-0.435	0.379	0.271	-0.066	0.131	-0.069	-0.14	0.329	0.283	1.177	0.244	1.948	0.133	2.705	0.177	0.184	0.131	0.131	0.346	-0.653	0.502	0.785	-0.061	0.456	0.128	-0.28	-0.401	-0.181	1.835	-0.035	-0.237	-1.896	2.751	0.397	-0.942	0.162	-0.049	1.091	-0.05	0.35	-0.414	0.251	0.501	0.127	-0.694	0.261	0.314	0.034	-0.078	-1.335	-0.475	0.14	0.136	-0.446	-0.523	0.99	0.317	-0.368	0.092	0.014	0.022	0.107	-0.48	-0.252	0.079	0.353	-1.927	-0.191	0.295	0.193	0.482	-0.344	-0.806	-0.076	-0.34	-0.451	0.116	-1.121	0.08	0.023	0.023	0.149	0.372	-0.038	-0.091	-1.251	-0.362	-0.246	-1.613	-0.643	-1.18	0.141	0.269	0.159	-0.645	-0.235	0.051	-0.347	-0.565	0.701	-0.281	-0.771	0.994	0.393	0.111	0.062	0.346	-0.106	0.128	0.141	-0.461	-0.777	0.66	-1.881	-0.114	-0.517	-0.041	0.427	-0.748	0.267	0.145	-0.013	-1.529	-0.141	0.889	-0.366	-0.498	0.111	0.232	0.253	0.114	0.136	0.233	1.577	2.444	0.341	0.77	0.292	0.055	-0.831	-0.572	0.166	-0.258	0.255	-0.083	0.144	0.08	0.129	1.177	0.128	0.276	0.243	0.511	-0.06	-0.243	0.155	-1.728	1.822	0.086	0.407	0.135	0.115	1.533	-0.687	0.075	0.642	0.116	0.025	0.16	0.038	-1.042	-0.071	0.825	-0.597	-1.051	0.28	-0.018	0.249	-0.072	-0.028	0.343	0.143	0.761	-0.077	-0.488	-0.059	1.91	-2.743	0.208	0.138	-1.083	0.121	0.244	0.533	-0.566	1.07	0.169	0.611	-0.188	0.204	0.173	0.028	0.14	0.277	-1.125	-0.158	-0.089	0.277	0.182	0.041	0.146	0.015	0.006	0.267	-0.271	-0.127	-0.611	0.406	-0.109	0.135	0.65	0.909	-2.887	0.164	0.073	0.041	-1.905	0.62	0.147	-0.293	0.549	-0.24	-0.197	0.07	0.107	0.073	0.215	1.722	-0.126	-0.263	0.446	-0.338	-0.909	-0.154	-0.541	0.122	0.472	0.155	0.138	-0.121	0.158	0.381	0.344	0.839	-0.376	0.193	-0.243	0.296	0.148	0.188	0.13	1.559	0.101	-0.475	0.164	-0.639	0.225	-0.08	0.369	0.051	0.495	0.019	1.574	0.307	-0.876	0.371	-0.069	0.323	3.186	0.579	0.218	-0.043	-1.01	0.067	0.285	-0.529	-0.103	0.293	-0.977	0.304	0.107	-0.004	0.375	-0.031	0.416	-0.685	-1.574	-0.317	8.083	-0.473	0.567	-0.665	0.256	-0.235	0.121	-0.172	-0.894	1.412	-0.969	0.106	-1.741	0.48	-0.217	0.118	-2.83	0.069	1.077	0.193
X15443	X33447	1.227	-2.076	0.946	0.472	0.552	0.071	0.272	0.455	0.769	2.452	4.354	-0.776	0.563	-0.811	-0.191	0.011	0.125	0.607	-1.513	4.764	0.344	1.427	0.315	1.832	-0.074	-2.044	-0.28	-0.131	-0.001	0.834	1.221	-0.011	0.782	5.385	-1.113	-0.487	0.085	0.726	-0.032	-0.096	3.873	0.086	-0.37	0.061	0.116	-0.237	0.563	0.267	0.002	-0.394	-0.019	-0.343	-0.027	4.001	0.628	-0.053	0.032	-1.007	0.146	0.758	-0.198	-0.382	-1.627	-0.342	0.21	0.817	-0.374	-0.422	-0.07	-2.925	0.5	0.418	1.187	-0.164	-0.368	0.044	0.072	0.014	0.036	0.039	-0.011	0.228	-1.345	0.681	0.811	-0.371	0.803	0.833	-0.54	-0.311	-0.276	1.787	-0.092	-0.493	-3.455	5.341	0.325	-2.078	0.067	-0.197	1.086	-0.244	0.586	-2.89	0.232	0.576	-0.171	-1.332	0.549	1.024	-0.42	-0.509	-1.946	0.706	0.049	0.057	-0.936	-1.365	2.932	0.389	-0.745	0.006	-0.02	-0.076	-0.011	-0.411	-0.159	0.011	0.374	-1.913	-0.901	0.428	0.57	0.39	-0.113	-1.403	-0.113	-0.727	-0.001	0.089	-1.898	-0.041	-0.233	-0.144	0.074	0.351	-0.09	-1.553	-1.607	-1.067	-0.036	-1.722	-0.755	-1.429	0.024	0.235	-0.007	-1.17	-0.225	0.159	-0.584	-0.031	0.895	-0.796	-0.252	0.793	0.178	0.022	-0.028	0.441	-0.161	0.018	-0.133	-0.093	-1.512	1.134	0.963	-0.276	-1.198	-0.184	0.505	-1.326	0.224	0.063	-0.294	-1.494	-0.356	1.36	-0.48	-0.721	0.584	0.117	0.195	-0.223	0.033	0.228	-2.237	-0.216	0.319	0.628	0.259	-0.169	-0.576	-0.552	0.08	0.125	0.033	0.148	0.038	0.044	0.016	1.345	0.066	0.32	0.277	0.496	-0.641	-0.516	0.359	-1.647	1.803	0.226	0.753	0.023	0.066	0.892	-0.597	0.058	-0.406	0.027	0.049	-0.501	0.013	-0.656	0.012	0.6	-1.256	-0.69	0.195	-0.226	0.046	-0.101	0.06	-0.131	0.049	0.641	0.134	-1.02	-0.146	1.829	-2.212	0.165	0.067	-0.683	0.063	0.256	0.478	-0.544	0.609	0.103	0.192	-0.223	0.121	0.11	-0.908	0.046	-0.054	-1.665	-0.238	0.045	0.232	0.029	-0.085	0.163	-0.006	-0.133	0.126	-0.385	-0.317	-0.947	0.225	-0.158	0.03	0.502	0.44	-1.79	0.192	-0.096	-0.037	-1.036	0.771	0.057	-0.151	0.672	-0.063	-0.056	0.011	0.282	0.066	0.122	1.122	-0.094	-0.319	0.298	-0.359	-0.551	-0.14	-0.382	0.062	0.322	0.086	-0.065	-0.153	0.026	0.192	0.625	0.59	-0.158	0.133	-0.221	-0.045	0.15	0.132	0.252	1.369	-0.065	-1.647	0.086	-1.094	0.194	-0.151	-0.118	0.041	0.393	-0.161	0.819	-0.141	-1.664	-0.188	-0.135	0.261	6.978	0.444	-0.06	0.038	0.308	0.061	0.102	-0.636	-0.006	0.242	-0.543	0.162	-0.027	-0.124	0.338	-0.719	0.291	-0.612	-1.824	-0.512	7.316	-0.191	0.345	0.113	0.231	-0.312	0.027	-0.095	-0.5	0.824	-0.487	0.025	-1.322	0.412	-0.229	0.057	-1.529	0.145	1.199	0.129
X15443	X53223	0.169	-1.408	0.718	-0.285	0.278	0.407	0.923	0.78	0.265	1.27	3.214	-0.612	1.125	0.255	0.431	0.048	0.134	0.818	-1.098	1.433	0.288	1.27	0.367	4.099	-0.375	-1.335	0.002	0.778	-0.111	0.546	-0.261	0.027	2.858	3.617	-0.962	-1.028	0.111	0.399	0.122	0.027	4.008	-0.134	0.939	0.31	0.059	-0.184	0.976	0.766	0.041	-0.374	0.022	-0.118	0.007	4.161	1.5	0.038	-0.012	-0.547	0.204	0.626	0.01	-0.089	-0.743	-0.048	0.394	0.759	0.316	0.169	-0.226	0.825	0.166	0.447	0.798	-0.212	-0.814	0.075	-0.017	0.065	0.14	0.107	0.007	0.594	0.593	0.3	0.69	-0.057	0.088	0.55	-0.631	0.109	-0.239	0.907	-2.382	-0.94	-2.043	0.384	-0.006	-0.602	0.06	-0.094	0.788	-0.338	0.775	-5.836	0.236	0.464	0.105	-0.937	0.936	0.909	0.031	-2.057	-1.631	0.739	0.086	0.113	-0.928	-1.754	-1.707	-0.201	0.482	0.054	-0.064	-0.191	0.018	0.524	-0.02	0.056	-0.043	-2.601	-1.687	0.545	0.44	0.112	0.963	-0.187	0.11	-0.559	-0.873	0.082	-0.484	-0.104	0.726	0.27	0.102	0.287	-0.006	-0.079	2.505	-0.587	-0.464	-1.845	0.254	-1.807	-0.052	-0.676	0.143	-1.805	-0.484	0.315	-0.96	-1.06	1.008	-0.512	-0.22	-1.016	0.042	-1.401	0.035	0.536	0.061	-0.023	-0.069	-1.99	-2.375	0.194	0.135	-0.092	-0.279	-0.115	1.598	-1.317	0.289	0.097	-1.961	-0.669	0.098	1.14	-0.897	-1.128	0.295	-0.206	0.181	-0.326	0.042	0.243	-1.047	-0.257	0.304	-0.095	0.309	-0.166	-1.426	-0.608	0.117	-0.53	0.132	0.218	0.088	0.075	0.057	0.892	0.095	0.557	0.77	0.742	0.251	-0.262	0.368	-1.805	2.007	0.196	-1.844	0.061	-0.026	0.438	-0.545	-0.041	-0.298	0.094	0.082	-0.648	0.375	-0.315	0.195	0.524	0.221	-1.896	0.147	0.047	0.504	-0.114	0.105	-0.061	0.081	1.357	-0.032	0.01	0.091	1.36	-3.308	0.152	0.081	-0.076	0.038	1.691	-0.193	-1.291	1.253	0.09	0.046	-0.237	0.124	0.156	-1.282	0.081	0.22	-1.09	-0.101	-0.004	-0.302	0.175	0.047	0.147	0.08	0.082	0.093	0.039	-0.22	-0.396	0.62	-0.198	0.085	0.29	0.621	-2.045	0.185	0.187	0.031	0.044	0.31	-0.19	-0.389	0.372	-0.051	0.129	0.046	-0.229	0.095	0.126	1.282	-0.026	-0.356	0.351	-0.122	3.518	-0.183	-0.154	0.053	0.008	0.115	-0.18	-0.151	0.11	0.72	0.423	2.035	-0.015	0.172	0.103	-0.36	0.046	0.161	0.402	1.109	0.15	1.021	0.13	0.04	0.068	-0.106	0.213	0.082	0.522	-0.186	1.305	0.289	-1.304	0.467	-0.153	0.283	4.688	0.443	-0.123	0.071	-0.708	0.092	0.239	-0.829	-0.006	0.451	-0.073	0.334	-0.078	-0.26	0.182	0.127	0.412	-1.942	-0.399	-0.306	14.344	-0.205	0.441	1.032	0.267	-0.438	-0.009	-0.072	-0.304	1.448	-0.014	0.149	-0.833	-0.333	0.003	0.023	-1.093	-0.137	0.616	0.139
X15443	X52434	-0.652	-1.139	-0.716	-0.42	0.177	-0.403	-1.662	0.581	0.259	1.026	2.718	0.561	-2.32	1.262	0.098	0.132	0.171	-0.046	0.316	0.999	0.32	-2.028	0.189	0.723	0.243	1.607	0.347	4.122	0.388	0.504	-0.169	0.154	0.511	-1.612	-0.27	-0.395	-0.118	0.232	0.145	0.452	0.475	0.354	1.129	-0.505	-0.067	1.243	1.063	1.226	-0.126	-0.009	0.148	-0.143	0.099	1.014	3.375	0.107	-0.148	2.79	0.295	-1.086	0.145	0.033	0.611	0.179	0.362	-0.874	0.228	1.574	-0.154	1.772	0.299	-0.105	-0.244	1.178	0.835	0.109	-0.117	0.136	0.189	0.144	0.15	0.782	2.068	0.615	0.011	0.245	-0.886	0.13	-0.771	-0.292	0.873	-0.686	0.137	-3.164	1.011	0.971	-0.132	-3.369	0.135	0.044	0.666	-0.021	-0.127	-0.147	0.128	-1.525	0.45	0.436	-0.681	-1.543	0.053	0.581	0.822	-2.061	0.079	0.151	-0.183	-0.191	-0.744	-1.017	1.257	0.182	0.009	-0.47	0.124	0.444	0.076	0.136	-0.27	-1.354	0.922	0.029	-0.273	0.794	0.815	-0.504	-0.105	-1.708	-3.817	0.062	-1.554	0.047	0.598	0.899	-0.174	0.283	-0.046	2.292	4.155	0.355	-0.965	1.809	0.351	0.3	-0.314	0.077	0.164	-0.698	-0.343	0.4	0.261	-0.308	1.465	-0.266	-0.779	0.403	0.414	0.348	0.121	-0.107	0.124	0.017	-0.114	0.015	-1.662	0.955	-2.259	0.156	0.899	-0.043	-0.216	-1.529	0.303	0.116	1.31	-1.01	-0.089	-1.03	-0.316	-0.026	0.275	-0.056	0.239	0.041	0.128	0.234	0.214	0.58	-0.008	0.076	0.274	0.384	-2.076	-2.603	0.053	-0.607	0.418	0.076	0.109	0.1	0.081	0.573	0.221	-0.15	0.423	0.324	0.251	-0.364	-0.047	-0.338	4.455	0.264	1.514	0.108	-0.354	0.7	-1.389	0.135	-0.696	0.136	0.136	0.265	-0.078	0.079	-0.194	0.769	0.784	-1.12	-0.84	0.14	0.227	0.164	0.068	0.761	0.144	1.321	0.147	-0.08	0.276	0.503	0.946	-0.204	0.103	-0.088	0.44	-0.544	0.513	-0.655	1.613	-0.076	0.763	-0.125	-0.079	0.195	0.46	0.126	0.614	2.193	-0.248	-0.198	0.302	0.11	0.158	0.151	0.143	0.17	0.126	0.738	-0.135	0.771	0.664	-0.091	0.135	0.649	0.463	-1.393	0.111	0.222	0.111	-0.904	-0.251	0.159	-0.44	-0.484	-0.173	-0.098	0.102	0.059	0.121	0.232	-0.965	-0.092	-0.228	0.061	0.49	2.205	0.196	0.177	-0.057	0.059	0.032	0.175	-0.231	0.024	1.008	0.1	-0.03	0.092	-0.143	0.159	0.163	-0.503	-0.037	-0.561	0.953	0.231	1.943	0.161	0.229	0.131	-0.162	0.204	-0.093	0.092	0.3	1.908	0.146	0.355	0.5	0.039	0.325	2.096	0.499	-0.216	0.126	0.988	0.14	0.064	2.312	0.092	0.09	-0.529	0.228	0.214	0.147	-0.343	0.292	0.424	-1.176	0.246	0.44	3.213	-1.029	0.307	-3.199	0.257	0.164	0.03	0.065	0.322	1.032	-0.052	0.193	-0.025	0.268	0.127	0.157	-0.132	0.334	-0.111	0.191
X15443	X38165	0.612	-1.274	0.186	-0.528	0.423	0.144	0.546	0.206	0.416	1.354	3.168	0.656	0.906	-0.023	0.803	0.046	0.171	-1.012	-0.888	2.431	0.165	-0.185	0.52	2.204	-0.002	0.732	-0.314	0.78	0.595	0.71	-0.114	0.124	-0.502	2.542	-0.75	0.981	-0.391	1.051	0.16	-0.013	2.669	-0.306	-0.364	-0.002	0.139	1.163	0.017	1.035	0.175	0.441	0.172	-0.115	0.002	6.488	2.01	0.087	0.059	-0.849	0.232	-0.97	-0.36	0.116	0.089	0.28	0.333	0.197	0.317	0.471	-0.178	-4.385	0.329	0.068	0.928	1.063	-0.03	0.044	0.427	0.163	0.178	0.05	0.128	0.472	1.242	0.816	-0.094	0.28	0.086	-0.638	2.193	-0.022	0.049	1.771	-0.739	0.935	-1.747	2.57	0.373	-0.851	0.171	-0.094	0.108	0.195	0.072	0.501	0.023	0.064	-0.085	-1.914	0.277	0.104	0.226	0.225	-2.129	0.329	0.15	0.159	-0.79	0.185	-0.522	-0.313	1.49	0.011	0.038	-0.41	0.153	0.598	0.164	0.079	0.233	0.533	-1.513	0.685	0.306	0.396	1.767	-0.486	-0.086	-0.154	-2.144	0.175	-0.255	0.021	-0.344	0.233	-0.317	0.333	-0.083	2.44	7.356	0.333	-2.158	-2.458	0.056	-2.556	-0.167	0.607	0.179	-0.403	-0.21	0.178	0.06	-1.752	1.024	-0.27	-1.007	1.229	0.415	-0.409	0.109	0.402	0.031	-0.148	-0.042	-0.17	-1.346	1.135	-0.262	-0.023	0.166	0.019	0.486	-0.257	0.244	0.16	-0.118	-3.178	-0.327	0.19	-0.952	-0.611	-0.812	0.565	0.244	0.08	0.075	0.236	0.047	0.598	0.342	-0.677	0.293	0.197	-2.65	-0.107	0.193	-0.96	0.215	0.389	0.132	0.077	0.124	1.667	0.129	0.688	0.073	0.059	0.478	-0.071	0.517	-1.083	2.872	0.291	1.313	0.131	-0.26	0.658	-1.147	0.149	0.229	0.141	-0.097	-0.087	0.243	-1.124	-0.977	0.659	0.6	-2.353	-0.042	-0.137	0.438	-0.056	-0.021	0.359	0.14	0.617	-0.165	-0.801	0.057	0.675	-0.002	0.169	0.156	0.303	0.074	-0.267	0.687	-0.33	1.539	-0.004	0.425	-0.007	0.162	0.202	0.67	0.151	0.256	-0.274	0.153	0.149	-0.043	0.168	0.156	0.198	0.134	-0.125	0.26	-0.197	-0.373	-0.241	0.457	-0.061	0.122	0.633	0.674	-1.837	0.128	0.241	0.117	-0.961	0.459	0.17	-0.007	0.179	-0.262	-0.321	0.127	0.222	0.117	0.236	2.67	-0.037	0.067	0.415	-0.06	1.034	-0.027	0.118	0.133	0.068	0.167	0.246	-0.504	0.166	0.812	-0.3	0.155	-0.107	0.144	0.127	0.125	-0.075	0.195	0.104	0.818	0.26	0.476	0.163	0.056	-1.558	0.187	0.792	0.096	0.275	0.133	1.002	0.366	-0.348	0.406	0.011	0.257	2.11	0.383	0.289	0.112	0.734	0.092	0.198	-0.584	-0.063	0.094	-0.475	0.315	0.101	0.033	0.301	0.175	0.142	-1.544	0.001	-0.294	4.476	-1.4	0.082	-0.097	0.252	0.123	0.13	0.117	-0.097	0.373	0.527	0.112	-0.609	0.405	0.06	0.158	-1.624	0.249	0.697	0.191
X15443	X37506	-0.609	-1.105	-1.486	-0.93	-0.092	0.12	-1.339	0.89	-0.017	0.37	3.452	-0.146	-0.608	0.656	0.491	0.059	0.016	-0.381	0.013	0.377	0.269	-1.846	0.509	2.188	0.095	1.048	0.412	1.926	0.32	0.63	-0.27	0.097	0.297	0.123	-0.52	-0.173	-0.186	0.052	0.109	0.463	0.239	0.293	0.917	-0.185	-0.02	1.023	1.309	1.071	-0.035	0.159	-0.154	0.188	0.069	2.221	1.088	0.025	0.025	0.997	0.268	-0.988	-0.064	0.096	0.943	0.044	0.248	-0.78	0.41	1.961	-0.269	-7.17	0.24	-0.101	-0.646	1.393	-0.169	0.076	0.296	0.075	0.156	0.112	0.056	0.851	3.736	0.418	-0.23	0.09	-0.869	-0.087	-1.439	-0.047	0.525	0.195	-0.962	-3.039	1.531	1.463	-0.19	-2.865	0.044	0.099	0.39	0.086	0.028	-0.253	0.029	-0.839	0.694	-0.191	0.123	-1.336	0.471	-0.682	-0.276	-0.563	0.07	0.052	0.338	-0.721	-0.761	-0.394	2.151	0.081	-0.236	-0.498	0.069	0.178	0.064	0.077	-0.213	-1.343	0.729	0.194	-0.651	0.654	0.41	-0.82	-0.277	-1.406	-2.868	-0.092	-1.312	0.005	0.88	0.756	-0.054	0.293	-0.038	2.782	-5.782	0.274	-1.581	-0.271	0.61	-0.14	-0.188	0.028	0.127	-0.399	-0.425	0.321	0.964	-0.386	1.627	-0.249	-0.212	1.138	0.282	-0.665	0.041	0.291	0.041	0.023	0.141	-0.603	-1.851	0.714	-1.961	0.221	0.699	-0.014	1.062	-1.388	0.421	0.103	0.844	-1.821	0.253	-0.069	-0.094	-0.476	0.228	0.085	0.23	-0.096	0.038	0.206	-0.114	0.769	0.316	0.587	0.334	0.433	-1.595	-1.844	0.126	-0.692	0.451	0.162	0.028	0.046	0.011	1.19	0.248	0.03	0.743	0.306	0.41	-0.382	-0.226	-1.114	4.927	0.242	1.164	0.05	-0.396	0.057	-0.633	0.079	-0.208	0.093	0.055	-0.118	0.066	-0.325	-0.517	0.825	1.151	-0.896	0.218	0.279	0.243	0.116	0.113	0.804	0.101	1.988	0.11	-0.286	0.262	0.657	0.406	-0.132	0.12	0.607	0.021	-0.384	0.215	-0.708	2.367	-0.199	0.632	0.104	-0.164	0.154	0.636	0.059	0.705	1.769	-0.408	-0.034	0.068	0.036	0.035	0.085	0.02	-0.121	0.178	0.911	-0.663	1.06	0.75	-0.141	0.064	0.505	0.229	-1.874	0.21	0.189	0.071	-0.663	0.143	0.106	-0.465	-0.214	0.006	0.042	0.066	0.578	0.085	0.218	1.458	0.036	-0.418	0.023	-1.742	-6.298	0.095	0.137	-0.036	0.301	0.123	0.284	-0.338	0.096	0.601	0.16	1.716	0.117	-0.102	-0.02	0.088	-0.407	0.076	0.199	0.208	0.23	1.836	0.126	-0.047	0.108	-0.062	0.006	0.046	-0.053	0.102	2.238	-0.039	0.263	0.291	0.213	0.242	1.433	0.563	-0.021	0.075	-0.703	0.056	0.153	1.166	-0.053	0.22	-0.608	0.185	0.225	0.086	-0.477	0.028	0.437	-0.795	0.028	0.922	4.315	-0.775	0.126	-0.592	0.293	0.118	-0.019	0.103	0.074	1.814	-0.061	0.161	-0.307	-0.015	0.08	0.045	0.106	0.183	0.554	0.176
X15443	X54957	0.518	0.769	0.033	-0.658	0.477	-0.393	-2.741	-1.803	-0.486	-2.196	-0.313	-0.899	-1.846	-1.739	2.63	0.044	0.058	-1.175	-0.861	-2.407	0.215	1.15	0.578	2.262	0.008	0.966	0.268	1.119	0.509	0.556	-1.173	0.067	0.585	3.195	-1.113	-1.52	-0.153	0.622	0.119	-0.06	-1.185	-0.273	-0.024	0.126	-0.057	0.439	-0.549	1.022	0.145	-0.143	0.121	0.168	0.075	2.357	-0.077	0.081	0.004	-1.551	0.111	-0.613	0.186	-0.123	1.292	0.059	0.363	0.844	0.355	0.0	-0.223	3.229	0.207	-0.078	-1.134	0.927	1.342	0.061	2.027	-0.057	0.111	0.123	0.033	0.708	1.047	-0.399	-0.899	-0.051	0.68	-1.63	0.923	-0.43	0.441	1.695	-5.856	-0.106	0.866	-3.474	0.67	-2.052	0.087	-0.284	-0.394	-0.474	0.105	1.815	0.192	-0.768	-0.214	0.11	-0.349	-0.292	0.951	-4.044	-2.134	-0.269	0.071	-0.06	-0.227	-2.28	-1.483	1.078	0.843	0.154	-0.845	-0.223	0.042	1.668	0.076	-0.003	-0.043	2.611	-1.65	0.354	0.619	0.88	1.226	1.757	-0.537	0.7	-0.635	-0.101	0.395	0.041	0.066	0.941	-0.245	0.514	-0.155	0.865	-0.322	0.433	-2.101	0.001	0.552	-2.148	-0.065	-0.077	0.044	-0.726	0.023	0.2	1.639	-0.611	0.968	0.204	-1.055	3.035	0.057	-0.492	0.069	0.437	-0.062	0.104	0.017	-0.782	2.93	0.375	-1.237	-0.639	0.961	-0.132	1.754	-1.577	0.137	0.1	-1.334	-1.912	0.939	3.095	0.757	-0.693	0.185	0.852	-0.065	-0.094	0.059	0.226	-0.281	0.222	0.485	-4.218	0.231	0.238	-2.674	2.002	0.11	-0.329	-0.025	0.119	0.073	0.059	0.081	1.996	0.031	0.462	-0.136	0.544	0.496	-0.459	0.677	-2.107	2.857	0.296	1.07	0.053	-0.183	0.088	0.081	0.06	-0.332	-0.026	0.064	-0.251	0.331	-0.082	-0.435	-0.412	1.177	0.527	0.331	0.484	0.061	-0.008	-0.067	0.515	0.01	0.52	-0.003	-0.236	0.28	-0.206	5.086	-0.127	0.097	0.653	0.359	-0.698	-0.271	0.447	-0.19	-0.261	0.681	0.842	0.407	-0.179	0.919	0.068	-0.275	1.312	0.551	0.056	0.553	0.202	0.085	0.119	0.081	0.426	-0.043	0.215	-0.918	0.602	0.001	-0.099	0.066	-0.972	-0.011	-0.483	0.032	0.273	0.137	0.025	0.058	0.045	0.359	0.066	0.357	0.164	-0.036	-0.531	0.001	0.076	2.573	-0.149	-0.608	0.216	-0.837	-2.596	-0.247	-0.088	-0.001	-0.401	-0.236	0.284	-0.272	0.033	-0.286	-0.155	0.895	0.103	-0.339	0.086	0.58	-0.065	-0.379	0.594	-0.042	0.189	1.087	0.066	-0.141	0.015	-0.143	0.657	0.06	-0.398	0.101	1.082	-0.154	0.169	0.482	0.401	-0.012	0.799	0.336	-0.049	0.043	1.517	0.048	0.128	-2.14	0.007	0.303	-0.762	-0.444	0.113	0.204	0.274	0.188	-0.015	0.943	-0.432	-0.763	-1.874	-0.246	0.037	0.364	0.212	-0.095	0.025	0.036	0.168	0.706	0.378	0.121	-0.062	0.437	0.061	0.157	0.786	0.286	0.777	-0.02
X15443	X54958	1.169	1.871	-0.03	-0.421	0.322	-0.304	-1.965	-0.984	-0.655	-1.306	1.382	-0.445	-2.0	-1.204	1.809	0.042	0.075	-0.506	-0.877	-0.675	0.272	0.022	0.674	2.998	0.06	1.398	0.24	0.594	0.457	0.389	-0.147	0.033	0.237	3.407	-0.666	-0.998	-0.099	0.979	0.112	0.216	-1.289	0.149	0.545	0.198	-0.065	0.77	-1.381	1.45	0.105	-0.256	0.129	0.088	0.079	2.465	0.351	0.057	-0.04	-0.876	0.144	-0.4	0.126	-0.095	0.612	-0.102	0.113	0.727	0.251	0.149	-0.288	4.713	0.225	-0.127	-0.021	0.617	1.746	0.06	1.591	0.03	0.102	0.113	0.032	0.487	1.748	-0.318	-0.295	-0.137	-0.129	-0.757	0.288	-0.273	0.225	0.649	-3.754	0.175	1.279	-1.26	0.437	-2.411	0.076	-0.084	-1.505	-0.594	0.251	0.736	0.161	-1.141	0.282	2.31	-0.661	-0.153	0.602	-2.759	-0.614	-1.045	0.07	-0.024	-0.18	-1.693	-1.282	0.81	1.454	0.067	-0.475	-0.255	0.035	0.52	-0.023	0.039	0.069	2.363	-2.659	0.347	0.257	1.001	0.394	0.846	-0.426	0.626	-0.125	-0.087	-0.082	0.048	0.076	0.879	-0.041	0.346	-0.096	0.4	0.323	0.172	-1.797	-0.873	1.089	-1.716	0.017	-0.408	0.036	-1.027	0.005	-0.015	1.146	-1.188	0.623	-0.366	-0.381	2.079	-0.037	-0.376	0.015	0.207	0.003	0.108	0.097	-0.717	0.794	1.565	-1.141	-0.396	0.655	-0.092	1.894	-1.927	0.043	0.09	-0.533	-1.423	0.245	2.119	0.635	-0.332	0.272	0.591	-0.176	-0.019	0.054	0.198	0.438	0.161	0.027	-2.713	0.142	0.193	-1.797	-0.298	0.013	-0.59	-0.071	0.177	0.073	0.061	0.063	1.458	0.129	0.383	0.105	0.57	0.123	-0.245	0.436	-1.777	1.27	0.071	1.227	0.035	-0.192	0.261	-0.116	-0.047	-0.724	-0.059	0.053	-0.386	0.146	-0.276	-0.18	-0.232	1.02	0.774	0.174	0.108	0.269	-0.143	0.202	0.962	0.096	0.514	0.075	0.303	0.238	-0.531	0.84	0.197	0.069	-0.36	-0.114	-0.897	0.281	-0.128	-0.131	0.243	0.88	0.785	-0.301	0.138	0.721	0.062	0.072	-1.003	0.819	-0.038	-0.941	0.183	-0.03	0.137	0.025	-0.235	-0.244	0.589	-0.586	0.469	-0.647	-0.186	-0.038	-0.15	0.846	-0.726	0.192	0.259	-0.126	-1.627	-0.035	0.123	-0.184	-0.506	-0.06	-0.334	-0.054	-0.969	0.045	0.224	1.851	0.08	-1.044	0.175	0.468	0.258	-0.118	0.052	0.039	-0.394	-0.567	0.307	-0.135	0.114	0.101	0.627	0.174	-0.23	0.178	0.089	0.755	-0.12	-0.55	0.068	-0.661	0.109	-0.961	0.013	-1.432	0.103	-0.283	-0.097	0.044	0.513	0.297	1.054	-1.704	-0.84	0.571	-0.154	0.222	0.383	0.481	-0.537	0.041	2.31	-0.0	-0.299	0.734	-0.003	0.273	-0.809	-0.25	0.222	0.017	0.424	-0.078	0.415	0.836	-0.701	0.61	2.148	-1.014	-0.059	2.034	0.252	0.157	0.048	-0.043	-0.492	1.302	-0.598	0.109	0.074	-0.285	0.028	0.129	-1.683	0.378	1.613	0.043
X15443	X44681	-0.13	0.298	0.449	-0.49	0.288	0.156	0.272	0.665	-0.06	-1.068	2.14	-0.801	-0.688	0.41	1.532	0.044	0.101	0.804	-0.642	0.163	0.307	0.285	0.944	5.505	-0.154	-0.736	-0.04	1.975	0.495	0.393	-1.181	-0.012	2.579	1.264	-0.778	-1.175	-0.073	0.69	0.12	0.247	2.444	0.19	1.654	0.129	-0.13	1.652	0.27	1.174	0.081	-0.241	0.049	0.156	0.023	4.732	1.366	0.036	-0.039	-0.501	0.173	0.148	0.024	-0.015	-0.972	-0.014	0.351	0.037	0.381	0.837	-0.343	2.49	0.174	0.075	0.006	0.201	0.126	0.063	-0.77	0.117	0.104	0.116	0.068	0.684	2.999	0.186	0.268	0.04	-1.071	-0.106	-0.174	-0.035	-0.04	0.98	-3.933	-0.941	0.189	-0.279	-0.055	0.456	0.003	-0.116	-0.471	-0.285	0.56	-1.104	0.196	-0.74	0.128	-1.333	0.266	0.883	0.319	-2.879	-1.355	-0.951	0.062	0.014	-0.347	-1.338	-2.082	0.335	0.298	0.017	-0.5	-0.405	-0.015	0.819	-0.032	0.045	-0.274	-1.429	-0.722	0.422	0.15	0.076	1.516	-0.424	-0.03	-0.047	-1.106	-0.016	-0.222	-0.021	0.515	0.254	-0.002	0.467	-0.073	1.603	1.836	0.116	-0.948	-1.969	0.69	-1.569	-0.004	-0.569	0.081	-1.642	-0.282	0.126	-0.327	-2.633	1.043	0.135	-0.128	0.337	0.193	-1.485	0.013	0.406	0.052	-0.041	0.126	-4.68	-1.919	0.64	-1.45	-0.245	0.368	-0.095	1.07	-1.319	0.305	0.091	-1.808	-1.4	0.176	1.935	-0.506	-0.861	0.409	0.493	0.147	-0.174	0.033	0.26	0.642	1.673	0.267	0.307	0.321	-0.152	-1.594	-0.764	0.153	-1.607	0.012	0.277	0.065	0.059	0.044	0.084	0.023	0.633	0.477	0.786	0.458	-0.306	0.502	-1.872	1.712	0.147	-0.156	0.039	-0.114	-0.213	-0.398	0.061	-0.387	0.063	0.053	-0.265	0.459	-0.22	0.008	0.501	0.648	-3.263	0.115	-0.08	0.598	-0.131	0.041	0.075	0.05	1.552	0.055	0.062	-0.036	1.041	-2.669	0.143	0.055	0.013	-0.105	1.032	-1.319	-1.357	1.108	-0.032	0.415	-0.212	0.043	0.193	-0.128	0.047	0.382	0.013	-0.046	0.05	-0.226	0.222	0.042	0.08	0.036	-0.137	0.175	0.252	-0.28	0.3	0.559	-0.163	0.034	0.372	0.658	-2.201	0.198	0.209	0.012	-0.96	0.069	-0.203	-0.376	-0.056	-0.061	-0.034	0.043	-0.57	0.079	0.142	0.978	-0.017	-0.748	0.341	-0.131	1.853	-0.122	-0.042	-0.014	-0.259	0.108	0.125	-0.193	0.106	0.841	-0.263	2.437	-0.014	0.145	0.106	-0.155	-0.101	0.131	0.133	0.828	0.151	1.498	0.121	0.393	0.046	-0.211	0.333	0.044	0.286	-0.045	1.445	0.368	-1.187	0.515	-0.229	0.246	0.44	0.464	-0.156	0.052	-0.443	0.067	0.207	-0.128	0.023	0.366	-0.29	0.314	0.018	-0.323	0.122	0.293	0.415	-3.225	0.051	-0.068	8.348	-1.763	0.506	0.621	0.26	-0.007	0.047	-0.052	-0.268	1.396	0.145	0.123	-0.326	-0.649	0.043	-0.092	-1.088	-0.061	0.141	0.082
X15443	X52633	0.133	0.571	0.278	-1.397	0.031	-0.348	-2.139	-0.384	0.296	-2.717	4.396	-0.596	-1.968	0.055	2.392	-0.025	-0.003	-1.903	0.617	-2.504	-0.037	1.084	1.543	3.392	-0.067	1.097	0.174	-0.237	0.477	-0.014	-1.174	-0.047	0.33	0.112	-0.894	-1.992	0.046	0.879	0.054	-0.148	-0.811	-0.201	-0.095	0.159	0.094	0.564	0.021	1.44	0.137	0.02	-0.061	-0.102	0.006	4.378	-0.133	0.006	0.073	-2.216	0.04	-0.998	-0.041	-0.315	0.067	-0.182	0.127	0.119	0.14	1.593	-0.112	-3.538	0.11	-0.112	-0.691	0.645	0.761	-0.017	1.451	0.172	0.083	0.112	-0.009	0.402	2.059	-0.611	-0.688	-0.565	-0.08	-1.691	-0.785	-0.263	0.15	0.766	-2.789	0.147	1.427	-1.725	0.706	0.789	-0.066	0.088	-0.965	-0.283	0.153	1.172	0.141	-0.309	-0.155	-1.622	-0.444	-0.192	0.361	-3.092	-0.259	-0.943	0.026	-0.082	-0.684	-1.644	-2.873	0.684	0.713	-0.172	-0.525	-0.245	-0.021	0.502	-0.234	-0.024	-0.083	-0.129	-0.921	0.139	0.021	1.325	1.059	0.505	-0.188	1.211	-1.309	-0.232	-0.614	-0.038	0.453	0.916	-0.087	0.261	-0.163	1.041	-5.025	0.295	-1.61	-1.331	0.113	0.421	-0.048	-0.279	0.06	-1.602	0.007	-0.218	0.576	-1.004	0.427	0.87	-0.804	1.272	0.01	0.936	-0.046	0.202	-0.035	-0.009	-0.101	-1.861	0.966	0.18	-0.482	-0.167	0.451	-0.111	0.651	-1.588	0.181	0.093	-1.383	-0.493	0.336	2.821	0.454	-1.205	0.024	0.621	-0.036	-0.023	-0.022	0.207	-0.12	1.95	-0.102	-0.797	0.053	-0.038	-3.206	1.565	0.224	-0.338	-0.185	-0.12	0.01	-0.001	0.005	2.618	-0.017	0.893	0.029	0.617	0.348	-0.206	0.436	-1.036	2.249	-0.18	0.535	-0.025	-0.141	0.486	-0.227	-0.005	-0.912	-0.058	0.065	-0.287	0.136	-0.037	-0.335	-0.665	0.722	0.07	0.349	0.416	0.11	-0.184	-0.549	0.476	-0.032	1.341	0.077	-0.758	0.319	-0.869	3.057	-0.007	0.158	-1.807	-0.394	-1.125	-1.132	-0.26	-0.734	-0.264	1.14	0.737	-0.302	0.015	0.827	-0.002	0.221	0.265	0.598	-0.05	-1.179	0.255	-0.033	0.081	-0.056	-1.12	0.159	0.158	-0.538	0.511	-0.561	-0.136	-0.025	-0.02	-0.205	-1.123	-0.049	0.329	-0.036	-0.644	0.087	-0.022	0.192	-0.088	0.289	-0.036	0.117	-1.214	0.025	0.284	2.619	0.049	-0.919	-0.158	-0.969	-1.752	-0.289	-0.078	-0.057	-0.501	-0.168	0.391	-0.28	0.143	-0.29	-0.236	0.651	-0.086	-0.185	-0.031	1.068	-0.102	-0.189	-0.873	-0.742	-0.144	-0.176	-0.09	0.538	-0.076	-0.166	0.171	0.014	-0.191	0.379	1.371	0.966	-1.047	0.536	-0.014	-0.069	0.609	0.129	-0.024	-0.003	3.089	-0.054	-0.143	-0.121	-0.006	0.739	-0.803	-0.524	-0.073	0.012	0.287	0.481	0.531	0.571	0.23	-0.168	1.377	-1.023	0.291	1.293	0.32	-0.058	0.003	-0.082	0.084	0.449	0.289	0.229	-0.322	-0.264	-0.026	0.035	-0.088	-0.153	0.724	0.226
X15443	X52634	0.204	0.297	0.21	-1.661	-0.025	-0.332	-2.675	-0.614	0.261	-2.562	4.823	-0.529	-1.948	-0.394	2.367	-0.021	-0.005	-2.058	0.294	-2.42	-0.041	1.445	1.666	3.724	-0.187	1.146	0.248	0.047	0.415	-0.055	-1.438	-0.065	-0.088	-0.559	-1.023	-2.015	0.078	1.053	0.077	-0.119	-1.067	-0.152	-0.127	0.255	0.088	0.461	-0.692	1.933	0.113	-0.014	-0.058	-0.076	0.017	4.608	-0.211	0.021	0.087	-1.92	0.028	-1.299	0.029	-0.356	0.028	-0.234	0.19	0.125	0.185	1.852	-0.134	-3.326	0.104	-0.055	-0.844	0.759	0.382	-0.02	1.239	0.164	0.107	0.116	-0.016	0.535	2.033	-0.591	-1.133	-0.627	-0.333	-2.218	-0.748	-0.282	0.14	0.971	-3.04	-0.089	1.984	-1.893	0.505	0.748	-0.046	0.078	-1.061	-0.38	0.076	1.209	0.204	-0.85	-0.262	-1.605	-0.257	-0.495	0.526	-3.089	-0.769	-0.755	0.05	-0.094	-0.747	-2.089	-2.437	0.823	0.82	-0.194	-0.614	-0.253	-0.016	0.52	-0.272	-0.013	-0.083	0.068	-1.671	0.226	0.146	1.659	1.16	0.949	-0.189	1.36	-1.598	-0.271	-0.435	-0.042	0.535	1.078	-0.096	0.279	-0.186	0.818	-3.749	0.405	-1.839	-1.761	0.417	0.153	-0.066	-0.416	0.078	-1.574	-0.027	-0.279	0.518	-1.574	0.675	0.59	-0.857	1.456	-0.06	1.046	-0.046	0.21	-0.029	-0.026	-0.124	-1.636	0.901	0.398	-0.95	-0.192	0.67	-0.165	1.026	-1.548	0.258	0.113	-1.315	-1.123	0.366	3.086	0.562	-1.609	0.03	0.755	-0.006	-0.04	-0.022	0.248	0.102	2.838	-0.115	-0.961	0.117	-0.021	-2.925	1.329	0.274	-0.371	-0.185	-0.017	0.018	-0.001	0.007	2.581	-0.011	0.679	0.355	0.619	0.361	-0.265	0.433	-1.354	2.407	-0.205	0.852	-0.022	-0.194	0.558	-0.264	-0.014	-0.185	-0.067	0.048	-0.174	0.268	-0.076	-0.359	-0.127	0.605	-0.177	0.392	0.439	0.148	-0.096	0.142	0.62	-0.023	1.293	0.027	-0.347	0.197	-1.295	2.047	-0.052	0.015	-0.481	-0.424	-0.937	-0.504	-0.082	-0.568	-0.279	1.009	0.486	-0.135	0.046	0.974	0.006	0.206	1.409	0.347	-0.051	-0.818	0.11	0.016	0.124	-0.05	-0.841	0.172	0.485	-0.749	0.58	-0.209	-0.21	-0.039	-0.132	-0.018	-0.776	-0.02	0.16	-0.071	-0.809	-0.014	-0.019	-0.028	-0.26	0.284	-0.189	0.127	-1.098	-0.001	-0.027	2.437	0.004	-0.979	0.001	-0.616	-1.864	-0.18	-0.092	-0.083	-0.598	-0.163	0.32	-0.345	0.122	-0.038	-0.608	2.428	-0.066	-0.176	-0.027	0.929	-0.134	-0.155	0.041	-0.444	-0.042	0.46	-0.074	0.066	-0.121	-0.386	0.197	0.027	-0.139	0.216	1.662	0.058	-0.378	0.73	0.008	-0.069	1.501	0.182	-0.311	-0.005	2.858	-0.04	-0.005	-0.538	-0.016	0.169	-0.849	-0.409	-0.12	-0.059	0.747	0.243	0.347	-0.184	0.136	-0.084	0.43	-1.071	0.254	0.773	0.324	0.054	0.013	-0.071	-0.173	1.085	0.043	0.015	-0.385	0.025	-0.021	0.042	-0.866	-0.021	0.77	-0.017
X15443	X54942	0.147	-0.282	0.56	-0.696	0.112	-0.478	-1.832	-0.599	0.129	-2.013	2.464	-0.555	-2.897	-0.04	1.85	-0.067	-0.053	-0.72	-0.486	-2.281	-0.074	1.203	1.002	3.616	0.149	0.224	0.203	1.716	0.561	-0.204	-1.786	-0.093	-0.297	-0.325	-1.014	-0.858	-0.148	0.39	-0.012	-0.207	-0.648	-0.149	-0.542	-0.134	-0.094	0.688	-0.893	0.838	-0.024	-0.266	-0.05	-0.212	-0.026	3.446	0.656	-0.071	0.13	-0.766	0.056	-0.576	-0.063	-0.269	1.094	-0.106	0.111	0.495	0.04	0.84	-0.136	-1.731	0.084	-0.11	-0.726	0.515	1.966	-0.063	1.516	0.084	-0.039	0.081	-0.065	0.267	1.394	-0.414	-1.748	-0.425	-0.498	-0.33	-1.087	-0.231	0.128	1.281	-2.883	-0.269	2.108	-2.33	0.492	0.82	-0.128	-0.109	-1.403	-0.398	0.062	0.071	0.053	-0.696	-0.009	-1.037	0.362	-0.193	0.207	-3.183	0.072	-0.508	-0.022	-0.106	-0.412	-1.35	-1.605	0.52	0.243	-0.19	-0.334	-0.255	-0.051	0.793	-0.198	-0.076	-0.071	0.018	-1.672	0.544	-0.011	1.026	0.326	0.785	-0.308	0.499	-0.323	-0.231	-0.208	-0.066	0.481	0.43	-0.176	0.028	-0.168	-0.013	-2.139	0.324	-1.12	-0.752	0.197	-1.282	-0.034	-0.259	-0.025	-1.74	-0.176	0.043	0.537	-1.428	0.417	-0.176	0.007	1.605	-0.067	0.034	-0.082	0.146	-0.074	-0.072	-0.156	-0.971	0.137	0.254	-2.227	-0.25	0.354	-0.121	0.093	-1.448	0.103	0.021	-1.456	-0.831	0.143	2.197	0.133	-1.025	0.018	0.277	-0.092	-0.058	-0.069	0.111	1.073	0.927	-0.145	-0.611	0.091	-0.068	-2.084	1.668	0.214	-0.874	-0.226	-0.145	-0.043	-0.028	-0.03	2.032	-0.052	0.312	0.32	0.59	0.231	-0.298	0.024	-1.265	0.997	-0.177	0.427	-0.07	-0.222	0.375	-0.32	-0.066	-0.704	-0.057	0.03	-0.002	0.508	-0.165	0.297	-0.481	-0.303	0.75	0.247	0.577	0.402	-0.159	0.085	0.035	-0.079	2.052	0.129	-0.931	0.123	-1.503	1.419	0.171	0.101	-1.361	-0.702	-0.862	-0.422	-0.898	-1.044	-0.13	0.858	0.081	-0.305	-0.064	0.794	0.039	0.001	1.174	0.018	-0.058	-0.902	0.05	0.044	0.152	-0.05	-1.821	0.132	0.561	-0.577	0.661	-0.786	-0.2	-0.073	0.595	-0.73	-1.024	0.166	0.232	-0.142	-1.508	-0.53	0.098	-0.049	-0.341	0.293	-0.061	0.36	-0.928	0.055	0.197	2.033	0.034	-0.634	-0.223	-0.747	-2.859	-0.101	-0.559	-0.047	-0.397	-0.117	0.279	-0.333	0.089	-0.44	-0.431	2.816	-0.242	0.152	-0.119	2.052	-0.136	-0.176	-0.675	-0.19	-0.281	-0.37	-0.061	0.731	-0.14	-0.198	0.155	0.022	-0.024	0.27	1.039	0.723	-1.14	0.543	-0.126	-0.232	0.977	0.453	-0.531	0.019	2.414	-0.068	-0.166	0.864	-0.024	0.547	-0.782	-0.494	0.09	-0.17	0.449	0.348	0.386	-0.622	0.993	0.263	-3.502	-0.959	-0.267	1.415	0.225	0.131	-0.03	-0.161	-0.489	1.3	-0.154	-0.064	-0.38	-0.358	-0.061	0.013	-0.523	-0.345	0.022	0.152
X15443	X1508	0.305	-3.188	0.379	-0.071	0.142	-0.284	-0.452	0.41	0.284	-1.619	2.462	1.008	-1.194	2.609	-0.584	0.036	0.09	1.246	-0.711	-0.179	0.295	-0.157	0.058	2.932	0.48	-0.449	-0.216	0.856	0.364	0.168	-0.305	0.042	3.97	0.969	-0.192	1.501	-0.57	-0.64	0.07	-0.492	-0.065	0.297	0.515	-0.64	0.208	0.341	0.995	-0.532	0.143	-0.263	0.092	-0.306	-0.004	3.772	1.416	0.045	0.016	4.707	0.213	-1.404	0.098	0.0	4.325	0.302	0.56	-1.095	-0.324	-0.015	-0.056	4.497	0.169	0.247	-1.409	0.636	1.187	-0.038	-1.166	0.282	0.02	-0.073	0.068	0.502	-0.783	0.8	-4.038	-0.258	1.133	-1.018	0.402	-0.139	1.868	1.655	-0.539	-0.982	0.822	0.121	-0.037	-2.452	-0.006	0.243	-0.966	-0.365	-0.143	-0.359	0.224	-0.006	-1.501	0.477	0.566	-1.172	-0.577	0.759	1.724	-0.041	0.015	-0.065	1.13	-1.221	0.59	-2.183	1.463	-0.199	-0.194	-0.226	0.101	-0.054	-0.384	0.059	-0.438	-1.497	-0.381	-0.006	-0.024	0.235	1.587	0.944	-0.679	-1.052	-1.381	-0.124	0.866	-0.072	1.357	0.922	-0.289	-0.439	0.148	-0.519	0.344	-0.231	-2.137	0.654	-0.698	-0.184	-0.082	0.29	0.14	-0.653	-0.121	0.127	-0.051	-0.404	0.422	-2.733	-0.556	0.791	-0.053	-1.529	0.029	0.299	0.032	0.01	-0.099	0.368	-0.785	1.519	1.835	-0.052	0.044	0.197	-0.654	0.967	0.295	0.093	-0.507	-0.2	0.387	-4.776	-0.266	-0.551	-0.06	-0.163	0.256	-0.126	0.034	0.253	-0.048	-0.892	0.069	-0.714	-0.56	-0.063	-1.162	-0.413	0.086	0.529	-0.229	0.116	0.039	-0.01	0.067	1.495	-0.153	0.407	-0.424	0.606	0.603	-0.414	-1.637	1.345	1.613	0.098	-0.815	0.022	-0.286	-0.085	-0.777	0.027	-0.673	0.072	0.051	-1.341	0.058	-0.111	-0.181	0.483	0.462	0.029	-0.366	0.243	0.377	0.172	-0.002	-0.474	-0.038	0.774	0.051	-0.136	-0.312	-1.484	-5.584	0.091	0.061	0.723	0.292	-0.375	0.62	0.009	0.8	-0.043	0.773	-0.481	0.084	-0.111	0.737	-0.097	-0.426	0.535	0.365	-0.017	-0.782	-0.123	0.097	0.064	0.069	-0.621	-0.094	0.157	-0.059	0.582	0.719	-0.184	-0.005	0.122	0.277	0.464	0.118	0.292	-0.025	-0.678	-0.364	0.08	-0.177	-0.219	-0.271	-0.227	-0.008	-0.78	0.069	0.116	-2.413	-0.073	0.011	-0.126	0.307	2.852	-0.261	1.41	-0.039	-0.152	0.1	0.325	-0.26	0.097	0.586	0.502	0.226	-0.126	-0.088	-0.012	-0.208	-0.105	0.105	-0.33	0.793	0.242	2.095	0.122	0.271	-0.145	-0.553	0.326	0.032	0.037	0.267	0.908	0.064	-0.826	0.26	-0.152	0.44	-0.777	0.032	-0.484	0.039	1.585	0.066	0.162	0.567	0.018	0.161	-0.895	0.018	-0.153	-0.153	0.486	0.411	-0.03	-0.476	0.4	0.338	-0.289	-0.609	0.318	-0.91	0.324	-0.009	0.013	0.01	-0.068	0.702	-0.894	0.06	0.02	0.915	0.06	0.033	-0.88	-0.004	1.189	0.141
X15443	X48841	-0.655	0.747	-1.173	0.158	-0.279	-0.029	0.28	1.107	-0.335	-0.6	-3.443	-0.73	0.257	0.471	1.536	-0.006	0.076	-0.37	-0.559	-0.327	0.141	-1.139	0.203	-1.477	0.281	1.017	0.275	-0.474	-0.459	0.098	0.965	-0.142	1.637	-2.125	0.175	0.581	0.242	-0.564	-0.086	0.558	-0.283	0.241	-2.447	0.145	0.387	-0.309	0.932	-0.012	-0.09	-0.586	-0.057	-0.301	0.006	0.675	-0.761	-0.033	-0.015	-1.168	0.054	-0.243	0.242	-0.278	-2.34	-0.427	0.235	-0.127	0.292	0.947	0.197	-2.796	-0.272	0.243	0.836	-0.426	-2.084	-0.017	-3.015	0.131	-0.039	-0.012	-0.088	0.123	1.752	0.152	0.067	0.328	1.064	0.523	-1.637	0.113	-0.206	0.484	0.324	-0.725	-1.884	-1.107	0.418	-2.996	0.06	0.387	0.101	0.32	-0.291	0.898	-0.144	-0.064	-0.926	1.003	1.238	0.258	1.134	0.306	-2.422	1.253	0.025	-0.074	2.623	1.449	-0.503	0.809	-0.315	0.001	-0.938	-0.376	-0.015	-0.071	0.155	0.033	0.479	-2.133	-0.584	0.421	1.187	-0.641	1.809	-0.43	0.31	0.608	1.311	0.123	-0.751	0.011	0.264	-0.046	0.142	0.313	-0.21	-1.841	-3.6	0.504	-1.571	-0.668	0.395	-2.298	-0.162	0.769	-0.001	1.044	0.214	0.21	0.255	-0.496	0.081	1.883	-1.308	0.22	-0.208	1.109	0.03	-0.099	-0.029	-0.08	-0.326	0.773	-2.185	0.551	-0.114	-0.083	0.442	-0.199	1.362	-0.054	0.045	0.02	1.876	-1.632	0.603	-0.139	0.373	-0.975	0.104	-0.161	0.143	-0.011	0.007	0.17	-2.841	-1.185	0.31	-1.585	0.186	-0.311	-1.481	-2.081	0.067	-0.245	0.003	0.056	-0.022	-0.019	0.007	1.157	-0.001	0.33	0.184	0.288	0.627	-0.243	0.031	-1.853	0.153	0.213	0.437	0.023	0.06	2.362	-0.405	-0.048	-0.498	0.066	0.027	0.204	0.077	-0.014	-0.54	-0.458	0.92	-1.04	0.067	0.139	0.445	0.194	0.426	0.015	0.079	0.712	0.082	0.277	0.535	-1.421	9.29	-0.008	-0.025	3.148	-0.182	0.661	0.433	-0.323	0.52	-0.138	-0.778	0.625	-0.231	0.1	-0.433	-0.02	-0.887	1.156	0.201	-0.001	-0.547	0.076	-0.144	-0.126	0.068	0.001	-0.09	0.362	-0.526	0.615	-0.885	0.372	0.006	0.555	0.289	4.016	0.027	0.225	0.012	0.095	0.776	-0.099	0.029	-0.003	0.134	-0.227	-0.03	-0.363	0.063	0.038	-1.15	-0.171	-0.104	-0.264	-0.447	4.867	0.093	0.21	0.1	0.054	0.048	-0.198	0.22	0.095	-1.044	1.015	1.968	0.063	0.153	-0.097	0.041	0.15	-0.248	0.411	-4.119	-0.199	0.227	0.106	-0.354	-0.081	0.496	-0.949	0.025	0.104	-0.148	0.409	0.067	-0.954	-0.365	0.628	0.269	4.582	-0.11	0.353	0.03	-4.293	-0.18	-0.385	-0.166	0.009	0.327	2.081	0.303	0.438	-0.24	-0.551	-0.159	-0.36	-1.667	0.325	0.259	-0.363	-0.093	-0.037	1.425	0.087	-0.242	-0.006	0.049	-0.444	0.451	0.816	-0.049	-0.371	0.786	-0.096	-0.11	2.193	-0.083	-0.451	-0.079
X15443	X36103	-1.076	0.508	0.047	-0.004	-0.199	0.14	0.355	1.521	0.268	-1.289	-2.665	-0.854	-0.494	1.674	1.892	0.075	0.138	-0.429	0.154	1.17	0.317	-1.379	0.231	-0.181	0.342	3.031	0.289	-0.655	-1.023	0.311	0.644	-0.26	2.098	-1.138	0.135	1.005	0.268	-0.113	0.049	0.586	1.251	0.507	-4.262	-0.241	0.331	0.12	0.998	0.739	-0.07	-0.765	0.003	-0.353	0.107	4.068	0.961	0.065	0.086	1.269	0.243	-0.244	0.245	-0.268	-2.328	-0.343	0.32	-0.039	0.1	1.304	0.232	-0.676	-0.472	0.203	0.681	-0.192	0.26	0.084	-3.252	0.194	0.081	0.014	-0.021	0.13	1.705	0.041	-0.362	0.468	1.171	0.345	-1.774	0.046	0.123	0.03	-0.223	0.167	-0.48	-1.706	0.249	-1.842	0.133	0.347	0.221	0.19	-0.04	0.317	-0.09	-0.04	-0.756	1.31	1.436	0.305	0.699	0.427	-1.789	0.822	0.1	-0.055	1.372	0.887	0.977	-0.095	1.775	0.026	-1.055	-0.101	0.112	0.32	0.187	0.049	0.549	-3.74	-0.463	0.449	1.568	-0.293	2.267	0.481	0.446	-0.022	0.921	0.183	-0.292	0.059	0.262	0.837	0.183	0.409	-0.228	-2.752	-3.296	0.705	-1.559	1.368	0.474	-0.761	-0.124	0.834	0.106	1.058	0.254	0.276	0.327	-0.891	0.495	2.801	-1.17	0.554	-0.294	0.845	0.105	-0.184	0.008	-0.049	-0.48	0.383	-3.844	0.11	-0.894	0.072	0.695	-0.281	1.733	-0.781	0.196	0.102	2.229	-0.928	0.742	0.091	0.421	-1.338	0.262	-0.411	0.216	0.14	0.093	0.224	-1.664	-0.404	0.38	-1.003	0.238	-0.211	-0.499	0.16	0.082	-0.252	-0.008	0.234	0.057	0.071	0.034	1.568	0.012	0.348	0.269	0.398	0.867	0.028	-0.177	-3.161	1.089	0.287	0.175	-0.016	0.102	1.872	-0.425	-0.049	-0.669	0.106	0.088	0.307	0.233	-0.145	-0.389	-0.507	1.39	-1.345	0.241	0.484	0.487	0.147	0.441	0.114	0.116	0.442	0.11	0.227	0.322	-2.435	8.369	0.133	-0.042	2.169	-0.111	0.245	0.604	-0.007	-0.312	-0.074	-0.264	0.336	0.036	0.18	-0.034	0.073	-0.766	1.21	0.284	0.038	-0.161	0.107	-0.109	0.008	0.078	0.42	-0.066	0.174	-0.938	0.399	-0.79	0.162	0.03	0.547	0.795	1.525	0.163	0.293	0.098	1.028	0.629	0.026	0.33	-0.244	0.503	-0.014	-0.053	-0.42	0.106	0.068	-0.598	-0.303	-0.06	-0.172	-0.205	2.987	0.211	0.343	0.146	0.23	0.133	-0.407	0.276	0.114	-0.62	0.591	1.772	0.127	0.167	0.002	0.069	0.136	-0.648	0.264	-2.158	-0.171	0.779	0.135	-0.348	-0.038	0.539	-1.03	0.064	0.012	-0.048	0.557	0.046	0.004	-0.093	0.376	0.279	1.756	-0.024	0.258	0.079	-3.583	-0.085	-0.394	-0.047	0.069	0.119	0.824	-0.025	0.183	-0.214	-1.019	-0.212	-0.302	-1.521	0.526	0.299	-0.541	0.034	0.154	1.267	0.14	-0.193	0.087	0.164	-0.575	0.435	0.769	-0.129	-0.256	0.939	-0.038	-0.284	2.882	-0.262	-1.164	-0.04
X15443	X57564	0.195	-0.242	0.511	-0.05	-0.082	-0.092	0.329	-0.34	0.913	-1.929	3.055	-0.71	-1.652	0.622	-0.658	-0.007	-0.086	1.273	0.591	-1.643	0.358	0.005	-0.073	3.935	-0.265	-1.36	0.019	-0.317	0.92	-0.122	-0.213	0.035	2.444	-1.462	0.321	0.34	-0.299	0.121	0.111	0.517	1.201	0.493	0.763	-0.259	0.022	-0.159	1.075	-0.19	0.179	-0.114	-0.04	0.721	0.06	0.932	3.289	-0.007	0.023	6.035	0.037	0.86	0.095	0.462	1.94	-0.495	0.586	0.669	0.335	-0.374	-0.121	-3.908	0.094	0.196	-3.031	0.572	4.199	0.004	-0.671	-0.05	0.006	-0.014	-0.048	0.476	-0.512	-0.322	-1.322	0.308	0.416	-0.604	0.569	-0.25	-0.496	1.228	-0.259	-4.608	1.419	-2.882	0.097	0.058	-0.078	-0.217	-0.294	-0.163	0.99	-1.418	-0.134	-3.508	0.24	-5.278	0.639	-0.019	-0.231	1.039	-1.278	-0.766	0.06	-0.022	-0.746	0.085	-0.693	0.185	-0.151	-0.146	-0.203	-0.172	0.056	1.196	0.097	0.019	0.001	-1.831	0.785	0.325	0.911	0.269	1.51	1.101	0.063	0.025	-5.001	-0.063	0.859	-0.068	0.291	0.726	-0.458	0.26	-0.054	-0.923	-4.024	-0.163	-1.19	-0.041	1.158	-2.226	-0.085	0.244	0.107	0.004	0.25	-0.114	-0.319	0.027	0.996	-0.539	-0.618	0.813	-0.28	-2.239	-0.043	0.378	0.062	-0.079	-0.08	0.546	-0.502	2.208	-0.175	0.008	0.572	0.17	-0.443	-2.155	0.263	0.095	0.549	-0.12	-0.181	0.558	0.682	-1.226	0.027	0.247	0.139	0.005	0.025	0.234	1.988	-1.686	-0.231	-0.442	0.152	-0.182	-0.552	-0.79	-0.083	0.646	-0.175	0.26	0.006	0.01	-0.008	0.957	-0.149	0.58	0.339	0.343	0.726	-0.334	0.598	1.175	2.475	0.063	1.072	0.034	0.012	-0.948	-1.02	0.031	0.221	-0.082	0.038	-0.705	0.338	0.046	0.061	-0.581	-0.132	-0.508	0.162	0.512	0.444	0.006	0.732	0.145	0.006	0.463	-0.013	-0.241	0.014	-0.9	-2.523	0.056	-0.237	-0.213	0.207	0.11	0.329	-0.604	0.526	-0.016	0.378	0.133	0.255	0.081	-0.017	0.033	-0.136	-0.188	0.437	0.009	1.774	0.012	0.008	0.126	0.029	-1.849	0.016	-0.292	-0.142	0.373	0.072	-0.166	0.032	0.554	0.235	0.195	0.174	0.229	-0.002	1.309	-0.15	0.11	-0.069	-0.003	-0.075	0.252	0.005	-0.279	0.056	-0.492	-0.157	0.03	0.236	-0.392	-0.163	-0.96	0.59	0.273	-0.051	0.636	0.074	0.017	-0.165	0.115	0.563	0.897	-0.211	0.09	-0.342	0.095	0.07	-0.078	-0.164	0.788	0.404	0.229	0.932	0.039	0.223	0.035	-0.309	-0.077	0.041	0.238	0.255	0.518	-1.503	-0.276	0.461	-0.008	0.271	0.038	-0.052	-0.373	0.037	3.388	0.061	-0.539	0.613	0.03	-0.517	-0.824	0.086	0.021	0.179	0.132	0.155	0.381	-0.874	0.581	0.519	2.013	-0.099	0.241	0.978	0.263	0.043	0.028	0.044	-0.074	0.759	-0.508	-0.024	-0.267	-0.427	0.045	-0.1	-0.126	-0.09	1.364	-0.088
X15443	X32553	0.522	0.345	-1.26	0.309	-0.172	0.157	0.669	0.354	-1.078	-1.652	3.716	-0.098	-2.882	-1.837	-0.007	0.086	0.148	-0.024	-0.482	-1.756	-0.179	1.838	-0.315	-0.164	0.073	0.466	0.048	4.076	-0.541	-0.013	0.584	0.098	-1.561	-1.13	-0.57	-0.992	0.293	-0.232	0.124	-0.343	0.855	0.431	-1.687	0.274	-0.041	0.507	0.832	-0.008	0.113	-0.169	-0.193	-0.208	0.012	1.781	-0.735	0.116	0.071	-0.113	-0.246	0.933	0.058	0.157	3.331	-1.989	0.184	-0.431	-0.025	-0.464	-0.083	-5.851	0.032	0.26	1.231	1.478	0.357	0.042	9.991	-0.047	0.127	-0.007	0.061	0.385	-2.373	0.029	-1.27	-0.221	0.179	-1.84	0.4	0.073	-0.409	1.021	1.067	1.341	1.704	-3.619	-1.413	1.383	0.13	-0.382	-1.068	-0.086	-0.078	0.628	-0.099	-0.894	1.264	0.596	1.07	0.028	2.104	-1.354	2.162	-0.797	0.047	0.075	-0.613	-0.08	-1.069	0.874	0.149	0.197	-0.816	-0.238	0.101	0.404	0.047	0.078	0.258	-2.312	1.473	0.082	0.092	-0.426	0.626	0.388	0.055	0.091	0.585	0.169	1.048	0.104	-0.087	0.572	0.122	0.26	0.226	-0.371	-4.682	0.781	-1.148	0.027	0.391	-0.924	-0.005	0.286	-0.044	0.033	0.049	0.48	1.14	-0.071	0.908	-0.195	-1.399	-0.223	-0.344	1.061	0.101	0.145	0.093	-0.095	-0.422	0.418	-0.578	0.819	1.523	0.247	0.056	0.149	-3.469	-0.456	0.129	0.114	1.353	-1.179	0.394	2.012	0.309	-0.418	0.298	-0.723	0.057	0.02	0.084	0.238	-1.477	1.435	0.15	0.492	0.237	0.782	-0.971	-0.296	-0.498	0.113	0.006	0.5	0.099	0.092	0.069	0.614	0.159	0.646	0.776	-0.722	0.987	-0.472	0.601	0.709	2.488	0.233	1.45	0.046	0.131	0.348	0.273	-0.098	0.193	0.099	-0.145	0.434	0.341	-0.636	0.097	0.05	-0.107	-0.489	0.31	0.231	-0.168	0.104	-0.044	0.046	0.105	0.306	0.069	0.131	0.16	-0.545	-1.601	-0.014	0.082	0.035	-0.284	0.168	-0.11	-0.123	-0.11	0.151	0.69	0.167	-0.87	0.136	0.342	0.085	0.05	-0.638	0.124	0.091	-0.582	-0.074	-0.139	0.127	-0.047	-0.499	-0.027	0.083	0.844	0.392	0.106	0.056	0.084	-0.375	-1.207	-0.166	0.201	-0.069	0.078	-0.923	0.347	-0.184	0.427	0.24	0.653	0.223	-0.01	-0.034	-0.113	-0.014	1.886	0.074	0.163	0.359	-0.867	8.005	0.048	1.165	0.021	0.054	0.127	0.191	0.073	0.117	0.141	0.837	0.852	0.001	0.075	0.108	0.526	-0.017	0.095	0.379	1.15	0.062	-0.729	0.102	0.247	0.036	-0.043	-0.074	0.081	-0.695	0.084	0.278	-0.479	0.641	0.633	0.101	0.298	-0.257	-0.197	0.629	0.083	-0.753	0.101	-0.102	2.013	0.085	-0.021	0.484	0.166	0.104	0.107	0.232	0.147	-0.187	0.096	0.037	0.109	-1.565	-0.986	0.086	-0.831	0.254	0.089	0.063	0.153	0.476	0.437	0.073	0.088	0.073	-0.095	0.092	0.108	2.047	-0.084	-0.084	0.127
X15443	X48425	-0.142	0.221	-0.921	-0.638	0.156	0.064	-0.166	0.428	-1.425	-1.904	-2.042	-0.553	-0.584	-0.362	1.408	0.017	0.082	-0.407	-0.38	-0.061	0.476	-1.765	0.108	-2.203	0.553	0.68	0.249	0.368	0.263	0.097	1.298	-0.282	3.491	-1.133	-0.695	1.381	0.241	0.451	-0.016	0.853	1.226	0.139	-2.92	0.16	0.314	-0.224	1.105	0.565	-0.024	-0.545	-0.091	-0.182	-0.017	0.336	-0.002	0.064	0.033	2.059	0.117	-0.745	-0.003	0.079	-0.943	-0.804	0.602	0.256	0.35	2.244	0.15	-6.145	-0.125	0.325	0.221	0.33	-1.16	0.053	2.044	0.328	0.124	0.058	-0.022	-0.413	2.118	0.115	-1.416	0.065	-0.412	-1.659	-2.316	-0.081	0.587	-1.274	-0.006	-1.623	-0.689	-2.117	0.227	-2.486	-0.016	0.484	0.249	-0.221	0.214	0.165	-0.276	-0.455	0.661	0.796	0.983	-0.15	1.837	0.455	1.91	-1.53	0.055	0.023	2.067	1.037	-1.074	-0.221	2.097	0.002	-1.057	-0.197	0.062	-0.131	0.114	0.055	0.576	-2.684	-0.281	0.32	0.097	-0.521	1.117	0.099	0.304	0.501	0.365	0.163	-1.026	0.053	0.641	0.589	0.024	0.221	0.096	-1.57	-5.199	0.96	-1.312	-0.473	1.09	-0.8	-0.219	0.626	0.11	0.585	0.18	0.157	-0.464	-2.088	0.797	1.411	-0.17	0.768	-0.306	1.209	0.063	-0.09	-0.068	-0.111	-0.272	0.557	-2.51	1.277	-0.62	-0.145	0.599	-0.075	0.435	-1.542	0.206	0.062	1.91	-0.414	0.63	-0.611	0.618	-1.12	0.513	-1.576	0.277	-0.04	0.043	0.084	4.594	-0.323	0.253	-1.687	0.17	0.184	0.312	2.151	-0.05	-0.814	-0.032	0.395	-0.012	0.014	0.003	0.776	0.077	0.268	0.367	-0.347	0.692	0.609	0.137	-1.192	0.444	0.054	0.099	0.042	-0.074	1.661	-0.976	0.033	-0.463	0.08	0.053	0.278	-0.002	0.045	0.059	-0.55	1.258	-0.667	0.321	-0.081	0.527	0.203	0.306	0.065	-0.045	0.68	0.071	0.149	0.106	-1.771	8.745	0.067	0.059	1.714	-0.039	-0.706	-0.19	0.08	1.607	0.075	-0.066	0.267	0.143	0.201	0.441	0.043	-0.043	0.42	0.358	0.032	-0.853	0.057	-0.18	-0.09	0.068	0.339	-0.04	0.41	0.042	0.659	0.083	0.257	0.048	0.35	0.907	1.882	0.153	0.083	-0.118	0.416	0.829	-0.012	-0.339	-0.162	0.111	-0.277	-0.053	-0.021	0.072	0.134	0.408	-0.098	0.286	0.125	-0.976	-2.195	0.319	0.718	0.107	0.12	0.107	-0.441	-0.123	0.116	-0.197	-0.537	0.527	-0.079	0.16	0.104	-0.04	0.054	-0.177	0.162	-3.434	0.098	1.215	0.136	0.437	-0.154	-0.049	-0.205	0.041	0.543	-0.041	1.301	0.335	0.361	0.502	-0.387	0.362	1.734	0.58	0.489	0.03	-3.386	0.057	-0.123	-1.379	0.032	0.368	0.473	0.136	0.204	-0.347	-0.846	-0.176	-0.009	-1.236	0.007	-0.438	2.008	0.028	0.182	0.336	0.153	-0.112	0.039	-0.018	-0.581	1.029	0.016	-0.008	-0.469	0.451	-0.047	-0.09	2.636	-0.056	-0.584	-0.117
X15443	X35126	-0.559	0.407	-0.805	-0.857	0.135	0.041	0.211	0.772	-0.62	-1.556	-3.761	-0.297	-1.251	0.907	2.037	0.108	0.167	-1.225	-0.534	-0.335	0.335	-1.602	0.323	-0.871	0.401	2.19	0.236	0.458	-0.084	0.241	1.128	-0.389	2.83	-1.265	0.071	0.654	0.321	0.415	0.017	0.759	0.73	0.062	-3.971	0.099	0.474	0.212	1.158	0.138	0.035	-0.521	0.134	-0.208	0.12	4.086	1.02	0.11	0.12	2.023	0.27	0.136	0.353	-0.294	-0.494	-0.485	0.432	-0.243	0.31	0.885	0.236	-1.853	-0.292	0.108	0.596	0.146	-0.61	0.07	3.111	0.233	0.112	0.028	0.04	0.086	0.972	0.071	-1.137	0.255	0.01	0.344	-1.308	-0.023	0.195	0.066	-1.002	0.283	-1.949	-1.306	0.246	-3.43	0.16	0.255	0.45	0.349	0.181	0.3	-0.365	-0.08	-0.02	1.591	1.339	0.085	1.388	0.738	0.152	-0.758	0.128	0.043	1.826	1.264	-0.478	0.393	1.784	0.114	-1.012	-0.117	0.12	0.052	0.189	0.104	0.649	-3.453	0.061	0.427	0.107	-0.951	1.978	0.312	0.332	0.098	1.273	0.211	-2.151	0.089	0.266	0.878	0.201	0.422	-0.071	-2.552	-2.328	0.895	-1.8	1.2	0.896	-2.454	-0.3	1.045	0.166	0.864	0.359	0.395	0.521	-1.252	0.544	1.646	-0.257	0.825	-0.032	1.258	0.122	0.089	0.035	-0.035	-0.313	0.78	-3.158	0.753	-0.697	0.052	0.771	-0.169	0.287	-1.013	0.22	0.143	2.331	-1.182	0.535	0.225	0.435	-1.316	0.258	-0.941	0.253	0.127	0.124	0.232	2.098	-0.036	0.384	-0.713	0.283	0.121	-0.577	-0.206	-0.027	0.164	0.046	0.335	0.094	0.108	0.1	1.371	0.157	0.403	0.353	-0.243	0.827	0.056	0.273	-2.825	1.744	0.293	0.752	-0.055	0.164	2.423	-0.398	0.093	-0.646	0.112	0.129	0.327	0.271	-0.401	-0.209	-0.226	1.096	-1.165	0.216	-0.071	0.47	-0.024	0.369	0.04	0.143	0.495	0.138	0.434	0.269	-2.431	5.484	0.16	0.019	2.719	0.182	0.319	0.516	0.375	1.139	0.111	0.207	0.493	-0.156	0.192	0.165	0.105	-1.101	0.991	0.303	0.099	0.011	0.149	-0.211	-0.202	0.135	0.428	-0.089	0.26	0.073	0.655	0.02	0.11	0.129	0.393	0.665	1.019	0.203	0.241	0.136	0.613	0.671	0.077	-0.047	-0.09	0.437	-0.449	-0.087	0.285	0.13	0.099	0.442	-0.309	0.24	0.082	-0.279	6.428	0.15	0.504	0.151	0.14	0.137	-0.296	0.298	0.133	-0.536	0.571	1.741	0.052	0.179	0.115	0.055	0.157	-0.318	0.192	-3.792	-0.016	1.142	0.094	-0.214	0.043	0.02	-0.349	0.061	0.288	-0.038	0.921	0.356	-0.129	0.193	0.408	0.329	2.086	0.312	0.609	0.11	-3.983	-0.02	-0.081	0.242	0.12	0.487	1.106	0.305	0.152	-0.169	-0.638	-0.398	-0.202	-1.356	0.392	-0.026	-0.893	0.232	0.304	1.154	0.248	-0.081	0.123	0.177	-0.711	0.738	0.469	-0.006	-0.537	0.844	-0.006	0.085	1.657	0.062	0.819	-0.283
X15443	X33945	-0.404	1.006	0.678	-0.86	-0.238	0.241	-2.328	-1.969	0.67	-1.094	-1.85	-0.598	1.274	-1.266	0.97	-0.04	-0.091	-1.423	-1.626	-1.236	0.254	1.274	0.526	-1.298	1.168	-1.197	0.179	0.207	-0.049	0.019	1.083	-0.094	1.687	-1.195	-1.383	2.646	-0.315	0.564	0.003	0.226	-0.975	0.189	0.639	-0.799	0.229	-0.473	0.741	-0.486	0.042	-0.403	-0.032	0.076	0.172	1.308	1.107	-0.014	0.101	0.451	-0.19	0.628	-0.943	1.161	4.406	-0.068	-0.46	-0.514	0.233	0.614	0.083	-2.219	0.685	0.248	-3.208	2.047	1.427	-0.006	2.735	0.269	-0.116	0.009	-0.09	0.328	-1.311	-0.346	-0.954	0.211	0.644	1.013	0.869	-0.462	-0.45	1.274	0.804	-0.165	1.109	1.687	0.367	1.011	-0.122	-0.234	-0.771	-0.336	-0.363	-3.388	-0.043	-2.609	-0.554	1.274	0.799	0.646	0.569	0.668	0.319	1.103	0.155	-0.084	-0.64	-1.839	-1.152	-2.44	4.749	-0.205	-1.315	-0.247	0.418	0.211	-0.233	0.206	0.092	-1.199	-0.948	0.268	-0.912	0.034	0.791	1.12	0.164	1.026	-0.46	0.079	0.735	-0.035	1.314	-0.455	-0.191	-0.358	-0.019	-1.083	5.89	0.383	-0.904	0.096	0.553	-1.284	-0.124	-0.219	-0.108	0.636	-0.261	-0.796	-0.556	-0.681	0.425	-1.219	-0.763	1.132	-0.224	1.274	0.056	-1.338	-0.063	-0.034	-0.218	0.888	-1.493	1.236	1.046	-0.237	0.038	0.556	-2.622	2.476	-0.063	0.002	-1.156	-0.936	0.323	1.156	0.532	-0.776	-0.025	-2.723	0.01	-0.118	-0.039	0.081	-1.557	-0.976	0.158	1.274	-0.103	1.154	-1.276	-1.172	-0.201	0.029	-0.245	0.256	-0.075	-0.05	0.015	0.744	0.153	-0.288	0.175	0.367	-0.414	0.01	-1.141	0.803	-0.755	-0.231	0.631	-0.045	-0.184	0.303	-0.842	-0.059	-0.353	-0.017	-0.008	0.147	-0.175	0.042	0.135	0.116	0.514	0.378	0.108	-0.242	-0.229	-0.085	-0.191	-0.329	-0.077	-0.162	-0.084	-0.312	-0.161	-0.824	-2.049	-0.118	-0.015	-0.178	0.123	-0.44	0.223	-0.351	0.109	0.092	0.221	-0.189	0.224	0.058	0.402	-0.035	0.016	0.373	-0.089	-0.054	-0.505	-0.12	0.028	0.058	0.009	-0.845	-0.145	0.277	-0.332	-0.1	-0.524	-0.13	-0.055	0.033	-0.928	-1.157	0.065	0.1	-0.1	-0.827	-0.307	0.005	-0.281	-0.292	-0.25	-0.161	-0.047	-0.518	0.006	-0.074	0.51	-0.016	0.168	-0.032	-0.422	-1.54	-0.072	-0.034	-0.087	-0.236	0.029	0.126	-0.201	0.024	-0.503	-0.587	0.59	-0.104	-0.059	0.028	-0.014	-0.097	0.058	-0.295	0.942	0.051	0.688	0.031	0.368	-0.137	-0.308	0.282	-0.02	-0.221	0.086	0.533	0.364	0.337	0.267	-0.263	0.067	-1.64	-0.023	-0.307	-0.014	1.274	0.003	0.078	-1.089	-0.041	0.116	-0.441	-0.172	-0.109	0.012	0.217	0.147	0.183	-0.121	0.363	-0.272	-1.878	-0.044	0.225	1.799	0.097	0.047	-0.042	-0.053	-0.187	-1.292	-0.489	-0.03	0.174	0.236	-0.0	0.035	-0.852	0.11	-0.124	0.023
X15443	X64	0.127	0.817	0.078	-2.222	0.162	0.194	-0.706	-0.343	-2.008	-2.295	-0.309	-0.044	0.801	-1.077	0.245	0.03	0.145	0.207	-0.958	-0.388	0.211	-2.019	0.744	-1.762	0.198	-0.541	0.081	0.417	-0.005	0.366	-1.331	0.14	2.793	-0.459	-0.333	0.574	0.02	0.71	0.116	0.433	-0.272	0.223	1.34	-0.265	0.308	-0.402	1.204	0.229	0.137	0.29	0.115	0.101	0.097	3.305	1.717	0.099	-0.095	2.771	0.116	0.253	-0.48	0.277	1.004	0.18	0.562	0.378	0.658	0.928	-0.23	2.591	0.242	0.166	-1.337	1.312	0.289	-0.022	0.954	0.223	0.138	0.149	0.128	0.732	-1.388	-0.446	0.718	0.006	0.577	-1.639	-1.981	-0.117	-0.043	-0.513	-0.456	-0.64	1.065	-0.651	0.382	-0.945	0.065	0.07	-1.308	-0.247	0.265	-2.765	0.237	-1.577	-0.026	0.408	-0.899	-0.62	0.19	0.065	0.704	-1.413	0.079	0.077	-0.117	-1.025	-2.736	-1.197	0.151	0.04	-1.056	-0.234	0.131	0.702	-0.11	0.118	0.374	-2.454	-1.08	-0.279	0.527	0.535	2.617	-1.677	-0.036	0.104	-1.286	-0.019	-0.123	-0.158	0.876	1.165	-0.294	0.152	-0.067	-0.015	5.129	0.932	0.192	0.706	0.273	-1.22	0.048	-0.013	0.097	-0.551	-0.078	0.218	1.041	-1.071	1.11	0.349	-0.97	2.341	0.137	0.592	0.06	0.407	0.101	-0.094	-0.245	-1.136	-0.335	3.094	-0.467	-0.221	0.631	0.19	-0.458	-1.028	0.338	-0.001	-0.528	-0.683	0.531	-0.67	0.721	-2.717	0.107	-0.321	0.268	-0.112	0.104	0.223	-2.747	-0.588	0.15	0.781	0.242	0.395	-1.143	-0.036	-0.055	0.673	-0.084	0.466	0.113	0.092	0.115	1.91	0.173	0.48	0.77	0.937	0.902	-0.457	0.365	3.292	4.671	0.022	0.868	0.08	-0.101	0.083	-0.414	0.115	-0.486	0.092	0.062	-0.284	0.316	-0.059	-0.33	-0.046	0.954	0.192	-0.455	0.683	0.489	0.165	0.125	0.61	0.121	0.713	0.093	-1.013	0.181	-0.498	0.039	0.08	0.097	0.612	-0.306	-0.424	0.333	-0.226	-0.437	0.018	0.828	0.301	-0.382	0.145	0.957	0.056	0.411	0.336	0.313	0.024	-0.501	0.009	0.138	0.163	0.122	-1.125	0.181	0.562	-0.033	0.574	0.182	-0.315	0.011	-0.189	-0.75	0.646	0.192	0.26	-0.095	0.708	0.087	0.006	-0.137	-0.023	0.313	-0.403	0.093	-0.31	0.116	0.091	0.286	0.184	-0.255	-0.361	0.674	4.106	0.075	0.695	0.041	-0.111	0.123	0.189	-0.349	0.008	0.369	-0.465	2.516	-0.105	-0.086	0.1	0.38	-0.086	-0.082	0.133	2.384	0.217	2.133	0.146	0.078	-0.146	-0.035	0.156	0.068	0.102	0.178	1.807	0.632	0.316	0.591	-0.088	0.344	3.176	0.534	-0.44	0.09	0.963	-0.026	0.074	1.46	-0.013	-0.532	-1.239	-0.167	0.23	0.232	-0.157	0.286	-0.175	-1.276	0.135	1.051	4.174	-1.059	0.458	1.188	0.258	0.161	0.079	-0.016	-0.191	0.087	-0.346	0.016	0.021	-0.474	0.119	0.059	-0.634	-0.204	-0.238	0.039
X15443	X38150	-0.034	-0.395	-0.036	-0.223	-0.106	-0.028	-0.307	0.419	0.135	-1.603	0.672	-0.123	0.008	-0.749	0.719	0.022	0.077	0.399	0.062	0.414	0.015	-0.341	0.048	1.927	-0.021	0.246	-0.108	0.381	0.005	0.04	-0.682	0.041	0.198	-0.367	0.039	0.12	0.073	-0.043	0.078	-0.017	0.533	0.009	3.842	0.03	0.131	0.113	0.304	0.51	0.108	0.012	0.153	-0.016	0.034	5.425	-1.908	0.041	0.035	-0.308	0.104	-0.123	-0.089	-0.009	-0.141	0.067	0.242	0.054	0.142	0.388	-0.028	10.545	-0.029	-0.014	-1.089	0.4	1.248	0.042	-3.7	0.051	0.088	0.055	-0.018	0.358	0.322	-0.093	-0.07	0.052	-0.056	0.462	-1.121	0.059	-0.172	1.071	-0.514	0.926	-0.746	0.021	-0.112	0.618	0.042	-0.089	-0.436	0.11	-0.172	1.021	0.061	-0.121	-0.148	-0.074	-0.123	-0.258	0.336	-1.087	-2.955	-0.571	0.044	0.01	-0.198	-0.283	-0.687	0.175	0.571	0.032	-0.028	-0.042	0.042	0.3	0.024	0.027	0.125	-0.295	-4.489	-0.087	-0.731	-0.09	1.635	-0.367	-0.619	0.115	-0.441	0.025	0.322	-0.02	0.178	0.127	-0.063	0.109	-0.056	0.093	8.934	0.494	-0.755	-0.086	0.262	-2.8	-0.008	-0.355	0.107	-1.752	-0.03	-0.02	-2.517	-3.337	0.582	0.0	-0.585	-0.045	0.026	-0.163	0.02	0.241	0.046	0.073	0.034	-3.348	-0.804	0.731	-0.181	-0.139	0.375	0.016	0.529	-0.567	0.16	0.069	0.783	-1.975	0.14	0.223	-0.422	-0.51	0.039	0.43	0.069	-0.043	0.04	0.029	-0.432	1.346	0.108	-0.476	0.125	0.042	-2.781	0.949	-0.05	-0.284	0.096	0.061	0.032	0.04	0.046	0.837	-0.098	0.274	0.275	0.801	-2.866	-0.146	-0.767	-0.226	-0.262	0.093	1.095	0.037	-0.318	0.342	0.233	0.031	0.069	0.012	0.031	0.516	-0.014	0.391	-0.57	0.785	1.086	-0.465	-0.915	1.471	0.402	0.001	0.137	-0.624	0.097	0.763	0.052	0.674	-0.291	-0.177	-1.089	0.202	0.03	-0.13	-0.027	0.18	-2.738	-1.306	1.634	-0.251	0.935	0.838	-1.505	0.183	-0.385	-0.064	0.679	-0.284	-0.435	-0.047	-0.172	-0.183	0.122	0.037	0.009	-0.826	-0.038	0.622	-0.629	0.192	0.368	0.018	0.026	0.134	0.346	-1.049	0.197	0.269	0.055	-0.006	-0.576	0.124	-0.521	-0.545	0.266	-0.032	-0.034	0.234	0.062	0.023	0.9	0.036	-0.707	0.106	1.047	-3.439	0.156	-0.609	0.043	0.221	0.03	0.243	0.273	0.114	0.946	0.588	2.122	-0.251	0.183	-0.026	-0.423	-0.04	-0.012	0.137	0.261	-0.001	0.828	0.128	0.801	0.117	0.067	-0.111	0.044	0.117	0.104	0.507	0.033	0.131	0.603	0.027	0.231	2.11	0.507	-0.577	0.036	2.49	0.045	-0.049	1.407	-0.01	0.608	-0.864	0.136	0.067	0.13	-0.118	0.004	0.052	-1.359	-0.703	0.282	1.553	-2.012	0.519	0.711	0.184	0.016	-0.021	0.059	0.15	1.39	0.153	0.186	0.418	-0.328	0.065	0.084	-0.291	-0.25	0.014	-0.108
X15443	X22130	0.519	0.891	-0.418	-2.845	-0.002	-0.103	0.05	0.465	-0.756	-1.894	0.652	-0.149	-2.444	-0.083	-0.944	0.015	0.061	0.601	-0.148	0.793	0.041	-0.433	-0.243	0.335	0.121	-0.616	0.09	1.139	-0.449	0.282	-1.975	0.085	1.662	-1.171	0.09	-0.187	0.142	-0.154	0.083	0.198	-0.373	0.451	-0.007	0.111	0.239	0.123	0.044	0.542	0.074	-0.062	0.099	-0.028	0.035	7.467	1.931	0.072	0.017	0.082	-0.014	0.345	0.023	0.179	0.111	0.176	0.496	0.66	0.307	1.059	-0.175	-0.123	0.417	0.273	-0.555	0.969	0.767	0.029	3.209	-0.036	0.114	-0.109	0.035	0.584	-0.304	-0.042	-7.977	-0.01	1.287	-0.778	-3.314	0.08	-0.126	0.432	-0.256	0.586	1.582	-0.226	-0.125	-0.382	-0.495	0.215	-1.423	-0.443	0.004	-0.439	0.048	-0.553	-0.098	0.018	-4.092	0.057	0.846	-0.921	-0.588	-1.061	-0.001	-0.064	-0.376	0.434	-2.028	-1.058	-0.279	-0.115	-0.677	0.22	0.04	0.737	-0.015	0.059	0.209	-1.847	-1.443	0.138	-0.976	0.333	1.517	-1.597	-0.126	-0.792	0.524	-0.114	0.608	-0.069	1.039	0.859	-0.193	0.293	0.172	1.048	2.314	0.701	-0.176	-0.544	0.43	-1.749	-0.122	0.043	0.057	-0.252	0.033	0.319	0.943	-1.564	1.065	-0.038	-1.305	0.933	-0.226	-0.083	0.019	0.476	0.03	-0.059	-0.189	-3.016	4.534	1.39	-3.72	-0.191	0.694	0.178	-0.754	-0.292	0.247	0.1	-0.905	-1.151	0.517	0.17	0.576	-0.869	-0.046	0.029	0.084	-0.152	0.032	0.228	0.33	-0.189	0.094	-0.154	0.184	0.178	-1.899	-0.364	-0.12	0.423	-0.044	0.376	0.014	0.025	0.056	1.692	-0.01	0.601	0.583	0.68	1.006	-0.233	0.409	0.693	2.397	-0.113	1.22	0.029	-0.198	0.778	-0.345	-0.006	-0.283	-0.002	0.018	-0.59	0.35	-0.107	-0.649	-0.491	0.657	-0.382	-0.09	0.876	0.208	0.163	-0.089	0.209	0.034	0.401	0.022	-0.501	0.01	-1.692	-1.805	-0.072	0.033	-0.796	-0.161	-0.526	0.254	0.108	-1.077	0.04	0.309	0.273	-0.17	0.165	1.006	-0.037	0.509	1.345	0.025	-0.027	-0.952	0.014	0.065	0.12	0.067	-0.33	-0.208	-0.12	0.26	0.424	0.319	-0.199	-0.02	-0.417	0.083	0.399	0.145	0.155	-0.013	0.808	-0.241	0.021	-0.102	-0.375	0.572	-0.08	-0.013	-0.014	0.016	0.025	-0.461	0.011	-0.139	0.368	0.075	4.727	0.006	0.719	-0.143	-0.147	0.125	0.243	-0.295	0.12	0.332	-0.566	1.576	-0.04	-0.057	0.041	0.212	-0.145	-0.078	0.29	1.665	0.065	2.086	0.009	0.128	-0.055	0.017	0.197	0.032	0.355	0.194	1.465	0.551	0.714	0.739	-0.286	0.318	1.028	0.152	0.19	0.035	-1.799	0.061	-0.109	1.315	0.012	-0.002	-0.13	0.138	0.193	0.093	0.062	0.196	-0.058	-1.512	0.07	0.648	0.944	-2.432	0.336	-0.283	0.293	0.195	0.025	-0.117	-0.027	0.801	0.21	0.028	0.137	-2.366	0.052	0.148	-1.266	-0.184	1.665	-0.029
X15443	X566	0.28	-0.017	0.36	-1.131	-0.388	-0.134	-0.195	0.268	-0.778	-1.602	-0.115	-0.567	-2.037	0.672	-1.215	-0.012	-0.043	0.312	0.247	2.013	0.022	-1.243	0.155	-0.201	-0.277	0.837	0.134	1.633	0.082	-0.035	0.362	0.067	-0.088	-1.429	0.027	0.713	0.584	0.154	-0.002	0.276	-0.801	0.479	0.788	-0.441	-0.09	-0.282	-1.93	0.633	0.061	0.186	0.02	-0.088	-0.006	7.949	1.3	0.062	0.007	4.644	-0.047	0.318	-0.17	0.311	3.345	-0.339	0.166	-0.083	0.452	0.3	-0.022	-2.578	-0.093	0.306	-0.224	1.43	-0.111	-0.043	0.278	0.048	-0.022	0.062	0.006	0.301	0.207	-0.149	-0.137	0.095	-0.507	0.041	-1.366	-0.202	0.346	0.481	-0.552	-1.052	1.36	-1.651	-0.298	0.352	-0.007	-0.242	-2.685	-0.26	-0.142	-0.721	-0.065	-0.385	0.587	0.85	-0.763	-0.368	0.106	-1.885	-1.357	-0.639	-0.015	-0.098	-0.305	1.413	-0.335	-0.48	1.682	0.06	-0.693	-0.441	-0.022	0.078	-0.01	0.078	0.084	-0.364	-2.47	-0.291	0.454	0.244	1.91	-0.607	-0.075	-0.33	0.091	0.084	0.462	-0.053	0.226	0.47	-0.097	0.273	-0.036	0.043	-2.296	0.496	-0.312	-1.31	0.875	-1.585	-0.104	0.021	-0.001	-1.955	0.099	0.031	0.65	-2.186	1.203	0.456	-1.215	2.128	-0.106	0.016	-0.01	-0.01	-0.006	-0.002	-0.286	-1.678	0.422	2.799	0.076	-0.391	1.167	0.036	-1.159	-0.74	0.11	0.048	1.41	-0.207	0.165	-0.245	-0.344	0.217	0.387	0.273	0.074	-0.15	-0.015	0.019	-2.18	0.111	-0.071	0.494	0.054	0.023	-0.574	-0.644	-0.179	-0.63	-0.015	0.536	-0.051	-0.011	-0.026	0.556	0.179	0.43	0.072	0.3	0.761	-0.282	0.166	2.211	2.095	0.115	1.157	0.012	-0.29	-0.736	0.386	-0.048	-0.33	-0.039	0.016	-0.051	0.556	0.217	-1.437	-0.371	0.819	-2.687	0.002	0.574	0.729	0.226	0.082	0.357	-0.003	0.488	0.005	-0.454	0.124	-0.434	0.303	0.018	0.048	-1.425	0.295	-0.189	-0.608	-0.741	0.284	-0.208	-0.282	-0.022	-0.695	0.104	1.004	-0.005	0.494	0.737	-0.056	-0.066	-0.567	-0.003	0.039	0.03	0.045	-0.789	-0.098	0.508	-0.419	0.475	0.088	-0.058	-0.028	0.241	-0.449	-0.484	0.111	0.03	-0.118	0.088	-0.454	-0.104	-0.272	-0.158	0.077	-0.358	-0.034	0.69	0.046	-0.145	-1.556	-0.089	-0.262	-0.046	0.895	1.178	0.026	-0.218	-0.094	-0.103	0.081	-0.045	-0.229	0.113	0.228	-0.544	0.978	-0.076	-0.021	0.036	0.193	-0.139	0.025	-0.265	0.168	0.147	1.019	0.089	0.181	-0.212	-0.247	-0.109	-0.044	-0.124	0.227	0.717	0.092	-0.064	0.502	-0.317	0.557	-0.714	0.055	-0.43	0.018	4.376	0.044	-0.171	0.179	-0.008	0.05	-0.483	-0.205	0.066	0.165	-0.213	-0.014	0.124	-2.015	0.315	-0.142	-0.265	-2.643	0.3	0.467	0.207	0.152	-0.004	0.082	-0.14	-1.084	0.044	-0.034	0.1	-1.726	0.019	-0.045	0.117	0.149	-1.144	0.06
X15443	X42109	-0.172	-0.225	0.863	-0.43	-0.174	0.086	-0.544	0.683	-0.393	-2.762	-5.096	-0.167	0.978	-0.504	0.809	0.029	-0.016	1.579	0.252	-1.042	0.115	-1.36	0.216	4.139	0.211	0.737	-0.576	-0.155	0.431	-0.026	0.226	0.011	2.643	1.666	-0.074	0.456	0.145	0.023	0.029	-0.607	1.329	0.182	-0.239	-0.232	-0.145	0.465	2.109	-0.499	0.016	0.042	0.054	0.29	-0.028	5.071	0.424	-0.102	0.024	2.387	0.201	0.334	-0.197	-0.354	-0.311	0.504	0.518	0.848	0.514	0.634	-0.086	1.722	0.1	0.02	0.905	0.62	0.355	0.007	-1.655	0.059	0.081	0.017	0.03	0.345	3.173	0.102	1.543	-0.177	1.22	-1.351	-0.306	-0.055	-1.065	1.299	-3.122	-0.823	0.346	1.137	-0.011	-1.858	-0.03	0.043	0.095	0.172	0.433	-0.162	0.237	-0.303	-0.243	-0.728	-0.823	0.338	0.337	-3.119	-1.901	-0.631	0.06	0.047	0.176	-0.116	-0.338	0.894	1.007	-0.031	-0.363	-0.537	0.027	-0.363	-0.02	-0.034	-0.117	-0.677	-1.717	0.511	0.336	-0.238	1.606	-0.019	-0.107	-0.674	-1.57	0.035	-0.765	-0.037	0.335	0.325	-0.008	0.177	-0.136	0.607	1.02	0.43	0.275	1.284	0.181	-0.384	-0.127	-0.402	0.101	-2.957	0.295	-0.113	1.57	-2.884	1.059	0.422	-0.387	2.267	0.173	-0.748	-0.009	0.491	0.016	-0.014	0.131	-4.883	-1.213	-2.298	0.416	0.049	1.039	0.02	-0.799	-2.897	0.408	0.117	-0.959	-1.107	-0.067	0.125	-0.743	-0.718	0.488	1.037	0.114	-0.034	-0.048	0.205	0.327	4.508	0.253	-0.63	0.119	-0.332	-0.595	-1.417	0.206	-2.465	-0.3	0.258	0.028	0.019	0.018	1.817	0.06	0.214	0.446	0.803	1.206	0.002	-0.294	-1.038	1.548	0.025	-0.087	0.034	-0.404	0.374	-0.364	0.036	-0.421	0.029	0.037	-0.182	0.585	-0.159	-0.924	0.249	0.777	-2.035	0.027	0.009	0.61	-0.04	0.039	-0.212	0.021	0.532	0.135	-0.143	0.016	-0.248	-2.539	0.034	0.036	-0.194	0.071	1.355	-1.569	-1.416	1.131	-0.479	0.654	-0.065	-0.538	0.086	0.259	-0.024	0.268	1.433	-0.056	0.007	-0.152	0.28	0.052	0.081	0.051	-0.026	0.078	0.243	-0.201	0.448	0.147	-0.113	0.014	0.293	0.374	-0.086	0.161	0.199	0.02	-1.37	0.296	-0.223	-0.211	0.084	-0.017	-0.203	0.007	-0.311	0.07	0.105	1.297	-0.049	-1.112	0.083	0.074	0.871	-0.073	-0.09	0.038	-0.018	0.111	0.18	-0.249	0.103	0.37	-0.262	2.012	0.018	0.08	0.059	-0.148	0.007	0.052	-0.113	0.868	0.182	0.598	0.106	0.167	-0.014	-0.223	0.086	0.004	0.252	-0.137	1.357	0.575	-0.776	0.296	0.104	0.093	4.247	0.387	-0.009	0.038	-0.23	0.057	0.055	-0.646	0.0	0.181	-0.044	0.24	-0.035	-0.055	0.042	0.276	-0.443	-2.108	0.169	0.235	1.054	-1.213	0.035	-0.127	0.126	-0.012	0.029	-0.005	-0.231	0.941	0.059	0.041	0.01	-1.306	0.036	-0.007	-0.864	-0.1	0.914	0.024
X15443	X34396	-0.232	1.686	-0.476	-0.7	-0.344	-0.137	-1.744	-0.648	-0.116	-3.369	0.531	-0.411	-1.894	-1.898	0.622	0.015	0.015	1.292	0.293	-1.629	0.081	-2.808	-0.279	0.181	0.475	1.693	-0.129	0.349	0.025	0.366	-1.002	0.031	1.145	1.733	0.594	0.638	0.027	-0.102	0.092	0.308	-0.136	0.712	0.617	0.402	0.252	0.585	0.458	0.284	0.112	0.024	0.061	0.158	-0.044	-0.148	0.374	0.024	0.021	-1.543	0.023	-0.041	-0.008	-0.15	-1.57	0.547	0.307	0.193	0.255	1.406	-0.158	5.545	0.21	-0.743	-0.437	1.037	2.611	0.027	0.158	-0.021	0.11	-0.049	0.044	0.752	0.522	0.331	1.793	-0.368	-1.433	-2.018	-0.62	0.197	0.147	-2.232	0.871	-0.155	1.199	-1.607	-0.255	-0.422	-0.08	0.301	-0.851	-0.089	0.564	0.731	-0.014	-1.837	-0.22	0.849	0.123	-1.01	0.722	-0.583	2.237	-2.426	0.06	-0.022	0.376	-0.397	-2.923	0.209	-1.969	-0.134	-0.729	-0.187	0.065	0.643	-0.071	-0.03	0.232	-2.265	-0.837	0.109	-0.267	1.235	4.465	-0.239	-0.113	-0.633	-1.278	0.002	1.834	-0.087	0.482	0.499	-0.233	-0.07	-0.06	0.24	7.6	-0.019	-0.877	0.211	0.116	-0.953	-0.098	-0.409	0.121	-0.438	-0.07	0.579	0.58	-0.955	0.249	-1.278	-0.311	0.555	-0.401	-0.493	-0.009	0.387	0.042	-0.037	-0.302	1.635	-1.963	-2.288	0.38	0.032	0.558	-0.121	0.846	-1.747	0.186	0.11	-0.576	-1.336	0.57	-1.288	0.108	-1.582	-0.268	-0.001	0.112	-0.116	0.031	0.119	0.646	0.649	0.248	-1.146	0.218	-0.231	-3.052	0.87	0.009	0.501	0.369	0.069	0.048	0.021	0.045	1.673	0.007	-0.597	0.025	0.43	-1.337	0.216	-1.162	-0.253	1.853	-0.045	0.897	0.005	-0.351	0.912	-0.109	-0.036	-0.495	0.067	-0.012	-0.304	-0.104	0.045	-0.698	0.289	1.186	-0.194	-0.32	1.112	-0.228	-0.044	0.242	0.539	-0.011	1.564	0.004	0.134	0.257	-0.592	1.297	-0.028	-0.069	0.013	-0.177	0.184	-1.22	-1.481	0.993	-0.59	0.098	0.451	-1.206	0.174	0.241	-0.2	0.635	1.719	-0.475	-0.05	-0.055	-0.005	0.092	0.145	0.005	0.187	-0.204	0.458	-0.291	0.052	0.134	-0.222	0.014	-0.072	0.775	0.451	0.048	0.259	0.01	-0.609	-0.224	0.061	-0.506	-0.3	0.127	-0.028	0.035	-0.109	0.026	0.141	1.688	-0.103	-0.485	0.352	1.525	2.825	0.097	0.499	-0.075	0.067	0.017	0.311	0.265	0.137	0.324	-0.629	-0.625	-0.236	0.008	0.027	0.59	-0.165	-0.115	-0.62	2.999	-0.155	-4.036	0.116	0.292	0.031	-0.051	0.012	0.039	0.04	0.245	1.531	0.295	0.705	-0.002	0.154	0.264	3.67	0.28	0.506	0.014	-3.833	0.057	0.281	-0.536	-0.017	0.05	0.192	0.086	0.16	-0.038	-0.015	0.282	-0.595	-0.758	-0.022	1.038	0.534	-0.863	-0.167	-1.748	0.187	0.062	0.023	-0.053	0.116	0.765	0.028	0.116	0.27	-0.726	0.067	-0.179	-0.744	-0.247	0.737	-0.096
X15443	X1600	-0.109	2.329	-0.009	-1.138	-0.005	-0.176	-0.647	-0.492	0.807	-2.977	0.271	-0.521	-0.509	-2.578	-0.184	-0.02	0.084	1.824	-0.214	-4.985	0.101	0.682	-0.271	1.68	0.266	-0.002	0.071	0.202	-0.379	-0.016	-1.718	-0.032	0.479	-0.017	-0.231	-0.273	-0.065	-0.133	0.058	-0.23	0.002	0.944	1.01	0.369	0.543	0.191	2.674	0.356	0.077	-0.416	0.075	-0.313	-0.074	0.592	0.786	-0.052	0.017	-3.715	-0.099	-0.338	0.164	-0.387	-1.548	0.43	0.03	1.064	0.049	1.299	-0.123	2.048	0.259	-0.26	-0.693	-0.181	3.252	0.008	1.399	-0.173	0.159	-0.158	-0.008	0.878	1.734	0.659	2.017	-0.447	-0.104	-2.116	0.579	0.182	-0.286	-0.425	-0.224	2.02	-1.637	-1.146	-0.015	-1.399	-0.124	0.172	-0.511	-0.221	0.698	0.698	0.105	-0.692	-0.886	1.637	1.319	0.034	0.49	0.147	1.597	-1.673	0.05	-0.074	0.037	-2.129	-2.713	-0.538	-3.555	-0.315	-0.71	-0.051	0.084	2.117	-0.173	-0.037	0.352	-2.7	-0.099	0.34	-1.251	1.107	4.225	-0.147	-0.006	-0.621	-1.533	-0.131	1.954	-0.09	0.379	0.273	-0.198	-0.18	-0.115	-2.483	3.779	-0.339	-1.549	0.508	0.031	-0.057	-0.01	-0.958	0.184	-1.074	-0.782	0.203	-0.295	-1.107	-0.258	-1.508	-0.92	-0.814	-0.447	-0.053	-0.039	0.361	0.019	-0.07	-0.514	0.707	-0.824	-1.4	2.11	0.072	0.085	-0.169	1.275	-1.078	0.155	0.081	-2.446	-1.375	1.055	0.293	-0.743	-1.699	0.021	-0.565	0.065	-0.08	-0.019	0.176	0.195	0.639	0.299	-2.645	0.251	-0.545	-2.871	1.512	0.108	0.091	0.183	-0.411	0.013	-0.002	0.072	1.968	-0.152	-0.734	0.144	0.564	-1.197	0.403	-0.84	-1.245	-0.56	-0.127	0.638	-0.028	-0.286	0.401	-0.607	-0.052	0.0	0.003	-0.026	-0.304	-0.215	-0.198	-0.275	0.071	-0.11	-0.268	-0.286	1.411	-0.296	-0.024	-0.039	-0.07	-0.081	0.678	0.002	-0.195	0.038	-1.111	4.194	-0.029	-0.075	0.086	-0.356	0.32	-1.122	-1.121	0.078	-0.292	-0.262	0.364	-1.085	0.171	-0.493	-0.064	0.286	3.651	-0.449	-0.043	-0.244	0.001	0.065	0.082	-0.044	0.211	-0.067	0.039	0.263	-0.363	-0.276	-0.114	0.047	-0.254	0.553	1.683	-0.042	0.111	-0.094	0.135	-0.084	0.017	-0.426	-0.608	0.022	0.324	0.028	-0.356	-0.013	0.105	0.342	-0.027	-0.327	0.338	1.067	2.192	0.15	0.15	-0.058	-0.043	-0.049	0.063	0.364	0.089	-0.396	-0.208	0.223	-0.296	-0.032	-0.003	0.379	-0.099	-0.191	-0.683	2.256	-0.361	1.985	0.06	-0.154	0.051	0.035	-0.034	0.009	0.067	-0.045	1.088	0.519	-0.033	0.255	-0.084	-0.047	7.958	-0.011	0.446	-0.03	-3.622	-0.022	0.313	-1.191	-0.016	-0.175	0.246	0.071	0.025	-0.136	-0.001	0.187	-0.426	-0.472	0.415	0.273	1.271	-0.638	-0.044	-1.28	0.209	-0.063	0.017	-0.111	-0.384	0.725	-0.311	0.04	0.118	-0.978	0.071	-0.185	-0.413	-0.589	0.905	-0.001
X15443	X598	-0.005	0.347	0.765	-1.257	0.335	-0.242	-1.708	0.132	0.379	-1.114	4.001	0.644	-2.035	-1.106	0.624	-0.021	0.046	0.401	-1.286	1.074	0.059	1.304	0.557	-0.535	0.4	-2.809	-0.303	1.425	-0.187	0.454	0.953	0.027	4.198	0.02	-1.576	-0.244	-0.196	-0.345	-0.005	0.067	3.489	-0.183	0.808	-0.24	-0.425	-0.269	0.895	-0.234	-0.052	-0.367	-0.135	-0.212	-0.041	1.126	1.652	-0.054	0.059	3.766	-0.046	0.699	-0.4	-0.032	1.078	-0.536	0.545	0.421	-0.25	-0.933	-0.439	-5.555	0.749	0.162	1.411	-0.079	5.247	-0.005	1.502	0.047	0.004	-0.09	0.079	0.584	-2.332	0.047	-0.104	0.349	0.001	1.083	1.557	-0.606	0.548	1.457	-0.058	0.519	-0.174	0.055	0.218	0.298	0.041	-0.105	1.13	-0.413	0.125	1.203	-0.151	-0.072	-0.316	-0.323	-0.487	0.452	-0.145	0.601	-0.896	-2.194	-0.001	0.102	-0.466	0.083	-0.221	0.333	0.289	-0.223	0.046	-0.109	-0.021	-0.223	-0.237	-0.003	0.105	-1.289	0.667	0.077	-0.214	0.217	-0.077	-0.175	-0.446	-1.366	-1.538	0.002	0.827	-0.064	0.226	-0.516	-0.247	0.357	-0.189	-0.822	-4.833	0.519	-0.733	0.915	-0.414	-0.861	-0.184	-0.407	-0.04	-0.342	-0.364	0.035	0.555	-0.802	0.644	-3.323	-1.208	0.782	0.008	-0.971	-0.023	-0.146	-0.05	-0.028	0.143	-0.173	-0.519	1.968	0.261	-0.34	0.331	-0.093	-1.588	0.273	0.155	0.076	0.863	-1.565	-0.254	1.159	0.04	-0.447	-0.098	0.252	0.2	-0.128	-0.009	0.199	-0.966	-1.826	0.461	1.299	0.22	0.293	0.412	-1.023	-0.288	-0.435	-0.253	0.164	0.016	0.03	0.076	1.615	-0.133	-0.159	0.357	0.484	0.153	-0.307	-0.103	0.454	1.48	0.213	0.335	0.006	-0.152	1.114	-0.444	-0.011	-0.681	-0.058	0.011	0.381	-0.101	-0.812	0.366	0.081	-1.011	0.358	0.301	-0.452	-0.313	-0.004	-0.188	-0.513	0.025	0.13	0.079	-1.186	-0.292	0.072	-4.583	0.106	-0.068	-0.133	-0.371	-0.007	-1.406	-1.506	-0.571	0.145	0.719	-0.216	0.223	0.213	-0.193	-0.009	-0.131	0.613	0.155	-0.005	-0.23	-0.162	0.041	-0.025	0.023	-1.598	0.103	0.353	0.616	-0.181	-0.579	-0.13	-0.001	0.367	0.116	-1.046	0.158	0.045	-0.066	-0.677	0.42	-0.059	-0.164	0.484	0.018	-0.035	0.008	-0.999	0.02	0.057	-2.717	-0.013	0.298	0.179	-1.038	-3.915	0.547	0.329	-0.137	0.181	0.142	0.118	0.099	0.103	-0.076	-0.519	2.517	-0.098	-0.113	-0.097	0.402	-0.103	0.021	-0.239	1.081	0.269	-0.827	0.014	0.007	0.235	-0.296	-0.426	-0.028	-0.275	-0.102	0.541	0.264	0.217	0.592	-0.405	0.227	0.135	0.21	0.678	0.037	0.208	0.021	-0.048	4.637	-0.016	-0.802	-0.247	-0.229	-0.186	0.122	0.539	0.16	0.458	-2.161	0.451	-0.675	4.786	-0.502	0.496	2.762	0.273	-0.015	-0.02	0.047	-0.448	-0.427	-0.105	-0.217	-0.653	0.199	-0.037	-0.027	-1.099	-0.575	-1.756	0.025
X15443	X53224	-0.26	-2.896	1.302	-1.07	-0.399	-0.468	-1.991	0.685	-0.973	0.296	0.546	-1.153	-1.151	-0.9	-2.03	0.055	-0.011	-0.571	1.007	-0.688	0.257	2.264	0.509	-2.786	0.27	-2.536	-0.03	2.352	2.133	-0.534	1.967	-0.066	2.276	0.793	0.126	1.024	0.327	1.659	0.079	0.181	1.106	0.764	0.594	-0.528	-0.124	-0.885	1.409	0.39	0.123	0.524	0.104	0.023	0.086	1.866	-1.846	-0.082	-0.012	2.977	0.323	-0.817	0.395	0.631	1.441	-0.079	0.551	-0.338	0.513	-0.163	-0.16	-5.346	0.144	0.541	-0.452	0.592	3.341	0.097	5.519	0.238	0.168	0.141	0.126	-0.347	2.151	0.26	1.536	0.171	-1.579	-1.298	-1.089	-0.493	0.271	-0.84	1.873	-0.997	-0.268	2.457	-0.516	-4.751	0.016	0.128	0.322	0.729	-0.654	-1.047	-0.886	-1.827	1.051	-0.654	0.191	-0.206	0.621	0.781	-0.949	-2.273	0.054	0.082	-0.568	-2.083	1.033	-0.638	-1.239	0.184	0.157	-0.415	0.086	0.114	0.07	0.093	0.143	-2.54	0.685	0.577	-1.35	-0.739	1.938	-1.375	0.149	-3.838	-3.142	0.004	-0.495	0.035	0.734	0.313	-0.25	-0.208	0.13	3.504	0.287	-0.594	-0.542	1.332	0.336	-0.191	-0.17	0.232	0.159	1.231	-0.089	0.348	0.946	0.26	0.861	-0.342	-0.586	-1.504	0.107	-0.06	0.06	0.093	0.072	0.123	0.417	0.296	2.396	-0.717	-0.635	0.462	0.256	0.237	-1.707	-1.974	0.229	-0.028	0.029	1.794	-0.008	-1.369	1.051	-1.546	-0.247	-0.267	0.26	0.106	0.043	0.121	0.451	1.554	-0.035	2.264	-0.176	0.258	0.256	-2.475	0.124	-0.331	0.256	0.264	-0.008	0.043	0.105	1.943	0.227	0.3	-0.139	0.758	0.704	0.851	0.821	-2.188	2.264	-0.055	0.672	0.038	-0.212	0.472	-0.535	0.101	0.209	0.045	0.097	0.285	0.239	0.156	0.189	0.369	1.019	0.777	0.28	0.17	-0.379	0.162	-0.308	0.076	0.008	0.112	0.107	-0.197	-0.016	1.463	1.368	0.151	-0.007	-0.625	0.176	-0.327	1.013	-0.263	-0.138	0.249	0.403	-0.481	0.235	0.184	0.53	0.095	0.283	0.454	0.077	0.086	-0.31	0.007	0.131	0.184	0.089	-0.407	0.094	0.594	-0.158	0.691	0.09	-0.108	0.051	0.174	-1.315	-2.438	0.198	0.264	0.089	0.143	0.214	0.128	-0.484	0.269	0.328	0.251	-0.021	0.882	0.091	-0.152	-1.759	-0.09	0.392	0.43	-0.777	4.737	-0.223	0.462	-0.126	0.259	0.132	0.115	-0.324	0.119	0.892	0.084	-0.483	-0.227	0.125	-0.118	-0.391	-0.116	0.155	0.784	1.028	0.094	1.661	0.132	0.759	0.205	0.333	0.345	0.049	0.287	0.173	0.701	-0.064	0.949	0.362	-0.107	0.313	0.666	0.487	0.166	0.041	-0.794	0.078	0.306	0.351	0.002	0.062	0.627	0.134	0.107	0.181	0.045	0.33	0.42	-0.157	0.049	0.247	1.444	-0.041	0.498	0.518	0.202	0.065	0.092	0.008	-0.037	1.295	0.292	0.14	-0.288	0.876	0.073	0.175	-0.363	-0.022	0.715	0.086
X15443	X1444	0.361	0.151	0.967	-1.154	0.336	-0.308	0.259	0.467	0.1	-0.891	2.377	-0.422	-4.159	-0.508	0.994	0.004	0.044	0.69	-0.388	-1.255	0.204	-0.596	1.32	-0.527	0.015	-0.324	-0.209	1.453	-0.135	-0.173	-1.398	0.064	0.657	-1.205	0.059	0.004	-0.179	-0.452	0.09	0.152	-0.256	-0.247	-0.923	-0.264	-0.03	0.327	0.216	0.097	0.03	1.003	0.102	-0.076	0.019	-0.861	-0.613	0.16	0.022	2.333	-0.178	0.424	-0.618	0.467	-0.015	0.218	0.134	0.699	0.243	-0.546	-0.231	3.564	0.022	0.24	0.418	-0.107	-0.411	-0.108	-0.406	-0.005	-0.063	0.109	0.019	0.542	-1.133	-0.154	0.312	0.091	-0.583	-0.424	0.189	-0.228	0.566	-1.602	0.823	-0.238	1.208	-1.02	0.493	0.291	-0.039	-0.001	-0.86	0.62	-0.004	-0.013	-0.016	-1.185	-0.284	0.37	0.129	-0.527	0.224	0.58	-0.22	-2.452	-0.101	-0.044	-0.301	0.246	-0.4	0.604	1.765	0.003	-0.456	-0.261	-0.003	-2.207	0.074	-0.004	0.05	-1.056	-0.214	-0.16	0.072	0.529	1.245	0.307	-0.287	-3.313	-5.133	0.009	0.509	-0.032	0.362	0.001	-0.155	-0.151	0.029	-0.414	3.375	0.304	-0.024	0.512	0.587	-0.577	-0.032	0.209	-0.064	-0.359	0.224	-0.028	0.685	-5.419	0.825	-0.041	3.456	0.801	-0.229	0.289	-0.008	0.385	0.026	-0.016	-0.21	-3.843	-0.393	1.432	-1.321	0.146	0.403	0.249	0.394	-0.536	0.031	0.049	-0.829	-0.836	0.214	0.809	0.5	-0.744	-0.159	0.532	0.016	-0.089	0.02	0.095	-1.709	2.812	-0.084	0.756	0.05	-0.111	-1.255	7.595	-0.213	0.736	0.043	0.266	0.006	0.025	-0.018	1.24	-0.146	0.335	0.529	0.099	0.517	1.294	-0.046	1.408	1.715	0.051	0.437	0.024	-0.161	0.008	0.12	-0.004	-0.159	-0.02	0.031	-0.218	-0.014	0.218	0.296	-0.326	-1.279	-0.184	-0.375	0.111	-0.134	0.087	0.093	-0.199	0.031	-0.045	-0.076	-0.103	-0.149	-1.229	-1.797	0.01	-0.054	-0.913	0.128	-0.25	0.464	0.164	0.637	0.072	0.788	-0.112	0.199	0.045	0.608	0.017	0.021	0.672	-0.028	-0.028	-0.554	-0.094	0.072	0.111	0.069	0.126	-0.091	0.329	-0.33	0.631	0.101	-0.115	-0.002	0.053	0.461	-0.016	0.052	0.147	-0.002	-0.19	-0.242	0.051	-0.036	-0.475	0.022	-0.167	0.022	-0.118	0.024	0.128	0.055	-0.056	0.167	0.028	0.946	5.526	0.129	0.196	-0.06	-0.191	-0.02	0.125	-0.021	0.101	0.438	-0.154	-0.151	-0.106	0.062	0.029	-0.135	-0.06	-0.032	-0.232	0.313	0.123	1.061	0.046	-0.079	-0.149	0.08	-3.148	0.034	0.247	0.119	0.561	0.441	-0.009	0.413	0.001	0.31	-2.183	0.235	0.367	0.027	0.817	0.064	0.039	0.042	0.004	0.009	-0.497	-0.077	0.183	0.07	-0.051	0.188	-3.31	0.108	0.277	0.354	-2.19	0.226	0.383	-0.173	0.132	0.003	0.014	0.059	-0.269	0.645	0.501	-0.015	-0.048	0.486	0.032	0.008	-0.323	0.057	0.715	-0.087
X15443	X33935	-0.188	1.449	-0.508	-1.103	-0.277	-0.157	-1.151	1.367	-1.38	0.953	1.331	1.187	-0.687	0.511	1.422	0.056	0.036	-0.242	0.835	-2.123	0.038	-1.572	-0.126	0.03	-0.138	-1.819	0.077	-2.023	-0.723	-0.284	1.546	0.13	-1.849	0.649	0.619	-0.441	0.219	2.422	-0.046	0.685	-1.6	-0.199	-1.885	0.44	0.149	0.363	-0.178	0.676	-0.053	0.009	0.122	0.001	0.045	1.697	-1.472	0.115	0.043	-1.442	0.289	-1.071	0.236	-0.34	-2.12	0.403	0.474	-0.81	0.431	1.086	0.167	0.152	-0.205	-0.537	1.562	-0.072	-1.499	0.048	-0.663	-0.133	0.117	-0.006	-0.028	0.373	-1.077	0.341	-0.682	-0.037	0.23	-2.36	-2.725	0.245	-0.599	-0.536	-0.684	0.508	1.6	3.031	-0.668	-1.053	0.147	-0.046	0.537	0.08	-0.249	1.407	0.018	1.291	-0.698	0.331	-3.11	1.005	0.403	1.132	-1.584	1.476	0.104	0.068	0.972	1.04	-1.643	0.963	0.442	0.174	0.525	-0.27	0.023	0.766	0.182	0.014	0.057	1.253	0.966	0.494	0.907	-0.119	0.094	1.052	0.34	1.487	1.148	0.205	0.591	0.082	-0.375	0.381	0.189	0.12	-0.069	2.785	-1.636	0.633	-1.075	-1.963	0.103	1.637	0.063	0.731	0.026	0.174	0.427	-0.727	0.204	0.199	0.18	1.607	-0.648	1.358	0.102	1.796	-0.012	0.429	0.093	0.121	0.036	-1.226	-0.435	0.85	-3.296	0.22	0.365	-0.138	1.28	-1.531	0.265	0.122	0.002	-1.121	-0.689	1.599	0.168	0.761	0.007	0.341	-0.068	-0.155	0.099	0.064	3.015	-0.852	0.144	1.31	0.255	0.089	-2.205	-1.309	-0.112	0.598	0.048	0.346	0.108	0.077	0.065	-0.3	0.003	0.339	0.396	0.471	0.586	-0.423	-0.104	-1.749	1.65	-0.077	0.416	0.065	0.188	0.039	-0.172	0.105	0.552	0.09	0.098	0.351	0.121	0.268	0.211	0.506	0.648	-0.365	0.149	-0.31	0.344	0.073	0.648	1.113	0.091	-0.541	0.125	0.129	0.317	-0.456	1.088	0.181	-0.076	-0.431	0.288	0.975	0.376	0.592	0.194	0.035	-1.66	0.798	-0.56	-0.195	0.067	0.021	0.549	1.267	0.153	0.103	1.726	-0.054	-0.16	-0.273	0.016	0.725	0.281	0.507	0.736	0.3	-0.581	0.156	0.059	0.534	0.124	2.351	0.166	-0.1	0.005	-0.503	0.009	0.116	0.581	-0.198	0.809	-0.108	0.093	1.439	0.105	-0.052	1.566	0.073	-0.361	0.377	0.305	2.504	0.175	0.997	0.139	0.125	0.132	-0.259	0.012	0.017	0.583	1.03	3.467	0.161	0.084	0.136	0.527	0.124	-0.157	-0.353	0.466	0.177	0.038	-0.114	0.574	0.192	0.256	0.577	-0.436	-0.361	0.001	0.871	0.564	0.254	-0.296	0.503	0.104	-1.994	0.422	-0.067	0.03	-0.92	0.04	0.279	-1.826	0.007	0.058	0.358	0.194	0.197	0.311	-1.145	-0.191	0.369	-0.031	-1.09	-0.132	1.854	-0.064	-0.293	-1.542	-0.264	0.079	-0.084	-0.072	0.049	1.061	1.007	0.183	-0.2	-0.941	0.094	0.095	-0.524	-0.239	0.394	-0.323
X15443	X32562	0.351	-1.292	0.59	-0.158	0.314	0.046	0.673	0.639	0.798	1.68	-0.004	0.668	-0.803	-0.834	-0.854	0.236	0.239	0.687	0.557	1.924	0.355	-1.158	0.559	0.862	0.197	1.298	-0.227	1.73	0.936	0.447	0.967	0.206	-2.363	1.142	0.745	1.798	0.281	0.089	0.229	-0.049	1.13	0.293	-1.466	0.368	0.331	1.097	0.881	0.821	0.258	0.699	-4.791	0.442	0.201	1.857	0.08	0.209	0.194	0.108	0.35	-0.719	-0.321	0.455	1.387	0.192	0.204	-1.878	0.486	0.484	0.287	13.133	0.051	0.26	1.242	0.624	0.309	0.241	2.368	0.125	-0.128	0.246	0.165	0.539	1.517	0.477	-1.092	0.422	-0.704	-0.086	-2.498	0.31	0.385	0.643	0.342	0.101	1.117	0.369	-0.171	-3.966	0.045	0.285	0.526	0.074	-0.002	0.023	0.266	-0.313	0.141	-1.985	-0.242	-0.276	0.703	-0.494	-1.523	0.515	0.238	0.251	0.008	0.94	-0.562	-1.523	0.077	0.253	-0.614	-0.121	0.215	-0.319	-0.232	0.235	0.005	-0.74	-0.385	0.358	0.776	0.161	1.205	-0.335	0.09	-1.213	0.889	0.108	-1.892	0.243	0.602	-0.097	0.275	0.163	0.254	2.626	10.196	0.578	-0.914	-1.369	0.092	-0.588	0.263	0.174	0.259	0.378	-0.255	0.048	0.255	-0.115	0.76	1.171	0.291	-0.632	0.07	0.819	0.237	0.322	0.228	0.231	0.249	-0.666	-1.303	-0.431	-0.754	0.295	-0.946	0.137	1.009	-0.143	0.326	0.224	0.431	-0.733	-0.825	-0.907	0.152	0.171	0.158	0.792	0.221	0.26	0.119	0.278	-0.229	2.292	0.389	-1.485	0.194	0.051	-0.309	-1.534	-0.009	-0.431	0.415	0.406	0.244	0.178	0.186	0.925	0.281	0.294	0.276	0.481	0.499	-0.566	0.243	-1.607	1.371	0.069	-0.749	0.189	0.234	0.598	-0.034	0.242	0.112	0.24	-0.008	0.41	-0.015	-0.056	0.346	0.667	0.569	0.62	-1.43	-0.422	0.086	0.05	-0.214	0.316	0.242	0.303	0.195	0.228	0.048	-1.504	-0.876	0.196	0.253	-0.341	0.478	0.263	0.735	0.492	1.48	0.273	0.642	-0.19	0.561	0.267	0.793	0.154	0.516	0.459	-0.075	0.222	-0.563	0.255	0.249	0.175	0.232	0.622	-0.211	0.407	-0.199	0.618	0.723	0.01	0.103	0.15	0.059	0.229	0.278	-0.272	0.152	-0.536	-0.117	0.169	0.511	-0.316	0.049	0.293	0.065	-0.421	0.136	0.291	1.538	0.25	0.234	0.434	0.837	10.446	0.055	-0.206	0.199	0.165	0.244	0.324	0.277	0.252	0.77	0.591	-0.648	0.086	0.255	0.245	0.272	-0.042	0.217	-0.088	0.746	-0.593	1.555	0.183	0.433	0.242	0.189	0.513	0.114	0.522	0.318	1.023	0.363	0.685	0.247	0.262	0.023	3.887	0.421	-0.43	0.199	1.102	0.164	0.33	-0.787	0.128	0.448	0.023	0.371	0.017	-0.061	0.398	0.342	0.306	0.188	-0.216	0.113	-1.314	0.243	0.232	-0.51	0.307	0.263	0.155	-0.076	0.222	1.258	0.033	0.25	0.417	0.824	0.226	0.264	0.08	0.338	0.655	0.272
X15443	X32619	0.215	-1.272	0.822	0.632	0.428	0.205	1.099	0.767	0.874	0.785	3.224	1.088	0.703	-0.282	-1.183	0.229	0.255	-0.107	0.788	3.61	0.35	-0.288	0.625	0.347	0.063	1.038	0.324	1.229	0.92	0.561	0.727	0.105	-1.61	1.236	0.64	-0.092	0.244	-0.164	0.224	-0.137	0.972	0.132	-2.177	0.384	0.171	1.109	0.951	1.054	0.242	0.595	-4.2	0.368	0.164	1.809	0.382	0.216	0.235	0.51	0.043	-0.663	0.078	0.482	1.893	0.271	0.41	-1.951	0.491	0.923	0.291	10.308	-0.016	-0.068	1.387	0.588	-0.186	0.193	0.159	0.089	0.129	0.214	0.201	0.497	0.244	0.408	-0.247	0.404	-0.439	-0.419	-1.594	0.305	0.827	1.404	0.032	0.78	-0.61	0.56	-0.104	-4.762	0.22	0.359	0.902	-0.281	0.276	0.447	0.298	0.03	0.232	-1.415	0.311	-0.369	0.52	-0.131	-1.917	0.454	0.23	0.157	-0.291	1.539	-1.727	-3.072	0.17	0.167	-0.904	-0.216	0.208	-0.415	0.137	0.175	-0.145	-1.467	1.311	0.11	0.773	0.146	0.433	-0.093	0.169	-2.369	1.224	0.265	-1.748	0.207	0.61	0.305	0.27	-0.06	0.207	3.018	12.183	0.542	-0.769	-1.555	0.326	-0.891	0.255	0.288	0.26	0.706	-0.011	-0.274	0.42	-0.107	0.689	1.186	0.491	-1.095	0.259	0.221	0.226	0.41	-0.216	0.176	0.242	-0.814	-1.988	-0.096	-0.9	0.366	-1.332	0.229	1.243	0.177	0.328	0.24	0.605	-1.287	-1.617	-2.108	-0.043	0.179	0.038	0.378	0.274	0.252	0.144	0.289	-0.931	1.833	0.376	-1.119	0.25	0.179	-0.477	-2.303	-0.048	-0.807	0.438	0.439	0.237	0.204	0.171	1.619	0.259	0.389	0.585	0.461	0.607	-0.458	0.368	-1.81	1.814	0.134	0.446	0.153	0.247	-0.467	0.168	0.219	0.184	0.23	0.152	0.412	0.18	-0.063	0.341	0.591	0.153	0.624	-1.532	-0.062	0.323	0.088	-0.134	0.195	0.177	0.496	0.151	0.408	0.096	-1.634	-4.714	0.22	0.221	0.226	0.435	-0.138	0.797	0.519	1.332	0.29	-0.057	0.083	0.578	0.261	0.693	0.169	0.418	0.813	-0.039	0.225	-0.738	0.132	0.25	0.233	0.236	0.5	0.028	0.337	-0.024	0.403	0.778	-0.044	0.12	0.238	0.579	2.92	0.252	-0.506	0.238	0.749	0.058	0.164	0.505	0.451	-0.098	0.349	-0.128	-0.031	0.108	0.29	1.487	0.274	0.234	0.422	0.751	8.536	-0.028	-0.235	0.192	0.168	0.144	0.326	0.197	0.234	0.623	-0.02	-0.711	-0.172	0.266	0.236	0.17	0.012	0.255	-0.047	0.646	0.153	1.562	0.231	0.537	0.264	0.232	0.34	0.106	0.512	0.316	1.073	0.544	0.539	0.347	0.081	0.168	0.296	0.354	-0.31	0.189	1.475	0.19	0.335	-0.529	0.123	0.305	-0.297	0.224	0.107	-0.214	0.353	0.303	0.312	-0.103	0.329	-0.096	1.605	0.385	0.343	-0.052	0.245	0.239	0.222	-0.028	0.149	1.065	0.327	0.266	0.366	0.778	0.091	0.263	0.134	0.343	0.86	0.232
X15443	X38170	-0.068	-0.814	0.084	0.54	0.397	-0.273	0.775	0.337	0.728	0.802	2.684	1.145	0.054	-0.335	-0.545	0.199	0.213	0.194	0.543	1.573	0.33	-0.863	0.707	-2.519	-0.193	2.201	0.393	0.017	0.78	0.545	0.393	0.175	-0.763	0.625	0.476	-0.118	0.3	-0.118	0.187	0.006	0.463	0.142	-1.617	0.474	0.339	1.096	0.822	1.099	0.225	0.413	-5.494	0.409	0.142	4.077	-1.598	0.164	0.2	0.186	0.335	-1.406	0.18	0.373	-0.037	0.021	0.227	-1.694	0.49	0.355	0.261	12.932	-0.185	-0.449	0.96	0.338	-0.372	0.165	0.645	0.115	0.117	0.216	0.183	0.285	2.215	0.382	0.041	0.422	0.051	-0.465	-0.864	0.287	0.55	0.672	-0.893	0.519	-1.008	-0.644	-0.071	-4.846	0.213	0.352	0.8	0.023	0.293	0.517	0.283	0.172	-0.178	-1.376	0.045	0.144	0.362	-0.659	-2.643	0.733	0.201	0.157	0.312	1.034	-2.162	-1.652	-0.186	0.159	-0.471	-0.289	0.154	-0.808	0.161	0.177	-0.326	-1.218	1.004	0.169	0.459	-0.158	-0.145	0.349	0.238	-0.622	0.666	0.21	-1.36	0.158	0.586	0.052	0.221	-0.067	0.154	3.403	16.625	0.707	-1.591	-1.084	0.39	-0.935	0.228	0.224	0.186	0.827	0.085	-0.504	0.747	-0.094	0.189	0.722	0.183	-0.672	0.293	-0.467	0.192	0.343	-0.37	0.121	0.268	-1.61	-1.31	-0.816	-0.645	0.268	-0.403	0.169	0.773	0.491	0.298	0.211	-0.281	-1.662	-1.131	-3.069	-0.047	0.936	0.141	0.322	0.143	0.284	0.179	0.243	-0.538	1.335	0.296	-0.663	0.214	0.075	-0.709	-2.209	0.03	-0.492	0.422	0.316	0.198	0.201	0.2	1.168	0.263	0.186	0.449	0.423	0.642	0.022	0.632	-1.928	1.768	-0.011	0.156	0.149	0.181	-1.096	0.183	0.203	0.208	0.203	0.189	0.359	0.136	0.122	0.312	0.495	0.691	0.423	-2.539	-0.189	0.255	0.096	-0.143	0.108	0.208	-0.112	0.163	0.444	0.085	-0.755	-3.384	0.216	0.211	0.339	0.392	-0.291	0.748	0.571	1.125	0.237	0.284	0.035	0.518	0.24	0.699	0.187	0.481	1.142	-0.012	0.2	-0.17	0.198	0.217	0.24	0.207	0.424	0.086	0.329	-0.041	0.465	0.492	0.029	0.136	0.253	0.616	1.154	0.218	-0.011	0.131	0.532	0.216	0.203	0.394	0.298	-0.089	0.214	0.049	-0.045	0.168	0.265	0.913	0.212	0.208	0.316	0.263	8.329	0.065	-0.098	0.131	0.159	0.209	0.181	0.118	0.208	0.599	-0.268	0.106	-0.058	0.24	0.217	0.103	0.11	0.239	0.064	0.333	0.241	1.256	0.209	0.456	0.254	0.134	0.448	0.151	0.442	0.283	0.912	0.368	0.64	0.384	-0.032	0.166	-1.384	0.389	0.083	0.167	1.507	0.184	0.318	-0.85	0.11	0.385	-0.052	0.099	0.051	-0.113	0.319	0.283	0.329	0.364	0.474	-0.067	3.214	0.443	0.378	-0.41	0.205	0.225	0.179	0.125	-0.021	0.962	0.215	0.23	0.308	0.637	0.125	0.209	-0.004	0.336	0.936	0.24
X15443	X1898	-0.209	-0.045	0.299	-2.639	-0.21	-0.102	-0.256	-0.72	-1.206	-1.487	-0.533	-0.858	-0.698	-1.475	2.651	-0.008	0.087	-0.636	-0.68	-2.341	-0.082	-0.595	0.507	-2.705	0.107	0.229	-0.06	2.769	0.2	-0.416	-0.559	0.073	2.639	-0.623	-0.206	1.542	0.07	0.049	0.102	0.107	-0.794	0.674	0.383	-0.326	0.247	-0.025	1.228	-0.66	0.057	-0.004	0.001	0.224	0.052	2.196	2.03	0.007	-0.022	1.066	-0.291	0.967	-0.851	0.107	2.787	0.398	-0.115	-0.042	0.786	0.856	-0.074	0.652	0.282	-0.315	-0.933	0.703	2.086	0.01	-2.8	0.115	0.004	0.053	0.009	0.499	-1.176	-0.605	0.674	-0.123	1.383	-1.533	-0.548	-0.055	-0.106	-0.937	0.01	-0.063	2.043	-1.031	0.536	1.403	0.016	0.112	-0.326	-0.296	0.013	-0.986	0.258	-1.235	-0.053	0.796	-1.086	0.721	0.911	-0.126	0.466	-4.022	0.061	-0.086	0.552	0.496	-0.087	-0.99	-0.252	0.043	-0.997	-0.176	0.063	1.223	-0.315	-0.007	0.293	-0.423	0.223	0.088	0.644	0.009	2.335	-2.431	-0.219	1.809	-1.959	-0.299	0.935	-0.024	0.69	0.773	0.026	-0.188	-0.057	0.427	-0.958	0.513	0.111	1.413	0.617	0.702	0.009	0.05	-0.053	-2.502	0.184	-0.19	1.172	-1.639	0.177	1.795	-2.08	3.049	-0.25	-0.944	-0.016	-0.027	0.041	0.012	-0.298	-0.61	2.104	0.541	-1.994	-0.247	0.566	0.17	-1.108	-0.239	0.139	0.086	1.06	-1.291	0.511	-0.16	1.104	-1.071	-0.194	0.441	0.037	-0.175	0.032	0.2	-0.962	-1.359	0.34	2.06	0.024	0.034	-3.134	-0.444	-0.261	-0.12	-0.28	0.06	0.019	-0.011	0.023	0.846	-0.158	0.2	0.703	0.759	0.444	-0.205	-0.971	0.371	4.19	-0.131	0.361	0.021	-0.097	0.236	-0.339	-0.043	0.426	-0.098	0.004	0.034	0.241	-0.273	0.156	-0.421	-0.273	0.12	0.16	0.676	0.251	0.087	0.47	0.08	-0.033	0.679	0.018	-0.543	0.086	0.141	-0.829	-0.069	-0.302	-0.08	-0.153	0.616	0.007	-0.366	-1.133	-0.113	0.358	0.326	0.011	0.118	0.847	-0.051	0.174	2.925	0.221	-0.086	-0.163	-0.044	0.12	0.106	0.059	-1.066	-0.052	0.689	-0.084	0.61	-0.807	-0.29	-0.034	-0.502	-0.467	2.889	0.158	0.172	-0.116	-1.04	-0.469	-0.024	-0.028	-0.648	0.12	-0.309	0.036	-0.088	0.049	0.022	-0.614	0.209	-0.233	-0.367	-0.637	-1.258	0.121	0.63	-0.064	-0.534	-0.019	0.21	-0.276	0.142	-0.215	-0.44	1.74	0.209	-0.039	0.109	0.581	-0.096	-0.163	-0.145	0.016	-0.187	0.021	-0.103	-0.042	-0.292	0.288	-0.146	0.033	-0.056	0.026	0.671	0.181	0.456	0.41	-0.194	0.212	-0.754	-0.067	0.261	0.036	-0.112	0.045	0.13	2.535	0.006	-1.325	-0.795	-0.319	0.161	0.461	-0.254	0.069	0.091	-1.158	0.504	1.263	-1.076	-0.602	0.402	2.231	0.3	0.133	0.009	0.289	0.243	-0.293	-0.458	-0.292	0.443	-1.648	0.052	-0.012	-0.637	0.159	0.614	-0.163
X15443	X40703	0.361	-1.657	-0.638	-1.289	0.14	0.071	0.799	1.57	-2.283	0.492	2.346	-1.045	2.077	-0.063	0.32	0.064	0.15	-1.158	0.934	0.843	0.207	-2.307	0.781	0.955	-0.435	1.102	-0.325	1.869	-0.955	0.071	-0.94	0.058	1.223	0.502	-0.104	1.167	0.313	2.064	0.126	0.468	-0.396	-0.477	-2.694	-0.729	-0.147	0.557	1.301	-0.824	0.145	0.748	-0.085	0.298	-0.041	9.375	0.543	0.003	-0.028	0.539	-0.263	1.126	-0.327	-0.41	2.418	0.123	-0.329	-0.192	0.483	-1.134	-0.096	5.483	0.369	-0.558	0.177	-0.688	-0.566	0.07	-1.864	0.24	0.114	0.137	-0.081	-0.191	-0.025	-0.554	-1.171	0.069	1.73	-0.737	-3.841	-0.333	-0.753	-0.623	1.722	0.496	1.845	0.771	-0.161	1.703	0.109	-0.343	-0.24	0.1	-0.028	1.674	0.287	-0.852	1.302	2.077	-2.849	1.154	0.47	-1.372	-0.651	1.836	0.076	0.122	0.256	1.842	-0.687	1.58	1.262	0.255	0.591	-0.368	0.11	1.075	-0.13	-0.025	0.232	0.231	1.086	-0.744	1.202	-0.664	-0.682	-1.98	0.365	0.196	0.059	0.218	-0.135	-0.041	0.245	1.629	0.192	-0.235	0.056	-2.064	-4.11	0.733	1.989	-0.637	-0.247	3.139	0.061	0.222	-0.113	0.481	0.102	0.574	-0.141	-0.312	-0.248	1.849	-0.081	-0.728	0.113	-0.046	-0.041	0.132	0.094	0.121	-0.315	-0.62	1.811	1.536	-2.506	-0.349	0.79	0.186	-1.296	-1.801	0.081	0.11	0.882	0.863	0.634	-2.359	0.974	0.173	-0.213	0.199	-0.287	-0.217	0.053	-0.067	-3.167	1.171	-0.25	2.077	0.137	0.596	-0.176	0.984	0.098	-0.263	0.084	0.521	-0.064	0.016	0.078	-1.3	0.177	-0.917	-0.375	-0.352	0.485	-0.134	0.473	1.621	2.077	0.296	0.292	-0.102	0.123	1.794	-0.166	0.093	-0.122	-0.25	0.043	0.006	0.195	0.307	-0.878	-0.332	0.652	-0.137	-0.068	0.203	0.204	0.08	-0.047	0.676	0.075	-0.682	0.093	0.025	0.139	0.019	-2.652	0.159	0.133	-0.152	-0.553	-0.819	0.726	0.45	-0.937	0.241	0.439	-0.428	0.546	-0.261	0.763	0.074	0.604	1.554	0.161	0.054	0.634	0.078	0.096	0.044	0.095	-0.161	0.159	0.134	-0.075	0.646	-0.445	0.039	-0.018	-0.035	-0.602	-0.615	0.188	0.006	0.063	-1.513	-0.48	0.071	0.153	0.027	0.698	-0.108	0.066	0.411	0.098	0.036	-0.336	-0.153	-0.674	-0.086	-0.699	2.277	0.158	0.17	0.137	0.172	0.127	0.26	-0.012	0.126	-0.016	0.26	-1.736	0.109	0.057	0.129	0.221	0.127	-0.033	0.025	0.465	0.259	-0.422	0.066	-0.065	-0.166	0.293	-0.04	0.08	-0.081	0.17	0.976	-0.054	0.881	0.54	-0.092	0.266	-3.373	0.165	-0.014	0.092	2.077	0.084	0.294	1.478	0.015	-0.349	0.209	0.001	0.229	0.27	-0.289	-0.27	0.398	-0.414	-0.236	0.53	-3.984	-1.448	0.469	0.687	0.249	0.143	0.081	0.073	0.203	0.315	-0.83	-0.066	0.092	0.174	0.062	0.044	-0.788	0.365	-0.864	-0.087
X15443	X35127	-0.055	-0.596	-0.941	-1.314	0.216	-0.36	0.353	-1.378	-0.738	-0.612	0.766	0.293	0.815	-0.314	1.285	0.074	0.147	-0.165	0.438	3.322	-0.147	-3.47	0.264	0.843	0.357	0.727	-0.195	-1.09	0.985	0.72	-2.94	0.061	3.091	2.938	-0.304	-0.17	-0.062	2.859	-0.411	0.246	-0.116	-1.296	-0.111	-0.068	-0.279	1.286	-0.621	-0.463	0.095	0.527	0.101	0.353	0.07	4.058	-0.559	0.069	0.07	0.622	0.321	-0.266	0.002	-0.11	-0.16	0.292	0.231	-1.718	0.584	0.961	0.107	-2.14	0.068	-1.037	-0.8	0.277	-0.483	0.067	-8.978	0.192	0.179	-0.028	0.068	-0.728	3.245	0.128	-0.91	0.228	-1.063	-0.318	-2.363	0.051	0.568	0.006	-5.306	-0.827	-0.806	3.064	-1.571	0.174	0.125	0.017	1.312	0.709	0.397	-0.226	-0.257	0.071	0.593	-0.538	-1.186	0.206	1.407	-1.909	1.704	-0.067	0.067	0.117	1.158	1.042	0.346	0.244	1.081	-0.363	-0.673	-0.556	0.106	-0.217	0.046	-0.046	-0.513	1.31	0.965	0.032	1.139	-0.45	-0.766	0.466	-0.28	0.059	-2.652	0.109	-1.521	0.042	0.313	0.601	0.095	0.187	0.003	3.584	6.07	-0.225	0.336	0.172	-0.071	0.951	0.112	0.365	0.156	-1.357	0.21	0.336	1.709	0.554	0.56	1.549	-0.164	0.207	0.431	-0.697	0.083	0.702	0.072	0.112	0.355	-2.099	-1.255	1.19	-3.632	0.254	0.478	0.207	0.025	-1.407	0.118	0.066	0.179	-1.422	-0.58	0.762	-0.022	0.892	0.095	0.347	-0.368	0.094	0.078	0.217	-2.082	-1.079	0.305	-0.142	0.274	0.131	-0.874	1.722	0.27	-0.022	0.327	0.111	0.069	0.082	0.1	-0.764	0.238	0.607	0.229	-0.079	0.735	-0.112	0.262	0.253	4.676	0.061	0.734	0.069	0.138	1.574	0.341	0.088	-0.059	0.079	0.074	0.316	-0.085	0.009	-0.251	0.642	1.051	-0.258	0.06	-0.126	-0.024	-0.188	-0.047	0.117	0.1	-0.362	0.112	0.618	0.136	0.103	-3.074	0.189	0.082	0.006	0.427	-0.271	1.202	0.344	1.945	0.152	0.179	-0.227	0.388	0.184	0.621	0.087	0.358	2.535	-0.369	0.077	0.752	-0.038	0.033	0.129	0.098	0.793	0.094	0.504	-0.755	0.692	0.649	-0.188	-0.042	0.646	0.232	-1.13	0.204	0.055	0.091	-1.804	0.111	0.062	-0.412	0.2	-0.269	-0.044	-0.074	0.499	0.095	0.14	1.075	0.049	0.011	0.032	0.271	-1.077	0.001	-0.25	0.022	0.034	0.109	0.225	-0.005	0.095	0.319	0.892	-0.154	-0.093	0.178	0.098	-0.108	0.099	0.138	-0.096	0.148	0.275	2.264	0.129	-0.896	0.079	-0.21	0.073	0.079	0.257	0.223	0.728	0.065	0.451	0.231	-0.109	0.29	-3.022	0.479	0.429	0.06	1.205	0.089	0.139	1.059	0.024	0.271	0.334	0.228	-0.047	-0.189	0.191	-0.11	0.448	-0.305	-0.99	-0.042	-2.495	0.555	0.167	-0.365	0.206	0.142	0.059	-0.082	-0.48	1.519	0.508	0.136	-0.189	0.845	0.041	0.159	-1.575	0.367	2.519	0.121
X15443	X40714	0.228	-2.747	-0.198	-1.024	0.025	-0.458	-2.021	-0.82	-1.949	0.932	-1.219	-1.022	-0.298	0.803	1.616	0.083	0.148	-0.962	0.266	1.507	-0.268	-1.197	0.649	0.027	0.386	-2.266	-0.038	3.859	0.833	0.296	0.566	-0.081	1.245	1.813	-0.358	3.052	0.308	0.843	0.125	0.207	-0.592	-1.153	-0.033	-0.239	0.154	0.697	-1.232	-0.806	0.088	0.515	0.075	0.245	0.069	7.453	-1.645	0.066	0.077	0.129	0.271	-0.716	-0.477	0.16	1.926	0.059	-0.05	-1.73	0.475	-1.109	0.015	7.118	0.199	0.5	1.767	1.366	-2.214	0.061	-3.3	-0.054	0.052	0.131	0.096	0.227	2.091	-0.542	-0.562	0.439	-1.163	1.679	-1.138	-0.042	0.312	2.045	-1.973	-1.187	0.067	-1.642	-0.774	1.675	0.1	0.101	3.204	0.344	-0.035	-0.171	0.283	-0.408	0.937	2.045	-3.802	-0.81	1.171	-1.086	-2.603	-1.485	0.012	0.033	-0.284	0.776	-2.168	1.554	-0.147	0.119	0.006	-0.359	-0.055	-1.662	-0.374	0.092	0.502	-2.269	-0.102	0.532	1.182	-0.65	1.753	-1.784	-0.473	0.907	-0.284	0.215	-0.887	0.102	0.026	0.813	0.189	0.367	-0.197	2.423	6.103	0.72	-0.346	-0.213	-0.273	2.352	0.143	0.862	-0.11	1.119	-0.123	0.179	-0.593	0.139	0.787	1.819	-0.581	1.848	-0.318	1.296	0.096	0.554	0.096	0.119	0.093	-3.51	3.415	1.037	-4.966	0.057	0.191	0.241	-1.476	-0.866	0.102	0.109	0.356	-0.471	-0.854	1.882	0.957	0.412	-0.208	0.419	-0.534	-0.212	0.085	0.22	-3.092	1.547	0.35	1.033	-0.073	0.335	-2.441	2.908	-0.046	0.074	0.508	0.264	-0.644	0.088	0.101	-0.258	0.246	0.188	-0.989	-0.61	0.647	-0.559	0.751	0.11	2.045	0.291	1.111	0.064	0.102	1.651	0.604	0.076	0.058	0.086	0.029	0.262	-0.006	0.184	-0.939	0.051	0.929	-0.462	-0.268	-0.013	0.069	-0.03	-0.071	-0.51	0.097	-0.515	0.073	0.539	0.094	-1.473	-1.793	0.169	0.132	-0.926	0.255	0.012	0.731	0.525	0.215	0.202	0.806	-0.019	0.427	-0.001	0.75	0.093	0.331	0.256	-0.031	0.051	0.188	0.076	0.103	0.142	0.102	-0.082	0.014	0.457	-0.353	0.596	-0.226	0.083	0.022	0.442	-0.647	-0.966	0.181	0.147	0.009	-1.208	0.067	-0.068	0.147	0.143	-0.061	-0.196	0.086	0.029	0.1	0.149	-0.293	0.038	-0.301	0.031	0.113	3.328	0.034	-0.497	0.089	0.203	0.116	0.295	0.121	0.102	0.467	-0.201	0.869	0.117	0.118	0.129	0.055	0.066	0.167	-0.366	-0.316	0.225	0.805	0.125	0.354	-0.012	-0.118	0.007	0.075	0.099	0.086	-1.086	-0.171	0.41	0.242	-0.187	0.231	-2.398	0.451	0.164	0.063	1.469	0.098	0.148	1.291	0.059	-0.498	-0.719	-0.144	-0.033	0.283	-0.072	-0.282	0.299	-0.467	0.04	0.028	-2.046	-0.322	0.31	-1.151	0.151	0.16	0.062	0.131	0.031	0.206	-0.293	-0.114	0.247	0.8	0.091	0.135	-0.28	0.359	1.447	0.179
X15443	X32452	0.234	0.456	0.22	-1.33	0.263	0.04	-0.753	0.677	-1.06	-2.6	1.414	-0.644	-1.702	-1.82	1.499	-0.018	-0.023	-0.05	-0.854	-1.48	0.575	-0.648	0.231	-1.645	0.604	-1.179	-0.09	0.245	0.213	0.095	1.97	-0.033	2.883	-1.661	-0.488	1.574	0.04	1.665	0.139	0.123	0.411	0.332	1.332	0.126	-0.181	-0.248	1.185	0.364	0.018	0.23	-0.023	0.21	-0.02	1.241	-0.725	0.054	0.087	1.55	-0.028	1.093	-0.944	0.451	0.836	0.091	0.528	0.908	0.613	2.499	-0.316	-0.489	0.162	0.029	-0.499	0.373	0.998	0.019	0.18	0.283	0.148	0.107	-0.024	0.254	-0.278	0.247	0.295	-0.025	-0.609	-2.478	-1.637	-0.245	-0.002	-3.003	-0.748	-1.214	0.569	-1.213	-0.005	-1.11	-0.118	0.074	-0.784	-0.147	0.584	-1.897	0.059	-2.05	0.534	-0.235	-0.601	-0.109	1.184	0.298	0.965	-2.604	0.002	-0.083	0.378	-0.939	-0.511	-2.26	2.086	-0.087	-1.07	-0.405	0.061	0.218	-0.389	-0.002	0.282	-2.561	-0.946	-0.177	0.209	0.187	0.963	0.05	-0.081	0.745	-3.704	-0.07	1.098	-0.049	1.134	2.044	-0.225	0.029	-0.013	0.308	0.896	0.353	0.952	0.107	0.086	1.512	-0.195	-0.44	0.362	-0.764	-0.128	0.062	0.419	-1.957	1.29	-0.153	-1.21	0.37	-0.228	0.789	-0.045	0.213	-0.011	-0.058	-0.177	-0.982	-0.358	2.839	-0.433	-0.197	0.363	0.146	-0.178	-1.546	0.271	0.05	-1.789	-1.217	0.602	-1.931	0.281	-1.334	-0.021	-1.211	0.253	-0.261	0.002	0.044	-1.182	-2.422	0.112	-0.147	0.08	0.43	-0.675	1.898	-0.184	0.335	-0.076	0.004	-0.012	-0.024	0.001	1.635	-0.134	-0.764	0.719	0.605	0.444	0.146	-0.303	0.719	2.616	-0.215	-1.112	-0.012	-0.389	0.939	-1.238	-0.05	-0.118	-0.086	0.011	0.312	0.158	-0.173	0.174	-0.156	0.736	-0.12	0.092	0.402	0.262	-0.069	0.141	0.365	-0.082	0.361	-0.064	-0.335	-0.199	-1.698	0.461	0.042	-0.022	0.337	-0.245	-0.644	0.299	-0.624	0.408	-0.067	0.654	0.169	-0.358	0.279	0.873	-0.039	0.419	0.188	0.116	-0.051	-1.251	-0.152	-0.011	0.047	0.061	-1.104	-0.094	0.257	0.276	0.167	-0.158	-0.219	-0.026	-0.275	0.323	0.58	0.168	0.148	-0.106	-0.699	0.382	0.031	-0.312	-0.67	0.164	-0.103	-0.016	-0.332	0.034	0.016	-0.084	0.177	0.268	0.118	0.057	1.567	0.075	0.557	-0.059	-0.282	0.119	0.249	-0.302	0.148	0.184	-0.529	0.54	-0.183	0.117	0.121	0.019	-0.118	-0.153	-0.18	0.882	0.157	2.442	0.037	0.526	-0.238	-0.058	-0.359	0.023	0.319	0.221	1.931	0.619	0.647	0.733	-0.588	0.552	0.333	0.334	-0.011	0.043	-1.066	0.104	0.218	-0.607	-0.012	-0.136	-0.963	-0.215	0.133	-0.06	-0.249	-0.026	0.024	-0.659	0.344	-0.385	1.538	-0.494	0.623	1.31	0.108	0.086	0.017	-0.022	-0.476	0.83	-0.415	-0.195	0.141	-0.176	-0.001	0.021	0.664	-0.127	-0.625	-0.141
X15443	X31932	0.039	2.134	-1.192	-0.676	0.032	-0.492	-1.184	-1.705	-0.912	-1.778	-2.591	0.647	-1.774	-1.997	0.35	-0.07	-0.292	-0.728	-0.574	-1.96	0.048	-1.675	0.875	-2.035	0.573	-1.911	-0.018	-1.899	-0.292	-0.169	-2.485	0.031	-2.092	-1.908	-0.795	3.107	-0.368	1.154	0.504	0.037	-1.615	-0.327	0.101	-0.427	0.455	-0.115	0.261	-0.19	-0.017	-0.082	-0.168	-0.221	-0.247	-2.234	-1.52	-0.252	-0.278	-1.846	-0.347	-0.922	-0.321	-0.384	-2.044	0.407	-0.499	-0.01	-0.33	1.733	0.167	-2.832	-0.293	-0.534	-2.324	0.917	-1.881	-0.283	-2.408	-0.232	-0.227	-0.238	-0.146	-0.257	0.234	-0.031	-0.2	-0.379	0.882	-1.775	-0.193	-0.341	-0.022	0.402	-2.025	0.676	-1.309	0.311	-0.044	0.845	-0.213	-0.407	-1.318	-0.346	-0.185	-1.23	-0.348	-0.911	-0.977	0.972	0.803	0.196	0.909	-1.167	-2.093	-0.246	0.002	-0.153	-0.115	-0.916	-1.854	-0.927	-2.087	-0.106	-0.647	-0.449	-0.186	0.401	-0.312	-0.27	-0.037	-1.913	-0.961	-0.335	1.394	0.587	0.865	-0.226	-0.388	1.455	-1.374	-0.325	1.522	0.126	-0.578	0.516	-0.309	-0.329	-0.254	1.498	-2.649	-0.364	-1.515	-1.861	0.124	-2.018	-0.227	-0.607	-0.295	0.505	-0.146	-0.457	-0.084	-0.379	-0.407	-2.81	0.37	2.427	-0.417	0.063	-0.23	-0.509	-0.284	-0.149	0.196	-0.21	1.413	2.672	-2.662	0.636	0.842	-0.302	-0.789	0.251	0.247	-0.284	-2.353	-1.561	-0.404	-0.195	0.194	0.464	-0.298	0.177	-0.239	-0.328	-0.284	-0.322	-2.323	-1.617	-0.382	-0.923	-0.336	-0.49	-2.008	-1.88	-0.036	-0.787	-0.299	-0.277	-0.271	-0.227	-0.22	2.277	-0.323	-0.644	-0.276	-0.4	0.675	-0.403	-0.076	-1.723	2.763	-0.16	-1.205	-0.264	-0.321	0.73	0.108	-0.105	-0.507	0.006	-0.258	0.443	-0.289	0.319	-0.34	-0.295	-0.675	-0.718	0.216	0.039	0.212	0.213	0.676	-0.595	-0.288	1.005	-0.151	-0.641	-0.281	-1.397	4.274	-0.193	0.064	-0.545	-0.497	-0.86	1.036	-0.082	-0.843	0.184	0.879	0.331	-0.57	-0.271	0.807	-0.173	-0.221	-0.408	-0.102	-0.097	-0.895	-0.219	-0.295	0.117	-0.222	-0.948	-0.292	0.551	-0.6	-0.623	-0.667	-0.27	-0.097	-0.351	-0.939	1.574	-0.289	0.2	-0.3	0.295	-0.157	0.061	0.129	-0.53	0.013	-0.376	-0.134	-0.917	-0.247	-0.3	-0.921	-0.14	0.332	-0.451	-0.449	-0.046	0.049	0.475	-0.3	-0.097	0.062	0.249	-0.346	0.052	-0.435	-1.029	1.156	-0.279	-0.268	-0.29	0.016	-0.175	-0.283	-0.691	-0.222	0.204	-0.599	-0.268	0.736	-0.168	-0.559	0.664	-0.282	-0.501	0.239	1.084	-0.562	0.959	0.531	-0.479	-0.365	-2.405	0.434	-0.339	-0.269	-2.277	-0.285	-0.353	0.227	-0.225	-0.583	-0.173	-0.103	-0.202	-0.194	-0.287	-0.35	-0.352	-0.726	-0.361	1.168	-2.613	0.554	0.446	2.176	0.192	0.096	-0.07	0.981	-0.517	-1.085	-0.869	-0.258	0.345	0.872	-0.286	-0.308	0.793	-0.261	-1.037	-0.289
X15443	X48460	0.114	-4.292	-2.699	0.763	-0.215	0.217	-0.042	-3.357	-2.94	0.614	5.747	1.246	-0.15	0.886	1.026	0.019	0.086	0.133	0.087	-0.697	0.232	-4.037	0.24	-1.462	-0.264	-1.335	-0.091	3.459	-0.459	0.769	-0.935	0.026	-1.522	0.642	-0.125	-0.421	-0.185	-0.661	0.098	-0.182	-0.506	-1.746	7.636	0.136	0.212	1.913	-0.062	-0.321	0.126	-0.398	0.166	0.362	-0.029	-0.798	-0.594	0.015	0.003	-1.272	0.658	0.371	0.223	-0.249	-1.471	0.134	-0.092	0.614	0.289	1.861	-0.573	-0.375	-0.159	-0.099	1.127	0.692	-1.306	0.037	-1.908	-0.11	-0.039	-0.059	-0.032	-0.301	1.768	-0.334	0.793	0.267	0.537	1.067	0.929	0.15	-0.244	-0.203	0.044	1.208	1.159	-1.644	0.379	-5.06	-0.012	0.006	-0.732	1.182	1.306	0.936	-0.269	0.064	0.028	-4.68	0.861	0.71	0.844	0.919	-0.429	1.153	0.041	0.019	-0.505	1.157	1.793	0.83	-0.824	0.135	0.103	-0.224	-0.039	0.44	0.107	0.033	-1.646	-0.218	0.666	0.325	0.033	-0.326	-0.173	0.71	0.217	1.08	-1.963	0.087	-0.784	-0.02	-0.17	-0.456	-0.272	-0.009	0.267	0.015	1.643	-0.657	0.723	-1.286	0.616	-1.146	0.346	0.039	0.294	0.467	0.009	0.111	0.272	-0.399	0.487	0.923	1.443	1.181	-0.126	1.314	-0.016	0.339	0.04	-0.015	0.02	-1.119	-0.333	0.234	-2.271	1.042	0.437	0.02	0.145	-0.484	-0.393	0.04	-1.238	-1.017	0.262	-5.332	0.522	-0.358	0.008	0.562	-0.086	0.012	0.013	0.106	4.08	-0.288	0.144	-5.074	0.102	-0.125	-1.434	0.45	0.465	0.279	0.004	0.313	0.049	0.032	-0.03	0.01	-0.11	0.393	0.101	0.065	0.339	-0.276	0.464	1.758	1.314	0.104	0.344	-0.075	0.121	-0.333	0.327	0.041	-0.244	0.052	0.018	0.02	-0.145	-0.011	0.151	-0.502	-0.276	-0.85	0.159	-0.283	-0.135	-0.053	-0.123	-0.315	-0.007	-0.409	0.113	0.243	-0.122	-0.543	0.929	0.115	0.076	0.489	0.25	-0.489	0.328	0.413	0.864	0.142	0.277	-0.093	0.328	0.105	0.463	-0.036	0.364	0.809	-0.194	0.013	-0.078	-0.071	0.063	0.05	0.018	0.448	-0.106	0.335	0.408	0.39	0.399	-0.044	0.04	0.283	0.416	-1.286	0.113	0.15	-0.061	-0.886	-0.038	-0.214	0.453	-0.248	0.327	-0.179	-0.007	-0.528	0.02	0.11	0.986	0.015	-0.034	0.243	-0.154	0.431	-0.065	-0.307	0.184	-0.203	0.003	0.109	0.436	0.066	0.504	-0.606	0.621	0.164	0.105	0.055	-0.211	-0.048	0.105	-0.149	-0.55	-0.234	0.952	0.072	0.428	0.347	-0.292	0.261	-0.002	-0.061	0.166	0.577	0.424	-0.667	0.039	-0.108	0.177	-1.904	0.237	-0.135	0.013	0.407	0.046	0.174	-0.451	0.015	0.281	1.396	-0.597	0.264	-0.105	-0.677	-0.155	0.237	0.446	0.242	-0.419	1.266	0.337	0.246	-1.026	-0.227	0.092	0.002	-0.063	-0.204	0.737	-0.282	0.095	0.228	0.495	0.018	0.039	-0.848	0.217	0.314	0.1
X15443	X33442	-0.455	-0.379	0.983	-1.963	0.193	0.029	0.779	1.338	-0.507	-0.297	2.558	0.209	2.725	1.581	-0.771	0.294	0.306	-0.155	0.304	1.502	0.383	1.206	0.481	0.365	0.497	-0.113	0.2	0.747	0.93	0.556	0.053	0.238	2.499	0.215	-0.182	0.246	0.343	1.489	0.153	0.381	1.641	-0.254	0.948	0.187	0.284	0.606	-0.044	0.743	0.278	0.338	0.113	0.433	0.264	3.492	0.881	0.282	0.203	2.599	0.256	0.216	-0.112	0.333	1.732	0.214	0.476	-0.254	0.204	1.235	0.268	-1.62	0.3	0.116	-0.641	0.779	2.137	0.296	3.955	0.258	0.288	-0.127	0.277	0.476	-0.041	0.216	-0.886	0.15	-0.827	0.483	0.527	0.205	0.676	1.829	-3.106	-0.998	0.957	2.595	-0.965	0.566	0.288	0.104	-0.27	0.614	0.413	-3.217	0.247	-1.495	0.671	-0.052	-1.311	-0.073	0.879	-3.029	0.09	-1.555	-0.037	0.283	0.982	-1.053	-0.947	-1.064	1.959	0.254	-0.294	-0.622	0.291	-0.147	0.134	-0.066	-0.265	2.111	1.143	0.012	0.403	0.183	1.068	-1.522	-0.32	-1.758	-1.4	0.13	-2.057	0.039	0.548	0.927	0.151	0.423	0.304	1.577	2.569	0.632	-0.6	0.312	0.699	-1.534	0.055	0.674	0.305	-0.926	0.35	0.538	1.268	-0.161	0.976	0.115	-0.759	0.498	0.26	1.807	0.298	0.557	0.295	0.234	0.402	-1.562	-1.457	0.865	1.245	0.215	0.851	0.325	0.683	-1.476	0.351	0.251	-0.253	-0.973	0.366	-0.584	0.733	-1.062	0.315	0.546	0.326	-0.169	0.292	0.334	-0.598	-0.773	0.413	-1.188	0.352	0.401	-0.243	-0.121	0.183	0.574	0.158	0.567	0.271	0.273	0.274	0.586	0.257	0.708	0.231	0.462	0.742	-0.528	0.78	0.456	4.179	0.365	-1.406	-0.161	0.326	0.027	0.478	0.088	-0.596	0.263	0.271	0.469	0.346	-0.1	0.224	0.425	1.007	-0.333	0.128	0.542	0.016	0.29	0.181	0.415	0.301	0.794	0.289	0.345	0.212	1.137	-0.168	0.261	0.269	-0.185	0.499	-0.092	0.852	0.243	1.364	0.316	0.836	-0.368	0.362	0.122	0.568	0.072	0.509	0.861	0.292	0.12	0.653	-0.131	0.29	0.076	0.108	0.115	0.297	0.601	-0.406	0.716	0.746	0.305	0.076	0.644	-0.578	-1.983	-0.009	0.306	0.089	-0.021	0.387	0.068	-1.129	0.142	0.4	0.309	0.234	0.919	0.295	0.129	1.289	0.176	-0.179	0.023	0.834	5.001	-0.108	-0.1	-0.078	0.364	0.075	0.359	-0.144	0.232	0.806	1.126	1.868	0.185	0.276	0.284	0.342	-0.022	0.286	0.167	0.167	0.305	1.775	0.299	-0.283	0.239	0.335	0.236	-0.491	0.239	0.168	1.314	0.471	0.105	0.584	0.12	0.241	-1.097	0.479	0.099	0.286	4.788	-0.064	0.329	1.045	0.16	0.343	-0.062	0.141	0.188	0.236	0.26	0.351	0.173	0.317	-1.313	0.75	6.274	0.153	0.498	1.58	0.272	0.286	0.292	0.023	-0.275	1.222	-0.132	0.206	-1.292	0.597	0.095	0.21	1.121	0.311	2.06	0.147
X15443	X31555	-0.035	-3.377	-3.428	0.032	0.347	0.13	0.228	0.178	0.599	-2.118	-1.667	0.458	0.941	0.295	-1.958	0.028	0.117	0.073	0.033	0.052	-0.098	-2.287	-0.266	-1.078	-0.103	1.18	-0.145	-1.667	0.829	0.282	-2.861	0.08	1.917	-1.755	0.449	1.274	-0.888	-0.246	0.124	-0.333	0.109	0.095	0.619	-0.138	0.243	0.388	-0.513	-0.145	0.045	0.737	0.127	-0.134	-0.267	2.684	-1.102	0.042	0.011	2.006	-0.013	-1.981	-0.026	0.245	1.169	-0.107	0.291	-0.352	-0.094	0.356	0.154	0.884	-0.033	0.324	-1.309	0.386	0.767	-0.008	-0.783	0.169	-0.072	-0.053	0.031	0.256	-0.52	0.442	-3.578	0.083	0.694	-0.095	0.802	-0.025	2.075	1.724	0.949	0.251	0.943	0.144	0.328	-1.284	0.079	-0.025	-1.06	0.251	-0.09	0.018	0.109	-0.106	-0.652	-0.787	0.66	-1.31	-0.525	-0.428	4.393	1.047	0.025	-0.06	1.828	-0.912	-0.313	0.106	-1.068	0.042	0.204	-0.37	0.099	-0.767	-0.091	0.044	-0.566	-2.463	-0.008	0.257	-1.152	-0.164	1.011	1.415	-0.361	0.078	0.343	0.005	0.348	-0.073	1.207	0.531	-0.304	-0.293	0.243	-0.099	1.921	0.484	-1.03	-0.279	0.628	-0.24	-0.062	0.659	-0.056	0.655	0.213	0.385	0.319	0.264	0.843	0.664	-0.021	0.966	-0.177	0.526	0.067	-0.099	-0.031	-0.012	-0.039	-0.946	-1.581	2.115	1.522	-0.09	0.245	0.212	0.983	0.765	0.176	0.088	0.292	-0.96	0.324	-4.192	0.42	-0.836	-0.1	0.204	0.161	-0.162	0.041	-0.254	-2.469	-0.461	-0.06	0.585	-0.318	-0.021	-0.67	-0.417	-0.121	0.967	-0.129	0.25	-0.633	-0.067	-0.001	0.87	0.101	0.372	0.118	0.242	0.6	0.111	-0.414	0.442	2.278	0.02	0.105	0.036	-0.085	-0.645	0.246	0.002	-0.51	0.059	0.002	-0.924	0.085	0.123	0.079	-0.381	0.816	0.333	-0.355	0.498	0.588	0.178	0.28	-0.314	0.058	0.51	-0.024	-0.263	0.127	-1.546	0.025	0.086	0.03	-0.175	0.289	-0.559	0.612	-0.207	-0.577	0.015	0.853	-0.284	0.396	-0.063	0.665	0.016	0.052	-0.497	0.357	-0.001	-0.837	-0.112	0.083	0.141	0.066	-0.924	-0.081	-0.085	0.089	0.369	0.476	-0.1	0.051	0.056	-0.462	0.317	0.162	0.202	0.083	-0.705	-0.026	-0.02	0.214	-0.39	-0.45	-0.146	0.007	-0.239	0.055	0.079	-1.953	-0.089	0.119	-0.287	0.746	9.819	0.198	1.721	-0.016	-0.233	0.09	0.233	-0.193	0.107	-0.055	0.374	-0.196	0.019	0.015	0.059	-0.082	-0.051	-0.002	0.057	0.75	0.106	0.957	0.119	0.353	-0.131	-0.149	0.329	0.045	0.038	0.296	0.822	0.674	-0.338	0.526	-0.036	0.288	-2.228	0.174	-0.251	0.045	0.456	0.041	0.008	0.463	-0.177	-0.146	-0.369	0.205	-0.086	-0.008	0.054	0.307	0.0	-0.15	0.389	0.129	-1.638	0.341	0.309	-0.197	0.223	0.07	0.032	-0.034	-0.207	0.838	-0.345	0.068	0.178	0.637	0.051	0.129	0.36	0.045	1.175	0.034
X15443	X46225	-0.449	0.198	0.888	-0.048	-0.091	0.07	-2.117	1.648	-1.03	-0.562	-1.838	-0.685	-0.371	3.743	0.229	-0.04	0.185	0.75	0.996	2.644	-0.184	1.271	0.066	2.823	0.277	-1.23	-0.24	-0.006	0.622	0.084	-0.519	0.098	-1.13	1.349	-0.522	-1.67	0.159	-0.157	0.173	0.177	0.753	0.408	1.417	0.667	0.103	0.279	0.83	-0.201	0.136	0.548	0.014	0.014	0.158	0.847	-0.74	0.042	0.146	1.52	0.24	-0.919	0.379	-0.298	-1.112	0.314	-0.315	0.475	0.082	0.217	0.077	-9.578	0.141	0.505	-1.02	0.269	0.996	0.145	2.523	0.091	0.054	0.182	-0.061	0.685	-1.157	-0.362	0.27	0.147	-2.09	0.048	-0.645	-0.084	-0.212	-0.393	1.039	1.825	-0.943	-1.024	0.461	-2.583	0.184	0.039	-0.918	0.618	-0.035	1.103	-0.039	-5.474	0.003	0.209	-0.368	1.258	0.181	-2.597	-2.847	2.095	0.155	0.084	-0.764	0.634	1.458	0.833	0.398	0.202	0.425	-0.023	0.159	1.411	0.169	0.121	0.251	-1.32	0.655	0.023	0.241	0.346	-1.852	0.333	0.181	-2.397	1.798	-0.033	0.575	0.064	0.741	0.312	0.132	0.42	0.076	0.318	-2.017	0.643	-0.927	-1.413	0.156	-2.286	0.158	0.768	-0.019	-0.303	0.401	0.65	1.128	0.818	1.138	-0.139	0.779	1.504	0.15	-0.758	0.003	0.558	0.152	-0.013	0.236	-0.194	-2.771	1.704	-0.008	0.193	0.848	0.201	1.85	-0.942	0.273	0.147	0.346	-0.083	0.675	2.181	0.35	-0.802	0.165	1.277	0.187	-0.08	0.146	0.089	-2.536	2.644	0.38	0.511	0.29	0.058	0.068	-1.244	0.302	1.022	-0.081	0.564	0.125	0.153	0.13	-0.448	0.102	-0.048	0.415	-0.424	0.899	-0.847	0.356	-1.284	3.518	0.203	0.39	0.1	0.157	1.422	0.788	0.158	0.249	-0.212	-0.044	0.446	0.263	-0.347	-0.111	-0.056	1.385	0.332	0.272	0.183	0.329	0.068	0.25	0.212	0.124	0.386	0.149	0.457	0.037	1.401	0.882	0.161	-0.417	-1.188	0.018	0.948	0.127	-0.327	0.073	-0.23	0.483	-0.025	0.256	0.205	0.403	0.145	-0.109	1.306	0.304	-0.173	0.975	0.154	0.145	0.205	-0.069	0.231	0.15	0.226	0.495	0.736	-0.258	-0.178	0.095	0.619	-0.593	-0.163	0.146	-0.233	0.185	3.534	0.498	0.05	-0.073	0.587	0.536	0.358	-0.036	0.406	0.054	-0.034	-1.591	0.197	0.163	-0.171	-0.332	1.523	-0.005	0.239	0.188	0.419	0.132	0.139	0.201	-0.422	1.156	1.018	-0.185	0.217	0.188	0.177	0.151	0.179	-0.361	0.254	0.422	0.223	0.268	0.117	-1.406	0.156	0.617	0.447	0.063	-0.779	0.018	0.792	-0.814	0.314	-0.053	0.005	-0.644	3.567	0.025	0.156	0.1	-0.26	0.16	-0.228	2.03	0.139	-0.28	0.551	0.119	0.158	0.183	-0.418	0.371	0.282	-0.049	-0.679	0.998	6.268	0.308	-0.23	3.304	0.192	0.188	0.138	-0.132	0.273	1.225	0.782	0.093	-0.278	0.748	0.149	0.175	-0.062	0.249	1.621	0.139
X15443	X48428	-0.619	-0.314	-0.279	-0.907	-0.387	-0.781	0.437	1.526	-0.221	-1.402	-0.115	0.399	-0.101	-2.635	-0.105	-0.096	0.015	-1.604	0.37	-2.571	-0.113	-1.818	0.201	-0.583	0.664	-0.73	-0.324	-0.053	1.079	-0.241	-1.188	-0.113	-0.346	-0.862	-0.04	-0.17	0.27	-0.217	0.114	0.288	-0.254	0.112	2.267	-0.015	0.567	-0.007	0.369	-0.562	0.135	0.08	-0.116	-0.192	-0.111	0.791	-0.392	-0.109	0.027	2.785	-0.189	-0.094	0.199	-0.386	-0.068	0.309	0.042	0.275	0.156	1.604	-0.226	-4.639	0.049	-0.014	-1.051	2.662	-0.268	-0.031	-3.432	0.114	-0.018	-0.138	-0.113	0.128	-2.13	-0.302	-0.814	0.06	1.16	-1.263	-1.061	-0.276	0.156	-2.351	0.498	1.317	0.967	-1.64	0.072	2.262	-0.126	-0.077	1.596	-0.282	-0.455	1.848	-0.013	-1.218	-1.119	1.794	-2.003	0.619	-0.116	1.093	-0.993	-3.711	-0.029	-0.129	0.255	0.126	-2.394	-1.224	-2.796	0.007	-0.55	-0.459	-0.089	0.554	-0.023	-0.104	0.361	-2.492	1.376	-0.292	-0.771	0.153	-0.585	-1.996	0.184	1.2	0.893	-0.206	1.024	-0.099	0.676	0.474	0.21	-0.136	-0.195	2.225	-4.025	-0.319	-1.867	-2.405	0.002	-0.706	-0.167	0.446	-0.127	0.037	-0.202	-0.233	0.416	0.722	0.265	1.742	-1.565	1.969	-0.197	1.277	-0.105	0.136	-0.083	-0.048	-0.136	-1.201	1.585	2.753	-3.19	-0.207	0.629	0.109	0.916	-1.465	0.241	-0.015	-0.219	-0.128	-0.095	0.217	0.319	-1.261	-0.239	0.071	0.028	-0.006	-0.089	-0.208	-3.25	-2.02	-0.021	1.554	-0.244	-0.252	-2.656	-2.436	-0.295	-0.049	-0.319	0.084	0.014	0.047	-0.104	0.477	-0.163	0.369	-0.406	0.047	0.753	-0.209	-0.046	-0.096	2.517	-0.344	1.176	-0.099	-0.125	0.043	0.444	-0.086	0.623	-0.11	-0.095	-0.513	-0.052	0.044	-0.011	-0.483	0.68	0.659	-0.046	0.779	0.696	0.505	0.672	0.645	-0.04	0.616	-0.127	-0.862	0.274	0.24	-1.991	-0.086	-0.134	-0.91	-0.05	-0.497	-0.273	0.835	-4.222	-0.264	1.015	0.823	-0.036	-0.149	0.732	-0.093	0.132	1.075	0.096	-0.045	1.08	-0.103	-0.072	0.072	0.042	0.259	-0.133	-0.384	-0.08	0.132	0.243	0.072	-0.099	-0.617	-0.513	-0.344	-0.078	0.004	-0.15	-0.021	0.065	-0.088	0.723	-0.385	0.256	-0.371	0.025	1.047	-0.104	-0.236	0.706	0.166	-0.081	-0.586	-0.4	-3.216	0.184	1.145	-0.069	0.001	0.045	0.004	0.033	0.026	-0.009	0.037	0.818	-0.088	-0.147	-0.088	0.929	-0.136	-0.18	-0.461	1.46	-0.058	0.225	0.021	0.092	-0.112	0.613	0.505	-0.101	-0.315	-0.039	0.03	0.17	0.535	0.495	-0.38	-0.183	-2.208	-0.007	0.091	-0.097	-0.306	-0.102	-0.029	2.63	-0.089	-0.274	-0.341	-0.294	-0.158	0.455	-0.514	0.423	0.171	0.561	-0.464	1.647	-3.925	-0.225	0.048	1.992	0.199	-0.125	-0.091	-0.035	1.275	0.143	-0.72	-0.048	-0.236	-0.403	-0.02	-0.164	-1.39	-0.03	0.638	-0.183
X15443	X22250	-0.586	1.422	1.044	1.083	-0.323	0.111	1.239	1.404	0.9	-1.227	-3.033	-0.769	1.911	0.351	1.483	-0.016	0.072	1.052	0.78	-1.425	-0.256	1.5	0.163	3.364	-0.393	-1.154	-0.199	-0.67	-0.115	-0.422	-0.235	-0.01	1.554	-1.113	0.065	-1.307	0.108	-0.521	0.014	-0.168	1.311	0.346	-0.11	0.157	-0.043	-0.068	0.976	-0.023	-0.024	-0.017	-0.018	0.222	0.017	3.594	1.047	-0.063	0.001	1.124	-0.238	0.192	-0.069	0.011	-0.432	0.006	0.238	0.439	0.077	0.85	-0.045	-1.292	-0.244	0.415	0.072	-0.593	-1.814	0.036	-1.263	-0.07	-0.132	-0.096	-0.093	0.425	2.357	0.776	0.192	-0.407	1.305	-1.517	1.333	0.109	-0.618	1.823	-2.036	1.701	-0.261	0.04	0.316	-1.063	-0.052	-0.276	-0.843	-0.082	0.28	-0.955	0.22	0.874	-0.244	1.854	0.864	0.997	-0.641	-2.664	-1.522	0.754	0.024	-0.084	-0.684	-0.145	-0.765	0.393	-0.989	0.198	0.316	-0.075	-0.072	0.859	0.137	-0.023	-0.403	-1.862	-1.066	0.082	0.077	-0.588	1.565	1.638	0.171	1.093	-0.02	0.042	0.152	-0.05	0.1	-0.245	0.08	0.049	0.01	-1.542	-3.049	0.271	-0.208	-0.2	0.419	-0.368	-0.021	-0.752	0.064	-1.607	-0.164	-0.007	-1.047	-0.9	0.503	-0.781	0.112	-0.945	-0.211	1.082	-0.045	0.4	0.002	-0.034	-0.128	-1.566	-0.774	-2.548	1.395	-0.105	0.312	-0.049	0.347	-0.299	0.139	0.068	-1.637	0.204	0.375	0.333	-1.098	-0.457	0.273	0.392	0.026	-0.21	-0.029	0.134	-1.358	1.704	0.091	-0.268	0.048	-0.372	-1.981	0.426	0.306	-0.906	-0.135	-0.299	0.053	0.017	-0.002	0.743	-0.151	0.519	0.163	0.536	0.508	0.165	-0.587	-1.572	-0.732	0.012	0.442	0.019	-0.262	-1.013	-0.071	-0.01	0.075	-0.045	0.031	-0.52	0.365	-0.602	-0.714	-0.385	-0.011	-1.148	0.033	0.119	0.565	0.029	-0.35	-0.216	-0.071	1.549	0.254	0.404	-0.088	0.78	-1.227	0.142	-0.077	-0.111	-0.351	1.616	-2.716	-1.602	-0.398	-0.467	-0.578	-0.374	-1.528	0.033	-0.696	-0.084	-0.136	0.759	0.39	-0.028	-0.281	0.46	0.01	-0.078	-0.045	0.1	-0.187	-0.483	0.412	-0.368	0.305	-0.153	0.05	-0.107	0.533	0.111	0.06	0.166	-0.049	-0.462	0.159	-0.21	-0.206	0.436	-0.252	-0.191	-0.016	0.107	0.019	-0.018	1.317	-0.134	-0.864	0.157	1.246	-2.155	-0.075	-0.16	-0.033	-0.314	-0.052	0.038	0.146	0.06	0.671	-0.407	1.258	0.07	0.094	0.084	-0.149	-0.008	0.088	-0.008	-2.56	-0.11	1.283	-0.038	0.576	-0.142	-0.23	-0.196	-0.061	0.055	-0.179	0.803	0.479	-2.449	0.312	0.162	-0.345	4.96	0.018	-0.266	-0.003	1.889	-0.012	0.087	-1.56	-0.001	0.354	0.957	0.259	0.166	0.006	-0.103	0.234	-0.585	-0.878	0.407	-0.597	7.773	-1.213	0.354	0.982	0.045	-0.198	0.001	-0.0	0.189	1.045	0.697	0.117	-0.212	-1.961	-0.042	-0.211	1.104	-0.563	-0.447	-0.015
X15443	X18335	0.597	0.873	0.789	-0.657	-0.195	0.159	-0.412	1.061	0.458	1.504	2.522	-0.775	0.461	2.421	-3.256	0.026	-0.658	0.816	0.661	-0.801	0.031	-2.076	-0.344	-1.471	0.029	1.262	-0.303	-0.457	0.372	0.979	-2.604	-0.326	0.066	-1.637	0.28	1.775	0.203	-1.044	0.124	0.097	0.053	0.482	-0.672	-0.071	-0.243	0.007	-1.212	0.455	-0.012	0.665	-0.058	-0.237	0.058	0.067	-1.491	-0.028	0.035	1.241	-0.208	-0.176	-0.104	-0.162	-1.391	0.173	0.33	0.849	0.144	-0.498	0.112	-0.761	0.355	0.269	0.943	2.055	0.676	0.048	3.227	0.041	-0.127	-0.073	0.106	-0.162	-1.123	-0.168	-0.747	0.239	0.613	-0.945	0.447	0.044	-0.092	0.477	1.101	1.144	1.597	-0.947	0.406	-0.173	0.094	0.742	-1.143	-0.416	0.332	1.213	0.227	0.974	-0.697	1.581	-0.1	1.013	1.201	1.392	-0.493	-0.317	0.019	-0.058	-1.013	1.229	1.864	1.224	-2.308	0.048	-0.352	0.102	-0.01	0.411	0.103	0.052	0.167	0.287	-3.044	0.161	0.799	0.287	1.263	0.583	-0.182	0.839	-0.284	0.108	1.193	-0.019	-0.015	-0.247	-0.013	0.158	0.07	4.367	-2.989	0.59	-0.619	-0.254	-0.735	1.65	0.1	-0.907	-0.063	0.212	0.302	0.16	0.848	0.575	0.28	-2.426	-0.844	0.553	-0.244	-0.753	0.028	0.272	-0.009	-0.045	-0.21	-0.09	0.789	-3.908	-0.155	-0.123	0.308	0.157	-1.107	0.487	0.226	0.067	-2.423	-0.554	0.292	0.711	0.806	-0.697	-0.189	-0.252	0.218	0.422	0.002	0.161	-1.525	-1.182	-0.766	-5.45	-0.742	-0.28	0.932	0.841	-0.198	0.77	-0.293	-0.011	0.063	-0.022	0.054	1.673	0.036	0.312	0.611	0.475	-0.375	0.609	0.24	-0.253	0.379	0.033	0.932	0.016	-0.154	-0.853	0.468	0.018	0.029	0.022	0.035	-0.593	0.01	0.118	-0.202	-2.361	0.318	0.52	0.042	0.583	-0.312	0.249	0.349	1.162	0.025	0.312	-0.073	0.507	-0.114	-0.598	-0.137	0.115	-0.188	-0.767	0.274	-0.581	0.233	0.608	-3.117	0.17	0.745	0.089	0.261	0.103	0.176	-0.0	0.428	1.114	0.377	-0.015	0.356	0.182	0.108	-0.226	0.036	0.412	0.036	0.438	-0.273	0.35	0.645	0.144	-0.019	0.313	0.401	0.558	0.033	0.222	-0.027	0.798	-0.412	0.09	-0.194	-0.22	0.453	-0.207	0.036	-0.036	-0.018	-0.191	-2.294	-0.029	-0.633	-0.048	0.187	-2.701	-0.183	0.674	-0.029	0.13	0.057	0.247	-0.145	0.059	0.618	-0.539	-0.385	0.035	0.117	0.082	-0.321	-0.094	-0.072	-0.312	-1.353	-0.236	0.58	0.063	-0.085	-0.137	0.305	-0.811	0.043	0.106	0.013	0.892	0.62	-1.353	0.199	0.376	0.233	1.9	0.314	0.017	0.038	1.961	0.017	-0.743	0.276	0.005	-0.001	-0.471	0.132	-0.167	0.209	0.133	0.072	0.271	0.195	-0.788	0.624	-2.119	0.39	0.26	-0.043	-0.194	-0.127	0.029	0.007	-0.042	0.719	1.233	-0.091	-0.473	0.41	0.057	0.115	0.708	0.179	1.366	-0.083
X15443	X1899	-0.181	-1.943	-0.946	-1.32	0.169	-0.968	-0.222	0.161	0.067	-0.638	0.342	0.2	-1.307	-1.312	-4.788	0.132	0.053	0.156	-0.145	1.765	0.15	2.087	0.278	1.319	0.251	-1.987	-0.239	3.936	0.9	0.206	-3.014	0.041	1.998	0.415	-0.098	0.034	0.199	0.934	0.118	0.274	1.221	-0.288	-0.621	-0.1	0.313	0.151	2.047	-0.027	0.171	0.51	-0.01	0.279	0.144	-1.005	2.142	-0.202	0.047	3.345	0.272	-0.216	-0.009	0.449	1.45	0.159	0.334	0.099	-0.005	1.014	-0.033	8.566	0.193	0.114	-1.196	0.265	2.292	0.135	3.893	0.205	0.189	0.159	0.144	-0.024	-0.125	-0.121	0.245	-0.625	-0.76	-0.499	0.064	-0.296	0.31	0.087	-1.808	-1.885	0.634	-0.011	-0.581	-2.398	-0.025	0.26	0.059	0.368	0.546	-4.237	0.178	-1.45	-0.02	-1.992	-0.21	-0.567	0.822	-7.635	-1.681	-2.484	-0.151	0.099	1.399	-3.263	-0.782	-2.458	1.467	-0.069	0.234	0.014	0.131	0.849	-0.153	0.135	0.089	-0.352	1.676	0.056	0.601	0.094	2.882	-0.143	-0.139	-1.709	-0.518	-0.096	-1.687	-0.26	0.438	0.558	0.055	0.244	0.134	-0.726	6.536	0.523	-0.117	1.656	0.665	1.047	0.121	0.474	0.136	-0.431	-0.841	0.216	0.752	-0.368	0.608	-0.469	-0.399	0.849	-0.105	1.251	0.124	0.196	0.141	0.064	-0.103	-0.49	1.41	1.572	0.709	0.098	-0.076	0.12	-1.599	-0.364	0.32	0.115	0.417	-0.486	0.329	-0.093	0.547	-0.967	0.222	-1.215	0.158	-0.144	0.117	0.14	-0.197	0.24	0.014	-1.552	0.059	0.211	1.467	-0.247	-0.097	0.541	0.114	0.052	0.035	0.13	0.12	0.992	0.23	0.187	0.121	0.034	0.623	-0.29	-0.206	-0.036	1.487	-0.475	0.266	0.106	0.127	-0.372	-0.802	-0.234	-0.569	0.125	0.137	0.177	0.244	0.081	0.21	0.113	0.775	-0.099	-0.212	0.221	0.157	0.153	0.062	-0.451	0.118	0.552	0.137	-0.316	-0.157	-2.028	-3.199	0.188	0.163	0.558	0.312	-0.264	0.834	-0.156	1.137	0.209	1.057	-0.105	0.126	0.141	0.579	0.124	0.845	0.959	-0.363	-0.044	0.092	-0.365	0.159	0.161	0.122	-0.025	0.254	0.445	-0.306	0.466	0.241	-0.054	-0.028	0.635	0.157	-0.657	0.207	0.188	-0.018	1.698	0.357	-0.273	-0.417	0.227	0.009	0.124	-0.201	-1.25	0.142	0.209	1.623	-0.033	0.198	0.255	0.713	8.177	-0.127	-0.144	0.07	0.005	0.033	0.083	-0.676	0.019	0.563	0.362	0.859	-0.2	0.125	0.158	0.173	-0.349	0.153	-0.043	1.901	0.249	2.444	0.113	0.28	0.079	-1.016	0.418	-0.091	0.14	0.238	1.355	1.012	0.633	0.736	0.16	0.324	3.385	0.504	-0.07	0.134	-1.308	0.092	0.207	-0.729	-0.047	0.173	-0.575	0.224	0.187	0.067	0.146	0.431	0.184	0.023	0.304	0.529	4.399	-0.134	0.276	-0.586	0.263	0.177	-0.004	0.084	-0.25	1.046	0.601	0.193	0.267	0.188	0.138	0.132	-0.178	0.057	2.016	0.184
X15443	X1806	-0.7	-2.242	-0.442	-0.553	0.244	-0.301	-0.966	0.477	-0.553	-1.709	3.751	0.004	-2.005	2.22	1.266	0.028	-0.025	-0.977	0.249	-0.071	0.254	-2.662	0.377	-0.135	0.457	2.404	0.324	1.109	0.471	0.689	1.184	-0.052	0.869	-0.4	-0.126	1.678	0.014	-0.073	0.159	0.369	1.647	-0.239	1.257	-0.198	-0.687	0.786	-0.299	0.982	0.059	0.335	0.006	0.127	0.077	-1.062	-0.926	-0.054	-0.038	0.937	0.331	-0.422	-0.382	-0.076	1.159	-0.062	0.44	-1.075	0.155	2.469	-0.014	-5.13	0.105	-0.295	-2.009	1.508	0.844	0.023	-0.744	0.263	0.107	0.17	0.048	0.454	1.481	0.294	-0.835	-0.206	-1.279	-0.44	-2.153	-0.134	0.818	-1.296	-3.082	-1.563	0.739	1.108	-0.865	0.623	0.039	-0.02	-2.308	0.397	-0.022	0.81	-0.166	-1.827	0.098	-1.458	-1.562	-1.162	0.693	-2.076	1.732	-2.184	0.044	0.048	0.254	0.011	-1.293	-0.434	3.719	-0.099	-0.926	-0.546	0.076	-0.717	-0.181	0.051	-0.007	3.464	-0.611	0.156	-0.927	0.243	0.287	1.225	-0.544	-0.06	-2.259	-0.004	0.67	-0.045	1.1	0.935	-0.214	0.174	-0.071	1.28	-6.168	0.37	-1.15	-2.08	0.944	-1.114	-0.253	0.639	-0.021	0.739	0.497	0.215	1.354	0.075	1.618	0.266	-0.912	0.642	-0.053	-1.224	0.001	0.045	0.016	-0.056	0.03	0.043	-2.253	2.399	0.486	-0.063	0.721	0.086	0.039	-0.415	0.244	0.11	0.406	-1.29	-0.011	0.02	0.934	-1.192	-0.231	1.242	0.086	-0.193	0.036	0.048	-1.36	-1.127	0.105	-0.137	0.325	-0.021	0.735	0.507	0.097	0.283	-0.243	0.381	-0.034	0.009	0.029	0.624	0.109	0.667	0.512	0.515	1.243	-0.312	0.471	-0.248	4.758	0.113	0.422	0.032	0.034	0.681	0.529	0.006	0.18	0.029	-0.001	0.018	0.26	0.015	0.011	-0.128	1.072	-0.306	0.333	-0.138	0.403	0.034	0.496	0.146	0.093	1.545	0.017	-0.895	0.038	-0.6	-2.981	0.01	0.023	-0.089	0.181	-0.409	0.622	0.259	0.816	0.244	0.679	0.086	0.97	0.25	0.687	0.054	0.162	0.723	-0.034	-0.026	-0.978	-0.131	0.023	0.023	-0.017	-1.351	0.148	0.839	-0.408	0.313	0.295	-0.157	-0.002	0.481	-0.085	-0.871	0.252	0.034	-0.01	-1.711	0.239	0.049	0.105	-0.059	0.129	-0.275	-0.026	0.227	0.059	0.005	1.847	0.004	0.036	0.045	-0.124	-2.396	0.244	0.135	-0.056	0.155	0.137	0.423	-0.173	0.116	0.087	0.41	2.761	0.107	0.001	-0.027	0.079	-0.06	-0.033	0.54	0.035	0.219	1.144	0.069	0.236	0.047	0.069	0.094	0.027	-0.078	-0.048	1.287	0.276	-0.341	0.823	-0.143	0.367	-7.203	0.277	0.03	0.038	1.954	0.046	-0.371	2.619	0.021	0.078	-0.326	-0.254	0.046	-0.104	0.138	0.077	0.439	-0.023	0.058	0.774	-2.538	0.324	0.085	0.139	0.22	0.0	0.029	0.037	-0.082	0.734	0.967	0.014	-0.156	0.619	-0.021	0.042	-1.335	0.243	1.807	0.142
X15443	X15772	-0.121	1.073	-0.352	-1.585	0.3	0.315	0.831	-0.582	0.619	-1.745	2.413	-0.546	0.589	0.389	-0.496	0.059	0.125	0.834	-0.351	-1.345	0.164	-0.221	-0.288	-1.046	0.199	0.988	-0.183	-0.752	-0.43	0.038	-1.039	0.099	1.235	-1.41	0.125	-0.763	0.247	-0.612	0.096	-0.075	-0.77	0.438	-1.688	0.357	0.255	-0.008	1.713	-0.199	0.055	-0.148	0.13	-0.091	0.042	0.472	1.622	0.014	0.047	-0.832	-0.035	0.666	0.186	-0.214	-1.497	0.276	0.371	0.675	0.378	0.233	-0.095	1.481	0.13	-0.547	0.426	0.015	1.435	0.061	1.571	-0.049	0.163	0.015	0.113	0.512	-0.594	0.477	0.661	-0.571	0.713	-0.955	-1.352	0.189	-0.241	-2.364	-0.086	1.306	0.567	-1.063	0.365	-2.398	0.042	0.414	-1.014	-0.156	0.448	0.491	0.189	0.191	-0.579	0.447	0.739	-0.134	0.68	0.536	1.555	-0.042	0.07	-0.03	0.218	-0.01	-0.335	0.509	-1.313	-0.101	-0.562	-0.15	0.091	0.68	0.005	0.061	0.357	-0.872	-0.197	0.369	-0.473	0.577	1.576	-0.365	0.154	0.291	-1.678	-0.044	0.744	0.008	0.488	-0.222	-0.14	-0.107	-0.1	0.865	3.491	-0.411	-0.649	-0.104	0.242	-1.194	-0.002	-0.53	0.166	-0.74	-0.326	0.364	0.76	-0.131	0.15	-0.516	-0.95	0.592	-0.171	-1.485	-0.058	0.448	0.076	-0.015	-0.131	0.124	-2.377	-0.012	0.944	0.039	0.23	-0.03	-0.959	-1.869	0.114	0.098	-0.637	-1.376	0.404	0.748	0.168	-0.902	-0.137	-0.046	0.154	-0.015	0.062	0.179	0.523	-1.184	0.272	0.246	0.221	-0.221	-1.556	-0.541	0.045	0.465	-0.273	0.096	0.079	0.063	0.084	1.508	-0.062	0.416	0.599	0.556	0.745	-0.254	0.069	0.41	1.804	0.166	0.969	0.061	0.017	-0.222	0.179	-0.082	0.397	0.058	-0.092	0.574	0.234	-0.245	0.372	-0.595	-0.293	-0.009	-0.602	0.826	0.251	0.172	0.243	1.053	0.087	1.122	0.107	-0.932	0.209	1.395	2.012	0.109	-0.354	1.839	-0.309	1.2	-0.884	-0.893	-0.144	-0.443	-0.382	-0.612	-1.062	0.057	-0.201	0.027	0.107	2.067	0.453	0.067	0.375	0.087	0.123	-0.01	-0.015	-0.576	-0.323	-0.334	0.749	0.816	0.906	-0.252	-0.009	-0.882	-0.216	1.73	-0.268	0.291	0.02	-0.266	-0.68	-0.098	-0.616	-0.643	-0.627	0.396	0.061	0.806	-0.102	-0.075	-0.702	0.163	-0.433	-0.052	0.891	6.759	0.043	-0.094	0.066	-0.507	-0.044	0.35	-0.423	0.095	-0.769	0.154	1.336	0.136	0.095	0.123	0.322	0.102	-0.255	-0.871	-0.263	-0.477	0.503	0.129	-0.858	-0.268	0.406	-0.41	0.029	0.602	0.338	1.265	0.891	0.118	0.126	0.197	0.08	1.504	-0.001	-0.681	0.06	2.808	0.032	-0.385	0.221	0.058	0.678	-1.013	0.396	0.231	0.32	-0.37	-0.054	-0.007	0.998	-0.319	-0.966	2.316	-0.097	-0.045	-2.324	0.283	0.166	-0.025	0.166	-0.626	1.569	-1.134	0.017	-0.616	-1.523	0.057	-0.209	1.331	-0.611	1.951	-0.375
X15443	X27731	-0.445	-1.398	-0.065	-1.239	-0.072	-0.24	-0.39	0.638	0.011	-1.227	-0.68	0.032	-1.45	-0.148	1.023	0.032	0.064	0.4	0.514	-0.775	0.28	0.383	-0.244	0.052	-0.028	-2.343	-0.149	0.976	0.208	0.223	-0.141	0.054	0.428	-1.301	0.098	0.633	0.148	1.737	0.055	0.349	-0.258	0.297	1.873	0.277	0.004	0.194	1.365	0.175	0.044	0.729	0.081	-0.114	-0.002	3.83	-2.215	-0.057	0.04	-0.284	0.042	0.244	0.319	-0.217	0.364	0.041	0.325	-0.362	0.368	-0.132	-0.065	-2.912	-0.183	-0.192	-0.507	0.035	1.422	0.05	0.52	0.163	0.098	0.104	0.089	0.485	0.662	0.15	-0.142	0.207	-0.212	-0.981	-1.341	0.01	0.879	-0.425	-1.574	0.33	0.791	0.608	-0.346	0.349	0.052	0.044	-0.828	0.18	0.059	0.122	0.014	-0.702	-0.721	0.458	-0.56	-1.162	-0.019	-1.173	-0.005	-1.258	0.02	0.001	3.242	-0.898	-1.024	0.258	-0.121	0.118	-0.271	-0.478	0.091	0.874	0.132	0.041	0.097	-1.172	0.599	0.071	-0.118	0.532	1.093	0.674	-0.108	0.459	-1.966	0.074	0.686	0.039	0.408	0.613	-0.105	0.252	-0.059	0.839	-0.209	-0.037	-1.526	-0.719	0.234	-1.815	-0.076	0.172	0.076	-0.301	0.276	0.185	-1.767	0.205	-0.12	-0.826	-1.218	1.524	0.048	-1.227	0.02	0.635	0.05	0.039	0.044	-1.596	-1.045	0.106	-0.15	0.056	0.728	0.254	0.028	-0.648	0.134	0.094	-0.346	-1.842	0.247	0.466	-0.004	-0.758	-0.128	-0.004	0.039	-0.007	0.045	0.121	-1.423	0.013	-0.007	-1.102	0.295	0.035	-1.837	0.254	-0.087	-0.046	-0.074	0.238	0.057	0.052	0.042	1.389	0.3	0.503	0.141	0.587	0.103	-0.153	0.1	-2.853	2.427	0.113	0.552	0.045	-0.042	-0.099	0.062	0.038	0.054	0.062	0.018	-0.245	-0.219	0.194	0.136	0.077	-0.587	0.356	0.119	0.479	0.099	0.165	0.074	-0.394	0.09	0.456	-0.136	-0.438	0.275	0.121	3.129	0.012	0.007	-0.24	0.216	-1.297	0.573	0.619	0.1	-0.204	1.009	0.205	0.553	-0.046	0.701	0.057	0.328	2.516	-0.221	0.016	0.962	-0.067	0.037	0.116	-0.409	-2.926	0.257	0.124	-0.324	0.429	0.668	0.12	-0.015	0.35	-0.456	-1.634	-0.452	0.218	-0.044	0.114	0.551	0.118	0.015	0.351	0.26	-0.54	-0.006	1.027	0.045	-0.048	-0.273	-0.036	-0.473	-2.672	-0.619	2.774	-0.236	0.067	0.117	0.04	0.098	0.227	-0.122	0.089	0.698	4.093	-1.137	-0.032	0.152	-0.034	0.35	0.016	0.056	0.309	1.116	0.186	-1.228	0.14	-0.78	0.015	0.171	0.08	0.031	-0.01	0.328	0.674	-0.146	-0.249	-0.973	-0.071	0.334	-1.725	-0.09	0.274	0.047	4.357	-0.078	-1.308	5.146	0.042	-0.083	-0.039	-0.007	-0.083	0.135	-0.054	-0.075	0.52	1.359	0.009	0.189	1.037	-1.219	0.208	0.494	0.24	-0.163	0.04	-0.088	0.371	-0.531	1.406	0.133	-0.279	0.958	0.039	0.06	2.968	0.197	1.265	-0.048
X15443	X42370	-0.489	0.473	0.667	-1.015	-0.095	-0.331	0.162	0.475	-0.678	-1.095	0.965	-1.173	0.009	-0.25	1.422	0.081	0.104	-0.705	0.145	0.411	0.105	-0.824	0.205	-2.222	0.23	-0.384	-0.056	1.361	0.487	0.129	0.194	0.044	0.319	-1.312	0.295	0.774	0.244	-0.139	0.123	-0.022	-0.621	0.318	2.247	-0.27	-0.022	0.077	1.266	-0.686	0.138	0.731	0.113	0.116	0.042	-1.873	-1.495	0.055	0.079	1.195	0.028	0.364	-0.233	0.23	1.378	0.325	0.294	-0.478	0.561	0.744	0.052	-1.094	0.194	-0.267	-1.666	0.744	3.494	-0.084	0.565	0.224	0.04	0.112	0.121	0.478	-1.878	-0.559	-0.453	0.168	-1.012	-0.781	-1.615	-0.304	-0.059	-0.222	0.808	-1.413	0.831	1.13	-0.482	1.433	0.105	0.153	-0.037	0.395	0.355	-0.123	0.069	-2.109	-2.007	-0.624	-5.755	-1.191	1.209	0.232	-1.893	-2.122	0.093	0.054	1.343	0.067	0.242	-1.298	7.006	-0.04	-0.557	-0.891	0.098	0.117	0.002	0.091	0.028	1.34	1.657	-0.329	2.182	0.362	1.989	-0.203	-0.398	-1.593	-0.109	-0.058	0.342	0.079	0.659	0.635	-0.09	0.066	-0.001	2.341	-0.085	0.676	-0.762	0.92	-0.02	0.137	0.098	0.39	-0.087	-0.414	-0.12	0.364	1.892	0.46	-0.098	3.503	1.357	0.132	-0.034	0.722	0.022	0.424	0.054	0.067	-0.117	-0.788	0.713	-0.136	-2.57	0.125	0.066	0.185	-0.809	-0.017	0.216	0.1	-0.316	0.641	-0.118	-1.622	1.725	-0.479	-0.596	0.135	0.18	0.228	-0.084	0.049	0.251	-3.622	-0.086	0.611	-0.019	-0.001	1.635	-1.021	0.161	-0.007	-0.254	0.255	-0.039	0.018	0.101	3.373	0.027	-0.29	-0.388	-0.005	0.008	-0.048	-0.331	3.192	1.918	-0.025	-1.738	-0.093	0.133	0.991	-0.014	0.022	0.46	0.087	-0.008	-0.052	-0.637	0.326	-0.191	0.098	0.372	-0.031	0.238	0.607	-0.828	0.111	0.338	0.301	0.099	-0.445	0.064	-0.03	0.306	0.217	0.097	0.158	0.057	-0.225	0.162	-0.304	0.887	0.178	0.786	0.048	1.417	0.427	0.168	0.117	1.306	0.042	0.042	1.307	0.224	-0.012	-1.823	0.101	0.104	0.165	0.049	-0.811	0.008	0.897	-0.767	0.734	-0.205	0.107	0.074	0.02	-0.337	0.62	0.121	-0.06	-0.003	-0.511	0.025	0.067	0.086	0.099	-1.027	-0.058	0.075	0.456	-0.013	-0.008	-0.653	0.171	-0.061	-0.244	-1.521	2.576	0.152	0.433	0.083	-0.151	0.126	0.129	0.07	0.079	-0.075	0.739	1.525	0.136	-0.08	0.065	0.349	-0.364	-0.205	0.237	-0.1	0.092	2.14	0.086	-0.735	-0.506	0.53	0.134	0.084	-0.228	0.072	-0.194	0.115	1.54	0.178	0.061	0.395	-6.396	0.204	0.218	-0.079	3.978	0.085	0.32	1.881	-0.157	-0.345	-0.146	-0.209	0.179	0.299	-0.127	-0.301	0.052	-0.143	-0.482	0.37	1.212	-0.152	0.047	0.802	0.12	0.121	0.071	0.16	0.235	-0.415	0.334	-0.002	0.035	0.598	0.083	0.121	-0.3	0.071	0.332	0.128
X15443	X1515	-0.387	-0.302	0.112	-0.499	-0.355	-0.488	-0.184	1.624	0.587	2.355	0.314	-0.272	-4.384	0.182	-1.287	-0.045	-0.046	0.239	1.041	-1.2	-0.134	-4.092	-0.491	-1.95	-0.016	0.825	-0.222	-0.835	-0.035	0.139	-1.226	0.009	0.484	-1.279	0.023	-0.133	0.173	0.802	0.215	-0.084	0.025	0.052	-0.544	-0.671	0.078	-0.411	0.874	1.086	0.008	1.001	-0.065	-0.23	-0.058	-1.472	-1.028	0.025	-0.016	1.993	1.194	0.537	-0.081	0.093	-1.899	-0.423	0.195	0.342	0.031	0.858	-0.126	-2.379	-0.161	0.275	1.022	-0.428	-0.172	-0.064	-1.594	-0.176	-0.152	-0.12	-0.097	0.565	4.364	-0.542	-0.022	0.196	-0.497	0.002	-0.686	0.002	0.365	-0.08	1.155	0.649	2.034	-1.798	0.451	-0.359	-0.077	0.108	-0.929	-0.366	0.115	0.776	0.054	-1.66	-0.51	-6.823	0.842	0.536	-0.652	-5.503	-0.531	-0.662	0.048	-0.107	-0.9	0.735	-1.114	0.164	0.132	0.05	0.394	-0.329	0.229	-1.92	-0.16	0.125	-0.586	-1.709	0.343	-0.058	-0.713	0.479	1.146	-0.245	0.039	0.633	0.954	0.131	0.116	-0.072	0.105	-0.202	-0.125	0.1	-0.106	-0.572	-1.98	0.377	-0.414	-0.014	0.802	-1.383	-0.001	-0.968	-0.107	-0.114	-0.313	0.202	-0.475	-1.942	0.588	0.595	-1.001	-0.197	-0.292	-0.358	-0.052	0.376	-0.035	-0.092	0.224	0.181	4.499	1.031	-0.189	0.22	0.415	0.084	0.696	0.614	0.151	-0.099	0.566	-0.037	0.188	-0.066	0.133	-0.251	-0.107	-2.158	0.071	-0.073	-0.046	0.132	1.03	-0.282	-0.491	0.43	0.021	-0.015	-1.517	-1.093	-0.138	-0.652	-0.344	0.381	-0.027	-0.057	-0.085	1.049	-0.12	0.572	0.652	0.182	0.511	-0.194	0.037	-0.259	2.056	0.161	-2.456	-0.048	-0.057	-0.442	0.494	-0.032	0.012	-0.014	-0.043	-0.652	-0.1	0.18	-0.217	-0.821	0.751	-1.022	-0.156	0.659	-0.342	0.37	0.104	-0.079	-0.093	-0.19	-0.101	0.451	-0.216	-0.799	4.775	0.057	-0.091	-0.756	-0.204	-0.253	-0.129	-0.528	-0.064	-0.107	0.153	-0.263	0.488	-0.019	0.319	-0.068	0.445	0.749	-0.133	-0.064	0.101	-0.161	0.031	-0.014	-0.055	0.754	0.084	0.195	0.882	-0.156	0.656	0.052	-0.063	-1.053	0.311	-0.008	-0.082	0.129	-0.101	5.658	0.021	0.051	-0.016	-0.22	-0.245	-0.2	-0.045	-0.508	-0.076	-0.278	-0.867	-0.091	0.233	0.273	0.614	-2.368	-0.132	0.214	-0.11	0.373	-0.067	-0.023	-0.169	0.097	-0.498	-0.739	-0.354	0.284	0.082	0.05	1.015	-0.133	-0.119	-0.228	1.059	-0.213	0.883	0.035	0.218	-0.155	-0.13	0.3	0.002	0.317	0.096	0.318	0.203	-0.33	0.484	0.684	-0.56	-1.828	0.202	0.252	-0.043	2.918	0.001	-0.03	0.237	-0.042	0.03	0.433	0.034	-0.05	0.169	-0.244	0.219	0.186	-0.47	-0.807	0.51	-0.532	-0.266	-0.217	0.556	0.059	0.057	0.205	0.279	-0.133	-1.64	-0.379	-0.124	-0.056	0.099	0.008	-0.096	-0.889	0.072	0.351	-0.142
X15443	X43239	0.227	0.423	0.977	0.835	-0.162	-0.2	-0.445	1.274	0.536	-0.031	-0.235	-0.597	-1.201	1.126	1.333	0.03	0.132	0.029	0.76	-1.885	-0.043	-1.138	0.051	1.344	0.237	-1.375	-0.245	-1.799	-0.714	-0.32	1.357	0.111	-1.151	0.173	0.455	1.316	0.19	0.478	0.004	0.005	-0.294	-0.837	-0.765	0.332	-0.331	0.487	0.314	0.01	0.021	0.005	0.124	0.343	0.041	3.79	-1.24	0.037	0.051	2.504	0.356	0.693	0.114	0.251	-2.009	0.361	0.409	0.151	0.399	-0.457	-0.024	1.65	-0.192	0.206	1.457	0.027	-1.774	-0.022	-0.434	-0.127	0.052	0.126	-0.028	0.089	-0.775	0.029	1.149	0.369	0.994	0.19	-2.753	0.216	-0.306	1.686	0.09	1.329	-2.186	-1.303	-0.114	1.381	0.059	-0.003	0.118	0.439	0.32	0.735	-0.02	-0.149	0.605	1.686	0.277	0.802	-0.454	0.88	-0.926	0.343	0.074	-0.001	-0.747	0.602	-0.781	1.135	0.122	0.217	0.054	-0.196	0.024	-0.377	0.16	0.032	0.225	-1.497	0.882	0.445	0.976	-0.082	-3.506	0.906	0.304	-1.084	-5.167	0.154	0.111	0.047	-0.387	-0.353	0.166	0.056	0.001	-0.376	-2.569	-0.18	-0.264	-1.746	-0.738	2.701	-0.031	0.714	0.012	-1.515	-0.061	-0.399	-0.037	-0.323	0.653	1.421	-0.752	1.454	-0.246	1.686	-0.019	0.463	0.077	0.091	0.015	0.204	-0.283	1.162	-0.578	0.455	0.536	-0.131	1.324	-1.261	0.25	-0.056	0.976	-1.303	0.309	1.552	0.143	-0.34	-0.156	-0.214	0.132	-0.16	0.056	0.016	-1.22	0.027	0.101	1.024	0.215	0.154	-1.956	2.526	-0.024	0.677	0.06	0.109	-0.001	0.04	-0.0	0.299	-0.128	-0.019	0.594	0.552	0.471	-0.441	-0.812	1.453	0.394	0.004	0.918	0.052	0.083	1.689	0.063	0.005	0.708	0.061	0.019	0.347	-0.174	-0.121	0.265	0.567	0.417	-1.55	0.228	-0.358	-0.005	-0.078	0.087	0.156	0.099	-0.528	0.032	-1.196	0.134	0.065	0.308	0.006	-0.011	-1.056	0.112	0.678	-2.376	-0.456	-0.266	-0.258	-2.813	0.94	0.284	-0.25	-1.147	-0.314	0.495	0.583	0.385	0.059	2.01	0.116	-0.189	0.101	0.087	0.658	0.141	0.457	1.407	0.275	-0.259	0.133	0.062	0.316	0.169	-0.518	0.058	0.217	0.071	-0.176	0.591	-0.005	0.328	0.355	0.474	-0.03	0.056	-0.167	0.084	0.151	1.449	0.159	-0.066	0.338	0.548	-2.447	0.104	-0.076	0.135	0.073	0.117	-0.504	-0.14	0.039	0.676	-0.501	1.867	0.271	0.048	0.116	0.636	0.051	0.038	-0.484	-0.353	0.22	0.365	-0.098	0.578	0.048	-0.371	0.532	-0.138	-0.258	0.177	0.436	0.284	0.718	0.184	0.291	0.218	-1.26	0.379	0.187	0.057	-1.401	0.08	0.247	1.842	-0.026	0.447	0.4	0.279	0.266	0.41	-2.072	0.087	-0.206	0.457	0.675	-0.542	3.06	-0.425	-0.103	0.14	-0.278	0.038	0.044	-0.079	0.042	0.971	1.378	0.119	0.058	-1.777	0.058	-0.302	-0.982	0.126	0.132	-0.386
X15443	X1516	0.366	0.319	0.453	-0.242	-0.093	0.297	-1.456	1.164	0.27	-2.457	0.794	-0.212	2.181	0.038	1.351	-0.039	-0.114	1.046	-0.268	-1.189	0.564	-4.9	0.759	-2.389	-0.056	-0.423	-0.308	-0.781	-0.419	0.714	-0.948	0.09	-0.3	0.758	-1.125	2.663	-0.17	-0.693	0.02	0.12	-0.067	0.179	-0.363	-0.209	0.217	0.951	-5.371	0.249	0.024	-0.43	-0.082	-0.364	-0.04	-0.341	-1.106	-0.101	-0.043	1.393	0.375	0.176	-0.169	0.028	1.077	0.183	-0.105	0.572	0.66	-0.804	-0.134	-5.341	0.282	-0.153	0.421	1.676	-2.851	-0.06	-1.442	-0.068	-0.052	0.13	0.119	0.692	-0.365	0.077	-0.434	-0.183	1.325	-0.787	-1.634	-0.236	0.391	-0.429	0.216	-1.578	-0.614	0.346	-0.1	-1.917	-0.007	-0.039	-0.61	0.12	-0.031	-1.548	-0.286	-1.245	1.905	1.187	0.474	0.841	0.449	1.776	2.395	0.046	0.042	-0.096	-0.068	2.045	0.675	0.084	1.606	0.047	-0.823	0.169	-0.009	-2.393	-0.148	-0.052	-0.097	0.531	-3.175	-0.316	-0.876	0.014	5.408	-3.648	-0.29	-1.196	-4.074	0.134	-0.11	-0.037	0.409	0.875	-0.238	-0.166	0.01	3.374	6.369	0.272	1.656	2.299	-0.258	-0.294	-0.085	-0.2	0.062	-0.13	0.14	-0.403	0.183	-0.776	0.682	-0.219	-0.664	1.348	0.028	-0.337	-0.05	0.119	-0.017	-0.048	0.336	-0.044	0.639	-0.038	-1.144	-0.009	0.592	0.176	0.976	-0.244	0.11	0.071	-0.67	-0.096	-0.793	-0.194	-0.122	0.126	-0.143	0.092	-0.148	-0.166	-0.015	0.009	-0.734	-0.053	0.336	-1.4	0.236	0.388	-4.402	1.273	-0.07	0.14	0.336	1.18	-0.069	-0.052	0.019	-0.54	-0.007	0.525	0.229	0.049	0.705	0.049	0.679	1.907	4.651	-0.119	-0.196	-0.022	-0.249	0.83	-0.153	-0.063	-0.708	0.035	-0.045	-0.229	-0.071	0.031	0.187	-0.067	1.571	0.109	0.065	-0.079	-0.175	-0.051	0.4	-0.342	-0.055	0.021	-0.099	-0.019	-0.203	-0.174	-1.408	-0.143	-0.091	-1.226	-0.227	-0.116	0.474	-0.004	0.341	0.029	0.23	0.198	0.081	-0.144	0.61	-0.063	0.509	-4.362	0.003	-0.057	-0.425	-0.111	-0.037	-0.039	0.028	-1.005	0.088	0.345	-0.6	0.354	-0.249	-0.075	-0.056	-0.092	-0.637	-0.983	0.236	-0.043	-0.033	-0.572	-0.149	0.061	-0.477	0.238	-0.294	-0.38	-0.047	-0.467	-0.026	0.152	0.081	-0.221	0.578	-0.463	-1.016	-3.453	0.114	0.365	-0.121	0.023	0.011	0.066	-0.217	0.093	0.108	-0.602	-0.415	-0.073	-0.15	0.039	-0.438	-0.111	0.011	-0.062	1.466	-0.013	4.975	-0.006	0.311	-0.166	-0.249	0.342	0.006	-0.299	0.009	0.6	-0.492	0.292	0.317	0.008	0.312	0.494	0.295	0.106	-0.051	-1.745	-0.049	-0.281	0.649	-0.044	0.04	-0.057	-0.216	-0.129	0.338	0.064	0.253	-0.105	0.165	0.398	0.504	-3.526	-0.174	0.243	-1.224	0.211	0.14	-0.018	-0.08	-0.242	1.152	-0.754	-0.152	-0.115	0.197	-0.025	0.126	1.29	-0.236	-2.156	-0.056
X15443	X32398	0.504	-1.426	-1.387	-1.958	-0.043	-0.094	-0.193	0.041	-0.499	-1.071	3.311	-0.648	-3.156	-3.321	-0.361	-0.01	0.052	0.147	-1.389	-0.521	0.187	1.017	0.859	-3.412	0.108	-0.122	0.083	2.559	1.268	0.12	-0.336	-0.029	-3.549	2.542	-0.721	0.406	0.19	0.077	0.05	0.005	1.318	0.365	0.926	0.119	0.036	-0.079	-0.629	1.336	0.056	-0.09	-0.023	0.064	-0.007	3.084	0.917	-0.039	0.036	1.319	0.006	-0.141	-0.069	0.066	-0.722	-0.452	0.121	0.041	-0.0	0.33	-0.4	-2.043	0.716	-0.021	-0.181	0.461	2.514	0.007	2.861	0.334	0.086	-0.08	0.003	-0.307	-1.507	-0.26	-0.472	-0.08	-0.142	0.038	0.257	-0.525	-0.546	-0.057	1.202	-0.057	-0.456	2.064	0.436	-2.252	0.061	-0.023	2.238	-0.21	0.148	0.318	0.06	-1.327	-0.469	0.952	-0.312	0.663	0.728	1.266	-0.249	-5.928	0.004	0.164	-0.607	-1.837	-2.998	-1.507	-0.643	0.102	0.002	-0.551	-0.01	-0.925	-0.345	-0.004	0.273	-3.129	-0.413	0.18	-0.822	0.341	1.209	-2.104	0.183	-0.684	-0.529	-0.191	0.209	-0.035	0.917	0.366	-0.062	0.009	-0.08	0.598	-5.274	0.438	-0.1	-0.67	-0.362	-3.371	-0.081	-0.204	-0.066	0.537	-0.042	0.144	0.376	-0.421	0.81	-0.038	-1.92	-0.111	-0.063	-0.326	0.033	0.172	-0.026	-0.016	-0.104	0.476	1.212	0.787	0.168	0.194	0.281	0.108	-0.175	0.036	0.185	0.065	0.706	-0.662	0.314	-2.108	0.434	-1.055	1.747	0.363	0.078	-0.067	0.003	0.03	-4.164	0.364	-0.068	0.463	0.161	0.018	-0.001	0.957	-0.085	-0.8	-0.136	-0.009	0.008	-0.009	0.08	1.188	0.032	0.121	0.41	0.553	0.071	0.046	-0.069	-0.626	1.866	-0.282	0.84	0.014	-0.285	0.089	-0.413	0.007	0.131	-0.064	-0.005	0.023	0.049	-0.137	0.189	-0.605	0.38	0.443	0.149	0.559	-0.133	-0.038	-0.441	-0.252	-0.058	0.325	-0.037	-0.286	-0.166	1.145	-1.124	0.062	0.04	-0.846	-0.208	-0.261	0.581	-0.634	-1.028	0.12	1.168	0.055	0.485	0.101	1.083	0.008	0.148	-0.84	0.084	0.092	-0.934	-0.225	0.072	0.115	-0.009	-0.629	-0.155	0.065	0.273	0.381	0.035	-0.055	-0.025	0.323	0.236	-0.828	0.133	0.074	-0.055	-1.052	-0.032	-0.049	-0.132	0.433	0.031	-0.247	-0.011	-0.905	-0.037	0.065	1.172	-0.106	-0.436	0.078	-0.702	0.321	-0.095	-0.046	-0.1	0.588	0.112	0.092	-0.435	0.039	0.748	-0.498	0.51	-0.073	0.032	0.007	-0.049	-0.03	0.01	0.323	0.783	0.041	0.175	0.085	0.381	-0.013	-0.107	0.194	0.024	-0.094	-0.005	1.405	0.424	1.261	0.223	-0.124	0.101	-0.088	0.149	-0.073	0.01	0.717	0.04	0.053	-2.82	-0.009	-0.2	-0.15	0.114	0.026	0.003	0.249	0.201	0.542	-0.064	-0.043	0.663	19.117	0.333	0.287	1.285	0.167	0.102	-0.013	-0.107	0.268	0.867	-0.561	-0.158	-0.647	0.408	0.008	0.026	-1.453	-0.077	0.119	-0.014
X15443	X1648	0.188	-0.644	0.433	0.148	-0.291	-0.049	0.095	1.206	-0.585	-3.962	-2.893	-0.638	1.508	0.74	3.012	0.019	0.1	0.855	0.401	-2.249	0.177	-2.48	0.796	-1.061	0.191	0.706	-0.223	1.635	0.203	-0.08	0.058	0.104	1.872	0.818	-0.318	2.095	0.279	0.926	0.114	0.425	0.368	-0.322	-2.075	-0.686	0.053	0.652	0.434	-1.198	0.136	0.737	0.067	0.382	0.091	6.735	1.147	0.106	-0.067	3.588	0.261	0.401	-0.985	-0.413	0.948	0.128	-0.11	-0.19	0.8	0.657	-0.234	-3.115	0.271	-0.827	-0.846	0.627	-0.182	0.08	-1.482	0.139	0.164	0.122	-0.07	0.639	2.111	-0.146	-0.169	-0.084	-1.436	-2.887	-2.361	-0.021	-0.422	-0.78	0.408	-1.352	0.213	1.845	0.052	0.159	0.04	-0.239	0.161	0.429	0.558	-0.227	0.109	-1.258	0.579	0.506	-1.764	0.728	0.012	0.951	-0.116	-1.013	0.058	0.031	0.192	1.369	-2.174	-0.784	-0.711	0.145	-0.517	-0.279	0.066	0.193	-0.025	-0.162	-0.157	-2.213	-1.553	-1.059	1.234	0.648	3.194	-1.789	-0.399	1.577	-3.625	0.045	-1.217	0.081	0.917	0.972	0.048	0.356	-0.395	2.73	4.847	0.11	0.01	0.911	-0.061	1.282	-0.057	-0.531	0.078	-0.706	0.062	-0.454	0.589	-0.517	1.21	2.131	-0.544	2.006	0.289	-0.109	0.002	0.711	0.077	0.044	0.237	-2.419	-1.808	-0.792	-3.744	0.092	0.68	0.103	-0.629	-1.047	0.137	0.031	0.065	-0.225	-0.107	-0.21	0.828	-1.195	-0.146	1.257	0.042	-0.137	0.082	0.226	-1.587	0.02	0.309	0.547	0.176	-0.075	-4.359	0.616	-0.07	-0.631	0.255	0.073	0.089	0.038	0.073	1.859	-0.062	0.363	0.016	1.035	0.804	-0.465	0.143	-0.305	5.137	0.178	0.612	0.019	-0.118	1.333	-0.796	0.089	0.254	0.015	0.049	0.11	0.238	0.059	-0.09	0.463	1.004	-1.056	-0.156	0.164	0.383	-0.065	0.175	0.639	0.059	0.872	0.106	0.005	0.126	1.128	-1.321	-0.045	0.005	-0.387	-0.272	0.538	0.714	-0.31	0.908	-0.112	0.326	-0.008	-0.074	0.176	1.185	0.035	0.478	0.95	0.085	-0.112	0.754	0.092	0.104	0.157	0.045	-0.713	0.038	0.508	-0.817	0.98	0.472	-0.278	0.033	-0.256	-0.047	-0.2	0.202	0.25	0.074	-1.424	0.184	0.034	0.179	-0.11	0.064	-0.175	0.084	-0.029	0.098	0.139	1.553	-0.079	-0.334	0.133	0.539	3.258	0.053	0.172	-0.072	-0.578	0.127	0.234	-0.077	0.09	0.31	-0.505	2.191	0.184	0.13	0.122	0.13	-0.002	-0.097	-0.266	0.934	0.093	1.797	0.095	0.263	0.151	0.055	-0.172	0.083	0.179	0.26	1.775	0.108	0.407	-0.435	-0.17	0.266	0.591	0.298	-0.03	0.048	-0.371	0.092	0.057	0.379	-0.005	-0.639	-0.745	0.122	0.24	0.245	-0.181	0.144	-0.062	-1.441	-0.422	1.203	-0.747	-0.647	0.293	0.778	0.257	0.076	0.071	0.121	-0.032	1.237	-0.002	0.063	0.051	-0.464	0.088	-0.014	-0.815	0.078	0.062	0.134
X15443	X2342	-0.272	1.016	-0.055	-1.433	0.335	-0.6	-0.544	-1.2	-0.715	-2.554	2.879	0.083	-0.88	-1.003	1.547	0.144	0.18	1.492	0.515	-0.369	-0.129	0.285	0.537	3.929	-0.154	3.048	0.386	3.546	-0.298	0.592	1.224	-0.433	-2.409	4.324	0.09	-0.212	-0.462	0.755	0.17	0.058	-0.206	0.429	2.105	0.171	0.409	1.101	1.077	0.942	0.065	0.59	-0.161	-0.001	0.082	4.797	1.105	0.17	0.046	-1.28	0.324	-0.905	0.137	0.262	2.111	0.293	-0.45	-0.229	0.09	0.639	0.234	-2.436	0.317	0.113	0.489	1.179	1.777	0.154	-0.858	0.167	0.205	0.158	-0.033	0.741	4.969	-0.316	0.645	-0.315	-2.923	1.137	1.327	0.126	0.564	-1.348	-4.49	-1.114	-0.911	1.197	-0.816	-1.984	-0.096	0.263	0.746	0.663	0.056	1.013	-0.019	-1.359	-0.299	1.797	1.068	-0.663	0.087	0.857	0.237	-2.113	0.155	0.156	0.34	0.125	0.64	1.02	-2.856	0.131	0.211	-0.27	-0.002	0.929	0.126	0.159	0.17	-1.188	-0.9	0.023	0.329	0.728	1.369	2.217	-0.435	-1.063	1.16	0.234	1.538	-0.105	0.068	-0.678	0.167	-0.07	0.245	-2.673	-4.872	0.592	-1.315	0.361	0.834	-1.199	-0.014	0.552	0.196	0.883	0.423	-0.514	0.526	0.843	0.332	0.822	1.436	0.922	-0.467	1.634	0.164	0.266	0.147	-0.065	-0.546	-1.48	-1.099	2.489	0.664	-0.047	0.927	0.046	1.903	-0.099	0.222	0.15	1.876	1.332	0.547	-0.07	1.099	-1.314	0.129	0.794	0.073	0.033	0.018	-0.08	-2.305	0.605	0.318	0.253	0.243	-0.091	-2.248	-0.213	-0.191	-0.359	0.426	0.401	0.087	0.15	0.06	0.943	0.197	-0.144	-0.265	0.224	0.27	-0.312	0.323	-1.041	2.62	0.306	0.682	0.136	0.22	1.385	0.666	0.141	0.236	0.123	0.146	0.393	-0.082	-0.047	0.147	0.451	0.71	0.182	0.283	0.664	-0.085	-0.177	-0.294	0.462	0.168	-0.136	0.165	0.196	0.253	-1.152	3.723	0.107	0.179	-0.716	0.444	0.364	0.621	0.038	1.132	0.245	0.478	0.383	0.37	0.183	0.455	0.159	0.506	1.447	-0.335	0.052	1.164	0.191	0.123	0.127	0.003	0.459	0.271	0.548	-0.248	0.187	-0.715	0.224	0.144	0.41	0.283	-1.803	0.18	-0.054	0.187	-1.36	0.636	0.161	-0.104	-0.652	0.472	0.036	0.052	0.603	0.164	0.149	-0.368	0.053	-0.479	0.293	-0.579	0.393	0.248	-0.228	0.157	0.311	0.167	0.161	0.009	0.138	-0.412	0.284	2.579	-0.29	-0.38	0.148	0.446	0.013	0.182	-0.881	2.077	0.22	-1.175	0.091	0.294	0.214	-0.031	-0.202	0.143	-0.124	-0.35	0.706	0.151	-0.401	-0.077	0.353	-0.255	-3.906	0.201	0.267	-0.011	1.467	-0.273	0.312	1.608	0.131	0.129	0.067	-0.234	-0.002	0.132	0.496	0.39	0.284	-1.152	-0.402	0.529	-1.685	0.18	-0.424	-0.434	0.191	0.07	0.151	0.054	-0.048	0.037	0.532	0.201	0.141	0.055	0.099	-0.262	-1.282	0.118	0.337	0.193
X15443	X39592	-0.345	0.402	0.107	0.21	0.157	0.17	0.643	1.253	0.728	-0.323	-2.3	-0.896	-2.496	-0.791	1.616	0.047	0.119	-0.442	0.685	-1.111	0.298	0.547	1.148	-0.34	-0.011	0.836	-0.018	-0.3	-0.358	0.015	0.819	0.107	0.636	-0.756	0.336	-0.297	0.076	0.397	0.115	0.139	-0.511	-0.385	-1.579	-1.481	0.106	0.213	-0.339	-0.314	0.03	0.368	0.049	0.201	0.071	2.111	-0.329	0.039	0.059	2.38	0.005	0.044	-0.864	-0.065	-0.559	0.117	0.27	0.35	0.459	0.74	-0.097	-2.781	-0.044	-0.073	-0.112	0.126	-0.891	-0.382	0.854	0.02	0.098	0.107	0.051	0.491	1.139	0.167	0.41	0.208	0.418	0.769	-0.255	0.071	-0.476	-0.992	-0.047	0.827	-0.385	-0.927	0.051	1.151	0.128	0.035	0.068	0.976	-0.129	0.854	0.081	-1.475	0.765	1.151	-0.068	0.746	0.437	0.978	0.115	-1.907	-0.243	0.09	-0.496	1.389	-1.08	0.209	4.118	0.089	-0.302	-0.333	0.051	-3.766	0.134	0.001	-0.515	1.81	-0.166	-0.063	0.103	0.038	0.914	-0.444	0.019	-4.613	-3.771	0.112	-0.529	0.021	0.112	0.225	0.051	0.185	0.054	2.485	2.965	-0.332	-1.111	-1.681	-0.924	-0.466	-0.008	0.602	0.008	0.198	0.267	0.252	0.804	-4.197	0.932	1.227	4.493	1.065	0.103	0.572	0.063	0.444	0.083	-0.034	-0.057	-0.631	-0.706	-0.276	-1.15	-0.106	0.636	0.143	1.033	-0.488	0.255	0.101	0.228	-1.502	0.041	0.851	0.164	0.285	0.027	0.829	0.084	-0.13	0.065	0.13	-1.571	2.125	0.183	1.009	0.042	-0.052	-2.113	5.93	0.029	0.449	0.074	0.209	0.078	0.071	0.076	0.089	-0.024	0.495	0.412	0.242	0.435	0.879	0.384	0.098	2.695	-0.002	0.585	0.044	0.068	-0.031	0.241	0.068	-0.021	-0.067	0.075	0.287	0.004	0.173	0.138	-0.082	-0.228	-0.612	0.033	-0.554	0.07	-0.127	-0.023	0.295	0.1	0.765	0.089	-1.885	0.0	0.39	0.282	0.048	-0.022	-0.69	0.17	-0.119	0.113	-0.223	0.873	0.075	0.68	0.168	0.222	0.169	0.204	0.044	0.043	1.354	0.136	0.067	0.231	-0.021	0.103	0.173	0.09	0.076	0.027	0.487	-0.187	0.565	0.619	-0.098	0.054	0.237	0.279	-1.868	0.139	0.205	-0.007	-0.7	0.063	0.093	0.066	-0.216	0.01	0.017	0.017	-0.544	-0.361	-0.169	1.216	-0.084	-0.029	-0.151	0.282	0.022	0.063	-0.016	-0.079	-0.177	0.114	0.291	0.017	0.093	0.551	-0.298	-0.423	0.129	0.146	0.115	-0.053	-0.031	0.058	-0.064	0.654	0.1	1.1	-0.044	0.063	0.105	0.043	-6.046	0.072	0.175	0.095	1.2	0.159	0.463	0.164	0.023	0.059	0.734	0.544	0.618	0.023	-1.429	0.075	0.248	-0.056	0.064	-0.71	-0.445	0.466	0.044	0.234	-0.113	0.192	-2.572	0.175	0.156	0.609	3.225	-0.014	0.196	-0.237	0.149	-0.085	0.062	-0.062	0.12	0.728	0.594	0.136	-0.075	0.044	0.072	-0.075	-0.253	0.164	0.661	0.092
X15443	X43378	-0.474	0.816	0.318	-1.324	0.02	0.199	0.508	1.251	0.187	-1.398	-2.429	-0.898	-3.949	-1.539	1.163	0.038	0.121	0.332	0.835	-1.226	0.292	-0.368	1.333	-0.52	-0.174	-0.649	-0.199	0.529	-0.134	-0.09	0.855	0.081	1.398	-0.747	0.523	-0.514	-0.066	0.309	0.097	0.271	-0.539	-0.216	-1.689	-2.941	0.278	-0.296	0.659	0.249	-0.034	0.585	-0.013	0.108	0.063	1.336	-1.055	0.036	0.046	3.549	0.05	0.239	-0.799	0.326	0.095	0.173	0.251	0.178	0.495	3.05	-0.441	-0.034	-0.01	-0.001	-0.304	0.081	-1.21	-0.693	1.726	0.001	0.06	0.127	-0.008	0.44	0.374	0.154	0.428	0.141	0.03	-0.046	-0.012	-0.005	-0.194	-1.818	-0.381	-0.642	-0.125	-0.931	0.066	-0.459	0.096	0.005	-0.459	1.006	-0.146	0.655	0.148	-3.622	0.613	-0.003	-0.57	0.9	0.387	1.027	-0.306	-2.693	-0.136	0.079	0.085	1.264	0.497	1.183	2.998	0.088	-0.147	-0.476	0.05	-2.378	0.141	0.025	-0.564	2.251	0.285	0.03	0.446	0.355	0.888	-0.14	-0.044	-3.569	-4.012	0.021	-1.416	-0.004	0.152	0.136	0.112	0.247	0.244	3.828	-2.485	-0.266	-1.156	-0.581	0.083	0.138	-0.025	0.554	-0.044	-0.112	-0.131	0.165	0.914	-0.806	0.803	1.668	2.887	1.416	0.006	0.872	0.042	0.517	0.073	-0.077	-0.029	-0.966	-0.787	0.054	0.546	-0.006	0.676	0.202	0.95	-0.876	0.261	0.087	0.05	-0.814	0.128	0.864	0.178	1.72	0.085	0.657	0.197	-0.092	0.062	0.173	-0.675	1.975	0.149	0.389	-0.414	-0.085	-2.211	0.207	0.208	0.578	-0.015	0.125	0.065	0.055	0.048	0.692	-0.005	0.363	0.442	0.185	0.21	0.862	0.487	2.176	1.793	-0.454	0.79	-0.015	-0.023	-0.07	0.546	0.036	-0.363	-0.128	0.054	0.315	0.002	0.075	-0.029	0.37	-0.14	-0.732	0.247	-0.274	0.011	-0.013	0.241	-0.031	0.098	0.344	0.068	-2.325	-0.045	0.223	-1.424	0.038	0.005	0.364	0.312	-0.401	1.129	0.259	1.16	0.089	0.459	0.014	0.329	0.187	-0.154	0.072	-0.241	1.715	0.12	0.052	0.307	0.071	0.075	0.145	0.075	-0.975	0.083	0.593	0.439	0.718	0.599	-0.144	0.046	0.344	0.423	-0.521	0.163	0.198	0.022	-0.902	0.118	0.032	0.331	0.047	-0.275	-0.075	0.056	-0.582	-0.378	-0.564	1.409	-0.124	-0.313	-0.383	-0.459	-0.228	-0.03	0.219	-0.01	-0.143	0.117	0.254	0.05	0.099	0.473	0.023	0.908	0.046	0.166	0.087	-0.07	0.0	0.074	-0.18	0.546	0.279	0.605	0.076	0.291	0.05	0.021	-3.402	0.062	0.335	-0.091	1.346	-0.076	0.435	0.204	-0.277	-0.075	-1.271	0.384	0.298	-0.006	0.294	0.07	0.168	-0.94	0.022	-0.161	-0.476	0.248	-0.04	0.308	-0.305	0.314	-0.582	0.216	-0.119	0.249	5.038	0.215	0.193	-0.092	0.187	-0.144	0.051	-0.063	-0.302	1.138	-0.139	0.089	-0.381	-0.02	0.055	-0.029	-0.675	0.19	1.424	0.097
X15443	X485	-0.002	1.625	0.349	-0.618	-0.097	-0.15	0.319	0.578	0.756	-1.937	4.956	-0.522	0.053	-1.258	0.198	-0.01	0.123	1.615	-0.825	-0.977	0.469	-0.859	0.245	1.442	0.921	1.892	-0.045	-0.837	0.165	-0.027	-1.628	0.047	-1.38	1.158	0.063	-0.539	0.121	-0.883	-0.006	0.076	-0.139	0.614	2.966	0.226	0.265	-0.145	-0.191	0.139	0.301	-0.432	0.383	-0.393	-0.055	3.185	2.625	-0.072	0.012	-1.362	0.126	1.019	0.291	-0.334	-2.411	0.181	0.298	1.023	0.046	0.749	-0.188	5.161	0.14	-0.653	0.406	0.447	3.953	0.002	1.45	-0.018	-0.023	-0.107	0.084	0.372	0.532	0.146	1.481	-0.892	-2.006	0.087	-1.325	0.02	0.117	-1.553	0.397	2.25	-0.1	-0.83	-0.166	-0.404	-0.098	0.62	-1.373	-0.157	0.755	-1.469	0.264	-0.552	0.051	-0.25	0.31	0.621	0.251	-4.066	2.262	-2.153	0.031	-0.071	-1.125	-0.886	-2.11	0.46	-0.287	-0.242	-1.375	-0.162	-0.021	0.111	-0.361	-0.016	0.496	-0.01	-1.786	0.431	-0.936	1.053	1.589	-1.483	-0.076	0.059	-0.925	-0.053	0.2	-0.049	0.807	0.831	-0.104	-0.038	-0.129	-1.625	3.267	-0.831	-0.301	-0.247	1.027	-1.305	-0.108	-0.969	0.03	-1.808	-0.233	-0.324	0.604	-1.563	0.245	-0.829	-1.357	2.014	-0.354	-0.832	-0.07	0.359	0.025	-0.015	-0.279	-0.444	-2.788	-2.236	1.869	0.213	-0.203	-0.178	1.826	-1.401	-0.067	0.039	-0.402	-0.997	0.553	-0.223	-0.882	-1.383	0.589	0.188	0.195	-0.113	-0.01	0.124	-1.017	0.384	0.334	0.256	0.173	-0.314	-1.786	-2.148	-0.048	-1.238	-0.392	0.507	0.012	0.021	-0.019	1.485	-0.031	0.127	0.131	0.704	-1.709	-0.077	-1.683	0.449	0.656	0.03	-2.274	-0.025	-0.209	1.153	-0.14	-0.05	-0.537	0.033	-0.043	-0.421	-0.187	0.007	-0.799	0.272	0.582	-1.71	-0.511	0.489	-0.019	0.002	0.464	-0.392	-0.001	1.329	0.019	0.209	-0.142	-0.851	2.443	-0.031	-0.016	0.083	0.027	0.118	-0.689	-0.483	0.689	-0.053	0.413	0.253	-0.873	0.105	0.162	-0.063	0.431	-1.144	-0.305	-0.034	-0.567	0.108	0.052	0.125	-0.021	0.249	-0.097	0.175	-0.227	0.082	0.282	-0.138	-0.01	0.017	0.487	-0.498	0.072	0.191	-0.101	0.159	-0.199	-0.024	-0.31	-0.409	-0.199	-0.019	0.007	-0.687	0.006	0.181	0.459	-0.128	-0.301	0.183	-0.004	1.558	-0.132	-0.22	-0.098	-0.311	0.05	0.134	0.08	0.071	0.56	-0.261	0.395	-0.215	0.104	0.035	-0.094	-0.083	-0.076	-0.536	1.303	-0.159	0.584	0.103	-0.085	-0.098	-0.111	0.303	0.005	0.235	0.091	0.961	0.509	0.282	0.25	-0.258	0.218	3.567	0.288	-0.241	-0.019	-2.915	0.026	0.234	-1.157	-0.016	0.225	-0.284	0.197	-0.028	-0.075	-0.104	0.246	-0.29	-0.78	0.178	-0.021	1.93	-1.144	0.029	-1.181	0.163	0.025	0.014	-0.075	-0.158	0.826	-0.209	0.044	0.102	-0.771	0.029	-0.027	-0.964	-0.348	1.086	-0.219
X15443	X17769	-0.094	1.703	0.052	-0.884	0.231	0.004	-1.272	0.306	-0.501	-2.201	2.559	-0.048	-1.998	-0.748	1.459	0.02	0.12	0.868	-0.802	-0.877	-0.0	0.588	0.56	6.617	-0.327	2.447	0.195	-0.006	-0.132	-0.009	0.121	0.026	-0.286	0.998	-0.05	-0.98	-0.177	0.47	0.096	-0.216	2.914	0.71	2.978	0.239	0.382	1.601	0.652	1.662	0.144	-0.058	0.07	-0.239	0.06	3.567	1.47	0.038	-0.0	-0.335	0.245	-0.955	0.087	-0.196	-0.945	-0.081	0.264	0.629	0.028	0.596	-0.299	-4.823	0.244	0.018	-0.226	0.091	2.88	0.072	2.781	-0.003	0.124	-0.044	-0.001	0.813	3.548	-0.201	1.114	-0.326	-0.733	-0.192	0.889	0.175	-0.35	-1.016	-1.288	0.077	-0.092	-0.038	0.077	0.751	-0.014	0.143	-1.367	0.203	0.141	-0.71	0.205	-0.552	-0.717	0.922	1.375	0.119	-0.371	-3.669	-0.229	-1.264	0.074	0.019	-0.255	-2.047	-1.967	-0.107	-2.051	0.076	-0.055	-0.221	0.099	1.182	0.067	0.058	0.209	-1.812	0.348	0.091	-0.289	0.829	2.243	1.554	-0.161	-0.933	1.215	0.071	1.015	-0.097	0.139	-0.262	0.099	0.151	-0.057	-2.244	-3.315	0.529	-1.288	-0.29	0.719	-1.934	-0.117	-0.389	-0.041	-3.035	-0.077	0.315	-0.518	-0.178	0.936	0.95	-0.686	0.968	-0.238	1.38	0.028	0.408	0.049	-0.05	-0.29	-1.265	-1.453	1.135	1.646	-0.247	0.622	-0.024	1.051	-1.219	0.223	0.099	-0.221	-1.184	0.688	1.827	0.204	-1.487	0.071	0.689	0.185	-0.254	0.063	0.225	-1.653	0.276	0.242	1.378	0.273	-0.459	-2.445	-1.334	-0.172	-1.516	0.042	0.057	0.083	0.053	-0.004	1.912	-0.084	0.448	0.233	0.578	-0.34	-0.108	0.103	-1.453	2.345	0.158	0.165	0.053	0.008	-0.072	0.413	0.046	-0.228	0.036	0.07	-0.365	0.191	-0.436	-0.648	-0.253	0.012	-1.825	0.246	0.734	0.286	-0.097	0.043	0.179	0.053	1.355	0.106	-0.49	0.296	-0.186	-2.871	-0.02	0.083	-0.31	0.21	0.343	-0.516	-2.098	0.348	-0.051	0.452	-0.055	-0.233	0.184	-0.362	0.07	0.562	0.965	-0.244	0.005	0.212	0.157	0.056	0.101	-0.174	-1.341	0.198	0.309	-0.129	-0.13	-0.496	-0.293	0.071	0.212	0.411	-0.631	0.07	0.155	0.019	-0.586	0.699	-0.111	-0.05	-0.083	0.435	0.053	0.062	0.381	0.055	0.146	-0.073	0.02	-1.544	-0.055	-0.072	4.047	0.254	0.224	-0.217	0.175	-0.072	0.106	0.427	0.114	0.512	0.566	3.087	-0.18	0.005	0.074	0.453	-0.106	0.065	-0.304	1.085	-0.411	1.379	0.107	0.267	0.22	-0.281	-0.496	0.065	0.488	0.068	1.252	0.397	-0.892	0.339	0.057	0.13	-1.868	-0.257	-0.09	0.058	0.195	-0.036	0.053	0.726	0.057	-0.113	0.125	-0.063	-0.17	-0.105	0.326	0.379	0.297	-1.598	0.237	0.547	8.638	-1.582	-0.088	-0.409	0.209	-0.128	-0.072	0.153	-0.002	0.716	0.895	0.075	-0.406	-1.429	0.07	-0.246	-2.297	0.168	0.626	0.139
X15443	X52605	-0.63	1.128	-0.036	0.753	0.183	0.235	0.411	0.058	0.025	-0.831	-1.745	-0.84	0.924	-1.568	1.393	0.025	0.106	0.835	-1.023	0.45	0.083	-1.416	0.276	1.316	-0.398	1.912	-0.54	0.156	-0.556	-0.001	-3.355	0.051	2.77	0.805	-0.571	-0.659	0.081	0.663	0.125	0.079	3.366	0.278	0.261	0.025	-0.018	0.696	0.512	-0.23	0.074	-0.314	0.007	0.123	0.071	4.385	2.45	0.008	0.002	2.106	-0.162	0.328	0.218	-0.114	-0.867	0.214	0.368	0.343	0.432	1.264	-0.059	-2.767	0.077	-0.122	-0.92	0.828	0.038	0.057	3.397	-0.13	-0.008	0.016	0.033	0.887	2.491	0.714	0.487	-0.073	-0.349	-1.148	-0.808	0.223	-0.411	-1.656	-1.163	1.636	1.287	-0.653	0.268	-0.705	0.127	0.176	-1.494	-0.232	-0.553	-1.664	0.265	-0.668	-0.528	-0.472	0.666	0.504	0.498	-2.709	-0.108	-0.349	0.06	-0.06	-0.134	-0.327	-2.515	0.475	-1.286	0.078	-1.093	-0.155	0.034	1.267	0.077	-0.007	0.043	-1.464	-1.126	0.562	-1.031	0.509	3.179	1.038	0.071	-0.129	-1.587	-0.103	0.998	-0.101	0.986	0.073	-0.125	-0.121	-0.211	-1.005	-0.824	-0.188	-1.025	1.177	0.352	-0.175	-0.038	-2.07	0.122	-1.114	-0.511	0.438	0.553	-2.031	1.041	-2.786	-1.016	-2.63	-0.235	-0.886	0.021	0.469	0.013	-0.1	-0.114	-0.272	-1.402	-1.721	1.999	0.036	0.892	-0.058	0.374	-0.165	-0.015	0.083	-0.759	-1.759	0.792	1.153	-1.764	-1.499	-0.127	-0.707	0.05	-0.274	0.048	0.218	1.161	-1.431	0.139	-0.213	0.244	-0.12	-2.237	1.589	0.163	-0.138	-0.253	-0.073	0.072	0.051	0.062	1.554	0.05	0.197	0.351	0.807	0.444	0.098	-0.648	0.336	1.498	-0.046	0.563	0.042	-0.261	-0.004	-0.071	-0.059	-0.379	0.057	0.025	-0.737	0.238	-0.171	-0.062	-0.018	0.372	-2.079	0.074	0.072	0.616	0.048	0.325	0.202	0.038	1.797	0.108	-0.019	0.002	-0.043	-1.139	-0.108	-0.105	1.076	-0.633	0.625	-0.223	-0.925	0.512	-0.269	0.295	-0.026	-0.889	0.204	0.318	-0.057	0.446	1.086	-0.21	-0.024	-0.637	0.156	-0.035	0.136	0.046	-1.258	0.179	0.057	-0.279	0.244	0.794	-0.508	0.056	-0.585	-0.05	0.247	0.173	0.224	-0.04	0.058	0.089	-0.094	-0.061	0.116	-0.098	-0.171	-0.013	0.166	0.027	0.138	1.4	0.043	-0.399	0.088	0.595	5.56	0.067	0.391	-0.036	-0.435	0.053	0.13	0.01	0.12	0.367	-0.334	2.768	-0.08	0.09	0.117	0.06	-0.208	-0.106	-0.588	0.414	0.088	1.825	0.041	0.224	0.063	-0.55	-0.315	0.051	0.119	0.133	1.773	0.615	-1.399	0.735	-0.008	0.406	3.172	0.215	-0.261	0.047	-3.167	0.057	-0.144	0.106	0.031	-0.192	-0.264	0.066	0.144	-0.055	-0.101	0.361	-0.092	-1.393	0.691	0.197	6.687	-0.562	0.408	0.568	0.195	-0.035	0.032	0.117	-0.044	1.092	0.715	0.148	0.072	-1.84	0.047	-0.427	0.087	0.04	0.57	-0.049
X15443	X52433	-0.156	-0.273	-0.659	-0.887	0.049	0.122	-0.949	-0.035	0.647	-2.233	6.666	-0.208	-0.143	-0.181	1.615	-0.004	-0.057	0.27	-1.675	-1.444	0.204	0.34	0.801	1.035	0.184	-0.982	0.005	3.666	-0.109	0.331	-0.873	-0.0	1.436	-0.129	-1.298	0.68	-0.423	-1.32	0.316	-0.124	0.694	0.417	1.381	-0.869	-0.577	-0.162	1.147	0.49	-0.05	0.086	-0.172	-0.07	-0.01	-1.291	2.196	-0.029	0.04	0.958	0.091	0.868	-0.063	-0.102	1.81	-0.15	0.52	0.196	-0.011	1.443	-0.315	-7.828	0.361	0.107	-1.145	0.943	1.776	0.07	0.9	0.136	-0.037	-0.044	0.078	1.119	-0.362	0.371	-0.359	0.145	-0.08	-1.347	-1.704	-0.331	0.896	2.138	-0.019	-2.134	2.644	-0.304	0.282	-0.638	-0.02	-0.192	-1.632	-0.442	0.099	0.881	0.025	-1.723	0.531	-0.642	0.202	-0.282	-0.24	0.983	-0.317	-0.763	0.057	-0.087	0.019	-1.998	0.025	-1.038	0.117	-0.053	-0.375	-0.383	-0.018	0.982	-0.099	-0.022	0.094	-0.429	0.214	0.416	-0.665	0.556	0.503	0.269	-0.395	-1.776	-1.804	-0.128	0.643	-0.072	0.781	0.385	-0.188	0.0	-0.107	0.286	-6.839	-0.062	-2.072	0.069	0.146	-1.268	-0.143	-0.752	-0.07	-0.65	-0.816	0.022	0.24	-0.088	1.817	-3.773	-0.901	1.267	-0.044	-0.881	-0.047	-0.001	-0.038	-0.117	-0.223	0.53	-1.088	1.69	1.505	-0.135	0.262	0.006	-1.435	-1.184	0.564	0.22	-1.039	-1.958	0.361	0.22	0.814	-0.777	-0.119	-0.222	0.45	0.024	0.023	0.319	-0.62	-0.891	0.397	-1.334	0.37	0.27	0.313	-1.601	0.22	0.135	-0.019	0.186	-0.069	-0.013	-0.024	1.898	-0.077	0.088	0.863	0.839	0.077	-0.177	0.127	1.716	4.061	0.254	2.023	-0.003	-0.249	-1.083	-0.297	0.004	-0.562	-0.017	-0.006	-0.563	-0.042	-0.389	0.041	0.077	-0.175	-0.008	0.207	0.365	0.02	0.222	0.236	0.143	0.029	2.451	0.078	-0.841	-0.008	-0.761	-1.489	-0.168	-0.097	0.435	-0.12	-1.023	-0.627	-1.267	0.477	-0.168	0.157	-0.236	-0.614	0.118	0.648	-0.033	0.378	1.265	-0.14	-0.047	-0.325	-0.153	0.017	-0.126	-0.059	-0.705	0.125	0.655	0.01	0.238	0.754	-0.231	-0.038	-0.09	-0.264	0.603	0.188	0.126	-0.102	-0.292	-0.226	0.01	-0.564	-0.213	-0.07	-0.125	0.019	-0.07	-0.022	0.027	-0.392	0.192	-0.17	-0.243	-1.031	-3.998	0.115	0.442	-0.125	-0.212	-0.038	0.31	-0.361	0.205	-0.264	-0.083	0.677	0.044	-0.041	-0.131	0.227	-0.163	-0.037	-0.23	1.201	0.255	0.041	0.042	-0.257	-0.077	-0.221	-0.61	0.041	-0.488	0.094	1.355	-0.126	-0.469	0.548	-0.129	0.187	1.834	0.122	0.335	0.013	-1.74	-0.07	-0.155	3.057	-0.023	-0.298	-0.458	-0.356	-0.05	-0.155	-0.115	0.099	0.328	-1.371	0.443	0.763	2.297	-0.903	-0.249	2.311	0.317	0.036	-0.026	0.131	-0.025	-0.072	-0.475	-0.103	-0.342	-0.331	-0.012	-0.044	1.275	-0.056	-0.006	0.023
X15443	X57483	-0.27	-0.511	-0.516	-1.162	0.093	0.207	-1.831	0.031	0.473	-1.432	5.866	-0.157	0.482	-0.547	1.491	0.013	0.01	0.158	-1.294	-2.103	0.316	-0.274	0.751	0.734	0.166	-0.737	-0.073	2.391	0.101	0.479	-0.231	0.039	1.225	-0.326	-0.343	0.252	-0.326	-1.103	0.222	0.1	0.563	0.047	3.05	-0.658	-0.494	-0.478	0.692	0.345	0.001	0.178	-0.092	0.061	0.017	-0.702	1.224	0.032	0.023	0.22	-0.073	0.692	-0.235	-0.06	2.977	-0.316	0.867	0.469	0.089	1.642	-0.267	-3.609	0.417	0.253	-0.519	1.524	1.939	0.042	-0.538	0.23	0.02	-0.07	0.077	1.094	-0.4	0.14	-0.127	0.252	-0.076	-1.156	-1.569	-0.347	0.656	1.815	-0.284	-1.457	2.234	-1.056	-0.036	0.243	0.035	-0.112	-2.422	-0.267	0.088	1.2	0.092	-1.977	0.636	-1.835	-0.228	0.22	0.168	0.772	-0.39	-0.658	0.055	-0.046	-0.091	-1.464	-0.191	-0.483	1.862	-0.093	-0.672	-0.272	-0.007	0.754	0.005	0.013	0.207	-0.808	0.206	0.335	-0.767	0.087	0.523	0.233	-0.53	-1.204	-1.141	0.05	0.807	-0.064	1.326	0.995	-0.317	0.099	-0.133	0.459	-3.59	-0.2	-1.842	-0.937	0.279	-1.125	-0.15	-1.085	-0.094	-0.42	-0.592	0.261	0.198	-0.078	1.216	-2.851	-0.845	1.491	-0.05	-0.779	-0.015	0.099	0.014	-0.176	-0.164	0.639	-0.545	0.607	1.4	-0.125	0.104	-0.042	-1.435	-1.17	0.47	0.136	-0.214	-1.435	0.227	0.367	0.528	-0.539	-0.147	0.059	0.387	0.04	0.028	0.337	-0.903	-1.696	0.273	-1.051	0.272	0.238	0.227	-1.379	0.203	0.641	0.022	0.115	-0.033	0.015	-0.015	1.274	-0.141	0.504	0.71	0.592	0.309	0.057	0.632	0.941	3.85	0.169	1.67	0.027	-0.287	-1.417	-0.318	0.03	-0.387	-0.011	0.017	-0.41	0.141	-0.643	0.187	-0.166	0.48	-0.265	0.156	0.377	-0.007	0.133	0.278	0.073	0.051	2.489	0.094	-0.666	0.108	-0.506	-7.085	-0.113	-0.072	0.283	-0.564	-0.757	-0.254	-0.597	0.622	-0.089	0.324	-0.069	-0.406	0.053	0.855	0.001	-0.062	1.067	-0.116	-0.014	-0.482	-0.117	-0.033	-0.21	-0.018	-0.793	0.172	0.512	-0.089	0.486	0.749	-0.327	-0.088	0.034	0.249	0.502	0.169	0.065	-0.042	-0.658	-0.001	0.045	-0.416	0.01	0.234	-0.567	0.032	-0.062	0.005	-0.029	-0.289	0.256	-0.386	-0.319	-0.414	-1.878	0.123	0.62	-0.236	-0.125	-0.008	0.188	-0.295	0.159	-0.028	-0.615	3.011	0.139	0.002	-0.09	0.121	-0.146	-0.009	0.126	1.05	0.345	-0.069	0.036	-0.121	-0.022	-0.139	-0.632	0.046	-0.004	0.163	0.599	-0.422	-0.634	0.616	0.035	0.134	0.241	0.043	0.496	0.025	-1.471	-0.044	-0.28	3.573	0.007	-0.353	-0.15	-0.322	-0.36	-0.199	-0.253	-0.044	0.27	-0.804	0.4	1.313	2.634	-0.474	0.032	1.906	0.306	0.047	0.003	0.106	0.0	0.022	-0.051	-0.172	-0.249	-0.245	0.01	-0.02	-0.004	0.016	2.652	0.09
X15443	X57473	-0.196	0.662	-0.775	-0.435	0.256	-0.126	-1.597	0.033	-0.644	1.219	1.414	0.022	-0.253	-0.133	1.777	0.112	0.129	-0.098	-0.41	0.557	0.296	-4.299	-0.079	1.049	0.326	1.565	0.438	2.618	-0.332	0.431	0.778	0.148	1.35	0.28	-0.525	0.439	-0.436	0.545	0.144	0.558	1.431	0.235	0.818	-0.068	-0.209	0.963	0.446	1.659	0.077	0.296	-0.104	-0.154	0.122	0.442	2.689	-0.038	-0.35	-0.59	0.348	-1.785	-0.09	0.287	0.679	0.144	0.152	-0.321	0.215	1.787	-0.324	7.855	0.178	0.105	-0.568	0.973	1.484	0.127	2.189	0.11	0.187	0.094	0.124	0.718	1.794	0.443	-0.115	0.271	-0.769	0.474	0.451	-0.459	0.776	-0.653	-0.044	-3.127	0.977	-0.608	-0.437	-4.687	0.127	0.099	0.889	-0.518	-0.009	-1.008	-0.011	-1.183	0.383	0.928	-0.954	-1.65	0.584	0.216	-1.368	-1.686	0.118	0.053	0.026	-0.604	0.093	-1.901	2.724	0.191	-0.189	-0.617	0.14	0.67	-0.352	0.128	-0.575	-0.741	0.21	0.437	0.269	0.673	1.193	-0.354	0.04	-0.961	-3.155	0.067	-0.521	0.001	0.265	0.539	-0.131	0.272	0.051	1.736	7.76	0.137	-1.382	0.35	0.854	-0.916	-0.204	-0.019	0.118	0.364	-0.226	0.328	0.962	-0.801	1.019	-1.327	-0.861	-0.238	0.17	0.18	0.03	0.074	0.119	-0.001	-0.38	-0.506	-0.533	1.205	-2.203	0.041	0.655	-0.104	-0.109	-2.16	0.331	0.141	1.546	-2.067	0.195	0.317	0.093	-0.2	0.277	-0.151	0.166	-0.019	0.082	0.226	-1.12	0.479	-0.168	-0.155	0.296	0.326	-2.157	-2.11	0.081	-0.914	0.464	0.268	0.074	0.126	0.114	0.211	0.21	-0.752	0.626	0.599	0.266	-0.44	-0.994	-1.542	2.617	0.258	1.427	0.093	-0.322	0.712	-1.54	0.111	-0.706	0.134	0.124	0.279	0.102	-0.134	0.154	0.64	0.987	-0.195	-1.509	-0.43	-0.056	0.094	-0.224	0.521	0.142	1.026	0.142	-0.32	0.185	-0.671	2.422	0.132	0.154	-0.499	0.301	-1.11	0.692	-1.69	1.604	0.195	0.609	-0.089	-0.07	0.192	0.532	0.129	0.511	1.538	-0.147	0.053	-0.078	0.157	0.114	0.07	0.136	0.352	0.058	0.582	-0.059	0.722	0.587	-0.222	0.067	0.451	0.635	-2.203	0.163	0.225	0.058	-0.668	-0.029	0.154	-0.283	-0.196	-0.181	-0.177	0.072	-0.723	0.086	0.233	-1.33	-0.05	0.154	0.274	1.034	5.843	0.192	0.134	-0.042	0.118	0.126	0.023	-0.187	0.124	0.82	0.178	0.342	-0.017	-0.059	0.132	-0.038	-0.155	0.175	-0.297	1.298	0.006	1.585	0.156	0.372	-0.002	-0.105	0.399	0.038	0.36	0.191	1.308	0.415	0.628	0.425	0.171	0.305	3.402	0.505	-0.079	0.126	0.481	0.125	0.173	1.131	0.06	0.338	-0.173	0.343	0.177	-0.015	-0.567	0.296	0.416	-1.689	0.323	0.02	1.61	-1.072	0.226	-2.025	0.249	0.174	-0.01	0.106	0.122	0.793	0.168	0.185	0.278	0.71	0.119	0.178	-0.451	0.265	0.682	0.187
X15443	X57476	-0.484	-0.586	-0.391	-1.738	0.296	0.157	-2.734	0.063	-0.493	-0.956	3.009	0.162	-0.059	0.063	0.963	0.1	0.124	0.211	-0.916	-1.046	0.351	-1.636	-0.109	1.349	0.268	0.039	0.434	3.32	-0.372	0.613	-0.466	0.129	3.067	-1.239	-0.989	-0.67	-0.35	-0.336	0.029	0.137	2.732	0.294	0.814	-0.478	-0.391	1.001	0.789	1.92	0.024	0.562	0.114	-0.234	0.118	1.323	1.543	0.041	-0.615	1.107	0.372	-1.66	0.045	0.224	2.034	0.238	0.341	-0.376	0.301	2.651	-0.155	3.886	0.338	0.174	-2.429	1.435	1.809	0.106	1.64	0.205	0.174	0.135	0.128	0.782	1.077	0.646	-0.904	0.402	0.035	-1.105	0.417	-0.475	1.083	0.603	-0.453	-3.16	1.503	-0.931	-0.512	-1.789	0.13	-0.087	0.271	-0.556	-0.024	0.379	0.135	-1.641	0.223	1.363	0.008	-2.931	0.247	1.214	-1.229	-1.347	0.071	0.048	-0.078	-0.384	-0.398	-1.937	0.707	0.096	-0.009	-0.359	0.082	0.645	-0.015	0.095	-0.389	-1.313	0.386	0.138	0.328	0.93	1.855	1.023	-0.71	-2.275	-3.203	-0.064	0.223	-0.093	0.757	0.909	-0.805	0.225	-0.069	2.753	5.116	0.327	-1.401	0.757	0.274	-0.324	-0.185	0.135	0.075	-0.15	-0.102	0.472	0.794	-0.876	1.107	-1.972	-1.278	0.418	0.277	-0.065	0.075	0.233	0.102	-0.136	-0.341	0.302	-0.053	1.534	-1.448	0.099	0.77	0.036	-0.234	-1.341	0.348	0.094	0.746	-1.715	0.332	-0.596	0.382	-0.628	0.157	-0.023	0.238	-0.076	0.089	0.227	-1.307	0.127	0.05	-1.396	0.3	0.297	-0.767	-2.622	0.147	-0.097	0.369	0.304	0.053	0.105	0.119	1.24	0.147	-0.31	0.579	0.683	0.347	-0.423	-0.289	0.455	2.755	0.269	1.36	0.045	-0.972	0.323	-0.788	0.1	-0.534	0.119	0.108	0.268	0.073	-0.114	0.211	0.563	0.797	0.257	-1.064	-0.26	0.124	0.102	-0.085	0.213	0.085	0.901	0.133	-0.249	0.124	-0.887	-0.612	0.05	0.101	-0.187	0.298	-0.675	0.368	-1.826	1.312	0.217	0.702	-0.28	0.135	0.185	0.507	0.109	0.334	1.512	-0.036	0.029	-0.037	0.13	0.134	0.069	0.118	0.097	0.053	0.473	0.103	0.619	0.527	-0.182	0.071	0.41	0.647	-1.619	0.174	0.229	0.082	-0.722	-0.173	0.134	-0.258	-0.24	-0.084	-0.095	0.058	-0.555	0.111	0.206	-0.804	-0.075	-0.026	-0.014	0.919	4.869	0.111	0.392	-0.06	0.148	0.141	0.159	-0.15	0.117	0.81	-0.119	1.214	0.029	0.036	0.12	-0.006	-0.157	0.114	-0.356	1.514	0.156	1.297	0.137	0.232	0.112	-0.19	-0.083	0.043	0.088	0.214	1.154	0.412	0.006	0.504	0.184	0.305	-0.368	0.423	-0.123	0.102	1.59	0.115	0.041	1.255	0.068	0.103	-0.281	0.245	0.137	-0.022	-0.384	0.286	0.413	-1.022	0.358	0.388	0.005	-0.234	0.229	-1.549	0.262	0.157	0.033	0.103	-0.08	0.6	0.056	0.146	0.176	0.615	0.107	0.162	-0.466	0.213	0.657	0.172
X15443	X42463	0.26	-1.011	-0.899	-1.089	0.282	-0.028	-1.799	-0.415	0.058	-1.34	9.061	0.424	-0.987	0.455	1.128	0.018	-0.077	0.261	-2.247	0.106	0.404	-0.128	1.202	1.492	0.542	-0.697	0.054	3.82	0.481	0.47	-0.559	0.006	1.702	1.075	-1.506	0.538	-0.574	-0.666	0.274	-0.204	0.586	0.321	1.555	-0.794	-0.774	0.177	0.252	0.59	0.001	0.383	-0.139	0.061	0.038	-0.414	1.813	0.048	0.055	0.663	0.232	0.447	-0.136	0.069	2.608	-0.139	0.387	0.279	-0.09	1.854	-0.328	-5.847	0.338	0.067	-1.61	1.232	3.021	0.023	1.877	0.389	0.015	-0.017	0.135	0.947	-0.087	0.611	-0.54	0.053	-0.319	-1.671	-1.962	-0.354	1.002	2.033	-0.589	-2.05	2.255	0.541	-0.178	-1.078	-0.015	-0.035	-0.967	-0.319	0.418	0.376	-0.019	-1.844	0.727	-1.245	-0.213	-0.764	-0.033	0.711	0.024	-0.94	0.031	-0.063	0.21	-2.222	0.59	-1.523	1.544	-0.091	-0.607	-0.293	0.009	0.312	-0.126	-0.009	0.104	0.501	-0.292	0.265	-1.194	0.757	0.573	-0.12	-0.388	-2.008	-1.294	-0.193	0.287	-0.048	1.334	0.86	-0.243	-0.227	-0.021	0.87	-5.075	-0.169	-0.948	0.61	-0.324	-0.433	-0.118	-0.801	-0.007	-0.932	-0.95	-0.371	-0.006	-0.399	1.42	-4.424	-0.906	0.39	0.091	-1.342	-0.021	-0.327	-0.041	-0.093	-0.019	0.286	-0.787	1.288	1.579	-0.164	-0.067	0.035	-2.067	-0.48	0.411	0.175	-1.346	-1.465	0.322	-0.581	0.774	-0.326	-0.084	-0.531	0.28	0.132	0.008	0.224	-0.568	-0.967	0.152	-1.351	0.268	0.417	0.954	-0.852	0.453	-0.106	-0.011	0.05	-0.076	-0.015	0.006	1.492	0.007	0.098	0.503	0.606	-0.153	0.029	0.042	2.341	3.225	0.102	1.409	-0.005	-0.291	-0.594	-0.456	-0.013	-0.661	0.019	0.007	-0.393	-0.131	-0.323	0.248	0.322	0.22	0.504	0.271	0.045	-0.003	0.031	0.108	-0.397	-0.036	1.519	-0.022	-0.435	-0.13	-1.469	-4.076	-0.099	-0.02	0.305	-0.028	-1.182	0.206	-0.292	0.76	0.006	0.707	-0.451	-0.101	0.137	0.781	0.023	0.086	1.827	-0.277	-0.047	-0.455	-0.164	0.101	-0.038	0.019	-0.335	0.007	0.605	-0.106	0.483	0.832	-0.229	-0.048	0.173	0.24	-0.171	0.231	0.228	-0.11	-1.123	-0.434	0.043	-0.665	-0.345	-0.133	-0.221	-0.016	-0.469	0.015	0.045	0.623	0.13	0.007	0.014	-1.025	-4.324	-0.07	0.176	-0.097	-0.133	-0.031	0.373	-0.457	0.202	0.218	-0.75	0.18	-0.009	0.064	-0.039	-0.008	-0.176	0.076	-0.117	1.193	0.361	0.346	0.103	0.039	-0.125	-0.487	0.032	0.052	-0.191	0.176	1.449	-0.365	-0.27	0.705	-0.254	0.269	-0.118	0.265	0.076	0.025	-0.611	-0.028	-0.04	1.457	-0.015	0.028	-0.709	-0.236	-0.186	-0.193	0.136	0.228	0.376	-0.822	0.765	-0.023	-0.803	-0.3	0.112	0.952	0.407	0.067	-0.019	0.052	-0.23	0.297	-0.537	-0.045	-0.129	0.337	0.029	0.054	-0.058	0.164	0.671	0.061
X15443	X52615	-0.302	0.263	-1.251	-0.909	0.097	0.286	-0.923	0.631	0.679	-0.957	3.545	-0.497	-0.213	-0.824	1.936	0.013	-0.057	-0.211	-1.078	-0.724	0.326	-0.945	0.414	-0.138	0.102	-0.46	0.449	2.285	-0.128	0.296	0.013	0.019	1.342	-0.301	-0.978	1.243	-0.382	-1.546	0.145	0.179	-0.576	0.474	3.492	-0.916	-0.542	-0.238	1.047	0.56	-0.058	0.275	-0.208	-0.107	0.009	-1.211	2.252	-0.047	0.03	0.883	0.144	0.891	-0.121	0.097	2.154	-0.18	0.412	-0.078	0.051	0.913	-0.306	-6.189	0.243	0.069	-0.463	1.081	1.687	0.037	2.017	0.096	0.078	0.01	0.041	1.049	0.782	0.643	-0.323	0.172	-0.378	-0.021	-1.625	-0.345	0.833	1.016	0.895	-3.304	2.074	0.834	0.423	-3.005	0.023	-0.055	-1.234	-0.309	0.05	0.428	-0.054	-1.429	0.371	0.291	-0.125	-0.765	-0.152	0.572	-0.75	-0.324	0.038	-0.091	0.089	-1.349	0.426	-1.764	0.625	-0.039	-0.152	-0.562	0.018	0.872	-0.174	0.024	-0.068	-0.485	0.36	0.469	0.023	0.729	0.644	0.208	-0.378	-2.059	-2.819	-0.074	0.098	-0.061	0.601	0.481	-0.167	0.04	-0.033	0.628	-6.017	-0.21	-1.82	-0.356	0.22	-1.766	-0.131	-1.075	-0.007	-0.027	-0.831	0.06	0.54	0.195	1.859	-3.611	-0.803	0.344	-0.037	-0.315	-0.028	0.026	-0.034	-0.107	-0.247	-0.448	-0.586	1.575	0.537	-0.071	0.141	-0.065	-1.154	-1.517	0.522	0.126	0.356	-2.0	0.263	1.006	0.565	-0.178	0.106	-0.226	0.391	-0.014	0.019	0.291	-1.271	-0.235	0.321	-1.646	0.434	0.3	0.59	-2.108	0.102	0.027	0.201	0.224	-0.058	-0.004	-0.013	2.301	0.016	-0.197	0.944	0.927	0.212	-0.376	-0.71	0.021	4.065	0.273	2.075	0.023	-0.271	-0.252	-0.849	0.001	-0.687	-0.001	0.004	-0.46	0.146	-0.46	-0.073	0.065	0.671	-0.641	0.116	0.103	-0.135	0.298	0.13	0.726	0.073	3.111	0.038	-0.933	-0.016	-0.788	-0.443	-0.078	-0.035	-0.437	0.155	-1.117	-0.513	-0.722	1.399	-0.078	0.13	-0.169	-0.643	0.077	0.63	-0.006	0.126	0.86	-0.05	-0.046	-0.724	-0.077	0.03	-0.079	-0.035	-0.254	0.231	0.868	0.114	0.518	1.056	-0.259	0.008	0.191	-0.272	-0.078	0.152	0.098	-0.057	-0.429	-0.086	0.026	-0.444	-0.143	-0.122	0.063	-0.011	-0.32	0.032	0.099	-0.65	0.105	-0.103	-0.303	-1.015	-4.023	0.193	0.442	-0.161	-0.15	0.084	0.118	-0.376	0.195	-0.117	0.373	0.896	-0.043	-0.037	-0.117	-0.04	-0.216	0.037	-0.217	0.423	0.212	0.628	0.092	-0.293	-0.059	-0.067	-0.53	0.045	-0.423	0.157	1.955	0.001	-0.135	0.519	-0.041	0.179	4.075	0.261	0.072	0.015	-0.811	-0.043	-0.206	2.873	-0.006	-0.137	-0.159	0.019	0.06	-0.143	-0.269	0.144	0.314	-1.778	0.029	0.289	3.043	-1.02	-0.225	0.702	0.317	0.096	-0.015	0.119	0.004	0.412	-0.052	-0.071	-0.185	-0.47	0.007	0.005	1.498	-0.061	-0.113	0.113
X15443	X37529	-0.576	1.031	-1.57	0.27	0.163	0.535	-0.744	1.107	-0.578	1.718	1.296	0.11	2.029	-0.274	2.023	0.114	-0.057	-1.189	0.381	1.344	0.316	-2.514	0.344	0.028	0.162	1.776	0.393	-0.406	0.101	0.614	1.478	0.165	-1.274	1.677	0.29	0.914	-0.104	-0.08	0.159	0.461	0.802	0.032	0.591	0.043	-0.113	0.733	-0.545	0.82	0.064	0.606	-0.139	0.293	0.173	1.509	-0.341	0.166	0.101	-1.838	0.311	-0.255	-0.111	0.376	0.891	-0.121	0.178	-0.737	0.558	1.237	0.011	10.101	0.166	0.224	0.356	1.056	-1.747	0.185	1.98	0.163	0.179	0.186	0.018	0.731	2.839	0.384	0.007	0.421	-0.923	1.127	-0.611	0.146	0.204	-0.655	0.49	-3.159	0.934	1.404	0.047	-3.493	0.196	0.373	0.465	0.242	0.143	-0.136	-0.017	-0.064	0.557	-1.354	-0.838	0.64	0.88	0.398	-2.956	0.478	0.187	0.024	0.295	-0.634	0.298	-1.871	5.644	0.162	-0.213	-0.936	0.148	0.233	0.051	0.184	-0.184	-1.352	0.455	0.592	-0.181	0.351	0.861	-0.395	0.233	-0.496	0.3	0.084	-0.835	0.153	0.324	0.717	0.18	0.381	-0.107	1.97	5.718	0.206	-1.576	-1.948	0.919	-2.082	-0.183	-0.168	0.193	1.4	-0.364	0.506	0.965	-0.23	1.022	-0.643	0.773	-0.713	0.227	-1.64	0.13	0.341	0.119	-0.193	0.282	-0.561	-1.422	-0.603	-0.985	0.076	0.175	-0.069	0.938	-1.624	0.319	0.15	1.566	-2.447	0.422	0.959	0.479	0.299	0.285	0.267	0.213	0.037	0.06	0.255	-0.796	-0.672	0.221	-2.044	0.226	0.422	-1.405	-1.828	0.195	0.021	0.407	0.391	0.056	0.183	0.156	0.778	0.247	0.283	0.677	0.522	0.665	-0.799	-0.034	-2.828	4.011	0.315	1.732	-0.056	0.176	0.37	-0.651	0.181	-0.416	0.19	0.05	0.003	0.297	-0.156	0.151	0.41	0.625	-1.151	-2.587	-0.049	0.359	0.187	-0.045	0.681	0.068	0.988	0.128	-0.433	0.255	0.545	-0.435	0.163	0.125	-0.123	-0.04	-1.055	0.768	-0.579	2.333	0.184	0.041	0.243	0.302	0.195	0.518	0.177	0.486	1.61	-0.085	0.151	-0.681	0.172	0.067	0.197	0.099	0.414	0.257	0.717	-0.236	0.75	0.847	-0.616	0.176	0.451	0.436	-1.956	0.233	0.262	0.101	-0.916	0.552	0.203	-0.053	0.445	0.15	0.079	0.175	-0.109	0.156	0.239	0.822	0.228	0.028	0.18	0.997	3.131	0.207	0.255	-0.001	0.346	0.173	0.186	-0.333	0.022	-0.373	0.766	1.735	0.164	0.2	-0.185	0.089	-0.198	0.227	0.288	0.21	0.254	0.998	0.193	0.605	0.106	0.304	0.085	0.158	0.441	-0.104	1.595	0.426	0.656	0.266	0.218	0.181	1.362	0.488	0.291	0.155	-1.364	0.173	0.09	1.491	0.018	0.186	0.204	0.352	0.254	0.054	-0.465	-0.453	0.44	-0.74	0.23	-0.175	-0.062	-0.849	0.123	0.358	0.269	0.186	-0.158	0.21	0.122	1.125	0.393	0.157	0.196	-0.002	0.174	0.206	2.488	0.333	0.42	0.214
X15443	X57475	-0.102	-0.492	-0.808	-1.42	0.22	0.363	-1.594	0.659	0.227	-2.11	4.246	0.195	0.252	-0.653	2.247	0.023	-0.028	-0.012	-1.731	-2.096	0.294	-0.851	0.486	1.239	0.108	-0.417	0.494	1.98	-0.328	0.578	-0.135	0.024	2.159	0.206	-1.313	0.659	-0.463	-1.213	0.168	0.09	1.096	0.299	2.535	-0.732	-0.555	0.293	0.629	1.051	0.02	0.344	-0.162	-0.137	0.041	-0.441	0.654	0.02	0.009	-0.149	0.244	0.204	-0.081	0.105	3.207	-0.001	0.438	-0.021	0.251	1.59	-0.247	-3.855	0.338	0.256	-1.247	1.795	1.874	0.04	3.062	0.257	0.101	0.03	0.06	1.039	0.487	0.572	-0.883	0.263	-0.114	-1.255	-1.135	-0.454	0.743	1.576	-0.0	-3.329	1.865	-0.444	-0.017	-1.5	-0.021	-0.098	-1.345	-0.398	0.289	0.528	0.05	-1.706	1.052	0.325	-0.363	-0.878	0.119	0.786	-1.36	-0.889	0.058	-0.109	-0.011	-1.657	0.221	-1.527	1.912	-0.146	-0.484	-0.559	0.061	0.826	-0.178	0.021	-0.061	-0.343	0.118	0.604	0.19	1.021	0.739	0.845	-0.39	-2.052	-1.651	-0.157	0.57	-0.074	0.953	0.984	-0.324	-0.015	-0.061	1.364	-3.934	0.254	-2.442	-0.855	0.616	-1.837	-0.17	-0.898	-0.042	-0.035	-0.779	0.202	0.815	-0.218	1.455	-4.243	-0.599	0.806	-0.052	-0.413	-0.023	0.229	-0.003	-0.158	-0.235	-0.255	-0.757	1.737	0.463	-0.161	0.348	-0.025	-0.711	-1.805	0.471	0.128	-0.229	-2.237	0.403	0.567	0.745	-0.53	0.052	0.157	0.324	-0.034	0.032	0.293	-1.3	-0.982	0.117	-3.008	0.408	0.259	-0.092	-2.191	0.192	0.138	0.072	0.211	-0.083	0.03	0.043	1.854	-0.025	0.055	0.798	0.899	0.135	-0.224	-0.403	0.419	3.675	0.256	1.682	0.028	-0.272	-0.435	-0.624	0.021	-0.525	0.038	0.024	-0.292	0.126	-0.414	0.137	0.128	0.496	-0.06	0.194	0.115	0.057	0.153	0.169	0.291	0.081	1.848	0.123	-0.797	-0.069	-0.738	-2.678	-0.02	-0.085	0.336	-0.194	-0.914	-0.237	-1.426	1.247	0.045	0.318	-0.223	-0.665	0.128	0.931	0.035	0.277	1.143	0.009	-0.03	-0.422	-0.045	0.043	-0.059	-0.0	-0.228	0.215	0.645	0.144	0.306	0.865	-0.291	0.007	0.21	0.112	-0.02	0.106	0.135	-0.059	-0.871	-0.163	0.021	-0.492	-0.24	-0.032	-0.254	0.027	-0.393	0.024	-0.004	0.701	0.105	-0.147	0.053	-0.616	-1.55	0.113	0.272	-0.113	-0.136	0.01	0.201	-0.372	0.158	-0.016	0.164	1.728	-0.09	0.014	-0.085	0.127	-0.197	0.026	0.016	1.015	0.277	1.078	0.089	0.001	-0.094	-0.207	-0.527	0.04	-0.179	0.17	1.574	0.129	-0.136	0.687	0.037	0.301	2.446	0.164	-0.2	0.032	0.974	-0.035	-0.201	1.53	0.011	0.036	-0.413	-0.002	0.037	-0.293	-0.516	0.113	0.324	-1.871	0.297	0.488	1.781	-0.606	-0.175	0.563	0.274	0.127	0.004	0.094	-0.112	0.256	-0.327	-0.04	-0.066	-0.053	0.011	0.079	1.431	0.022	0.489	0.068
X15443	X48490	-0.311	-0.771	-1.12	-1.244	0.258	0.33	-0.967	0.878	-0.023	-1.069	5.116	1.134	0.451	0.814	-0.093	0.067	0.033	0.041	-1.07	0.64	0.292	-2.473	0.73	1.934	0.159	0.379	0.382	0.416	-0.037	0.57	0.526	0.095	0.852	0.907	-0.892	-1.368	-0.469	-0.429	0.113	0.267	0.133	0.322	1.658	-0.636	-0.31	0.946	0.692	1.341	-0.032	0.496	-0.133	-0.037	0.107	0.257	-0.771	0.115	-0.06	1.331	0.373	-0.581	0.075	0.133	1.82	0.017	0.25	-0.44	0.482	1.535	-0.185	-3.873	0.305	0.084	-0.69	1.389	0.913	0.099	2.333	0.239	0.157	0.138	0.134	0.882	2.145	0.458	-0.906	0.267	-0.295	-1.348	-1.341	-0.214	0.613	1.232	0.106	-1.549	1.787	1.621	-0.911	-1.397	0.021	0.112	-0.965	0.044	0.469	0.112	0.109	-1.071	0.689	-0.371	-0.397	-1.892	0.237	1.078	0.332	-0.268	0.032	0.026	-0.09	-1.427	0.245	-2.096	4.023	-0.065	0.236	-0.228	0.117	0.408	0.067	0.1	-0.036	0.064	1.235	0.265	-0.27	0.942	1.037	0.261	-0.309	-1.599	-0.066	-0.105	-0.184	0.014	0.671	1.016	-0.083	0.095	0.097	1.388	-5.339	0.239	-2.114	-1.126	0.353	-0.861	-0.14	-0.3	0.005	-0.378	-0.636	0.035	0.292	-0.172	1.545	-4.302	-0.644	0.414	0.137	-0.312	0.075	0.318	0.024	-0.164	0.132	-0.114	-2.278	1.665	-0.113	0.028	0.263	0.13	0.133	-0.648	0.372	0.06	0.219	-0.64	0.475	0.195	0.729	-0.094	0.224	0.179	0.279	0.051	0.082	0.239	-1.661	-0.75	0.271	-1.854	0.32	0.33	0.932	-3.286	0.213	-0.031	0.196	0.339	-0.041	0.093	0.077	2.037	0.165	0.601	0.517	0.705	-0.049	-0.276	-0.446	3.309	3.202	0.286	1.121	0.089	-0.098	0.757	-0.299	0.099	-0.567	0.108	0.084	-0.006	0.127	-0.511	0.173	0.491	1.397	-0.045	0.216	0.267	0.412	0.118	0.285	0.643	0.113	1.633	0.094	-0.505	0.056	-0.299	-1.234	-0.119	-0.15	0.806	0.063	-0.745	0.047	-0.885	1.881	0.11	0.652	-0.361	-0.311	0.181	0.886	0.099	0.259	0.874	-0.119	-0.023	-0.099	0.068	0.133	0.055	0.109	0.386	0.272	0.682	-0.071	0.421	0.98	-0.126	0.095	0.785	0.295	-0.275	0.2	0.265	0.026	-0.231	-0.056	0.106	-0.632	-0.028	0.3	0.037	0.067	-0.263	0.099	0.088	1.724	0.093	-0.043	-0.024	-0.651	-4.401	0.065	0.232	-0.097	0.123	0.112	0.323	-0.392	0.009	0.198	0.095	2.134	0.034	-0.013	-0.101	0.152	-0.404	0.137	0.133	0.868	0.288	1.307	0.134	-0.026	0.147	-0.036	-0.73	-0.051	-0.331	0.228	2.175	0.186	-0.712	0.571	0.102	0.297	-0.052	0.217	-0.036	0.081	1.69	0.098	0.071	0.419	0.036	0.119	-0.366	0.095	0.07	-0.288	-0.27	0.197	0.533	-1.911	0.326	0.56	1.093	-0.291	-0.003	0.185	0.281	0.154	0.034	0.158	0.125	0.58	-0.469	0.155	-0.478	0.405	0.099	0.157	1.493	0.152	0.251	0.159
X15443	X48491	-0.548	0.283	-0.864	0.208	0.218	0.527	-0.889	1.452	-0.236	1.535	1.444	0.836	1.521	-0.555	0.993	0.139	0.1	-0.067	0.296	-0.025	0.31	-3.095	0.539	1.542	-0.104	1.695	0.345	-2.146	-0.2	0.556	1.458	0.211	-0.979	1.737	0.407	-0.287	0.114	-0.065	0.224	0.375	0.442	0.219	0.651	0.05	0.03	0.869	0.09	0.581	-0.043	0.413	-0.024	0.312	0.213	1.916	-1.526	0.219	0.174	-0.717	0.33	-0.257	0.209	0.282	0.733	0.131	0.186	-0.97	0.545	0.589	0.188	11.497	0.298	0.045	0.32	0.982	-1.817	0.211	1.902	0.239	0.186	0.047	0.023	0.776	3.296	0.5	-0.129	0.445	-0.167	-0.308	-0.637	0.216	0.055	-0.14	0.786	-2.124	0.553	1.574	-0.068	-2.079	0.183	0.36	-0.021	0.611	0.431	-0.418	0.276	0.027	0.989	-1.041	-0.776	0.141	0.455	-0.339	-2.375	0.243	0.048	0.059	0.036	-0.635	0.193	-2.121	6.101	0.113	0.136	-0.727	0.217	0.062	0.227	0.198	0.009	-0.919	1.227	0.429	-0.451	0.534	1.558	-0.215	0.105	-0.757	0.29	-0.066	-1.049	0.197	0.444	0.943	0.219	0.39	-0.037	1.902	5.662	0.345	-1.994	-1.356	1.121	-2.71	-0.422	-0.328	0.086	0.873	-0.091	0.45	1.118	0.198	1.149	-0.312	-0.226	-0.269	0.211	-1.359	0.174	0.507	0.131	-0.286	0.354	-0.656	-2.374	-1.085	-1.494	0.322	0.131	-0.028	1.431	-1.037	0.324	0.181	1.549	-0.747	0.346	0.527	0.755	0.694	0.297	0.558	0.267	-0.097	0.102	0.272	-1.657	-0.015	0.367	-3.706	0.165	0.354	-1.439	-3.365	0.096	0.142	0.42	0.402	0.106	0.202	0.2	1.372	0.272	0.571	0.571	0.628	0.442	-0.622	-0.207	-1.369	4.272	0.326	0.846	0.023	0.226	0.155	0.096	0.212	-0.032	0.216	0.03	0.091	0.282	-0.329	0.082	0.597	1.068	-1.247	-2.106	0.105	0.398	0.114	0.017	0.663	0.112	0.71	0.171	0.167	0.303	1.16	-0.528	0.024	0.212	0.83	0.206	0.126	0.728	-0.204	2.202	0.13	0.23	0.183	0.307	0.22	0.72	0.208	0.522	0.442	0.015	0.161	-0.443	0.249	0.08	0.206	0.19	0.698	0.184	0.642	-0.252	0.692	0.91	-0.898	0.166	0.652	0.481	-0.332	0.254	0.283	0.233	-0.442	0.513	0.096	-0.33	0.416	0.374	0.192	0.116	0.429	0.215	0.272	1.554	0.243	0.016	0.235	0.996	2.732	0.092	0.242	0.081	0.224	0.189	0.303	-0.376	0.035	0.054	1.036	2.443	0.265	0.119	0.029	0.182	-0.12	0.245	0.075	0.059	0.285	1.152	0.222	0.252	0.257	0.217	-0.053	0.191	0.038	-0.055	1.643	0.445	0.231	0.262	0.406	0.159	0.706	0.382	-0.066	0.208	-0.583	0.193	0.106	0.44	-0.006	0.22	0.565	0.359	0.269	-0.053	-0.313	-0.644	0.432	-0.882	0.004	0.174	0.161	-1.05	0.029	-0.682	0.288	0.224	0.031	0.239	0.127	1.1	0.138	0.233	0.274	0.077	0.207	0.244	1.911	0.367	0.669	0.242
X15443	X57481	0.378	-1.065	-1.435	-0.422	0.293	0.692	-0.408	-0.054	-1.099	2.45	4.116	1.183	1.542	-1.503	2.272	-0.112	0.06	-0.219	-0.384	1.0	0.213	-1.074	0.46	0.096	-0.491	-0.565	0.35	-1.934	-0.824	0.631	1.124	0.118	1.801	0.974	-0.24	1.44	-0.224	-0.838	0.071	-0.217	2.465	0.186	0.205	-0.332	0.134	0.482	-0.366	0.174	-0.165	0.467	0.161	0.236	0.143	0.785	0.146	0.133	0.095	-1.294	0.26	-0.657	-0.098	0.334	0.25	-0.102	0.08	-0.206	0.46	0.834	0.229	2.835	0.162	0.051	0.823	1.158	-1.254	0.101	2.149	0.225	0.053	0.14	-0.042	0.582	0.001	0.329	0.166	0.059	-0.284	-0.879	0.251	-0.064	0.482	0.125	1.151	-1.351	1.28	-1.014	0.004	-2.642	0.166	0.251	0.409	0.211	0.645	-1.869	-0.092	0.523	0.575	-2.01	-0.349	1.119	0.263	1.321	-3.201	0.361	0.136	0.087	-0.196	-1.257	1.246	-4.813	6.605	0.103	0.234	-0.487	0.126	-0.07	-0.529	0.028	0.016	-0.955	1.206	0.475	1.119	0.244	1.179	1.473	0.326	-1.082	-1.381	-0.185	-2.292	0.018	0.715	0.66	0.065	0.086	0.119	-0.06	0.963	-0.077	-1.426	0.085	0.75	-0.564	-0.017	-0.698	0.113	0.836	-1.153	-0.034	0.761	0.36	1.066	0.671	-0.186	-0.446	0.365	-0.478	0.142	-0.31	0.132	0.071	0.281	-1.367	-1.021	-3.65	1.306	0.42	-0.646	0.039	0.497	1.011	0.327	0.125	0.38	-2.069	0.333	0.327	0.908	-0.094	0.249	-0.23	0.223	0.156	0.118	0.233	-2.004	0.719	0.234	-3.916	0.283	0.532	-1.327	-1.512	0.355	-0.194	0.469	0.052	-0.099	0.135	0.122	1.66	0.223	0.162	0.791	0.844	0.105	-0.182	0.51	-1.152	4.535	0.201	0.934	-0.02	0.06	-1.666	0.335	0.082	-0.534	0.143	0.134	-0.318	0.244	-0.281	-0.006	0.239	0.349	0.039	-0.687	0.306	0.324	0.159	-0.302	0.328	0.086	1.227	0.019	0.031	0.097	0.823	1.488	-0.072	0.135	0.809	0.367	-1.204	0.112	-0.542	1.891	0.24	0.4	-0.401	0.178	0.185	0.583	0.065	0.453	2.094	0.034	0.121	-0.284	0.068	0.076	0.192	0.136	0.524	0.269	0.726	-0.305	0.617	0.781	-0.895	0.118	0.45	0.191	0.597	0.168	0.234	0.152	-1.394	0.297	-0.05	-0.988	0.297	0.133	-0.058	-0.021	-0.405	0.13	0.193	-1.482	0.195	-0.232	0.313	0.183	3.174	0.148	0.098	0.003	-0.137	0.056	0.266	-0.268	-0.001	0.308	0.656	1.354	-0.052	0.083	0.102	0.254	-0.008	0.185	-0.298	1.502	0.196	0.924	0.026	0.046	-0.137	0.06	0.059	0.115	0.17	-0.29	1.593	0.152	0.471	0.04	0.294	0.185	2.876	0.4	-0.206	0.02	0.281	0.124	0.059	0.869	-0.13	-0.292	0.249	0.263	0.144	-0.07	-0.491	-0.173	0.355	-0.863	0.476	-0.804	1.491	-1.901	0.068	0.997	0.263	0.156	0.01	0.181	-0.095	-0.028	0.462	0.076	0.401	0.216	0.078	0.174	2.491	0.398	0.825	0.184
X15443	X52495	-0.496	-1.281	-0.877	-1.673	0.052	0.47	-1.823	0.205	0.208	-2.553	5.911	0.276	0.977	-0.396	1.682	0.01	-0.057	-0.178	-1.52	-2.176	0.434	-0.52	0.431	0.426	0.24	-0.858	0.133	2.622	0.027	0.556	-0.303	0.027	1.359	-0.158	-1.194	-0.806	-0.577	-0.782	0.246	0.101	1.214	0.19	1.892	-1.01	-0.772	0.652	1.032	1.786	-0.017	0.32	-0.181	-0.147	0.012	0.969	0.282	0.042	0.045	0.032	0.369	-0.117	0.046	-0.059	3.176	0.081	0.466	-0.561	0.432	1.747	-0.24	-7.211	0.572	0.221	-2.027	2.39	1.634	0.022	1.57	0.294	0.035	0.042	0.063	0.87	-0.06	0.523	-0.943	0.285	0.044	-1.745	-0.846	-0.442	1.137	2.647	-1.057	-2.027	1.847	-0.397	-0.275	-0.556	0.025	-0.063	-1.231	-0.436	-0.037	1.572	0.071	-1.931	0.693	0.769	-0.049	-1.138	-0.141	1.769	-0.842	-0.194	0.055	-0.069	0.353	-1.043	-0.474	-1.419	0.658	-0.114	-0.572	-0.394	0.058	0.972	-0.054	-0.0	-0.072	-0.5	0.509	0.367	0.084	1.145	1.389	1.139	-0.586	-1.961	-1.115	-0.184	0.679	-0.064	1.412	1.3	-0.317	0.077	-0.102	1.531	-5.845	0.314	-2.17	-0.899	-0.154	-0.919	-0.166	-0.514	-0.026	-0.202	-0.598	0.233	0.63	-0.512	1.309	-3.686	-0.836	1.434	0.026	-0.6	-0.04	0.319	-0.034	-0.125	-0.014	0.402	-1.161	1.709	0.252	-0.006	0.518	0.012	-0.652	-0.957	0.429	0.135	-1.169	-2.168	0.497	0.155	0.631	-0.9	0.042	0.089	0.305	-0.014	0.025	0.248	-0.545	-0.862	0.308	-2.171	0.355	0.401	0.078	-2.524	0.231	0.385	0.053	0.367	-0.052	0.024	0.022	2.374	-0.097	0.468	0.831	0.825	-0.044	-0.271	-0.12	0.945	3.208	0.292	1.744	0.019	-0.372	-0.083	-0.345	0.014	-0.476	0.015	0.01	-0.279	0.066	-0.338	0.147	0.079	0.486	0.209	0.357	0.154	0.109	0.061	0.084	0.108	0.025	1.457	0.121	-0.676	-0.087	-0.823	-3.133	-0.131	-0.091	0.3	-0.295	-0.683	0.019	-0.894	0.508	0.053	0.269	-0.346	-0.15	0.134	0.689	0.016	0.176	0.931	0.01	-0.029	-0.353	-0.087	0.067	-0.041	0.008	-0.371	0.192	0.434	0.163	0.154	0.807	-0.18	-0.014	0.31	0.356	0.621	0.118	0.143	-0.047	-0.131	-0.176	-0.01	-0.394	-0.133	0.063	-0.146	0.004	-0.442	0.019	-0.029	0.886	0.089	-0.046	-0.157	-0.956	-3.728	0.029	0.34	-0.085	-0.106	0.018	0.22	-0.343	0.151	-0.046	-0.357	1.537	0.038	0.025	-0.081	0.039	-0.125	0.022	-0.114	0.952	0.319	0.743	0.036	-0.13	-0.022	-0.292	-0.428	0.042	-0.26	0.111	1.063	0.102	-0.498	0.624	-0.039	0.284	-0.079	0.057	0.05	0.021	0.791	-0.025	-0.167	1.789	0.0	-0.149	-0.416	-0.077	-0.012	-0.217	-0.257	0.076	0.299	-1.088	0.218	0.369	-0.584	-0.34	-0.124	0.997	0.235	0.046	-0.003	0.124	0.063	-0.148	-0.318	-0.065	-0.298	0.153	-0.009	0.051	0.803	0.019	0.869	0.051
X15443	X48493	-0.621	-0.781	-0.988	-0.653	0.073	0.499	-0.757	0.736	0.273	-0.219	5.246	0.36	1.537	0.539	0.018	0.124	0.089	0.052	-0.71	1.146	0.26	-2.915	0.72	2.052	-0.029	1.056	0.236	-0.815	0.062	0.602	0.993	0.148	0.021	1.825	-0.305	-1.219	-0.339	0.239	-0.066	0.35	1.054	0.107	0.94	-0.183	-0.188	0.921	0.728	1.291	0.013	0.327	-0.041	0.172	0.145	1.877	0.567	0.142	-0.077	1.408	0.336	-0.483	0.151	0.173	2.208	0.048	0.42	-0.922	0.47	1.322	-0.051	-2.844	0.331	-0.002	-0.186	1.294	0.378	0.143	0.541	0.236	0.186	0.118	0.14	0.84	1.521	0.38	-0.357	0.349	-0.683	-0.469	-1.536	-0.064	0.67	1.462	0.166	-1.86	1.621	2.639	-0.988	-1.059	0.142	0.091	-0.976	0.337	0.325	0.146	0.191	-0.927	0.76	-0.796	-0.64	-0.943	0.258	0.737	0.305	0.045	0.041	0.156	0.111	-1.427	-1.13	-1.334	4.581	0.089	0.123	-0.143	0.148	0.513	0.113	0.143	-0.171	-0.204	1.232	0.254	-0.999	0.576	1.689	-0.358	-0.462	-1.384	-0.114	-0.113	-1.017	0.069	0.684	1.107	-0.055	0.254	0.041	1.942	-4.763	0.266	-1.486	-1.433	0.412	-0.948	-0.13	-0.478	0.054	-0.295	-0.334	0.371	0.592	-0.249	1.509	-2.41	-0.552	0.715	0.14	-0.245	0.124	0.446	0.085	-0.292	0.386	0.266	-2.229	0.009	-0.886	0.142	0.495	0.172	0.961	-1.197	0.321	-0.024	0.938	-0.882	0.505	-0.322	0.272	0.053	0.244	0.187	0.262	-0.036	0.035	0.234	-0.707	-1.095	0.361	-1.805	0.253	0.513	-0.431	-3.424	0.236	0.251	0.301	0.569	0.057	0.134	0.073	1.614	0.212	0.814	0.496	0.721	0.205	-0.301	-0.125	1.134	4.635	0.321	1.395	0.051	-0.24	0.209	-0.249	0.081	-0.279	0.15	0.134	-0.21	0.228	-0.375	0.154	0.396	1.173	-0.497	0.25	0.467	0.352	0.127	0.248	0.602	0.153	1.308	0.112	-0.368	0.207	-0.031	-0.971	-0.191	0.083	1.391	-0.079	-0.448	0.557	-0.236	1.722	0.018	0.437	-0.062	-0.22	0.2	0.763	0.134	0.334	0.704	-0.133	0.137	0.15	0.04	0.153	0.12	0.137	0.161	0.267	0.696	-0.383	0.65	0.979	-0.24	0.111	0.704	0.298	-0.258	0.173	0.245	0.095	0.122	0.264	0.15	-0.672	0.034	0.315	0.109	0.114	0.056	0.102	0.176	1.775	0.208	-0.167	-0.328	-0.411	-5.54	0.092	0.431	-0.014	0.126	0.165	0.297	-0.614	-0.057	0.227	0.023	2.375	0.231	0.127	0.012	0.052	-0.436	0.19	0.115	0.92	0.264	1.339	0.166	-0.161	0.227	0.13	-0.483	-0.132	-0.02	0.224	2.024	-0.022	-0.352	0.552	0.18	0.289	1.061	0.194	0.2	0.139	0.808	0.148	0.151	1.096	0.036	-0.202	-0.236	0.201	0.146	-0.103	-0.075	-0.281	0.486	-1.467	-0.33	0.769	1.612	-0.751	-0.027	0.928	0.241	0.168	0.083	0.187	0.06	1.14	0.315	0.19	-0.357	0.389	0.13	0.148	1.451	0.281	0.788	0.198
X15443	X57477	0.314	-0.519	-1.572	-0.477	0.387	0.676	-1.409	-0.894	-0.182	3.018	7.323	0.846	0.48	-0.668	2.034	-0.036	0.008	0.354	-1.768	-0.388	0.267	-1.877	0.842	1.982	-0.14	0.919	0.316	0.251	-0.767	0.604	0.625	0.111	2.321	1.028	-1.203	0.905	-0.158	-0.074	0.052	-0.081	2.844	0.307	0.022	-0.068	-0.325	0.576	-0.281	0.602	-0.049	0.62	-0.01	0.285	0.118	1.979	2.691	0.129	0.095	-1.009	0.263	-0.703	-0.002	0.276	1.796	-0.051	0.169	-0.419	0.191	1.06	0.007	0.332	0.144	0.06	-0.607	1.12	-0.212	0.095	4.126	0.222	0.171	0.114	0.113	0.726	0.672	0.688	0.049	0.176	-0.143	-2.03	0.117	-0.113	0.428	0.938	0.758	-2.866	1.332	0.629	0.066	-3.432	0.122	0.192	-0.251	0.359	0.6	-1.049	0.115	-0.567	0.721	-0.861	-0.849	0.474	0.546	0.069	-2.361	-0.51	0.115	-0.077	0.544	-1.31	0.801	-5.547	4.769	0.059	0.582	-0.658	0.081	0.583	-0.182	0.073	-0.027	-0.577	0.851	0.438	-0.079	0.408	0.713	0.326	0.0	-2.241	-1.194	-0.381	-1.684	0.021	0.438	0.283	-0.105	0.306	0.153	0.689	-2.042	-0.512	-1.404	1.092	0.468	-1.06	0.048	-0.983	0.033	0.434	-1.333	-0.214	0.713	0.052	1.173	-2.597	-0.272	-0.015	0.242	-0.44	0.117	-0.195	0.105	0.023	0.221	-0.984	0.104	-2.22	1.503	0.316	-0.118	-0.072	-0.113	0.471	0.337	0.106	0.362	-1.688	0.327	0.457	1.222	0.304	0.153	-0.055	0.178	0.179	0.094	0.223	-1.771	1.016	0.188	-4.6	0.295	0.597	-0.359	-1.7	0.36	-0.257	0.458	0.431	-0.062	0.109	0.098	1.273	0.194	0.193	0.877	0.663	-0.037	-0.272	0.674	-0.811	3.864	0.285	1.075	-0.012	-0.21	-1.615	-0.046	0.061	-0.571	0.108	0.108	-0.384	0.154	-0.46	0.076	0.665	0.007	-0.119	0.054	0.085	0.17	0.088	-0.413	0.079	0.128	1.275	0.073	-0.261	0.105	0.46	2.606	-0.048	0.137	0.732	0.527	-1.596	-0.097	-0.354	1.587	0.187	0.653	-0.489	0.196	0.185	0.844	0.078	0.523	0.191	-0.164	0.068	0.251	-0.144	0.128	0.106	0.113	0.317	0.224	0.66	-0.434	0.528	0.601	-0.39	0.09	0.427	0.189	0.178	0.198	0.221	0.066	-0.503	0.12	0.062	-0.975	-0.009	-0.149	-0.112	-0.054	-0.613	0.121	0.224	0.092	0.174	-0.279	0.322	0.196	-1.072	0.188	0.259	-0.007	-0.215	0.137	0.263	-0.542	0.047	-0.003	-0.162	0.711	0.057	0.039	0.098	0.152	-0.174	0.186	-0.721	1.552	0.246	0.751	0.121	0.04	-0.239	-0.079	0.45	0.056	0.084	-0.019	1.833	-0.323	0.758	0.338	0.132	0.224	4.716	0.392	-0.043	0.103	0.535	0.116	0.115	0.301	-0.128	-0.002	-0.039	0.198	0.027	-0.085	-0.402	0.006	0.404	-0.732	0.658	-0.682	-1.308	-1.849	0.123	0.743	0.269	0.11	0.059	0.167	-0.099	0.555	0.372	0.086	0.173	0.301	0.117	0.147	0.438	0.353	1.464	0.184
X15443	X47153	-0.287	-2.11	-0.382	-0.751	-0.084	0.39	-1.533	0.841	0.086	0.69	2.991	-0.247	-0.071	0.331	1.513	0.092	0.119	-0.101	0.381	-0.665	0.291	-2.382	0.341	1.951	-0.14	1.914	0.378	-0.086	0.241	0.683	1.076	0.109	-0.307	1.238	0.096	-0.479	-0.216	0.243	0.045	0.457	0.72	0.149	0.386	0.018	0.012	0.968	0.015	1.396	0.066	-0.087	-0.084	-0.063	0.105	2.098	0.798	0.068	-0.038	0.271	0.282	-1.28	0.029	0.102	2.08	0.092	0.342	-0.346	0.332	1.318	-0.061	-4.749	0.289	-0.183	0.085	1.4	0.578	0.078	-0.548	0.168	0.175	0.133	-0.008	0.825	2.542	0.278	-0.653	0.048	-1.42	0.543	-1.443	-0.102	0.592	0.288	-0.24	-2.136	1.089	0.947	-0.652	-1.29	0.002	-0.004	-0.051	0.292	0.028	-1.478	0.1	-1.28	1.106	-0.417	-0.17	-0.687	0.749	-1.391	-0.551	-0.283	0.078	0.057	-0.083	-0.727	-0.534	0.381	3.686	0.145	-0.307	-0.639	0.114	0.158	-0.016	0.104	-0.147	-0.577	0.198	0.513	-0.278	0.497	1.405	-1.165	-0.26	-1.219	-2.641	-0.121	-1.126	0.003	0.891	1.136	-0.224	0.153	0.004	2.609	-3.968	0.177	-0.786	-0.703	0.956	-0.868	-0.258	-0.356	0.117	-0.627	0.108	0.591	1.44	-0.304	1.78	0.468	-0.134	0.729	0.117	-0.123	0.044	0.545	0.055	-0.045	0.323	-0.007	-2.088	-0.252	-1.808	0.266	0.801	-0.047	1.25	-1.181	0.355	0.094	1.195	-2.135	0.333	-1.902	0.003	0.504	0.221	0.328	0.187	-0.288	0.025	0.218	-0.069	-0.453	0.049	-0.421	0.308	0.45	-2.184	-1.715	0.134	-0.258	0.404	0.441	0.099	0.096	0.064	0.619	0.236	0.299	0.687	0.729	0.376	-0.285	-0.584	-1.396	5.035	0.285	0.581	0.028	-0.326	-0.463	-0.4	0.106	0.189	0.116	0.104	0.331	0.241	-0.105	0.073	0.543	1.393	-0.97	0.222	0.337	0.28	0.12	0.388	0.935	0.124	1.653	0.067	-0.077	0.25	0.689	0.077	-0.096	0.027	0.629	-0.059	0.305	1.131	-0.099	2.101	-0.159	0.162	-0.011	-0.381	0.163	0.426	0.097	0.395	0.519	-0.209	0.041	0.022	-0.018	-0.029	0.128	0.094	-0.218	0.169	0.695	-0.82	0.81	0.517	-0.155	0.085	0.763	0.473	-0.109	0.193	0.088	0.133	-0.976	0.17	0.084	-0.818	-0.424	-0.065	-0.152	0.029	0.471	0.061	0.081	1.124	0.119	-0.274	0.05	-0.376	-4.179	0.189	0.131	0.114	0.09	0.131	0.1	-0.226	0.082	0.443	0.204	2.241	0.093	-0.064	0.115	0.223	-0.32	0.157	0.169	0.987	0.233	2.225	0.123	-0.698	0.12	0.191	-0.251	-0.132	0.407	0.265	2.069	-0.676	-0.043	0.271	0.367	0.25	2.052	0.31	-0.269	0.098	3.329	0.108	0.197	0.135	0.052	-0.293	-0.252	0.141	0.212	-0.066	-0.584	-0.512	0.508	-2.05	0.023	0.842	3.713	-0.255	-0.104	-1.612	0.274	0.144	0.04	0.11	-0.037	1.374	0.198	0.186	-0.152	0.106	0.086	0.066	0.057	0.189	1.583	0.184
X15443	X57478	-0.129	0.594	-0.439	-1.802	0.219	0.225	-0.414	0.768	0.802	-1.792	3.01	-0.493	-0.428	-1.853	1.036	0.051	0.134	-0.414	-1.021	-1.313	0.328	-1.46	-0.232	-0.18	0.187	-1.863	0.07	0.921	-0.435	0.217	-1.231	0.073	2.62	-1.946	-0.36	0.429	-0.238	-1.578	0.118	-0.074	1.779	0.49	2.156	-0.569	-0.302	-0.751	1.273	0.95	-0.034	0.567	0.036	-0.235	0.079	-1.133	1.08	-0.004	-0.086	3.258	0.455	0.792	0.021	0.239	1.963	-0.145	0.579	0.23	-0.042	1.092	-0.171	-2.016	0.416	0.065	-0.263	0.856	2.161	0.057	0.287	0.076	0.069	-0.001	0.111	0.6	-0.071	0.584	-0.769	0.394	0.149	-0.517	-0.17	-0.403	1.672	-0.206	0.827	-3.717	2.173	-0.477	-0.043	-0.164	0.089	-0.175	-1.097	-0.714	-0.025	0.812	0.113	-2.139	0.353	0.804	0.703	-0.926	-0.505	1.473	-0.46	-1.432	0.067	-0.061	-0.362	-0.1	-0.909	-0.661	-1.18	0.049	0.427	-0.253	0.062	0.765	-0.065	0.064	-0.237	-0.926	0.642	0.157	0.499	1.032	1.275	2.078	-0.623	-1.741	-2.134	-0.023	0.361	-0.077	0.448	0.408	-0.386	0.214	0.011	0.43	-3.412	-0.364	-1.664	-0.579	0.533	-0.735	-0.016	-0.581	-0.059	0.575	-0.082	0.319	0.835	0.351	0.985	-2.977	-1.727	0.572	0.028	0.178	0.057	0.276	0.065	-0.088	-0.413	-0.133	0.557	2.357	1.568	0.301	0.308	0.092	-0.398	-0.962	0.413	0.098	1.424	-1.456	0.344	0.319	0.813	0.009	-0.017	0.484	0.294	-0.031	0.049	0.223	-2.387	-0.65	0.259	-0.696	0.243	0.226	0.71	-3.019	-0.021	0.63	-0.019	0.516	0.021	0.053	0.07	1.658	-0.145	-0.111	0.601	1.056	-0.068	-0.335	-0.225	1.965	1.021	0.27	1.853	0.041	-0.405	-0.913	-0.173	0.053	-0.556	-0.036	0.061	0.212	0.248	-0.31	0.222	-0.295	0.254	0.061	0.121	-0.003	-0.131	0.183	-0.052	0.312	0.086	2.154	0.102	-1.153	-0.115	-1.974	-0.992	-0.132	-0.153	-0.497	-0.242	-1.001	-0.127	-0.556	1.427	0.204	0.592	-0.33	-0.125	0.096	0.658	0.052	-0.191	0.616	0.428	-0.023	-0.568	-0.012	0.083	-0.139	0.014	-1.391	0.09	0.334	0.424	0.549	0.876	-0.142	0.026	-0.019	-0.034	-0.268	0.148	0.108	0.024	0.542	-0.281	0.067	-0.283	-0.189	-0.073	0.266	0.038	-0.724	0.056	0.067	-0.507	0.063	0.035	-0.961	-0.284	0.563	0.153	0.831	-0.066	0.019	0.111	0.147	-0.325	0.113	0.128	0.102	2.961	0.197	0.064	-0.012	-0.024	-0.2	0.025	-0.154	1.553	0.277	-0.412	0.035	-0.922	0.117	-0.147	-1.585	0.054	-0.553	0.151	1.023	0.36	-0.689	0.672	0.472	0.277	1.278	0.27	0.368	0.054	3.258	-0.056	-0.473	4.351	0.05	-0.584	-0.255	-0.067	0.07	-0.11	-0.299	0.128	0.278	-1.277	-0.011	0.859	2.741	-1.196	-0.359	1.311	0.302	0.041	0.044	0.169	-0.047	0.137	0.142	-0.111	0.016	0.138	0.029	0.041	1.04	-0.214	0.044	0.128
X15443	X47154	-0.204	0.103	-0.393	-0.366	0.189	0.251	-2.687	-0.522	-0.103	-0.756	5.439	0.084	-0.815	0.876	1.97	0.028	0.019	0.578	-1.386	-0.954	0.211	0.466	0.646	0.919	0.329	-0.644	-0.278	2.007	0.916	0.642	-0.863	0.036	2.023	0.48	-0.41	-0.309	-0.244	-0.302	0.149	-0.305	1.397	-0.138	2.099	-0.372	-0.577	0.126	-0.858	0.807	0.053	0.329	0.005	0.29	0.076	0.875	0.366	0.05	0.003	-0.074	0.042	0.005	-0.184	-0.083	3.196	-0.093	0.594	0.596	0.263	1.904	-0.121	-2.239	0.305	0.234	-1.881	1.396	1.159	0.04	-0.753	0.355	0.091	-0.038	0.082	0.925	0.234	0.601	-1.247	0.064	-0.406	-1.819	-1.326	-0.391	0.999	2.056	-0.357	-1.564	1.997	-0.565	-0.07	0.756	0.026	-0.079	-1.259	-0.077	0.326	0.777	0.164	-2.213	1.24	-2.021	-0.281	0.309	0.113	0.553	-0.035	-1.219	0.053	-0.057	-0.316	-2.029	-0.11	-0.737	3.539	-0.047	-1.169	-0.262	0.042	-0.337	-0.003	0.009	0.339	0.408	-0.078	0.428	-1.594	0.51	1.346	-0.315	-0.644	-1.346	-0.165	-0.158	0.487	-0.033	1.456	1.73	-0.328	-0.016	-0.069	1.331	-1.854	0.045	-0.249	-0.586	-0.324	-0.96	-0.063	-1.12	0.017	-1.439	-0.069	0.239	0.468	-1.012	1.212	-2.803	-1.187	-0.143	0.051	-3.263	0.003	-0.098	0.022	-0.134	0.372	0.706	0.62	0.12	1.09	-0.007	-0.048	-0.005	-1.182	-0.996	0.273	0.112	-0.763	-1.83	0.362	0.044	0.54	-0.186	-0.11	0.149	0.148	0.036	0.038	0.216	-1.007	-1.741	-0.021	-2.822	0.239	0.243	-0.815	-1.002	0.202	0.593	-0.117	0.198	-0.02	0.028	0.045	1.398	-0.114	0.516	0.824	0.671	0.271	0.031	0.772	0.953	3.181	0.099	1.633	0.036	-0.493	-1.224	0.145	0.049	-0.59	0.04	0.034	-0.177	0.134	-0.341	0.156	0.351	0.042	-0.045	0.081	0.122	0.193	0.002	0.141	-0.228	0.05	2.247	0.057	-0.421	0.029	-0.453	-5.356	-0.036	0.007	0.792	-0.505	-0.687	0.154	-0.28	1.078	0.052	0.73	-0.282	0.085	0.196	0.621	0.047	-0.052	1.82	-0.174	0.022	-0.733	-0.122	0.058	-0.037	0.026	-0.646	0.074	0.55	-0.222	0.621	0.877	-0.306	-0.034	0.394	0.511	-0.5	0.231	0.229	-0.016	-1.659	0.051	0.079	-0.603	0.035	-0.002	-0.341	0.029	-0.116	0.052	0.135	1.351	0.244	-0.386	-0.091	-0.246	-1.287	0.014	0.591	-0.001	-0.148	0.05	0.398	-0.408	0.139	0.725	-0.795	3.252	-0.01	0.129	-0.002	-0.056	-0.167	0.03	-0.004	1.619	0.349	-0.264	0.089	0.088	0.077	-0.439	-0.254	0.027	-0.387	0.175	1.298	-0.518	-0.793	0.715	-0.221	0.279	-2.451	0.349	-0.083	0.036	0.179	0.039	-0.172	3.101	-0.001	-0.017	-0.29	-0.179	-0.144	-0.343	-0.03	-0.23	0.302	-0.7	0.366	0.525	0.497	-0.213	0.363	1.131	0.35	-0.019	0.02	0.054	-0.43	0.581	0.095	-0.017	-0.497	-0.136	-0.026	0.074	0.012	0.28	1.782	0.127
X15443	X42459	-0.734	-0.884	-0.823	-0.383	0.012	0.203	-0.973	0.896	-0.132	-0.361	5.019	-0.407	1.47	0.941	1.908	0.143	0.06	-0.25	0.271	0.782	0.29	-2.28	0.809	2.773	0.205	1.384	0.25	0.48	0.428	0.648	0.735	0.14	-1.236	2.482	0.122	-0.406	-0.163	0.336	0.003	0.485	0.764	-0.003	0.111	-0.045	-0.074	0.933	0.515	1.214	0.107	0.33	-0.089	0.193	0.133	1.941	0.317	0.161	0.02	0.411	0.316	-0.496	0.016	0.134	0.285	0.001	0.483	-0.587	0.501	1.631	-0.058	-2.466	0.328	0.027	0.264	1.25	-0.842	0.149	-1.141	0.231	0.198	0.167	0.108	0.971	2.425	0.276	0.158	0.369	-1.416	0.272	-2.018	0.05	0.566	1.291	-0.739	-2.721	1.702	1.55	-0.49	-0.246	0.146	0.101	-0.316	0.207	0.044	0.057	0.184	-0.465	1.143	-1.957	-0.797	-0.0	0.626	-0.045	-1.576	-0.439	0.069	0.143	0.426	-0.89	-0.591	-0.072	4.242	0.208	-0.635	-0.438	0.075	0.252	0.163	0.073	-0.013	-0.71	0.835	0.359	-1.506	0.426	0.494	-0.895	-0.199	-0.828	-0.679	-0.026	-1.608	0.098	0.661	1.026	0.086	0.384	-0.217	2.397	-4.514	0.4	-1.192	-1.78	0.561	-1.07	-0.319	-0.347	0.163	-0.12	0.044	0.658	1.201	-0.404	1.574	-0.22	0.008	0.764	0.308	-0.069	0.039	0.421	0.123	-0.212	0.388	0.51	-3.03	0.007	-2.555	0.148	0.506	0.117	0.996	-2.197	0.313	-0.209	0.757	-2.074	0.261	-0.248	0.548	0.07	0.195	-0.04	0.239	-0.048	-0.035	0.235	1.034	-0.616	0.361	0.031	0.159	0.51	-1.577	-1.708	0.296	0.166	0.446	0.319	0.083	0.148	0.093	0.332	0.239	0.661	0.689	0.511	0.701	-0.577	0.622	-0.004	5.921	0.315	1.743	0.057	0.0	-0.422	-0.537	0.083	-0.001	0.155	0.129	0.003	0.191	-0.069	0.229	0.251	0.744	-0.871	-0.118	0.236	0.323	0.12	0.188	0.65	0.126	1.196	0.144	-0.19	0.293	1.011	-2.115	-0.123	0.173	0.887	-0.04	-0.525	0.672	-0.055	1.827	-0.128	0.278	0.118	0.295	0.199	0.644	0.137	0.532	1.466	-0.088	0.149	0.161	0.099	-0.018	0.143	0.056	0.01	0.264	0.65	-0.583	0.767	0.85	-0.41	0.118	0.625	0.242	-1.858	0.191	0.15	0.151	-0.3	0.329	0.152	-0.443	0.08	0.311	0.162	0.146	0.505	0.136	0.231	1.315	0.195	-0.4	-0.117	-0.131	-2.019	0.16	0.484	0.094	0.101	0.166	0.268	-0.438	0.049	0.182	0.41	1.457	0.256	0.153	0.094	0.086	-0.252	0.187	0.472	0.332	0.272	1.161	0.172	-0.357	0.224	0.253	0.049	-0.012	0.216	0.221	1.903	-0.162	-0.009	0.526	0.267	0.202	0.198	0.424	0.404	0.144	-1.725	0.149	0.197	1.61	0.028	-0.302	0.257	0.254	0.235	0.16	-0.302	-0.373	0.473	-0.641	-0.158	0.576	3.981	-0.645	0.121	0.203	0.247	0.081	0.1	0.131	0.137	1.271	0.728	0.175	-0.107	0.136	0.095	-0.143	1.591	0.257	0.833	0.202
X15443	X57474	-0.193	-0.358	-1.07	-0.347	-0.028	0.516	-0.84	1.108	-0.619	-0.527	4.514	0.205	1.141	0.048	2.768	-0.01	-0.106	-0.123	0.09	1.808	0.345	-0.741	0.489	0.93	-0.175	1.032	0.24	0.747	0.015	0.642	1.633	0.087	-0.28	1.929	0.063	1.472	-0.276	-0.006	0.093	0.426	1.612	0.157	0.721	-0.284	-0.265	0.65	0.854	1.045	-0.07	0.62	-0.515	0.044	0.093	0.17	0.173	0.11	0.01	0.218	0.307	-0.114	-0.14	0.077	0.607	-0.199	0.419	-0.295	0.505	0.721	-0.07	-7.649	0.323	0.076	1.09	1.677	-1.326	0.104	-0.375	0.094	0.17	0.139	0.07	0.769	1.477	0.231	0.983	0.115	-1.693	-0.215	-0.925	-0.05	0.633	0.64	-0.62	-2.166	1.795	2.28	-0.576	-1.057	0.134	0.16	-0.011	0.707	-0.08	-0.104	-0.266	-0.346	0.737	-0.671	-0.456	0.576	-0.068	0.635	-2.947	-0.067	0.064	0.099	0.365	-1.319	0.153	-1.865	6.913	0.217	-0.396	-0.653	0.012	0.298	-0.046	0.105	-0.149	-1.09	1.255	0.52	0.067	0.319	-0.177	0.485	0.036	-0.826	-1.38	-0.096	-1.35	0.033	0.577	1.044	0.092	0.242	-0.161	0.7	-7.304	0.25	-1.195	-1.496	0.82	-1.765	-0.353	-0.25	0.118	0.298	-0.037	0.525	1.115	0.044	1.594	-0.625	-0.091	-0.117	0.253	-0.483	0.095	0.158	0.063	-0.108	0.306	-0.514	-2.414	-4.727	-0.338	0.224	0.338	0.005	0.587	-1.387	0.336	0.043	1.663	-1.926	0.229	-0.097	0.764	0.075	0.189	0.105	0.259	-0.116	0.061	0.228	-0.872	-0.558	0.405	-0.149	0.309	0.607	-1.925	-2.616	-0.062	-0.256	0.379	-0.031	-0.029	0.102	0.021	1.012	0.116	0.391	0.932	0.892	0.503	-0.701	0.512	-0.963	5.448	0.283	1.664	0.014	0.069	1.228	-0.353	0.096	-0.251	0.092	0.088	-0.035	0.203	-0.121	0.2	0.647	0.641	-0.642	0.244	0.258	0.316	0.117	-0.083	0.684	0.066	1.612	0.126	-0.104	0.219	0.527	-1.696	-0.077	0.138	0.608	0.187	-0.377	0.568	-0.499	1.545	-0.04	0.467	-0.089	0.223	0.184	0.134	0.097	0.25	0.997	-0.068	0.095	-0.081	0.121	0.017	0.061	0.015	0.204	0.255	0.768	-0.299	0.591	0.679	-0.204	0.1	0.543	0.28	-2.4	0.163	0.141	0.106	-0.1	0.55	-0.055	-0.213	0.426	0.28	-0.016	0.077	-0.334	0.112	0.188	-0.348	0.052	-0.223	-0.215	-1.078	-2.089	0.225	0.324	-0.038	0.227	0.133	0.199	-0.193	0.09	-0.213	0.412	1.664	0.119	0.056	-0.054	-0.064	-0.109	0.111	0.216	0.49	0.285	0.846	0.138	-0.312	0.082	0.343	-0.209	0.036	0.202	-0.151	1.935	-0.613	0.369	0.499	0.253	0.197	1.729	0.233	0.336	0.101	-0.285	0.102	0.03	2.39	0.046	-0.532	0.58	0.25	0.212	0.01	-0.264	-0.32	0.406	-1.604	-0.196	0.058	0.902	-1.652	0.082	0.836	0.261	0.134	0.067	0.112	0.43	0.596	0.969	0.089	0.113	0.094	0.042	0.108	2.313	0.213	1.223	0.174
X15443	X57480	-0.234	-0.192	-0.417	-0.869	0.128	0.511	-1.256	0.679	0.333	-2.169	5.183	-0.154	1.084	-0.705	2.397	0.049	0.036	0.343	-2.125	-2.449	0.265	-0.314	0.564	1.111	0.129	-0.179	0.224	0.608	-0.024	0.616	0.442	0.091	1.086	0.6	-1.081	-0.499	-0.439	-1.18	0.043	0.003	1.401	0.181	2.225	-0.667	-0.496	0.579	0.6	1.107	0.091	0.113	-0.052	-0.063	0.078	0.272	0.413	0.084	-0.016	-0.258	0.115	0.154	0.016	0.053	2.625	0.063	0.559	-0.102	0.463	1.449	-0.154	-0.577	0.396	0.325	-0.663	1.79	0.65	0.078	1.946	0.235	0.145	-0.025	0.083	0.985	0.235	0.336	-0.389	0.233	0.011	-1.314	-0.968	-0.462	0.629	2.525	-0.341	-1.72	1.59	-0.856	0.088	0.022	0.054	-0.064	-1.366	-0.162	0.355	0.522	0.151	-1.398	1.377	-0.056	-0.566	-0.299	0.153	0.66	-1.37	-0.499	0.07	-0.088	-0.097	-2.169	-0.918	-0.948	3.451	-0.133	-0.69	-0.525	0.095	0.68	-0.07	0.073	0.022	-0.467	0.335	0.614	0.178	0.798	1.64	0.851	-0.478	-1.201	-0.585	-0.207	0.263	-0.078	0.87	1.299	-0.392	0.137	-0.163	2.033	-0.694	0.555	-2.65	-1.419	0.543	-2.223	-0.226	-0.864	0.006	-0.284	-0.681	0.385	0.852	-0.379	1.456	-3.333	-0.332	1.281	-0.025	-1.112	-0.003	0.208	0.058	-0.275	0.079	0.35	-1.374	0.612	-0.279	-0.12	0.514	0.046	-0.414	-1.871	0.388	0.047	0.149	-2.189	0.442	0.81	0.576	-0.544	0.074	0.315	0.23	-0.096	0.041	0.252	-0.991	-1.198	0.2	-3.04	0.357	0.367	-1.195	-2.425	0.193	0.271	0.079	0.438	-0.03	0.075	0.071	1.924	-0.021	0.674	0.83	0.864	0.26	-0.24	0.115	-0.143	4.355	0.277	1.693	0.053	-0.241	-0.59	-0.339	0.081	-0.266	0.078	0.078	-0.427	0.131	-0.362	0.161	0.009	0.182	-0.339	0.243	0.434	0.173	0.119	0.233	0.412	0.103	1.752	0.091	-0.666	0.115	0.224	-3.195	0.044	-0.078	0.844	-0.424	-0.64	-0.149	-1.295	0.756	0.01	0.342	-0.021	-0.535	0.173	0.906	0.082	0.319	1.279	0.075	0.061	-0.513	-0.022	0.017	-0.024	0.034	-0.287	0.282	0.567	-0.005	0.312	0.823	-0.385	0.063	0.391	0.259	-0.075	0.169	0.147	0.058	-0.777	0.145	0.018	-0.599	-0.018	0.211	-0.242	0.069	-0.275	0.082	0.092	0.227	0.216	-0.41	-0.024	-0.132	-0.275	0.149	0.438	-0.013	-0.095	0.074	0.24	-0.424	0.084	-0.017	0.141	1.998	0.04	0.073	-0.114	0.173	-0.188	0.033	-0.014	1.185	0.303	1.135	0.102	-0.043	0.037	-0.019	-0.482	-0.003	-0.108	0.178	1.459	0.135	-0.245	0.704	0.04	0.298	0.943	0.09	-0.147	0.07	0.293	0.016	-0.115	1.959	0.049	-0.068	-0.075	0.006	0.189	-0.186	-0.409	-0.205	0.391	-1.472	-0.206	0.713	1.76	-0.866	-0.041	1.089	0.262	0.137	0.044	0.145	-0.072	0.14	-0.02	-0.002	-0.025	-0.216	-0.058	0.098	1.569	0.147	0.749	0.131
X15443	X52435	-0.636	-1.414	-0.609	-1.265	-0.074	0.602	-2.006	0.39	0.258	-2.398	4.824	-0.119	1.316	-0.358	2.447	0.041	-0.007	-0.293	-0.608	-2.659	0.393	-1.026	0.409	1.028	0.115	0.024	0.131	1.172	0.039	0.665	0.416	0.048	0.457	0.587	-0.553	-0.812	-0.473	-0.398	0.113	0.329	1.609	0.112	1.67	-0.725	-0.641	1.041	0.807	1.965	0.035	0.215	-0.244	-0.055	0.04	2.515	0.393	0.05	-0.07	-0.788	0.303	-0.467	0.066	-0.047	2.841	0.133	0.471	-0.862	0.513	1.56	-0.157	-8.038	0.486	0.177	-1.254	2.395	0.706	0.045	0.708	0.206	0.094	0.08	0.024	0.918	1.029	0.393	-0.654	0.318	-0.688	-0.766	-0.855	-0.408	0.917	2.635	-0.87	-2.312	1.51	-0.089	-0.234	-0.459	0.039	0.006	-1.125	-0.283	-0.161	1.072	0.123	-1.957	1.146	0.75	-0.28	-0.566	0.124	1.263	-1.549	-0.215	0.061	-0.054	0.375	-0.901	-0.769	-0.538	1.626	-0.049	-0.797	-0.559	0.065	0.884	0.015	0.027	-0.082	-0.842	0.642	0.549	-0.03	0.954	1.538	0.619	-0.424	-1.577	-1.666	-0.183	0.255	-0.046	1.219	1.439	-0.354	0.238	-0.143	2.579	-6.392	0.438	-2.23	-1.364	0.26	-1.429	-0.214	-0.501	0.038	-0.002	-0.27	0.509	1.06	-0.645	1.449	-1.45	-0.517	1.526	0.087	-0.619	-0.048	0.454	-0.011	-0.161	0.283	0.51	-1.521	0.994	-1.048	0.147	0.694	-0.018	0.204	-1.472	0.384	0.103	-0.084	-2.717	0.456	-0.275	0.414	-0.69	0.073	0.303	0.27	-0.101	0.034	0.229	-0.09	-0.856	0.309	-1.998	0.386	0.527	-1.336	-2.612	0.183	0.418	0.214	0.473	0.004	0.05	0.045	2.185	0.005	0.644	0.9	0.855	0.286	-0.352	0.129	-0.877	4.054	0.33	1.836	0.035	-0.423	-0.391	-0.427	0.056	-0.257	0.05	0.039	-0.223	0.232	-0.307	0.09	0.092	0.466	-0.264	0.33	0.148	0.171	0.072	0.076	0.514	0.085	1.655	0.118	-0.514	0.096	-0.021	-2.166	-0.102	0.002	0.655	-0.363	-0.309	0.34	-0.957	0.658	-0.004	0.122	-0.072	-0.163	0.133	0.583	0.038	0.318	0.685	0.029	0.033	-0.181	-0.038	0.022	-0.019	0.001	-0.528	0.223	0.471	-0.034	0.317	0.739	-0.23	0.039	0.315	0.384	0.205	0.139	0.106	0.034	-0.493	0.032	0.021	-0.357	-0.062	0.048	-0.085	0.042	-0.104	0.054	0.032	1.0	0.125	-0.206	-0.148	-0.931	-3.499	0.084	0.31	-0.0	-0.075	0.085	0.151	-0.299	0.123	-0.061	-0.116	2.203	0.106	0.039	-0.012	0.086	-0.103	0.058	0.098	0.761	0.294	0.873	0.065	-0.087	0.029	-0.119	-0.189	0.038	-0.04	0.106	1.192	0.075	-0.12	0.511	0.155	0.259	0.56	0.166	0.011	0.046	0.699	0.022	-0.094	1.608	0.031	-0.192	-0.132	0.104	0.182	-0.124	-0.623	-0.217	0.316	-1.064	0.127	0.515	0.715	-0.495	-0.188	0.666	0.2	0.098	0.031	0.116	0.028	0.397	0.101	0.003	-0.132	-0.056	-0.022	0.038	0.99	0.083	1.168	0.087
X15443	X57482	0.117	-0.829	-0.512	-0.955	0.236	0.664	-1.87	-0.539	0.76	-0.736	6.906	-0.095	0.2	-1.447	3.024	0.035	0.03	0.664	-1.483	-2.762	0.265	-0.648	0.761	1.141	0.069	-0.481	0.348	0.407	-0.317	0.681	0.517	0.043	2.414	0.038	-1.259	0.725	-0.345	-0.571	0.079	-0.146	2.066	0.257	2.129	-0.449	-0.504	0.131	-0.302	0.883	0.077	0.166	0.0	-0.105	0.083	0.972	2.218	0.058	0.022	-0.741	-0.005	-0.208	-0.015	0.109	2.736	-0.144	0.418	0.169	0.188	0.825	-0.125	-0.027	0.333	0.213	-0.688	1.548	1.111	0.076	2.806	0.201	0.16	-0.035	0.059	0.941	-0.153	0.461	-0.08	0.072	-0.171	-1.095	-0.782	-0.446	0.719	2.034	0.476	-2.702	1.91	-0.856	0.38	-1.09	0.051	-0.118	-1.534	-0.153	0.255	-0.126	0.198	-1.276	1.246	-0.867	-0.226	0.525	0.322	0.154	-2.278	-0.731	0.079	-0.113	-0.172	-2.124	-0.077	-2.012	2.569	-0.06	0.008	-0.683	0.077	0.787	-0.144	0.078	0.1	-1.101	0.108	0.686	-0.017	0.618	0.952	0.571	-0.239	-2.106	-1.382	-0.289	-0.281	-0.064	0.774	0.843	-0.499	0.197	-0.009	0.743	-0.442	0.021	-2.484	-0.5	0.554	-2.189	-0.042	-1.337	-0.042	0.008	-0.877	0.282	0.845	0.096	1.524	-2.232	-0.296	1.366	-0.001	-0.42	0.022	0.055	0.048	-0.187	0.036	0.56	-0.352	-0.422	1.746	0.135	0.392	-0.03	-0.772	-1.316	0.393	0.062	0.2	-2.823	0.383	-0.062	0.87	-0.236	0.061	0.184	0.21	-0.03	0.033	0.249	-1.653	-0.511	0.167	-3.985	0.373	0.524	-1.274	-1.602	0.351	0.369	0.262	0.494	-0.023	0.072	0.065	1.781	0.061	0.478	0.959	0.886	0.151	-0.244	0.268	-0.928	4.405	0.29	1.633	0.025	-0.418	-1.832	-0.451	0.066	-0.461	0.084	0.074	-0.539	0.207	-0.522	0.16	0.154	-0.111	-0.184	0.055	0.258	0.119	0.132	0.03	0.283	0.102	1.77	0.105	-0.841	0.071	0.187	-0.398	-0.018	0.025	0.797	0.048	-1.007	-0.038	-1.082	0.818	0.108	0.437	-0.209	-0.519	0.148	0.947	0.078	0.445	0.621	0.069	0.047	0.047	-0.122	0.084	-0.045	-0.005	-0.443	0.266	0.556	-0.225	0.317	0.537	-0.342	0.056	0.212	-0.08	0.126	0.182	0.145	0.002	-0.751	0.068	0.055	-0.74	-0.281	-0.14	-0.166	0.062	-0.404	0.069	0.098	-0.446	0.229	-0.448	0.062	0.144	-0.232	0.203	0.407	0.053	-0.272	0.071	0.256	-0.39	0.092	0.064	-0.279	1.542	-0.028	0.039	0.009	0.227	-0.153	0.123	-0.174	1.236	0.267	0.916	0.117	-0.142	-0.138	-0.044	-0.14	-0.026	0.052	0.146	1.522	-0.268	0.108	0.511	0.106	0.271	4.082	0.28	-0.133	0.064	0.305	0.028	-0.026	1.138	0.003	-0.153	-0.067	-0.037	0.133	-0.104	-0.734	-0.195	0.338	-1.508	0.247	0.155	2.371	-1.179	-0.154	1.207	0.275	0.162	0.043	0.158	-0.05	0.067	0.091	-0.01	-0.044	-0.134	0.08	0.064	1.126	0.063	1.109	0.12
X15443	X52437	-0.439	-1.794	-0.625	-0.235	0.059	0.613	-1.41	0.204	0.291	1.946	3.446	-0.223	1.389	-0.44	2.387	0.154	0.158	-0.011	0.663	-1.258	0.265	-2.695	0.584	2.335	-0.421	2.209	0.364	-1.821	-0.124	0.636	1.399	0.122	-0.016	2.092	0.306	-0.513	-0.022	0.676	-0.017	0.423	1.834	0.121	-0.452	0.269	0.098	0.976	-0.55	1.226	0.097	0.104	0.058	0.176	0.163	3.033	1.142	0.123	0.095	-0.934	0.269	-1.654	0.087	0.22	1.467	0.113	0.248	-0.479	0.455	1.073	0.171	-0.528	0.282	-0.106	0.183	1.108	-0.659	0.118	0.481	0.197	0.182	0.189	-0.134	0.815	2.465	0.475	-0.397	0.157	-1.122	0.451	-0.864	0.041	0.383	0.72	0.449	-2.613	0.873	0.901	-0.2	-1.739	0.08	0.058	-0.154	0.44	0.246	-1.7	0.229	-0.661	1.222	-0.78	-0.487	0.218	0.845	-1.24	-2.239	0.031	0.158	0.068	0.203	-0.805	-0.201	-0.734	5.085	0.174	0.12	-1.041	0.127	0.238	0.067	0.17	-0.165	-0.809	0.771	0.593	-0.598	0.331	1.233	-0.948	0.053	-1.372	-1.61	-0.205	-1.846	0.085	0.65	0.948	-0.077	0.327	0.053	2.048	-1.047	0.134	-0.617	-0.759	0.929	-1.342	-0.178	-0.803	0.135	0.156	0.038	0.54	1.34	-0.339	1.431	1.125	0.373	0.665	0.194	0.234	0.099	0.498	0.116	-0.062	0.386	0.063	-1.655	-1.238	-1.368	0.338	0.613	-0.054	1.778	-0.875	0.318	0.052	1.667	-2.893	0.281	-1.08	0.083	0.514	0.263	0.301	0.098	-0.26	0.018	0.246	0.149	-0.058	0.073	-1.867	0.111	0.507	-2.413	-1.355	0.253	-0.163	0.453	0.541	0.16	0.168	0.126	0.38	0.22	0.64	0.778	0.653	0.464	-0.288	0.119	-2.563	5.417	0.313	0.84	-0.032	-0.3	-1.84	-0.302	0.149	-0.021	0.159	0.169	-0.001	0.3	-0.187	-0.08	0.534	0.855	-0.897	-0.102	0.205	0.367	0.102	0.021	0.737	0.134	1.123	0.139	0.087	0.294	1.275	2.946	-0.071	0.154	1.555	0.188	-0.306	0.973	-0.172	1.918	0.144	0.276	0.223	-0.051	0.21	0.483	0.162	0.484	0.11	-0.08	0.153	0.532	0.115	-0.053	0.154	0.067	-0.027	0.274	0.564	-0.728	0.709	0.419	-0.366	0.165	0.613	0.284	-0.429	0.222	0.175	0.196	-0.984	0.243	0.171	-0.814	-0.168	0.036	0.09	0.098	0.14	0.126	0.246	1.221	0.22	-0.309	0.137	0.237	-1.778	0.207	0.131	0.178	-0.256	0.139	0.262	-0.318	0.127	0.299	0.555	2.363	0.206	-0.058	0.182	0.221	-0.121	0.209	0.155	0.923	0.265	1.326	0.187	-0.109	0.173	0.383	0.188	-0.095	0.4	0.25	1.937	-0.174	0.698	0.118	0.42	0.226	3.514	0.426	-0.062	0.156	1.001	0.153	0.269	0.007	-0.062	-0.225	0.203	0.312	0.244	0.157	-1.039	-0.651	0.441	-1.19	0.251	0.375	2.402	-0.96	-0.039	-0.306	0.269	0.175	0.139	0.203	-0.001	1.435	0.89	0.217	0.115	0.127	0.139	0.089	0.853	0.348	1.375	0.215
X15443	X57479	-0.18	0.05	-0.832	0.34	0.353	0.526	-1.004	-0.483	0.25	3.321	3.052	0.206	1.402	-0.207	1.92	0.18	0.216	0.256	0.593	-0.344	0.273	-2.664	0.598	1.292	-0.429	1.812	0.331	-2.091	-0.627	0.555	1.334	0.216	0.592	1.466	0.377	0.395	0.303	0.85	0.211	0.275	2.517	0.24	-0.652	0.534	0.154	0.732	-0.788	0.704	0.06	0.555	0.024	0.423	0.259	3.72	1.481	0.265	0.253	-1.677	0.305	-1.51	0.236	0.376	-0.264	0.181	0.144	-0.816	0.498	0.951	0.304	10.514	0.188	0.115	0.19	0.87	-3.867	0.124	1.441	0.204	0.093	0.22	0.014	0.697	1.322	0.561	0.304	0.371	0.087	-0.43	0.902	0.273	0.06	0.52	1.056	-1.819	0.264	1.165	0.141	-2.492	0.263	0.282	0.323	0.537	0.37	-0.588	0.336	0.294	0.939	-1.043	-1.081	1.032	0.828	0.006	-4.396	-0.103	0.252	0.109	0.55	0.03	0.179	-3.199	3.925	0.23	0.549	-0.778	0.151	0.087	0.165	0.218	0.072	-1.267	1.063	0.4	0.133	0.218	0.322	-0.655	0.256	-1.098	-0.145	-0.39	-2.413	0.191	0.287	0.396	0.15	0.299	0.072	1.86	6.152	-0.096	-1.297	0.039	0.942	-0.847	0.187	-0.658	0.208	1.064	-0.083	0.527	1.223	0.009	1.031	1.067	0.24	0.088	0.363	0.175	0.219	0.323	0.26	0.183	0.356	-0.192	-0.746	-2.544	0.68	0.428	0.409	0.096	1.253	0.272	0.35	0.211	1.565	-2.047	0.32	0.265	0.801	0.851	0.304	0.371	-0.154	0.141	0.143	0.282	-0.62	1.225	0.27	-3.048	0.194	0.487	-1.887	-1.141	0.365	0.312	0.434	0.556	0.239	0.232	0.205	0.019	0.298	0.57	0.786	0.477	0.499	-0.427	0.971	-2.338	3.898	0.348	1.178	-0.132	0.174	-2.47	0.22	0.226	0.157	0.18	0.257	0.086	0.338	-0.049	0.082	0.653	0.063	-0.887	-2.597	0.085	0.35	0.156	-0.338	0.617	0.109	0.849	0.266	0.331	0.336	1.941	3.466	0.019	0.061	1.028	0.491	-1.087	0.362	0.165	1.653	0.313	0.49	0.004	0.488	0.239	0.72	0.224	0.659	-0.521	-0.011	0.194	0.781	0.05	-0.134	0.248	0.131	0.43	0.304	0.541	-0.828	0.63	0.524	-0.211	0.217	0.556	0.168	-0.598	0.284	0.257	0.274	-0.275	0.428	0.233	-0.874	-0.01	-0.123	0.291	0.023	0.26	0.257	0.261	1.143	0.072	-0.579	0.343	0.807	4.432	0.314	0.299	0.24	-0.027	0.214	0.266	-0.223	0.207	-0.001	0.585	1.044	0.271	0.136	0.249	0.308	0.027	0.287	-0.652	1.231	0.31	1.019	0.269	0.079	0.197	0.257	0.463	0.233	0.371	0.114	1.411	-0.396	0.918	-0.042	0.302	0.262	3.353	0.427	0.072	0.257	0.648	0.239	0.308	0.389	-0.171	-0.122	0.532	0.378	0.303	0.247	-1.393	-0.89	0.426	-0.265	0.209	-0.173	1.623	-1.723	0.317	-0.159	0.32	0.166	0.15	0.277	0.011	1.012	0.91	0.255	0.355	0.134	0.238	0.134	0.518	0.405	1.22	0.255
X15443	X17747	-0.048	1.773	0.264	-1.447	0.18	-0.125	-1.639	-0.004	-0.468	-2.288	3.112	-0.371	-2.457	-0.824	1.471	0.027	0.121	1.121	-0.525	-1.893	0.061	0.37	0.685	6.465	-0.306	2.739	0.335	0.594	-0.003	0.049	1.017	0.024	0.021	0.796	-0.093	-0.427	-0.165	0.631	0.1	-0.228	2.567	0.761	2.594	0.157	0.337	1.746	0.837	1.753	0.147	-0.093	0.117	-0.171	0.074	2.731	1.619	0.044	0.027	-0.57	0.311	-1.113	-0.002	-0.086	-0.768	-0.027	0.129	0.617	0.061	0.722	-0.331	-3.705	0.25	-0.113	-0.341	0.08	2.412	0.077	1.289	0.036	0.155	-0.023	0.007	0.831	4.631	-0.232	1.125	-0.311	-0.779	-0.153	0.542	0.17	-0.105	-1.027	-1.767	-0.075	-0.08	-0.925	0.337	1.361	-0.133	0.02	-1.425	0.206	0.167	-1.264	0.256	-0.403	-0.894	0.638	1.649	0.493	-0.37	-3.576	-0.26	-1.317	0.078	-0.005	-0.221	-3.152	-1.936	-0.538	-1.691	-0.034	-0.201	-0.301	0.101	1.213	-0.027	0.062	0.203	-2.273	0.689	0.073	-0.304	0.546	2.592	1.231	-0.24	-0.587	1.298	0.038	0.826	-0.109	0.194	-0.128	0.073	0.188	-0.02	-2.465	-2.924	0.563	-1.118	-0.438	0.735	-1.884	-0.089	-0.104	-0.055	-2.313	-0.175	0.226	-0.026	-0.054	0.961	1.114	-0.179	1.199	-0.183	1.366	0.041	0.438	0.067	-0.011	-0.065	-1.234	-1.599	0.999	1.607	-0.197	0.668	-0.063	0.975	-1.044	0.242	0.103	0.129	-0.936	0.74	1.869	0.567	-1.578	0.066	0.837	0.168	-0.293	0.062	0.228	-2.172	0.365	0.239	1.215	0.271	-0.537	-2.827	-1.259	-0.281	-2.022	0.167	0.18	0.086	0.05	-0.023	1.475	-0.122	0.48	0.379	0.628	-0.385	-0.139	0.219	-1.747	2.438	0.186	-0.43	0.047	0.055	0.28	0.404	0.053	-0.026	0.049	0.07	-0.353	0.244	-0.287	-0.514	-0.105	0.38	-1.692	0.249	0.801	0.3	-0.129	-0.068	0.014	0.023	1.233	0.047	-0.336	0.229	-0.233	1.529	0.002	0.103	-0.467	0.131	-0.137	-0.378	-2.64	0.703	0.149	0.44	-0.034	0.111	0.184	0.012	0.075	0.568	0.653	-0.287	0.024	0.179	0.172	0.088	0.11	-0.215	-1.126	0.23	0.31	-0.058	-0.093	-0.798	-0.038	0.074	0.367	0.634	-1.013	0.055	0.158	0.039	-0.127	0.678	-0.025	-0.136	-0.254	0.46	0.026	0.071	0.182	0.068	0.156	-0.968	0.026	-1.382	0.019	-0.103	3.602	0.212	0.108	0.002	0.11	-0.067	0.051	0.443	0.116	0.497	0.268	3.227	-0.192	-0.074	0.082	0.369	-0.129	0.049	-0.305	0.869	-0.342	1.433	0.124	0.396	0.199	-0.442	-0.327	0.07	0.167	0.074	1.296	0.517	-0.446	0.454	0.109	0.157	-2.372	-0.242	-0.07	0.024	0.256	-0.035	0.083	0.596	0.064	0.062	0.278	-0.042	0.006	0.005	0.304	0.422	0.384	-1.766	0.16	0.448	4.81	-1.377	-0.085	0.086	0.209	-0.076	-0.059	0.147	0.036	1.022	0.915	0.111	-0.378	-1.091	0.067	-0.316	-0.469	-0.26	0.288	0.164
X15443	X34445	-0.752	0.57	-0.625	0.764	0.146	0.087	-0.044	0.005	0.246	-1.101	-1.295	-0.856	0.451	-0.973	1.731	0.038	0.096	0.382	-0.166	-0.502	0.19	-2.368	0.41	0.599	-0.255	3.38	-0.147	1.224	-0.054	0.427	-0.467	0.085	2.774	1.626	-0.6	-0.066	0.016	1.316	-0.024	0.404	2.681	0.159	1.037	-0.124	-0.252	0.993	0.742	0.335	0.145	-0.102	0.089	0.294	0.071	4.726	2.377	0.05	-0.066	1.332	0.083	-0.254	0.054	0.193	-0.086	0.244	0.331	-0.075	0.494	1.603	-0.113	-1.654	0.142	-0.469	-0.877	1.106	-0.729	0.086	-0.337	0.019	0.117	0.141	0.077	0.956	4.026	0.487	0.14	0.188	-1.572	-0.403	-2.179	0.212	-0.045	-1.952	-1.656	0.069	1.508	0.457	0.014	0.358	0.133	-0.142	-1.055	0.108	-0.61	-1.801	0.247	-0.781	-0.213	-1.568	1.046	-0.143	0.981	-1.918	-0.645	-0.17	0.052	-0.069	0.068	-1.177	-2.557	-0.287	0.478	-0.01	-1.508	-0.578	0.086	1.173	0.011	0.058	-0.171	-1.232	-0.159	0.464	-0.618	0.332	3.22	0.91	-0.08	0.338	-1.731	-0.154	0.816	-0.245	1.006	0.758	-0.321	0.109	-0.159	0.806	-0.485	0.091	-1.335	0.734	0.779	-0.824	-0.156	-1.436	0.113	0.272	-0.498	0.492	1.323	-1.112	1.417	-2.505	-0.844	-1.382	-0.131	-1.133	0.101	0.427	0.102	-0.081	0.25	-0.28	-2.342	-0.962	0.617	0.244	1.025	0.008	0.4	-0.411	0.091	0.119	-0.549	-1.957	0.539	0.573	-0.614	-1.155	-0.148	0.063	0.026	-0.364	0.085	0.234	0.15	-1.696	0.126	0.085	0.315	-0.06	-2.443	0.815	0.054	-0.334	0.142	0.305	0.105	0.097	0.082	1.118	0.112	0.47	0.562	0.935	0.874	-0.017	-0.192	-0.961	3.465	0.186	0.601	0.026	-0.096	0.093	-0.069	0.049	-0.443	0.1	0.077	-0.922	0.324	-0.118	0.159	0.09	1.222	-1.53	0.144	0.054	0.537	0.136	0.237	0.12	0.118	1.679	0.038	-0.002	0.131	-0.406	-0.742	-0.163	-0.078	1.165	-0.33	0.254	0.263	-0.764	1.351	0.109	0.379	0.019	-0.127	0.177	0.73	-0.005	0.484	0.384	-0.105	0.019	-0.298	0.148	-0.086	0.148	0.082	-1.264	0.211	0.551	-0.522	0.56	0.784	-0.284	0.09	-0.111	0.247	-0.762	0.198	0.272	0.082	0.192	0.092	0.048	-0.172	-0.109	-0.003	-0.059	0.041	0.28	0.107	0.166	0.927	0.074	-0.13	0.085	0.404	3.433	0.064	0.186	0.013	-0.21	0.13	0.218	0.045	0.075	0.333	-0.739	3.438	0.11	-0.057	0.131	0.092	-0.295	0.04	-0.081	0.014	0.222	2.076	0.106	0.491	0.134	-0.418	-0.23	0.089	0.104	0.162	1.892	0.562	-0.782	0.713	0.157	0.372	-0.109	0.152	-0.031	0.093	-1.826	0.082	-0.13	0.886	0.057	-0.012	0.236	0.163	0.217	-0.105	-0.141	0.351	0.305	-1.558	0.405	0.625	2.952	-0.213	0.443	1.388	0.238	0.04	0.072	0.132	0.025	1.518	1.261	0.181	0.153	-1.098	0.086	-0.528	0.039	-0.016	0.32	0.114
X15443	X34384	-0.374	-0.826	0.576	-2.385	-0.217	-0.004	1.205	-0.252	-0.854	0.534	-2.964	-0.298	0.2	-1.186	-0.87	0.037	0.122	-1.052	0.525	-2.209	-0.032	-1.27	-0.113	0.016	-0.357	0.068	-0.33	-2.016	1.376	0.245	1.555	0.082	-0.719	-1.815	0.632	0.673	0.269	-0.434	-0.074	-0.447	1.365	0.566	-2.229	0.548	-0.352	-0.765	0.804	-0.769	-0.029	-0.654	0.001	-0.231	0.007	-1.988	-1.635	-0.067	0.017	-1.924	-0.248	0.108	0.301	-0.027	-1.989	0.383	0.474	0.913	-0.453	0.119	0.036	-3.889	0.285	0.495	1.777	0.815	2.821	0.057	-2.892	-0.175	-0.128	-0.091	0.024	0.603	-1.304	-0.021	1.327	-0.126	0.942	0.889	1.366	0.22	0.406	0.748	1.668	2.055	1.362	-3.019	-0.285	0.895	0.02	0.271	-0.506	-0.435	0.46	-0.402	0.262	-1.161	0.299	0.343	1.117	0.802	1.422	1.74	3.325	-0.338	0.063	0.034	-0.659	1.084	0.401	1.602	0.25	-0.004	-0.252	0.293	-0.003	0.666	-0.009	0.05	-0.677	-2.076	-0.592	-0.102	0.018	0.341	1.541	0.602	0.046	0.562	0.895	-0.186	1.239	-0.049	-0.346	-0.5	-0.102	0.335	0.316	0.22	-1.659	0.296	1.701	-0.309	-0.487	-2.191	0.188	0.736	0.04	0.204	-0.052	0.501	0.956	-0.481	0.608	1.776	-1.29	-2.965	-0.299	-3.678	0.023	0.284	0.031	-0.005	-0.157	-0.6	1.149	1.913	1.632	0.33	-0.273	-0.04	-1.117	1.889	0.282	0.084	1.621	-1.205	0.324	1.771	-0.228	-1.037	-0.151	0.716	0.234	-0.158	0.039	0.191	2.027	-1.182	0.345	2.038	0.143	-0.311	1.307	3.958	0.161	0.414	-0.298	-0.097	0.012	0.05	0.081	1.054	-0.176	0.074	0.677	0.148	0.37	0.65	-0.077	-1.211	2.118	-0.145	1.116	0.045	0.022	-0.84	0.547	0.058	-0.108	-0.134	0.051	-0.424	0.334	0.044	0.138	-0.581	-0.031	0.069	0.077	-0.139	-0.128	-0.007	0.114	0.404	-0.043	1.792	0.077	0.541	-0.169	1.292	-1.085	-0.243	-0.105	-1.004	0.276	0.143	0.749	-0.273	0.168	-0.368	-0.621	-0.158	-0.411	-0.16	-0.818	-0.135	-0.539	-0.945	-0.073	0.025	-0.795	-0.041	0.113	0.143	-0.009	-0.453	0.251	0.042	-0.081	0.615	0.591	0.19	0.054	-0.137	0.661	-0.043	-0.006	0.168	0.083	3.448	-0.351	-0.167	0.481	-0.375	-0.121	0.296	0.046	1.214	-0.013	-0.104	-1.02	0.173	0.117	-0.732	-0.484	-0.715	-0.135	-0.391	0.177	-0.072	-0.194	0.115	0.308	0.099	0.219	-0.545	1.351	0.243	-0.191	-0.286	0.339	-0.02	-0.101	0.15	-0.694	0.166	-2.473	-0.038	0.618	0.163	1.051	-0.995	0.043	0.409	0.061	-0.445	0.363	-0.418	-0.458	-0.075	-0.18	-2.834	0.123	1.148	0.047	-1.056	0.026	-0.102	3.427	0.013	-0.219	-0.101	0.175	0.232	0.263	-0.396	0.333	-0.006	-1.17	-1.089	0.884	1.858	-0.985	0.435	1.156	0.202	0.123	-0.007	-0.042	-0.143	0.006	0.411	-0.132	-0.205	-0.114	0.041	0.086	0.9	-0.496	1.088	0.086
X15443	X1358	1.085	-0.725	0.678	-0.426	0.45	-0.17	-0.1	0.447	0.196	-0.156	5.731	-0.089	-0.095	-1.535	-0.166	0.07	0.164	0.162	-0.444	4.539	0.241	0.57	0.545	2.571	0.621	-1.164	-0.14	0.376	0.196	0.705	0.566	0.129	0.447	5.838	-0.606	-0.341	0.147	2.094	0.116	0.011	2.71	0.297	-0.569	0.254	0.298	0.077	0.102	0.623	0.11	-0.237	0.052	-0.248	0.012	4.723	0.383	0.023	0.016	-0.006	0.238	0.249	-0.007	-0.273	-1.063	-0.161	0.483	0.241	-0.031	0.293	-0.187	-1.075	0.327	0.277	0.635	0.328	2.391	0.12	2.256	0.09	0.159	0.1	0.074	0.351	-1.356	0.363	0.8	0.202	0.233	0.12	0.094	-0.081	-0.202	1.841	0.229	0.105	-1.678	1.661	0.444	-1.034	0.153	-0.093	0.984	-0.169	0.251	0.125	0.204	0.572	-0.219	-0.424	0.262	-0.343	-0.04	0.538	-1.438	-0.329	0.127	0.102	-0.442	-0.374	-0.396	0.201	-0.263	0.021	0.19	-0.083	0.1	-0.777	-0.226	0.086	0.35	-2.112	0.158	0.22	0.382	0.421	-0.973	-0.775	-0.016	-0.545	-0.109	0.132	-1.077	0.05	-0.036	-0.116	0.12	0.371	-0.069	-0.474	-3.274	-0.047	-0.956	-1.111	-0.658	-0.98	0.02	0.263	0.16	-1.065	0.089	0.216	-0.166	-0.447	0.631	-0.176	-0.938	0.892	0.349	0.727	0.05	0.307	0.018	0.106	-0.022	-0.603	-0.909	0.808	-2.162	-0.152	-0.114	-0.04	0.507	-0.714	0.245	0.131	0.271	-1.404	-0.001	0.937	-0.486	-0.637	0.162	0.099	0.252	0.086	0.121	0.231	0.475	0.873	0.315	1.329	0.286	-0.052	-1.053	-0.263	0.054	-0.456	0.183	0.128	0.131	0.082	0.128	1.184	0.095	0.301	0.33	0.541	0.198	-0.198	-0.01	-1.038	1.571	0.001	0.398	0.119	0.086	2.818	-0.611	-0.058	0.37	0.019	0.1	0.334	0.035	-1.15	-0.193	0.848	-0.337	-1.067	0.292	0.058	0.162	-0.093	0.005	0.26	0.113	0.684	-0.015	-0.353	-0.083	1.834	-3.671	0.189	0.151	-0.842	0.065	0.527	0.553	-1.059	1.181	0.001	0.584	0.086	0.109	0.182	0.108	0.064	0.109	-0.955	0.205	-0.045	0.505	0.135	0.079	0.149	-0.047	0.145	0.243	-0.126	-0.005	-0.595	0.543	-0.194	0.124	0.46	0.889	-1.989	0.181	0.174	0.107	-1.516	0.743	0.119	-0.399	0.647	-0.059	-0.095	0.096	0.361	0.112	0.229	2.18	-0.213	-0.159	0.463	-0.8	-1.51	-0.177	-0.533	0.032	0.458	0.15	0.148	-0.067	0.143	-0.139	0.414	1.305	-0.242	0.087	-0.323	0.133	0.055	0.188	0.342	0.49	0.249	0.676	0.152	-0.451	0.221	0.126	0.281	0.07	0.304	0.011	1.529	0.488	-0.282	0.596	0.069	0.276	3.27	0.509	0.679	0.063	-4.89	0.107	0.27	0.032	-0.106	0.361	-1.093	0.354	0.117	0.115	0.389	0.165	0.359	-0.624	-1.361	-0.005	12.75	-0.238	0.479	-0.867	0.238	-0.287	0.119	-0.029	-0.473	1.349	-0.775	0.035	-2.158	0.299	-0.175	0.067	-1.84	-0.174	0.418	0.166
X15443	X33969	0.908	-1.638	1.245	0.146	0.5	0.159	-1.066	0.17	0.897	-0.174	0.933	0.581	-0.16	-0.938	1.25	0.024	0.142	0.014	-0.74	1.878	0.164	2.067	0.374	3.825	-0.279	-0.306	-0.291	0.294	0.648	0.971	1.116	0.048	1.049	4.454	-0.584	-1.695	0.007	0.951	0.044	-0.385	1.498	0.103	1.539	0.272	0.129	0.721	0.245	-0.221	0.147	-0.37	-0.05	-0.097	0.063	7.122	0.212	0.007	0.05	-1.571	0.156	0.093	-0.064	-0.209	-0.598	0.297	0.29	0.956	-0.188	-0.113	-0.164	-4.947	0.352	0.225	-0.213	-0.167	0.737	0.067	-0.278	0.094	0.01	-0.026	0.043	0.369	-1.727	0.396	0.571	-0.07	1.323	-0.339	0.366	-0.492	-0.154	2.521	-3.902	0.466	-2.412	3.032	0.129	-0.388	0.118	-0.367	0.177	-0.179	0.276	0.373	0.221	0.127	-0.884	-0.552	0.942	0.794	-0.323	-3.089	-2.322	0.945	0.071	0.069	-0.527	-0.756	1.546	0.61	-0.987	-0.129	-0.787	-0.079	0.022	-1.669	-0.084	0.038	0.239	-0.204	-2.541	0.269	0.568	-0.093	0.041	0.11	-0.35	0.676	-0.221	-0.133	-1.562	0.006	0.303	0.411	-0.048	0.216	-0.071	0.377	-3.745	-0.335	-0.666	-0.165	-0.184	-1.135	0.0	0.592	0.045	-0.705	0.196	0.253	0.021	-0.042	0.85	-0.02	0.106	1.525	0.448	-0.157	-0.001	0.32	-0.277	0.02	-0.094	-0.3	3.32	0.697	1.373	-0.229	-0.876	-0.167	1.481	-1.007	0.146	0.088	-0.608	-2.162	-0.197	-0.544	0.005	-0.809	0.374	0.651	-0.114	-0.103	0.06	0.238	-0.979	0.883	0.234	0.003	0.33	-0.28	-1.76	0.506	-0.067	-0.169	-0.02	0.097	0.077	0.058	0.067	1.564	-0.051	0.564	0.151	0.683	-0.216	-0.157	0.411	-2.437	2.019	0.04	-0.1	0.027	0.01	0.748	0.101	0.068	-0.096	0.056	0.049	-0.219	0.003	-0.663	0.128	0.325	-0.61	-1.192	0.306	-0.577	0.04	-0.22	0.472	-0.506	0.082	0.189	0.102	-0.365	-0.032	0.641	0.125	0.095	0.006	-0.684	-0.014	1.153	0.927	-0.013	1.293	0.211	0.81	-0.246	0.296	0.12	-0.393	0.069	-0.067	-2.749	-0.266	0.05	0.774	0.178	0.019	0.173	-0.161	-0.858	0.25	0.161	-0.253	-0.373	0.344	-0.051	0.065	0.48	1.071	-0.613	0.216	0.082	0.096	-1.328	0.809	0.027	0.002	0.452	-0.259	0.002	0.052	0.53	0.08	0.19	1.917	-0.274	-1.428	0.439	-0.963	-2.323	-0.081	-0.155	0.085	0.202	0.087	0.133	-0.311	0.065	0.312	0.338	0.837	-0.082	0.013	-0.09	0.177	0.101	0.067	0.357	1.748	0.308	-2.035	-0.075	-0.503	0.215	-0.527	-0.347	0.003	-0.309	0.172	1.073	0.033	-2.778	0.15	0.234	0.27	3.405	0.498	0.042	0.061	1.752	0.058	-0.024	1.231	-0.038	0.325	-0.701	0.12	0.21	-0.069	0.371	-0.733	0.35	-0.86	-1.546	-0.679	5.878	0.099	0.34	0.536	0.24	-0.216	0.056	0.088	-0.307	0.534	-0.635	0.081	-1.336	-0.006	-0.275	0.161	-2.215	0.291	1.142	0.154
X15443	X38625	0.439	-0.269	0.671	-1.413	0.28	0.11	-0.826	1.007	0.006	0.279	3.865	-0.725	0.919	-1.311	0.362	-0.002	0.106	-0.122	-1.323	1.963	0.248	-0.172	0.624	3.156	0.203	-0.15	-0.153	1.115	-0.11	0.427	0.637	0.002	-0.271	1.581	-0.719	-0.775	-0.057	0.783	0.095	-0.115	2.349	0.075	-0.292	0.101	0.126	0.036	0.591	0.585	0.041	-0.412	-0.047	-0.072	-0.018	6.137	1.192	-0.037	-0.001	-0.793	0.172	0.555	-0.11	-0.204	-0.373	-0.109	0.337	0.362	-0.144	0.794	-0.399	-3.79	0.301	0.218	1.103	0.731	1.454	0.046	1.626	0.127	0.157	0.111	0.023	0.428	-0.074	0.717	0.7	-0.088	0.218	-0.539	0.382	-0.135	-0.244	1.715	-1.506	-1.512	-1.035	1.853	0.55	-2.594	0.043	-0.132	0.068	-0.435	0.542	-0.796	0.093	0.337	-0.222	-1.774	-0.241	-0.697	0.144	-0.657	-1.354	-0.453	0.051	0.029	-0.975	-0.94	-0.015	0.478	-0.392	-0.127	-0.034	-0.16	0.006	0.164	-0.026	-0.031	0.346	-0.793	-1.292	0.543	0.795	0.54	1.0	-1.127	-0.178	-1.112	-3.44	0.052	-0.664	-0.033	0.044	-0.146	-0.052	0.216	-0.205	-0.637	-1.424	-0.298	-0.473	-1.701	0.283	-1.161	0.003	0.213	0.104	-1.367	-0.145	0.068	-0.678	-0.773	0.713	-0.42	-0.657	1.499	0.195	1.328	-0.05	0.372	-0.035	-0.034	-0.18	-0.322	-2.083	1.435	-0.707	-0.247	-0.035	-0.109	1.009	-1.439	0.206	0.074	-0.112	-1.324	-0.02	0.171	-0.877	-1.142	0.514	0.058	0.21	-0.119	0.027	0.184	0.642	1.306	0.319	0.612	0.25	-0.051	-1.647	-0.49	0.163	-1.027	0.148	0.043	0.034	0.043	0.027	1.803	0.06	0.674	0.621	0.515	-0.145	-0.273	-0.006	-1.095	1.965	0.057	1.14	0.034	-0.21	0.87	-0.687	0.059	0.227	0.036	0.037	-0.517	0.125	-0.725	-0.584	0.253	-0.243	-2.756	0.132	0.006	0.455	-0.005	-0.016	0.403	0.026	0.626	0.091	-0.348	-0.077	1.192	-7.881	-0.014	0.006	-0.729	-0.068	-0.117	0.472	1.247	0.618	-0.229	-0.293	-0.004	-0.028	0.162	0.134	0.031	0.329	-1.247	0.076	0.049	-0.021	0.18	-0.018	0.138	-0.047	-0.548	0.107	0.168	-0.195	0.377	0.421	-0.39	0.044	0.763	0.387	-0.884	0.171	0.08	0.063	-0.093	0.299	-0.015	-0.274	0.292	-0.028	-0.653	0.004	-0.433	0.077	0.105	0.473	-0.128	-0.469	0.367	-0.182	0.571	-0.097	0.108	-0.29	0.193	0.057	-0.058	-0.265	0.119	0.084	0.014	1.852	0.019	-0.015	-0.01	-0.072	-0.122	0.257	0.275	0.893	-0.002	1.084	0.066	-0.077	0.49	0.289	0.34	0.019	0.227	-0.153	1.407	-0.192	-0.444	0.382	-0.022	0.108	4.603	0.25	0.102	0.039	-1.062	0.048	0.059	0.441	0.006	-0.134	0.011	0.081	-0.427	-0.525	0.161	-0.018	0.323	-2.715	-0.311	-0.338	10.036	-1.602	0.077	-0.179	0.211	-0.034	0.022	-0.022	-0.246	1.41	-0.288	0.036	-0.459	-0.245	-0.019	0.086	-3.002	0.616	0.79	0.13
X15443	X19503	-0.047	1.232	-2.177	0.007	0.251	0.372	-1.075	0.928	0.067	2.874	2.84	0.554	0.371	-0.157	1.481	0.008	-0.023	-0.57	-0.688	1.02	0.339	-4.463	0.517	0.245	0.197	1.712	0.481	0.532	-0.4	0.626	1.266	0.111	0.332	0.738	-0.594	0.533	-0.232	-0.554	0.135	0.508	0.275	0.269	1.655	-0.32	-0.445	0.621	-0.04	0.857	-0.075	0.545	0.119	0.197	0.113	0.713	0.513	0.064	0.012	-1.19	0.308	-0.255	0.027	0.293	1.271	-0.069	-0.047	-1.025	0.43	1.208	-0.233	3.125	0.098	-0.128	-0.18	1.085	-0.094	0.108	3.296	0.164	0.18	0.14	0.085	0.853	3.789	0.726	-0.934	0.436	-0.641	0.173	-0.643	-0.107	0.309	-0.628	0.772	-4.022	1.188	2.425	-0.208	-5.91	0.073	0.315	0.299	-0.024	0.473	-0.844	0.011	-0.803	0.521	-0.051	-0.935	-0.947	0.661	0.126	-1.205	0.02	0.1	-0.124	0.015	-0.774	0.907	-2.965	5.517	0.104	0.077	-0.972	0.112	0.549	-0.05	0.11	-0.218	-0.39	0.684	0.569	-0.005	0.598	1.072	-0.465	-0.057	-1.509	-0.915	-0.066	-1.067	0.057	0.236	0.53	0.08	0.303	0.117	1.369	0.207	-0.264	-1.731	-0.392	0.796	-2.437	-0.143	-0.454	0.077	0.99	-1.045	0.041	1.104	-0.205	1.139	-2.478	-0.073	-0.6	0.171	-1.641	0.046	0.387	-0.007	0.007	0.026	-1.369	-1.609	0.682	-0.996	-0.008	0.119	-0.148	0.367	-1.494	0.356	0.126	1.145	-1.912	0.518	1.197	0.712	0.964	0.276	0.19	0.205	-0.003	0.06	0.233	-2.146	0.265	0.167	-3.216	0.313	0.287	-0.588	-2.85	0.119	-0.143	0.461	0.34	-0.034	0.104	0.093	1.46	0.229	-0.34	0.855	0.564	0.294	-0.592	-0.716	-1.375	3.424	0.282	1.512	0.046	-0.121	0.443	-1.094	0.084	-0.641	0.109	0.069	-0.028	0.261	-0.672	-0.201	0.822	1.303	-0.698	-0.379	-0.319	0.249	0.084	-0.2	0.79	0.107	1.473	0.115	-0.394	0.175	0.256	1.521	0.045	0.141	0.084	0.396	-1.388	0.53	-0.144	2.531	0.179	0.324	0.056	0.082	0.178	0.815	0.106	0.507	0.911	-0.313	0.068	-0.141	0.127	0.092	0.036	0.117	0.806	0.244	0.809	-0.084	0.655	0.911	-0.292	0.107	0.5	0.295	-0.813	0.178	0.241	0.034	-0.988	0.186	0.125	-0.322	0.189	0.009	-0.014	-0.039	-0.239	0.105	0.219	0.348	0.096	0.213	0.308	0.17	-1.327	0.095	0.132	-0.011	0.065	0.129	0.089	-0.472	0.107	0.153	0.48	1.451	0.087	-0.029	-0.039	-0.044	-0.234	0.184	-0.067	-0.087	0.19	1.583	0.131	0.442	0.071	0.077	0.105	0.066	0.031	-0.068	1.872	0.455	0.538	0.029	0.235	0.13	3.456	0.501	-0.112	0.103	-0.005	0.105	0.133	0.38	0.022	0.389	-0.146	0.361	0.147	-0.129	-0.141	0.14	0.446	-1.662	0.356	-0.341	-0.273	-1.35	-0.019	-0.971	0.24	0.152	-0.089	0.15	0.138	1.026	0.092	0.148	0.122	0.371	0.11	0.172	0.861	0.222	0.668	0.172
X15443	X57450	0.142	1.079	-0.116	-1.387	0.201	0.069	-1.776	-1.105	-0.05	-2.384	2.712	-0.329	-1.617	-1.002	1.145	0.001	0.079	0.814	-0.865	-1.869	0.091	-0.79	0.136	4.505	-0.099	1.656	0.311	0.458	0.568	-0.024	0.445	0.037	-0.387	1.129	0.059	0.535	-0.194	-0.615	0.089	-0.301	2.324	0.224	0.085	-0.03	0.048	0.371	0.0	0.799	0.035	-0.236	0.03	-0.196	-0.011	-0.444	0.429	0.062	0.018	-0.923	0.248	-0.661	0.189	-0.076	0.238	-0.225	0.207	0.876	-0.185	0.249	-0.263	0.792	0.445	0.172	0.77	0.872	3.274	0.005	3.058	-0.053	0.03	0.088	-0.006	0.621	0.954	0.169	0.239	-0.711	-0.852	-1.298	0.451	-0.004	0.184	0.149	-0.198	-1.419	-0.243	-1.652	-0.014	-0.082	-0.037	0.253	-1.323	-0.175	0.412	-1.774	-0.01	-0.668	-0.325	0.767	0.943	0.054	0.094	0.137	-0.42	-1.171	0.038	-0.052	0.287	-1.652	-0.417	-0.617	-0.325	-0.143	0.097	-0.197	0.103	0.535	0.059	-0.014	0.103	-0.439	-0.484	0.102	-1.021	0.858	1.124	1.156	0.039	0.211	-0.747	-0.014	1.566	-0.037	0.109	-0.087	-0.032	0.105	-0.062	-0.872	1.027	0.453	-1.614	0.788	0.577	-1.784	-0.102	0.094	0.032	-1.128	-0.237	0.384	-0.165	-0.801	0.576	0.681	-0.024	1.375	-0.171	0.508	-0.004	0.032	-0.031	-0.02	-0.222	0.268	-1.209	1.126	-0.138	-0.183	0.407	-0.021	1.291	-1.867	0.183	0.042	-0.173	-1.573	0.197	1.556	-1.051	-1.015	-0.04	0.245	0.075	-0.052	0.027	0.106	-0.396	-0.552	0.106	0.181	0.224	-0.1	-1.629	-0.451	-0.066	-0.429	-0.024	0.008	0.011	0.023	0.005	1.538	-0.085	0.088	-0.276	0.359	-0.907	0.322	-0.009	-0.953	0.775	0.047	0.827	0.019	-0.225	0.084	-0.021	-0.06	-0.796	-0.074	0.049	-0.49	0.108	-0.886	0.349	-0.169	-0.209	0.849	0.094	0.926	0.178	-0.165	-0.481	0.871	0.075	1.411	0.108	-0.621	0.392	-0.048	-4.797	0.207	0.129	-1.579	-0.204	-0.982	-0.014	-1.96	-1.507	-0.229	-0.358	0.385	-0.865	0.055	-0.621	0.009	0.272	1.099	-0.449	-0.05	-1.029	0.095	0.033	-0.076	-0.192	-1.006	0.045	0.642	0.323	-0.667	-0.611	-0.212	-0.051	0.679	-0.093	0.1	0.202	0.276	0.007	0.522	0.24	0.031	0.15	-0.561	0.466	-0.133	0.024	-1.059	0.077	0.237	0.53	-0.211	0.417	-0.207	0.081	-3.475	0.546	1.084	-0.15	-0.439	0.126	0.329	0.402	0.116	-0.3	2.251	1.163	-0.26	-0.407	-0.148	0.76	-0.14	-0.043	-0.762	1.97	-0.515	-0.78	0.13	-0.294	0.029	-0.12	-0.937	0.04	0.557	0.318	1.163	0.82	-0.841	0.063	0.132	-0.056	0.788	-0.629	0.29	0.036	2.604	0.002	-0.046	0.978	-0.012	0.051	-0.887	-0.305	-0.091	-0.295	0.518	0.406	0.449	-0.355	1.114	1.079	4.244	-0.279	-0.537	0.315	0.268	0.072	0.013	0.038	0.391	-0.785	0.197	0.19	-0.325	-0.104	-0.039	0.023	-1.817	0.057	1.798	0.187
X15443	X34409	-0.297	0.878	-0.363	-0.034	-0.092	-0.321	0.483	1.257	0.358	-1.782	1.706	-1.377	-1.003	0.329	0.842	-0.006	0.013	0.649	-0.203	0.212	0.232	0.945	0.423	2.906	0.264	-1.197	0.06	1.624	0.111	0.172	0.356	0.02	1.112	0.656	-0.342	-0.706	-0.114	0.378	0.152	0.376	1.775	0.285	3.065	0.021	-0.272	0.719	0.847	1.102	0.044	-0.402	-0.083	0.139	-0.031	1.539	0.288	-0.047	0.043	-1.081	0.055	0.573	0.039	-0.167	-1.221	0.14	0.487	0.307	0.273	1.141	-0.27	-2.885	0.019	0.118	-0.495	0.055	0.152	0.039	-0.802	-0.072	0.049	0.057	0.046	0.652	2.192	0.701	0.513	-0.004	-0.865	0.054	-0.343	0.029	-0.069	-0.176	-1.256	-1.366	0.63	-0.255	-0.096	-0.199	-0.077	0.011	-1.047	-0.281	0.114	-0.335	0.101	-0.611	-0.357	-1.76	0.81	0.231	0.508	-0.964	-0.661	-0.779	0.025	-0.067	-0.644	-0.937	-2.35	0.403	-0.859	-0.054	-0.897	-0.415	-0.025	1.112	-0.076	-0.032	-0.199	-1.294	-1.183	0.261	-0.375	0.144	1.025	-1.34	0.042	-0.101	-1.454	-0.029	0.494	-0.066	0.622	0.077	-0.035	0.436	-0.163	0.833	-1.728	0.239	-0.553	-1.561	0.339	-0.107	-0.141	-0.457	0.097	-0.952	0.118	0.229	-0.392	-1.551	1.126	-0.058	0.042	0.155	-0.062	-0.428	-0.008	0.383	0.021	-0.078	-0.1	-2.461	-2.167	1.838	-1.077	-0.243	0.527	-0.131	1.189	-1.462	0.323	0.076	-1.085	-0.842	0.236	1.795	-0.563	-0.804	0.701	0.435	0.272	-0.219	-0.004	0.266	0.739	0.367	0.363	0.898	0.352	-0.389	-1.392	0.511	0.184	-1.581	-0.121	-0.022	0.011	0.02	0.008	-0.284	-0.008	0.361	0.672	0.635	0.157	-0.345	-0.129	-0.986	1.997	0.125	-2.06	0.014	-0.2	0.897	-0.29	0.023	-0.652	-0.003	-0.011	-0.411	0.337	-0.234	-0.845	0.331	0.872	-2.804	0.208	0.141	0.497	-0.008	-0.02	0.216	-0.035	1.923	0.21	-0.085	-0.104	0.784	-2.51	0.0	-0.026	0.083	-0.433	0.638	-1.004	-1.368	1.035	-0.375	-0.174	-0.135	-0.626	0.197	0.27	-0.041	0.233	0.005	-0.118	-0.012	-0.477	0.312	-0.003	-0.012	-0.007	-0.251	0.047	0.192	-0.1	0.392	0.553	-0.213	-0.015	0.225	0.758	-1.598	0.148	0.199	-0.046	-0.2	0.415	-0.194	-0.329	-0.164	0.273	0.035	-0.005	-0.538	0.054	0.068	1.441	-0.148	-0.683	0.204	-0.673	-0.974	-0.036	0.109	-0.097	-0.241	0.042	0.118	-0.143	0.11	0.565	0.083	2.445	0.076	-0.004	0.039	-0.2	-0.147	0.021	0.139	0.146	0.179	1.735	0.068	0.231	0.003	0.094	0.212	0.01	0.003	-0.118	1.701	0.293	-0.755	0.589	-0.197	0.13	1.758	0.292	0.193	0.009	-5.073	-0.005	0.116	-0.417	-0.003	0.286	-0.041	0.271	-0.032	-0.268	0.176	0.385	0.246	-2.343	-0.239	0.184	9.644	-2.504	0.501	0.945	0.255	-0.092	0.006	-0.104	0.295	1.524	0.351	0.084	-0.36	-0.605	-0.009	-0.097	-0.912	-0.193	-0.179	0.089
X15443	X15730	0.22	0.072	-1.36	-1.63	-0.393	-0.392	-0.011	0.287	-0.831	0.459	4.432	-0.289	-1.76	-0.345	-1.576	0.1	0.097	1.646	0.998	-2.622	0.266	2.233	0.719	-2.778	-0.073	-0.015	0.342	1.581	2.038	0.107	0.175	0.075	-0.074	1.149	0.885	-0.22	0.158	0.606	0.106	0.375	-0.031	0.759	0.397	0.124	0.222	0.259	-0.578	0.943	0.131	0.354	0.137	-0.407	0.09	2.896	-0.614	0.099	0.101	0.551	0.085	-0.101	0.394	0.181	-0.976	0.188	0.106	0.065	0.138	0.749	-0.814	-2.866	0.19	-0.3	-0.259	0.188	-0.127	0.071	10.57	0.206	0.175	0.14	0.131	-0.258	1.038	-0.612	-0.476	-0.091	-2.518	-2.364	-1.284	-0.021	0.189	2.233	0.054	0.48	-1.797	1.142	0.072	-1.279	0.115	0.536	1.049	-0.591	-0.007	0.195	0.086	-0.714	0.187	2.233	0.155	-0.492	0.059	1.087	0.222	-6.066	0.108	0.131	-1.235	-8.156	-2.417	-0.341	-2.888	0.265	0.005	-0.021	-0.074	-0.509	0.015	0.056	0.131	-0.841	1.163	0.098	0.129	1.054	-0.378	-1.182	0.384	-0.949	-0.314	-0.421	0.071	0.113	0.878	0.078	0.098	-0.536	0.255	-0.087	-4.473	0.183	-0.242	-0.219	0.397	-2.742	0.159	0.937	-0.135	0.255	0.116	0.083	1.132	0.154	0.855	0.096	-1.507	-1.404	-0.364	-0.38	0.102	0.597	0.093	-0.085	0.217	0.052	-0.484	0.297	-2.569	0.525	0.137	0.153	-1.16	-1.964	0.187	0.107	0.293	-0.043	0.151	-0.676	1.042	-1.537	0.255	0.393	-0.088	0.21	0.101	-0.04	0.265	1.353	0.033	0.145	0.19	0.209	-1.1	2.824	0.018	-0.049	0.163	0.163	0.113	0.104	-0.062	-0.014	0.15	0.045	0.774	-0.434	0.188	0.891	0.815	-0.224	2.233	-0.066	1.21	0.041	-0.123	0.261	0.015	-0.039	0.862	0.112	0.06	0.145	0.114	0.085	0.09	-0.15	0.334	0.268	0.28	0.247	0.412	0.163	-0.427	0.152	-0.075	0.29	-0.087	0.108	0.08	1.995	-0.295	0.203	0.136	-1.475	0.482	-0.899	1.005	0.051	1.496	0.164	0.298	0.556	0.579	0.106	0.292	0.069	0.642	0.238	0.202	0.044	-0.943	-0.158	0.134	0.185	0.101	0.001	0.088	0.102	0.019	0.371	0.1	-0.178	0.064	0.623	0.842	-0.866	0.077	0.265	0.015	1.797	-0.035	0.049	-0.212	0.477	0.563	0.085	0.102	0.447	0.07	0.135	1.919	0.151	-0.391	0.042	-0.246	2.213	0.073	0.115	-0.122	0.337	0.13	-0.04	-0.009	0.121	0.645	0.155	0.524	0.049	0.185	0.098	0.076	-0.112	0.185	0.482	1.721	0.18	1.642	0.141	0.58	0.065	0.378	0.371	0.099	0.1	0.198	1.044	0.475	0.941	0.245	0.241	0.091	0.987	0.485	0.476	0.082	2.233	0.08	0.044	2.54	0.08	0.125	0.03	0.191	0.23	0.216	0.137	-0.039	0.419	0.333	1.001	1.289	5.222	0.283	0.217	-0.109	0.13	0.086	0.096	-0.137	0.424	1.282	-0.11	0.188	-0.596	-0.298	0.11	0.079	-1.709	-0.281	-0.754	-0.169
X15443	X1437	-0.444	1.106	1.033	0.746	0.59	0.61	0.756	1.018	0.976	2.34	3.866	-0.03	1.339	2.518	1.193	-1.752	-0.179	0.802	0.812	2.215	0.47	1.04	0.029	3.217	0.537	2.559	0.388	-2.018	-0.209	0.198	0.787	0.523	3.201	2.325	0.664	1.648	0.57	-0.496	0.537	0.096	1.955	0.311	-2.264	0.635	0.629	0.264	0.879	0.182	0.477	-0.073	0.518	0.33	0.401	4.031	1.7	0.425	0.532	2.152	0.342	0.899	0.59	0.035	0.333	0.613	0.633	0.901	-1.554	0.732	-2.752	-0.232	0.344	-1.842	0.988	-0.094	0.487	0.412	4.515	0.244	0.335	0.22	-1.78	0.695	-1.479	-0.111	1.045	0.4	1.015	0.897	1.147	0.51	-0.054	1.145	0.443	1.477	0.63	0.741	0.515	0.764	0.535	0.46	1.375	-0.269	0.541	0.746	0.54	0.947	0.917	1.33	1.098	0.623	0.358	0.325	3.03	0.703	0.453	0.342	-0.49	0.651	1.736	0.496	2.693	0.457	0.47	-1.011	0.514	0.834	0.544	0.441	0.641	-0.979	0.272	0.643	-0.923	0.568	1.289	1.062	0.551	0.822	0.556	0.51	0.994	0.321	0.586	0.269	0.518	0.55	0.357	-1.583	4.398	0.369	1.748	2.553	0.816	2.42	0.431	0.217	0.515	0.341	0.2	0.53	0.486	0.162	0.579	0.57	1.285	0.474	0.359	1.166	0.162	0.668	0.514	0.471	0.157	0.015	-1.36	0.255	1.096	0.475	0.717	0.344	1.244	-1.669	0.567	0.464	-0.102	1.695	0.701	1.04	0.062	1.09	0.555	0.511	0.55	0.347	0.481	0.524	2.431	1.974	0.582	0.966	0.547	0.059	1.545	2.674	0.57	-0.158	0.345	-1.699	0.421	0.47	0.462	1.176	-0.846	0.718	0.74	0.756	0.256	0.369	0.159	1.98	1.7	0.556	0.435	0.518	0.54	0.098	0.375	0.46	0.319	0.501	0.532	0.526	0.542	0.552	-0.498	0.616	0.557	-0.07	0.558	0.582	0.196	0.504	0.5	0.275	0.391	0.519	0.416	0.637	0.47	-0.223	-3.328	0.546	0.5	0.526	0.484	0.712	-0.2	-0.241	1.288	0.16	0.622	0.534	-0.256	0.474	0.252	0.34	0.613	0.756	0.17	0.498	0.339	0.131	0.519	0.544	0.515	0.662	0.38	0.512	0.457	0.561	0.522	0.35	0.531	0.466	0.707	-0.164	0.542	0.555	0.484	-0.109	0.329	0.18	0.28	0.174	0.373	0.551	0.505	0.171	0.524	0.537	1.531	0.508	-0.612	0.6	0.534	-1.633	0.457	0.395	0.442	0.333	0.536	0.558	0.568	0.53	0.294	0.094	0.488	0.209	0.542	0.531	0.478	0.462	0.508	0.166	1.438	-0.002	1.103	0.535	0.506	0.434	0.527	0.584	0.533	0.632	0.443	0.872	0.7	0.891	0.539	0.383	0.387	1.2	0.571	0.501	0.533	1.595	0.493	0.558	-0.862	0.479	0.593	0.421	0.578	0.511	0.416	0.548	0.586	0.143	-0.142	0.94	0.332	-0.347	-0.233	0.573	-0.839	0.543	0.493	0.528	0.385	0.126	0.813	0.268	0.542	0.586	0.12	0.486	0.44	-0.221	0.355	0.555	0.386
X15443	X41888	-0.989	0.855	-1.554	-2.299	0.153	0.427	0.78	0.123	1.415	-0.432	-0.031	0.231	2.443	1.806	0.481	-0.083	0.103	0.655	-0.25	-0.024	0.342	-1.086	0.71	0.651	0.278	2.703	0.246	-0.66	-0.041	0.148	-0.408	0.251	0.493	-3.343	-0.333	-0.342	0.086	-0.167	-0.195	0.163	0.532	0.416	1.465	-0.642	0.359	0.557	0.82	0.9	0.227	0.305	-0.633	-0.582	0.146	1.229	-0.081	0.245	0.184	-3.182	0.234	0.204	0.338	0.074	-3.718	0.279	0.188	-0.111	0.534	0.54	0.227	6.964	0.148	0.567	-2.705	0.189	2.012	0.152	0.295	0.177	-0.264	0.18	0.254	0.408	-1.393	0.268	0.802	-0.511	-0.936	2.024	0.39	0.26	0.485	0.678	-1.703	1.041	-0.525	0.177	0.133	0.228	0.256	0.418	0.1	0.437	0.199	-0.046	0.063	-0.078	0.294	-1.153	1.653	0.406	0.236	0.72	0.684	2.173	0.242	0.236	-0.406	-0.372	-1.096	1.055	-0.473	0.196	0.269	0.362	0.09	0.378	0.265	0.239	0.361	0.661	-0.28	0.445	0.06	0.767	1.524	-0.301	0.257	-0.43	-0.255	0.261	0.471	0.243	0.156	0.399	0.149	0.369	0.22	1.098	10.454	0.567	0.582	-1.447	0.432	-0.846	0.276	0.604	0.251	-0.004	0.464	0.65	0.671	0.567	-0.085	0.324	0.164	-0.264	0.233	-0.548	-0.148	0.636	0.217	0.108	0.327	-0.872	-1.642	-0.849	2.079	0.413	0.573	0.209	2.036	-1.376	0.186	0.219	0.088	0.224	0.179	2.259	-0.842	1.288	0.302	0.294	0.248	0.26	0.237	0.281	-0.612	0.689	0.36	0.011	0.274	0.485	0.791	1.046	0.324	0.282	0.094	0.356	0.236	0.235	0.139	-0.183	0.263	0.747	0.049	0.388	0.325	0.125	-0.139	0.804	2.443	0.337	-10.401	0.015	0.198	0.514	0.085	0.237	-0.061	0.21	0.216	0.107	0.152	0.08	-0.221	0.416	0.831	-0.338	-1.973	0.377	-0.54	0.26	0.4	0.432	0.248	0.274	-0.185	0.304	0.312	0.565	-6.607	-0.215	-0.357	-1.946	0.062	0.563	-0.275	-0.381	1.659	0.057	0.117	0.196	0.615	0.215	0.141	0.221	0.688	-0.644	0.308	0.236	0.434	0.098	0.199	0.269	0.225	0.943	0.304	0.496	0.267	0.194	0.423	-0.298	0.23	0.41	-0.139	-3.218	0.278	0.247	0.258	1.402	0.396	0.236	0.216	0.397	0.025	0.373	-0.101	0.344	0.024	0.178	2.116	0.244	0.241	0.233	0.84	3.87	0.291	0.393	0.257	0.346	0.078	-0.026	0.182	0.067	0.97	0.958	0.506	0.229	0.084	0.154	0.382	0.199	0.144	0.585	-0.776	0.292	0.824	0.223	0.528	0.272	0.447	0.555	0.234	0.054	0.21	1.152	-0.156	0.559	-0.127	-0.009	0.298	-1.085	-0.046	0.481	0.14	2.443	0.017	0.317	1.056	0.238	0.072	0.44	0.174	0.256	0.312	0.498	0.38	-0.183	-0.44	1.104	0.056	14.317	0.631	0.028	0.867	0.281	0.14	0.03	0.236	0.118	0.821	0.345	0.264	0.209	0.44	0.239	0.146	-2.254	0.382	-0.093	0.22
X15443	X37058	0.046	-0.039	0.694	-0.904	-0.415	-0.126	-0.349	1.68	0.354	-1.384	-2.699	-0.823	0.32	-0.496	1.098	0.063	-0.064	-1.782	0.025	-1.323	-0.079	-1.133	0.617	-1.155	0.181	-0.018	-0.162	-1.525	1.073	0.195	-0.054	0.118	-0.194	-3.342	-0.015	0.458	0.197	-1.587	0.119	0.056	-0.683	0.585	5.208	-0.052	-0.273	1.142	-1.571	-1.032	0.146	0.195	0.123	0.332	0.088	3.55	-2.203	0.103	0.074	1.848	-0.065	1.401	0.037	0.263	-0.265	-0.077	0.518	0.022	0.551	0.758	0.163	11.45	-0.105	0.081	0.196	0.541	1.55	0.063	-1.065	0.029	-0.127	0.132	0.072	0.035	2.849	-0.043	-0.243	0.138	-0.047	0.252	-0.146	0.067	-0.33	1.822	-1.443	2.358	2.81	0.112	-0.006	1.279	0.066	-0.062	-0.911	0.283	-0.174	-0.794	-0.087	0.03	0.197	-0.281	-0.239	0.259	-0.287	-1.334	0.232	-0.277	0.083	0.038	0.637	1.72	-0.546	0.829	0.859	0.087	-0.218	-0.564	0.037	-0.085	0.138	-0.01	-0.249	0.009	-3.288	0.346	0.9	-0.357	0.846	-1.166	-0.018	1.034	-0.138	-0.041	0.416	0.017	0.543	0.435	-0.088	0.246	0.026	0.987	3.644	0.578	-0.851	0.035	0.259	-0.034	-0.001	-0.007	0.064	-0.844	0.328	0.087	0.876	-2.49	0.908	-0.731	-1.021	0.865	-0.114	-0.739	-0.013	0.686	0.061	0.079	0.448	-2.024	0.268	-0.645	0.085	-0.09	0.501	0.237	-0.848	-0.008	0.228	0.107	-0.348	-0.207	0.041	-0.376	-0.694	-0.465	-0.098	0.346	0.046	-0.032	0.076	0.092	0.714	0.077	0.027	-1.116	-0.132	0.064	-2.227	0.855	0.222	-0.106	-0.067	-0.306	0.035	0.074	0.096	0.355	0.074	0.053	0.104	0.246	-0.935	-0.119	-1.098	0.822	1.654	-0.303	-0.417	0.001	-0.292	-0.841	0.758	0.023	0.054	0.094	0.051	0.053	0.106	0.083	-2.589	0.527	1.16	-1.044	0.016	-0.566	0.29	0.093	0.238	0.463	0.092	1.484	-0.014	0.182	0.119	-0.515	1.846	0.157	0.021	-0.637	0.211	-0.497	0.063	-0.123	-0.772	-2.671	1.047	0.369	-1.221	0.066	0.679	-0.061	0.336	-0.243	0.02	-0.001	-0.283	0.053	0.024	0.121	0.091	-0.635	-0.083	0.559	-0.41	0.41	-0.142	-0.078	0.064	-0.08	0.572	-1.35	0.188	-0.056	0.023	-0.722	-0.017	0.057	-0.112	-0.419	0.19	-0.172	0.067	-0.093	0.058	0.1	0.091	0.156	0.006	0.276	0.673	6.477	0.055	-0.083	0.122	-0.372	0.074	0.244	-0.156	0.113	0.815	-0.437	0.163	-0.03	0.075	0.097	0.162	-0.285	0.136	-0.229	1.069	0.14	1.702	0.109	0.103	0.05	0.279	0.859	0.069	0.258	0.233	1.15	0.484	-0.01	0.404	-0.125	0.312	2.808	0.278	0.395	0.071	-0.575	0.086	0.066	-0.055	0.002	-0.308	0.053	-0.015	0.201	0.222	-0.164	-0.049	-0.451	-1.547	0.699	0.081	-3.101	-2.868	0.006	0.198	0.25	0.151	0.034	0.146	0.03	1.598	-0.185	0.111	-0.05	-0.028	0.086	0.029	0.054	0.192	0.026	-0.462
X15443	X1519	-0.608	0.047	-1.396	-0.387	-0.219	-1.731	-0.732	1.016	0.715	-0.418	-2.106	-0.932	-7.549	-0.737	0.221	0.001	-0.146	0.874	0.574	-1.799	0.041	0.313	0.323	-2.156	0.988	0.375	0.272	3.193	1.462	-0.078	-4.991	-0.024	-0.947	-1.682	0.742	-0.626	0.071	-0.874	0.009	-0.152	-0.73	0.632	0.379	0.054	0.412	-0.026	-0.628	0.47	0.088	0.092	-0.099	-0.129	0.028	0.623	-1.278	-0.023	-0.015	-0.135	-0.164	-1.409	0.146	0.353	0.947	-0.274	0.01	0.585	0.162	1.846	0.182	-2.619	-0.091	-0.379	-0.029	0.129	0.703	0.007	6.306	-0.179	-0.138	-0.041	-0.035	0.277	1.194	-0.512	-0.092	0.172	1.111	1.062	0.344	0.171	0.561	1.47	1.404	0.064	1.531	1.28	-0.383	-4.816	-0.015	0.186	-1.226	0.401	-0.325	0.449	-0.103	0.599	-0.225	0.116	0.885	-0.341	0.239	-1.812	0.302	-4.676	-0.019	-0.069	1.088	0.995	-0.57	1.373	-2.235	-0.063	-0.007	-0.349	-0.02	0.492	0.12	-0.007	-0.058	1.297	0.58	0.083	0.021	-0.387	1.678	0.272	-0.064	1.31	1.861	-0.121	0.853	0.047	0.11	-0.216	-0.129	0.116	0.13	0.888	-2.838	0.535	-1.457	0.434	0.563	-1.387	-0.061	0.291	0.052	0.613	0.461	0.252	0.453	0.124	0.43	1.256	0.169	0.42	-0.288	1.003	0.007	-0.001	0.046	-0.02	-0.01	-1.238	-2.513	-2.376	-6.926	0.019	0.402	0.134	0.161	-1.127	-0.095	0.067	0.032	-0.559	0.559	-0.77	0.88	-1.235	-0.213	-0.085	-0.27	-0.07	-0.003	-0.206	0.143	0.755	0.052	0.921	0.077	0.863	-1.098	-0.878	-0.163	0.201	-0.283	0.055	-0.027	0.028	-0.015	1.469	0.175	0.451	-0.23	0.627	0.515	0.074	-0.717	-0.659	1.257	-0.38	-2.657	0.013	0.165	-0.632	0.37	-0.045	0.972	-0.028	-0.005	-0.116	0.071	0.305	-0.276	-1.729	0.853	0.532	0.222	0.029	0.015	0.488	-0.27	0.803	-0.067	0.155	-0.046	0.527	0.098	1.916	5.0	0.157	0.098	-1.188	0.05	-0.298	-0.375	-0.455	1.29	0.196	-0.325	0.011	0.373	-0.028	-0.501	-0.065	0.531	0.824	0.198	-0.038	-0.775	-0.086	-0.062	0.016	0.014	0.229	-0.081	0.486	0.153	0.57	0.632	0.171	-0.01	-0.011	0.194	1.37	-0.069	0.11	-0.087	1.084	-0.448	-0.051	0.08	-0.34	0.183	0.292	0.009	0.8	-0.039	0.017	-1.628	0.259	-0.416	0.1	-0.498	-2.602	0.041	0.424	-0.017	0.026	-0.012	0.057	-0.275	0.031	0.742	-0.735	1.361	0.341	0.023	0.063	0.011	-0.105	0.025	-0.575	1.497	-0.332	0.836	0.064	0.247	-0.084	0.155	0.573	0.007	-0.092	0.241	0.882	0.397	-2.233	-0.008	-0.376	-0.249	2.287	-0.33	0.447	-0.052	1.982	-0.019	-0.248	-0.825	0.007	0.153	-0.669	-0.092	-0.002	0.242	-0.152	-0.018	0.34	0.696	0.619	0.515	-0.068	-0.96	-0.913	-0.876	-0.185	0.039	0.002	0.126	0.24	0.866	-0.331	0.07	0.203	0.119	0.036	-0.131	1.486	0.309	1.037	-0.022
X15443	X46960	0.279	-0.827	0.65	-0.873	0.391	-0.245	-0.797	-0.924	-0.491	-4.771	1.926	-0.035	-2.431	-1.466	0.145	0.161	0.109	-0.066	-0.698	-1.634	0.336	2.402	0.185	-0.623	0.354	-1.997	-0.077	0.509	0.481	0.373	0.127	0.093	0.862	0.694	-0.119	1.892	0.248	0.922	0.113	0.439	-0.291	0.643	-0.408	0.087	-0.118	-0.178	2.498	0.185	0.142	0.185	0.175	0.206	0.141	-0.155	0.088	0.18	-0.189	0.709	0.168	0.005	-0.279	0.41	2.769	0.382	0.318	-0.139	0.337	1.286	0.153	0.478	0.318	0.357	-2.232	0.234	3.895	0.121	2.441	0.232	0.197	-0.109	0.187	0.158	-0.52	-0.636	-0.057	0.412	-1.35	0.279	1.274	0.004	0.58	-0.515	1.06	0.679	-0.077	0.378	-0.174	1.147	0.193	-0.492	-0.734	0.412	0.046	0.378	0.121	-0.927	0.1	0.93	-0.469	-0.023	0.885	-0.124	-0.214	-0.907	0.154	0.164	0.191	-1.078	-0.61	-1.585	0.612	0.095	-0.259	-0.701	0.177	1.71	-0.357	0.142	0.374	-0.691	1.393	0.119	0.512	0.387	-1.269	-0.024	0.126	-2.948	0.214	-0.057	0.14	0.113	0.629	1.236	0.093	0.101	0.171	-0.157	0.363	0.755	0.504	0.155	0.199	0.177	0.049	0.241	0.175	-0.275	0.021	0.505	1.253	0.257	1.153	0.071	-0.511	1.143	0.002	-0.346	0.17	0.293	0.17	0.073	0.044	-0.421	1.843	1.679	0.51	-0.128	-0.17	0.236	-5.044	0.452	0.313	0.172	-0.909	-1.065	0.514	0.792	1.069	-0.853	0.175	-0.607	0.243	-0.135	0.116	0.245	-1.552	-1.591	-0.134	1.037	-0.001	0.143	0.622	-0.799	-0.616	0.96	0.385	0.312	0.06	0.124	0.174	1.14	0.239	0.344	0.342	0.052	0.837	0.011	0.494	0.378	2.811	-0.136	-0.482	0.158	0.091	1.061	-1.636	0.11	0.209	0.001	-0.045	0.352	0.154	0.077	0.315	-0.264	0.025	0.577	-0.288	0.481	0.289	0.191	0.227	0.155	-0.05	-0.007	0.073	-0.656	0.105	-1.036	-0.821	0.194	0.108	0.289	0.238	-0.802	1.06	0.021	0.342	0.252	0.977	-0.024	0.286	0.201	0.401	0.169	-0.077	3.59	0.227	0.107	-0.462	-0.282	0.122	0.149	-0.045	-0.425	0.256	0.419	0.36	0.482	-0.018	0.115	0.166	0.149	-0.13	2.228	0.21	0.269	0.124	-0.188	0.085	0.062	-0.001	-0.097	0.425	0.192	0.106	-0.579	0.152	-0.114	-0.227	0.221	0.336	-0.002	0.552	17.312	0.256	0.426	0.065	0.185	0.166	0.268	-0.239	0.024	0.135	0.465	-0.023	0.181	0.091	0.186	0.302	0.067	0.017	0.436	1.261	0.191	0.92	0.17	0.503	-0.028	0.423	0.419	0.123	0.206	0.254	1.098	0.641	0.479	0.504	-0.163	0.32	-1.505	0.068	0.227	0.073	-1.583	0.124	-0.076	0.994	0.079	0.051	-1.168	0.084	0.243	0.163	-0.172	0.063	0.261	0.072	0.41	0.346	0.269	0.165	0.342	-0.065	0.268	0.194	0.105	0.143	-0.402	-0.04	-0.271	0.036	-0.006	0.462	0.119	0.19	-0.25	-0.04	1.786	0.204
X15443	X15336	0.83	-0.178	0.238	-1.722	-0.01	0.13	0.279	0.265	-0.504	-0.523	0.387	-0.118	0.12	-0.104	-0.062	-0.04	-0.029	0.263	0.051	0.067	-0.095	-2.727	-0.325	-1.858	-0.063	-0.418	-0.143	-0.954	-0.34	-0.114	-4.817	-0.01	-1.929	-0.007	0.36	-0.3	-0.383	-0.06	0.011	-0.41	-0.959	0.104	-1.055	0.137	-1.143	-0.134	1.065	0.548	0.047	-0.294	0.006	-0.209	-0.059	-0.24	-0.675	-0.09	-0.042	-0.24	-0.133	0.012	0.086	-0.275	-1.868	0.192	0.076	-1.167	0.236	1.747	-0.099	-0.187	0.134	-0.012	1.021	-0.261	-0.782	-0.019	-1.494	-0.179	-0.044	-0.087	-0.08	0.156	-0.854	-0.471	-2.553	-0.276	0.695	-3.749	0.567	-0.307	-0.066	0.935	0.905	1.095	0.843	-1.066	0.075	1.44	0.035	0.014	-0.139	-0.236	0.96	1.176	0.016	-3.029	-0.334	1.422	-1.791	0.292	-0.17	1.471	-0.563	1.202	-0.05	-0.056	-0.283	1.572	-0.626	0.557	-0.487	-0.432	0.048	-0.201	-0.063	0.863	0.044	0.005	-0.121	0.565	0.872	-0.725	0.263	3.006	1.514	0.399	-0.69	0.456	0.686	-0.051	0.54	-0.055	-0.106	0.327	-0.005	0.059	-0.035	0.575	0.813	-0.499	-0.656	-0.669	0.127	-0.648	-0.05	-1.162	-0.091	0.605	-0.573	-0.343	0.27	0.095	0.117	-1.156	-0.133	0.571	0.104	1.031	-0.035	0.127	-0.019	-0.058	-0.036	-0.232	0.709	0.333	-3.262	-0.157	-0.449	-0.07	1.254	-0.233	-0.022	-0.022	0.217	-0.211	0.046	0.841	0.069	3.458	-0.209	0.011	-0.014	-0.112	0.002	0.03	-0.217	-0.768	0.089	-4.858	0.079	-0.041	-1.825	2.29	-0.263	0.555	-0.141	0.385	-0.075	-0.042	-0.043	-2.423	-0.023	0.126	-0.846	-0.076	0.16	-0.017	0.085	0.035	1.803	-0.068	0.27	-0.031	0.014	-0.245	0.464	-0.061	-0.389	0.034	-0.001	-0.891	0.247	0.094	0.215	-1.661	0.748	0.557	-0.12	-0.113	-0.303	0.236	0.378	-0.447	-0.054	-0.313	-0.096	0.272	-0.221	-1.162	-0.257	0.046	-0.049	-1.052	-1.152	-0.669	0.744	0.261	0.105	-0.115	0.056	-0.141	0.406	-0.04	0.591	0.019	0.455	1.299	-0.319	-0.052	-0.224	-0.129	-0.071	-0.02	0.009	0.383	-0.016	0.415	-0.037	0.23	0.23	-0.064	-0.054	0.098	-0.148	2.127	0.06	-0.009	-0.078	-0.497	-0.303	0.064	-0.175	-0.194	-0.029	-0.066	0.137	-0.063	-0.07	0.139	0.501	-0.161	0.261	0.29	-0.201	-1.67	0.552	0.89	-0.066	-0.089	-0.027	0.085	-0.081	-0.017	-1.455	0.032	4.01	-0.194	-0.018	-0.039	-0.088	-0.096	0.011	1.519	0.201	0.124	0.615	-0.026	0.053	0.414	-0.092	0.493	-0.014	-0.029	-0.126	0.078	-2.332	0.101	-0.027	0.114	0.201	-1.387	0.276	-0.02	-0.028	0.408	-0.044	-0.384	1.523	0.171	-1.276	-0.4	0.029	-0.007	-0.061	-0.581	0.253	0.283	0.198	-0.615	1.438	-1.874	0.417	-0.012	0.01	-0.014	0.089	-0.04	-0.133	-0.221	0.245	-0.065	-0.024	0.177	0.634	-0.055	0.099	4.382	-0.0	0.793	0.105
X15443	X20693	-0.488	-4.443	-0.339	-0.537	0.433	0.201	-2.533	-0.918	-0.882	1.911	1.587	0.589	-0.78	3.558	-0.098	0.051	0.143	-0.508	-0.052	2.025	0.315	-0.032	0.2	-1.055	0.365	2.181	0.263	1.595	0.828	0.601	-0.249	0.011	-0.355	2.623	0.647	1.5	-0.567	-0.078	0.194	-0.253	-0.995	-0.755	-1.831	-0.036	0.113	0.414	1.718	1.31	0.215	-0.115	-0.057	-0.407	-0.075	-0.031	0.733	0.145	0.187	-1.662	0.252	-1.759	0.235	0.122	-0.847	0.422	-0.21	-1.546	0.182	0.913	0.259	-2.035	0.327	-0.027	0.032	1.035	2.427	0.053	1.841	0.167	0.223	0.205	0.206	0.195	-0.088	-0.015	0.794	0.287	-2.651	0.591	-1.151	0.28	1.0	1.486	-0.302	0.417	-0.567	0.475	-0.722	0.799	0.21	0.422	1.449	-0.23	0.228	1.974	0.037	0.314	-1.54	1.479	0.819	-2.324	0.981	1.244	1.781	0.207	0.183	0.012	0.203	0.083	-1.698	0.074	-1.599	-0.07	-0.512	-0.254	0.186	1.403	0.08	-0.117	0.26	2.531	1.418	0.028	0.157	0.65	1.675	0.763	0.062	0.034	1.043	0.057	0.583	0.191	0.128	-0.324	0.169	0.339	-0.087	2.885	-3.565	0.334	-1.223	-1.88	0.495	-2.37	0.235	0.765	0.069	0.94	0.379	0.527	1.265	1.015	0.668	1.147	0.395	0.771	0.393	-0.053	0.188	0.358	0.187	0.13	0.187	1.201	-2.361	1.553	-1.317	0.166	0.449	-0.149	0.969	-0.096	0.258	0.176	0.331	-0.117	0.387	1.191	0.932	-0.32	-0.212	0.766	0.205	-0.029	0.004	0.252	0.763	-1.569	0.103	1.454	0.253	0.262	-1.119	-0.721	-0.064	0.883	0.104	0.367	0.112	0.188	0.158	1.89	0.252	0.602	0.736	0.425	0.549	-0.051	0.702	0.989	2.785	0.31	0.572	0.183	0.233	0.167	0.623	0.069	-0.298	0.172	0.189	0.349	-0.311	0.266	0.333	0.541	0.56	0.797	0.275	0.323	-0.621	0.161	0.295	0.51	0.08	-0.744	-0.032	-0.269	0.245	0.231	4.774	-0.167	0.169	-0.659	0.379	-0.444	0.98	0.629	0.605	0.232	0.582	-0.161	0.574	0.218	0.893	0.114	0.686	2.07	-0.181	0.011	0.921	-0.104	-0.428	0.106	-0.343	-1.675	0.261	0.536	-0.65	0.601	0.577	0.23	0.172	0.204	0.488	0.086	0.059	0.107	-0.062	1.094	0.08	0.193	0.493	0.314	0.458	0.343	0.184	-0.339	0.156	0.204	-1.059	0.114	0.199	-0.694	-0.697	-0.859	0.264	0.514	0.163	0.21	0.205	0.267	0.177	0.141	0.247	1.661	0.625	-0.136	-0.365	-0.226	0.418	-0.035	0.05	0.446	1.526	0.222	1.112	0.195	0.017	0.245	0.512	0.065	0.126	-0.33	0.265	0.392	0.134	0.452	-1.462	0.437	0.183	-2.93	0.367	0.272	0.152	0.542	-0.124	-0.311	2.894	0.17	0.355	-0.555	0.084	0.094	0.113	0.49	0.392	-0.096	0.33	-2.263	0.729	-1.823	0.423	-1.466	-1.127	-0.128	0.137	0.182	0.096	0.309	-0.216	1.175	0.097	0.028	0.982	0.166	0.159	-0.097	0.213	1.462	0.179
X15443	X2125	-0.518	2.028	0.321	-1.475	-0.04	-0.174	-0.81	-0.113	0.142	-3.663	-1.432	-0.81	-1.43	-2.561	1.262	0.007	0.08	2.006	0.367	-2.175	0.085	0.559	0.244	3.333	-0.242	0.063	0.134	0.381	-0.475	-0.104	0.015	0.029	1.159	0.58	0.047	-0.825	-0.038	0.237	0.062	-0.27	0.601	0.793	1.626	0.062	0.584	0.712	1.886	0.381	0.108	-0.227	0.139	-0.274	-0.013	2.196	0.639	-0.022	0.037	-2.319	0.043	-0.789	0.186	-0.47	-1.492	0.405	0.323	0.779	0.229	0.889	-0.148	9.419	0.233	-0.071	-0.295	-0.02	2.051	0.041	0.42	-0.106	0.109	-0.084	0.0	1.101	2.29	0.075	1.636	-0.352	-0.23	-2.422	-0.178	0.242	-0.289	-2.167	-2.096	0.801	-1.901	-0.146	0.16	-1.308	-0.188	0.228	-0.259	-0.139	0.875	-0.883	0.196	-0.317	-0.659	0.222	1.416	-0.491	0.466	-0.286	1.251	-1.626	0.056	-0.036	-0.349	-3.184	-2.865	-0.854	-2.662	-0.137	-0.345	-0.146	0.06	0.5	0.032	0.022	0.189	-3.868	-0.947	0.396	-0.116	0.54	3.088	0.177	-0.274	-0.717	-1.975	0.02	1.595	-0.139	0.584	-0.372	-0.105	-0.06	-0.089	-1.552	7.355	0.101	-1.545	0.133	0.485	0.472	-0.051	-0.497	0.161	-1.165	-0.57	0.016	0.415	-0.868	0.479	-0.322	-0.62	-0.262	-0.41	-0.679	-0.022	0.495	0.042	0.042	-0.493	-1.696	-1.183	-0.967	0.825	-0.143	-0.058	-0.104	1.109	-1.286	0.252	0.101	-2.767	-0.689	0.929	-0.315	-0.284	-2.055	0.089	0.113	0.094	-0.169	0.037	0.189	-0.188	2.383	0.264	-1.046	0.302	-0.453	-2.526	0.595	-0.003	-0.575	0.176	0.252	0.052	0.046	0.066	1.481	-0.136	-0.058	0.205	0.872	-0.492	0.015	-0.359	-1.613	1.334	-0.102	0.432	0.029	-0.359	0.607	-0.016	-0.02	0.306	0.077	0.046	-0.264	-0.016	-0.339	-0.376	0.098	0.643	-0.846	-0.243	0.981	-0.014	-0.091	0.179	-0.024	-0.062	0.671	0.115	0.304	0.122	-0.639	2.474	0.042	-0.05	-0.333	-0.397	0.663	-1.115	-1.497	1.141	-0.279	0.119	0.319	-1.097	0.241	-0.175	-0.28	0.749	1.73	-0.43	-0.023	0.172	0.159	0.084	0.097	-0.018	-0.165	0.107	0.462	0.038	-0.12	-0.225	-0.102	0.051	0.1	0.777	0.242	0.031	0.086	0.031	0.016	0.267	-0.012	-0.414	-0.24	0.072	0.247	0.033	-0.11	0.053	0.106	0.783	0.033	-0.926	0.364	1.438	6.926	0.031	0.141	-0.025	0.313	0.002	0.226	0.311	0.11	0.187	-0.215	2.847	-0.393	-0.024	-0.023	0.412	-0.081	-0.102	-0.704	3.606	-0.09	-1.867	0.083	-0.08	0.095	-0.113	-0.11	0.044	0.101	-0.131	1.553	0.464	-0.589	0.158	-0.236	-0.129	3.114	0.45	0.466	0.032	-3.109	0.07	0.237	-0.729	-0.027	-0.009	0.402	0.078	0.031	0.035	0.083	0.337	-0.259	-1.602	0.335	0.433	3.218	-0.58	0.012	-0.655	0.179	-0.135	0.011	-0.075	-0.118	1.232	0.328	0.067	0.026	-0.983	0.062	-0.124	-0.449	-0.483	0.396	0.073
X15443	X33983	-0.308	-0.839	0.882	0.406	-0.293	0.198	-0.278	0.288	1.196	-1.787	-1.696	-0.208	-1.81	2.626	1.178	-0.043	-0.083	1.493	-0.005	-2.164	0.158	-1.213	0.045	-0.301	0.288	-0.509	0.108	-0.718	0.05	-0.494	0.588	0.061	0.606	0.249	-0.509	1.14	0.064	-0.967	-0.061	0.087	-1.689	0.167	-2.392	0.251	0.439	-0.545	0.249	0.38	0.172	-0.316	-0.101	-0.117	-0.02	0.998	-0.262	-0.093	-0.039	2.131	-0.101	-1.963	0.105	0.257	-0.288	0.03	0.356	-0.3	0.397	-0.444	0.127	-0.916	0.047	0.241	-2.563	-0.241	-1.265	0.02	-0.143	0.026	0.152	-0.122	-0.117	0.073	0.984	-0.566	1.447	0.202	0.11	-1.128	-0.859	0.017	-0.191	0.46	1.379	0.301	1.94	1.273	0.529	1.775	-0.057	0.418	-1.232	0.211	-0.171	-0.514	-0.224	-0.469	-0.935	1.673	0.323	0.872	1.226	0.632	-1.579	1.437	-0.055	-0.096	-0.008	0.869	-2.012	-0.528	-2.359	-0.029	0.008	-0.391	0.017	0.202	0.019	-0.049	-0.26	-2.097	-0.247	-0.119	1.209	-0.326	1.866	0.586	0.31	0.949	-2.09	-0.232	1.057	-0.041	-0.197	-0.294	0.152	0.027	0.083	-0.001	-1.229	-0.408	-0.635	-2.021	0.66	-2.252	-0.15	-0.177	-0.004	0.648	0.097	-0.248	0.093	0.452	0.668	1.946	-1.308	1.893	-0.115	1.167	-0.064	0.153	0.005	-0.067	-0.341	1.394	-1.516	-1.745	-0.08	-0.27	0.765	0.404	-0.801	-1.224	0.086	0.07	1.833	-0.838	-0.007	-0.99	0.961	0.397	-0.202	-0.462	-0.223	0.045	-0.01	0.183	-2.757	-0.897	-0.203	1.602	-0.009	-0.025	-2.238	-0.951	-0.118	0.869	0.233	-0.564	-0.019	-0.053	-0.053	0.204	-0.081	0.57	0.698	0.622	0.581	-0.403	-0.75	-1.832	1.576	-0.148	-1.246	-0.031	-0.011	0.677	-0.054	-0.063	0.842	-0.047	-0.054	0.429	0.052	-0.394	-0.126	-0.344	0.061	-0.292	0.026	0.634	0.653	0.575	0.226	0.112	0.058	-0.684	0.237	-0.268	0.268	-0.579	1.414	-0.118	-0.012	0.026	0.09	0.798	0.924	-1.02	1.423	-0.408	0.046	-0.129	0.511	0.052	0.629	0.036	-0.612	0.788	0.378	-0.054	0.005	-0.111	0.09	0.098	-0.072	-1.79	-0.239	-0.415	0.015	0.198	0.683	0.016	-0.044	-0.679	-0.361	-0.61	-0.088	0.215	0.061	0.652	0.311	0.091	0.13	-0.471	-0.318	0.112	-0.044	0.722	-0.053	-0.307	-0.669	0.009	0.023	-0.128	0.466	-1.379	0.261	0.627	-0.094	0.082	0.091	-0.316	-0.049	0.083	-0.772	0.301	1.376	0.244	0.142	0.039	-0.01	-0.11	-0.244	0.247	-1.676	-0.433	1.575	0.095	0.678	-0.199	-0.197	-0.467	0.02	-0.379	-0.597	0.071	-0.211	0.433	0.349	0.658	0.124	0.581	-0.055	1.003	-0.011	-5.006	-0.067	-0.366	-1.279	-0.042	-0.813	-0.57	-0.452	0.323	0.047	-0.537	-0.049	-0.015	-1.452	0.002	1.24	0.518	-0.523	-0.519	0.74	-0.103	-0.075	-0.044	0.574	-0.458	-0.709	-0.523	-0.244	0.057	0.398	-0.01	0.003	0.981	-0.376	0.672	-0.051
X15443	X18494	1.28	0.309	-0.359	-1.326	-0.142	-0.551	-3.175	-0.594	-0.313	-2.405	11.343	-1.011	-1.434	-0.487	0.36	0.03	-0.083	0.833	-0.487	-1.778	-0.189	1.74	0.326	0.912	0.768	-1.221	0.066	0.368	0.163	-0.553	-2.275	0.108	0.006	2.968	-0.749	-0.391	0.044	0.484	0.112	0.114	-1.784	0.553	-0.191	-0.447	0.076	-0.238	-2.342	0.675	0.161	0.769	0.058	0.054	0.02	3.001	0.487	0.087	0.046	1.391	-0.084	-1.239	-0.851	0.261	2.941	-0.072	0.26	-0.748	0.515	0.289	-0.115	-1.321	0.052	0.077	0.305	1.281	-1.465	0.057	1.686	0.19	0.197	-0.078	-0.049	0.014	1.332	-0.616	0.517	0.388	-1.361	-0.393	-1.014	0.15	-0.262	-0.678	2.044	-0.474	2.171	-1.324	-0.6	2.096	-0.265	0.253	-0.955	-0.37	0.519	-0.322	-0.21	0.122	0.138	1.66	0.62	-0.51	0.938	-1.695	-0.694	-0.774	0.051	0.093	-0.537	0.837	-2.406	-2.218	-0.858	-0.172	0.313	0.043	0.062	0.309	0.11	0.021	-0.343	-0.043	-0.116	-0.232	1.044	0.655	1.502	-0.087	0.262	1.306	-0.406	-0.088	1.448	0.03	0.528	-0.239	0.093	-0.329	0.028	1.039	-0.149	0.66	0.954	-0.933	0.364	3.404	0.118	-0.94	0.149	-0.848	-0.605	0.072	1.123	0.199	0.262	-0.145	-1.009	-1.916	-0.319	1.813	0.065	-0.512	0.069	0.074	-0.241	0.061	0.222	-2.924	-0.714	-0.167	0.425	0.176	-4.591	0.652	0.264	0.1	1.212	0.479	-0.152	-1.571	1.182	-1.275	-0.251	-1.531	0.017	0.105	0.046	0.17	0.916	0.712	0.086	1.734	0.001	0.386	-2.179	0.788	0.159	0.027	-0.134	0.076	0.046	0.056	0.065	1.166	0.157	0.26	0.421	0.659	0.655	-0.593	-0.176	-0.296	1.644	-0.091	-2.28	0.05	-0.06	-0.211	-0.323	-0.042	0.689	0.009	0.056	0.309	-0.155	0.28	0.174	0.435	0.804	0.541	0.182	-0.025	0.452	-0.001	-0.34	1.015	0.009	0.03	-0.102	0.418	0.121	-0.295	-0.711	0.022	0.083	-0.858	-0.146	-0.082	0.379	0.005	0.382	0.047	0.285	-0.003	0.239	-0.295	0.879	0.025	0.503	1.518	0.183	-0.032	-0.712	-0.02	0.123	0.17	0.082	-0.375	0.059	0.227	0.008	0.678	0.282	-0.136	-0.041	-0.063	0.306	-1.533	0.078	0.232	-0.06	1.653	-0.43	0.015	0.775	-0.028	-0.217	-0.376	-0.004	-0.188	0.055	0.127	-1.201	0.136	0.329	0.028	0.057	-1.52	0.169	-0.251	0.067	0.354	0.03	0.031	-0.37	0.114	0.682	-1.027	0.783	0.008	0.108	0.111	0.148	-0.13	0.07	0.396	0.461	-0.692	1.431	0.097	0.616	-0.149	0.06	0.401	0.019	0.412	0.066	1.044	0.572	0.814	0.506	0.101	0.105	-0.724	0.282	-0.053	0.051	-5.707	0.05	0.275	-1.322	0.013	0.077	0.179	-0.302	0.292	0.399	0.3	0.027	0.272	-1.215	0.329	1.95	6.607	-0.211	-0.578	-0.289	-0.451	0.14	0.046	0.037	-0.206	-0.894	-0.791	0.159	0.393	0.364	0.069	0.088	-1.366	0.261	-0.174	0.088
X15443	X18497	1.414	-0.12	0.142	-1.658	-0.237	-0.418	-1.788	-0.662	-0.178	-2.048	9.75	-0.865	-2.699	0.25	0.483	0.012	-0.173	0.678	-0.664	-2.022	-0.219	1.811	0.052	0.093	1.034	-0.603	0.343	0.301	-0.002	-0.442	-1.889	0.091	-0.728	0.946	-0.341	0.911	-0.032	0.328	0.098	0.431	-1.561	0.512	0.507	-0.441	-0.051	-0.689	-0.636	0.733	0.208	0.818	0.129	-0.149	0.018	0.636	-0.07	0.095	0.016	2.246	-0.031	-0.837	-1.271	0.307	2.633	0.068	0.317	0.066	0.422	0.418	-0.069	1.508	0.123	0.157	-0.281	1.143	-1.008	0.05	3.057	0.2	0.146	-0.1	-0.06	0.213	-0.033	-0.571	0.772	0.269	-1.285	-0.248	-0.203	0.041	-0.201	-2.448	1.827	-2.04	1.926	-1.534	-0.631	1.881	-0.634	0.328	-0.95	-0.175	0.106	-0.679	-0.142	-0.447	-0.513	1.46	1.006	-0.642	0.531	-1.754	-1.148	-0.759	0.006	0.072	-0.742	0.759	-2.279	-3.089	-1.363	-0.508	0.195	0.018	0.055	0.625	0.102	0.009	-0.285	-0.541	-0.451	-0.263	0.988	0.896	1.669	0.165	0.142	0.984	0.599	-0.17	1.127	0.002	0.643	-0.236	0.041	-0.03	0.136	-0.017	0.168	0.408	0.365	-0.977	0.69	-0.01	-0.022	-0.898	0.155	-0.252	-0.504	-0.463	0.959	0.345	0.313	-0.37	-1.012	-1.358	-0.305	1.303	0.047	-0.326	0.054	0.073	-0.25	0.519	0.05	-0.931	0.11	-0.241	0.46	0.171	-4.605	-0.372	0.189	0.089	0.889	0.13	0.097	-0.543	1.044	-1.143	-0.229	-1.443	-0.03	0.023	0.033	0.135	0.069	0.014	-0.032	1.902	-0.192	0.396	-2.079	0.567	0.025	0.134	0.056	-0.061	0.02	0.036	0.106	0.83	0.103	0.463	0.32	0.662	0.538	-0.472	-0.567	-0.698	1.259	-0.133	-2.936	0.027	0.019	0.394	-0.289	-0.041	0.345	-0.012	0.016	0.263	-0.1	0.275	0.232	0.204	0.827	0.545	0.066	0.135	0.442	0.064	-0.215	1.053	-0.002	-0.317	-0.083	0.137	-0.025	-1.006	-1.709	0.004	0.085	-0.766	-0.202	-0.254	0.529	-0.121	0.461	-0.153	0.121	-0.123	0.208	-0.307	0.739	0.025	0.425	0.975	0.069	-0.033	-0.789	-0.062	0.109	0.156	0.064	-0.24	-0.013	0.291	0.019	0.616	0.709	-0.091	-0.035	0.078	0.429	-1.76	0.076	0.173	-0.066	1.27	-0.477	0.028	0.685	-0.074	-0.28	-0.31	0.002	-0.628	0.042	0.121	-0.979	0.186	0.292	0.042	1.364	-0.635	0.093	-0.182	0.017	0.052	0.082	-0.031	-0.296	0.101	0.311	-0.864	-0.031	-0.058	0.072	0.102	0.072	-0.113	0.035	0.438	0.024	-0.417	1.361	0.101	0.686	-0.161	0.153	0.369	0.004	0.218	-0.051	0.859	0.674	0.588	0.469	0.149	0.201	-1.361	0.328	0.008	0.032	-4.18	0.049	0.192	-1.693	0.004	0.031	-0.157	-0.236	0.096	0.348	-0.031	0.074	0.259	-1.028	0.555	2.333	10.601	-0.181	-0.381	-0.667	-0.301	0.121	0.022	0.056	-0.195	-0.519	-0.663	0.139	0.371	0.609	0.055	0.085	-0.974	0.13	-0.344	0.101
X15443	X32807	0.798	-0.384	-0.696	-1.049	0.188	0.058	0.316	0.098	0.542	-0.595	5.316	0.409	-0.274	0.456	-1.301	0.254	0.107	0.612	-0.387	0.787	0.354	-0.569	0.588	0.417	0.516	-0.364	0.244	-0.844	0.284	0.363	0.909	0.261	1.968	1.885	-0.713	1.551	0.041	0.495	0.237	0.372	-0.429	0.179	0.208	-0.429	0.202	-0.677	0.34	1.113	0.27	0.508	-2.18	0.315	0.18	2.59	0.012	0.246	0.057	2.391	0.086	-0.346	-0.495	0.247	1.18	0.278	0.528	-0.008	0.446	0.51	0.039	14.694	0.338	0.433	0.251	0.721	-0.653	0.241	3.434	0.184	0.104	0.162	0.236	0.12	-0.144	0.03	0.602	0.445	-0.515	-1.416	-0.857	0.319	0.771	0.272	1.264	-1.803	1.123	-0.466	-0.316	0.979	0.232	0.074	-0.866	0.107	-0.085	-2.761	0.069	0.29	0.335	0.754	0.597	0.336	0.747	-0.314	-0.62	1.087	0.25	-0.152	-0.723	1.772	-2.517	-3.817	2.824	0.248	0.428	-0.115	0.246	-0.101	-0.568	0.222	0.205	-1.438	0.409	0.43	0.561	0.475	1.875	-0.411	0.392	-0.74	-0.215	0.175	-0.561	-0.049	0.585	0.073	0.287	0.217	0.191	1.501	10.271	0.264	-1.604	-0.071	0.408	0.801	0.227	-0.276	0.173	-1.104	-0.028	0.103	0.795	0.188	0.851	-0.007	-1.305	-0.1	0.076	0.656	0.165	0.508	0.247	-0.042	0.058	-0.774	1.723	-1.776	-0.301	0.045	0.175	0.306	-0.895	-0.001	0.346	0.121	0.555	-0.608	0.191	-0.57	0.446	-0.565	0.288	-0.417	0.278	0.132	0.255	0.255	-0.77	-0.118	0.362	0.257	0.311	0.315	-1.439	-1.205	0.345	-0.15	0.428	0.034	-0.172	0.214	0.164	0.452	0.267	0.276	0.549	0.661	0.458	-0.361	0.024	-1.05	1.287	0.064	-0.363	0.251	0.177	-0.141	-2.625	0.258	-0.161	0.211	0.155	0.413	0.272	-0.791	0.342	0.55	0.731	0.407	-3.384	-0.144	0.383	0.275	0.009	0.421	0.207	0.375	0.266	0.108	0.244	0.072	-1.449	0.191	0.268	0.654	0.468	0.438	0.783	0.382	0.942	0.267	0.562	0.047	0.578	0.247	0.857	0.183	0.341	0.811	0.237	0.256	-0.586	0.28	0.265	0.231	0.187	0.113	-0.024	0.411	-0.171	0.589	0.777	-0.08	0.209	0.483	0.624	-0.964	0.246	0.284	0.189	-0.557	0.361	0.194	0.386	-0.262	0.258	0.045	-0.101	-1.033	0.16	0.284	1.398	0.235	0.393	0.278	-0.093	8.666	-0.128	-0.054	0.192	0.131	0.148	0.334	-0.03	0.237	0.797	-0.857	1.46	-0.073	0.283	0.211	0.181	0.026	0.286	0.687	1.007	0.32	1.216	0.192	-0.593	-0.086	0.541	0.646	0.243	0.532	0.307	1.084	0.406	0.74	0.219	0.43	0.34	1.677	0.401	-0.111	0.172	1.403	0.179	0.299	-1.267	0.001	0.548	0.487	0.378	0.249	0.309	0.245	0.334	0.431	0.377	0.374	0.564	2.191	0.26	0.354	-0.295	0.297	0.277	0.161	0.241	-0.205	0.702	0.298	0.133	0.264	0.743	0.231	0.279	-1.445	0.174	0.606	0.285
X15443	X36850	0.207	0.642	-0.128	-0.584	0.096	-0.169	0.544	0.449	1.288	-0.63	-2.413	-0.282	1.026	1.28	0.821	0.048	0.141	0.591	-0.188	0.14	0.231	-0.051	0.186	-1.943	0.156	1.003	0.248	-1.445	-0.126	-0.091	1.775	0.126	0.107	0.624	-0.452	0.24	0.283	-0.845	-0.025	-0.193	-0.117	-1.19	-3.064	0.552	0.449	-0.653	0.637	1.15	0.081	-0.341	0.041	0.014	0.085	0.704	0.569	0.011	0.092	1.343	-0.003	0.353	0.232	0.056	-1.511	-0.124	0.53	0.001	-0.181	-0.388	0.124	-2.315	0.033	0.368	0.957	-0.328	-0.489	0.093	2.808	0.213	-0.046	-0.022	-0.115	0.302	-1.87	-0.435	1.561	0.413	0.447	0.191	0.03	0.022	-0.34	-0.861	1.842	1.425	1.354	-1.239	0.293	-0.389	0.144	0.38	-1.007	-0.265	-0.054	0.668	-0.043	0.109	-0.856	1.611	0.237	1.137	0.751	1.771	-1.522	1.15	0.095	0.084	0.141	1.851	-1.508	-1.055	0.536	0.191	0.295	-0.08	0.072	-0.6	0.051	0.086	0.12	-2.647	0.101	0.222	1.351	0.201	2.018	0.554	0.384	0.321	1.189	0.062	-0.082	-0.025	-0.154	-0.179	0.196	0.248	-0.229	-0.728	-2.121	-0.113	-1.543	-0.62	0.7	-1.711	-0.031	-0.108	-0.134	0.345	0.28	0.099	0.934	0.338	0.763	1.943	-1.585	0.906	-0.236	-0.238	0.065	0.526	0.1	-0.088	-0.191	0.578	-2.241	-1.164	-0.175	-0.238	0.823	0.083	1.038	-1.867	0.269	0.102	2.01	-1.59	0.613	-0.079	0.852	-0.893	0.269	-0.519	0.199	0.109	0.078	0.231	-0.278	-1.641	0.089	0.821	0.249	0.09	-1.468	-0.773	0.062	0.911	-0.302	-0.076	0.101	0.096	0.103	0.831	0.182	0.274	0.753	0.505	0.227	0.04	0.072	-1.976	0.419	-0.018	-0.166	0.087	0.047	0.371	-0.778	0.095	-0.199	-0.508	0.096	0.384	0.336	-1.0	0.165	-0.365	0.302	-0.492	0.037	0.845	0.416	0.058	0.425	0.735	0.091	-0.797	0.124	-0.373	0.303	-1.129	8.676	0.154	0.117	1.295	0.355	0.253	1.05	0.206	0.503	-0.028	0.412	0.587	0.6	0.045	0.195	0.095	-0.969	-0.33	0.382	0.058	-0.609	0.164	-0.011	-0.112	0.105	-1.616	-0.086	-0.399	0.393	0.142	0.257	-0.09	0.051	0.283	0.08	0.989	0.144	0.24	0.143	1.957	0.317	0.133	0.692	-0.357	0.038	0.345	0.007	-0.095	0.107	-0.291	-2.098	-0.01	0.221	-0.169	1.04	3.283	0.131	0.425	0.135	0.003	0.126	-0.659	-0.047	0.121	0.119	-0.038	2.182	-0.105	0.184	0.083	-0.076	0.129	-0.501	0.901	-1.676	-0.396	0.734	0.13	0.057	0.192	0.525	0.156	0.095	0.205	-0.536	0.302	0.145	0.23	-0.151	0.711	0.174	3.104	-0.403	0.262	0.082	-2.191	0.069	-0.216	1.546	0.082	-0.138	0.855	-0.861	0.231	0.136	-1.661	-0.117	-0.097	-1.477	0.111	1.013	1.932	-0.582	-0.327	2.209	0.125	-0.17	0.036	0.159	-0.521	-0.324	0.607	-1.058	0.177	0.341	-0.027	-0.445	1.296	-0.01	-0.057	-0.185
X15443	X39378	0.159	-1.026	0.395	-1.235	-0.361	-0.173	-1.664	-0.978	0.271	-1.782	13.204	-0.81	0.884	-0.0	0.58	-0.051	-0.101	1.487	0.552	-2.019	-0.203	2.096	0.062	-0.435	0.165	-1.954	0.161	1.634	0.276	-0.367	-3.583	0.031	0.549	-0.768	-0.219	0.48	0.048	-0.706	0.485	-0.17	-1.581	0.511	2.158	-1.278	-0.543	-0.276	-1.491	0.506	0.132	0.23	-0.121	-0.286	-0.052	0.238	-1.47	-0.067	-0.045	2.336	-0.14	0.349	-0.535	0.648	3.69	-0.173	0.303	-0.293	0.412	1.403	0.026	-3.694	0.194	0.204	-1.591	1.791	-1.914	-0.004	2.179	-0.092	0.194	-0.126	-0.093	0.225	0.461	-0.538	0.796	0.089	0.802	-2.47	-2.304	-0.218	0.364	1.618	1.694	0.789	1.831	-1.112	0.13	1.673	-0.139	0.5	-1.242	-0.521	0.469	-0.986	-0.039	-1.382	0.105	1.651	0.866	0.654	0.955	-1.056	-0.147	-0.299	-0.07	-0.026	-0.43	-1.347	-1.879	-0.193	-2.197	-0.306	0.13	-0.375	0.003	0.525	-0.078	-0.069	-0.162	0.41	0.3	0.374	0.347	0.862	1.368	0.898	-0.113	-0.202	-1.373	-0.168	1.228	-0.065	0.628	-0.556	-0.122	-0.299	-0.1	-0.077	-3.189	0.397	0.065	-1.888	0.467	1.551	-0.002	-0.921	0.335	-0.097	-0.837	0.414	0.425	0.443	0.724	-0.922	-1.228	-1.497	-0.3	1.034	-0.026	-0.65	0.031	-0.085	-0.284	0.888	-1.083	-1.57	-1.387	-0.161	0.021	0.145	-4.42	2.67	0.234	0.04	1.762	0.194	-0.396	-2.423	0.899	-1.251	-0.227	-2.136	-0.056	0.171	0.006	0.025	-2.561	0.448	-0.332	0.915	0.069	0.782	-1.243	-1.458	0.275	0.508	0.131	-0.203	-0.074	-0.06	0.275	1.417	-0.061	0.325	0.239	0.394	0.477	-0.554	-1.492	-1.713	1.248	-0.075	-0.339	-0.054	-0.148	0.109	-1.34	-0.066	-0.054	-0.013	-0.01	-0.215	-0.234	0.12	-0.281	-0.159	0.734	0.482	0.208	-0.002	-0.115	-0.103	-0.344	0.181	-0.056	0.675	-0.106	-0.067	-0.156	-1.129	-2.03	-0.165	0.029	-1.205	-0.908	-0.452	-0.787	-0.132	-1.135	-0.205	-0.262	-0.371	0.24	-0.205	0.687	-0.066	0.405	1.211	0.424	-0.063	-0.727	-0.15	0.077	0.097	0.006	0.329	0.108	0.375	0.152	0.216	0.318	-0.183	-0.059	-0.11	-0.053	0.314	-0.026	0.117	-0.108	2.517	-0.474	-0.03	-0.008	0.441	-0.357	-0.307	-0.048	-0.297	-0.08	-0.082	-1.163	0.382	0.203	-0.112	-0.664	-2.533	-0.115	-0.265	-0.088	0.416	-0.016	0.102	-0.3	0.07	0.467	-0.936	-0.316	-0.016	0.011	0.042	0.05	-0.128	-0.026	0.236	0.332	-0.033	0.516	-0.01	0.396	-0.195	-0.061	-0.477	-0.047	0.118	-0.16	0.478	0.342	0.804	0.467	-0.033	0.01	0.873	0.34	0.12	-0.022	-2.601	-0.021	0.155	-1.394	-0.046	-0.508	-0.583	-0.348	0.158	0.387	0.385	0.133	-0.023	-0.402	0.44	1.66	0.06	0.017	-0.411	0.481	-0.041	-0.087	-0.036	-0.067	-0.186	-1.269	-0.605	-0.017	0.282	0.155	0.004	0.067	0.182	0.017	0.501	0.059
X15443	X35669	0.505	-0.718	0.219	-1.502	0.25	0.293	0.212	0.003	0.154	-0.65	7.366	-0.762	-4.445	0.285	0.735	0.057	0.138	0.76	-1.453	1.748	0.291	1.054	0.899	-1.971	0.152	-0.47	-0.08	0.551	0.265	0.58	0.504	0.092	0.104	4.389	-0.831	-0.009	0.19	-0.249	0.12	-0.168	1.236	0.323	-0.504	0.007	-0.139	-0.378	0.817	1.543	0.082	-0.416	0.021	0.194	0.038	0.45	3.789	-0.012	0.02	1.627	0.006	1.019	-0.003	0.113	-0.621	-0.664	0.271	0.854	-0.066	-0.044	-0.397	-0.239	0.358	0.315	0.073	0.019	0.466	0.088	4.645	0.244	0.098	0.012	0.073	0.094	-0.638	0.109	-0.455	0.219	0.304	0.173	0.094	-0.565	-0.12	1.467	1.328	-1.067	-3.014	0.404	0.362	-0.051	0.11	0.015	1.271	0.232	0.554	-0.723	0.211	-2.221	-0.344	0.167	-0.197	0.734	0.119	0.853	-0.253	-3.939	0.088	-0.006	-0.437	-1.372	-1.645	-1.216	-0.578	0.123	0.06	0.061	0.041	-0.097	-0.344	0.083	0.302	-1.689	-1.332	0.362	-0.382	0.391	1.357	-1.983	0.015	-1.073	-1.341	0.068	-0.135	0.012	0.309	-0.051	0.003	0.253	-0.095	0.49	-1.933	0.113	-0.885	-0.557	-0.473	-2.034	-0.04	-0.092	0.032	-0.083	0.209	0.283	0.21	0.298	0.686	-2.392	-1.522	-0.227	0.211	0.176	0.043	0.14	0.033	0.056	0.065	0.773	-0.547	0.339	0.463	-0.168	0.014	0.136	-1.634	-0.142	0.261	0.108	0.475	-1.42	0.173	0.852	0.133	-0.971	-0.227	0.1	0.208	-0.031	0.084	0.2	-1.122	-1.004	0.12	1.029	0.179	-0.001	-0.078	0.148	0.083	-0.132	-0.056	0.25	0.092	0.08	0.006	1.357	0.124	0.294	0.385	0.705	0.066	-0.218	0.313	-1.482	1.36	-0.017	0.467	0.082	-0.324	-0.106	-0.603	-0.016	-0.501	0.074	0.085	0.169	0.108	-0.51	0.175	-0.158	-0.263	0.322	0.213	0.039	-0.043	0.107	-0.351	-0.299	-0.038	0.388	0.104	-0.175	-0.137	1.122	-3.624	0.153	0.122	-0.912	-0.24	-1.207	0.215	-0.893	0.19	0.05	0.655	-0.086	0.359	0.18	0.305	0.091	-0.122	0.629	0.051	-0.137	-0.185	0.043	0.12	0.142	0.073	-0.024	-0.101	0.169	0.298	0.38	0.078	-0.192	0.031	0.106	0.25	-1.457	0.179	0.214	0.064	-1.005	0.271	0.071	-0.105	0.679	-0.132	-0.073	0.074	-0.822	0.074	0.171	1.126	0.043	0.07	-0.237	-0.441	1.358	-0.126	0.038	0.001	0.565	0.128	0.101	-0.271	0.12	0.54	-1.486	0.11	-0.022	0.131	0.076	0.144	0.062	0.101	0.816	1.551	0.17	-0.228	0.129	0.26	0.135	-0.323	-0.071	0.046	0.037	-0.034	0.781	-0.075	0.119	0.235	-0.101	0.213	1.159	0.307	0.021	0.081	0.877	0.085	0.022	1.268	0.026	0.13	-0.32	0.243	-0.014	0.037	0.375	0.272	0.257	-0.07	-0.175	0.558	25.03	0.301	0.403	0.225	0.239	-0.018	0.035	-0.041	0.027	0.779	-0.485	-0.263	-1.46	0.415	0.087	0.072	-1.505	0.119	-0.137	0.105
X15443	X18392	-0.335	1.514	0.508	-1.121	-0.333	-0.669	-1.838	1.436	0.904	-1.227	-2.758	-0.756	-3.782	0.629	0.806	-0.025	-0.107	1.352	0.81	2.03	-0.258	1.966	-0.484	-2.029	0.656	-1.802	0.051	2.022	0.236	-0.34	-0.525	0.037	-1.704	-1.335	0.532	1.4	0.033	-0.545	-0.105	-0.433	-0.193	0.268	1.305	0.294	0.286	-0.604	-0.415	0.201	0.132	-0.587	-0.013	-0.337	-0.058	0.053	-1.399	0.053	-0.035	-0.551	0.008	-0.3	-0.128	0.22	0.416	0.277	0.4	0.699	0.377	0.65	0.153	-0.208	-0.043	0.155	-2.206	-0.396	-0.787	0.022	-2.166	-0.142	-0.116	-0.015	-0.019	-0.176	0.17	0.663	-0.617	0.012	-0.21	-1.087	-2.28	0.185	-0.672	1.486	1.203	-1.836	0.138	-1.099	0.59	1.073	-0.111	0.13	-1.006	-0.341	-0.504	-2.004	0.133	1.302	-0.832	1.177	0.622	0.757	-0.521	1.604	-0.434	-0.772	-0.06	-0.079	-0.745	1.615	-0.826	0.85	-1.506	-0.123	-0.188	-0.353	0.042	0.886	0.024	-0.06	0.162	0.148	-0.944	0.249	-1.563	-0.005	1.642	-2.155	0.244	-1.202	0.844	-0.075	0.905	-0.011	0.143	-0.665	0.124	0.291	-0.142	0.435	-2.238	0.558	-1.365	-1.711	-0.564	-0.005	-0.152	0.756	0.05	-1.073	0.433	0.474	-0.329	0.152	-0.011	-1.503	-0.735	1.106	-0.243	1.133	-0.041	0.03	0.029	-0.066	0.031	1.103	-0.818	1.228	1.625	-0.295	0.65	-0.042	0.548	2.255	0.217	0.054	0.331	0.33	0.442	1.694	0.624	-0.324	-0.207	0.241	0.164	0.023	-0.037	0.068	3.695	-1.293	0.275	0.196	0.165	-0.358	-1.993	-0.926	-0.113	-0.3	-0.275	0.393	-0.001	0.014	-0.004	0.234	0.152	0.376	0.368	0.427	0.515	-0.132	0.629	-1.037	0.647	-0.23	0.946	-0.043	0.062	-0.103	0.492	0.054	-0.425	0.022	-0.041	-0.69	-0.236	-0.315	-0.224	-1.168	0.133	0.126	-0.228	0.511	0.073	-0.038	0.113	0.555	-0.072	0.511	0.361	0.497	0.02	-0.611	2.479	-0.063	-0.056	1.088	-0.152	-0.697	-0.389	-0.512	0.824	-0.306	0.564	-0.352	-0.318	-0.045	-0.14	0.067	0.02	1.36	-0.343	-0.051	-0.466	-0.014	-0.057	0.093	-0.066	0.47	-0.153	-0.504	-0.385	-0.457	0.27	-0.129	-0.054	0.42	-0.402	-0.987	0.016	-0.234	-0.107	0.696	-0.428	-0.133	0.195	0.443	0.507	0.407	0.041	-0.686	0.025	0.036	1.658	-0.155	0.061	0.3	0.53	-1.465	-0.169	-0.412	0.186	0.541	-0.14	-0.194	-0.211	-0.015	0.6	-0.843	2.38	0.454	-0.256	-0.133	0.581	-0.047	-0.122	-0.485	1.095	0.085	-2.77	-0.142	-0.008	0.024	-0.086	0.502	-0.046	0.233	0.217	-1.292	-0.495	0.027	0.23	-0.061	-0.534	0.316	0.028	0.893	-0.028	-6.762	0.027	-0.267	2.376	0.019	-0.441	0.378	-0.579	0.383	0.734	0.215	-0.102	-0.553	0.33	-1.037	0.543	-2.704	0.322	0.28	2.112	-0.04	0.057	0.086	0.095	-0.071	-0.339	0.277	-0.262	-0.187	-1.38	-0.02	-0.022	-0.045	-0.018	-0.797	-0.159
X15443	X53231	0.587	-0.097	0.946	-1.589	-0.092	-0.172	-0.065	0.438	-0.161	-1.503	0.05	1.446	1.289	3.298	-0.745	0.008	-0.055	0.495	0.083	-0.197	0.251	-3.941	0.481	-1.07	0.178	2.749	-0.335	-0.556	0.153	0.253	-0.78	-0.041	-0.197	1.995	-0.804	1.854	0.351	-1.063	-0.042	0.038	1.715	0.005	-0.338	-0.404	0.003	0.65	-3.718	0.101	0.15	0.458	0.14	-0.072	0.016	-0.031	-0.745	0.002	0.004	2.227	0.045	0.009	-0.176	-0.165	0.294	0.044	-0.172	0.218	0.32	-0.195	-0.174	2.302	0.155	-0.337	-0.162	-0.371	0.393	0.0	-1.315	0.042	0.094	0.006	-0.035	-1.069	1.173	0.098	0.37	0.039	-1.33	-0.979	-0.098	-0.289	0.908	-0.393	0.57	0.992	0.401	0.778	0.251	-0.348	-0.017	0.418	-0.944	-0.01	0.279	-1.66	-0.353	-0.98	0.499	0.046	0.389	0.773	-0.208	0.088	2.016	-1.759	-0.039	-0.048	-0.097	0.836	0.016	0.071	0.912	0.075	-1.451	-0.068	0.004	-1.978	-0.141	-0.04	-0.119	1.576	-1.479	-0.12	-0.382	0.388	-3.604	-2.95	-0.275	-0.951	-3.071	0.064	0.354	0.031	-0.064	-0.039	-0.025	0.231	-0.148	1.298	10.876	0.096	0.526	-0.334	0.109	-0.017	-0.047	1.066	0.204	-0.958	0.011	0.079	1.044	-0.721	0.523	-0.033	-0.584	0.36	0.387	-1.054	0.012	-0.12	0.038	0.019	0.127	-0.145	0.315	-0.429	-1.071	0.011	0.302	0.121	-0.523	-0.95	-0.164	0.026	-0.262	1.231	-0.697	-0.564	0.678	0.993	0.016	0.517	-0.4	0.013	-0.031	-0.243	-0.374	1.896	-0.004	-0.605	0.192	0.886	-1.795	0.461	0.038	-1.205	0.388	0.428	-0.045	0.005	0.038	0.337	0.276	0.093	0.244	-0.148	-3.721	-0.248	0.191	-0.372	2.944	0.256	-0.656	-0.038	-0.092	0.601	0.095	-0.002	-0.687	0.014	-0.013	0.122	-0.163	0.296	0.28	0.21	0.891	-0.498	-0.029	0.308	0.123	-0.214	-0.147	-0.399	-0.004	-0.316	-0.144	0.076	-0.234	-1.745	-3.258	0.033	0.006	-1.621	0.374	0.367	0.526	-0.07	2.238	0.211	1.392	0.007	0.399	0.201	0.215	0.059	0.351	-1.962	-0.117	-0.045	-0.644	-0.022	0.068	0.063	0.066	-0.593	-0.12	0.57	-0.949	0.643	0.122	-0.208	-0.025	0.373	-1.235	-1.784	0.121	0.166	0.014	-0.475	-0.068	0.131	-0.408	-0.436	-0.077	-0.41	0.004	-0.494	0.093	0.062	0.179	-0.136	-0.198	-0.052	-0.156	8.41	-0.072	0.151	-0.033	-0.025	0.146	0.114	-0.069	0.063	-0.401	-0.805	-0.54	-0.267	0.017	0.017	-0.254	-0.16	-0.085	-0.117	1.656	-0.012	-0.816	0.146	0.36	0.113	-0.339	-0.118	0.042	0.045	0.171	1.177	-0.164	0.793	0.413	-0.282	0.304	-3.249	0.696	-0.494	0.014	0.021	0.01	-0.095	-0.691	-0.015	-0.269	-0.39	-0.06	-0.073	0.01	-0.008	-0.025	0.441	-0.855	0.213	0.483	1.134	0.235	0.191	-2.316	0.307	0.028	0.009	-0.085	-0.244	1.077	-1.172	-0.245	0.154	1.092	0.031	0.095	0.189	0.27	-0.632	0.117
X15443	X27738	-0.225	0.511	0.413	-0.769	0.291	0.302	-0.086	0.886	0.214	-1.825	1.214	-0.424	0.753	1.003	0.418	0.179	0.224	0.024	0.492	1.606	-0.05	-0.401	-0.12	-2.688	0.337	2.458	-0.5	-1.582	0.793	0.089	1.162	0.206	1.163	-0.661	0.787	-0.209	0.23	0.622	0.204	-0.299	0.37	0.629	2.087	-0.495	-0.224	0.408	0.892	0.94	-0.058	0.712	-0.054	0.348	0.123	2.327	-1.453	0.21	0.098	1.171	0.287	-0.991	-0.336	0.28	2.119	-0.075	0.171	-0.998	0.387	0.453	0.143	-6.181	0.322	-0.075	0.008	0.259	1.462	0.174	2.075	0.193	0.205	0.216	0.138	0.158	1.518	0.304	-1.249	0.432	-0.734	-0.596	-0.634	0.115	0.462	1.343	-0.829	-1.08	2.042	3.504	0.33	0.317	0.177	0.361	-0.295	0.397	0.442	1.307	0.298	0.001	0.176	-0.435	-0.133	-0.531	0.764	1.438	0.077	-0.353	0.186	-0.068	0.25	0.027	0.478	0.279	1.998	0.277	0.109	-0.754	0.2	1.108	0.148	0.187	-0.422	-2.302	1.304	-0.145	0.866	0.249	2.102	0.738	-0.546	-0.918	-0.121	0.128	1.087	0.095	0.396	-0.017	-0.392	0.302	0.244	1.137	-5.765	0.944	-0.166	-1.464	0.71	-2.289	0.237	0.826	0.095	0.19	0.469	0.604	1.395	0.998	0.982	-0.691	-0.074	0.221	0.257	-0.64	0.17	0.504	0.201	-0.173	0.198	-0.936	-0.68	0.667	-0.912	0.358	0.647	0.217	-0.257	-1.396	0.083	0.209	-1.043	-0.519	0.232	0.697	1.099	-0.842	-0.055	0.432	0.214	0.221	0.02	0.176	-0.333	-1.873	0.312	1.146	0.284	0.076	-1.262	0.461	-0.209	0.814	0.235	0.481	0.176	0.121	0.206	1.167	0.198	0.6	0.325	0.508	0.624	0.47	0.296	-0.114	4.102	0.318	0.979	0.135	0.215	-0.094	0.704	0.059	0.578	0.205	0.186	-0.381	0.207	0.18	-0.566	0.126	1.162	-0.041	0.143	0.588	-0.189	0.129	0.233	0.519	-0.177	0.94	0.185	-0.422	0.304	2.255	3.102	0.125	0.03	-0.854	0.229	0.202	0.314	0.42	0.465	0.257	-0.139	-0.252	0.503	0.238	0.874	0.058	0.386	2.083	0.433	0.178	-0.037	0.238	0.191	0.124	0.205	0.153	0.128	0.683	-0.6	0.446	0.932	0.251	0.152	0.24	-0.38	2.563	0.094	0.262	0.192	0.808	0.015	0.213	-0.058	-0.149	0.041	-0.22	0.152	1.27	0.203	-0.084	0.389	0.241	0.142	-0.333	-0.823	1.372	0.258	0.378	0.219	-1.8	0.203	0.286	0.231	0.141	1.125	0.39	0.502	0.276	0.236	-0.204	0.124	0.215	0.239	0.696	-3.82	0.217	-4.075	0.212	-0.209	0.255	0.618	-0.701	-0.021	0.327	0.168	0.941	0.431	-0.275	0.591	0.34	0.317	-4.406	-0.087	0.386	0.172	4.712	0.023	0.09	2.385	0.193	0.324	0.012	0.038	-0.094	0.294	0.245	0.219	0.331	-0.227	-1.589	0.777	-3.527	0.489	0.191	3.047	0.28	0.053	0.194	-0.108	0.399	1.717	1.337	0.221	-0.591	0.536	0.186	0.206	2.505	0.038	1.826	-0.072
X15443	X1284	0.329	-0.059	-0.023	0.095	0.176	-0.072	-0.236	0.379	-0.723	-1.941	-1.961	0.963	-0.009	-1.071	2.778	0.022	0.151	-0.428	-0.04	-2.692	0.107	-1.929	0.557	1.097	0.077	0.624	0.01	2.367	0.022	-0.036	0.519	0.137	2.816	-1.58	-0.452	1.827	0.152	2.527	0.135	0.15	-1.027	0.147	0.384	-0.78	0.35	-0.389	0.489	-1.442	0.125	0.747	-0.428	0.221	0.007	6.886	1.2	0.113	-0.049	1.281	0.08	0.838	-1.246	-0.063	0.144	0.283	0.208	0.603	0.519	0.548	0.058	8.882	0.189	-0.303	-1.897	0.122	-0.67	0.111	-2.01	0.127	0.177	0.108	0.125	0.579	0.361	-0.297	0.027	0.264	0.0	-2.545	-2.705	0.027	-0.429	-0.179	-1.293	-0.857	0.451	-0.627	0.242	1.11	0.102	-0.311	-0.838	0.081	0.314	-0.607	0.164	-1.065	0.404	-1.007	-0.488	-0.747	0.744	1.624	0.021	0.425	0.112	0.096	-0.473	0.691	-1.384	-1.124	-0.106	0.006	-1.121	-0.287	0.127	-0.271	0.013	-0.003	0.171	-2.136	-1.644	-0.355	0.568	0.279	0.866	-0.255	-0.552	2.178	-2.278	-0.059	0.759	0.018	0.899	1.367	-0.084	-0.219	-0.225	2.849	10.567	-0.156	0.144	1.177	0.686	1.66	-0.026	-0.023	0.111	-0.263	0.199	-0.177	0.767	-0.946	0.967	1.439	-0.388	2.31	0.345	1.091	0.091	0.388	0.116	0.084	0.232	-1.383	-1.273	1.552	-0.445	0.04	0.729	0.156	-0.396	0.537	0.305	0.13	-0.769	-1.533	-0.109	-0.508	0.531	-1.795	-0.207	0.528	-0.029	0.084	0.109	0.233	-1.439	-0.847	0.169	0.812	0.1	0.114	-3.233	0.205	-0.098	-0.291	0.223	0.223	0.12	0.017	0.123	0.975	-0.278	-0.138	0.677	0.753	0.728	-0.251	-0.147	-0.019	3.865	0.053	0.595	0.109	-0.121	0.981	-0.49	-0.024	0.56	0.023	0.1	0.181	0.14	0.033	0.015	0.146	0.785	-0.873	-0.855	-0.104	0.318	-0.105	-0.09	0.712	0.02	0.733	0.123	0.108	0.017	-0.49	-3.678	-0.294	0.002	0.302	-0.182	0.04	0.843	-0.058	0.724	-0.049	0.752	0.172	-0.097	0.167	1.115	0.062	0.518	0.551	0.047	-0.124	-0.202	0.151	0.108	0.173	0.118	-1.168	0.104	0.519	-0.677	0.821	-0.561	-0.22	-0.014	0.017	-0.579	0.656	0.19	0.256	0.052	-1.669	0.471	0.133	-0.105	-0.484	0.1	-0.369	0.11	-0.727	0.097	0.161	-0.095	0.035	-0.016	0.101	1.093	6.583	0.171	0.389	-0.028	-0.573	0.136	0.296	-0.041	0.124	0.366	-0.09	0.871	0.119	0.094	0.138	0.309	-0.016	-0.016	-0.519	1.144	0.268	1.775	0.122	0.416	-0.092	0.097	0.102	0.064	0.137	0.318	1.388	0.445	-0.016	0.237	-0.459	0.334	-3.721	0.056	0.235	0.11	-0.087	0.112	0.221	1.78	-0.048	-0.746	-0.984	-0.455	0.229	0.249	-0.372	-0.149	0.092	-1.064	0.24	0.475	-2.548	0.047	0.321	0.555	0.269	0.164	0.065	0.17	-0.322	0.158	0.074	-0.252	0.302	-0.479	0.097	0.093	-0.904	0.207	0.417	-0.02
X15443	X36095	1.089	1.027	0.327	-0.026	0.301	0.391	-0.83	1.338	0.264	0.889	1.254	-0.473	-3.989	-1.97	1.102	0.032	0.128	-1.07	0.64	-1.862	0.093	-0.017	-0.22	-1.94	0.682	0.404	0.174	-1.276	-0.423	0.771	-2.217	0.056	-1.766	-0.289	0.412	0.632	0.115	-0.347	0.053	-0.279	-1.296	0.437	-0.822	0.182	0.247	0.203	0.42	1.299	0.118	-0.19	-0.001	0.407	-0.004	-0.034	-1.288	0.079	0.059	-1.258	-0.12	-1.438	-0.24	0.81	-2.315	0.259	0.399	0.84	0.396	0.099	0.172	1.919	0.268	-0.348	1.542	0.061	-1.54	0.07	-0.147	-0.117	0.004	0.117	0.031	-0.311	1.786	-0.185	0.427	0.361	-0.432	0.052	-0.561	-0.179	-0.127	1.267	0.835	0.356	1.028	-1.242	0.107	1.121	0.098	-0.251	2.165	0.344	0.504	1.332	-0.032	0.539	-0.139	1.51	-1.459	-1.929	-0.112	1.449	3.785	-0.435	-0.004	0.098	-0.348	0.852	-1.543	-1.067	-2.096	0.191	0.352	-0.338	-0.012	-1.442	0.161	0.006	-0.322	2.643	0.808	0.355	0.702	-0.277	-0.045	-0.372	0.31	1.451	-1.594	0.183	-0.123	0.074	-0.381	-0.55	0.108	0.302	-0.042	1.864	-2.259	-0.276	-1.347	-2.016	-0.265	-2.272	-0.025	0.4	0.165	-2.013	0.355	0.311	0.918	-0.231	0.699	1.659	0.237	0.925	-0.159	1.066	-0.005	0.329	-0.138	0.093	-0.065	0.932	-0.388	1.51	-4.015	0.3	0.733	0.065	1.567	-1.32	0.256	-0.112	0.78	-1.583	-1.035	1.323	0.684	-1.072	-0.042	-1.204	0.055	0.042	0.063	0.14	-2.351	-0.231	0.321	0.004	0.196	0.149	-2.255	1.604	-0.118	0.565	-0.105	0.053	0.082	0.063	-0.019	1.492	-0.065	0.118	0.113	0.586	0.565	-0.197	-1.017	-0.313	0.573	0.201	0.697	0.055	0.151	1.946	0.472	0.021	0.591	-0.003	-0.108	0.104	-0.126	-0.223	0.203	0.442	0.493	-1.349	0.249	-0.429	0.005	-0.105	0.228	0.458	0.08	1.455	0.087	-0.274	-0.041	0.207	2.603	0.007	0.114	-0.901	0.214	1.3	0.814	0.416	1.176	0.084	0.59	0.972	0.034	-0.008	0.324	-0.113	-0.039	-0.17	0.211	0.039	-0.667	-0.045	0.107	-0.319	0.036	0.748	0.156	0.48	0.637	0.456	-0.274	-0.04	0.056	0.334	0.311	0.128	-0.224	0.038	0.106	-0.555	0.688	0.081	0.202	0.115	0.882	-0.23	0.006	0.142	-0.349	0.099	1.302	0.232	-0.003	0.279	1.181	-1.565	-0.023	0.36	0.041	-0.038	0.119	-0.555	0.017	0.102	-1.124	-0.505	3.45	0.201	0.084	0.075	0.288	0.019	0.099	-0.254	0.176	0.239	0.815	-0.083	0.493	0.018	-0.209	0.601	-0.03	0.12	0.218	0.428	0.625	-1.232	0.326	0.148	0.234	-1.37	0.388	0.719	0.063	-2.081	-0.1	0.116	3.677	0.034	0.341	0.513	0.308	0.286	0.386	-0.305	0.117	0.222	0.178	0.402	-0.338	-1.531	0.387	-0.756	-0.938	-0.016	0.104	0.059	0.175	0.052	0.876	0.263	0.143	0.281	-1.081	0.003	0.014	-0.746	0.266	0.784	-0.151
X15443	X2761	0.842	-2.843	0.334	-0.519	0.355	-0.162	-0.046	-0.178	0.916	0.265	-0.026	0.322	-3.053	0.388	-0.744	-0.007	-0.084	0.698	0.261	-0.019	0.024	-0.864	-0.059	1.594	0.222	1.143	-0.392	-3.574	0.33	0.909	-1.414	-0.091	-0.82	0.523	-0.309	2.656	0.084	0.809	0.206	0.109	1.276	-0.36	0.222	-0.138	-0.103	1.175	0.009	0.549	0.188	-0.054	-0.065	0.159	0.014	2.527	-0.318	0.037	0.013	1.671	0.661	-1.583	-0.439	0.272	1.238	-0.059	0.273	-0.508	0.286	0.677	-0.028	-12.337	0.046	-0.203	-0.378	1.686	0.788	-0.014	0.733	-0.018	0.187	-0.05	0.006	0.594	-1.792	0.222	-1.005	-0.125	-0.624	1.152	0.434	-0.189	0.011	0.608	-0.252	1.233	-0.21	4.05	-0.361	0.096	0.026	-0.222	0.154	0.458	-0.032	0.383	-0.274	1.14	0.047	0.467	0.517	0.667	1.147	-1.093	-1.471	-0.197	0.001	0.027	0.53	-1.092	-5.951	-1.793	0.529	-0.26	-1.044	-1.067	0.061	0.245	-0.025	0.031	-0.54	0.666	-0.094	-0.07	-0.249	-0.237	1.57	-1.309	-0.795	-0.779	-0.568	-0.055	-0.382	-0.062	1.025	0.757	-0.322	0.253	-0.073	3.921	-2.364	-0.138	-2.626	-1.719	0.215	-6.696	-0.121	0.732	-0.012	0.306	-0.324	0.322	1.326	0.113	1.567	0.699	-3.798	1.429	0.365	-0.128	-0.006	0.396	0.047	-0.024	0.382	0.541	0.844	0.954	-2.363	-0.084	0.402	-0.163	1.789	1.226	-0.019	0.08	-0.673	-2.646	-0.317	-1.074	0.108	-0.636	-0.112	0.412	0.142	-0.077	0.009	-0.024	-8.28	-2.309	0.249	-0.212	0.327	0.257	-1.123	0.5	-0.252	0.675	0.339	0.014	-0.025	-0.012	-0.023	-0.415	0.066	-0.378	0.06	0.331	1.075	0.034	0.167	-1.969	4.937	0.089	0.787	0.027	-0.195	0.685	-0.145	0.041	0.332	0.039	-0.026	-0.091	0.077	-0.43	-0.233	0.011	1.117	-0.375	0.244	-0.097	-0.12	-0.064	0.071	0.294	0.06	1.073	0.045	-0.425	0.028	-0.488	3.843	-0.085	-0.007	-0.084	0.148	0.148	0.705	0.162	1.774	0.016	0.817	-0.037	0.171	0.086	0.406	-0.023	0.027	0.408	-0.038	-0.035	0.002	-0.184	0.026	0.045	-0.054	-0.373	-0.095	0.579	-0.539	0.328	0.285	-0.253	-0.025	0.341	-0.086	-2.178	0.111	0.124	0.093	0.605	0.708	0.008	0.1	-0.281	0.018	0.156	0.021	0.241	0.092	0.047	-0.372	-0.017	-0.157	0.144	-0.037	-2.581	0.06	-0.008	-0.026	-0.28	0.122	0.072	-0.072	0.092	0.879	0.107	3.341	0.092	-0.231	-0.04	0.085	-0.162	0.009	-0.013	-0.149	0.068	2.315	0.05	-0.348	0.08	0.171	-0.032	0.054	0.242	0.161	1.49	0.428	0.034	0.269	0.183	0.329	0.197	0.487	0.065	-0.024	-1.359	0.022	-0.054	0.371	-0.012	0.057	-0.634	0.017	0.16	0.332	-0.411	-0.021	0.441	-0.599	-1.449	0.561	2.707	-0.203	-0.044	0.066	0.17	0.076	-0.012	0.161	-0.225	0.903	-0.19	0.096	-0.432	0.659	0.002	-0.06	0.096	-0.043	1.016	-0.018
X15443	X35428	0.298	-0.213	-0.085	-1.701	0.362	0.069	-0.334	-0.116	0.29	-0.961	3.995	-0.106	-0.438	-0.308	-0.091	0.048	0.054	0.318	-0.384	-0.594	0.38	0.127	-0.131	-0.615	0.199	-0.83	-0.061	1.226	0.262	0.241	1.621	0.052	1.607	-0.725	-0.345	1.689	-0.082	0.251	0.047	0.074	1.144	0.557	0.293	-0.012	-0.074	-0.133	0.716	0.488	0.02	0.187	0.0	0.043	0.041	0.865	0.314	0.072	-0.019	1.927	-0.008	0.844	-0.315	0.389	2.121	0.045	0.244	0.614	0.292	0.207	-0.26	1.589	0.063	0.424	0.547	0.26	1.747	0.064	-1.545	0.117	0.145	-0.001	0.091	0.172	-1.439	-0.024	0.253	0.25	0.637	-0.895	0.641	-0.201	0.425	0.128	1.411	-3.057	-1.352	0.145	0.122	-0.539	-0.032	-0.151	0.759	-0.064	0.481	-1.38	0.059	-1.305	-0.588	1.404	-0.023	-0.15	0.025	0.693	0.052	-0.226	0.064	0.042	0.534	-0.0	0.351	-0.485	0.688	0.071	-0.318	-0.282	0.051	0.154	-0.116	0.056	0.098	-2.105	0.071	-0.183	0.243	-0.101	-0.475	-0.826	0.066	0.369	-1.939	-0.007	0.266	0.012	0.159	0.658	0.016	0.136	-0.012	-0.962	0.536	0.166	1.587	0.228	0.232	0.493	-0.032	0.022	0.08	-0.128	-0.232	0.053	0.046	-1.512	0.392	-0.557	-0.969	0.247	-0.094	-0.15	0.059	-0.01	0.059	0.033	-0.244	-1.487	-0.088	2.514	1.258	-0.07	-0.077	0.088	-3.704	0.123	0.252	0.072	0.127	-0.514	0.443	0.41	0.162	-0.56	0.101	-0.256	0.261	-0.034	0.056	0.112	-0.328	-1.138	0.183	-0.82	-0.015	0.005	-0.666	-0.874	-0.043	0.336	-0.137	0.293	0.041	0.054	0.048	1.245	-0.045	-0.273	0.471	0.853	0.192	0.178	0.098	0.791	0.156	-0.051	0.339	0.051	-0.026	0.697	-0.5	0.043	0.007	0.048	0.054	-0.256	0.367	-0.755	0.25	-0.931	-1.2	0.122	0.322	0.331	0.604	0.181	0.113	-0.772	0.041	0.31	-0.15	-1.571	-0.371	-2.091	-1.838	0.222	-0.046	1.315	0.039	-1.174	-0.081	-0.783	-1.265	0.282	0.016	0.159	-0.046	0.198	-0.323	-0.023	-0.434	2.17	0.364	0.031	-1.23	0.03	0.067	-0.302	0.077	-1.297	0.159	-0.978	0.772	-0.192	0.128	-0.268	0.06	-0.862	1.057	3.893	0.216	0.053	-0.191	0.922	0.213	-0.091	-0.467	-0.677	-0.659	0.284	0.04	-0.262	0.07	0.256	-3.117	0.232	0.465	0.515	0.743	2.587	0.212	0.507	-0.195	-0.099	0.127	-0.216	-0.446	0.116	-0.507	0.672	1.364	-0.324	0.198	-0.018	0.127	0.064	-0.207	-0.026	2.242	0.169	2.133	0.054	0.191	-0.284	-0.719	-0.63	0.036	0.627	0.351	1.325	0.931	-0.382	0.703	-0.603	0.363	0.535	0.587	0.797	0.022	2.954	0.063	-0.171	1.669	-0.034	-0.166	-1.062	-0.385	0.21	-0.365	-1.28	-0.027	0.502	-1.564	0.26	-0.156	1.434	-0.463	0.602	2.191	0.293	0.105	0.038	0.179	-0.658	-0.475	-1.189	-0.197	-0.902	1.093	-0.027	0.187	-0.242	-0.329	-0.806	0.198
X15443	X607	0.662	-2.0	2.484	-1.559	-1.008	-0.354	-0.308	3.344	-0.158	0.049	-0.191	-2.496	0.541	0.316	-2.511	0.056	0.113	0.232	0.559	-0.129	-0.094	-0.371	0.798	-5.616	-0.001	-2.268	0.14	-0.426	0.423	0.183	1.169	0.118	-1.097	2.375	0.163	-0.182	-0.269	-3.249	0.119	0.354	0.514	0.122	-0.678	-0.174	0.185	0.013	0.53	-2.026	0.139	0.441	0.032	-0.093	-0.109	7.354	-0.156	0.059	0.074	0.63	-0.253	0.269	-0.014	0.026	3.663	-0.012	0.194	-0.217	0.193	0.683	0.081	1.521	0.028	-0.502	-0.486	0.85	-0.658	0.052	-1.05	0.068	0.074	0.019	0.085	-0.599	-0.954	-0.091	0.013	-0.229	-0.721	0.659	-2.282	-0.35	1.003	-0.934	-1.091	-1.513	-1.72	0.241	-0.374	1.426	-0.134	0.126	0.126	0.712	0.342	3.59	-0.17	-0.582	0.142	4.559	0.083	2.37	-1.891	-0.18	3.107	2.191	0.045	0.046	0.569	0.578	2.345	0.449	0.314	-0.163	-1.238	-0.307	0.099	-0.749	0.094	0.066	0.035	-1.288	-0.141	-0.355	-0.794	0.08	1.339	-2.176	-0.013	0.225	-1.505	-0.036	0.468	0.079	-0.136	0.055	-0.331	0.592	-0.681	1.704	-3.547	0.133	0.027	-0.979	0.56	3.058	-0.028	-0.311	0.049	0.324	0.247	0.424	-2.005	0.549	0.217	0.489	-0.143	0.097	0.32	-1.025	0.004	0.389	-0.14	-0.052	0.06	0.005	0.066	1.215	1.574	0.202	-0.136	0.098	0.067	-1.517	-0.028	0.1	-1.016	0.403	0.602	-1.535	0.939	-1.05	-0.704	-0.094	0.257	-0.135	0.076	0.189	-2.655	-1.01	0.13	0.126	0.084	0.176	-1.789	1.701	0.085	0.861	0.111	-0.012	0.047	0.079	0.079	1.062	0.159	0.158	-0.225	-0.34	-0.188	-0.461	0.153	0.111	3.825	0.159	0.772	0.064	0.134	-0.11	0.33	0.078	0.073	0.078	-0.011	-0.482	0.257	0.238	0.296	0.293	0.327	0.337	0.137	-0.228	0.248	-0.09	0.556	-0.104	0.067	0.791	0.03	-1.877	0.323	-0.714	6.187	0.124	0.069	-0.919	0.195	-0.552	0.841	0.105	0.876	0.203	-0.19	-0.178	0.299	0.17	0.274	0.084	-0.11	-0.311	0.116	0.023	1.037	-0.094	0.099	0.168	0.077	-0.008	0.088	0.357	-0.314	0.276	-0.48	0.188	0.067	-0.434	-0.525	0.137	0.143	-0.093	0.056	0.402	-0.275	0.122	-0.233	-0.153	0.356	0.062	0.077	0.482	0.092	-0.432	1.894	-0.033	-0.521	0.054	-0.374	4.812	-0.064	-0.153	0.105	0.109	0.071	0.305	-0.27	0.099	-2.075	0.378	-0.231	0.235	0.03	-0.48	0.208	0.128	-0.011	0.167	-1.138	0.248	0.259	0.062	-0.149	0.181	0.017	0.129	0.053	0.505	0.302	0.147	0.519	0.139	0.099	0.019	0.306	2.125	0.285	0.241	0.017	1.109	-0.087	0.063	0.351	0.073	-1.023	0.877	-0.115	0.222	0.181	-0.505	-0.462	-0.259	-0.674	0.54	0.381	-0.672	0.431	0.146	-0.248	0.129	-0.003	0.062	0.044	-0.049	-0.345	-0.258	0.068	-0.323	0.287	0.086	0.152	-1.032	0.212	1.089	-0.028
X15443	X52436	-0.358	-0.945	-0.784	-1.636	-0.054	0.407	-1.321	0.482	0.216	-1.654	4.954	0.145	0.2	0.722	2.029	0.033	0.039	-0.334	-0.613	-1.54	0.346	-2.03	-0.02	0.361	0.103	-0.135	0.297	1.954	-0.122	0.727	0.689	0.032	-0.183	-0.524	-0.663	-0.843	-0.368	-0.429	0.144	0.478	1.112	0.219	1.895	-0.453	-0.23	0.895	1.35	2.04	-0.112	0.177	-0.335	-0.05	0.048	1.023	0.339	0.011	-0.016	0.126	0.301	-0.679	-0.011	0.014	2.333	0.198	0.395	-0.739	0.409	1.924	-0.217	-9.045	0.369	0.082	-0.794	2.054	0.344	0.033	-0.397	0.151	0.096	0.137	0.066	0.896	0.968	0.31	-0.563	0.368	-0.856	-0.766	-0.355	-0.429	0.87	1.561	-0.51	-2.585	1.626	0.457	-0.742	-0.876	0.015	-0.108	-0.498	-0.216	-0.19	0.756	0.108	-2.492	0.928	0.964	-0.302	-1.244	0.419	1.727	-0.174	-0.97	0.06	-0.046	0.243	-0.796	-0.72	-0.422	1.687	-0.013	0.237	-0.519	0.053	0.532	0.042	0.041	-0.248	-1.079	0.994	0.393	0.299	0.881	0.843	-0.038	-0.303	-1.646	-1.783	-0.132	-0.413	-0.079	1.044	1.161	-0.32	0.277	-0.109	2.86	-8.222	0.514	-1.835	-1.185	0.695	-1.003	-0.213	0.125	0.048	-0.035	-0.267	0.547	1.092	-0.428	1.536	-2.449	-0.878	0.736	0.175	-0.831	-0.028	0.229	0.024	-0.107	0.066	0.376	-1.567	1.24	-1.39	0.124	0.887	-0.036	0.091	-1.149	0.462	0.109	0.74	-2.134	0.214	0.16	0.347	-0.119	0.122	0.346	0.272	-0.146	0.036	0.215	-1.188	-0.816	0.187	-0.422	0.36	0.511	-1.417	-3.043	0.086	0.783	0.202	0.504	0.005	0.038	0.006	1.793	0.046	0.574	0.807	0.811	0.461	-0.411	0.284	-0.089	3.982	0.305	1.752	0.036	-0.391	0.188	-0.709	0.044	-0.423	0.036	0.035	0.241	0.238	-0.3	0.091	0.346	0.765	-0.149	0.433	-0.008	0.173	0.028	0.145	0.623	0.098	1.413	0.122	-0.62	-0.017	-0.441	-2.367	-0.229	-0.021	0.631	-0.115	-0.489	-0.088	-1.313	0.846	0.105	0.368	-0.149	0.018	0.145	0.56	0.03	0.345	0.5	-0.01	0.018	-0.063	0.047	0.043	-0.062	0.021	-0.523	0.23	0.332	0.112	0.3	0.737	-0.225	0.045	0.371	0.252	-0.115	0.117	0.106	0.096	0.097	0.059	0.015	-0.25	0.109	0.137	0.02	0.037	-0.032	0.056	0.067	1.031	0.002	-0.13	-0.28	-1.456	-4.548	0.109	0.424	-0.021	0.001	0.118	0.101	-0.3	0.128	-0.211	0.168	2.559	0.059	-0.1	-0.049	-0.057	-0.088	-0.125	-0.056	0.487	0.291	0.754	0.044	-0.244	0.081	-0.009	-0.406	0.03	-0.352	0.047	1.352	0.272	-0.146	0.58	0.36	0.288	1.179	0.335	0.068	0.037	2.51	0.013	-0.114	2.327	0.03	-0.024	-0.19	0.112	0.221	-0.059	-0.996	-0.029	0.373	-1.429	0.025	0.713	1.217	-0.731	-0.218	0.032	0.199	0.051	0.021	0.126	0.255	0.505	-0.087	0.038	-0.106	0.364	-0.008	0.05	0.621	0.093	0.923	0.097
X15443	X32401	-0.516	1.12	0.531	-1.243	0.15	0.192	-0.372	1.4	0.664	-1.539	0.113	-0.659	-2.178	0.957	-0.429	0.025	0.131	1.103	-0.089	-0.819	0.205	-0.517	0.268	-0.774	0.56	1.441	-0.395	-0.895	0.518	-0.314	-2.622	-0.096	-0.471	-1.456	0.743	-0.531	0.214	-0.241	0.136	-0.366	0.694	0.084	-0.867	0.262	0.05	-0.291	-0.474	0.503	0.045	1.604	-0.064	-0.202	0.069	-1.936	-1.366	0.104	0.032	4.088	-0.28	0.347	-0.259	0.373	-0.354	0.383	0.114	0.824	-0.021	-0.159	-0.301	-0.095	0.12	0.552	-0.601	1.908	2.456	-0.116	-0.066	-0.136	-0.108	0.031	-0.046	0.442	-2.858	-0.394	0.554	-0.197	0.166	-1.433	1.012	-0.178	0.195	-2.21	1.171	2.021	1.441	-1.64	0.524	1.632	0.12	0.303	-0.762	0.398	-0.164	1.089	0.164	-3.336	-0.952	0.967	-0.409	0.882	0.948	-0.907	4.033	-1.139	-0.1	-0.031	-0.827	-0.082	-0.388	1.392	-0.836	0.18	0.305	-0.146	0.059	-0.674	0.04	0.018	-0.271	-1.998	0.208	-0.54	0.271	1.14	1.6	-0.697	-0.044	-0.917	-3.046	0.084	0.381	-0.033	0.154	0.984	-0.343	-0.286	0.177	0.946	-3.25	0.105	-0.658	1.105	0.482	-0.833	-0.004	-0.517	-0.088	-1.997	0.344	0.143	0.972	-2.062	0.819	0.304	1.891	-0.287	-0.203	-1.242	0.018	0.381	-0.043	-0.034	-0.189	-3.135	1.395	-4.209	-0.59	0.162	0.474	0.33	-0.073	-0.641	0.188	0.088	-0.169	-0.579	0.214	1.64	0.602	-0.721	-0.246	0.663	0.042	-0.079	-0.007	0.029	-2.05	0.618	-0.74	-0.695	0.189	-0.358	-0.821	5.112	-0.114	0.909	-0.347	-0.032	0.01	-0.002	0.024	1.455	-0.139	0.477	0.708	0.554	0.703	0.936	0.358	2.999	1.801	0.063	0.958	0.031	-0.112	-0.953	-0.321	-0.028	-0.475	-0.038	-0.073	-0.404	0.283	0.197	0.206	-0.596	-0.642	-0.524	0.097	0.412	-0.284	0.114	0.311	0.064	0.013	0.598	-0.07	0.033	-0.182	-1.306	5.018	0.138	-0.043	-1.278	0.147	-0.125	-0.738	0.53	-0.211	-0.054	0.763	0.266	0.344	0.112	0.2	0.025	-0.122	0.649	0.157	-0.043	0.057	-0.02	0.087	0.127	0.076	0.61	-0.044	0.315	0.432	0.423	0.709	-0.047	0.003	-0.442	0.572	1.325	0.068	0.232	-0.001	2.379	-0.083	0.051	0.269	-0.026	-0.059	-0.144	0.037	0.216	-0.272	-0.056	-0.241	-0.007	-0.019	0.057	0.083	-3.161	0.096	0.469	0.03	-0.184	-0.057	0.172	-0.076	0.107	0.437	-0.258	-0.018	0.002	0.132	0.092	-0.058	-0.124	0.038	0.045	1.449	-0.15	1.063	0.027	0.644	-0.044	0.487	-1.949	0.041	0.17	-0.024	0.956	-0.195	0.299	0.418	0.374	0.191	-1.96	0.156	0.141	0.039	0.891	0.057	-0.272	1.316	0.024	-0.19	-0.108	0.03	-0.112	0.129	-0.634	0.366	-1.672	0.327	0.633	0.443	-2.858	-0.033	0.44	-0.937	-0.206	-0.012	0.026	-0.106	0.164	1.153	-0.138	-0.042	-0.025	0.231	0.056	0.076	0.604	0.153	0.271	-0.136
X15443	X40406	0.033	0.741	-1.187	-0.677	0.242	-0.5	-1.532	-0.579	-0.249	0.358	0.394	-0.809	-1.55	-0.535	1.232	-0.077	0.146	0.696	0.859	-1.551	0.412	-0.191	0.208	-2.544	0.239	0.555	-0.003	0.794	-1.278	0.291	0.085	0.043	1.72	0.753	0.056	4.057	0.292	2.109	-0.056	0.652	2.005	-2.307	7.606	-0.258	0.061	-0.347	-0.755	-0.15	-0.064	0.065	0.116	0.577	0.041	-0.247	1.05	0.048	0.071	2.497	0.446	0.792	-0.056	0.33	-0.678	-0.176	0.293	-0.437	0.075	0.459	0.148	-4.897	-0.149	0.274	0.937	0.033	0.646	-0.028	2.735	0.081	-0.047	0.131	-0.067	-0.331	1.436	-0.018	-0.018	-0.426	-2.474	0.74	-0.499	-0.423	0.278	-1.966	-0.177	0.806	1.621	-1.547	-0.54	-4.728	0.079	0.53	-0.679	0.242	-0.166	-2.313	-0.149	-0.517	-0.698	0.606	0.784	0.959	0.968	-0.577	-0.187	0.504	0.082	0.039	0.518	0.76	1.052	-0.102	1.491	-0.016	-1.227	-0.389	0.092	-0.762	0.123	0.07	0.09	-2.39	-1.122	-0.125	1.241	-0.967	-0.399	-0.043	0.344	-0.74	0.793	0.13	-0.508	0.012	0.079	0.521	0.113	0.358	-0.401	-1.117	-3.95	0.887	-1.3	0.239	-0.083	-2.261	-0.235	0.894	-0.047	0.668	0.591	-0.1	0.666	0.091	0.518	-0.466	-0.841	1.444	-0.304	0.245	0.091	0.243	0.073	-0.02	-0.276	0.789	-0.278	2.179	-0.148	-0.158	0.766	-0.017	1.168	-0.491	0.084	0.066	2.091	-1.59	0.635	1.475	1.391	-1.171	0.262	-1.329	0.265	0.153	0.069	0.206	-0.202	1.002	0.213	0.888	0.249	0.586	0.294	0.287	-0.411	0.867	-0.187	0.478	-0.069	-0.217	0.002	2.278	0.059	-0.566	0.553	-0.528	0.719	0.776	0.701	-1.506	2.652	-0.039	-1.084	0.063	0.189	-0.677	-0.609	0.081	-0.451	0.027	0.079	0.317	0.33	-0.225	0.334	-0.038	0.16	-0.31	0.167	0.395	0.051	0.164	0.061	0.276	0.076	0.413	0.105	-0.022	0.002	-1.429	-0.01	0.184	-0.041	0.729	0.386	-0.695	0.774	0.606	0.103	0.254	0.97	0.053	-0.147	-1.0	0.569	-0.015	0.074	-0.537	-0.158	0.076	-0.628	-0.126	0.054	0.074	0.073	0.326	0.045	0.421	0.064	0.23	0.036	-0.011	0.032	0.2	0.15	0.623	0.14	0.176	-0.014	-0.082	0.564	-0.297	0.02	0.265	0.415	0.164	-0.093	-0.252	0.049	0.107	1.013	-0.18	0.384	-0.004	0.089	0.796	0.295	0.614	-0.095	-0.014	0.115	-0.277	-0.248	0.115	-1.058	0.669	0.532	-0.221	0.149	0.1	0.1	-0.033	0.037	0.178	0.817	-0.135	0.354	0.117	-0.172	-0.025	-0.086	0.376	0.063	0.225	0.142	0.785	0.416	-0.823	0.22	0.224	0.341	-2.323	0.269	-0.029	0.072	-0.196	0.078	-0.059	0.949	0.05	0.237	0.464	0.179	-0.073	0.142	-0.006	-0.377	-0.056	-0.783	0.423	0.67	0.65	-0.528	0.265	0.959	0.045	0.078	0.064	0.144	-0.601	-0.214	-0.774	-0.06	-0.146	0.186	-0.048	-0.177	1.679	0.323	0.824	0.087
X15443	X54	-0.259	-0.806	0.728	-0.964	-0.105	-0.079	-0.499	0.697	-1.134	-2.794	-0.033	-0.341	1.245	-0.46	1.391	0.053	0.094	-0.76	-0.666	-0.77	0.141	-2.382	0.405	-0.052	0.072	0.186	0.068	0.329	0.203	0.57	1.775	0.101	3.217	-2.38	-0.361	1.131	-0.023	0.319	0.117	0.06	0.162	-0.356	1.452	-0.844	-0.366	0.571	0.34	0.192	0.132	0.374	0.113	0.01	0.083	3.134	0.599	0.101	0.025	1.685	0.212	0.459	-0.707	0.33	1.566	0.136	0.427	-0.082	0.605	0.797	-0.142	1.028	0.167	-0.029	-1.961	1.363	-0.194	0.005	-1.773	0.197	0.116	0.119	0.064	0.584	-0.655	-0.081	0.181	0.149	-1.944	-1.044	-2.424	-0.119	0.167	0.46	-1.243	-1.042	1.959	-0.298	-0.21	3.025	0.005	-0.309	-1.294	0.014	0.3	-0.588	0.084	-2.554	0.445	-1.32	-1.228	-0.889	0.739	1.869	0.84	0.104	0.06	-0.069	-0.217	-0.508	-1.835	-0.996	2.27	-0.156	-0.896	-0.232	0.098	0.162	-0.065	0.073	-0.093	-0.938	-0.374	0.054	0.776	0.298	1.194	-0.552	-0.362	-0.185	-0.731	-0.096	0.294	-0.057	0.945	1.072	-0.376	0.065	-0.144	0.883	3.687	0.599	0.37	0.767	0.475	-0.33	-0.046	0.14	0.008	-0.554	0.054	0.277	1.315	-0.483	1.294	0.708	-0.433	1.721	0.234	-0.978	0.034	0.286	0.076	-0.12	0.086	-0.247	-0.144	2.586	0.701	0.003	0.724	0.18	-0.173	-0.097	0.236	0.1	-0.633	-0.731	0.018	-0.31	0.796	-1.525	-0.59	-0.249	0.231	-0.147	0.063	0.22	-1.613	-2.64	0.098	0.251	0.189	0.25	-2.095	0.038	-0.154	0.436	-0.165	0.55	0.036	0.014	0.078	1.709	0.009	-0.029	0.25	0.866	0.953	-0.235	0.109	1.57	5.045	0.186	0.456	0.062	-0.009	0.191	-0.043	0.068	-0.561	0.017	0.028	-0.212	0.266	-0.016	0.216	-0.468	0.903	-0.075	-0.11	0.432	0.422	0.046	0.375	0.526	0.096	0.891	0.105	-0.539	0.115	-0.39	-4.714	-0.053	-0.116	0.631	-0.514	-1.628	0.655	-0.286	0.378	0.031	0.185	0.129	-0.358	0.136	1.628	0.033	0.355	1.03	0.152	-0.128	-0.174	-0.087	-0.005	0.126	0.07	-1.262	0.254	0.664	-0.482	0.543	-0.25	-0.233	-0.019	-0.038	-0.765	1.731	0.222	0.223	0.046	-1.249	0.182	0.094	-0.117	-0.539	0.524	-0.343	0.06	-0.358	0.073	0.023	0.906	0.156	0.163	-0.36	0.634	2.222	-0.114	0.611	0.02	0.056	0.125	0.425	-0.435	0.099	-0.096	-0.38	3.397	0.038	-0.189	0.03	0.315	-0.186	-0.148	0.174	2.057	0.316	1.617	0.01	-0.328	0.038	0.085	0.13	0.065	-0.084	0.288	1.822	0.361	-0.071	0.729	-0.191	0.43	-4.049	0.332	-0.058	0.048	1.441	0.073	0.046	2.221	-0.029	-0.709	-1.486	-0.328	0.255	0.171	-0.133	0.111	0.23	-1.245	-0.149	0.989	-4.5	0.188	0.191	2.542	0.233	0.128	0.029	0.039	-0.501	-1.49	0.512	-0.215	0.068	-0.379	0.076	0.07	-1.768	-0.341	-1.091	-0.065
X15443	X37097	-0.659	1.554	0.717	-1.294	-0.177	-0.944	0.922	0.774	-0.645	-1.865	-2.358	-0.849	1.223	-1.778	-3.475	-0.013	-0.059	0.722	0.36	0.471	-0.204	0.937	0.147	-0.593	-0.223	-0.463	0.17	-1.552	1.546	-0.442	-2.633	-0.001	-0.64	-0.045	0.774	-0.949	0.178	-0.496	-0.011	-0.367	-1.322	-0.173	-1.412	0.012	0.422	0.018	0.473	-0.605	0.002	0.043	0.014	-0.134	-0.008	-1.964	-1.175	0.091	0.025	3.296	0.258	0.679	0.171	-0.042	1.236	0.042	0.318	0.005	0.087	1.408	-0.344	-0.816	0.187	0.017	0.442	-0.465	-1.063	-0.155	-2.268	-0.205	-0.1	0.137	0.127	0.426	-1.855	-0.126	-0.794	0.334	1.723	1.266	-0.127	-0.035	0.123	-0.923	-0.368	-0.346	0.001	-0.367	-0.983	1.705	0.101	0.018	-0.691	0.258	0.04	0.219	0.09	-2.4	-0.932	1.467	1.3	0.948	-0.801	1.12	1.413	1.808	0.055	0.093	-0.957	1.033	-1.97	1.631	-1.884	0.106	-0.276	0.169	0.045	0.692	0.115	-0.022	0.193	-1.727	-0.176	-0.859	-0.124	-0.269	1.892	-0.721	-0.951	-2.314	-0.149	0.021	-0.201	0.016	-0.267	0.656	0.098	0.359	-0.151	0.38	0.647	0.496	-1.398	-0.753	-0.321	-0.044	-0.065	0.915	-0.073	-0.864	0.472	0.539	0.502	-0.174	0.461	1.625	-1.078	0.137	-0.271	2.243	0.034	0.505	0.055	0.029	-0.051	0.66	-1.205	2.163	1.739	-0.368	0.212	0.179	1.014	-1.829	0.19	-0.018	-1.124	1.211	0.494	1.842	-0.758	0.366	0.111	0.193	0.227	-0.041	0.01	0.101	-1.412	-1.048	0.353	1.508	-0.056	-0.243	0.34	-1.769	-0.256	0.65	-0.262	0.213	-0.09	-0.02	-0.056	1.672	-0.172	0.257	-0.156	0.194	0.025	0.129	0.726	2.556	-0.902	0.106	1.113	0.027	0.083	0.631	0.486	0.045	-0.071	-0.184	0.02	-0.352	-0.16	0.128	-0.137	-0.762	0.945	0.329	-0.147	0.975	-0.04	0.178	0.203	0.074	0.017	-0.386	0.03	0.262	-0.221	-1.436	0.089	-0.145	-0.037	-1.313	-0.622	-0.821	-0.415	0.7	1.351	-0.013	0.08	-0.409	0.012	0.09	0.664	-0.053	-0.974	-0.7	0.564	-0.0	0.136	-0.038	0.111	0.102	0.072	-0.093	-0.136	-0.331	0.749	0.248	0.472	0.057	-0.034	0.254	-0.299	-0.715	0.11	-0.059	-0.033	1.973	0.548	0.059	0.409	0.616	1.119	0.227	0.018	-0.227	-0.143	-0.043	1.069	0.016	-0.047	-0.88	0.309	2.554	-0.172	0.418	-0.05	0.326	0.111	0.217	-0.014	0.086	0.467	0.733	1.043	0.237	0.157	-0.083	-0.156	-0.028	-0.139	-0.269	-0.119	0.169	1.306	-0.105	-0.737	0.33	0.805	-1.387	0.037	-0.222	-0.134	0.398	-0.816	-1.425	-0.037	-0.191	0.11	-1.867	-0.601	0.276	-0.006	0.02	0.051	-0.687	2.354	0.021	-0.404	-0.372	-0.351	-0.173	-0.13	-0.217	0.326	0.298	-0.042	-1.68	1.538	3.489	-0.932	0.193	2.722	0.096	-0.366	0.008	-0.119	0.114	0.624	1.258	-0.002	-0.61	0.052	0.032	-0.093	0.723	-0.12	-1.056	-0.055
X15443	X48408	-0.525	-0.424	-0.359	0.144	0.144	0.329	0.646	0.461	-1.701	-0.35	-1.049	-0.147	0.579	-2.647	1.16	0.05	0.133	0.284	0.626	0.879	0.045	0.124	0.073	-2.723	-0.134	-2.484	0.209	-1.043	1.049	0.089	0.064	0.111	-2.837	0.009	0.095	-0.869	0.118	2.924	0.076	-0.018	-1.972	-0.316	0.069	0.365	0.324	0.048	-0.136	0.453	0.155	0.508	-0.03	0.39	0.063	10.892	-1.822	-0.008	0.056	-2.366	0.331	-0.258	0.211	-0.245	-2.74	-0.29	-0.288	0.167	0.209	0.508	0.188	-1.228	-0.173	-0.537	0.143	-0.188	-2.429	0.063	-3.572	0.163	0.185	0.028	-0.062	0.47	4.616	-0.276	0.817	-0.501	1.191	-0.908	-1.252	0.196	0.265	0.594	0.17	1.761	-0.897	4.26	-0.351	-0.624	0.127	-0.247	0.847	-0.23	-0.112	-1.066	0.035	0.565	-0.225	0.47	0.375	0.036	0.635	-2.603	-2.841	0.539	-0.045	0.109	0.995	1.048	-2.38	0.233	-0.629	0.082	0.352	-0.42	0.02	0.994	0.124	0.029	0.475	-2.488	0.369	0.263	0.054	-0.313	1.228	0.68	0.231	1.316	1.317	0.009	1.147	-0.004	0.716	-0.01	0.072	0.165	0.083	-1.537	-0.76	0.525	-1.815	-1.775	-0.727	-2.689	-0.095	0.792	-0.014	0.369	0.346	0.345	0.992	-0.477	-0.215	1.622	-0.229	1.214	0.036	0.217	0.044	0.41	-0.003	0.087	0.068	0.957	-0.461	1.983	-0.693	0.123	0.59	-0.026	0.642	-1.126	-0.133	-0.067	-0.662	-1.886	0.586	0.979	0.254	-0.34	-0.05	0.508	-0.13	-0.136	0.052	0.119	0.177	-0.793	0.264	0.332	-0.385	-0.09	-2.67	-2.426	0.016	-0.28	0.263	0.159	0.08	0.062	0.038	-1.042	-0.137	0.46	0.102	-0.886	0.565	0.045	0.468	-2.151	2.161	0.176	-0.126	0.045	-0.013	1.153	0.314	-0.029	1.332	0.032	0.047	0.288	0.007	0.052	-0.696	-0.466	0.301	-2.536	0.257	-0.031	0.334	0.006	-0.005	0.737	-0.014	1.039	0.102	0.317	0.28	0.546	7.538	-0.221	0.114	0.489	-0.114	-0.305	0.243	0.001	0.872	0.01	0.413	0.409	0.219	0.063	0.393	0.065	-0.06	0.792	0.009	0.03	0.669	-0.085	-0.337	0.068	0.041	0.382	-0.135	-0.148	0.621	0.527	0.034	-0.036	-0.008	-0.66	-0.259	1.603	0.08	0.096	0.148	1.014	1.041	-0.024	0.347	0.26	0.407	-0.1	0.021	-0.557	0.081	0.139	1.329	0.149	0.22	0.209	-0.535	4.57	0.264	-0.169	0.019	0.157	0.099	0.202	-0.33	-0.214	0.359	-0.228	0.786	0.028	-0.894	-0.04	-0.094	0.14	0.113	-0.289	-2.502	-0.102	0.886	0.112	-0.571	0.162	0.094	0.555	0.061	0.186	0.001	0.624	0.663	0.771	-0.627	0.402	-0.02	0.512	0.358	-0.162	0.058	-5.465	0.076	0.169	-0.738	0.041	-0.607	0.817	0.109	0.3	0.01	-0.286	0.071	0.309	-0.74	-0.714	-0.333	6.478	0.082	-1.284	-0.171	-0.214	0.044	0.054	0.134	0.391	0.484	-0.013	0.077	0.239	0.668	0.042	0.095	-0.397	0.203	0.371	-0.269
X15443	X1299	0.284	0.306	0.361	-1.86	0.011	0.142	-0.711	-1.23	-0.737	0.778	2.423	0.323	1.033	-3.143	2.048	0.026	0.095	-0.098	-1.566	-1.822	-0.003	-0.163	1.088	-0.245	0.197	-1.173	-0.13	0.617	0.019	0.046	-0.912	0.104	2.737	-0.644	-1.193	2.264	0.073	0.691	0.092	0.062	-1.093	0.283	-0.72	-0.265	0.253	-0.011	1.055	-1.11	-0.007	0.129	0.137	0.119	0.046	3.153	1.469	0.11	0.001	0.323	0.125	1.048	-0.776	-0.072	2.046	0.263	-0.018	0.417	0.488	1.333	-0.081	-0.588	0.381	0.148	-1.244	1.311	1.241	0.039	0.077	0.194	0.043	0.142	0.03	0.343	-1.894	-0.338	0.52	0.218	1.259	-0.195	-1.864	-0.146	-0.676	1.909	-0.761	0.551	1.57	1.476	0.095	2.249	0.015	-0.228	-0.781	-0.238	0.556	-1.392	0.272	-1.641	-0.223	-0.063	-2.514	-0.876	-0.134	0.757	0.095	0.073	0.05	-0.062	0.024	-0.485	-1.224	-1.31	1.743	0.08	-0.408	-0.096	0.098	0.593	-0.202	0.005	0.317	-1.33	-1.554	-0.114	0.782	0.427	2.334	-2.377	-0.315	2.098	-2.458	-0.079	0.165	-0.089	1.099	1.342	-0.12	-0.615	-0.097	1.539	-0.339	0.615	1.396	2.293	-0.392	0.594	0.001	-1.037	-0.035	-0.623	0.092	-0.489	-0.34	-0.329	0.165	0.436	-0.901	2.146	-0.064	1.271	-0.016	-0.249	0.052	0.052	0.169	-0.601	2.14	1.982	-0.816	0.032	0.639	0.107	-2.687	0.665	0.144	0.034	0.439	0.041	0.17	-2.439	0.558	-1.328	-0.196	-0.327	0.184	-0.168	0.04	0.17	-2.891	-1.374	0.042	1.387	0.094	0.195	-2.949	-0.465	-0.065	0.481	-0.132	0.257	0.063	0.028	0.072	1.167	-0.093	-0.748	0.062	0.554	0.435	-0.666	-0.873	0.394	0.901	-0.049	0.007	0.023	-0.187	0.896	-0.325	-0.018	-0.481	-0.079	0.027	-0.537	0.174	-0.388	0.122	-0.09	0.689	-0.067	-0.002	0.55	0.451	-0.054	0.298	0.545	0.062	0.334	0.076	-0.495	-0.013	-0.19	-1.558	-0.141	0.067	-0.641	-0.261	-0.8	0.987	-0.282	-0.037	0.01	0.887	0.178	0.005	0.034	1.357	0.021	0.545	-0.572	-0.009	-0.028	-0.719	-0.088	0.083	0.17	0.078	-1.577	0.033	0.098	-0.269	0.289	-0.356	-0.253	-0.004	-0.008	-1.466	0.867	0.219	0.252	-0.044	-0.465	0.196	0.014	-0.23	-0.537	0.534	-0.417	-0.005	-0.843	0.07	0.195	1.649	0.152	0.086	-0.446	-0.061	0.065	-0.053	0.218	-0.073	-0.311	0.115	0.261	-0.535	0.13	-0.42	-0.379	1.76	-0.016	0.032	0.056	0.455	-0.114	-0.316	-0.592	2.875	0.256	1.15	0.049	0.443	-0.128	-0.285	0.341	0.043	0.032	0.358	1.716	1.022	0.912	0.583	-0.36	0.44	-2.555	-0.044	-0.263	0.044	1.188	0.068	0.206	2.509	0.011	-0.748	-0.814	-0.562	0.345	0.322	-0.111	0.048	0.039	-1.715	-0.291	0.522	-0.137	-0.226	0.152	2.789	0.289	0.172	0.029	0.086	-0.229	-0.408	-0.374	-0.108	0.237	-0.815	0.062	0.082	-1.804	0.018	-0.227	-0.159
X15443	X48674	-0.095	-1.918	-0.704	-0.223	-0.192	0.13	-3.661	-0.59	0.228	0.016	0.218	0.834	-0.712	-1.307	-3.298	-0.067	-0.035	-4.503	0.525	-1.277	-0.08	-5.557	-0.274	-1.338	-0.254	-1.24	-0.051	-1.0	0.485	0.349	0.781	-0.071	-1.384	-0.626	0.455	0.248	0.082	-0.593	1.044	0.281	-0.606	-0.725	2.344	0.094	-0.259	0.372	0.378	0.667	-0.061	1.825	-0.068	0.021	-0.087	1.855	-0.954	0.039	-0.07	-1.19	-0.219	-0.115	0.024	0.347	-1.345	-0.445	0.252	-1.073	-0.007	-0.233	-0.036	-1.333	0.096	0.096	-4.344	0.502	-0.626	-0.056	-0.527	-0.169	-0.128	-0.075	-0.042	0.225	2.386	-0.045	0.815	0.206	-1.206	0.738	0.591	-0.104	-0.31	1.237	1.015	1.088	1.187	-1.617	-0.111	-0.467	0.02	1.297	-0.602	-0.271	1.362	1.056	0.107	-5.468	-0.444	-1.646	0.674	0.379	0.07	0.298	-0.073	-0.553	-0.069	-0.09	-0.607	0.53	-1.196	-1.828	-0.597	0.039	-1.163	-0.278	-0.1	0.247	-0.011	-0.081	-0.736	1.078	0.63	0.096	-0.791	0.054	0.934	1.2	0.156	-0.455	1.372	-0.05	-0.301	-0.052	-0.247	-0.376	0.141	0.161	0.197	-0.753	-1.928	0.391	-0.95	6.121	0.003	-1.324	-0.034	0.487	-0.078	0.368	-0.892	-0.648	-0.488	-0.562	0.04	1.191	-0.808	-0.886	-0.2	-0.803	-0.09	-0.905	-0.039	-0.1	-0.178	0.46	-1.525	1.329	0.518	-0.101	0.358	-0.152	0.879	-0.017	0.114	-0.012	0.92	-0.982	0.257	-0.479	0.002	-0.079	-0.19	-0.361	-0.007	-0.15	-0.044	-0.035	0.204	-1.022	0.15	0.18	0.033	-0.122	-1.316	-1.215	-0.143	0.343	-0.237	0.254	-0.088	-0.047	-0.018	0.608	-0.169	0.279	0.07	-0.314	0.319	-0.133	-0.393	2.491	1.372	0.043	0.66	-0.062	0.041	-0.544	0.257	-0.071	0.407	-0.011	0.31	-0.379	-0.203	-0.041	-0.016	0.008	-0.333	0.024	-0.35	-0.334	0.45	-0.133	0.103	-0.214	0.062	0.159	-0.107	0.305	-0.199	-0.44	-2.04	0.053	-0.124	-0.466	0.213	-0.524	-1.213	0.359	0.383	0.079	0.448	-0.142	0.134	-0.071	-0.233	-0.075	0.307	0.966	-0.271	-0.054	-0.545	-0.011	-0.039	0.043	-0.009	0.44	-0.187	0.277	-0.261	0.334	0.377	0.136	-0.077	0.199	0.428	0.182	0.05	0.088	0.3	-0.873	-0.341	-0.089	-0.197	-0.325	-0.154	-0.235	-0.032	2.377	-0.02	0.068	1.01	-0.013	-0.268	0.182	-0.241	-1.57	-0.178	1.603	-0.031	-0.197	-0.068	0.115	0.39	0.007	0.455	-0.629	2.651	-0.068	0.043	0.011	0.877	-0.12	0.043	0.522	0.093	0.09	0.948	0.014	0.055	-0.023	-0.15	-0.01	-0.046	0.232	0.109	0.554	0.266	0.49	0.266	-0.145	0.002	-1.664	0.122	0.439	0.035	0.249	-0.016	-0.041	1.665	-0.068	-0.145	1.296	0.136	-0.087	-0.184	-0.48	-0.073	0.176	0.191	-0.015	-0.388	-0.63	0.024	-0.131	-0.99	-0.251	0.031	-0.065	-0.134	-0.064	0.707	0.322	-0.135	0.167	0.21	-0.019	0.038	-0.898	0.156	0.654	0.011
X15443	X605	-0.247	1.23	0.201	0.016	0.051	0.285	0.83	-0.67	0.892	-1.159	0.782	-0.545	0.532	-1.615	-0.403	-0.041	0.058	1.216	-0.734	-1.237	0.13	0.863	-0.392	4.634	0.149	-0.388	-0.217	-0.825	-0.702	-0.009	-0.208	0.013	0.095	-1.012	0.015	-0.891	0.049	-0.598	-0.035	-0.174	0.182	0.438	0.963	0.269	0.217	-0.074	0.904	0.505	-0.039	-0.558	0.017	-0.186	-0.071	11.633	1.108	-0.079	-0.021	-0.405	-0.028	0.459	0.152	-0.476	-1.791	0.216	0.32	0.466	0.077	1.468	-0.184	-2.7	-0.172	0.075	0.4	-0.175	1.789	-0.02	3.084	-0.156	0.055	-0.113	-0.061	0.483	1.267	0.332	1.212	-0.47	0.276	-0.978	0.3	0.085	-0.344	-1.374	-2.812	0.582	-1.005	-0.864	0.217	-2.62	-0.09	0.013	-0.736	-0.306	0.386	-1.031	0.06	0.498	-0.491	1.358	1.371	0.21	-0.113	-3.462	-0.089	-0.943	0.026	-0.094	-0.287	-0.785	-1.578	0.091	-1.925	-0.18	-0.328	0.019	-0.041	0.602	-0.077	-0.06	0.12	-1.585	-1.4	0.207	-0.607	0.323	1.252	0.498	-0.189	-0.016	-1.117	-0.042	0.697	-0.077	-0.033	-0.173	-0.156	0.048	-0.189	-1.069	1.944	0.111	-1.754	0.352	0.591	-1.294	-0.133	-0.575	0.083	-1.762	-0.565	-0.148	-0.394	-1.763	0.555	-0.083	-0.984	-0.218	-0.215	-0.242	-0.075	0.316	-0.013	-0.078	-0.272	-2.943	-1.955	-0.174	1.266	-0.053	0.345	-0.183	1.128	-1.578	0.141	0.029	-1.982	-1.466	0.437	1.0	-1.441	-1.081	0.676	-0.301	0.247	-0.153	-0.048	0.215	-0.266	2.1	0.248	-0.862	0.153	-0.475	-1.324	-0.792	0.135	-1.575	-0.186	-0.034	0.023	-0.009	-0.029	1.651	-0.11	0.391	0.588	0.473	-0.368	0.021	-0.691	-0.471	-0.072	-0.067	0.032	-0.008	-0.256	-0.223	-0.382	-0.062	-0.309	0.036	-0.002	-0.449	0.362	-0.001	-0.737	0.068	0.126	-1.768	-0.171	0.776	0.47	0.234	0.136	-0.34	-0.059	0.652	0.185	-0.307	-0.099	-0.709	-0.469	0.188	-0.056	0.72	0.02	1.191	-1.443	-1.33	0.243	-0.289	0.095	0.368	-1.078	0.169	-0.903	-0.024	0.158	-1.125	-0.243	-0.052	-0.394	0.441	0.013	0.032	-0.056	0.03	-0.101	-0.072	0.048	-0.133	0.44	-0.142	-0.019	-0.229	0.61	2.094	-0.001	0.15	-0.112	-0.254	0.135	-0.135	-0.354	-0.325	-0.352	-0.001	-0.044	-0.27	-0.055	0.123	0.814	-0.096	-0.865	0.247	0.876	0.109	-0.086	0.136	-0.113	-0.299	-0.073	0.029	0.014	0.055	-0.063	-0.298	3.145	-0.206	-0.009	-0.09	-0.14	-0.095	-0.082	-0.262	0.809	-0.214	0.502	0.116	0.036	-0.066	-0.266	0.067	-0.051	0.316	-0.123	0.923	0.764	-0.953	0.264	-0.2	-0.056	5.005	0.195	-0.06	-0.035	2.495	-0.027	0.109	-0.902	-0.039	0.174	0.21	0.183	-0.152	-0.221	-0.017	0.285	-0.427	-1.653	0.289	-0.074	0.938	-1.64	0.171	-1.836	0.245	0.147	-0.019	-0.092	-0.337	0.565	0.002	-0.01	-0.011	-1.364	-0.041	-0.079	-0.528	-0.302	0.318	-0.046
X15443	X1604	0.343	-0.889	-0.304	-1.257	0.232	0.073	0.244	0.497	-0.217	-0.621	0.331	0.236	1.46	-1.623	-1.913	0.202	-0.265	-0.452	0.676	0.159	0.095	2.2	-0.407	-0.741	0.225	1.137	0.289	-2.783	0.851	0.561	0.914	0.147	0.814	2.078	1.06	-1.454	0.208	1.461	0.205	0.435	-0.355	0.092	-0.138	0.287	0.09	1.039	0.584	1.203	0.243	0.617	0.016	0.337	0.231	2.836	-2.177	0.221	0.216	0.539	0.331	-0.786	-0.134	0.327	1.861	-0.06	0.585	-0.33	0.285	1.296	0.188	-0.751	0.142	-0.124	-0.18	0.708	1.665	-0.185	2.593	0.253	0.219	0.223	0.2	0.461	1.583	0.489	-2.654	-0.096	-1.106	0.201	-1.072	0.27	0.491	1.075	-0.809	1.289	-0.647	1.783	-0.325	0.003	0.246	0.311	0.003	0.41	-0.627	-0.679	-0.033	0.31	0.804	0.934	-0.265	1.077	0.935	-0.078	-1.157	-1.342	-0.135	0.194	0.285	-0.439	-0.548	-3.476	3.937	-0.061	-0.534	-0.527	0.11	0.611	0.226	0.195	-0.044	2.208	1.574	-0.13	0.874	-0.046	0.37	-0.791	-0.086	-3.612	-0.346	0.217	-0.111	0.004	0.515	1.079	-0.34	0.388	0.297	3.583	1.921	0.821	-1.267	-1.328	0.321	-0.265	0.003	0.708	0.23	1.416	0.379	0.622	1.499	0.338	1.104	0.058	-1.471	-0.187	0.019	1.46	0.234	0.439	0.232	0.116	0.376	1.379	-0.561	1.348	0.996	0.141	0.807	0.287	2.029	-1.305	0.321	0.231	0.323	-2.056	0.385	0.51	0.823	-0.417	0.219	0.432	0.082	-0.575	0.213	0.284	-0.004	-1.248	0.269	0.173	0.319	0.404	-1.678	-1.58	0.248	1.06	0.422	0.586	0.085	0.215	0.061	-0.275	0.271	0.611	0.272	0.352	0.829	-0.195	0.481	-1.553	4.505	0.234	0.6	0.2	0.274	0.768	-0.32	0.181	0.525	0.155	0.038	0.4	0.32	0.153	0.324	0.317	1.184	0.434	0.024	0.374	0.377	0.255	0.342	0.403	0.167	0.196	0.239	-0.312	-0.008	1.538	-0.46	0.207	0.244	0.6	0.499	-0.648	1.119	0.104	0.937	0.286	0.204	0.112	0.631	0.234	0.704	0.105	0.45	1.461	0.25	0.083	0.755	-0.627	0.196	0.263	-0.04	0.64	0.304	0.591	-0.93	0.628	0.831	-0.038	0.23	0.687	-0.165	-1.317	0.219	0.221	0.243	0.533	0.531	0.164	-0.081	0.509	0.354	0.369	0.224	0.115	0.181	0.135	1.426	0.122	0.024	-0.181	0.915	6.489	0.282	-0.04	0.216	0.422	0.063	-0.156	-0.426	0.221	0.33	1.271	1.379	0.292	0.199	0.24	0.205	0.206	0.105	0.339	-0.333	0.21	1.704	0.218	-0.179	0.146	0.534	0.435	-0.034	-0.175	0.221	1.432	0.172	0.558	0.5	0.304	0.333	-4.48	0.466	0.46	0.213	-5.962	0.231	0.084	-0.945	0.173	0.35	0.077	0.14	0.271	0.282	0.356	-0.473	0.43	-0.13	-1.741	0.883	2.707	0.36	-0.056	1.332	0.247	0.255	0.224	-0.009	0.192	0.982	0.878	0.264	-0.074	0.906	0.135	0.26	-0.135	-0.167	1.499	0.221
X15443	X1670	-0.034	-0.185	0.369	-2.14	0.068	-0.354	-0.189	0.462	0.262	-3.496	1.23	-0.187	-0.774	-1.219	-0.873	0.005	0.062	-0.89	-0.061	-1.826	0.312	0.794	-0.141	0.838	0.397	-1.823	-0.257	-0.009	0.144	0.193	0.797	0.017	3.213	-1.09	-0.065	1.024	0.035	1.159	0.112	0.509	0.378	0.306	0.045	0.136	-0.124	-0.53	2.427	1.322	-0.072	-0.082	-0.066	0.145	-0.011	-1.616	-0.198	0.011	-0.025	1.739	-0.159	0.531	-0.153	0.15	0.944	0.483	0.678	0.684	0.592	0.938	-0.056	-5.068	0.135	0.594	0.027	-0.044	2.254	0.04	0.221	0.099	0.017	0.013	-0.035	0.261	-2.775	-0.643	1.043	0.564	0.036	-1.115	0.065	-0.226	1.0	-2.176	-0.784	-2.02	-1.648	-0.229	0.11	-1.099	0.024	-0.278	1.195	-0.034	0.195	-0.629	-0.095	-0.64	-0.009	1.706	-0.638	-0.212	0.192	1.462	1.175	-1.502	0.059	0.086	0.861	-1.188	-1.559	-0.305	1.112	-0.07	-0.584	-0.24	-0.032	0.218	-0.282	0.06	0.223	-2.773	0.669	0.12	0.587	-0.248	-0.681	0.396	-0.283	0.302	-2.207	-0.161	-0.418	-0.045	0.663	1.275	-0.122	0.185	-0.023	-1.264	-5.706	1.006	1.042	2.45	1.344	2.882	-0.219	0.632	0.059	-1.185	0.043	-0.005	0.69	-1.374	1.222	0.621	-1.111	1.158	-0.098	0.421	-0.019	0.438	0.04	-0.044	-0.167	-1.717	-0.522	4.163	0.9	-0.212	0.241	0.123	-1.248	-0.711	0.345	0.088	0.371	-0.703	-0.095	1.471	0.798	-0.035	0.311	-0.383	0.431	-0.073	0.027	0.161	0.2	-2.52	0.307	0.644	0.016	0.162	-0.53	-1.325	-0.096	0.524	-0.365	0.244	-0.07	0.023	0.02	1.765	-0.162	0.468	0.894	0.63	0.787	-0.332	0.191	0.759	3.48	0.001	1.167	0.032	0.035	1.571	-0.911	-0.014	-0.073	-0.046	0.039	-0.22	0.514	-0.343	0.344	0.061	-0.276	-0.398	0.078	0.868	0.678	0.194	0.364	0.169	-0.007	0.487	-0.015	-0.941	0.001	-1.077	-2.548	-0.069	0.101	0.681	-0.331	0.601	0.27	-0.674	-0.85	0.086	0.795	0.262	0.247	0.066	-0.031	-0.062	-0.344	-0.827	0.552	-0.016	-1.17	-0.01	-0.073	-0.034	0.064	-1.1	0.058	0.014	0.122	0.066	-0.012	0.044	0.044	0.162	-0.758	3.947	0.078	-0.011	-0.086	-0.742	0.21	-0.049	-0.233	-0.308	0.322	0.082	0.007	0.651	0.051	0.009	-1.977	0.151	0.5	-0.445	-1.023	-0.043	0.218	0.118	-0.02	0.076	0.064	0.185	0.072	0.147	-1.103	-0.208	2.895	-0.121	-0.153	0.002	0.257	-0.023	-0.357	0.605	0.692	0.205	1.185	0.044	0.005	0.009	-0.348	-0.459	-0.019	0.21	-0.012	1.085	0.903	0.133	1.02	-0.537	0.452	-0.071	0.28	0.78	0.023	0.028	0.076	-0.524	2.661	0.012	-0.445	-1.138	-0.15	0.128	0.01	-0.741	0.056	0.009	-0.155	0.675	0.374	-1.445	0.105	0.592	1.268	0.056	0.053	0.027	0.135	-0.714	0.059	-0.629	-0.207	-0.505	0.169	-0.067	0.101	-1.348	-0.602	0.813	0.011
X15443	X606	0.408	0.976	-0.924	-0.043	0.456	0.417	0.562	-0.442	1.027	-0.72	1.059	1.398	0.962	1.023	-0.961	0.113	0.094	0.392	-0.333	-0.401	0.261	0.779	-0.351	-1.013	0.24	2.588	0.333	0.496	0.397	0.683	-1.281	-0.125	2.247	0.023	0.371	-0.192	0.079	-0.198	0.177	0.236	0.87	-0.517	0.286	-0.662	-0.442	0.273	1.014	1.369	0.116	0.269	0.141	0.395	0.163	-0.701	0.652	0.119	0.091	0.65	0.309	-0.353	-0.408	0.07	-1.682	0.1	0.155	-0.307	0.312	1.024	0.006	1.799	-0.306	-0.491	-0.11	0.322	-0.515	-0.031	1.215	0.154	0.198	0.04	0.179	0.5	1.649	0.425	-0.016	0.347	-1.209	-0.413	0.703	0.055	0.643	3.414	-0.884	-1.955	-0.28	0.634	-0.725	0.632	0.176	-0.193	0.313	0.451	0.203	0.622	-0.163	0.03	1.016	0.281	1.189	0.514	0.871	0.965	-2.634	-1.225	0.09	0.137	0.838	-0.644	0.742	-2.336	-0.925	-0.555	0.157	-0.634	0.168	-1.635	0.171	0.11	-0.622	2.616	0.553	-0.72	-0.125	0.192	3.942	0.658	-0.131	-1.371	1.657	0.095	-0.071	-0.032	0.173	-0.013	-0.89	0.282	0.164	2.701	4.448	0.786	-2.163	0.426	0.182	-3.828	0.096	0.904	0.187	-0.397	-0.749	0.489	0.178	-1.191	0.881	-1.391	-0.078	-0.299	0.35	-1.123	0.145	-0.061	0.019	-0.388	0.144	-0.096	-2.536	1.127	-0.026	0.05	0.366	0.03	0.234	-1.466	0.278	0.124	0.009	-1.64	-0.293	0.186	-0.084	0.136	-0.22	0.244	0.175	0.231	0.14	0.22	1.284	-3.189	-0.044	-0.205	0.206	0.165	0.108	-1.25	0.19	1.03	0.223	0.256	0.091	0.152	0.135	1.83	0.122	0.86	-0.383	0.614	0.993	0.362	0.942	0.74	3.166	0.253	-1.239	-0.202	0.134	-0.358	-0.135	0.055	0.093	0.109	0.065	-0.771	0.248	-0.892	0.198	0.402	0.836	0.48	0.144	-0.11	0.196	-0.299	-0.279	-0.733	0.156	0.175	0.17	-0.825	0.097	-0.589	-0.291	0.15	0.062	2.154	0.214	0.514	0.572	0.259	0.961	-0.096	0.346	0.039	0.417	0.207	0.053	-0.043	-0.752	-1.166	0.362	0.159	-0.89	-0.117	-0.081	-0.276	0.06	0.234	0.264	0.473	0.173	0.626	1.007	0.16	-0.001	0.42	1.255	1.615	0.217	0.267	0.182	1.204	0.627	0.135	0.28	0.168	-0.6	-0.012	-0.033	-0.198	0.152	0.189	1.905	0.122	0.407	0.429	0.225	5.205	0.006	0.196	0.074	-0.057	-0.005	0.322	0.137	0.164	-0.106	0.674	2.919	0.061	-0.041	0.005	-0.372	0.185	0.193	0.586	-1.181	0.276	1.83	-0.132	-0.03	0.195	0.194	-0.029	-0.017	0.068	0.101	1.339	0.516	0.138	0.282	0.507	0.321	-3.773	0.439	0.426	0.139	0.288	0.159	-0.035	0.513	0.105	0.604	-0.291	0.359	0.068	-0.606	0.348	0.388	-0.179	0.553	-0.788	0.402	-0.207	0.134	-0.048	-1.302	0.22	-0.167	0.105	0.156	0.076	0.853	1.029	0.128	-0.118	0.944	0.027	0.182	0.219	-0.195	1.119	0.104
X15443	X39764	-0.553	1.37	0.069	-1.017	-0.184	0.294	0.412	0.362	0.889	-1.389	0.745	-0.796	1.76	-1.584	-1.056	-0.115	0.024	1.209	-0.361	-1.55	-0.013	1.76	-0.497	-1.62	0.669	-1.506	-0.322	-1.495	-0.74	-0.388	-3.038	0.004	1.945	-1.504	0.033	-1.129	0.15	-1.011	0.039	-0.425	-1.25	0.472	-1.688	0.37	0.279	-0.64	0.989	-0.657	-0.144	-0.552	0.0	-0.35	-0.118	-1.811	0.192	-0.138	-0.11	-1.449	-0.278	0.83	0.198	-0.381	-1.627	0.247	0.312	0.721	-0.198	1.034	-0.192	-2.552	-0.236	-0.379	-1.043	-0.568	3.548	-0.036	1.677	-0.216	-0.027	-0.154	0.048	0.413	-1.635	1.114	1.097	-0.482	1.402	-2.242	-0.203	0.105	-0.611	-1.196	1.394	1.76	-3.026	-1.935	0.467	-2.548	0.019	0.131	-1.007	-0.466	0.576	1.347	0.13	-0.103	-0.742	1.269	1.072	-0.399	0.553	-0.257	2.683	-1.723	-0.032	-0.14	-0.329	-0.691	-1.456	-0.542	-1.668	-0.268	-0.579	0.155	-0.054	0.785	-0.187	-0.117	0.306	-1.508	-0.545	0.331	-0.741	0.594	1.454	-0.926	-0.285	-1.592	-2.492	-0.223	0.981	-0.118	0.362	0.35	-0.188	-0.241	-0.235	-1.376	3.009	-0.525	-0.448	2.528	-1.202	-0.674	-0.081	-0.834	0.134	-1.79	-0.531	0.358	-0.322	-0.965	-0.105	-1.254	-0.998	0.175	-0.322	-1.16	-0.118	0.309	-0.046	-0.138	-0.315	0.1	-0.915	-2.846	1.427	0.144	0.219	-0.22	1.389	-1.236	0.002	-0.006	-3.557	-1.205	0.407	0.54	-0.861	-1.014	-0.161	-0.453	0.101	-0.105	-0.117	0.08	1.538	-1.252	0.183	-2.591	0.12	-0.381	-1.595	1.299	0.094	0.245	-0.349	-0.619	-0.022	-0.089	0.243	1.458	-0.217	-0.614	0.484	0.467	-0.477	0.152	-0.772	-0.379	0.202	-0.293	0.03	-0.083	-0.144	0.11	-0.747	-0.107	-0.547	-0.019	-0.069	-0.303	-0.165	0.002	-0.147	-0.321	-0.39	-0.536	-0.273	1.295	0.023	0.244	0.457	0.094	-0.131	1.646	-0.132	-0.148	-0.205	-0.056	1.149	-0.194	-0.126	1.709	-0.288	1.015	-1.124	-0.943	-0.194	-0.221	-0.288	0.373	-0.868	0.048	-0.539	0.153	-0.185	1.229	-0.343	-0.101	-0.45	-0.036	0.009	0.048	-0.13	0.024	-0.239	-0.482	0.229	-0.12	0.472	-0.2	-0.037	-0.505	0.536	4.021	-0.163	0.105	-0.16	0.297	-0.429	-0.149	-0.395	-0.41	-0.401	0.174	0.048	-0.697	-0.127	0.08	1.459	-0.119	-0.374	0.127	0.986	-1.883	-0.227	0.675	-0.163	-0.338	-0.149	0.026	-0.293	0.003	-0.208	-0.401	0.517	-0.23	0.048	-0.146	-0.169	-0.156	-0.187	-0.528	1.277	-0.242	1.205	-0.103	-0.809	-0.176	0.383	0.42	-0.045	0.287	0.132	0.697	0.462	0.141	0.33	-0.061	0.069	9.425	-0.068	-0.036	-0.118	-5.715	-0.025	0.135	-1.383	-0.077	-0.541	-0.085	0.166	-0.0	-0.251	-0.234	0.189	-0.476	-0.644	0.663	0.463	1.838	-0.638	0.273	-1.215	0.1	-0.134	0.048	-0.173	-0.401	0.893	-0.66	-0.146	0.204	-0.985	-0.029	-0.18	-0.021	-0.415	1.048	-0.175
X15443	X1605	-0.725	-0.255	1.334	0.832	-0.273	0.0	0.702	0.598	-0.073	-0.807	3.58	-0.646	2.453	0.066	0.852	-0.061	0.025	1.744	1.012	0.428	-0.069	2.453	-0.246	-1.193	-0.492	-1.78	-0.198	1.083	0.128	0.012	-2.282	0.096	2.193	-2.26	0.542	-0.159	0.168	-1.178	0.161	-0.532	1.195	0.523	1.067	-0.819	-0.74	0.913	0.479	0.217	-0.118	-0.264	-0.128	-0.196	-0.032	0.261	0.268	-0.067	-0.062	1.069	-0.043	0.713	0.064	-0.089	-0.456	-0.199	0.067	1.094	0.401	1.033	0.141	-3.117	0.283	0.281	-2.572	-0.153	0.666	-0.047	-1.213	-0.19	-0.01	-0.094	-0.027	0.326	-1.18	-0.096	-0.242	-0.127	0.926	-3.829	-2.195	-0.212	0.478	2.453	0.37	0.954	-2.357	-1.82	0.54	1.02	-0.038	0.284	-0.163	-0.195	-0.192	0.135	0.224	-2.717	0.737	-1.35	-0.411	1.275	0.799	0.022	-0.77	0.182	-0.071	-0.107	0.917	-3.763	3.873	0.462	2.658	-0.203	-0.154	-0.375	-0.062	-0.647	-0.178	-0.073	0.327	-1.005	0.455	0.517	-0.289	-0.213	-1.94	0.931	-0.557	-2.147	-1.667	-0.164	1.443	-0.045	-0.161	-0.553	-0.221	0.165	-0.222	1.087	-3.705	0.466	1.179	-2.186	0.377	-0.504	-0.147	0.568	0.241	1.256	-0.241	0.558	0.126	0.234	0.856	-1.395	-0.861	-0.304	-0.073	-0.393	0.02	-0.66	-0.04	-0.079	-0.082	0.898	-2.351	-0.045	-0.209	-0.224	-0.695	-0.042	-0.579	1.764	0.167	-0.036	1.16	-0.939	-0.483	-2.752	0.517	-0.142	-0.262	-0.534	-0.043	-0.119	-0.061	-0.147	-2.972	-0.174	-0.137	-0.362	0.253	1.268	0.673	-1.604	-0.118	0.839	0.022	-0.039	-0.073	-0.064	-0.088	0.852	-0.181	-0.002	0.068	-0.899	0.602	-0.124	-0.711	-0.129	1.38	0.08	0.862	-0.05	-0.227	0.625	-0.632	-0.07	-0.099	0.03	-0.028	-0.519	-0.065	-0.124	-0.34	-1.142	0.945	-0.086	0.256	0.83	-0.389	-0.127	-0.19	-0.581	-0.033	1.973	-0.075	-0.063	-0.187	-0.382	0.283	-0.193	-0.082	-1.013	-0.849	-0.406	-1.809	-0.404	-0.306	-0.278	-0.312	-0.485	0.197	0.116	0.653	-0.032	0.32	0.107	0.032	-0.07	0.036	-0.18	0.103	-0.002	-0.04	0.707	-0.069	0.576	0.914	-0.537	-0.168	-0.156	-0.062	0.308	-0.332	0.626	0.037	0.138	-0.124	0.392	-0.208	-0.12	-0.488	0.434	-0.217	-0.01	-0.054	-0.187	-0.075	-0.003	-1.931	0.217	-0.382	0.133	-0.76	-2.94	0.309	-0.062	-0.09	0.219	0.054	0.288	-0.232	0.046	-0.03	-0.685	0.094	0.147	-0.19	-0.073	0.049	-0.114	-0.068	-0.687	0.726	-0.042	0.037	-0.08	0.111	-0.099	0.019	-1.719	-0.025	-0.598	-0.115	-0.336	-0.668	-0.557	0.557	-0.113	0.082	1.19	0.133	0.122	-0.042	1.122	-0.08	-0.21	0.1	-0.041	-0.736	-0.796	-0.416	-0.158	-0.222	0.461	0.169	-0.248	0.832	0.443	0.45	-3.61	0.508	-0.266	0.843	0.21	-0.168	0.044	-0.143	0.203	-1.005	-0.124	-0.033	0.03	0.193	0.001	0.092	3.601	-0.12	0.682	0.101
X15443	X1649	0.401	0.136	0.412	-1.303	0.237	-0.381	-0.966	0.118	-0.548	-2.631	3.388	-0.202	0.812	-2.311	1.259	0.005	0.131	0.388	-0.78	-1.745	0.192	-0.29	0.162	0.472	0.299	0.389	-0.193	0.407	-0.414	0.169	1.368	0.102	3.646	0.655	-0.348	1.641	-0.037	2.048	0.086	0.005	-0.172	0.205	0.501	0.059	-0.145	-0.874	1.457	-0.226	0.098	0.535	0.113	0.147	0.086	7.938	1.705	0.101	-0.122	0.741	0.056	1.107	-0.921	0.268	2.607	0.439	0.605	0.936	0.641	0.494	-0.253	-3.347	0.28	0.013	-0.808	0.763	2.898	0.059	3.452	0.233	0.084	0.067	0.012	0.747	-1.961	-0.36	0.583	0.074	0.211	-1.844	-1.881	-0.222	-0.225	-0.043	0.381	-3.518	-0.068	-0.754	0.249	-0.129	0.112	-0.375	1.496	-0.105	0.491	-1.218	0.195	-1.213	0.534	0.359	-1.908	-1.268	0.217	1.202	-0.101	-0.809	0.073	0.072	-0.45	-0.728	-1.841	-1.529	2.933	-0.012	-0.53	-0.44	0.097	0.095	-0.557	0.003	0.289	-1.554	-0.582	-0.219	0.411	0.16	0.313	-0.406	-0.386	0.705	-2.208	-0.024	0.731	-0.076	0.978	1.515	-0.196	-0.301	-0.168	-0.001	0.405	0.728	0.009	0.409	0.631	-0.264	-0.064	0.228	0.117	-0.687	-0.134	-0.312	0.615	-1.411	0.945	0.927	-1.161	1.682	0.063	0.47	0.021	0.132	0.076	-0.015	-0.057	-0.548	0.203	2.522	-0.64	-0.347	-0.219	0.237	-1.185	-0.42	0.365	0.102	-0.449	-2.092	0.271	-0.36	1.187	-2.141	0.098	-1.052	0.178	-0.284	0.061	0.222	-3.442	-2.276	0.094	0.576	0.11	0.169	-2.952	-0.76	-0.18	0.623	0.191	0.526	0.05	0.056	0.086	2.452	-0.071	-0.307	0.891	1.024	0.887	-0.398	0.093	1.038	3.87	-0.412	0.999	0.065	-0.135	1.128	-1.859	0.022	-0.44	-0.093	0.067	-0.076	0.254	-0.244	0.03	-0.191	0.622	-0.221	-0.036	0.331	0.524	0.014	0.168	0.465	0.055	0.179	0.025	-0.69	-0.044	-1.514	-3.635	-0.033	0.095	0.103	-0.614	-0.46	0.883	-0.943	-0.214	-0.05	0.577	0.321	-0.324	0.082	0.893	0.019	0.136	1.289	0.126	-0.002	0.167	-0.034	0.085	0.14	0.09	-1.592	0.095	0.409	-0.386	0.426	-0.586	-0.117	0.045	-0.308	-0.601	2.058	0.208	0.23	-0.075	-0.689	0.386	0.086	-0.185	-0.375	0.387	-0.284	0.067	-0.245	0.085	0.109	-1.172	0.146	0.117	-0.24	0.051	0.397	0.078	0.201	0.011	0.065	0.106	0.053	-0.204	0.111	-0.457	-0.321	2.461	-0.12	-0.087	0.099	0.389	-0.086	-0.274	-0.028	0.611	0.271	1.716	0.058	0.575	-0.265	-0.311	-0.017	0.061	0.129	0.066	1.292	0.7	0.516	0.414	-0.381	0.36	-0.288	0.112	0.1	0.06	5.154	0.076	0.222	1.274	-0.005	-0.385	-0.885	0.02	0.266	0.275	-0.528	0.117	0.306	-0.276	-0.045	0.223	2.169	-0.222	0.621	1.026	0.27	0.118	0.03	0.149	-0.532	-0.744	-0.435	-0.358	0.125	-0.616	0.04	0.041	-1.355	-0.104	-0.662	-0.093
X15443	X41518	-0.258	0.309	0.706	-0.374	-0.203	0.048	0.224	1.334	0.363	-1.21	1.589	-0.737	-1.637	-1.259	2.456	-0.021	0.074	0.226	0.411	-1.042	0.075	-1.526	-0.1	2.714	-0.09	1.727	-0.094	1.22	-0.538	0.148	-0.633	-0.006	0.982	-0.543	0.2	-0.162	-0.091	-0.947	0.03	-0.248	-0.235	0.002	1.333	0.135	0.032	-0.131	0.699	0.591	0.151	-0.232	0.167	-0.026	0.009	8.411	-1.329	-0.062	0.02	-2.951	0.066	0.46	-0.047	-0.176	-1.074	0.086	0.345	-0.02	0.341	0.639	-0.151	-0.414	-0.392	-0.047	-0.042	0.295	3.143	-0.002	-2.2	-0.02	-0.019	0.106	-0.018	0.323	0.705	-0.212	0.998	-0.048	-0.041	-0.511	-1.432	0.128	-0.397	-0.328	-2.901	-0.03	-1.03	-0.033	0.034	-2.207	-0.058	-0.083	-0.549	-0.188	0.371	0.3	0.157	-0.334	-0.378	0.382	0.386	0.028	0.835	-3.188	0.176	0.003	0.041	-0.045	-0.562	0.682	-2.968	-0.297	-3.499	-0.022	-0.473	-0.018	-0.022	-0.649	0.053	-0.01	0.147	-3.097	-1.982	0.027	-0.319	-0.29	2.68	0.248	-0.219	0.86	-0.769	-0.044	0.614	-0.055	0.401	-0.016	-0.048	-0.002	-0.111	0.255	9.572	0.112	-1.402	-0.829	0.294	-1.055	-0.125	-0.376	0.074	-0.921	-0.164	0.228	-0.041	-2.232	0.56	0.805	-0.712	0.671	-0.183	-1.278	-0.054	0.788	-0.004	-0.113	-0.09	-6.248	-2.37	0.48	-0.402	-0.175	0.316	-0.102	0.644	-0.982	0.203	0.038	0.85	0.056	0.085	0.58	-0.287	-0.288	0.424	0.699	-0.22	-0.113	-0.015	0.039	0.551	5.498	0.005	-0.554	-0.123	-0.203	-1.767	0.838	-0.092	-1.021	0.413	-0.163	-0.01	-0.021	-0.033	1.083	-0.118	0.126	0.014	0.394	-0.835	-0.163	-0.921	-1.579	0.688	0.049	0.542	-0.005	-0.24	0.687	0.205	-0.032	-0.243	0.029	0.003	-0.048	-0.029	-0.123	-1.095	0.162	0.86	-1.341	-0.122	1.414	0.092	-0.108	0.054	0.052	-0.009	0.825	0.062	0.279	-0.102	-1.216	-3.291	0.023	-0.037	-0.951	-0.039	0.354	-1.139	-0.89	0.489	-0.227	0.368	0.758	-0.501	0.05	0.304	-0.052	0.614	0.833	-0.116	-0.037	-0.232	0.418	-0.012	0.039	0.038	0.235	0.126	0.251	-0.168	0.32	0.063	-0.057	-0.025	0.018	0.542	-0.624	0.125	0.025	-0.038	-0.781	-0.059	-0.092	-0.281	-0.187	-0.134	-0.215	-0.017	-0.2	0.025	0.037	1.14	-0.066	-1.284	0.121	1.146	-0.22	0.002	-0.152	-0.041	-0.065	0.006	0.054	0.615	0.019	0.387	-0.558	0.313	-0.145	0.048	0.014	0.051	-0.088	-0.041	-0.494	1.272	0.043	2.273	0.081	0.429	0.093	-0.268	0.295	0.017	0.271	-0.033	0.934	0.315	-0.044	0.264	-0.269	-0.056	3.464	0.36	0.162	-0.005	0.851	0.001	0.168	0.114	-0.017	0.166	-0.308	0.106	-0.079	0.017	-0.025	0.234	-0.168	-1.69	-0.491	-0.049	1.175	-2.26	0.341	-1.526	0.106	0.003	0.067	-0.1	-0.256	1.283	-0.289	0.017	0.076	-0.65	-0.046	-0.012	-0.109	-0.258	0.694	-0.069
X15443	X40475	0.025	-0.706	-1.518	-0.388	0.365	-0.342	-0.212	0.448	-0.029	-0.058	1.443	0.401	-0.964	0.605	1.632	0.016	0.119	0.514	0.652	-1.378	-0.032	-1.62	0.285	2.113	0.111	2.275	-0.248	-0.793	0.389	0.555	1.361	-0.021	1.111	2.548	-0.099	0.116	-0.318	1.801	0.151	-0.135	-0.778	-1.285	0.262	-0.179	-0.252	0.462	0.231	0.09	-0.036	0.22	0.182	0.377	0.035	8.552	-3.389	-0.012	0.037	-1.058	0.057	-0.441	-0.121	-0.174	-0.991	-0.222	0.283	-1.286	0.46	1.13	-0.112	-9.08	-0.175	-0.611	-0.269	0.465	0.479	-0.006	-1.549	0.028	0.158	0.098	0.021	-0.347	2.776	-0.126	-0.106	0.07	-0.084	-0.952	-2.196	-0.058	-0.388	0.561	-4.013	-1.361	-0.913	3.383	-1.45	0.481	0.05	-0.088	1.771	0.795	0.112	0.35	-0.004	-0.053	-1.975	0.405	-0.711	-0.394	1.653	-1.12	0.594	0.11	0.029	0.149	0.012	0.69	-0.607	-0.558	2.502	-0.23	-0.49	-0.776	0.026	-1.265	-0.037	-0.054	-0.287	0.283	-1.149	-0.16	0.919	-0.165	4.033	-0.651	-0.215	0.473	-0.914	-0.035	-1.419	-0.057	0.327	0.236	0.001	-0.144	-0.044	0.421	-1.272	0.152	-3.375	-0.02	0.225	-0.475	-0.01	-0.368	-0.013	-0.663	-0.02	0.047	0.554	-1.722	0.947	0.788	-1.092	-0.456	0.306	-1.627	-0.064	0.631	0.003	-0.014	0.412	-3.547	-1.027	0.918	0.498	0.103	0.372	-0.01	-0.315	-1.23	0.108	-0.022	0.621	-3.505	-0.261	0.746	-0.043	0.292	0.268	0.346	-0.234	-0.114	-0.005	0.187	-6.109	1.782	0.17	-0.2	0.118	-0.278	-4.91	0.166	0.1	-0.44	0.172	-0.044	-0.019	-0.008	-0.027	0.434	-0.075	0.338	0.515	0.576	0.136	-0.232	-0.124	-0.75	2.483	0.084	1.624	0.011	-0.208	1.199	0.156	0.013	-0.46	0.036	-0.024	-0.135	-0.205	-0.486	-0.643	0.689	0.974	-0.738	0.127	0.156	0.347	-0.047	-0.311	-0.31	0.08	0.118	0.172	0.342	0.079	-0.059	-3.613	0.026	0.065	0.547	0.235	-0.301	0.813	0.043	1.678	-0.244	0.226	-0.192	0.025	0.15	0.294	-0.001	0.23	2.211	-0.378	-0.024	-0.021	0.06	-0.078	-0.05	-0.036	0.007	0.449	0.55	-0.349	0.825	0.409	-0.091	-0.04	0.588	0.656	-0.724	0.247	0.076	0.097	-1.5	0.484	-0.049	0.026	0.5	-0.323	-0.158	-0.034	0.283	-0.0	0.113	2.188	-0.031	-0.523	-0.019	-0.234	-2.989	-0.17	-0.344	-0.0	-0.112	0.101	0.205	0.352	0.026	0.816	0.447	0.95	-0.135	0.189	-0.09	0.052	0.067	0.066	-0.452	-0.592	0.176	3.426	0.108	-0.091	0.215	-0.28	-0.196	0.004	0.586	0.128	0.418	0.026	0.401	0.098	-0.014	0.108	-0.227	0.268	0.114	0.028	2.151	-0.029	-0.138	0.607	-0.015	0.253	-0.083	0.174	-0.185	0.005	-0.643	0.317	0.123	-0.916	-1.19	0.069	-0.166	-1.459	-0.021	-1.385	-0.009	-0.016	-0.011	0.026	-0.455	2.024	0.375	0.002	-0.345	0.48	-0.058	0.019	-1.244	0.202	1.921	-0.051
X15443	X54910	-0.482	-1.043	-0.374	-1.229	-0.156	-0.446	-0.434	0.76	-0.102	-0.165	-5.088	0.836	-1.417	-3.455	-1.609	-0.153	-0.214	-1.235	0.294	-3.368	0.244	-0.881	0.581	-3.546	0.148	-3.257	-0.181	1.074	0.469	0.726	-0.331	-0.202	-3.682	-3.251	-0.25	0.446	-0.194	1.726	0.029	1.137	0.15	-0.323	1.363	0.125	-0.478	1.243	-0.438	1.599	-0.146	0.336	0.43	0.198	-0.152	3.434	-2.418	-0.188	0.204	-3.111	-0.071	-1.084	-0.037	-0.42	-3.566	-0.05	0.145	-0.463	-0.08	0.694	-0.239	-6.079	-0.029	-0.005	-1.099	0.121	1.055	-0.19	-4.518	-0.115	-0.015	-0.205	-0.182	-0.259	3.017	-0.177	-0.312	-0.113	0.05	-0.16	-0.76	-0.077	-0.203	-0.966	-1.767	0.25	-1.273	1.23	-0.683	-0.828	-0.172	-0.162	1.246	-0.165	-0.21	-0.041	-0.265	-1.092	-1.373	1.701	1.191	0.237	1.275	-2.439	-3.686	-0.879	-0.088	-0.122	-0.134	-0.631	-3.129	0.255	-3.671	-0.25	-0.578	-0.445	-0.175	-0.45	-0.232	-0.168	-0.546	-3.262	0.291	-0.306	-0.42	0.167	0.062	-1.216	-0.336	-1.544	0.708	-0.235	-0.439	-0.142	0.626	1.242	-0.235	0.173	-0.112	3.549	0.28	0.002	-2.408	-3.143	0.025	-3.505	-0.233	-0.106	0.022	-1.036	-0.066	-0.448	0.492	-0.543	0.875	-0.922	-1.992	-0.464	0.093	-1.496	-0.111	0.129	-0.19	-0.195	0.182	-2.189	0.217	0.443	0.267	0.314	0.566	-0.063	0.745	1.193	-0.049	-0.171	-1.491	-2.502	-0.132	-0.335	0.009	0.495	0.868	0.515	-0.269	-0.289	-0.174	-0.088	-4.278	-2.618	-0.017	0.61	0.015	-0.337	-3.482	-3.185	-0.085	-0.333	-0.225	-0.286	-0.176	-0.177	-0.13	0.025	-0.137	0.503	0.342	-0.09	0.818	-0.222	0.279	-2.842	2.607	-0.319	0.331	-0.017	-0.238	1.474	-0.374	-0.096	-0.02	-0.159	-0.076	-0.157	0.812	-0.392	-0.239	-0.783	0.299	-0.621	-0.24	-0.105	0.358	-0.176	-0.275	-0.262	-0.02	0.395	-0.013	-0.093	-0.263	-0.7	0.75	-0.223	-0.204	0.059	-0.121	0.359	0.176	-0.442	0.743	-0.105	0.109	0.014	-0.091	0.486	0.451	-0.17	1.252	-0.359	-0.287	-0.181	-0.244	-0.225	-0.108	-0.198	-0.186	-0.16	-0.225	0.115	-0.413	0.281	-0.098	-0.237	-0.189	0.376	0.347	-3.143	-0.169	-0.144	-0.141	-0.369	0.003	-0.079	-0.295	-0.279	-0.069	-0.281	-0.139	-0.511	-0.082	-0.219	1.729	-0.16	-0.139	0.074	-0.089	11.753	-0.056	0.942	-0.069	-0.071	0.397	0.105	-0.178	0.382	-0.009	0.082	2.684	-0.23	-0.114	-0.118	-0.122	0.012	-0.187	0.746	-0.426	-0.236	3.102	-0.118	0.088	0.052	0.001	0.047	-0.186	-0.123	-0.306	1.966	-0.038	0.677	0.843	-0.295	-0.013	-0.278	0.984	0.349	-0.187	-0.704	-0.182	-0.282	2.159	-0.179	-0.227	1.328	0.082	0.251	-0.198	-0.379	0.186	-0.092	-0.438	-1.045	0.253	2.608	0.046	0.015	-0.334	0.006	-0.087	-0.182	-0.22	0.141	2.407	0.174	-0.118	-0.263	0.479	-0.166	0.033	-0.527	-0.226	0.959	-0.152
X15443	X48733	-0.504	-2.06	-0.609	0.21	-0.264	-0.239	-1.964	0.316	0.866	-1.018	-2.645	-0.804	-0.78	-0.647	0.319	-0.028	-0.114	0.122	-0.404	-1.723	-0.228	1.224	0.431	-1.815	0.544	-0.65	0.618	3.615	0.509	-0.246	-0.009	-0.026	-1.885	-1.663	0.574	1.294	0.059	-0.428	0.04	-0.391	-1.024	0.446	3.462	0.376	0.316	-0.501	0.416	0.519	-0.084	-0.031	-0.095	-0.262	-0.044	-2.074	-1.246	-0.065	-0.029	2.989	-0.201	-0.557	-0.268	0.293	-1.825	-0.234	0.279	-0.788	0.197	1.457	-0.022	-3.22	0.076	-0.556	-2.344	-0.49	-1.632	-0.051	-0.409	-0.019	-0.099	-0.098	-0.01	-0.278	2.201	-0.444	0.881	0.236	1.144	0.6	1.097	0.147	-0.495	1.313	0.623	0.988	1.511	-0.76	0.271	1.145	-0.146	0.354	-0.996	-0.256	-0.344	-1.31	0.129	-0.287	-0.742	1.414	1.045	-2.343	0.606	-0.336	-0.346	-2.635	-0.062	-0.087	1.542	-0.066	-1.601	0.599	-1.124	-0.114	-1.123	-0.312	-0.024	0.492	0.11	-0.029	0.181	1.159	0.045	-1.146	-1.166	-0.256	0.636	0.151	0.253	1.139	1.554	-0.06	0.586	0.08	0.667	1.0	0.016	0.006	0.235	2.117	-2.761	0.549	-1.241	0.76	0.522	-0.904	-0.131	0.632	-0.103	0.488	0.263	0.344	-0.408	0.38	0.22	0.972	-1.038	-0.504	-0.251	-1.591	0.095	-0.527	0.007	-0.074	-0.199	0.349	0.654	-4.036	1.213	-0.298	0.597	0.338	-1.644	1.023	0.01	0.052	-1.898	-0.55	0.469	-1.675	0.665	-0.911	-0.195	-0.33	0.048	-0.142	-0.015	-0.109	0.958	0.184	-0.391	-0.184	0.004	0.14	-1.782	-0.209	-0.248	-0.264	-0.309	-0.28	-0.054	0.002	0.0	1.298	0.337	0.198	-0.088	0.231	0.488	-0.074	-0.372	-0.933	0.145	-0.261	0.391	-0.007	-0.133	-0.741	0.384	-0.052	2.273	0.012	-0.041	-0.687	0.27	0.119	0.213	-1.744	0.725	0.414	0.177	0.277	1.003	0.153	0.193	0.531	-0.078	-0.544	-0.053	0.202	-0.208	0.649	9.704	0.121	-0.022	-1.018	0.325	-0.643	0.621	0.374	0.597	0.155	-1.427	-0.009	0.398	-0.15	0.574	-0.053	0.444	0.831	0.186	-0.046	-0.672	-0.073	0.026	-0.134	0.04	-0.327	-0.144	-0.101	-0.43	0.478	0.532	0.278	-0.046	-1.31	0.595	-0.349	0.056	0.166	-0.108	-0.125	-0.395	-0.024	-0.002	-0.229	0.621	-0.255	0.018	-0.242	-0.041	-0.033	-1.007	-0.129	-0.573	0.004	-0.556	-1.168	-0.048	1.569	0.004	-0.297	0.016	-0.34	0.068	-0.039	0.628	-0.788	1.167	0.54	-0.043	0.035	-0.19	-0.104	-0.212	-0.369	1.293	0.071	-0.551	0.071	0.528	-0.16	-0.398	-0.907	0.012	-0.644	0.193	0.521	-0.138	0.672	0.393	-0.335	-0.408	-0.774	-0.047	0.386	0.01	-2.896	-0.061	-0.401	-0.016	-0.025	0.009	-0.583	-0.563	0.244	0.173	0.1	0.251	0.279	0.588	-0.137	0.612	0.254	-0.152	-0.095	3.21	-0.098	0.053	-0.002	-0.088	-0.111	0.938	-0.151	0.062	0.267	0.051	0.0	0.017	-0.349	0.252	-0.2	-0.108
X15443	X1567	-0.467	-1.676	-1.453	-1.702	-0.348	-0.447	-0.524	-0.368	0.093	-1.301	-5.615	-0.188	-1.502	-3.763	-1.342	-0.267	-0.258	-0.718	-0.414	1.294	0.264	-0.373	-0.17	-3.867	0.292	-3.535	0.434	1.805	0.648	1.343	-0.294	-0.273	-4.023	-3.528	-0.301	0.594	-0.147	0.725	0.244	0.422	-2.788	-0.489	1.051	-0.372	-0.285	-0.18	1.049	0.836	0.032	0.487	-0.276	0.123	-0.054	3.363	-2.56	-0.146	0.02	0.373	0.195	-0.891	-0.407	-0.015	-3.89	-0.157	-0.205	-1.218	-0.018	1.376	-0.234	-6.708	-0.144	-0.453	-1.76	0.458	-3.456	-0.238	-4.975	-0.149	0.247	-0.271	-0.124	-0.069	0.296	0.08	-0.945	-0.354	-0.501	-0.744	-0.75	-0.304	0.236	0.98	-1.687	-0.582	-0.021	2.385	-0.39	-0.864	-0.22	-0.222	-0.519	0.019	-0.058	-0.519	-0.345	-0.72	-1.332	0.12	-0.189	-0.035	1.127	0.205	-4.028	-0.968	0.038	-0.171	1.274	-0.875	-3.386	0.074	-0.274	-0.329	-0.474	-0.23	-0.25	-0.659	-0.127	-0.252	-0.455	-3.54	1.159	-0.247	-0.58	0.024	0.019	-1.809	-0.405	-1.653	0.167	-0.303	-0.578	-0.231	0.613	0.976	-0.301	-0.17	-0.278	2.559	-5.843	-0.144	-2.549	-3.403	-0.741	-3.821	-0.29	0.799	-0.018	-0.294	-0.356	0.093	0.327	0.583	0.644	-1.142	-2.061	0.514	-0.065	-0.199	-0.231	-0.045	-0.243	-0.255	-0.15	1.233	0.771	1.824	0.777	-0.125	0.294	0.127	-0.462	0.782	-0.184	-0.275	-1.132	-2.658	-0.534	-0.226	0.524	-0.31	-0.334	-0.164	-0.324	-0.333	-0.206	-0.202	-4.703	-2.794	-0.211	0.688	-0.035	0.094	-3.794	-3.452	-0.33	0.589	-0.306	-0.078	-0.227	-0.232	-0.198	-0.152	0.291	0.093	-0.514	-0.413	0.493	-0.375	0.09	-3.054	3.918	-0.356	0.268	-0.145	-0.277	-0.221	-0.361	-0.078	-0.236	-0.203	-0.25	-0.156	-0.327	-0.374	-0.048	-0.485	0.031	2.085	-0.287	0.03	-0.351	-0.264	-0.249	-0.253	-0.261	0.962	-0.158	-0.342	-0.168	0.938	0.757	-0.304	-0.28	0.01	-0.276	-0.597	0.999	0.103	0.04	-0.3	0.124	-0.375	-0.168	-0.289	0.102	-0.268	-0.605	1.173	-0.243	-0.212	-0.135	-0.232	-0.268	-0.224	-0.269	-0.921	-0.32	-0.035	-0.59	0.057	0.357	-0.286	-0.169	0.233	0.138	0.378	-0.063	-0.047	-0.267	0.063	-0.128	-0.261	-0.027	-0.209	-0.169	-0.159	-0.202	0.311	-0.268	-0.273	1.368	-0.304	0.276	-0.362	1.036	7.385	-0.275	0.036	-0.234	-0.267	-0.01	0.184	-0.17	-0.087	0.316	1.356	0.213	0.167	-0.276	-0.245	0.11	-0.269	-0.2	0.618	0.532	-0.229	1.393	-0.252	-0.472	-0.151	0.799	-0.35	-0.026	-0.312	0.026	0.756	-0.272	0.12	-0.038	-0.367	0.328	-1.208	-0.35	0.431	-0.268	-0.334	-0.197	-0.356	2.594	-0.222	-0.151	-0.493	-0.321	-0.078	-0.338	-0.199	-0.016	-0.218	0.038	-1.194	0.172	3.407	-0.061	-0.444	1.031	-0.054	-0.156	-0.194	-0.152	-0.09	-0.013	0.708	-0.252	-0.42	0.505	-0.233	-0.221	-0.165	-0.26	1.096	0.054
X15443	X3147	0.152	0.898	-0.098	-0.111	0.379	0.328	0.971	0.059	0.788	-0.801	1.663	-0.12	1.017	-0.36	-0.146	-0.017	0.086	0.485	-0.264	-0.692	0.476	0.455	-0.402	0.174	0.631	0.553	-0.155	-0.222	-0.663	0.317	-0.226	0.075	1.275	-0.432	-0.368	-0.627	0.156	0.51	0.093	0.161	-0.029	0.049	-0.836	0.111	0.192	-0.707	-0.116	-0.273	-0.05	-0.447	0.342	-0.09	-0.025	8.416	1.961	-0.052	0.013	-1.362	-0.013	0.942	-0.112	-0.396	-0.161	-0.171	0.257	0.284	0.335	1.287	-0.092	5.013	-0.01	-0.271	-1.221	0.646	1.808	-0.026	8.109	-0.11	0.186	-0.062	0.048	0.527	-2.71	0.337	0.931	-0.599	-0.092	-1.31	-0.777	0.056	-0.308	-0.079	0.6	1.151	0.319	0.027	0.173	-2.114	-0.037	-0.079	-0.993	-0.142	1.494	-3.609	0.162	0.152	-0.39	-3.386	0.668	-0.194	1.381	-1.991	0.923	-0.791	0.046	-0.043	-0.435	-1.354	-1.615	-1.144	-1.076	-0.248	-1.262	-0.119	0.014	-0.195	-0.155	-0.008	-0.01	-0.117	-1.788	0.424	-0.139	0.455	0.489	0.036	0.084	0.241	-2.886	-0.046	0.227	-0.045	0.589	0.219	-0.096	-0.025	-0.182	-0.352	2.779	-0.562	-0.88	-0.418	0.647	-0.883	-0.127	-0.655	0.149	-1.541	-0.44	0.746	-0.699	-1.835	0.588	-0.05	-0.823	0.519	-0.038	-0.253	-0.062	0.022	-0.008	-0.053	-0.032	0.817	-1.962	-0.155	1.353	-0.177	0.157	-0.144	1.024	-1.333	0.112	0.048	-0.581	-1.63	0.186	0.689	-0.425	-1.164	0.601	-0.204	0.168	-0.199	-0.026	0.197	2.039	1.86	0.33	-3.473	0.191	-0.315	-1.299	-1.182	-0.061	0.106	-0.149	0.01	0.036	-0.008	0.054	1.529	-0.041	0.507	0.328	0.281	0.407	-0.141	-0.644	1.921	0.779	-0.006	-0.844	0.01	-0.185	0.37	-0.373	-0.041	-0.187	0.019	0.001	0.033	-0.366	-0.009	-1.006	0.192	-0.318	-1.45	-0.077	0.115	-0.5	-0.022	0.334	-0.282	0.025	0.52	0.038	-0.201	-0.104	-0.819	-2.226	-0.022	-0.062	0.039	0.243	0.647	-0.941	-0.411	0.933	-0.2	0.32	-0.084	-0.689	0.192	0.11	-0.046	0.235	-1.93	-0.274	-0.036	-0.058	-0.034	0.044	0.053	-0.104	0.183	-0.063	0.367	-0.34	0.301	0.344	-0.09	0.031	0.253	0.506	-0.81	0.109	0.145	-0.06	0.313	-0.088	0.069	-0.389	-0.414	-0.362	0.016	-0.007	-0.146	0.028	0.071	0.97	-0.08	-0.675	0.133	0.715	1.232	-0.095	0.025	-0.14	0.039	-0.001	-0.405	-0.108	0.1	-0.835	-0.399	-1.216	-0.197	0.005	-0.003	-0.138	-0.034	-0.121	-0.558	0.886	-0.455	0.33	0.091	-0.392	-0.105	-0.402	0.332	0.077	0.211	0.21	1.325	0.601	0.435	0.46	-0.129	0.426	0.94	0.308	-0.176	0.007	4.263	-0.013	0.233	-1.587	-0.005	0.128	-0.159	-0.493	-0.013	-0.147	-0.051	0.287	-0.255	-1.64	-0.352	0.01	-0.196	-2.119	0.27	-2.029	0.27	-0.059	0.019	-0.073	-0.185	0.101	0.03	0.154	-0.159	-0.541	-0.019	0.046	-1.055	-0.155	1.267	-0.24
X15443	X15679	0.75	-0.084	-0.315	-1.53	0.253	-0.246	-1.373	-0.95	-0.002	-0.472	-2.588	0.793	-0.142	-1.914	-0.403	-0.084	-0.221	-0.87	-0.969	-1.875	0.456	-1.594	-0.054	-1.954	0.39	-1.825	-0.323	0.564	0.283	0.005	1.968	-0.209	-2.014	-1.822	-0.546	1.698	-0.296	-0.258	-0.047	-0.079	-1.525	0.222	2.109	-0.549	-0.384	-0.596	0.748	1.414	-0.185	0.472	0.688	-0.134	0.014	-2.169	-1.432	-0.171	0.286	-1.758	-0.333	0.084	-0.4	0.439	-1.963	0.128	0.423	0.454	0.387	0.548	-0.263	-2.932	-0.097	0.414	-2.534	0.115	-1.794	-0.026	-2.366	0.367	-0.142	-0.176	-0.181	0.0	-1.971	-0.506	0.769	0.349	0.345	-0.833	-0.777	-0.282	-0.025	0.661	1.853	-1.6	2.019	2.579	-0.192	0.095	-0.21	-0.404	-0.149	-0.023	0.131	-1.391	0.187	-1.71	-0.912	0.048	-0.869	-0.089	0.068	1.872	-2.016	-0.077	-0.198	-0.21	-1.041	-1.313	-1.766	-1.516	-2.009	-0.234	-0.613	-0.426	-0.167	-0.321	-0.227	-0.187	-0.026	-1.827	-0.982	-0.642	-0.173	0.165	-0.032	-0.159	-0.26	0.507	-1.499	-0.225	1.301	-0.13	0.677	2.778	-0.21	-0.265	-0.198	0.018	-2.664	0.192	-1.427	-1.773	0.962	-1.936	-0.237	-0.639	-0.096	-0.449	-0.523	-0.056	0.105	-1.236	0.729	-1.895	-1.223	0.489	-0.287	-0.238	-0.198	-0.384	-0.196	-0.209	-0.258	-0.595	1.642	2.27	1.896	0.013	-0.039	0.019	-1.391	2.658	0.197	-0.043	-1.539	-1.472	0.23	-0.382	0.924	-0.725	-0.032	-1.018	-0.097	-0.218	-0.179	-0.039	-2.268	-1.528	-0.369	-0.196	-0.263	-0.196	-1.926	-1.792	-0.254	0.869	-0.423	-0.042	-0.198	-0.196	-0.194	0.727	-0.255	-0.149	0.647	0.625	0.572	-0.145	-0.55	-1.633	0.778	-0.286	1.106	-0.193	-0.154	0.078	-0.803	-0.115	-0.671	0.461	-0.029	-0.506	1.195	-0.378	0.216	-0.654	-0.146	-0.358	0.156	0.339	0.518	-0.027	-0.169	-0.127	-0.205	0.388	-0.156	-0.722	-0.303	-1.312	-2.782	-0.242	0.036	0.656	-0.468	-0.803	-0.042	-0.815	-1.742	-0.231	0.749	0.122	-0.029	-0.18	0.687	-0.131	-0.63	0.52	0.7	-0.108	-0.835	-0.217	-0.208	-0.225	-0.158	-1.164	-0.13	-0.473	0.326	-0.457	-0.251	-0.247	-0.197	-0.533	-0.396	3.276	0.095	-0.189	-0.183	-1.317	-0.318	0.033	-0.101	-0.499	-0.179	-0.359	-0.097	-0.856	-0.199	-0.21	0.091	-0.006	0.272	-0.309	1.099	6.004	-0.167	0.68	-0.166	-0.408	0.033	0.2	-0.352	0.025	-0.789	0.117	2.202	-0.244	-0.228	-0.193	0.137	-0.178	-0.101	-0.18	1.695	0.159	1.6	-0.186	0.626	-0.246	-0.525	-0.389	-0.189	-0.282	0.191	0.926	0.619	-0.044	0.447	-0.452	0.2	-2.363	-0.491	0.19	-0.039	-1.871	-0.011	-0.32	1.263	-0.191	0.451	-0.736	-0.32	0.339	-0.299	-0.105	-0.3	0.299	-0.468	0.881	-0.706	-2.616	0.467	0.373	2.324	0.149	0.063	-0.146	-0.031	-0.487	-1.133	-0.179	-0.101	-0.274	-0.011	-0.182	-0.106	-1.353	-0.365	1.525	-0.237
X15443	X57517	-0.578	-3.466	-0.315	-1.683	0.1	0.128	-0.379	0.723	0.499	-0.846	4.644	-1.263	-1.788	0.16	0.724	0.022	-0.007	-0.312	-0.866	-1.368	0.317	-1.0	0.474	2.732	-0.278	0.947	0.47	3.549	0.4	0.668	-0.409	-0.032	-1.356	0.648	-0.017	-0.627	-0.21	0.261	0.159	0.557	0.572	0.244	2.626	0.207	-0.068	0.084	1.1	1.635	-0.01	0.335	-0.296	-0.183	0.031	-1.022	1.029	0.027	0.003	2.039	0.262	0.301	-0.197	0.375	0.571	-0.036	0.361	-0.241	0.385	1.125	-0.303	-8.417	0.245	-0.025	-0.432	1.468	1.693	0.02	-0.592	0.246	0.12	0.157	0.078	0.637	1.68	-0.063	-0.555	-0.191	-0.109	0.639	-2.617	-0.204	0.82	0.843	-0.297	-3.185	1.586	-0.669	-0.583	1.861	-0.02	0.097	-0.698	-0.248	0.075	-0.965	0.234	-2.285	0.81	-2.01	-0.015	-1.023	0.448	-1.551	-0.683	-0.897	0.026	0.027	0.123	-0.606	-0.678	0.799	1.493	0.157	-0.233	-0.433	-0.023	0.32	-0.206	0.029	0.046	-1.923	-1.314	0.189	-1.509	0.48	1.356	-0.442	-0.177	-1.453	-2.507	-0.12	-0.121	-0.023	1.446	0.819	-0.034	0.132	0.071	2.057	-7.214	0.131	-0.526	-1.057	0.621	0.449	-0.197	-0.418	0.004	-0.29	0.168	0.325	0.548	0.35	1.267	-0.762	0.266	1.454	-0.089	0.826	0.025	0.533	0.032	-0.086	-0.264	0.242	-1.134	0.018	-2.069	-0.014	0.679	0.023	0.279	-0.989	0.218	0.078	-0.765	-0.405	0.093	-1.934	-0.427	-0.61	0.027	-0.043	0.063	-0.264	0.027	0.245	0.9	-1.601	0.027	-0.566	0.256	-0.061	-0.475	-0.65	0.09	0.388	-0.087	0.212	0.027	-0.018	0.003	0.071	0.172	0.331	0.592	0.605	0.646	0.038	-0.352	0.376	3.008	0.169	-3.901	0.027	-0.435	0.431	-0.513	0.058	-0.536	-0.0	0.009	-0.293	0.087	-0.037	0.059	0.304	0.939	-0.295	0.484	0.241	0.126	0.008	0.261	0.293	0.015	1.662	0.086	-0.622	0.12	0.458	-1.182	-0.042	0.006	0.33	0.021	0.607	0.671	-0.832	2.374	-0.216	-0.712	-0.291	0.271	0.116	0.466	0.004	0.114	0.781	0.043	-0.048	-0.47	0.057	0.023	0.045	0.006	-0.323	0.031	0.379	-0.315	0.675	0.162	-0.286	-0.063	0.297	0.169	-1.171	0.108	0.236	0.015	-1.485	-0.414	0.043	-0.306	-0.313	0.192	-0.133	0.029	-0.546	0.043	0.055	1.963	-0.099	-0.001	0.067	-1.331	-6.694	0.004	-0.076	-0.039	-0.431	0.07	0.23	-0.317	0.101	0.918	1.671	1.509	0.056	-0.007	0.042	-0.017	-0.116	0.13	0.426	-0.157	-0.01	1.369	0.101	-0.093	-0.063	-0.104	0.257	0.04	-0.025	0.186	1.883	-0.047	0.254	0.401	-0.049	0.312	-2.446	0.14	-0.283	0.019	-0.5	0.031	-0.092	1.116	0.003	0.162	-0.906	0.19	0.203	-0.159	-0.089	0.205	0.485	-1.102	-0.278	0.294	14.082	-0.18	0.178	0.989	0.28	-0.003	0.02	-0.013	0.202	1.602	0.818	0.025	-0.117	0.749	0.051	0.024	-0.291	0.309	0.992	0.056
X15443	X15581	-0.291	1.536	0.597	-0.528	0.03	0.268	-0.452	1.421	1.078	-0.034	4.738	-0.507	0.441	4.341	-1.121	-0.039	0.115	0.286	0.163	-2.132	0.08	-4.921	-0.51	-1.013	0.188	3.4	-0.282	-2.034	-0.085	-0.116	0.151	0.118	0.87	-0.605	0.191	-0.544	0.218	-0.281	-0.015	0.646	-0.54	0.315	-1.036	0.054	-0.022	-0.135	-2.679	0.273	0.123	-0.181	0.089	-0.319	0.038	6.457	0.508	0.048	0.074	-0.565	-0.051	-0.27	0.079	-0.197	-0.559	0.399	0.472	0.076	-0.042	-1.003	0.01	-4.343	0.44	0.075	0.31	0.054	3.328	0.074	-0.5	0.038	0.016	0.061	0.114	-0.997	-1.48	-0.153	0.969	0.117	0.545	-0.951	1.353	0.14	0.045	-1.141	1.322	0.218	0.599	0.241	0.385	0.091	0.07	0.552	-0.735	-0.277	0.399	0.481	0.203	0.137	-0.468	0.115	0.466	1.045	0.809	0.993	0.599	-0.602	0.084	-0.055	-0.273	-0.317	5.894	0.022	-0.786	0.076	0.024	0.262	0.034	0.555	0.097	-0.008	0.162	-0.979	-3.019	0.493	0.543	1.215	1.613	0.331	0.335	1.562	-1.654	0.098	0.477	0.089	0.112	0.516	-0.024	0.164	0.065	7.088	-1.602	0.332	-0.69	1.032	-1.273	2.579	0.047	-2.035	0.051	0.094	0.135	0.257	0.958	0.769	0.165	-5.432	-1.026	-0.23	-0.063	-0.429	0.04	0.189	0.08	-0.052	-0.056	0.193	-0.409	0.284	-0.435	-0.048	0.489	0.166	-4.035	-0.353	0.274	0.101	-0.315	-1.545	0.577	-0.118	0.883	-0.636	-0.183	-0.487	0.233	-0.186	0.075	0.208	-1.018	-1.622	-0.216	0.261	0.254	-0.089	-1.517	0.097	-0.245	0.746	-0.061	0.149	0.079	-0.011	0.085	1.14	-0.15	0.415	0.66	0.433	0.598	0.209	0.16	-1.77	-1.709	0.23	0.452	0.063	-0.41	-0.226	0.159	0.038	-0.013	0.094	-0.069	-0.14	0.187	0.201	0.291	0.05	0.219	0.658	0.081	0.884	-0.1	0.14	0.442	1.178	0.103	0.418	0.015	0.08	-0.046	0.202	-0.119	0.045	-0.396	-0.44	-0.006	-0.08	-0.01	0.153	-0.243	0.178	0.592	0.124	0.045	0.161	0.475	0.083	0.163	1.407	0.566	0.052	-0.136	0.151	0.124	-0.044	0.08	0.016	0.061	0.192	0.084	-0.334	0.647	-0.13	0.058	-0.706	0.329	1.107	-0.432	0.142	-0.08	0.545	-0.234	0.101	-0.142	-0.135	0.457	0.04	0.05	0.165	0.04	0.104	-1.101	0.053	-0.562	0.079	0.094	-2.767	0.11	0.407	0.045	0.029	0.084	0.089	-0.102	0.118	0.752	-0.172	-0.298	-0.166	0.171	0.124	-0.154	-0.075	-0.186	-0.552	0.145	-0.176	1.384	0.095	0.643	-0.069	0.231	0.591	0.061	0.083	-0.385	0.884	0.406	0.302	0.222	0.305	0.276	-0.194	0.227	0.081	0.077	1.882	0.07	-1.258	-0.709	0.066	-0.221	-0.447	0.307	0.06	0.201	0.162	-0.247	0.14	-0.859	0.008	1.006	-0.999	0.274	0.289	0.128	0.231	0.153	0.07	0.058	0.075	1.083	0.967	-0.647	-0.24	0.148	0.079	0.112	1.428	0.142	1.245	-0.201
X15443	X46590	-0.863	0.4	1.321	-0.078	-0.015	-1.285	-0.452	0.707	-0.524	0.484	0.838	1.311	0.266	1.927	0.242	0.099	0.137	-1.043	1.148	3.95	0.351	0.874	0.106	-0.421	-0.292	1.24	-0.271	-1.5	0.378	-0.087	-1.075	0.129	-3.34	0.151	0.631	-1.208	0.222	0.776	-0.1	-0.105	-1.943	0.255	-2.176	0.693	0.496	0.549	-1.497	0.945	0.068	-0.51	-0.072	-0.239	0.111	2.592	-2.196	0.119	0.086	-0.482	-0.138	-1.227	0.278	-0.531	-3.426	0.242	0.174	0.213	0.523	1.954	0.24	-3.907	0.153	0.214	-1.501	-0.256	-1.603	0.032	-4.009	-0.148	0.054	0.069	0.083	0.511	-1.35	0.385	1.674	0.236	0.333	-1.928	-2.201	0.252	-0.789	1.359	-0.147	2.311	0.038	1.202	-0.787	1.795	0.098	0.409	-0.233	0.102	-0.097	1.374	0.145	1.812	-1.066	-1.679	-0.459	0.157	0.817	0.54	-1.897	0.26	0.106	0.103	-0.445	-1.259	-0.565	-0.043	-0.787	0.166	0.284	-0.007	-0.045	0.445	0.186	0.026	-0.014	5.276	-0.053	0.6	-0.168	0.503	0.099	1.212	0.294	0.38	-1.266	-0.097	1.565	0.089	0.222	-0.66	0.195	0.195	-0.136	1.665	-0.13	0.276	-2.103	1.123	0.867	1.123	-0.131	0.356	0.026	0.89	0.536	0.382	-0.553	0.265	0.706	1.444	-1.025	-0.337	0.397	2.372	-0.01	-0.456	0.081	-0.099	0.094	0.714	2.869	2.373	0.725	0.209	0.882	0.232	1.654	-1.287	0.066	0.116	-0.791	-0.827	-0.048	1.088	-0.672	-0.033	0.185	0.472	0.205	0.144	0.041	-0.044	3.66	0.689	0.413	-1.157	0.179	0.137	-2.598	-1.262	0.264	0.111	-0.068	0.413	0.109	0.099	0.101	1.383	-0.152	0.344	0.527	-0.347	0.399	0.249	0.582	-1.632	2.492	0.021	0.686	0.068	0.109	0.349	-0.127	0.016	-0.13	0.112	-0.184	0.528	0.002	0.238	0.04	0.598	0.329	-1.002	0.206	0.229	0.081	0.113	-0.084	0.678	0.12	0.664	0.123	-0.123	0.209	0.665	2.1	-0.255	0.135	-0.544	-0.085	1.576	-0.454	0.471	0.873	-0.167	0.577	-0.179	0.385	0.145	0.287	0.09	0.286	-1.175	0.144	0.099	0.289	0.144	-0.016	-0.264	-0.115	0.489	0.237	-0.287	-0.55	-0.127	-0.664	0.073	0.094	0.482	-0.556	0.408	0.191	-0.43	0.032	-0.02	0.869	-0.436	0.559	0.034	0.618	-0.023	0.079	0.293	0.098	0.161	2.22	0.027	-0.698	0.113	0.353	1.838	0.018	-0.373	0.151	0.277	0.135	0.33	0.004	0.001	0.825	0.881	2.874	0.25	-0.098	0.131	-0.168	-0.066	-0.382	0.213	0.308	-0.194	0.903	0.115	-1.159	0.224	0.668	-0.254	0.102	-1.239	0.177	1.01	0.327	0.406	0.024	0.587	-0.119	-2.048	-0.902	0.445	0.08	-1.254	0.098	0.037	-0.296	0.096	-0.038	0.861	0.289	0.224	0.29	-0.255	0.083	0.025	-0.046	-0.255	-0.897	-0.889	-0.946	0.269	0.785	0.265	0.164	-0.09	0.163	0.566	-0.109	-0.239	0.151	0.201	-0.052	0.101	0.11	-0.451	-0.138	0.063	-0.222
X15443	X32578	-0.829	-2.755	-0.696	-2.412	-0.355	0.502	-0.377	2.138	-1.992	-0.369	0.367	1.947	1.645	2.053	0.106	0.08	-0.113	-1.255	1.271	0.391	0.271	-1.521	0.47	-0.252	-0.316	1.601	0.107	0.3	1.065	0.684	2.665	-0.058	1.177	1.35	0.561	-1.426	0.257	3.048	0.147	0.767	0.298	-0.139	1.063	0.672	0.091	0.061	0.671	0.891	-0.143	0.596	0.064	0.246	0.04	2.39	-2.328	0.079	0.112	-1.907	0.277	-2.09	-0.421	-0.119	0.637	0.325	0.414	-1.548	0.553	1.555	0.088	-7.496	0.23	-0.01	0.72	1.16	-1.293	0.082	-0.852	0.144	0.182	0.153	0.075	0.087	4.235	0.6	-0.625	-0.008	-1.424	-2.762	-2.282	0.0	0.277	-2.66	-0.045	0.211	-1.081	1.941	-1.895	0.797	0.104	0.413	0.696	0.554	0.116	0.249	0.158	1.044	-0.075	-1.205	-1.646	-0.232	-0.413	-0.818	-0.157	-2.233	0.125	0.141	1.427	-0.53	-0.848	-1.575	5.477	0.147	0.072	-0.327	0.138	-1.464	-0.028	0.083	-0.215	0.216	1.343	0.563	0.056	0.235	-1.147	-1.942	0.314	-1.097	-3.519	0.172	-0.502	0.075	0.866	1.457	0.2	0.251	0.231	4.157	-5.717	0.58	1.593	-2.058	0.462	1.496	-0.112	0.462	0.174	0.197	0.252	0.304	-0.153	0.322	0.843	1.994	-0.616	-0.167	0.262	1.493	0.096	0.37	0.125	0.022	0.415	-2.638	-1.423	0.876	1.011	0.34	0.041	0.23	2.352	-0.24	0.181	0.137	1.466	-0.307	0.104	-0.29	-0.145	-0.686	0.237	0.249	0.237	-0.121	0.123	0.064	0.712	-0.97	0.413	1.541	0.289	0.349	-2.405	-1.127	0.112	0.193	0.152	0.238	-0.005	0.11	0.122	0.703	0.11	0.802	0.07	0.212	0.07	0.243	0.433	-1.734	3.082	0.136	-1.914	0.111	0.187	1.781	-0.133	0.127	0.383	0.132	0.096	0.193	0.133	0.083	-0.076	0.728	1.432	-0.632	0.293	-0.607	0.235	-0.078	0.037	0.23	0.139	0.565	0.145	0.538	0.198	0.986	3.678	0.08	0.133	-0.04	0.434	1.04	0.142	0.094	1.843	0.119	0.528	-0.291	0.482	0.19	0.373	0.075	0.566	-0.576	0.113	0.125	0.712	0.161	-0.034	0.164	0.134	0.977	0.222	0.613	-0.298	0.547	0.596	0.17	0.108	0.665	0.862	-1.608	0.2	0.112	0.141	-0.779	0.2	-0.145	-0.331	0.282	0.138	0.202	-0.067	0.21	0.107	0.148	1.96	0.133	0.292	0.271	-0.791	-0.935	-0.069	0.11	0.163	0.249	0.137	0.249	0.12	0.141	0.804	0.911	-0.413	0.244	0.089	0.069	-0.173	0.029	-0.049	0.614	0.999	0.245	1.864	0.154	0.53	0.101	-0.06	-0.051	0.118	0.099	0.114	1.507	-0.91	0.816	0.425	0.35	0.286	0.307	0.367	0.069	0.119	0.334	0.127	0.119	-1.284	0.063	0.509	0.215	0.347	0.115	0.201	0.123	0.101	0.293	0.527	-1.829	0.142	0.493	-0.269	0.349	-0.256	0.217	0.082	0.095	0.026	0.325	1.558	0.548	0.176	-0.204	0.514	0.003	0.183	-0.49	0.179	1.015	0.182
X15443	X46592	-0.493	1.228	-0.481	-0.167	-0.301	0.177	0.199	1.45	-1.396	-1.619	-3.252	1.457	1.792	-2.091	1.332	0.059	-0.144	0.023	0.731	-1.092	-0.09	-1.118	-0.399	-0.75	-0.107	2.389	-0.173	-2.129	-0.226	0.079	-0.375	0.132	0.351	-0.802	0.645	-1.32	0.145	0.732	0.097	0.675	-1.524	-0.484	-0.115	0.52	0.414	-0.583	0.467	0.779	0.147	-0.22	0.025	0.414	0.007	0.186	-1.553	-0.012	0.07	-2.043	-0.101	-1.843	0.35	0.334	-1.645	0.405	-0.022	-0.226	0.358	-0.332	0.221	0.171	-0.151	-0.177	1.654	-0.537	-0.7	0.098	-3.155	-0.141	0.172	0.007	-0.06	0.399	3.128	-0.068	-1.04	0.418	-1.172	0.295	1.354	0.186	0.702	1.469	1.2	0.622	0.573	2.071	0.393	-0.693	0.147	-0.028	-0.245	0.078	0.028	1.466	-0.327	1.345	-0.874	0.455	-0.471	0.987	0.016	0.89	-1.333	1.69	0.106	0.088	1.232	1.136	-1.446	0.277	3.297	0.206	0.497	-0.325	-0.005	0.909	0.119	0.09	0.038	-0.489	0.32	0.494	1.097	-0.577	0.056	1.713	0.302	0.841	1.813	0.122	0.765	0.092	0.006	0.771	0.088	0.28	-0.153	0.718	0.153	0.52	-0.231	-2.066	0.742	-2.182	-0.013	0.8	-0.034	0.933	0.156	0.459	0.565	-0.166	0.606	1.702	-1.268	-0.751	0.008	0.48	0.024	0.219	0.006	0.121	0.005	0.994	-1.475	1.282	-1.466	-0.095	-0.443	-0.102	1.458	-1.507	0.203	0.123	1.696	-1.193	-0.219	1.515	0.877	0.271	0.244	0.377	-0.004	-0.064	0.097	0.209	0.894	-1.402	-0.14	1.178	0.247	0.251	-2.161	0.779	-0.128	-0.023	0.346	0.148	0.087	0.101	0.105	-1.591	-0.034	-0.625	0.499	-0.748	0.498	-0.135	-0.297	-1.638	0.425	0.265	0.235	0.064	0.197	-0.531	-0.958	0.023	0.275	0.094	-0.253	0.243	0.323	0.058	-0.169	0.585	0.82	-2.158	0.223	-0.091	0.199	-0.002	0.45	0.973	0.114	-0.444	0.087	-1.424	0.316	0.119	4.392	0.064	0.109	-1.034	0.21	1.076	0.877	0.626	0.577	0.168	-0.013	0.694	0.488	0.136	0.465	0.104	0.084	-0.048	-0.078	0.092	-0.401	0.178	0.073	-0.056	0.013	0.422	0.271	0.349	-0.473	0.576	-0.336	0.19	-0.137	-0.028	-0.611	-1.809	-0.288	0.206	0.113	-0.391	0.889	0.086	0.556	-0.048	0.649	0.44	0.009	1.402	0.097	0.138	-2.191	-0.127	-0.219	0.043	0.507	0.66	0.136	0.778	0.129	0.14	0.135	-0.791	-0.057	0.086	-0.616	0.651	3.086	0.207	-0.306	0.136	0.356	0.138	-0.665	0.717	-3.007	0.075	-0.334	0.093	-0.204	0.193	0.726	0.527	0.095	-0.973	-0.232	0.894	0.268	0.104	0.422	0.365	-0.159	3.543	0.427	0.35	-0.052	0.865	0.105	-0.15	-0.692	0.094	0.16	0.337	0.276	0.095	0.158	0.187	0.261	0.325	-0.022	0.471	0.911	-0.27	0.352	0.113	-0.666	0.124	0.134	0.067	-0.035	0.644	-0.103	1.686	0.04	0.186	0.763	0.044	0.159	0.086	0.315	-1.141	-0.004
X15443	X46390	-0.437	0.47	-1.511	0.882	-0.586	0.23	1.911	0.983	-0.065	-0.114	2.846	1.274	0.535	1.478	1.95	0.258	0.266	0.298	1.297	-1.798	-0.118	-1.694	-0.158	-0.647	0.215	1.486	0.39	-2.983	0.327	0.459	-0.293	0.237	-1.996	-0.118	0.663	1.782	0.352	0.571	0.238	0.52	1.541	-0.097	1.603	0.554	0.276	0.606	0.901	1.018	0.234	0.537	0.27	0.427	0.247	2.053	-0.93	0.136	0.232	-2.231	0.288	-2.148	0.126	0.062	-1.719	0.447	0.27	-1.197	0.523	-0.374	0.307	3.593	-0.14	-0.375	0.443	0.814	-1.273	-0.132	-1.532	0.102	0.255	0.176	-0.067	0.209	1.474	-0.229	0.99	0.365	-2.45	-0.574	1.342	0.3	-0.021	-0.022	-0.898	2.112	-1.665	3.625	-0.46	1.625	0.275	0.159	0.449	0.39	0.005	0.738	-0.456	0.384	0.871	-1.794	-0.714	0.866	0.765	0.404	-3.04	0.24	0.04	0.266	0.973	-1.632	-1.861	-0.349	1.92	0.324	0.157	-0.405	0.129	-0.048	0.278	0.195	-0.276	0.465	0.843	0.457	0.694	-0.06	0.772	-2.141	0.362	0.733	1.358	0.212	-1.284	0.171	0.51	0.149	0.289	0.364	0.221	3.621	9.178	0.754	-0.356	-1.242	-0.941	-1.228	-0.116	0.967	0.223	0.708	0.282	0.491	0.823	-0.719	1.0	0.344	0.403	1.531	0.311	1.166	0.045	0.327	0.23	0.074	0.395	-1.086	-1.454	0.869	-5.676	0.403	0.348	0.064	0.417	0.458	0.207	0.254	2.011	-1.848	-0.321	2.453	0.591	0.69	0.327	0.584	0.213	0.251	0.257	0.282	-1.478	0.551	0.389	0.933	0.333	0.445	0.26	0.504	0.158	0.718	0.376	0.195	0.262	0.257	0.219	-0.291	0.307	0.6	0.572	-0.792	0.752	-0.097	0.45	-3.102	3.251	0.203	-0.414	0.184	0.147	0.86	0.122	0.249	0.677	0.008	0.031	0.508	0.13	0.261	0.177	0.832	0.718	-0.682	0.132	-0.287	0.416	0.175	0.381	0.445	-0.056	0.506	0.265	0.398	0.334	1.717	0.031	0.165	0.131	0.963	0.422	0.904	0.776	0.313	1.926	-0.219	0.364	0.382	0.58	0.255	0.23	0.251	0.109	-0.558	0.43	0.221	0.578	0.26	0.167	0.277	-0.264	0.499	0.154	0.004	-0.335	0.625	0.556	0.286	0.199	0.661	0.5	-1.668	0.291	0.318	0.26	0.465	0.568	0.054	0.366	0.426	0.52	0.221	-0.548	0.952	0.126	0.151	2.063	0.223	0.319	0.227	0.841	1.547	0.314	-0.363	0.199	0.33	0.206	-0.499	0.368	0.257	-0.628	0.207	2.044	0.164	0.176	0.213	0.362	0.269	0.248	0.559	-0.786	0.23	2.015	0.181	0.066	0.275	0.024	-0.913	0.231	0.142	0.344	1.118	-0.681	0.754	-1.541	0.475	0.298	-0.441	0.482	0.409	0.224	-1.319	0.26	0.309	-0.239	0.176	0.278	0.592	0.35	-0.032	0.28	0.433	-0.576	0.425	-0.286	-0.215	0.829	5.047	0.315	0.415	-0.225	0.321	0.272	0.219	0.191	0.332	1.64	0.987	0.289	0.017	0.264	-0.076	-0.16	1.319	0.402	1.235	0.266
X15443	X49592	-0.32	-3.353	-0.793	-0.118	0.125	-0.289	-0.521	0.587	0.382	-2.007	-2.692	-0.162	2.605	1.846	-0.865	0.001	-0.06	-0.142	-0.084	-1.751	-0.145	0.319	-0.406	-1.829	0.178	1.149	-0.359	-1.501	0.04	-0.281	-2.622	0.073	1.979	-1.745	0.6	0.354	0.269	-0.499	0.042	0.38	2.539	-0.162	0.286	-0.312	-0.548	-0.167	-3.724	-0.001	0.046	0.021	-0.006	-0.249	0.016	2.723	-0.526	-0.023	0.013	2.456	-0.075	-0.943	-0.423	0.362	2.168	0.133	0.545	0.181	0.442	0.779	0.024	-4.343	0.199	-0.14	-0.167	1.032	2.518	-0.051	-2.413	0.11	0.102	-0.145	-0.037	0.713	-1.827	-0.217	-1.101	-0.079	1.859	-0.323	0.382	-0.35	0.148	2.141	0.424	1.599	0.411	-0.459	0.612	2.045	0.053	0.155	-1.34	-0.052	0.564	0.007	0.056	-2.195	0.148	1.606	1.26	0.241	0.459	1.144	-1.263	-1.455	0.051	0.042	-0.634	0.81	0.041	0.164	-3.254	-0.006	-0.42	-0.486	-0.017	0.176	-0.146	0.053	-0.679	-3.181	-2.202	-0.837	1.073	0.328	0.515	-1.328	-0.641	-3.546	-0.191	-0.121	1.308	-0.098	0.817	1.344	-0.141	0.031	0.063	3.349	-7.918	0.331	-1.31	1.718	-0.527	-1.592	-0.062	0.0	-0.114	-0.324	0.347	0.36	1.565	-0.695	1.329	-0.13	0.576	1.467	-0.238	-1.65	0.011	0.479	0.034	0.018	-0.065	0.899	0.851	-1.409	-0.764	-0.147	0.539	0.176	0.187	1.006	0.313	0.095	0.649	0.278	0.042	-0.887	0.438	-0.816	-0.121	0.704	0.2	-0.225	-0.002	0.19	-0.257	-0.772	-1.45	1.404	-0.084	-0.354	-0.391	2.451	-0.238	0.857	-0.131	0.302	0.014	-0.016	0.044	0.619	-0.131	0.658	0.122	0.24	0.893	-0.051	-0.109	0.366	4.788	-0.293	-1.134	0.008	-0.217	-0.327	0.417	0.001	0.311	-0.03	-0.013	-0.371	0.583	-0.274	0.198	0.017	1.526	0.008	0.216	0.202	0.087	0.183	0.264	1.08	-0.052	0.633	-0.063	-0.272	-0.261	-1.425	0.568	-0.145	-0.082	-0.761	-0.007	-0.323	0.985	-0.112	0.752	-0.136	0.293	0.009	0.175	-0.013	0.51	-0.034	0.147	-0.731	0.028	-0.035	-0.672	-0.046	0.006	0.179	0.007	-0.271	0.092	0.368	0.073	0.089	0.336	-0.251	-0.031	0.255	0.521	-1.122	0.103	0.023	0.026	0.706	0.124	0.01	-0.429	-0.009	-0.005	-0.053	0.018	-0.558	-0.008	-0.129	-1.639	0.029	0.092	-0.358	-1.145	-4.151	0.189	0.746	0.027	-0.006	0.062	0.103	-0.231	0.08	1.682	-0.29	0.612	-0.016	0.06	-0.009	0.003	-0.065	0.071	0.268	0.384	-0.117	-0.002	0.072	-0.655	0.006	0.746	-0.675	0.038	-0.206	-0.018	0.778	0.837	-0.503	0.353	0.043	0.302	0.241	0.247	0.346	0.02	-2.04	0.063	-0.281	2.223	0.002	-0.616	-0.524	-0.078	0.243	0.13	-0.471	0.255	-0.53	-0.386	-1.054	1.807	3.283	0.104	0.039	1.045	0.26	-0.109	-0.027	0.112	-0.027	0.585	1.026	0.111	-0.123	0.594	-0.026	-0.014	1.117	-0.192	1.996	-0.099
X15443	X46594	-0.534	-1.128	-0.087	0.923	-0.481	0.322	1.298	0.843	-0.57	-0.78	4.179	0.862	-0.278	3.651	1.849	0.261	0.287	0.725	1.3	-0.311	-0.343	1.06	0.063	0.949	0.325	0.248	0.143	-3.16	0.791	0.452	0.176	0.237	-1.338	1.37	0.564	2.016	0.247	0.852	0.274	0.439	1.548	-0.584	-0.049	0.129	0.081	1.03	1.21	1.071	0.271	0.305	0.279	0.433	-0.016	4.422	0.126	0.23	0.261	-0.811	0.336	-1.93	-0.235	0.0	-0.122	0.451	0.333	-0.776	0.524	-0.61	0.297	3.87	-0.003	-0.235	0.557	0.845	0.565	-0.057	-0.852	0.256	0.294	0.267	0.046	-0.07	1.383	-0.138	0.156	0.268	-1.193	-1.441	-0.143	0.327	0.51	-0.081	-0.345	1.09	-0.246	3.415	-0.309	1.852	0.272	0.363	1.085	0.263	0.504	-0.545	0.042	-0.223	1.36	-0.887	-0.028	1.072	0.845	0.979	-1.852	-0.22	0.052	0.277	0.55	-0.156	-0.592	-0.854	1.416	0.292	-0.424	-0.642	0.241	0.602	0.209	0.169	-0.082	-1.32	0.745	0.199	-0.666	0.496	1.039	-2.89	0.214	0.126	0.152	0.146	-0.44	0.152	0.568	0.816	0.225	0.341	0.224	3.318	3.746	0.769	-0.569	-2.505	-1.877	-1.18	-0.301	0.892	0.289	-0.244	0.014	0.379	0.821	-1.336	1.025	-0.872	0.194	0.929	0.309	-1.108	0.053	0.183	0.271	-0.171	0.388	0.436	-1.298	1.404	-3.226	0.405	0.015	0.054	1.035	1.483	0.241	0.27	0.996	-1.407	-0.429	2.124	-0.075	0.62	-0.026	0.194	0.303	0.328	0.256	0.285	-1.542	0.556	0.399	1.353	0.274	0.453	-0.165	0.809	0.281	0.51	0.432	-0.208	0.257	0.2	0.272	-0.801	0.175	0.616	-0.282	-0.199	0.765	-0.037	0.271	-1.963	3.789	0.322	0.394	0.077	0.29	1.492	0.154	0.196	0.616	0.097	0.191	0.508	-0.077	0.104	0.345	0.773	1.023	-0.113	0.34	0.053	0.42	0.177	0.463	0.387	0.251	0.256	0.278	0.195	0.314	1.42	1.458	0.01	0.167	-0.434	0.458	0.734	0.644	-0.241	1.829	-0.101	0.331	0.354	0.597	0.298	0.461	0.11	0.13	0.614	0.375	0.258	-0.046	0.14	0.261	0.242	0.239	0.58	0.198	0.201	-0.135	0.611	0.666	0.183	0.261	0.634	0.533	-1.929	0.22	0.298	0.254	0.266	0.317	0.274	0.357	0.358	0.242	0.099	-0.834	0.921	0.261	0.186	2.323	0.129	0.365	0.311	0.5	0.126	0.182	-0.248	0.265	0.327	0.273	-0.026	0.188	0.28	0.378	0.198	0.862	0.312	0.239	0.137	0.212	0.174	0.278	0.733	-0.383	0.324	1.495	0.28	0.349	-0.28	0.209	-0.277	0.251	0.253	0.341	1.288	-0.798	0.587	0.038	0.45	0.359	-2.708	0.498	0.332	0.268	-0.575	0.239	0.326	-1.87	0.041	0.108	-0.014	0.347	0.26	0.062	0.457	-0.112	0.401	-0.548	0.16	0.814	4.299	0.445	0.353	-1.026	0.315	0.224	0.265	0.269	0.183	1.658	1.056	0.215	0.044	0.556	0.046	0.047	1.546	0.41	0.761	0.296
X15443	X46595	-0.077	-0.519	-0.595	0.927	-0.086	-0.037	1.61	0.753	0.243	0.884	3.993	1.019	0.928	1.647	1.108	0.24	0.234	0.041	1.169	-0.301	-0.272	-1.213	-0.01	-0.377	0.236	2.246	0.062	-3.086	1.078	0.31	-0.184	0.297	-0.806	-1.156	0.49	2.617	0.378	1.404	0.131	0.352	2.55	-0.865	2.433	0.201	0.263	0.888	0.782	0.754	0.253	0.745	0.297	0.393	-0.655	3.017	-3.991	0.277	0.293	-3.66	0.38	-1.101	0.291	0.253	-1.243	0.477	0.314	-0.953	0.514	-0.781	0.329	2.125	0.051	-0.329	0.717	0.817	-3.101	0.028	-4.027	0.306	-0.177	0.304	0.305	0.388	3.107	-0.047	0.278	0.436	-1.074	-0.404	0.394	0.143	-0.147	0.154	-0.911	3.048	-0.573	6.677	-1.043	0.477	0.309	0.303	-0.127	0.607	0.286	1.018	-0.98	0.348	1.122	-1.263	-0.709	0.793	0.585	0.473	-4.364	0.23	0.019	0.301	0.787	-0.419	-1.058	-0.926	-0.194	0.298	0.25	-0.76	0.266	-0.287	0.32	0.098	-0.132	1.56	0.965	0.367	0.364	0.267	1.005	-2.685	0.303	0.826	0.47	0.305	0.194	0.224	0.457	0.841	0.151	0.319	0.018	3.29	7.565	0.662	-2.118	-3.175	-0.202	-1.201	0.031	0.982	0.21	1.071	0.317	0.621	1.179	0.095	0.947	-1.047	-0.615	0.716	0.4	0.867	0.27	0.5	0.269	-0.18	0.415	-0.199	-0.843	0.671	-3.25	0.434	0.501	0.332	0.4	1.459	0.272	0.302	1.81	-2.001	0.019	1.88	0.949	1.789	0.172	0.681	0.233	0.293	0.279	0.301	1.289	0.425	0.407	1.135	0.215	0.405	1.182	0.139	0.25	0.634	0.272	0.203	0.259	-0.018	0.283	-0.219	0.331	0.559	0.547	-0.161	0.701	-0.034	0.758	-2.954	3.308	0.023	0.096	0.168	-0.255	0.487	-0.278	0.296	0.122	0.182	-0.014	0.482	0.253	0.229	0.296	0.732	0.955	-0.803	-0.071	0.001	0.419	0.068	0.368	0.593	0.19	0.308	0.287	0.342	0.349	1.761	0.552	0.126	0.241	0.466	0.35	1.016	0.879	0.428	1.734	0.049	0.354	0.401	0.584	0.285	0.42	0.296	0.449	-0.463	0.294	0.233	0.426	0.304	-0.036	0.318	0.298	0.495	0.311	-0.501	0.056	0.587	0.516	0.233	0.17	0.642	0.671	-1.227	0.308	0.351	0.268	0.736	0.554	0.205	0.451	0.512	0.509	0.141	-0.506	0.704	0.267	0.202	2.216	0.241	0.304	0.387	0.677	1.773	0.316	-0.294	0.272	-0.037	0.005	0.15	0.387	0.284	-0.139	-0.044	1.621	-0.041	0.258	0.229	0.233	0.256	0.247	0.584	-0.847	0.325	1.554	0.297	0.532	0.143	0.082	-0.12	0.242	0.167	0.326	1.225	-0.417	0.676	-0.041	0.27	0.349	0.149	0.499	0.487	0.287	-0.992	0.281	0.321	0.234	0.246	0.224	0.166	0.367	0.183	0.342	0.409	-0.386	0.429	-0.645	0.237	0.687	4.185	0.472	0.303	0.468	0.344	0.267	0.236	0.206	0.404	1.421	0.973	0.295	-0.318	0.49	0.114	-0.144	1.268	0.404	0.886	0.311
X15443	X46347	0.645	0.112	-0.314	-0.165	0.202	-0.385	0.41	-0.623	0.118	-2.25	3.991	-1.465	-0.101	0.63	-0.035	-0.057	-0.087	-0.115	-0.902	-2.078	0.328	1.104	-0.238	-2.413	0.11	-2.868	-0.004	5.099	0.378	-0.242	-0.554	-0.065	4.717	-0.671	-0.544	1.226	-0.065	0.879	0.275	-0.407	2.42	0.123	-0.141	-0.688	-0.066	-0.759	0.977	0.177	-0.077	-0.061	-0.113	-0.155	-0.025	-1.497	2.356	-0.085	0.049	-0.424	-0.051	0.854	-0.231	-0.205	2.985	-0.335	0.923	0.257	0.241	-0.199	-0.107	-3.531	-0.078	0.114	-3.096	-0.015	0.587	0.031	2.759	0.162	-0.017	-0.132	0.07	0.607	-2.423	0.039	-0.824	-0.395	-0.439	-2.601	-0.378	0.023	-0.415	1.932	0.761	-1.643	0.444	-1.771	-0.349	0.433	-0.087	-0.2	-1.033	-0.163	0.2	-1.28	-0.167	-3.252	-0.139	-2.368	-0.262	0.145	-0.3	1.41	-0.499	0.099	-0.059	-0.088	0.74	-0.641	2.699	-3.388	-1.311	-0.055	-0.709	-0.552	-0.032	1.355	-0.202	-0.032	0.117	-0.365	-0.435	0.429	0.118	0.806	2.307	0.421	0.173	-0.913	-4.186	-0.018	1.449	-0.081	1.602	-0.121	-0.11	0.039	0.239	-0.672	-3.14	-0.339	-1.332	0.596	1.243	1.108	-0.132	-0.325	0.081	-1.975	-0.419	0.059	-1.482	-0.128	1.283	-3.113	-0.519	0.055	-0.302	-0.608	-0.08	-0.222	0.029	-0.108	-0.193	0.193	-0.817	4.324	-0.514	-0.221	0.541	-0.036	-1.416	-1.89	0.281	0.089	-1.866	0.071	-0.15	1.096	0.466	-1.749	-0.283	-0.621	0.336	-0.212	-0.055	0.162	0.269	-1.686	0.271	-1.877	0.088	0.061	1.45	2.244	-0.273	-0.036	-0.334	0.081	-0.081	-0.058	-0.086	-0.347	-0.081	0.621	0.36	0.208	0.874	0.075	0.454	-0.347	2.971	-0.165	0.135	-0.048	-0.227	0.403	-0.351	0.087	-0.14	-0.07	-0.02	-0.617	-0.203	-0.338	-0.166	-0.057	-0.379	0.261	0.237	0.28	-0.187	-0.128	-0.226	0.124	-0.077	0.781	0.116	-0.7	-0.225	-1.22	-0.315	-0.236	-0.015	0.02	-0.454	-0.333	-0.822	-1.048	0.66	-0.211	0.448	-0.262	-0.533	0.215	-0.066	-0.067	0.57	-0.307	0.826	-0.061	-0.862	-0.15	-0.088	-0.205	-0.053	-0.712	-0.057	0.48	0.089	-0.473	0.76	-0.211	-0.067	0.129	0.045	5.632	0.025	0.104	-0.106	0.28	-0.224	-0.095	-0.062	-0.369	-0.249	-0.007	-0.062	-0.324	-0.016	-0.142	1.099	0.123	0.156	-0.046	-0.684	-2.129	-0.074	0.595	-0.085	1.287	-0.045	0.169	-0.236	0.129	0.672	-0.312	-0.65	0.047	-0.173	0.077	-0.331	-0.124	-0.184	-0.509	0.834	0.09	2.732	-0.016	0.013	-0.186	0.309	-0.362	0.05	0.065	-0.04	0.049	-1.244	-0.163	0.79	-0.315	0.344	3.251	-0.354	-0.456	0.104	-4.546	-0.058	-0.038	0.838	-0.009	0.047	-0.482	-0.04	-0.171	-0.152	0.111	0.138	-0.541	-0.725	0.214	0.337	-1.986	-0.55	-0.383	1.744	0.142	0.12	0.028	0.087	-0.193	-0.442	-0.375	-0.076	0.083	-0.007	-0.061	0.008	0.089	0.049	0.637	-0.049
X15443	X46360	-0.183	-1.393	-2.191	-1.012	0.321	0.356	1.056	-0.982	0.766	-0.719	0.062	0.444	1.613	1.082	0.108	0.11	0.207	0.272	0.259	-1.43	0.341	0.231	0.503	-0.486	0.013	3.247	0.045	-2.078	-0.341	0.355	-0.846	0.198	0.21	-1.666	-0.274	0.787	0.057	0.12	0.172	0.231	0.471	-0.275	3.407	-1.411	0.15	0.28	1.254	0.508	0.162	0.252	0.144	0.099	0.031	-1.624	-0.931	0.158	0.151	-1.51	0.213	0.399	0.075	0.207	-2.589	0.191	0.294	-1.137	0.45	0.455	0.257	3.721	0.004	0.316	-3.472	0.157	1.329	0.119	-1.177	0.197	0.212	-0.094	0.19	0.522	-2.589	0.403	-1.011	-0.267	-0.683	1.908	0.662	0.134	0.035	1.06	-0.125	1.16	0.084	3.371	-1.057	1.733	0.188	0.304	-0.539	0.548	-0.198	0.896	0.018	0.726	0.233	1.195	0.895	0.402	0.532	1.878	-0.035	0.703	0.186	0.123	-0.332	0.48	-1.431	-1.031	-0.782	0.026	-0.044	0.131	0.171	0.458	0.211	0.177	0.19	-0.609	0.272	0.067	-0.41	0.324	2.362	-0.289	0.257	-0.806	0.516	0.244	0.888	0.03	0.293	1.001	0.099	0.35	0.107	1.666	7.408	0.531	-0.269	-2.127	0.094	-1.944	0.043	0.782	0.067	0.659	0.487	0.554	0.999	0.75	0.756	-1.078	-0.01	-0.731	0.055	0.197	0.174	0.57	0.125	-0.015	0.321	1.31	-0.282	-1.448	0.188	0.413	0.693	0.218	0.83	-0.129	0.287	0.152	-0.253	-1.332	0.328	0.753	0.015	1.9	0.104	0.377	0.062	0.108	0.182	0.213	-1.571	-0.66	0.177	0.888	0.282	0.263	-0.347	0.307	0.015	0.626	-0.12	0.216	0.085	0.182	0.098	-0.1	0.137	0.683	-0.168	0.198	0.551	-0.014	0.642	-0.026	2.71	0.319	-7.662	0.182	0.204	0.221	-0.039	0.044	-0.167	0.188	0.169	-0.019	0.293	-1.515	0.202	-0.273	1.162	-1.164	-1.038	0.007	-0.201	0.159	0.274	0.101	0.193	0.236	0.07	-0.305	0.061	0.601	-1.18	-0.417	-0.125	0.375	-0.179	0.03	-0.663	-1.314	1.15	0.268	0.466	0.389	0.445	0.146	0.509	0.107	0.502	0.296	0.145	0.177	-0.232	-0.201	0.074	0.197	0.185	0.111	0.173	0.3	-0.811	0.38	0.132	-0.27	0.132	0.487	-0.513	-0.021	0.205	0.265	0.078	-1.197	0.44	0.155	-0.454	-0.102	0.527	-0.202	0.155	-0.162	0.18	0.006	2.376	0.008	-0.034	0.031	0.901	4.285	-0.181	0.274	-0.032	0.019	0.173	0.183	-0.325	0.199	0.989	1.294	2.695	0.065	-0.423	0.155	0.193	0.188	-0.108	0.826	1.044	0.282	2.034	0.203	-0.315	0.156	0.477	-0.025	0.048	-0.146	0.293	1.098	-0.125	0.958	0.021	-0.004	0.317	-1.737	0.125	0.294	-0.047	0.909	0.091	0.071	0.864	0.043	0.362	0.509	0.342	0.212	0.078	0.021	0.242	-0.285	-0.883	0.937	0.423	16.402	0.601	-0.299	2.417	0.272	-0.348	-0.119	-0.046	-0.091	-0.035	0.307	0.092	-0.988	1.001	0.166	-0.404	-1.35	0.061	-1.298	0.225
X15443	X46443	-0.156	-1.5	-2.481	-1.383	0.347	0.436	0.885	-1.037	0.675	-0.487	0.482	0.609	1.542	1.208	-0.047	0.118	0.209	0.214	0.158	-1.176	0.344	0.029	0.59	-0.459	0.093	3.486	0.05	-1.926	-0.487	0.393	-0.803	0.195	-0.147	-1.482	-0.512	0.986	-0.02	0.37	0.129	0.299	-0.089	-0.274	3.487	-1.573	0.175	0.358	1.196	0.638	0.157	0.206	0.037	0.018	-0.013	-1.456	-0.735	0.147	0.144	-1.817	0.251	0.384	0.102	0.184	-2.889	0.221	0.207	-1.283	0.468	0.479	0.254	4.168	0.044	0.276	-3.494	0.265	1.315	0.092	-1.023	0.171	0.219	-0.039	0.199	0.472	-2.23	0.507	-0.505	-0.437	-0.854	1.864	0.201	0.161	0.144	0.805	-0.524	1.571	-0.108	2.83	-0.881	1.558	0.186	0.343	-0.728	0.483	-0.175	1.042	-0.05	0.951	-0.302	1.178	1.189	0.397	0.529	1.746	0.083	0.994	0.184	0.072	-0.539	0.666	-1.734	-0.436	-0.975	0.009	-0.138	0.193	0.148	0.975	0.194	0.183	0.385	-0.35	0.089	0.199	-0.408	0.41	2.26	-0.443	0.297	-0.449	0.179	0.249	0.97	0.052	0.293	1.007	0.1	0.356	0.106	1.842	7.487	0.447	-0.093	-2.296	0.222	-2.061	0.05	0.8	0.089	0.7	0.488	0.529	1.063	0.888	0.707	-0.911	0.011	-0.546	0.109	-0.189	0.174	0.541	0.133	0.015	0.351	1.494	-0.617	-0.986	0.039	0.415	0.68	0.217	0.821	0.226	0.268	0.167	-0.027	-1.117	0.25	1.126	0.025	2.032	0.14	0.343	-0.028	0.11	0.181	0.189	-1.738	-0.563	0.133	0.981	0.274	0.345	-0.219	0.166	0.058	0.507	-0.005	0.213	0.025	0.182	0.091	-0.183	0.162	0.677	-0.108	0.122	0.485	-0.032	0.741	-0.077	2.676	0.318	-7.834	0.178	0.175	0.391	0.03	0.089	-0.153	0.188	0.178	-0.027	0.23	-0.925	0.135	-0.1	1.12	-1.097	-1.332	-0.418	-0.208	0.114	0.306	-0.003	0.192	0.11	0.038	-0.163	-0.023	0.674	-2.118	-0.343	-0.118	-0.027	-0.063	-0.082	-0.36	-0.863	1.059	0.265	0.711	0.348	0.458	0.165	0.506	0.104	0.461	0.09	0.142	0.181	-0.24	-0.163	0.078	0.186	0.188	0.05	0.198	0.39	-0.749	0.287	0.009	-0.228	0.116	0.493	-0.554	-0.288	0.214	0.264	0.138	-1.08	0.402	0.173	-0.43	0.024	0.537	-0.301	0.15	-0.181	0.176	0.032	2.26	0.004	-0.003	-0.058	0.964	4.152	-0.137	0.259	0.022	0.131	0.167	0.131	-0.332	0.197	0.919	1.32	2.601	-0.047	-0.341	0.157	0.151	0.201	-0.068	0.829	1.468	0.283	1.934	0.201	-0.2	0.172	0.426	0.168	0.063	-0.195	0.278	1.045	-0.113	0.904	0.024	-0.081	0.32	-2.181	0.097	0.315	-0.041	1.134	0.114	0.009	1.126	0.06	0.344	0.548	0.327	0.145	0.047	0.189	0.289	-0.35	-0.898	0.862	0.442	15.813	0.538	-0.267	2.044	0.274	-0.339	-0.15	-0.091	-0.12	-0.314	0.408	0.091	-1.03	0.971	0.154	-0.294	-1.434	0.112	-1.568	0.196
X15443	X46460	-0.143	-1.777	-0.065	1.51	0.172	0.281	1.022	0.565	-0.09	1.287	5.971	-0.899	-0.343	1.57	-1.444	0.041	-0.101	-0.119	1.093	6.726	0.116	2.123	-0.128	0.065	-0.382	1.153	0.485	0.091	1.298	0.069	-0.399	-0.019	0.916	0.901	-0.35	1.063	0.063	-0.76	0.114	-0.418	2.665	0.222	1.88	-0.28	-0.168	0.474	0.335	1.26	0.11	0.324	-0.378	-0.3	0.004	3.744	-0.338	-0.055	0.027	1.603	0.296	-0.998	-0.155	0.137	2.389	-0.25	0.37	-1.613	-0.297	0.163	0.174	-10.592	-0.557	-1.247	-0.551	0.7	-0.098	0.05	1.615	0.239	0.175	0.038	0.055	0.401	-0.144	0.422	-1.825	-0.083	0.87	-0.08	-1.079	0.098	0.819	0.641	0.501	0.057	0.852	1.918	-1.447	-0.708	0.058	0.077	0.213	0.438	-0.091	-2.38	-0.06	-0.709	1.146	-1.994	0.656	0.59	0.969	-0.947	-0.104	-2.902	0.025	0.107	0.471	0.825	-0.247	-3.246	3.709	-0.172	-0.604	-0.386	0.047	-0.346	-0.029	0.047	-0.529	-0.401	2.432	-0.019	-0.622	0.269	0.991	-1.033	-0.217	-1.882	0.717	-0.084	-1.434	-0.004	0.114	1.077	-0.059	0.232	-0.021	1.89	-8.995	0.256	-2.465	0.35	-0.375	-0.977	-0.055	0.769	0.053	-0.225	0.572	0.371	1.219	-0.224	0.82	0.046	-1.297	0.678	-0.113	-3.703	0.026	0.477	0.034	-0.077	-0.228	-1.731	-0.857	-2.571	0.37	-0.169	-0.101	0.065	1.347	-0.91	0.236	0.064	-0.067	-0.569	-0.168	-0.441	-0.235	-0.713	0.234	-0.079	-0.018	0.05	0.046	0.228	-0.611	1.693	0.067	-1.215	0.169	0.143	-1.566	-1.364	0.197	0.461	0.083	0.019	-0.024	0.047	0.05	0.692	0.223	0.06	-0.235	0.564	0.856	-0.694	0.535	-4.642	3.903	0.103	1.108	0.045	0.019	-1.472	-0.074	0.061	0.598	-0.018	0.009	0.404	0.467	-0.21	-0.145	0.18	1.101	0.358	0.455	-0.238	-0.046	-0.072	-0.284	0.168	0.074	1.337	0.061	0.439	0.014	-0.156	-1.774	-0.02	-0.085	0.107	0.376	-0.753	0.849	-0.032	0.852	0.204	0.545	0.112	0.13	0.18	0.333	0.055	0.182	1.863	-0.037	0.043	-0.721	-0.034	0.046	0.152	0.056	-1.445	0.03	0.348	-0.403	-0.003	1.189	-0.255	-0.02	0.204	0.065	-1.672	0.144	0.105	0.093	-0.553	0.164	0.093	0.294	0.356	0.24	0.02	-0.158	-1.383	0.072	0.02	0.976	0.067	-0.045	0.254	-1.786	-1.417	-0.021	0.279	0.044	0.106	0.116	0.383	-0.081	0.033	-0.178	0.487	-0.11	0.045	0.093	-0.039	-0.016	-0.124	0.171	0.607	-0.0	0.096	1.041	-0.006	-0.392	0.022	0.597	-0.332	0.033	0.282	0.104	1.387	-0.108	0.303	-0.129	-0.51	0.385	-0.489	-0.139	0.13	0.049	-4.645	0.05	-0.021	2.162	0.037	0.206	-0.2	0.109	0.081	-0.039	0.331	-0.16	0.113	-0.552	-0.167	-0.099	7.096	0.045	0.149	1.406	0.253	-0.074	0.04	0.039	-0.305	0.31	1.264	0.094	-0.048	0.455	0.032	0.057	0.712	0.27	-0.856	0.107
X15443	X46601	-1.006	-0.512	-0.037	0.288	-0.278	-0.2	0.97	0.523	-0.801	0.28	2.578	0.015	1.447	2.725	-1.33	-0.035	-0.108	-1.448	1.088	8.512	-0.004	2.074	-0.157	0.121	-0.357	1.088	0.345	-0.945	0.919	-0.12	0.115	0.023	2.831	-3.597	0.685	-0.147	-0.118	0.555	0.064	0.069	0.292	-0.037	-0.25	-0.248	-0.386	1.303	0.927	3.129	-0.072	0.123	-0.151	-0.189	-0.049	0.328	-0.876	-0.085	-0.022	-3.439	0.585	0.247	-0.066	0.243	1.056	0.15	0.088	-1.007	-0.124	-0.122	0.311	-7.089	-0.437	-0.551	0.06	0.386	-1.03	-0.05	-5.085	-0.089	0.322	-0.055	-0.031	0.277	0.425	0.085	-1.485	0.001	1.278	0.292	-1.685	0.057	1.54	-0.116	-1.729	-1.184	-1.151	1.641	-0.706	-2.791	0.014	0.015	2.223	0.065	0.091	-1.225	-0.282	-0.431	0.242	0.644	1.696	0.836	0.987	-1.475	-2.224	0.485	-0.057	0.399	0.041	0.49	-0.539	-2.616	3.038	-0.207	-0.246	-0.263	-0.032	-0.081	-0.102	0.165	-0.198	-3.609	1.897	-0.288	0.287	-0.173	-1.248	-0.099	-0.338	-2.229	0.444	0.03	-2.419	-0.046	-0.302	0.527	0.021	0.014	-0.073	4.351	-6.053	-0.015	-2.661	-3.476	-0.595	-0.348	-0.134	0.554	-0.037	-0.135	0.604	0.336	0.634	-0.375	0.682	1.268	-2.213	-1.547	0.33	-2.683	-0.063	0.303	-0.056	-0.056	0.13	-0.26	-1.85	-0.949	0.016	-0.148	0.415	0.018	1.998	-0.065	0.135	-0.003	1.566	-0.019	-0.266	1.115	-0.613	-1.027	0.196	-0.596	-0.022	0.101	-0.033	0.101	-2.061	-0.388	0.151	1.429	0.292	-0.089	-1.761	-3.523	-0.058	-0.061	0.31	-0.203	-0.049	-0.018	-0.067	0.116	0.299	0.483	0.14	0.819	0.34	-0.307	-0.432	-3.139	3.333	0.112	0.031	-0.027	-0.009	0.234	-0.377	-0.015	0.233	-0.082	-0.004	0.272	0.719	-0.353	-0.129	-0.037	1.277	0.074	0.314	-0.1	0.021	-0.114	-0.232	-0.345	-0.01	1.095	0.019	0.415	-0.097	0.625	-1.675	0.048	-0.148	-0.312	0.284	0.347	0.732	-0.45	0.782	0.189	0.13	0.137	0.468	-0.068	-0.34	-0.01	-0.392	2.017	-0.143	-0.038	0.673	-0.075	-0.111	-0.037	0.014	0.134	-0.052	0.317	-0.457	0.067	0.871	-0.21	-0.052	0.281	0.115	-3.475	0.145	-0.211	0.023	1.509	0.162	-0.039	0.339	0.759	-0.014	-0.115	-0.023	-1.033	0.042	-0.144	0.457	0.027	0.007	0.093	-1.114	4.183	-0.089	0.195	-0.051	0.001	0.104	0.029	0.048	-0.063	0.316	0.18	-0.036	0.017	0.014	-0.091	-0.125	-0.016	0.122	0.173	-0.792	-0.034	0.999	-0.044	-0.649	-0.034	0.962	-0.738	-0.039	0.009	0.031	0.356	-0.261	-0.848	-0.102	-0.111	0.437	-0.478	-0.007	-0.021	0.014	-3.791	-0.026	0.014	0.236	-0.033	0.345	0.486	-0.157	0.085	-0.114	0.224	-0.068	0.138	-0.692	0.064	0.07	0.349	-0.263	-0.034	1.376	0.116	-0.067	-0.035	-0.132	-0.105	0.602	2.127	0.11	0.005	0.922	-0.028	0.074	0.47	0.28	0.47	0.062
X15443	X46602	-0.942	-4.134	-0.141	-1.759	-0.412	0.539	0.777	1.733	-0.318	0.304	-1.106	1.524	1.868	2.847	-2.967	0.05	0.2	0.017	1.16	1.634	0.149	-0.432	0.483	1.892	-0.563	2.12	-0.016	-0.211	0.688	0.533	0.897	0.194	0.56	2.822	0.807	-2.173	0.34	1.767	0.23	0.381	0.347	0.577	-0.612	0.63	0.253	-0.511	1.114	1.18	0.086	0.631	0.253	0.173	0.165	2.693	-1.966	0.193	0.225	-1.366	0.349	-2.409	-0.597	0.367	0.876	0.434	0.013	-3.363	0.524	1.399	0.261	-2.256	0.291	0.524	1.658	0.872	-0.996	0.231	-2.614	0.089	0.233	0.209	0.146	0.601	3.536	0.538	0.346	0.31	-0.241	-0.402	-1.475	0.31	0.32	-0.997	0.262	1.337	-0.978	1.883	-0.753	-0.904	0.239	0.368	1.438	0.653	0.215	1.424	0.312	0.958	-0.678	0.09	0.143	0.057	-0.15	0.853	0.859	-1.124	0.209	-0.025	0.187	0.632	-0.63	-1.08	2.861	0.167	0.144	0.197	0.245	-0.852	0.27	0.228	-0.053	-0.942	1.174	0.535	-0.082	0.429	0.465	-3.262	0.302	-1.513	-1.089	0.173	-2.088	0.089	0.461	0.827	0.27	0.363	0.307	2.196	-1.446	0.619	2.531	-1.435	0.069	0.853	0.125	0.063	0.231	0.729	0.278	0.537	0.443	0.86	0.909	1.766	-0.25	0.082	0.38	1.162	0.18	0.48	0.239	0.13	0.351	-1.542	-0.757	-0.411	0.688	0.158	0.024	0.287	2.116	0.049	0.316	0.246	1.078	-0.4	-0.106	0.668	-0.561	-1.349	0.303	0.714	0.238	-0.027	0.204	0.25	1.127	-0.406	0.363	2.035	0.314	0.242	-1.935	-1.357	0.253	0.614	0.384	0.166	0.203	0.142	0.168	1.328	0.239	0.776	0.256	0.555	0.007	0.08	0.346	-1.257	2.517	0.331	-1.215	0.199	0.277	1.547	-0.144	0.239	0.205	0.236	-0.367	0.269	0.212	0.241	0.062	0.68	1.218	-0.76	0.289	-0.303	0.283	0.154	0.114	0.098	0.202	0.625	0.216	0.537	0.101	0.4	3.133	-0.349	0.235	-0.819	0.47	1.144	0.742	0.463	1.605	0.055	0.511	-0.42	0.383	0.151	0.8	0.153	0.394	-1.334	0.151	0.224	0.949	0.222	-0.034	0.215	0.241	0.741	0.213	0.623	-0.001	0.658	0.529	0.267	0.181	0.645	0.667	-1.531	0.275	0.302	0.231	-0.5	0.247	-0.524	0.225	0.135	0.414	0.372	-0.078	-0.2	0.195	0.287	1.611	0.183	0.36	0.402	-0.179	1.742	-0.24	0.496	0.241	0.423	0.216	0.072	0.325	0.249	0.799	0.887	-0.233	0.289	-0.341	0.159	0.317	0.105	0.196	0.534	1.462	0.215	1.251	0.252	0.624	0.286	0.279	0.34	0.128	0.232	0.274	1.193	-1.886	0.816	0.24	0.461	0.311	2.39	0.465	0.161	0.128	1.026	0.24	-0.074	-1.422	0.15	0.428	0.671	0.37	0.236	0.29	0.358	0.218	0.156	0.199	-2.183	0.917	4.944	-0.06	0.175	-0.032	0.29	0.087	0.204	-0.028	0.307	1.301	0.294	0.159	-0.679	0.9	0.227	0.176	-0.592	0.122	1.317	0.243
X15443	X47650	-0.582	0.509	-0.46	0.498	-0.307	0.189	0.447	1.413	-1.672	-1.693	-3.37	1.731	1.878	-2.15	1.289	0.039	-0.119	0.195	0.419	-1.43	-0.13	-0.811	-0.508	-1.152	-0.098	1.018	-0.142	-1.996	-0.11	0.11	-0.049	0.104	-0.441	-1.421	0.591	-1.403	0.045	0.744	0.106	0.805	-1.592	-0.34	-0.448	0.527	0.409	-0.343	0.461	0.784	0.149	-0.07	0.044	0.431	0.011	-0.305	-1.468	-0.013	0.06	-1.917	-0.02	-2.503	0.336	0.338	-1.112	0.391	0.093	0.227	0.351	-0.081	0.199	-0.222	-0.082	-0.044	1.619	-0.299	-0.098	0.066	-2.921	-0.152	0.172	-0.035	-0.068	0.426	3.323	-0.235	-0.929	0.375	-1.389	-1.223	1.344	0.014	0.608	1.455	1.108	-0.748	-0.062	3.172	0.291	-0.374	0.122	-0.001	-0.111	-0.012	0.398	1.508	-0.345	1.316	-0.838	0.634	0.089	1.035	0.065	0.982	-1.784	1.656	0.06	0.047	1.481	0.753	-1.209	0.295	2.611	0.112	0.464	-0.321	-0.023	0.823	0.11	0.044	0.127	-0.766	0.692	0.485	1.079	-0.582	-1.184	1.679	0.271	0.523	1.878	0.013	0.995	0.076	0.16	0.906	0.032	0.186	-0.16	1.255	-1.171	0.443	-0.207	-1.939	0.902	-2.185	-0.036	0.785	0.01	1.021	-0.281	0.485	0.19	-0.525	0.464	1.668	-1.205	-0.641	-0.002	1.358	0.019	0.017	0.025	0.108	-0.06	0.906	-0.868	1.55	-0.786	-0.1	-0.391	-0.097	1.176	-1.364	0.201	0.092	1.662	-1.174	-0.602	1.477	0.873	0.351	0.264	0.427	-0.067	-0.045	0.056	0.187	0.567	-1.595	-0.208	1.109	0.212	0.364	-2.169	1.069	-0.014	-0.174	0.456	0.114	-0.02	0.057	0.068	-1.915	-0.055	-1.14	0.65	-0.931	0.476	-0.284	-0.386	-1.74	0.515	0.244	0.336	0.051	0.172	-0.431	-1.24	0.074	0.514	0.046	-0.11	0.202	0.338	0.064	0.014	0.621	0.847	-2.094	0.222	-0.409	-0.082	0.031	0.362	1.081	0.071	-0.198	0.061	-1.123	0.244	-0.767	2.668	0.087	0.096	-1.18	0.145	0.421	0.842	0.612	0.353	0.137	-0.093	0.676	0.489	0.104	0.343	0.05	0.079	-0.083	-0.311	0.034	-0.436	0.181	0.038	0.012	0.019	0.339	0.211	0.498	-0.461	0.578	0.095	0.159	-0.03	-0.037	-0.316	-1.938	-0.432	0.094	0.079	-0.489	0.844	0.082	0.395	0.173	0.505	0.55	-0.002	1.304	0.083	0.055	-2.369	-0.132	-0.154	-0.008	0.49	1.354	0.069	0.644	0.087	0.164	0.119	-0.618	-0.247	0.06	-0.92	0.826	3.334	0.125	-0.517	0.101	0.282	0.078	-0.706	0.407	-1.858	0.133	0.435	0.037	-0.24	0.076	0.666	0.582	0.062	-1.088	-0.206	0.874	0.52	0.11	0.484	0.236	-0.107	1.538	0.411	0.133	-0.047	0.616	0.08	-0.532	-0.673	0.059	-0.215	-0.049	0.3	0.285	0.163	0.238	0.264	0.321	-0.002	0.437	1.012	-1.952	0.336	-0.338	-0.259	0.114	0.079	0.052	0.075	0.791	0.207	1.66	-0.025	0.106	0.729	0.044	0.157	-0.151	0.262	-1.286	0.061
X15443	X47651	-0.661	1.75	1.189	-0.479	-0.268	-0.452	0.422	0.398	0.158	1.21	-3.149	-0.994	-1.409	-2.142	1.232	-0.066	-0.02	1.561	0.898	-2.089	-0.063	1.177	0.653	-2.196	-0.223	0.331	-0.07	0.074	0.558	0.263	1.88	-0.005	-2.279	-2.019	0.495	0.939	0.26	1.194	0.092	-0.411	-1.64	-0.185	-2.303	-0.041	-0.314	3.456	-0.283	0.787	-0.088	0.058	-0.127	0.688	-0.086	0.634	-1.525	-0.105	-0.008	-1.935	0.253	0.09	0.219	-0.254	-2.209	-0.288	0.151	-0.044	0.43	0.473	0.078	-3.788	-0.001	-0.012	0.02	0.169	-1.982	0.108	2.641	-0.148	0.698	-0.033	-0.037	0.225	-1.018	-0.561	-0.509	-0.033	-0.652	-0.386	-2.839	0.202	0.967	2.206	-2.283	0.815	-1.784	0.724	-0.226	1.757	0.093	0.09	1.839	0.172	-0.186	1.723	-0.142	-2.328	0.276	-4.387	-2.109	0.607	0.158	-0.275	-2.281	1.914	-0.055	-0.113	2.649	-4.444	0.87	-1.204	2.986	0.203	-0.395	-0.391	-0.06	-0.446	-0.154	0.044	-0.118	-2.026	-0.254	0.092	0.222	-0.268	-2.98	-0.534	-0.452	-0.154	-1.214	0.166	1.288	0.055	0.613	0.639	-0.214	-0.027	-0.136	6.508	-3.279	0.156	-1.519	-1.955	0.976	-2.172	-0.161	0.837	-0.014	-0.267	0.101	0.435	0.169	-1.474	0.163	-1.201	-1.276	0.397	0.373	-2.726	-0.084	-0.357	-0.079	-0.079	0.672	-1.303	-2.533	2.141	-1.59	-0.244	0.747	-0.114	1.773	-0.102	0.087	-0.042	-4.286	-1.574	0.351	-2.311	-1.123	1.605	0.417	-0.335	-0.164	0.192	-0.066	-0.226	-2.643	-1.643	0.024	1.46	0.15	0.379	0.539	-1.98	0.196	0.7	0.045	0.469	-0.082	-0.066	-0.092	-2.791	-0.003	-0.277	-0.346	-0.238	-0.311	0.715	0.07	-1.775	1.316	-0.07	1.109	-0.068	0.155	1.643	0.444	-0.027	-0.145	-0.069	-0.07	0.015	-0.239	0.009	-0.089	0.117	0.91	-0.702	0.194	0.242	-0.172	-0.078	0.007	-0.379	-0.101	0.179	-0.089	0.549	-0.262	0.581	8.166	-0.077	0.039	-0.813	-0.037	0.79	0.904	-0.154	1.079	0.164	0.215	-0.317	0.102	0.041	0.718	-0.016	-0.004	0.913	-0.206	-0.074	0.403	-0.12	-0.056	-0.033	-0.079	0.764	-0.163	0.505	-0.199	-0.181	-1.164	-0.131	-0.075	-0.048	-0.402	-0.692	0.143	-0.085	-0.047	1.334	0.763	-0.125	-0.245	-0.469	-0.17	-0.181	-0.057	0.112	0.041	0.171	0.399	-0.026	-0.135	-0.265	-0.692	-1.872	0.095	-0.188	-0.059	-0.164	-0.037	0.113	-0.276	-0.046	0.298	1.475	0.47	-0.149	-0.183	-0.019	-0.253	-0.116	-0.085	-0.264	0.999	-0.076	-0.133	-0.125	0.29	0.402	-0.288	-0.727	-0.068	0.067	-0.095	0.527	-0.308	-0.484	0.279	-0.337	0.205	0.054	0.22	0.635	-0.068	2.206	-0.069	-0.191	1.214	-0.025	0.341	-0.573	0.124	0.011	-0.137	0.071	0.055	0.021	-0.022	-0.057	0.845	-1.882	0.034	-0.122	-0.324	0.073	0.111	0.005	-0.072	0.048	-0.289	0.923	-0.071	-0.129	0.418	-0.071	0.047	1.653	0.148	0.676	0.13
X15443	X46914	-0.356	-0.545	-2.519	-1.86	0.243	0.432	1.098	-1.581	0.802	-0.327	0.427	0.286	1.262	0.418	-0.326	0.092	0.182	0.843	0.219	-1.459	-0.003	-0.764	0.619	1.294	0.092	3.227	0.119	-1.993	-1.034	0.157	-0.445	0.128	-0.021	-1.754	0.385	0.199	0.174	0.271	0.027	0.229	-0.682	-0.056	2.584	-1.573	0.189	-0.221	0.875	0.299	-0.101	-0.271	-0.293	0.04	0.129	0.328	-0.996	0.019	0.11	-2.698	0.05	0.734	0.126	0.137	-3.243	0.056	0.114	-1.083	0.466	1.103	0.238	7.677	-0.278	0.195	-3.903	0.436	1.94	0.111	-2.024	0.106	0.156	-0.09	0.172	0.662	-2.543	0.471	0.029	-0.69	-0.811	1.994	0.385	0.229	0.363	0.825	0.069	1.512	0.483	1.634	-0.912	1.777	0.179	0.402	-0.611	0.447	-0.238	0.591	0.239	0.885	-0.493	1.033	1.304	0.469	0.502	1.495	0.341	1.22	0.15	-0.057	-0.853	-0.228	-1.661	-0.143	-2.182	-0.067	0.364	0.236	0.149	-0.528	0.177	0.086	0.407	-1.051	-1.772	0.178	-0.635	-0.277	1.26	0.102	0.37	-0.432	0.318	0.23	0.997	-0.149	0.322	1.321	0.199	0.386	0.141	2.321	9.836	0.081	0.205	-2.377	0.245	-1.998	-0.064	0.575	0.092	0.179	0.443	0.59	0.434	0.312	0.713	-0.549	-0.089	-0.499	-0.148	-0.752	0.153	0.232	0.154	-0.04	0.396	0.876	-0.528	-1.176	0.283	0.367	0.669	-0.111	1.077	0.319	0.306	0.162	-0.247	-0.378	0.055	1.756	-0.275	2.043	0.275	0.234	-0.66	-0.139	0.148	0.114	-1.228	1.283	-0.116	0.686	-0.026	0.405	0.858	-0.141	0.046	0.041	-0.126	0.066	0.018	-0.001	0.026	-0.262	0.133	0.66	-0.01	0.001	0.495	0.007	0.494	-0.15	2.771	0.316	-8.427	0.143	0.183	0.415	0.047	0.092	-0.379	0.033	0.132	-0.033	0.267	-0.287	0.03	0.194	0.969	-0.446	-0.968	-0.062	0.101	0.108	0.216	-0.116	0.142	0.404	0.115	0.3	-0.034	0.977	-3.34	-0.047	-0.097	-0.071	-0.095	0.44	-0.222	-0.311	0.269	0.255	0.196	0.219	0.624	0.14	0.352	0.105	0.154	-1.433	0.299	0.146	-0.712	-0.08	-0.088	0.182	0.132	0.024	0.153	0.382	-0.548	0.129	0.39	-0.093	0.132	0.394	-0.396	-0.454	0.213	0.228	0.166	-0.503	0.172	0.161	-0.264	0.061	0.338	-0.184	0.087	0.211	0.156	0.119	2.234	-0.087	0.053	-0.121	1.12	4.529	-0.077	0.323	0.176	0.37	0.155	0.034	-0.191	0.168	0.586	1.576	1.258	0.027	0.052	-0.034	0.071	0.178	0.132	0.591	0.106	0.212	1.928	0.145	0.225	0.194	0.534	0.444	0.07	0.112	0.168	0.877	0.224	0.598	0.222	0.112	0.321	-3.809	-0.287	0.254	0.111	-0.115	0.153	0.048	-0.245	0.108	0.417	0.461	0.273	0.155	-0.036	0.458	0.303	-0.372	-0.91	0.622	-0.104	13.987	0.479	-0.22	0.665	0.244	-0.234	0.08	0.055	-0.139	-0.013	0.796	0.149	-0.272	0.862	0.132	-0.115	-0.848	0.039	-0.44	0.167
X15443	X46603	-0.254	-0.711	-2.778	-2.343	0.309	0.454	0.92	-1.668	0.587	-0.417	0.878	0.483	1.012	0.711	-0.424	0.099	0.183	0.819	0.089	-1.256	0.035	-1.43	0.69	1.042	0.172	3.406	0.205	-1.607	-1.003	0.399	-0.917	0.131	-0.421	-1.222	0.243	0.483	0.156	0.556	0.018	0.283	-0.831	-0.136	2.006	-1.443	0.224	0.027	0.863	0.504	-0.06	-0.145	-0.443	0.073	0.094	0.537	-0.931	0.029	0.122	-2.706	0.142	0.566	0.066	0.164	-3.195	0.1	0.031	-1.352	0.483	1.207	0.242	6.666	-0.217	0.189	-4.236	0.595	1.914	0.092	-1.911	0.103	0.19	0.052	0.175	0.63	-1.999	0.504	0.454	-0.661	-1.137	1.945	-0.151	0.236	0.457	0.545	-0.495	1.842	0.307	1.57	-0.724	1.49	0.181	0.37	-0.876	0.423	-0.179	0.625	0.187	0.797	-0.818	0.906	1.419	0.422	0.586	1.23	0.18	1.409	0.148	-0.112	-0.842	-0.061	-1.888	0.193	-2.242	-0.07	0.111	0.231	0.161	0.46	0.166	0.075	0.473	-0.711	-1.668	0.212	-0.484	-0.174	1.112	-0.174	0.37	-0.458	-0.03	0.232	0.878	-0.108	0.473	1.274	0.185	0.379	0.105	3.21	9.614	0.084	0.123	-2.582	0.288	-2.163	-0.037	0.669	0.105	0.305	0.429	0.547	0.662	0.716	0.717	-0.149	0.017	0.005	-0.04	-1.138	0.158	0.193	0.156	-0.021	0.396	1.16	-0.449	-0.445	0.115	0.334	0.619	-0.071	0.945	0.571	0.3	0.164	0.123	-0.402	-0.226	1.829	0.003	2.073	0.275	0.287	-0.673	-0.124	0.15	0.099	-1.442	1.191	-0.152	0.87	0.013	0.415	0.554	-0.346	0.078	0.028	0.02	0.138	-0.027	0.029	0.049	-0.377	0.144	0.667	0.024	0.01	0.537	-0.103	0.712	-0.224	2.792	0.316	-7.663	0.149	0.197	0.519	0.03	0.111	-0.362	0.088	0.126	-0.067	0.196	-0.343	-0.013	0.319	0.986	-0.55	-0.684	-0.122	0.015	0.111	0.16	-0.113	0.138	0.301	0.088	0.259	-0.031	0.794	-3.453	-0.099	-0.055	-0.09	-0.016	0.282	0.026	-0.181	0.525	0.253	0.434	0.197	0.656	0.161	0.484	0.1	0.275	-1.079	0.245	0.151	-0.693	-0.058	-0.101	0.176	0.142	-0.08	0.087	0.453	-0.645	0.207	0.423	-0.095	0.112	0.388	-0.234	-0.885	0.215	0.22	0.177	-0.611	0.284	0.171	-0.171	-0.002	0.311	-0.25	0.095	-0.028	0.153	0.133	2.077	-0.068	0.101	0.035	1.007	3.047	-0.037	0.382	0.176	0.37	0.145	0.104	-0.133	0.171	0.603	1.651	1.558	-0.035	0.029	-0.06	0.07	0.17	0.135	0.618	0.25	0.208	1.852	0.156	0.236	0.217	0.551	0.479	0.085	0.102	0.137	0.907	0.18	0.595	0.254	0.114	0.32	-4.443	-0.291	0.249	0.107	-0.148	0.157	0.06	-0.248	0.115	0.418	0.454	0.309	0.119	-0.021	0.433	0.327	-0.424	-1.099	0.481	0.08	14.82	0.479	-0.211	0.473	0.257	-0.258	0.102	-0.049	-0.071	0.052	0.871	0.137	-0.232	0.95	0.127	0.036	-1.002	0.051	-0.333	0.159
X15443	X47653	-0.408	-4.438	-0.829	-1.115	0.297	-0.597	1.446	0.056	0.225	-1.415	2.537	0.633	-0.206	1.764	-2.374	0.164	0.188	0.336	-0.287	2.723	0.159	0.075	0.159	1.517	0.411	1.553	-0.231	-0.687	0.445	0.621	-0.074	0.135	-1.243	-0.125	0.174	0.083	0.256	1.471	0.171	-0.045	2.155	0.493	0.281	0.359	0.246	0.9	-0.128	0.148	0.165	0.247	0.043	0.424	0.112	4.275	-0.306	0.085	0.098	-0.412	0.331	-1.124	0.053	0.476	-1.652	0.31	0.178	-1.062	0.498	1.191	0.224	1.946	0.057	-0.064	-2.547	0.77	0.602	0.08	0.302	0.187	0.179	0.039	0.187	0.461	0.831	0.277	0.1	0.13	0.406	-0.445	0.486	-0.053	-0.164	0.238	-1.096	1.049	-1.28	3.599	-0.837	0.124	0.157	-0.062	-0.05	0.139	0.291	-0.023	-0.062	-0.162	-0.108	-0.421	-1.199	-2.12	0.801	-6.026	-1.278	-3.056	0.102	0.121	1.453	0.659	-0.246	1.139	2.853	-0.024	-0.062	-0.037	0.176	-1.61	-0.55	0.163	-0.298	0.878	-0.293	0.181	-0.423	-0.519	0.682	-1.379	-0.589	-1.522	-0.672	-0.087	-0.922	-0.192	0.673	0.559	-0.169	0.333	0.049	2.666	2.516	0.433	-1.138	-1.337	0.194	-1.448	0.055	0.567	0.17	0.733	0.273	0.331	0.8	-2.342	1.125	-0.278	0.068	1.184	0.227	-4.054	0.083	0.619	0.164	0.176	0.378	-1.157	-0.662	1.134	1.386	0.153	0.069	0.185	1.303	0.751	0.285	0.174	-0.733	0.059	0.188	1.311	1.02	-0.003	0.274	0.701	0.116	-0.522	0.163	0.226	1.263	-0.525	0.376	-2.1	0.289	0.38	-0.368	0.004	0.159	0.64	0.433	0.278	0.167	0.167	0.142	0.308	0.246	0.53	0.43	0.159	0.873	-0.006	0.286	-2.647	4.114	0.016	-0.244	-0.004	0.216	0.463	0.471	0.152	-0.237	0.037	0.161	0.248	-0.029	-0.194	0.061	0.514	0.468	0.181	-0.176	-0.008	0.36	-0.056	0.465	0.137	0.171	0.997	0.167	0.393	0.272	-0.515	-1.221	0.226	0.083	-1.011	0.424	0.331	0.129	0.152	1.406	0.255	0.108	-0.769	0.406	0.208	0.672	0.167	0.593	0.717	-0.257	-0.019	-0.575	-0.355	0.173	0.186	-0.033	-1.191	-0.07	0.57	-1.023	0.725	0.468	0.003	0.133	0.802	0.328	-1.482	0.196	0.231	0.052	0.636	0.522	-0.222	0.044	0.12	0.002	-0.051	0.076	0.517	0.065	-0.292	1.983	0.057	0.132	-0.003	0.77	10.728	0.187	0.195	0.106	0.304	0.163	0.296	-0.081	0.065	1.102	0.828	1.672	0.174	0.153	0.109	0.249	0.1	0.214	0.323	1.056	0.276	3.131	0.157	-0.087	0.176	0.203	0.511	0.015	0.167	0.219	1.109	0.511	0.121	0.347	-0.369	0.281	-1.465	0.408	-0.235	0.148	0.413	0.17	0.249	0.19	0.128	0.291	0.161	0.196	0.22	0.03	0.3	0.164	0.456	-1.23	-0.494	0.43	1.489	-0.036	0.292	-0.28	0.254	0.117	0.157	-0.133	-0.16	1.454	0.691	0.199	-0.47	0.437	0.159	0.21	2.013	0.27	1.114	0.209
X15443	X47493	0.146	-0.022	-0.042	0.027	-0.109	-0.385	0.626	0.256	0.621	-1.539	0.437	-0.513	0.072	-2.799	0.133	-0.112	0.032	-0.051	0.165	-2.731	-0.011	-0.102	-0.261	-0.459	-0.187	-1.093	-0.087	-0.861	0.619	0.379	0.277	-0.127	0.915	-2.64	-0.005	0.198	-0.001	-0.973	0.232	-0.221	0.758	0.139	2.372	0.043	-0.317	-0.205	-0.694	0.345	0.03	-0.243	-0.134	-0.276	-0.114	-3.259	-1.991	-0.122	-0.02	0.442	-0.12	0.175	-0.119	-0.236	0.652	-0.198	0.344	0.264	-0.298	0.756	-0.218	-4.881	-0.031	0.088	-1.053	-0.233	1.208	-0.112	-1.401	0.007	-0.118	-0.159	-0.105	0.301	-1.276	-0.201	-0.457	0.071	0.033	-0.788	0.619	-0.271	-0.173	1.178	1.124	0.387	-0.305	2.011	-0.061	0.984	-0.127	-0.251	-0.715	-0.004	0.003	-0.227	-0.181	-1.328	0.479	-0.982	-0.416	-0.058	0.307	1.265	-0.214	-1.887	-0.097	-0.148	0.269	-0.734	-0.204	-0.447	1.024	-0.221	-0.217	-0.472	-0.076	-1.049	-0.151	-0.111	-0.352	-0.136	-0.12	-0.136	0.223	0.344	2.633	-0.08	-0.388	-1.084	0.46	-0.203	0.318	-0.125	0.477	0.07	-0.185	-0.195	-0.182	-0.759	-4.25	0.574	-1.984	0.06	-0.208	-0.581	-0.123	-0.269	-0.08	-0.945	-0.156	0.125	0.312	-1.04	0.583	-1.139	-1.661	-0.966	-0.342	0.958	-0.129	0.347	-0.126	-0.147	-0.354	-1.516	0.463	-1.848	1.664	-0.038	0.017	0.026	-0.762	-1.281	0.074	0.078	-1.512	-2.056	0.201	-2.423	-0.334	-0.564	-0.262	-0.093	0.192	-0.085	-0.119	0.115	1.307	-2.147	-0.039	-2.533	-0.162	-0.241	-2.82	1.382	0.02	0.558	-0.468	-0.356	-0.025	-0.12	0.133	0.165	-0.205	-0.243	-0.196	0.162	0.027	0.015	-0.171	-0.026	1.479	-0.257	0.706	-0.102	-0.147	-0.569	-0.395	0.133	0.354	-0.117	0.046	-0.041	0.302	-0.438	-0.217	-0.773	-1.066	0.993	-0.147	0.606	-0.135	-0.15	0.261	-0.664	-0.088	2.681	-0.057	-0.835	-0.031	-1.801	1.23	-0.193	-0.056	2.15	-0.558	0.412	-1.434	-0.908	-1.447	-0.242	1.131	0.228	-0.745	-0.192	-0.28	0.218	-0.778	-1.335	0.243	-0.087	-0.425	-0.177	0.17	0.047	-0.137	-0.769	-0.174	-0.362	0.422	0.881	-0.359	-0.159	-0.037	-0.131	0.31	3.353	-0.182	0.339	0.013	-1.808	-0.612	-0.132	0.328	-0.577	0.041	-0.064	0.211	-1.101	-0.137	-0.229	2.641	0.047	0.497	0.337	-0.879	-3.409	-0.249	-0.647	-0.083	-0.447	-0.151	0.398	-0.367	0.16	1.145	0.402	2.134	-0.253	-0.141	-0.15	0.304	-0.155	-0.191	0.343	-0.627	-0.069	2.219	0.176	-0.41	-0.127	-0.615	-0.491	0.076	0.657	0.386	1.362	-0.355	1.222	0.732	-0.025	0.398	2.799	0.618	0.028	0.071	-3.657	-0.066	0.121	0.811	-0.097	-0.021	-0.605	0.445	0.488	0.228	-0.618	-0.362	0.534	-0.438	-0.828	0.609	0.034	0.758	-0.436	1.018	0.33	-0.169	-0.12	-0.136	-0.561	1.695	-1.034	0.243	-0.227	-0.085	-0.078	-0.112	0.198	-0.32	0.035	-0.146
X15443	X33132	0.045	-3.504	-0.256	-2.08	-0.159	-0.49	-1.565	0.782	-0.861	-2.138	-0.131	0.35	-0.297	-0.425	-0.025	0.041	0.019	-0.353	-1.023	0.853	0.007	-0.531	0.277	-1.719	0.459	0.557	-0.245	0.998	1.425	0.415	-0.972	0.103	4.835	-1.132	-0.152	0.884	0.165	1.208	0.117	0.428	0.475	-0.647	3.339	-0.357	-0.132	0.887	-0.245	0.311	0.145	0.662	0.129	-0.02	0.076	0.498	-1.44	0.099	-0.15	4.445	0.185	0.344	-0.358	0.411	2.958	0.228	0.464	-0.181	0.485	1.338	-0.285	-5.635	0.307	-0.371	-2.743	1.028	1.863	-0.163	0.637	0.294	0.093	0.135	0.119	0.499	-0.221	-0.271	-0.413	0.208	-0.434	-1.038	-0.602	-0.398	0.526	1.267	-1.976	-1.918	1.064	1.107	-0.267	1.369	-0.034	0.099	-0.22	0.489	0.321	-0.83	-0.14	-3.193	-0.446	0.296	-1.145	-1.216	-0.278	0.114	1.631	-1.404	0.022	0.093	0.762	-0.365	-1.198	-0.55	0.922	-0.145	-0.365	-0.361	0.083	0.587	-0.229	0.065	-0.322	0.569	0.408	-0.498	-0.185	0.279	1.179	0.383	-0.409	-0.357	-3.578	-0.023	0.589	-0.015	0.944	0.993	-0.253	-0.326	-0.009	0.429	1.995	0.853	0.189	0.963	0.125	1.144	-0.095	0.488	0.105	-1.55	-0.046	0.403	0.762	-0.849	0.86	0.762	-1.901	1.425	0.102	-0.526	0.028	0.857	0.067	0.06	0.221	-1.538	-0.514	2.902	-0.429	-0.064	0.367	0.28	-0.547	1.089	0.28	0.101	0.121	-0.057	0.079	-4.614	0.772	-0.998	-0.004	-0.028	0.203	-0.027	0.053	-0.023	0.022	-1.21	0.225	1.926	0.241	0.185	-1.597	0.769	0.065	0.58	-0.067	-0.065	-0.105	0.037	0.088	1.802	0.031	0.445	0.112	0.359	0.949	0.009	-1.251	1.446	5.103	-0.094	-1.709	0.033	0.123	-0.035	-0.246	0.019	-0.125	0.035	0.021	-0.083	0.197	0.007	0.294	-0.154	1.286	0.254	-0.009	0.236	0.318	0.111	0.357	-0.108	-0.003	0.419	-0.219	-0.409	-0.262	-2.091	-2.244	0.009	0.055	-0.216	0.062	-1.164	0.869	0.354	0.201	0.222	0.919	-0.067	0.169	0.161	1.476	0.069	0.431	1.046	0.08	-0.1	-0.236	-0.172	0.08	0.153	0.08	-0.595	0.029	0.172	-0.205	0.426	0.483	-0.201	0.037	0.182	0.211	-0.837	0.199	0.124	-0.032	-0.171	0.104	0.077	-0.216	0.02	-0.01	-0.212	0.018	-0.009	0.032	0.034	0.152	-0.203	0.123	0.0	-0.054	-0.168	0.002	0.076	-0.093	-0.186	0.124	0.193	-0.411	0.112	0.69	0.44	1.093	-0.048	0.063	0.106	-0.003	-0.161	-0.029	0.042	1.926	0.276	2.059	0.098	-0.236	-0.278	-0.206	0.445	0.057	-0.079	0.278	1.888	0.474	0.361	0.943	-0.268	0.449	-4.643	0.221	-0.307	0.055	1.521	0.06	0.088	1.499	0.045	-0.461	-0.581	0.134	0.112	0.138	-0.339	0.351	0.132	-0.262	0.204	1.334	-2.214	0.249	0.641	0.943	0.29	0.042	0.059	0.067	-0.354	0.75	-0.123	0.071	-0.103	0.606	0.063	0.059	-0.352	0.25	0.985	-0.001
X15443	X33140	0.817	-2.032	0.981	0.125	-0.102	-0.281	-3.083	0.734	-0.014	-1.63	-1.038	-0.732	0.223	1.374	-1.138	0.03	-0.199	-0.544	-0.895	-0.744	-0.186	0.2	-0.012	-0.729	0.541	0.199	-0.36	-1.641	2.233	-0.464	0.301	0.107	0.553	-0.116	0.338	-0.698	0.29	-0.66	0.03	-0.159	1.46	-0.699	2.993	-0.517	-0.305	-0.069	-3.277	-0.69	0.048	0.323	-0.077	0.353	0.005	0.467	0.106	0.019	0.035	-1.427	-0.103	0.363	-0.213	0.478	-1.11	-0.423	0.375	0.969	0.284	-0.144	-0.442	-2.27	0.393	0.225	-2.866	0.476	2.846	-0.062	-2.167	0.224	0.106	-0.004	-0.051	0.222	0.099	-0.359	-4.391	-0.375	0.194	-0.795	-0.235	-0.058	0.068	-0.533	0.299	-0.299	1.297	0.739	0.097	0.899	0.009	0.181	-0.473	0.09	0.326	-1.829	-0.068	-0.899	0.724	1.325	0.358	0.414	1.505	-2.819	0.749	-0.216	0.038	0.043	-0.239	-2.995	2.616	-2.5	3.147	-0.192	0.331	-0.087	0.033	-0.571	-0.298	-0.034	-0.145	2.426	-1.469	-0.954	0.313	-0.621	1.261	-1.349	-0.884	-1.08	-1.157	-0.175	-0.605	-0.055	0.924	0.613	-0.277	0.21	-0.191	1.898	1.881	0.543	-0.033	-1.317	-1.912	3.212	0.059	-0.801	-0.087	-1.169	0.273	-0.328	0.059	0.149	-0.056	-0.964	-1.225	-0.06	0.129	-1.454	0.004	-0.485	0.003	-0.035	-0.095	0.806	2.809	0.081	1.658	-0.141	0.428	0.457	0.312	3.386	0.236	0.064	-1.849	-0.131	-0.258	1.031	0.022	-0.651	-0.18	0.609	0.196	0.052	-0.028	-0.012	0.719	-0.155	0.134	1.016	0.134	-0.328	0.015	0.973	0.216	-0.198	-0.244	-0.217	-0.007	-0.01	0.101	1.17	-0.145	0.569	0.018	0.654	0.076	-0.608	0.24	0.723	1.207	-0.348	-0.154	-0.004	0.032	0.756	0.539	-0.015	-0.504	-0.009	-0.006	-0.295	-0.083	-0.374	0.27	-0.706	0.956	0.547	0.215	-0.253	-0.159	0.141	0.278	-0.435	-0.083	-0.326	-0.07	-1.248	-0.228	-0.498	-2.404	-0.04	-0.249	-0.715	0.265	-0.216	-0.864	-0.149	1.209	0.045	0.632	-0.35	0.553	0.159	0.516	-0.003	0.158	2.331	-0.096	-0.041	-0.48	-0.145	0.1	0.095	0.049	0.351	0.138	0.669	-0.452	0.239	0.695	-0.132	-0.039	-0.15	0.562	-1.166	0.181	0.174	-0.108	-1.048	-0.184	0.088	-0.416	-0.228	-0.257	-0.351	-0.029	-0.892	-0.005	-0.104	0.885	0.111	0.196	0.026	-0.011	-1.734	-0.137	1.17	-0.115	0.118	-0.02	0.316	-0.244	0.081	0.707	0.048	0.035	-0.025	0.078	-0.059	-0.074	-0.066	-0.047	-0.197	1.282	0.247	-0.233	-0.032	0.281	0.026	1.174	-0.22	0.022	0.46	0.208	0.502	-0.054	-0.608	0.524	-0.438	0.286	-1.854	0.013	-0.105	0.013	1.911	0.043	-0.065	1.943	-0.012	-0.565	-0.317	0.154	-0.194	0.128	0.347	0.184	-0.479	0.407	-0.051	0.856	-2.14	0.166	0.42	-1.417	0.134	0.068	-0.018	-0.116	-0.072	0.339	0.115	0.009	0.154	0.979	-0.003	0.084	-0.724	0.126	1.225	0.121
X15443	X46466	-0.471	0.936	-0.551	0.738	0.107	-0.167	0.297	1.072	0.786	-1.474	-2.722	-0.741	0.672	-1.013	1.159	0.039	0.116	-2.418	0.134	-0.017	0.167	-3.601	-0.147	-0.807	0.252	2.049	0.354	-1.216	-0.592	0.205	0.953	0.016	-0.975	-1.63	-0.228	2.074	0.226	0.533	-0.012	0.913	-0.353	0.27	-1.491	0.202	0.332	-0.013	0.936	-0.174	-0.033	-0.47	0.133	-0.131	0.004	1.767	-0.574	-0.007	0.041	-1.554	0.312	0.239	0.161	-0.21	-1.804	0.137	0.281	-0.464	0.359	0.794	-0.531	-0.334	-0.142	0.191	0.359	-0.274	-0.814	0.053	-2.362	-0.099	0.113	0.076	-0.023	-0.099	2.859	-0.274	0.839	0.229	0.221	1.031	-1.719	0.123	0.351	1.433	-2.142	0.697	-1.101	-2.182	0.383	-0.554	0.075	0.037	0.397	0.099	-0.389	0.139	-0.01	0.596	-0.68	-0.121	0.255	0.547	-0.54	1.168	-1.872	0.39	0.005	0.014	1.712	0.972	-1.564	0.202	-1.863	0.131	0.03	-0.196	-0.034	0.55	0.109	0.062	0.328	-1.636	0.805	0.387	0.693	-0.308	1.328	-0.766	0.244	0.072	1.168	0.166	-3.231	0.013	-0.199	-0.54	0.11	0.255	-0.129	-1.457	-1.447	0.543	-0.97	-0.389	0.459	-1.771	-0.096	0.529	0.12	0.779	0.189	0.014	0.698	-0.626	0.255	0.908	-0.978	1.402	-0.188	0.1	0.04	0.147	-0.071	-0.004	-0.103	-0.023	-1.869	1.514	-2.008	-0.192	0.519	-0.0	0.579	-0.973	-0.082	0.041	1.146	-1.234	0.47	0.921	-0.599	-0.881	0.214	0.592	0.171	0.219	0.029	0.14	3.578	-1.294	0.242	0.568	0.158	-0.093	-0.081	0.216	-0.019	0.609	-0.171	0.307	0.051	0.052	-0.014	1.098	-0.046	-0.047	0.225	0.254	0.488	-0.213	-0.416	-1.411	1.555	0.153	0.255	0.042	0.018	2.067	0.456	-0.011	-0.465	0.029	0.052	0.347	0.314	-0.187	-0.335	-0.108	0.7	-0.7	-0.218	-0.148	0.799	-0.075	0.215	-0.093	-0.035	-0.483	-0.043	0.042	0.307	-1.067	10.063	0.151	0.042	2.293	0.34	-0.581	0.696	-0.382	-1.6	0.008	0.292	0.49	0.049	0.139	0.566	0.008	-1.484	0.344	0.389	-0.005	-0.61	0.115	-0.134	-0.399	0.076	-1.596	-0.143	0.161	-0.372	0.194	-0.946	0.309	-0.019	0.22	0.584	0.9	0.042	0.193	-0.064	1.83	0.664	0.025	-0.304	-0.319	0.181	-0.204	0.048	-0.322	0.072	0.169	-1.174	-0.103	0.029	0.117	0.463	5.856	0.196	0.069	0.158	-0.244	0.102	-0.734	0.083	0.096	-1.06	0.409	2.479	-0.134	0.139	0.066	-0.242	-0.06	-0.074	0.929	-5.857	-0.629	1.137	0.104	-0.347	0.075	0.132	-0.716	0.05	-0.184	-0.044	0.723	0.519	0.286	-0.717	0.721	0.099	4.492	-0.174	-0.339	0.047	-4.468	-0.035	0.08	1.972	0.018	0.404	-0.142	0.25	0.366	-0.155	-1.055	-0.272	-0.059	-1.055	0.693	-0.003	4.099	-0.045	0.349	1.896	-0.029	-0.007	0.043	0.005	-0.309	0.887	-0.589	-0.138	-0.055	0.603	0.037	-0.13	1.851	0.007	-1.091	-0.424
X15443	X46507	-0.43	0.361	-1.239	0.631	0.198	-0.286	-0.329	1.02	0.776	-1.541	-2.752	-0.801	0.229	-0.782	1.321	0.003	0.086	-3.047	0.176	-0.384	0.178	-4.256	-0.163	-0.697	0.302	3.514	0.376	-1.104	-0.651	0.28	1.359	-0.051	-1.096	-1.696	-0.291	2.897	0.198	0.869	-0.016	1.524	0.07	-0.0	-1.954	0.13	0.335	0.019	1.029	0.21	-0.079	-0.52	0.177	-0.191	-0.013	2.633	-0.613	-0.002	0.013	-0.863	0.396	0.129	-0.016	-0.168	-0.913	0.072	0.298	-0.599	0.263	1.155	0.057	-3.386	-0.146	0.079	0.119	-0.511	-0.363	-0.004	-2.409	-0.113	-0.1	0.067	-0.064	-0.172	2.777	-0.226	0.758	0.331	0.346	0.512	-2.541	-0.009	0.334	1.534	-2.334	0.507	-1.338	-2.061	0.342	-1.074	0.053	-0.098	0.768	0.127	-0.419	-0.321	-0.005	0.316	-0.738	-1.252	0.474	0.263	-0.593	1.315	-1.934	0.98	-0.034	-0.015	2.25	1.242	-1.631	0.371	-1.926	0.125	-0.027	-0.299	-0.017	0.514	0.029	0.048	0.123	-1.702	0.7	0.407	0.595	-0.171	1.441	-0.724	0.163	0.586	0.595	0.12	-3.712	0.005	-0.22	-0.594	0.048	0.204	-0.166	-1.525	-1.363	0.561	-1.253	0.26	-0.277	-1.835	-0.128	0.487	-0.073	0.693	0.234	-0.006	0.613	-0.312	0.205	0.296	-1.042	1.525	-0.227	-0.244	0.01	-0.123	-0.121	-0.042	-0.144	-0.015	-1.59	1.56	-3.455	-0.102	0.568	-0.102	-0.1	-0.648	-0.264	-0.005	0.744	-1.301	0.375	0.595	-0.751	-0.949	0.275	0.171	0.177	0.314	-0.022	0.136	4.561	-1.362	0.259	0.531	0.151	-0.229	0.039	0.299	-0.022	0.658	-0.242	0.391	0.012	0.024	-0.033	1.046	-0.138	-0.362	0.388	0.23	0.483	-0.327	-0.531	-1.164	1.614	0.191	-0.076	0.018	-0.024	2.426	0.245	-0.037	-0.515	0.007	0.026	0.347	0.499	-0.096	-0.188	0.023	0.496	-0.995	-0.094	-0.05	0.95	-0.083	0.083	-0.02	-0.049	-0.35	-0.071	0.161	0.331	-1.133	9.38	0.03	0.025	2.264	0.23	-0.636	0.472	0.24	-1.106	-0.042	0.354	-0.087	0.327	0.123	0.586	-0.0	0.29	0.705	0.307	-0.031	-0.666	0.021	-0.066	-0.186	0.056	-1.57	-0.132	-0.084	-0.419	0.084	-0.729	0.472	0.087	0.29	0.346	0.639	0.084	0.14	-0.072	1.289	0.868	0.033	-0.346	-0.286	-0.1	-0.241	-0.015	-0.185	0.052	0.122	0.186	-0.135	0.002	0.2	0.588	5.671	0.211	0.001	0.162	-0.284	0.084	-0.52	-0.092	0.077	-0.959	0.025	1.466	-0.079	0.042	0.027	-0.089	-0.089	-0.099	0.876	-5.376	-0.665	1.223	0.086	-0.27	-0.05	-0.053	-0.518	0.027	0.119	0.022	0.586	0.154	-0.377	-0.461	0.745	-0.031	2.597	-0.145	-0.247	0.016	-4.846	-0.03	0.05	1.915	-0.006	0.243	-0.108	0.104	0.557	-0.114	-0.85	-0.11	0.066	-0.658	0.727	-0.547	1.483	0.166	0.191	1.622	-0.061	-0.102	0.006	0.009	-0.352	0.433	-0.486	-0.208	-0.014	0.374	-0.007	-0.092	0.651	0.151	-0.386	-0.327
X15443	X46521	2.661	1.246	0.333	0.341	-0.244	-0.119	-2.609	0.988	0.633	0.402	-2.46	-0.593	0.086	-1.719	0.682	-0.068	0.002	-1.94	0.388	-0.437	0.054	-0.139	-0.303	5.347	-0.259	2.19	-0.317	-1.465	-0.62	0.343	0.774	-0.091	-1.822	0.185	0.527	-0.605	0.047	-0.821	0.438	0.623	-0.831	0.178	2.89	0.12	0.138	-0.612	-0.614	-0.008	-0.142	-0.436	-0.077	0.33	0.186	-1.315	-1.247	-0.078	-0.041	-1.043	0.167	0.582	-0.466	-0.296	-0.444	0.06	0.228	-0.301	0.093	-0.357	-0.073	-2.268	-0.248	-0.168	0.049	-0.36	2.646	-0.095	-2.202	-0.194	-0.104	-0.096	-0.13	-0.754	0.538	-0.311	0.529	0.293	0.858	1.077	-0.589	0.051	-0.528	1.375	1.054	-5.435	1.088	-1.502	-0.34	0.476	-0.008	-0.322	0.172	-0.103	-0.333	0.965	-0.278	0.522	-0.771	1.831	-2.822	0.644	1.478	-0.633	-0.901	1.111	-0.018	-0.089	-0.137	-0.556	-0.54	-1.44	-1.327	0.063	-0.231	-0.349	0.329	0.548	-0.019	-0.094	0.164	0.642	-1.118	0.111	0.386	-0.566	-1.334	1.605	0.007	0.157	-3.231	-0.005	-0.442	0.014	-0.381	-0.175	-0.019	-0.209	-0.207	-1.327	-2.553	-0.578	-0.952	-1.112	-0.076	-0.489	-0.166	0.175	0.296	-0.572	0.349	-1.221	0.221	0.072	0.597	1.216	0.183	-1.308	-0.317	0.836	-0.023	0.329	-0.069	0.132	-0.254	0.403	-1.755	-0.127	-1.534	0.337	-0.168	-0.161	0.795	-0.823	0.087	-0.112	1.311	-1.286	-0.445	1.26	0.751	-0.926	-0.199	-0.622	0.085	-0.194	-0.083	-0.191	-2.093	-0.884	-0.16	0.497	-0.026	0.365	-1.732	-0.379	-0.258	-1.842	0.069	0.327	-0.051	-0.091	-0.095	-0.402	-0.189	0.358	0.214	0.127	0.472	-0.47	-0.435	-1.441	1.831	0.169	0.849	-0.03	-0.075	0.884	0.292	-0.095	-0.417	-0.1	0.173	0.113	-0.19	-0.074	0.185	0.005	-1.321	-0.732	0.148	-0.423	0.394	-0.104	-0.103	-0.089	0.396	-0.438	0.404	-0.113	1.156	-1.136	1.74	-0.02	-0.113	0.929	0.22	0.687	0.589	0.494	-0.712	-0.269	-1.234	1.094	-0.033	-0.175	0.564	-0.059	0.153	-0.23	-0.028	-0.094	-0.007	-0.158	-0.131	-0.183	-0.011	0.434	-0.143	0.386	-0.191	0.462	0.519	-0.173	-0.016	-0.952	0.204	2.33	-0.015	-0.09	-0.104	-0.434	0.046	-0.052	-0.051	-0.411	0.568	-0.22	-0.072	1.718	-0.011	-0.169	0.815	-0.144	0.134	0.033	-0.512	-2.072	0.327	0.058	0.24	0.149	0.036	0.108	0.721	-0.032	-0.898	-0.195	1.578	0.151	0.017	0.034	-0.174	-0.132	-0.067	-0.499	-0.194	0.069	1.272	-0.077	-0.747	-0.136	-0.434	0.091	-0.022	0.094	0.026	0.634	0.509	-0.537	-0.484	-0.372	0.172	-2.198	-0.5	2.004	-0.08	-2.138	-0.076	-0.019	-0.88	-0.07	0.285	0.538	0.067	0.463	0.006	0.191	-0.341	0.253	-0.113	-1.259	-0.279	-1.555	-0.454	-0.188	-0.929	0.013	0.035	-0.05	-0.152	-0.064	0.954	-0.128	-0.107	0.241	-0.775	-0.098	-0.053	-0.733	-0.138	0.609	-0.033
X15443	X46608	-0.515	-0.668	-0.829	1.142	-0.387	0.122	1.279	1.15	0.455	-0.46	3.056	0.713	0.649	3.052	1.925	0.238	0.283	1.397	1.279	-2.429	-0.493	0.559	-0.128	0.324	0.325	0.452	0.181	-2.48	0.481	0.559	0.577	0.264	-1.38	1.884	0.467	1.655	0.356	1.572	0.218	0.446	1.828	-0.525	-3.246	0.578	0.043	1.028	1.103	1.015	0.284	0.449	0.247	0.445	0.134	3.965	-1.08	0.24	0.262	-1.514	0.337	-2.622	-0.163	-0.122	-2.11	0.462	0.153	-0.397	0.527	-0.519	0.303	3.697	0.17	-0.009	0.96	0.84	-1.327	-0.086	-1.293	0.302	0.133	0.243	-0.148	0.249	2.141	-0.481	0.701	0.163	-1.184	-0.848	-0.695	0.268	0.594	-0.979	-0.131	1.502	-0.096	4.194	-0.202	1.865	0.282	0.214	0.873	0.473	0.324	0.272	0.029	0.664	0.808	-1.165	0.203	0.698	0.768	0.734	-1.081	-0.48	0.207	0.181	1.015	-0.241	-0.643	-0.255	2.201	0.329	0.082	-0.473	0.248	0.499	0.29	0.141	-0.101	-0.65	0.835	0.186	-0.585	0.275	0.854	-1.587	0.367	0.75	1.324	0.211	-0.743	0.255	0.538	0.817	0.297	0.318	0.032	3.632	4.924	0.844	-0.541	-1.795	-1.45	-0.116	-0.065	0.707	0.173	0.257	-0.109	0.37	0.616	-1.976	0.985	0.917	0.774	1.266	0.402	-1.975	0.1	0.079	0.263	0.068	0.216	-0.841	-1.604	1.676	-3.298	0.427	0.126	-0.032	1.247	0.83	0.061	0.274	1.063	-1.162	-0.588	1.722	0.216	-0.465	0.27	0.636	0.029	0.325	0.18	0.313	-0.683	0.599	0.322	1.275	0.329	0.248	-1.118	-0.244	0.237	-0.023	0.437	0.051	0.27	0.017	0.173	-1.265	0.226	0.579	-0.251	-0.693	0.771	0.059	0.847	-2.918	3.584	0.348	-0.102	0.124	0.291	1.451	0.014	0.191	0.682	0.204	0.14	0.508	0.121	0.265	0.251	0.763	1.036	-0.857	0.241	0.051	0.418	0.198	0.239	0.542	0.253	0.167	0.231	0.18	0.341	2.326	0.056	-0.068	0.277	0.017	0.386	0.764	0.774	-0.148	1.792	0.034	0.429	0.292	0.59	0.286	0.309	0.187	0.335	0.994	0.332	0.267	0.286	0.279	0.204	0.253	0.219	0.709	0.229	0.178	-0.105	0.548	0.389	0.257	0.208	0.661	0.561	-1.296	0.255	0.323	0.253	0.619	0.387	0.235	0.375	0.489	0.391	0.134	-0.149	0.817	0.08	0.268	2.406	0.256	0.275	0.39	0.729	0.941	0.266	-0.305	0.284	0.179	0.269	0.007	0.319	0.274	0.212	0.028	1.036	0.32	0.237	0.14	0.226	0.211	0.293	0.627	-0.228	0.321	1.399	0.267	0.364	-0.245	0.108	-0.097	0.24	0.091	0.322	1.304	0.111	0.574	-0.091	0.456	0.315	-1.898	0.467	0.343	0.263	-1.298	0.269	0.302	-2.233	0.196	0.038	0.064	0.332	0.07	0.168	0.343	-0.207	0.43	0.061	-0.164	0.634	3.107	0.428	0.397	-1.369	0.327	0.269	0.245	0.22	0.232	1.597	1.109	0.23	-0.187	0.502	-0.073	0.036	1.256	0.406	0.271	0.277
X15443	X46610	-0.252	-0.151	-0.043	-0.726	-0.278	0.04	-0.37	1.693	-0.398	-1.812	0.021	-0.484	-4.524	0.199	0.215	-0.029	-0.071	-0.802	0.738	-2.287	-0.231	-3.911	0.61	-2.409	0.195	0.755	-0.194	2.078	0.556	-0.249	-1.128	-0.016	-2.504	0.018	-0.136	0.488	0.134	0.202	0.312	0.463	-0.167	0.56	1.893	-0.021	0.44	-0.492	-0.819	0.669	-0.052	-0.055	-0.078	0.367	-0.044	-1.132	0.616	-0.019	-0.029	0.069	-0.273	-1.041	0.357	0.186	-0.803	0.33	-0.075	0.419	-0.022	2.075	-0.027	-1.337	0.07	0.171	-0.978	1.158	0.488	0.026	1.118	-0.155	0.013	-0.065	0.028	0.277	-0.254	-0.524	-2.549	0.066	0.559	-0.684	-0.853	-0.313	0.2	-2.606	1.491	2.031	1.917	-0.895	0.42	1.242	-0.086	0.123	-1.034	-0.459	-0.43	0.261	-0.072	-2.283	-0.651	2.23	-0.72	0.992	-0.476	1.517	-0.385	-1.814	0.024	-0.101	0.183	-0.999	-2.124	-0.684	-2.496	0.035	-0.211	-0.328	-0.018	0.772	0.093	-0.042	0.111	0.26	0.676	0.1	-0.153	0.996	-0.208	0.083	0.287	1.179	0.659	-0.141	1.299	-0.047	0.66	-0.172	-0.008	-0.403	0.049	0.995	-3.674	0.743	-0.891	-1.051	0.035	-1.126	-0.118	0.033	-0.126	0.476	-0.275	0.052	-0.382	0.725	0.067	1.081	-0.706	0.583	-0.245	1.928	-0.014	-0.37	-0.037	-0.082	-0.295	-1.02	-1.521	1.905	-1.624	0.07	0.724	0.133	-0.071	0.945	0.226	0.058	-0.985	0.2	0.548	1.798	0.963	-1.024	-0.238	0.921	-0.12	0.16	-0.024	-0.223	3.805	-0.212	-0.216	-0.808	-0.302	0.072	-2.366	-0.449	-0.271	-0.208	-0.347	0.094	-0.073	-0.019	-0.02	0.522	0.033	-1.297	-0.347	0.06	0.651	0.677	0.502	-1.443	1.851	-0.314	1.089	-0.027	-0.198	-0.636	0.443	-0.059	0.532	-0.063	-0.05	-0.64	0.223	0.162	-0.131	-0.435	0.719	0.733	-0.035	0.192	0.646	0.209	0.297	0.359	-0.056	0.988	-0.098	-0.376	0.24	0.01	-1.668	-0.042	-0.014	-1.024	0.265	-0.712	-1.156	-0.258	-6.146	-0.361	0.837	1.309	0.204	-0.09	0.696	-0.058	0.421	0.752	0.699	-0.047	-0.375	0.129	0.016	0.091	0.065	0.824	-0.098	0.122	-0.174	0.648	0.547	0.037	-0.049	-0.167	0.338	-0.614	-0.002	0.152	-0.133	-0.311	-0.413	-0.041	0.212	-0.415	0.356	-0.289	-0.026	2.102	-0.073	-0.389	0.949	0.133	0.078	-0.682	-0.618	-2.448	0.115	1.375	0.006	-0.168	0.013	0.219	-0.153	0.012	0.137	-0.662	1.45	-0.049	0.024	0.03	0.926	-0.127	-0.147	0.413	1.127	0.069	-0.519	-0.103	0.639	-0.133	0.271	0.298	0.009	-0.159	-0.048	0.507	0.467	0.728	0.479	0.269	-0.159	-1.215	0.346	0.297	-0.021	-0.488	-0.02	-0.283	2.699	-0.03	0.224	-0.48	0.061	-0.07	0.251	-0.497	0.278	0.145	0.656	0.088	1.202	-3.576	0.016	0.051	-0.798	0.098	0.074	-0.031	-0.027	0.825	1.259	-0.146	0.001	0.258	0.476	0.049	-0.056	-0.997	-0.241	0.128	-0.18
X15443	X46611	-0.275	0.284	-0.151	0.075	0.003	-0.231	-0.972	1.06	0.454	-0.958	-2.456	-0.071	0.666	-1.664	1.275	-0.044	0.067	-2.082	-0.018	-1.624	0.151	-4.126	-0.053	-1.707	0.338	0.134	0.499	-0.017	-0.559	0.422	1.421	-0.072	-1.771	-1.569	-0.532	2.326	0.004	0.953	-0.043	2.599	-1.274	0.234	-0.1	-0.153	-0.009	0.015	0.401	0.207	-0.067	-0.515	0.422	-0.113	-0.067	-0.594	-1.184	-0.057	-0.03	-1.504	0.454	0.834	-0.144	-0.27	-1.717	0.061	0.12	-0.227	0.23	0.81	-0.177	-2.963	-0.13	0.164	0.275	-0.008	-1.54	0.007	-2.174	-0.172	-0.059	0.008	-0.072	-0.07	3.594	-0.105	0.712	0.127	-0.04	0.722	-1.886	-0.084	0.274	0.858	-2.38	0.14	0.181	-1.391	0.278	-1.174	-0.032	-0.08	0.07	-0.06	-0.082	-0.137	-0.126	0.274	-0.715	-0.709	1.056	0.199	-0.582	0.993	-1.773	0.044	-0.053	-0.072	1.529	0.78	-1.512	0.033	-1.766	-0.15	-0.245	-0.309	-0.071	0.04	-0.051	0.021	0.341	-1.574	0.206	0.365	0.471	-0.242	1.398	-0.614	-0.061	1.116	-0.068	0.042	-4.174	-0.07	0.148	-0.583	-0.052	0.093	-0.114	-0.382	-2.559	0.301	-1.18	-1.214	0.351	-1.688	-0.11	0.186	0.006	0.35	-0.255	-0.126	0.171	-0.898	0.219	-0.6	-0.992	1.485	-0.091	0.39	-0.064	0.086	-0.017	-0.061	-0.145	0.129	-1.97	1.618	-1.973	-0.184	0.459	-0.128	0.441	-0.578	-0.16	-0.03	-0.483	-1.223	0.156	0.609	-1.14	-0.721	0.502	0.09	0.042	0.198	-0.04	0.083	0.699	-1.276	0.222	0.333	-0.002	-0.134	-1.677	-1.538	-0.048	0.071	-0.255	0.35	-0.032	-0.034	-0.055	1.402	-0.172	-0.025	0.361	0.36	0.456	-0.348	-0.716	-1.379	1.667	0.049	0.837	-0.008	-0.042	3.615	-0.009	-0.051	-0.51	0.025	-0.027	0.03	0.157	-0.372	-0.182	0.053	-0.021	-0.89	-0.106	-0.038	1.615	-0.127	-0.067	-0.144	-0.042	-0.171	-0.024	-0.028	0.08	-1.073	9.927	-0.071	0.011	2.58	0.299	-0.622	-0.211	0.016	0.431	0.01	0.584	-0.032	0.025	0.091	0.54	-0.048	0.414	0.467	0.218	-0.056	-0.649	-0.073	-0.081	-0.236	-0.044	-1.026	-0.195	0.038	-0.421	0.447	-0.684	0.772	0.22	0.4	0.56	0.867	0.1	0.146	-0.018	0.943	0.865	-0.07	-0.354	-0.368	-0.359	-0.255	-0.049	-0.439	0.0	0.122	-0.288	-0.056	0.025	0.262	-0.112	7.93	0.032	-0.408	0.072	-0.147	0.032	-0.549	-0.172	0.047	-0.733	-0.258	2.303	-0.087	0.091	-0.003	-0.293	-0.034	-0.07	0.773	-5.343	-0.416	1.176	0.055	0.069	-0.01	-0.39	-0.301	-0.001	0.323	-0.035	0.287	0.49	-0.105	-0.197	0.678	0.18	1.936	0.301	-0.388	-0.038	-3.996	-0.059	0.175	1.48	-0.033	0.367	-0.247	-0.044	0.915	-0.108	-0.753	-0.106	0.014	-0.812	0.34	-0.54	1.762	0.178	0.309	0.67	-0.038	-0.046	-0.04	-0.009	-0.108	-0.141	-0.24	-0.199	-0.092	0.58	-0.043	-0.079	0.625	0.229	0.045	-0.242
X15443	X47390	0.005	-2.535	-0.304	-0.626	0.404	-0.722	0.192	1.24	-0.312	-0.01	-2.185	1.859	-0.764	-1.575	-0.834	-0.035	-0.154	-0.595	-0.529	-1.542	-0.287	1.755	0.929	-1.61	0.73	-1.498	-0.256	0.414	1.94	0.239	-1.167	-0.135	-1.663	-1.496	-0.235	1.043	-0.277	-0.149	0.047	-0.425	-1.244	0.083	2.965	-0.478	-0.446	0.002	0.377	-0.453	-0.163	-0.031	-0.152	-0.202	-0.071	-1.799	-1.166	-0.112	-0.068	-1.441	-0.279	-1.139	-0.175	0.038	-1.618	0.142	0.076	-0.829	-0.449	-0.848	0.08	-2.529	-0.196	0.061	-2.422	0.057	-1.472	-0.121	-1.978	0.837	-0.095	-0.155	-0.149	-0.565	0.813	0.857	-2.184	-0.055	0.905	-0.93	-0.71	-0.179	0.821	0.278	-1.287	-0.008	0.198	2.599	-0.724	-1.555	0.017	-0.335	-0.546	0.06	-0.194	-2.189	0.127	-1.034	-0.74	1.755	-0.256	-0.986	-0.615	1.404	-1.664	-0.476	-0.111	-0.138	0.021	-0.272	-1.448	-0.663	-1.658	0.103	0.369	-0.352	0.04	-0.581	-0.147	-0.108	-0.301	-1.5	0.79	-0.246	0.895	-0.552	0.254	1.53	-0.322	-1.485	-0.832	-0.162	0.495	-0.119	0.629	1.464	0.054	-0.246	0.52	1.252	-2.258	0.486	-1.162	-1.454	-0.83	-1.595	-0.162	0.608	-0.172	-0.352	0.319	-0.282	0.128	0.583	-0.46	-1.81	-0.994	-0.266	-0.053	-1.083	-0.116	-0.445	-0.026	0.151	-0.058	-0.077	0.124	1.699	1.422	-0.339	0.534	0.289	-0.332	3.471	0.026	-0.087	-0.769	-1.2	-0.042	-2.885	0.692	-0.049	-0.243	0.645	-0.091	-0.246	-0.05	0.078	-1.888	-1.246	-0.229	-1.462	-0.232	-0.11	-1.586	-1.47	0.38	0.65	-0.349	-0.05	-0.104	-0.116	-0.123	0.654	-0.218	0.417	-0.643	0.464	0.423	-0.491	-0.643	-1.335	1.755	0.134	-1.062	-0.054	-0.181	-0.883	0.388	-0.108	0.152	-0.02	-0.106	-0.68	-0.259	-0.441	-0.321	0.453	0.667	0.478	-0.037	0.563	0.41	0.034	-0.363	0.282	-0.132	1.268	0.06	0.376	-0.255	-1.067	-2.375	0.059	0.01	1.663	0.26	-0.652	0.662	-0.388	-0.762	-0.203	0.559	-0.393	-0.432	-0.185	0.511	-0.092	-0.903	1.224	1.031	-0.102	-0.678	-0.187	-0.149	-0.097	-0.019	-0.712	-0.24	0.341	-0.46	0.414	-0.265	-0.201	-0.121	-0.299	-0.978	1.296	0.056	0.103	-0.161	-1.071	-0.429	0.008	-0.043	0.678	-0.401	-0.299	-0.094	-0.695	-0.023	-0.159	-2.483	0.177	-0.232	-0.47	0.516	7.984	-0.228	0.796	-0.164	-0.338	-0.146	0.137	-0.293	0.002	0.566	0.919	1.364	0.084	-0.189	-0.141	0.479	-0.157	-0.184	1.34	1.272	0.106	1.201	0.01	0.465	-0.21	-0.431	0.417	-0.046	-0.402	0.13	0.693	-0.398	-1.399	-0.29	-0.373	0.137	-1.975	-0.388	-0.429	-0.048	1.755	-0.027	-0.201	3.746	0.103	0.33	-0.598	0.163	-0.215	0.018	0.259	-0.26	0.214	0.525	0.659	0.59	-2.212	0.343	-0.384	1.655	0.098	0.031	-0.083	-0.007	0.398	0.889	-0.659	0.048	0.202	0.554	-0.03	0.04	1.078	0.188	-0.077	0.046
X15443	X47905	0.008	-1.482	-0.558	-1.934	-0.149	-0.562	-0.619	0.172	0.356	-0.305	1.099	0.475	-1.392	-4.029	-1.525	-0.177	-0.185	-0.673	-0.764	0.479	0.263	-0.579	-0.105	-4.14	0.309	-3.789	-0.015	1.158	0.355	0.877	0.668	-0.166	2.476	-3.781	-0.749	0.277	-0.21	1.191	0.252	-0.22	-3.009	-0.704	1.048	-0.405	-0.091	0.134	0.002	1.06	-0.061	-0.092	-0.187	0.51	-0.169	-4.746	-2.774	0.044	0.033	-3.612	0.487	-0.39	-0.228	-0.004	1.959	0.058	-0.165	-0.4	-0.341	1.439	-0.165	-7.292	-0.111	-0.248	-1.873	0.727	-3.706	-0.18	1.633	-0.157	-0.124	-0.171	-0.062	-0.212	2.985	0.643	-0.501	-0.276	-1.057	-0.028	0.425	-0.278	0.711	0.138	-2.393	1.074	-0.097	4.145	-0.574	-2.207	-0.127	-0.31	-0.35	0.545	-0.139	-0.916	-0.31	-0.987	-1.524	-1.228	-0.144	-0.012	0.658	-1.112	-4.311	-2.024	0.027	-0.179	0.951	-1.304	-3.633	-1.91	0.754	-0.257	-0.146	-0.426	-0.041	-0.617	-0.192	-0.093	-0.383	-3.794	0.854	-0.098	-0.602	-0.246	1.97	-0.123	-0.343	-2.635	0.194	-0.249	-0.683	-0.104	0.066	1.666	-0.227	0.11	-0.057	1.853	2.166	-0.388	-2.762	-0.642	0.393	-4.091	-0.198	0.709	0.056	-0.003	-0.426	-0.232	0.861	0.295	1.053	-0.739	-2.263	1.728	0.08	-0.339	-0.136	-0.096	-0.173	-0.139	0.416	-0.627	-1.88	1.981	1.007	-0.196	0.744	0.026	0.218	-0.587	-0.106	-0.19	-0.669	-2.875	-0.366	0.323	0.241	-0.998	-0.039	-0.134	-0.166	-0.266	-0.177	-0.093	-5.037	-3.016	0.189	-1.196	-0.059	-0.252	-4.063	-3.702	-0.31	0.396	0.026	0.017	-0.186	-0.181	-0.181	0.252	0.103	0.261	-0.39	-0.485	0.838	-0.439	0.381	-3.286	4.156	-0.285	-0.416	-0.068	-0.11	0.723	-0.529	-0.089	0.052	-0.096	-0.169	-0.345	-0.023	-0.392	-0.321	-0.361	-0.201	0.2	0.048	-0.344	-0.248	-0.192	-0.325	-0.121	0.058	0.195	-0.023	-0.197	-0.236	-1.185	3.986	-0.184	-0.16	0.637	-0.318	-0.814	0.879	-0.292	0.532	0.127	0.906	-0.287	-0.027	-0.12	0.531	-0.129	-0.163	0.582	-0.27	-0.142	-0.28	-0.204	-0.173	-0.08	-0.186	-0.583	-0.246	0.391	-0.543	-0.128	0.563	-0.217	-0.182	0.462	-0.553	0.077	-0.037	-0.223	-0.077	0.276	0.172	-0.198	-0.376	-0.096	0.135	0.483	-0.151	-0.208	-0.061	-0.216	0.189	-0.174	-0.325	-0.013	-0.171	12.211	-0.243	-0.093	-0.207	-0.044	0.206	0.001	-0.296	-0.164	0.372	1.24	0.416	-0.214	-0.224	-0.193	0.023	-0.202	-0.217	-0.086	1.264	-0.07	2.589	-0.166	-0.446	-0.18	-0.143	-0.22	0.234	-0.423	0.33	0.279	0.074	-0.064	0.572	-0.192	0.405	0.625	-0.085	0.146	-0.065	-0.939	-0.171	-0.251	1.802	-0.114	-0.179	0.12	-0.217	-0.162	-0.254	0.049	-0.344	0.174	-0.315	-1.191	0.125	2.197	-0.541	0.257	1.997	0.172	-0.09	-0.18	-0.175	-0.264	-0.456	0.286	-0.207	-0.412	0.518	-0.166	-0.013	-0.235	-0.108	2.491	-0.178
X15443	X47510	0.018	1.127	0.749	0.222	-0.038	-0.395	0.007	-0.587	0.74	-1.195	3.26	-0.669	0.754	-1.374	1.084	-0.061	-0.116	-0.707	-0.476	-1.342	0.374	1.437	0.44	-1.407	0.046	-1.302	-0.262	2.826	-0.621	-0.351	1.215	-0.032	-1.456	-1.3	-0.784	1.843	-0.478	-0.857	-0.112	-0.267	0.17	0.4	1.712	-0.814	-0.304	-0.534	0.821	-0.549	-0.127	-0.458	-0.117	-0.286	0.21	0.093	1.295	0.082	0.157	-1.25	0.208	0.692	-0.454	0.103	-1.414	-0.252	-0.111	0.497	-0.23	-0.717	-0.011	-2.32	-0.093	0.263	-1.363	0.584	-0.035	-0.021	2.286	0.105	-0.026	-0.085	0.149	0.352	-1.421	-0.396	0.163	-0.051	-1.27	0.405	0.615	0.097	0.476	1.437	-3.399	-1.702	1.245	2.19	0.396	1.132	-0.128	-0.273	0.038	-0.385	-0.167	-2.302	0.117	-1.315	-0.622	-3.603	-0.125	0.713	-0.513	1.158	-1.457	-1.836	0.016	-0.108	-0.68	-2.686	1.02	-3.502	4.915	-0.167	-0.481	-0.287	-0.052	0.212	-0.197	0.04	0.264	-1.304	-0.678	0.284	-0.36	-0.02	-0.274	-4.525	-0.176	1.149	-0.905	0.073	0.815	-0.09	0.057	-0.514	-0.209	-0.174	0.049	-1.184	6.929	0.414	0.435	-1.261	0.607	-1.392	-0.152	0.097	0.006	-0.159	-0.541	-1.174	-1.754	-0.269	0.269	-2.13	-0.846	1.272	1.142	1.437	0.024	-0.933	-0.064	-0.083	0.019	-0.727	-1.117	1.393	1.172	-0.276	0.274	0.381	-0.888	5.536	0.029	0.004	-1.942	-1.03	0.347	1.301	0.583	-0.86	-0.195	-0.111	0.04	-0.197	-0.07	0.03	-1.67	-1.072	0.161	-1.304	-0.309	0.816	-1.384	-1.277	-0.237	-0.057	-0.285	0.271	-0.088	-0.061	-0.074	1.198	0.035	-0.248	0.41	0.397	-0.125	-0.279	-1.259	-1.153	-0.453	-0.008	0.695	0.047	-0.16	1.157	0.005	-0.08	-0.454	-0.007	-0.023	-0.234	-0.208	-0.587	0.136	-0.396	-0.055	0.408	0.106	-0.346	-0.268	-0.135	-0.143	-0.377	-0.101	-0.469	-0.107	-1.343	-0.204	-0.911	-2.157	-0.138	0.019	0.072	0.12	-0.546	0.044	-0.065	0.26	0.088	0.474	0.118	0.288	0.049	0.435	-0.064	0.326	-1.311	0.117	-0.075	-0.568	-0.147	0.017	-0.163	-0.005	-1.201	-0.058	0.294	-0.012	-0.412	-0.282	-0.159	-0.077	0.315	-0.523	0.689	0.058	0.097	-0.125	-0.914	3.145	-0.124	-0.25	-0.247	-0.329	-0.056	-0.072	-0.583	-0.009	-0.069	-0.935	0.221	0.172	0.195	-0.479	7.278	-0.182	-0.16	-0.127	-0.275	0.017	0.125	-0.237	0.012	-0.715	-0.657	2.286	-0.184	-0.186	-0.112	0.032	-0.122	-0.008	-0.437	1.052	-0.022	0.54	0.019	0.397	-0.167	-0.355	0.155	-0.048	-0.014	-0.149	-0.104	0.392	0.517	0.284	-0.305	0.125	-1.754	-0.064	-0.353	-0.03	1.437	-0.012	-0.164	3.293	-0.065	0.286	-0.499	-0.372	-0.171	0.018	0.227	0.166	0.189	-0.933	0.556	-0.228	-1.99	-0.292	0.236	1.741	0.093	0.037	-0.059	0.03	-0.329	-1.174	-0.282	-0.192	0.179	0.471	-0.015	-0.019	-0.941	0.168	-0.56	-0.049
X15443	X46588	-0.338	-0.72	0.212	-2.077	0.042	-0.041	0.785	-1.647	-0.358	-0.146	1.492	0.432	1.11	-3.209	0.548	-0.09	-0.07	1.185	-1.103	-3.129	0.017	2.029	-0.515	-3.293	0.12	-0.387	-0.343	0.207	-0.376	0.306	2.425	-0.151	0.576	-3.022	0.516	2.837	0.181	0.491	-0.142	-0.311	2.144	-0.108	-0.158	-0.502	-0.33	-0.573	0.635	0.01	-0.163	-0.591	-0.084	0.242	-0.063	0.013	-0.563	-0.109	-0.109	0.3	-0.246	0.828	-0.392	-0.099	-0.773	-0.275	0.337	0.92	-0.03	-0.119	-0.227	-5.69	-0.008	0.023	0.802	0.024	-1.079	-0.129	-0.049	0.049	-0.069	-0.153	0.09	1.051	-0.093	-0.027	-1.293	-0.239	-0.612	0.606	0.223	-0.094	1.369	2.047	1.191	0.792	-0.09	-4.058	0.121	1.911	0.018	-0.411	-0.728	-0.233	-0.045	-2.997	0.137	-0.567	-0.228	-1.505	0.221	-0.644	-0.112	0.61	-0.656	-1.068	-0.117	-0.15	0.274	-2.182	-2.91	-3.436	2.437	-0.158	-0.487	-0.498	-0.13	-0.589	-0.155	-0.131	-0.099	-1.407	-0.762	-0.307	0.045	-0.183	1.751	0.502	-0.062	-2.204	1.915	-0.059	0.626	-0.053	0.677	0.465	-0.193	-0.067	-0.198	-0.461	-4.932	0.893	-2.253	-1.017	0.566	-3.256	-0.185	0.001	-0.163	0.278	-0.502	0.34	1.123	-0.776	1.177	-2.079	-1.877	-1.522	-0.348	-1.073	0.043	0.13	-0.084	-0.131	-0.216	0.518	-0.496	-0.31	1.379	-0.301	-0.722	-0.109	-1.165	0.797	0.151	-0.084	0.277	-2.338	0.249	0.747	0.011	-1.913	-0.259	0.266	-0.064	-0.115	-0.034	0.322	-3.972	-2.444	-0.227	1.106	0.019	-0.297	0.528	-2.962	-0.299	1.025	-0.374	0.162	0.144	-0.058	-0.064	0.759	-0.166	0.599	-0.052	0.456	0.517	-0.151	0.709	-2.648	2.214	-0.22	1.504	-0.124	-0.209	0.092	-0.131	-0.125	-0.587	-0.138	-0.116	-0.409	-0.097	-0.321	0.129	-0.673	-0.828	-0.182	0.458	-0.404	0.283	0.182	0.085	-0.127	-0.033	0.843	0.441	-0.491	-0.249	1.705	1.939	-0.188	-0.086	0.533	-0.037	0.775	0.225	0.046	0.367	-0.194	-0.243	-0.36	-0.031	-0.163	0.034	-0.132	-0.401	-0.913	0.689	-0.126	-0.554	-0.104	-0.155	-0.193	-0.139	-0.53	0.099	0.13	-0.004	-0.312	1.166	0.478	-0.115	-0.248	-0.102	2.461	0.235	0.436	-0.155	0.379	-0.66	0.064	0.308	-0.279	0.117	0.058	-0.126	-0.629	-0.132	-0.089	-1.731	0.455	0.196	-0.5	-0.968	-3.93	-0.241	0.587	-0.006	-0.407	-0.128	0.041	0.351	-0.011	-0.469	-0.645	1.796	-0.121	-0.145	-0.155	0.22	-0.113	-0.177	0.336	-1.24	-0.274	-0.897	-0.133	-0.503	-0.071	-0.373	-0.677	-0.058	-0.271	0.213	0.89	-0.171	-0.094	-0.171	0.217	0.072	5.779	0.375	1.04	-0.127	0.799	-0.058	-0.227	4.87	-0.078	-0.132	0.158	-0.366	-0.017	-0.134	-0.511	-0.324	-0.351	0.124	-0.474	0.987	-2.113	-0.362	-0.192	-0.073	0.303	-0.106	-0.12	0.255	-0.275	-0.552	1.162	-0.161	-0.402	0.456	-0.13	0.117	0.352	-0.327	-0.824	-0.138
X15443	X47687	-0.393	-2.51	0.457	-2.085	0.217	-0.667	-0.422	1.527	-1.715	-1.048	-2.737	-0.368	0.128	-0.039	-1.912	0.123	0.149	0.147	0.029	0.176	0.138	-0.097	0.588	0.364	0.0	-2.218	-0.019	1.421	0.658	0.575	-1.009	0.136	1.477	-1.494	-1.224	0.228	0.173	0.199	0.045	0.463	2.315	-0.214	1.807	-0.07	0.286	0.659	0.593	0.189	0.19	0.174	0.136	0.136	0.166	0.848	0.382	0.027	0.128	1.886	0.312	0.007	-0.388	0.317	0.988	0.386	0.408	-0.462	0.294	0.838	0.115	3.05	0.199	0.246	-1.117	0.988	0.653	0.021	3.102	0.238	0.17	-0.068	0.06	0.387	-1.062	0.006	-0.161	-0.076	-2.012	-0.209	-0.47	-0.359	0.606	-0.16	-2.973	-1.235	0.668	1.029	-0.297	-3.057	0.118	0.125	-0.622	0.299	0.633	-1.544	0.143	-1.249	-0.512	-0.04	0.121	0.021	0.398	-5.011	-0.71	-3.008	0.013	0.178	0.684	-1.0	-0.924	-0.375	1.011	-0.158	-0.196	-0.22	0.173	0.411	-0.185	0.146	0.005	-1.511	0.132	0.111	1.463	-0.434	0.866	0.378	-0.338	-2.254	-1.179	-0.145	-2.022	-0.271	0.513	0.71	-0.397	0.397	-0.311	1.071	8.831	0.728	-1.732	0.464	0.826	-0.363	-0.079	0.58	0.167	-1.516	-0.121	0.488	1.37	-1.055	1.061	1.73	-0.574	2.013	0.306	0.63	0.16	0.517	0.152	0.163	0.27	-0.084	0.161	2.0	0.307	-0.182	0.718	0.247	0.671	-0.784	0.317	0.135	-0.08	-1.251	-0.027	0.67	-0.174	-0.791	-0.045	-0.357	0.259	-0.082	0.131	0.243	-0.483	-0.801	0.247	-0.167	0.27	0.444	0.071	1.738	-0.035	0.682	0.16	0.352	0.076	0.16	0.163	1.639	0.225	0.429	0.372	0.381	0.165	0.009	0.086	-0.384	3.796	-0.167	-0.127	-0.035	-0.561	0.619	-0.168	0.109	-0.44	0.151	0.161	0.297	0.117	-0.119	0.208	-0.078	1.239	-0.064	-0.044	0.441	0.092	0.184	0.208	0.114	0.157	0.702	0.15	-0.574	0.034	-0.135	0.349	0.151	0.139	0.323	-0.019	-1.128	0.885	-0.19	0.777	-0.179	1.079	-0.341	-1.344	0.173	0.948	0.159	0.47	0.769	0.035	0.073	0.148	-0.258	0.103	0.21	0.166	-0.14	0.269	0.66	-0.618	0.727	0.485	-0.224	0.033	0.607	-0.165	-1.907	0.125	0.246	0.078	-0.033	0.513	-0.079	-0.494	0.161	0.364	0.026	0.13	-0.173	0.163	0.021	0.589	0.204	0.371	-0.042	0.987	7.748	0.003	-0.006	0.072	0.136	0.011	0.158	-0.423	0.09	0.724	0.006	0.848	0.025	0.05	0.178	0.068	-0.059	0.21	0.434	1.946	0.276	2.69	0.149	-0.417	0.026	0.181	0.394	-0.029	0.171	0.311	1.45	0.508	0.702	0.687	-0.053	0.297	2.491	0.472	-0.091	0.145	-0.639	0.057	0.183	0.299	-0.144	0.237	-0.477	0.039	0.232	0.048	0.044	0.314	0.391	-0.143	0.147	0.548	12.04	-0.031	0.384	0.368	0.259	0.198	0.148	0.187	-0.46	0.807	0.357	0.209	-0.256	0.358	0.115	0.095	0.074	0.125	1.329	0.115
X15443	X47642	-0.655	-1.65	0.79	-0.956	-0.281	0.27	0.528	1.634	0.169	-0.972	-2.306	0.211	0.634	0.221	-3.648	0.03	0.128	-0.698	0.804	-0.305	-0.1	-1.765	0.257	-0.624	-0.128	2.436	-0.043	0.5	-0.029	0.707	1.834	0.027	2.116	0.868	0.573	-0.691	0.222	1.253	0.065	0.901	-0.38	-0.163	-0.315	0.418	-0.604	0.249	1.297	1.935	-0.003	-0.243	-0.046	0.148	0.108	1.284	-0.979	0.067	0.098	-1.081	0.198	0.328	0.011	0.336	-0.331	0.223	0.034	-1.782	0.445	-0.344	-0.018	-2.726	0.273	0.433	1.503	0.115	0.456	-0.016	-1.508	0.191	0.023	0.111	-0.019	0.059	0.939	-0.108	1.011	0.266	-1.521	0.784	-0.516	0.191	0.403	-1.727	0.184	0.625	-1.388	0.351	-0.286	-8.749	0.118	0.106	2.185	0.816	-0.287	-0.357	-0.214	0.715	-0.08	1.031	-0.499	0.869	-0.29	1.145	-1.432	1.314	0.076	0.006	0.629	0.149	-0.999	-1.67	0.975	0.207	0.257	0.424	0.123	0.838	0.159	0.11	0.239	-2.387	1.118	0.252	-0.168	-0.436	-0.455	-3.159	0.346	-0.958	-0.049	0.136	-2.247	0.058	0.417	1.28	0.138	0.4	0.07	1.208	-1.145	0.573	2.888	0.017	-0.208	-0.367	-0.138	0.821	0.067	0.025	0.347	0.426	0.897	0.075	0.733	0.482	-0.713	-1.723	0.224	1.46	0.109	0.435	0.102	0.078	0.262	0.267	-2.921	-1.2	0.786	0.05	-0.549	0.193	1.169	0.98	0.071	0.11	1.601	0.431	0.066	1.337	-1.591	0.177	0.182	-0.247	0.226	-0.158	0.107	0.15	0.431	-0.808	0.392	1.795	0.286	0.488	1.774	-1.441	0.217	0.308	0.194	0.083	0.094	0.079	-0.004	0.387	0.201	0.605	0.35	0.129	-0.869	-0.095	0.465	-0.833	1.952	0.224	0.213	0.073	0.201	1.485	-1.666	0.021	0.232	0.118	0.035	0.458	0.043	0.194	0.042	0.693	1.047	-0.008	0.148	-0.373	0.082	0.089	-0.149	0.015	0.049	-0.159	0.128	0.462	-0.091	3.8	0.471	0.085	0.113	-0.461	0.345	1.096	0.183	-0.355	1.431	0.207	0.016	-0.183	0.518	0.182	0.122	0.108	-0.548	0.817	0.035	0.016	1.312	-0.007	0.136	0.179	0.092	0.751	-0.149	0.365	-0.19	0.681	0.512	0.128	0.11	0.554	0.366	-1.83	0.174	0.103	0.154	0.513	0.11	-0.02	-0.277	0.736	-0.071	0.368	0.002	0.184	0.118	0.136	0.458	-0.1	0.223	0.075	-0.454	-1.059	-0.112	-0.336	-0.042	0.521	0.141	-0.966	0.108	0.117	0.088	0.578	-0.374	0.201	0.145	0.132	0.07	0.137	0.098	1.415	0.549	0.1	1.609	0.122	0.209	0.052	0.506	-0.624	0.078	0.132	-0.047	0.993	-0.915	0.638	-0.94	0.135	0.171	1.951	0.437	0.299	0.103	-0.273	0.116	-0.014	-0.812	0.091	0.291	0.163	0.299	0.143	0.1	0.154	0.219	0.314	0.237	0.134	0.477	6.965	-0.628	0.438	-1.068	0.006	-0.084	0.057	-0.108	-0.237	1.35	-0.101	0.187	-1.134	0.764	0.018	0.167	-0.69	-0.126	0.517	0.171
X15443	X47690	-0.369	-3.284	1.239	0.939	-0.144	0.168	1.345	1.623	0.678	-1.89	-2.35	-0.343	0.531	4.827	-0.349	0.014	0.003	1.208	0.314	-0.479	0.01	0.12	-0.146	-0.826	-0.058	0.743	-0.059	1.764	-0.076	0.124	-0.559	0.102	4.071	2.866	0.221	-0.779	0.294	-0.052	0.034	0.567	1.32	0.446	2.305	0.268	0.137	0.188	1.664	0.522	0.02	0.49	-0.0	-0.313	0.086	-0.476	-0.639	-0.024	0.074	-1.519	-0.084	-0.205	-0.109	0.006	4.587	0.294	-0.811	0.447	0.394	0.747	-0.13	-3.571	0.127	0.291	0.861	0.548	-1.569	-0.15	1.192	0.134	-0.129	0.117	0.071	0.558	-0.876	-0.054	-2.719	0.235	1.145	-1.177	-0.147	0.138	0.026	-0.215	0.33	1.542	0.551	-1.191	-0.476	-1.995	-0.316	0.379	-0.684	-0.107	0.875	2.372	0.185	0.121	0.608	-3.742	0.803	0.075	-0.763	0.199	-1.525	-4.502	-0.077	-0.02	-0.195	-2.006	-0.491	-0.18	0.37	0.114	-0.073	-0.108	0.026	0.367	0.032	0.024	-0.085	-2.371	0.602	0.501	-0.751	0.339	2.533	0.296	-0.18	0.408	0.144	-0.215	-0.039	0.093	0.454	1.939	-0.077	0.278	0.223	3.281	-5.682	0.484	1.963	0.582	-0.996	2.554	-0.207	0.964	0.16	-0.866	0.235	0.428	1.206	-0.406	0.673	-1.243	-1.032	-1.741	-0.017	-2.047	0.071	0.381	0.051	-0.012	0.126	-2.347	4.53	-4.678	0.814	-0.045	0.021	0.091	1.059	-1.185	0.208	0.094	0.301	-0.339	0.561	1.561	0.758	-0.478	0.16	0.349	-0.341	-0.118	0.067	0.064	-1.059	-1.84	-0.038	1.365	0.155	-0.355	-1.102	-1.665	0.067	0.815	0.092	0.307	0.059	0.032	0.027	2.54	0.227	0.557	0.654	0.469	0.841	0.196	0.03	0.899	0.7	-0.589	0.557	0.055	0.063	-0.594	0.014	0.007	-0.313	0.084	0.082	-0.509	0.243	0.269	0.266	-0.168	0.941	-0.822	0.262	0.21	0.338	0.161	0.341	-0.385	-0.073	-0.198	0.06	0.224	-0.093	1.606	-1.854	0.204	0.029	0.225	-0.325	-0.775	-1.741	0.035	0.415	0.167	-0.108	-0.572	0.541	0.058	-0.567	-0.176	0.207	-0.201	0.207	-0.007	-0.528	-0.1	-0.03	0.161	0.097	0.842	-0.04	0.281	-0.044	-0.274	0.408	0.05	0.047	0.346	-1.084	-0.975	0.098	0.097	0.087	2.379	0.173	0.123	-0.023	0.661	0.017	-0.06	0.079	-0.828	0.09	-0.262	0.379	-0.187	-0.499	-0.24	-0.317	-1.265	-0.165	0.481	0.148	0.449	0.122	0.199	-0.188	-0.008	-0.921	-0.144	2.344	-0.194	-0.046	0.114	-0.418	0.086	0.098	1.133	-1.476	0.136	2.156	0.09	0.172	-0.029	0.466	0.277	0.058	-0.44	0.229	0.111	0.399	-0.94	0.577	-0.396	-0.141	2.834	0.316	-0.316	0.079	-0.459	0.078	-0.415	-1.306	-0.004	-0.527	-0.589	0.065	-0.009	0.014	-0.044	0.277	0.37	0.652	1.004	1.023	1.785	0.265	0.393	2.72	0.264	0.112	-0.025	0.094	-0.18	-0.389	-0.336	0.135	0.025	0.199	-0.001	0.028	2.388	0.077	1.205	-0.105
X15443	X47702	0.494	0.504	-0.119	-0.488	0.379	0.08	0.887	-0.18	0.473	0.959	-0.536	-0.565	-0.03	-1.72	-4.378	0.079	0.127	0.471	-0.918	7.659	0.023	0.718	0.068	-0.319	0.178	-1.858	-0.07	-0.805	-0.44	-0.089	-3.045	0.122	-0.414	3.247	0.138	-0.383	0.24	-0.136	0.109	0.347	0.773	0.379	-0.643	0.224	0.293	0.255	0.531	-0.189	0.062	-0.195	0.101	0.004	0.007	-1.017	3.634	0.088	0.086	4.83	0.341	0.023	0.238	-0.098	-0.34	0.334	0.318	0.525	0.381	0.117	-0.022	2.158	0.379	0.102	0.627	0.958	0.198	0.076	9.224	-0.003	0.114	0.032	0.126	0.367	0.938	0.263	0.966	-0.338	0.437	0.227	-0.478	-0.016	-0.327	-0.128	-1.095	1.025	0.679	-1.06	0.323	-6.169	0.096	0.623	-0.53	-0.196	0.016	-2.718	-0.047	0.539	-0.596	-0.161	-0.701	0.426	0.17	-4.619	0.31	-0.783	0.095	0.107	0.327	-0.194	-1.41	-0.473	-1.446	-0.002	-0.053	-0.129	0.099	0.635	-0.243	0.044	0.136	0.517	-1.301	0.339	-0.305	0.418	1.372	-0.132	0.166	-4.888	-4.08	0.121	-1.927	0.005	0.182	-0.152	0.049	0.152	-0.028	-0.495	5.927	0.223	-1.174	-1.164	0.32	-0.718	-0.001	0.097	0.147	-0.066	-0.293	0.229	0.453	-0.405	0.459	1.164	-1.077	1.014	-0.041	0.509	0.067	0.261	-0.101	0.075	0.015	-1.305	-1.921	0.095	-0.526	0.023	0.154	-0.068	1.04	-1.136	0.233	0.098	0.518	-0.605	0.346	1.155	-0.107	-0.917	0.237	-2.606	0.174	0.004	0.087	0.177	-1.438	1.324	0.307	0.946	0.241	0.613	-0.714	-1.028	0.229	0.01	-0.144	0.199	0.094	0.089	0.062	0.984	0.088	0.273	0.331	0.004	0.36	0.125	0.21	-0.521	1.364	0.138	-1.945	0.075	0.092	-0.13	-0.725	0.053	-0.073	0.103	0.091	0.129	0.123	-0.485	-0.329	0.336	0.725	-0.01	-0.05	0.783	0.009	0.158	0.07	-0.358	0.065	-0.265	0.022	-0.663	-0.131	-0.558	3.86	0.144	0.128	-0.015	0.294	0.82	0.492	0.163	0.971	0.184	0.737	-0.077	0.14	0.176	0.28	0.092	0.55	-0.769	-0.207	0.054	-0.561	0.005	0.113	0.158	0.103	-1.677	-0.012	0.243	-0.213	0.467	0.551	-0.133	0.045	0.277	-0.682	-1.235	0.195	0.188	-0.011	0.818	-0.088	-0.618	-0.151	0.717	-0.189	-0.054	0.084	-0.307	0.101	0.199	0.52	-0.031	-0.307	0.295	0.323	3.442	0.246	-0.171	0.033	-0.204	0.127	-0.657	-0.131	0.113	0.574	-0.183	0.646	-0.158	0.106	0.129	-0.096	-0.026	0.135	-0.171	0.698	-0.28	1.218	0.133	0.355	-0.079	-0.147	0.485	0.085	0.327	0.218	1.018	0.572	0.545	0.451	0.36	0.252	6.823	0.446	-0.275	0.021	-2.077	0.098	0.236	-1.021	0.034	0.395	-0.72	0.221	0.072	0.228	0.358	0.22	0.143	-0.225	0.598	-0.193	6.139	-1.974	0.391	-0.631	0.212	0.138	0.085	0.155	-0.237	0.901	-0.103	0.173	-0.137	0.135	0.091	0.124	0.515	0.193	0.757	0.173
X15443	X46985	-0.57	-1.049	-0.809	-1.161	-0.325	-0.275	-1.838	1.356	-1.454	-1.605	-2.77	0.473	-2.499	-1.867	1.427	-0.018	-0.091	-1.302	-0.225	-1.821	0.064	-1.484	1.069	-1.915	0.616	-1.761	0.267	0.991	0.827	0.267	1.588	-0.077	-1.989	-1.758	0.669	-0.733	0.221	0.481	0.15	0.371	-1.424	-0.201	3.074	0.457	0.36	-0.673	-0.268	0.607	0.18	0.231	0.43	0.542	-0.038	-2.184	-1.323	0.094	0.003	-1.684	-0.254	-0.717	0.273	-0.371	1.892	0.326	-0.125	-0.775	-0.024	1.262	-0.11	7.063	0.159	0.388	-2.014	1.29	-1.725	-0.047	-2.447	0.143	0.229	-0.114	0.145	-0.19	-1.936	-0.484	1.208	-0.579	1.512	-4.266	-1.346	-0.298	0.248	-0.054	0.514	1.86	-0.368	0.511	0.092	-1.512	0.078	0.133	0.95	0.098	-0.509	1.457	-0.048	-3.42	-0.793	1.86	1.183	-1.273	-0.644	1.518	-1.991	-1.664	0.022	-0.098	0.219	-1.407	-1.694	-1.425	1.305	-0.098	-0.757	-0.337	-0.087	0.891	-0.231	-0.01	0.389	-1.764	0.901	-0.518	1.008	-0.57	1.562	-2.147	-0.097	-2.475	-1.585	-0.259	1.091	-0.074	0.545	2.408	-0.15	-0.3	0.087	2.806	2.174	-0.083	-1.318	-1.701	-1.082	-1.894	-0.157	0.003	0.032	0.949	-0.194	0.444	0.875	-0.822	0.644	1.629	-1.105	1.659	-0.304	-1.426	-0.074	0.435	0.026	-0.006	-0.295	-0.804	2.788	1.806	0.128	0.217	0.634	-0.188	0.367	-1.406	0.207	0.05	-0.654	-1.366	-0.123	-2.085	0.799	-1.125	0.213	0.751	-0.253	0.007	0.003	-0.207	-2.314	-1.427	-0.059	0.246	-0.143	-0.37	-1.881	-1.724	-0.27	-0.426	-0.115	-0.56	-0.063	-0.051	-0.02	-0.563	-0.068	0.511	-0.397	0.561	0.517	0.143	0.611	-1.543	1.86	-0.322	0.941	-0.04	-0.158	1.484	-0.287	-0.061	0.424	-0.048	-0.054	-0.14	0.114	-0.312	-0.369	-0.398	0.773	0.112	-0.37	0.507	0.041	-0.045	-0.031	-0.459	-0.088	-0.583	-0.06	0.467	0.231	0.084	3.458	-0.157	-0.057	-1.084	-0.262	0.103	-0.401	0.54	-0.022	0.16	0.66	0.639	-0.089	-0.175	0.61	-0.053	-0.016	1.341	0.179	0.016	0.198	0.18	0.067	0.11	0.038	0.649	-0.21	-0.451	0.509	0.507	0.565	-0.166	-0.055	-0.061	0.366	0.865	0.12	0.172	-0.004	-0.2	-0.426	-0.12	0.224	-0.404	-0.394	-0.277	0.079	0.358	-0.062	-0.193	1.567	-0.073	0.054	0.301	-0.04	5.775	-0.196	0.276	0.094	0.2	-0.024	0.209	-0.197	0.061	0.668	-0.842	0.712	-0.199	-0.019	0.066	0.113	-0.116	-0.109	0.93	1.388	0.175	1.317	-0.101	0.561	-0.176	0.246	-0.709	-0.043	-0.239	-0.221	0.8	0.555	0.715	0.415	0.001	0.209	-2.443	0.007	0.244	-0.047	-0.299	0.029	-0.14	3.623	-0.028	-0.297	-0.625	0.238	-0.181	0.059	-0.409	-0.128	-0.365	0.625	-0.36	0.237	-2.814	0.205	-0.187	-1.378	0.167	0.093	-0.033	0.001	0.529	1.002	0.6	0.007	-0.188	0.656	0.025	0.103	-1.24	-0.068	1.261	0.11
X15443	X46612	0.297	-2.415	-0.273	-2.717	0.35	0.152	-1.33	-1.167	-0.106	0.515	5.794	0.497	-3.186	4.325	-1.251	-0.08	0.197	-0.336	-0.121	0.174	0.34	-3.535	-0.534	-3.031	0.329	2.865	0.05	-1.03	0.718	0.622	0.127	0.182	-1.44	2.515	0.269	1.909	-0.602	1.378	0.187	0.077	-2.183	0.144	-0.298	0.17	0.446	0.454	1.595	1.419	0.18	0.022	0.165	0.02	0.158	-6.353	-0.723	0.177	0.162	-2.982	0.325	-3.058	0.33	0.043	4.01	0.034	-0.235	-0.308	0.21	-0.335	0.25	-2.03	0.324	-0.62	-1.286	0.452	1.675	0.101	-0.164	0.244	0.212	0.183	0.159	0.147	0.228	-1.01	-0.033	0.475	-0.92	-0.109	-0.195	0.181	0.909	-1.441	1.393	1.362	0.75	2.86	0.139	2.193	0.195	0.291	0.215	0.439	0.124	1.919	0.057	-0.24	-0.262	-0.057	0.42	-1.475	0.934	2.745	1.683	-1.409	0.164	0.17	0.308	0.074	1.215	-0.744	1.753	0.06	-0.122	0.097	0.182	1.597	-0.01	0.158	0.199	1.503	1.534	0.266	0.193	0.763	2.449	-0.914	-0.297	-0.528	-1.606	0.073	1.583	-0.011	0.374	0.787	0.153	0.329	0.197	2.589	2.075	0.389	-0.148	-0.407	0.194	-2.673	0.221	1.171	0.178	0.9	-0.182	0.268	1.803	1.189	0.785	1.201	0.085	1.393	0.02	-0.471	0.154	0.14	0.175	0.12	0.249	1.217	-2.089	3.132	-0.38	0.011	0.128	0.161	-0.765	-0.384	0.113	0.168	-1.69	0.618	-0.145	0.759	1.422	0.465	-0.194	0.422	0.193	0.087	0.069	0.016	4.052	-2.838	0.225	0.621	0.119	0.291	0.626	0.261	-0.549	0.973	0.222	0.592	0.045	-0.198	0.178	0.94	0.203	0.412	0.328	-0.306	0.003	0.252	-0.273	-0.22	4.221	0.258	-0.573	0.162	0.068	1.134	0.734	0.158	0.385	0.178	0.172	0.172	-0.464	0.224	0.301	0.079	0.661	1.01	0.011	0.613	0.281	0.124	0.484	0.245	0.182	-0.485	-0.06	-0.299	0.181	1.101	-3.388	0.093	0.105	-0.054	0.096	-1.218	1.384	0.65	1.001	0.202	0.753	0.327	0.727	0.207	0.763	0.016	0.297	1.894	-0.019	0.122	-0.637	-0.203	0.167	0.155	0.063	-0.168	0.256	0.412	-0.42	0.04	0.274	0.079	0.152	0.596	-0.512	2.983	0.041	0.135	0.171	1.714	0.17	0.058	0.397	0.072	0.463	-0.002	0.171	0.274	0.154	-0.082	-3.48	0.072	0.271	-0.118	-0.266	3.187	0.216	0.508	0.197	0.331	0.179	0.268	-0.025	0.186	0.334	0.307	0.953	-0.133	0.093	0.107	0.137	0.105	0.122	0.014	0.904	-0.099	1.22	0.187	-0.788	0.208	0.233	0.434	0.03	-0.764	0.245	0.337	0.147	0.598	0.22	0.252	0.292	-6.718	0.03	0.335	0.163	-0.864	-0.014	0.161	0.749	0.167	0.02	0.039	-0.153	0.228	0.016	0.496	0.036	0.447	-0.119	-0.253	0.427	-4.246	0.635	0.03	-1.221	0.226	0.185	0.153	0.17	0.325	0.437	1.025	0.208	-0.127	1.177	0.174	0.213	-0.538	0.38	1.404	0.17
X15443	X46358	1.04	0.734	0.551	1.032	0.556	0.051	-0.311	0.862	0.562	-0.109	-0.647	-0.673	-1.555	2.516	1.556	0.038	0.125	0.174	0.461	-0.669	-0.019	-4.576	-0.413	-0.286	1.075	4.628	-0.037	-1.684	-0.427	0.409	1.25	0.082	1.336	3.601	0.675	1.862	0.236	-1.223	0.069	-0.207	3.742	0.067	-0.237	-0.674	-0.054	-0.156	-0.705	-0.055	-0.03	0.586	-0.08	-0.021	0.078	-0.629	-1.808	0.089	0.046	-0.727	-0.098	-0.11	-0.142	0.366	-1.013	0.41	0.383	0.631	0.382	0.429	-0.04	-1.58	0.163	0.429	-0.514	-0.447	2.224	0.026	-1.297	-0.093	0.034	-0.008	0.017	-0.095	1.08	-0.043	0.237	0.319	-1.459	-2.44	0.949	0.161	0.017	-0.882	1.09	-0.763	1.572	-2.185	0.43	1.843	0.093	0.451	1.121	-0.18	0.707	0.548	0.179	-0.799	-1.047	1.031	0.57	1.178	0.01	1.756	-0.944	-2.178	0.067	-0.08	0.71	-0.461	4.93	0.942	-0.791	-0.143	0.441	-0.27	0.08	-0.519	0.144	0.05	0.334	0.398	-0.64	0.287	0.981	0.499	-0.523	1.615	-0.072	-0.708	-0.234	0.173	0.518	0.03	-0.046	-0.49	-0.046	0.237	-0.191	3.15	-3.744	0.589	-1.8	0.698	-2.373	3.81	-0.027	-0.428	0.111	-0.464	0.45	-0.718	0.807	0.078	0.839	-2.117	-1.491	0.853	-0.081	0.705	0.065	0.16	0.069	0.098	-0.111	-1.549	-1.363	-0.71	-0.9	0.107	0.715	0.198	0.419	-0.826	0.297	0.032	-0.711	-1.173	-0.796	1.867	0.45	-1.19	-0.133	0.513	0.23	-0.235	0.041	0.084	-2.372	0.548	-0.26	1.244	0.155	-0.083	-1.158	-0.251	-0.229	-0.403	-0.151	-0.037	0.07	0.003	0.03	-0.869	-0.037	0.157	0.669	-1.009	0.602	-0.191	-0.139	-1.185	1.0	0.178	1.001	-0.028	-0.382	-0.477	0.141	0.063	1.082	0.058	-0.066	-0.543	-0.131	0.011	0.251	-0.091	0.476	-0.375	0.207	0.296	-0.062	0.027	0.733	0.296	0.064	0.057	-0.007	-0.12	0.199	-1.624	-0.558	0.013	-0.608	-0.847	-0.014	0.541	-1.002	0.541	0.505	-0.085	0.83	0.034	0.42	-0.024	0.453	0.028	0.201	-0.235	0.579	-0.017	-0.099	-0.059	0.084	0.003	-0.063	0.183	0.008	0.591	0.11	-0.333	0.41	-0.053	0.0	0.334	0.021	-0.338	0.135	0.181	0.018	3.096	-0.063	0.099	0.318	-0.174	0.712	-0.243	0.027	-0.116	0.071	0.147	1.382	-0.067	0.241	-0.241	-0.32	-3.283	-0.054	0.694	-0.051	0.609	0.109	0.182	-0.133	0.112	0.389	-0.712	1.106	0.051	0.148	-0.065	0.23	-0.033	-0.131	-0.07	1.12	-0.32	1.332	-0.068	-0.339	-0.022	0.1	-0.376	0.05	-0.06	0.096	0.925	0.709	-2.021	0.483	0.623	0.307	1.378	-0.373	-0.047	0.055	-3.283	0.072	-2.063	0.097	0.043	0.027	-0.548	-0.29	0.021	0.335	-0.008	0.262	0.308	-0.085	0.134	0.736	-2.215	0.1	0.178	0.064	0.171	-0.292	0.023	-0.093	-0.494	0.514	0.195	-0.141	0.095	0.539	0.058	-0.017	-0.545	0.306	1.179	0.038
X15443	X46613	-0.323	0.133	-1.533	-1.161	0.012	0.213	-0.688	-2.239	-0.639	0.338	0.08	0.701	-2.587	-0.242	-1.29	0.064	0.124	-1.341	-1.373	1.242	0.178	-3.567	0.312	-2.723	0.304	2.617	0.117	-1.405	-0.772	0.966	1.982	-0.021	-0.673	-0.537	0.201	-0.015	0.213	2.028	0.086	0.994	-0.87	-0.141	-2.873	0.043	-0.891	0.049	0.284	1.49	-0.001	-0.069	0.105	0.147	0.039	-3.151	0.25	0.044	0.047	-0.612	0.397	-0.331	0.192	-0.234	-2.74	0.038	-0.125	-0.621	0.295	-0.009	0.229	-2.013	-0.174	-0.852	1.506	0.907	-0.798	0.03	2.76	-0.007	0.137	0.135	0.067	-0.952	-1.554	-0.478	0.134	0.371	-1.096	1.868	-1.434	0.015	0.042	-0.37	0.204	-2.003	0.949	-0.821	0.148	0.634	0.139	0.141	1.428	0.326	-0.133	0.83	-0.373	0.867	-1.047	0.005	-0.073	-1.096	0.696	1.741	-2.842	-1.189	0.078	0.111	1.392	2.021	-0.547	-0.59	2.58	0.035	-0.624	0.062	0.082	-0.492	0.173	0.056	0.505	-2.486	0.696	0.395	0.985	-0.232	0.379	0.74	0.316	-0.479	1.123	0.098	0.269	0.063	-0.011	0.579	0.162	0.376	-0.096	-0.804	3.488	0.668	-1.808	0.672	1.086	-2.689	-0.172	0.942	-0.019	1.232	0.355	-0.21	1.007	-0.396	0.29	2.029	-1.494	1.386	0.155	1.091	0.079	0.079	0.012	0.039	-0.139	0.805	-3.202	1.923	-2.166	0.158	0.708	-0.086	1.554	-1.939	0.102	0.068	2.022	-1.88	0.213	0.232	0.683	-0.781	0.265	-0.849	0.102	0.233	0.048	0.153	-0.771	-0.495	0.346	1.692	0.166	0.351	-0.149	-0.346	-0.218	0.539	0.058	0.551	-0.04	0.061	-0.043	1.676	0.223	0.052	0.609	-1.406	0.631	-0.055	0.514	-2.146	2.083	0.242	0.944	0.052	0.208	1.866	0.102	0.073	-0.381	0.088	-0.001	-0.026	0.106	-1.144	-0.032	0.266	0.803	-0.459	0.026	-0.055	0.518	0.033	0.179	0.232	0.102	0.314	0.088	0.361	0.189	-0.915	3.499	0.091	0.051	2.341	0.386	-0.374	1.012	0.637	1.322	0.245	0.617	0.96	0.451	0.158	0.46	0.064	-0.149	0.182	0.085	0.037	0.349	-0.077	-0.088	-0.168	0.074	0.132	-0.139	0.358	-0.586	0.499	-0.833	0.209	0.076	0.527	0.048	-1.66	0.165	0.07	0.141	0.925	0.893	0.088	0.316	-0.299	0.458	-0.013	-0.023	0.496	0.087	0.098	0.463	-0.139	0.279	0.285	-0.167	5.172	0.118	0.395	0.101	-0.033	0.125	-0.472	-0.016	0.084	-0.77	0.096	3.216	0.016	0.159	0.05	0.325	0.133	-0.146	0.796	0.132	-0.246	0.745	0.128	-0.514	0.064	-0.082	0.051	0.059	0.15	0.218	0.557	0.03	0.947	0.032	0.255	0.309	-2.398	0.483	0.223	0.071	0.064	-0.053	-0.163	0.7	0.067	0.305	1.43	0.123	0.257	0.081	-0.375	-1.063	0.249	-1.071	-0.116	0.284	0.234	0.287	-0.058	-0.456	0.017	0.143	0.052	0.093	-0.491	-0.163	0.58	-0.108	-0.378	0.873	-0.128	0.125	0.257	0.239	0.528	-0.515
X15443	X47911	-0.141	0.137	0.429	-0.841	-0.337	-0.448	-1.964	1.235	0.042	-1.383	-2.202	-0.618	-4.396	1.264	0.061	-0.103	-0.093	0.486	0.657	-1.545	-0.283	-1.871	-0.492	-1.615	1.173	1.076	-0.102	0.631	0.276	-0.423	-2.181	-0.132	-1.668	-1.499	0.386	-0.153	-0.059	-0.695	-0.014	0.042	-1.244	0.075	0.226	-0.014	0.278	-0.636	-0.432	0.647	0.107	-0.547	-0.148	-0.152	-0.075	-1.807	-1.165	-0.1	-0.105	4.536	-0.241	-0.291	0.021	0.33	1.545	-0.138	0.139	-0.176	0.027	3.488	-0.162	-2.557	-0.058	0.138	-2.962	3.003	-1.474	-0.105	-1.05	-0.127	-0.094	-0.118	-0.095	-0.105	4.485	-0.446	-1.486	0.056	0.04	0.202	0.006	-0.271	-0.2	-2.207	1.065	-2.027	0.884	0.555	-0.241	1.364	-0.123	-0.057	-1.002	-0.462	-0.138	-1.563	-0.292	-4.11	-0.737	1.744	0.109	-0.181	-0.611	1.397	0.391	-2.087	-0.119	-0.138	-0.168	-0.422	-1.45	-1.327	-1.663	-0.232	-0.338	-0.348	-0.089	0.78	0.051	-0.11	0.025	-1.503	0.452	-0.629	-1.158	3.553	0.701	-0.432	-0.005	0.306	0.446	-0.188	0.974	-0.123	0.992	-0.172	-0.043	0.016	-0.138	-0.058	-2.277	0.487	-1.161	-1.456	0.193	-0.647	-0.19	-1.518	-0.113	-0.942	-0.149	0.357	-0.033	0.583	0.544	0.196	-0.992	0.012	-0.142	0.992	0.084	0.348	-0.095	-0.137	-0.311	-0.609	0.375	0.672	-2.117	-0.236	0.535	0.264	-0.944	1.676	0.065	-0.005	1.178	0.152	0.405	-3.037	0.691	-0.367	-0.24	0.477	-0.165	-0.034	-0.114	-0.154	-1.898	-0.037	0.051	-1.812	-0.197	-0.068	-1.59	5.569	-0.289	-0.097	-0.346	-0.111	-0.105	-0.116	-0.124	-0.544	0.094	-0.076	0.011	0.044	0.425	0.116	0.273	-1.336	1.184	-0.294	0.828	-0.075	-0.147	0.353	0.389	-0.104	-0.543	-0.017	-0.091	-0.382	0.386	-0.062	-0.18	-0.926	0.667	0.48	0.117	0.115	0.541	0.393	-0.016	0.413	-0.129	-0.56	-0.137	-0.175	-0.055	0.53	0.593	-0.101	0.013	-0.975	0.262	-0.649	-0.182	-0.058	-2.52	-0.071	0.559	0.545	0.334	-0.087	0.512	-0.111	0.381	1.22	0.248	-0.099	0.179	-0.184	-0.048	0.049	-0.016	0.549	-0.236	0.342	-0.228	0.415	0.469	-0.198	-0.099	0.367	0.534	-0.496	0.059	0.106	-0.158	-1.069	-0.425	-0.139	0.233	-0.406	0.451	-0.295	-0.113	-0.334	-0.02	-0.218	-0.046	-0.157	-0.199	-0.469	-0.571	-1.88	-0.224	1.766	-0.047	-0.009	0.011	0.14	0.248	-0.039	-1.303	-0.777	0.942	-0.082	-0.153	0.01	0.383	-0.154	-0.184	0.371	1.267	0.109	0.391	0.014	0.466	-0.206	-0.031	0.418	-0.043	-0.473	-0.104	0.693	0.46	0.612	0.329	-0.369	-0.149	-1.986	0.264	0.034	-0.108	-3.28	-0.024	-0.243	2.828	-0.09	0.332	-0.595	-0.349	-0.055	0.364	-0.351	0.189	0.216	0.526	-2.166	0.776	-2.229	-0.478	0.273	0.464	-0.248	0.034	-0.11	0.178	-0.397	0.887	-0.655	-0.14	0.205	-0.055	-0.027	0.043	-0.455	-0.357	-0.36	-0.185
X15443	X47921	0.014	-0.816	-0.355	-0.471	0.494	-0.201	-0.265	0.237	0.354	-1.576	-1.659	-0.009	-1.139	0.562	0.214	-0.067	-0.01	0.329	-0.289	-2.171	-0.079	-1.759	-0.077	-2.281	0.195	1.462	-0.19	-0.611	1.241	-0.014	-1.177	-0.073	-2.367	-2.098	-1.717	-0.787	-0.049	-0.139	1.759	0.149	-1.704	-0.655	-0.505	0.007	-0.272	0.245	-0.869	0.195	-0.059	2.232	-0.018	0.174	0.029	-0.482	-1.585	0.005	-0.044	-0.648	-0.02	-0.081	-0.092	-0.183	-2.294	0.213	-0.013	-0.532	-0.301	-0.12	-0.203	-3.925	0.106	0.046	0.076	0.05	-2.059	-0.081	-0.922	0.169	-0.066	-0.117	-0.115	0.187	0.212	-0.233	-0.851	-0.571	-0.105	-0.992	0.712	-0.145	3.068	-1.773	-0.994	0.808	0.96	0.07	-0.005	0.497	-0.104	-0.168	-0.431	0.021	-0.491	-0.073	-0.04	-1.195	-0.954	-0.574	-0.135	-0.386	-0.021	1.111	0.612	-1.844	-0.046	-0.082	-0.32	-0.034	0.563	-0.943	-1.285	-0.025	-0.225	-0.405	-0.054	0.582	-0.08	-0.082	-0.06	0.155	-0.111	-0.784	-0.192	-0.055	1.16	-1.39	-0.153	-0.309	0.382	-0.116	0.637	-0.092	0.406	2.458	-0.205	0.016	-0.081	0.257	-3.401	0.44	-1.579	0.556	-0.41	-0.456	-0.147	0.499	-0.002	-0.304	-0.038	-0.3	0.347	-0.337	0.564	-0.898	-1.326	1.109	-0.132	1.139	-0.024	0.186	0.007	-0.049	0.012	-1.542	2.748	1.922	0.128	0.013	0.667	0.019	1.252	-1.053	0.011	-0.064	-4.63	-1.636	0.137	-0.465	0.195	0.264	-0.03	0.505	0.048	-0.228	-0.075	0.002	0.325	0.177	-0.295	-0.104	0.073	-0.223	1.034	-0.305	-0.114	-0.177	-0.111	-0.053	-0.082	-0.071	-0.059	1.943	0.005	-0.209	0.292	-0.116	0.331	3.13	-0.032	-0.6	2.311	-0.105	0.835	-0.019	-0.215	0.474	-1.424	-0.083	-0.003	0.038	-0.069	-0.823	0.259	-0.243	0.072	-0.218	0.954	-0.014	-0.176	-0.037	-0.047	-0.076	0.218	-0.141	-0.103	1.022	0.038	0.576	-0.271	1.59	-0.775	0.025	0.09	0.295	-0.458	-0.266	-0.293	0.017	-0.112	-0.178	0.815	0.141	-0.168	-0.057	0.753	-0.061	-0.232	1.659	-0.393	-0.062	0.036	-0.125	-0.045	-0.046	0.051	-0.01	-0.25	0.53	-0.171	-0.43	0.697	0.016	-0.077	-0.272	0.781	-0.509	0.152	0.215	-0.08	-1.441	0.499	-0.109	0.665	-0.357	-0.204	0.019	-0.076	-0.224	-0.087	-0.117	-0.982	-0.162	-0.009	0.011	-0.292	2.005	-0.234	0.098	0.216	-0.188	-0.122	0.26	-0.324	0.079	0.825	0.142	-0.104	-0.237	0.139	0.086	-0.116	-0.137	-0.157	-0.65	0.232	-0.335	1.63	0.091	0.692	-0.023	0.385	0.242	-0.028	0.059	0.04	0.562	0.685	-0.579	0.513	-0.434	0.26	-2.892	-0.163	-0.12	0.011	2.311	0.04	-0.06	0.623	-0.07	-0.192	-0.233	-0.541	0.056	-0.166	-0.653	0.326	0.363	0.771	0.944	0.764	-1.345	-0.059	0.085	-0.511	0.208	-0.042	-0.056	-0.056	-0.231	1.238	-0.838	-0.188	0.347	0.809	-0.075	0.131	-1.161	-0.054	1.184	-0.162
X15443	X46616	-0.799	-0.162	-0.082	-0.366	-0.302	-0.127	0.266	1.813	0.337	-0.742	-1.363	-0.092	-0.15	-2.65	1.045	-0.015	-0.104	-0.489	1.17	-2.585	-0.175	2.836	0.02	0.066	-0.128	-2.502	-0.102	1.456	0.063	0.066	0.664	-0.065	0.652	-2.497	0.034	-1.806	-0.016	1.031	0.025	0.557	-2.025	-0.038	0.236	-0.268	0.202	0.178	-0.176	0.551	-0.112	-0.046	-0.033	0.216	-0.084	-3.091	-1.882	-0.094	0.194	-2.393	-0.077	-0.453	-0.197	0.124	-0.885	0.181	0.104	1.264	0.181	1.613	-0.208	-4.677	0.132	0.61	-0.637	0.295	2.177	-0.029	4.782	0.348	-0.16	-0.142	-0.104	0.402	-2.747	0.136	-1.403	-0.414	-0.026	-0.867	-1.514	-0.131	-0.386	0.15	-2.17	1.092	0.844	-0.434	0.02	0.957	-0.097	-0.161	0.287	0.015	-0.23	-0.603	-0.137	-0.215	-1.123	0.99	-1.177	0.304	0.293	0.44	-2.823	-1.781	-0.057	-0.109	0.565	-1.236	0.133	-0.588	-2.811	-0.003	0.096	-0.46	-0.101	0.079	-0.134	-0.074	0.027	-2.505	-0.168	-0.623	0.176	-0.3	0.709	2.502	-0.178	0.357	0.49	-0.226	0.677	-0.106	1.584	0.136	-0.162	-0.294	-0.095	3.087	-4.054	0.23	-1.875	-2.417	-1.075	0.314	-0.171	-0.201	-0.032	-1.789	-0.259	0.0	0.25	-1.191	0.061	-1.387	-1.571	1.162	-0.192	2.836	-0.108	-0.068	-0.073	-0.059	0.128	-1.787	5.326	1.348	-2.23	-0.144	0.151	0.157	-1.269	-0.944	0.061	-0.08	-0.264	-1.944	-0.538	0.465	-0.269	-0.996	0.559	0.262	-0.082	-0.089	-0.031	-0.025	-3.27	-2.029	0.023	-0.257	-0.255	0.106	-2.67	-0.367	-0.178	-0.054	-0.456	0.058	-0.068	-0.06	-0.039	0.348	-0.236	-0.095	-0.137	0.289	0.018	0.055	0.049	-2.194	1.355	-0.175	1.439	-0.051	-0.195	2.133	-0.102	-0.1	0.161	-0.063	-0.062	0.556	0.009	-0.215	-0.405	-0.326	0.402	-1.102	-0.214	1.326	-0.421	0.069	-0.478	0.278	-0.069	0.851	-0.047	-0.82	0.045	-0.581	1.449	0.219	-0.127	0.316	-0.318	0.443	-0.304	-0.445	-1.185	-0.229	0.379	-0.529	-0.237	-0.093	0.19	-0.095	0.34	2.043	-0.147	-0.094	1.126	-0.186	0.134	0.198	-0.107	-0.269	-0.223	0.038	0.51	0.258	-0.076	-0.209	-0.093	-0.742	-0.505	-1.075	-0.061	-0.117	-0.142	-0.208	1.463	-0.114	-0.336	-0.402	-0.543	-0.183	-0.075	0.044	-0.07	-0.095	-0.38	-0.003	-0.405	-0.04	0.594	2.108	0.115	-0.623	-0.13	-0.186	-0.045	-0.125	-0.228	0.125	0.141	0.848	1.096	0.115	-0.112	0.133	0.958	-0.14	-0.037	0.493	0.37	-0.185	2.007	-0.137	-0.118	-0.128	-0.065	-0.746	-0.089	-0.193	0.333	-2.922	0.86	0.854	0.651	-0.104	0.213	0.161	0.113	0.04	0.043	-0.433	-0.042	-0.196	2.175	-0.093	-0.802	0.119	-0.275	0.229	0.449	-0.479	-0.169	0.469	0.964	1.174	-0.838	1.407	-1.101	0.45	-0.516	0.193	-0.012	-0.093	-0.119	0.118	0.668	0.229	-0.153	-0.176	-0.75	-0.102	-0.021	-0.154	-0.368	1.922	-0.184
X15443	X47639	-0.402	1.057	0.733	0.755	-0.221	0.288	0.94	-2.619	0.725	0.516	-2.132	1.791	-1.031	-1.398	1.021	0.012	0.077	0.949	-1.887	-1.362	0.208	-2.847	0.377	-1.437	0.58	-1.315	0.353	-1.303	0.685	0.562	1.131	-0.028	-1.495	-1.313	-0.337	2.575	0.176	2.655	-0.024	-0.292	-1.051	0.422	0.028	-0.49	0.276	0.856	0.017	1.016	-0.073	-0.014	0.526	0.756	0.032	-1.652	-0.973	0.067	0.019	-1.254	0.137	0.683	-0.283	0.26	-1.446	-0.492	-0.532	0.605	0.28	0.702	0.123	3.128	0.078	0.296	1.124	0.372	-1.287	0.029	-1.866	0.094	0.363	0.077	0.113	0.378	3.611	-0.338	0.871	-0.757	-0.094	1.063	-1.509	0.141	0.783	1.315	1.074	1.315	1.156	-1.798	-0.649	1.061	0.073	0.156	-0.815	0.68	-0.357	-4.695	-0.232	-0.209	-0.57	-1.314	-0.59	0.701	0.353	-0.604	-1.497	-1.511	-0.053	0.073	1.995	-2.175	-1.262	-5.03	-1.491	0.041	-0.405	-0.23	0.006	-1.683	-0.095	0.033	0.297	-1.317	-1.276	-0.44	-0.885	0.408	1.114	-1.417	-0.068	1.076	1.315	-0.204	-2.277	-0.037	1.306	0.718	-0.043	-0.161	-0.133	4.091	2.679	0.435	-0.969	-1.268	0.608	-1.42	0.029	-0.03	0.012	-0.877	-0.158	0.336	0.64	-2.128	0.477	-1.497	-0.806	-0.01	0.045	0.21	0.024	-0.256	-0.039	-0.053	0.44	-0.025	-1.677	-2.164	1.096	0.323	0.471	0.097	-0.455	-1.037	0.166	-0.02	1.155	-1.006	-0.571	1.202	-0.801	-0.821	0.431	0.138	-0.348	0.248	0.019	0.121	-1.757	-1.053	-0.227	1.315	-0.059	0.028	-1.41	-1.285	-0.006	-0.195	0.366	0.304	-0.105	-0.007	-0.04	-1.181	0.302	0.384	0.431	0.419	0.388	-0.012	0.455	-1.144	1.315	-0.248	-0.175	0.016	0.112	2.891	-0.613	0.017	-0.397	0.025	0.027	0.27	-0.152	-0.053	0.178	0.41	0.568	0.267	-0.579	-0.288	0.313	-0.021	-0.173	-0.32	-0.005	-0.072	0.037	0.352	-0.148	-0.876	2.223	-0.021	0.004	-0.79	0.264	0.288	0.565	0.272	0.857	-0.002	0.489	-0.265	0.319	0.096	0.454	0.032	0.088	0.962	-0.223	-0.023	-0.514	-0.04	0.014	0.013	0.015	0.481	-0.136	0.325	-0.323	0.381	0.422	0.205	-0.018	0.344	0.47	-1.267	0.104	0.141	-0.071	-0.379	-0.03	0.066	-0.077	-0.279	-0.272	-0.185	-0.016	-0.529	0.041	0.079	0.445	0.063	0.212	0.135	2.119	9.626	-0.126	-0.126	-0.073	-0.218	0.066	-0.06	0.13	0.026	0.495	-0.606	-0.288	-0.057	0.006	0.065	-0.217	-0.068	0.096	-0.38	-0.046	-0.109	0.946	0.068	0.419	-0.009	-0.297	0.383	0.022	0.283	0.162	0.588	0.166	0.528	0.315	0.084	-0.008	2.277	0.265	0.098	0.01	1.315	0.038	-0.032	0.319	-0.004	0.318	-0.443	0.083	-0.055	-0.146	0.088	0.162	0.228	0.464	0.257	-0.072	-2.168	0.138	0.271	-0.611	0.137	0.084	-0.001	-0.082	-0.271	0.729	-0.131	-0.01	0.219	0.486	-0.014	-0.104	-0.726	0.127	0.406	0.033
X15443	X46620	0.311	-0.003	0.686	-1.992	-0.075	-0.829	-0.288	1.088	-0.155	-1.759	-1.599	-0.364	-0.828	2.199	0.856	0.137	0.156	-0.21	0.418	0.55	0.107	-2.489	0.18	-2.565	0.198	0.928	-0.112	-0.573	1.427	0.221	-1.805	0.093	-1.05	1.371	-0.342	0.374	0.213	-0.363	0.172	0.421	1.401	0.062	2.231	-0.284	0.037	0.247	-2.169	0.338	0.133	0.598	0.177	0.009	0.159	0.994	-0.824	0.166	0.129	1.488	0.211	0.089	-0.161	0.161	0.655	0.078	0.453	0.417	0.473	1.787	-0.209	4.253	0.136	0.011	0.234	0.119	-0.396	0.128	0.571	0.231	0.202	0.177	0.159	0.126	-0.496	-0.07	0.311	-0.069	-0.13	0.041	-3.157	-0.492	-0.292	-2.079	-1.034	-1.115	-0.206	0.684	-0.164	0.42	0.142	0.436	-0.164	0.387	0.29	-0.593	-0.092	-1.029	1.569	-0.51	-0.526	-1.204	1.094	0.605	0.348	-0.329	0.155	0.025	1.558	-0.581	1.223	0.613	4.24	0.092	-0.146	-0.24	0.151	-2.243	0.149	0.061	0.11	3.1	0.189	0.132	0.4	1.041	0.395	-0.07	-0.001	-0.48	-0.288	-0.569	0.048	0.116	0.182	0.999	0.012	0.374	-0.021	1.521	4.241	0.602	-1.045	-2.32	0.428	-2.579	-0.046	1.026	0.038	0.602	0.466	0.458	1.395	-0.862	1.096	1.047	-0.909	1.864	0.193	0.108	0.03	0.626	0.154	-0.031	0.059	1.03	-2.014	1.143	0.086	-0.173	0.814	0.205	1.055	-1.793	0.305	0.067	1.127	-1.66	0.22	0.498	0.854	-0.65	-0.097	0.91	0.259	-0.175	0.104	0.237	-0.908	-0.62	0.33	0.859	0.278	0.121	-1.925	-2.352	-0.02	0.581	-0.003	0.463	0.159	0.146	0.072	1.636	0.189	0.643	0.404	0.705	0.121	-0.255	0.768	-0.876	3.171	0.278	0.459	0.048	0.21	-0.339	0.443	-0.195	0.249	-0.064	-0.355	-0.734	0.244	-0.328	-0.342	-0.02	1.147	-1.048	-0.307	0.554	0.241	0.125	0.279	0.78	-0.458	0.839	0.102	-1.434	0.293	1.799	-1.131	-0.165	0.172	-0.968	0.411	0.09	0.979	0.439	1.013	0.251	0.911	-0.241	0.574	0.074	0.661	0.036	0.441	0.087	0.252	0.021	0.137	-0.024	0.156	0.204	-0.011	0.171	0.032	0.632	-0.676	0.742	0.683	-0.133	0.027	0.511	0.414	-1.906	0.214	0.265	0.149	-0.058	0.542	0.159	0.188	-0.26	0.097	-0.053	0.15	0.693	0.159	0.13	1.525	0.056	0.109	0.03	-0.447	7.244	0.173	-0.071	0.082	-0.089	0.137	0.319	-0.231	0.109	0.792	0.604	2.028	0.23	0.186	0.084	0.429	0.167	-0.172	0.039	0.525	0.258	-0.198	0.174	0.156	0.22	0.551	-0.655	0.028	0.371	0.31	1.171	0.546	0.549	0.219	0.36	0.321	-1.295	0.419	-0.057	0.139	1.465	0.139	0.19	-0.55	0.054	0.253	-0.653	0.156	0.144	0.144	0.215	0.047	0.247	-0.865	0.114	0.045	1.492	-0.985	-0.114	0.347	0.192	0.179	0.147	0.166	-0.054	1.173	-0.134	0.173	-0.304	0.675	-0.025	-0.093	-0.72	0.315	1.11	-1.751
X15443	X46628	-0.444	-3.315	0.157	-0.94	-0.164	0.079	0.768	1.375	-0.145	-0.311	-1.792	0.161	0.241	-0.277	-2.826	0.003	0.118	-0.138	0.351	-0.072	-0.084	0.417	0.403	-0.791	-0.152	-0.836	0.259	1.344	0.222	0.834	1.708	0.01	0.753	3.352	0.279	-1.115	0.191	1.491	0.101	0.764	0.268	-0.224	0.054	0.325	-0.524	1.289	1.079	0.988	-0.065	-0.44	0.02	0.075	0.067	1.284	-1.654	-0.009	0.047	-2.148	0.297	0.209	0.09	0.11	-1.474	-0.052	0.156	-1.412	0.38	-0.483	-0.125	-0.77	0.259	0.401	1.616	0.34	-0.86	-0.082	-1.539	0.09	-0.022	0.019	-0.064	0.262	-0.867	-0.032	-0.024	-0.033	-0.715	-0.134	-0.373	0.134	-0.198	0.408	0.491	-0.354	-4.297	0.673	-0.136	-5.959	0.078	-0.141	3.951	0.373	0.333	0.369	-0.164	0.715	-0.956	0.892	-1.207	0.707	0.526	1.154	-2.579	0.603	0.001	0.049	-0.004	0.149	-2.161	-0.583	-0.948	0.048	0.422	0.076	0.033	-0.014	0.006	0.064	-0.405	-0.014	0.886	0.331	-0.157	-0.434	-1.421	-2.211	0.273	-2.667	-0.535	-0.062	-2.434	0.002	0.45	0.884	0.164	0.28	-0.073	1.969	0.326	0.152	1.89	-2.171	-1.747	-2.441	-0.032	0.662	0.065	0.151	0.256	0.029	0.446	0.397	0.475	1.174	-0.535	-1.592	0.45	0.529	0.062	0.272	0.054	0.082	0.261	0.443	0.839	0.175	0.42	-0.208	-0.412	-0.042	1.432	0.431	0.206	0.082	1.478	-1.712	-0.568	0.881	-2.065	-0.147	0.481	0.341	0.197	-0.144	0.047	0.159	-1.758	0.487	0.327	1.937	0.235	0.197	-2.424	-2.202	0.029	0.108	0.201	0.016	0.069	0.053	0.054	-0.966	0.094	0.496	0.396	0.19	-0.395	-0.258	0.427	-1.953	1.898	-0.013	0.379	0.047	0.129	2.763	-0.924	-0.027	0.358	0.075	0.053	0.386	-0.044	-0.217	-0.161	0.663	0.821	-0.12	-0.115	-0.329	-0.143	-0.084	-0.274	-0.136	0.01	-0.337	0.113	0.409	-0.057	1.692	-1.746	0.167	0.095	-0.408	0.208	1.1	0.487	-0.025	1.093	0.128	0.119	0.04	0.472	0.126	0.145	0.063	-0.034	0.269	-0.206	-0.098	1.054	-0.035	0.098	0.153	0.057	0.645	-0.151	0.065	-0.158	0.569	0.462	0.024	0.036	0.239	0.306	-1.994	0.159	0.193	0.117	-0.365	0.367	-0.248	-0.163	0.649	-0.061	0.198	0.021	-0.251	0.069	0.101	1.01	-0.131	0.248	0.293	-0.058	3.953	-0.203	-0.401	-0.029	0.799	0.092	-0.748	-0.002	-0.019	0.27	0.417	-0.015	0.005	0.064	0.082	0.019	0.098	0.081	1.277	1.327	0.146	1.417	0.108	-0.026	0.056	0.38	-0.19	0.053	-0.234	-0.265	0.825	-0.974	0.4	-0.485	-0.035	-0.087	2.035	0.333	0.452	0.051	1.195	-0.007	0.2	-1.25	0.019	0.262	0.861	0.306	-0.02	0.065	0.293	0.199	0.3	0.265	-0.357	0.025	9.471	-0.042	0.405	-0.959	0.102	-0.216	0.013	-0.113	-0.033	1.207	-0.593	0.144	-1.04	0.718	-0.032	0.138	-0.949	0.121	0.871	0.106
X15443	X46621	0.092	-0.648	-0.682	0.306	-0.082	-0.182	-0.168	1.05	0.659	-2.712	6.157	-0.578	-0.467	2.463	2.481	0.049	0.078	-0.564	0.184	-1.393	0.374	0.583	0.311	4.105	0.351	-0.111	-0.024	-0.187	0.247	0.668	-1.324	0.056	-0.859	2.563	-0.084	-0.457	-0.033	1.004	0.108	0.413	0.615	0.134	0.16	0.149	-0.007	0.903	-1.399	1.577	0.089	-0.022	0.036	-0.009	0.085	6.45	0.046	0.042	0.035	0.461	0.254	-1.636	-0.074	-0.01	1.605	0.048	0.339	-0.11	0.498	1.083	0.124	-8.957	0.252	0.07	-0.642	1.29	4.321	0.072	-1.561	0.082	0.079	-0.024	0.072	0.623	0.382	0.133	0.657	-0.028	-0.669	-0.128	-0.268	-0.188	0.631	0.982	-0.178	1.067	0.191	-1.224	-0.245	1.64	0.092	-0.032	-0.818	0.423	-0.351	1.712	0.011	-0.752	1.171	0.518	-0.308	0.338	0.53	-0.053	-0.142	-0.323	0.075	0.053	0.126	-0.718	-2.124	1.516	2.7	-0.019	-0.962	-0.535	0.073	0.562	-0.014	0.049	0.086	1.873	-0.78	0.223	0.029	0.273	0.599	-1.764	-0.161	0.318	1.213	-0.047	0.286	0.041	0.983	0.802	-0.089	0.157	-0.136	2.069	-6.769	0.216	-2.078	-3.336	-0.032	-0.982	-0.1	0.136	0.1	-1.064	0.186	0.23	0.812	0.296	1.065	-0.007	-1.613	1.577	0.348	-1.94	-0.059	0.32	0.052	0.047	0.28	-1.015	-0.01	0.399	-1.19	-0.034	0.243	-0.014	-1.297	-1.307	0.08	0.099	-0.107	-2.622	0.074	-1.358	0.696	-0.655	0.166	0.974	0.107	-0.114	0.041	0.155	5.208	-1.041	0.196	1.082	0.305	-0.122	-2.36	-0.134	-0.047	0.038	-0.09	0.005	0.07	0.038	0.068	0.145	0.002	0.314	0.093	0.729	0.533	-0.199	0.18	0.047	2.521	0.137	1.4	0.064	-0.09	0.369	0.049	0.073	-0.112	0.058	0.034	0.241	0.11	-0.134	0.017	0.277	0.269	-1.294	0.295	0.178	0.086	0.115	0.246	1.113	0.074	0.408	-0.079	0.433	0.062	1.013	1.732	0.095	0.067	0.081	-1.055	0.27	0.827	-0.092	1.027	0.138	0.116	-0.217	0.055	0.191	0.043	0.04	0.547	-0.134	-0.267	0.005	-0.595	0.063	-0.1	0.143	-0.371	-2.181	0.124	0.485	-0.373	-0.796	0.128	-0.488	0.062	0.447	0.862	-2.345	0.173	0.099	-0.086	-1.225	0.258	0.082	-0.008	-0.251	-0.285	-0.79	-0.049	0.313	0.082	0.181	1.134	0.099	0.12	-0.015	-0.4	-3.268	0.129	0.467	0.029	0.313	0.093	0.406	-0.222	0.066	0.282	0.338	1.042	0.075	0.156	0.089	0.705	-0.054	-0.103	0.455	-1.677	0.241	0.76	-0.057	-0.19	-0.008	0.333	-0.496	-0.067	-0.066	0.184	1.939	0.261	-0.948	0.82	0.599	0.379	-3.286	0.244	-0.11	0.034	0.27	0.057	-0.382	0.369	0.062	-1.334	-0.04	-0.111	-0.155	0.287	-0.602	-0.082	0.418	-0.38	-0.664	1.151	0.059	-0.238	0.387	0.946	0.271	-0.143	0.05	0.01	0.222	0.228	0.0	0.03	-0.168	-0.389	-0.11	0.028	-2.481	-0.291	1.638	0.114
X15443	X46510	-0.579	0.893	0.457	-0.515	-0.328	-0.064	0.417	1.384	0.53	-1.153	-2.863	-0.137	1.264	-1.919	-0.943	-0.03	0.01	-0.268	-0.268	-1.871	-0.08	-0.642	-0.237	-0.962	0.071	0.106	-0.305	-0.238	0.191	3.654	-1.58	0.031	0.36	-1.806	0.106	-0.682	0.066	-0.507	0.06	2.254	-0.387	-0.018	-0.701	0.186	0.024	-0.144	0.524	-0.013	0.054	-0.286	-0.068	-0.02	-0.021	-0.612	-0.441	-0.02	-0.001	1.19	-0.122	0.496	0.07	-0.156	-0.547	0.337	0.408	-0.105	0.076	-0.568	-0.009	-3.478	0.242	0.084	0.556	0.531	0.189	-0.043	-2.524	-0.067	-0.058	-0.071	-0.038	0.263	0.723	-0.087	1.234	0.143	-0.075	0.516	0.598	-0.131	-0.185	0.102	-0.322	-0.287	-0.168	0.561	0.037	0.537	0.018	-0.106	-0.252	0.06	0.026	1.135	0.056	0.572	-0.809	-10.387	0.022	0.754	-0.198	1.547	-0.812	-0.485	-0.003	-0.074	0.056	0.29	-0.635	0.136	-0.765	-0.062	-0.392	-0.133	-0.031	0.145	0.119	0.014	0.139	-1.812	0.41	-0.36	1.031	0.113	0.885	0.394	-0.148	0.324	0.902	0.021	-0.287	-0.047	0.392	-0.013	-0.072	-0.03	-0.127	0.406	-2.987	0.6	-0.081	-0.041	0.065	-1.947	-0.156	0.006	-0.095	-0.539	0.419	0.283	0.104	-0.003	0.661	1.66	-1.13	1.689	0.001	-1.017	-0.005	0.299	-0.028	-0.074	-0.16	0.346	-0.483	0.966	0.431	-0.212	0.494	-0.018	1.32	-1.441	0.108	0.018	0.684	-1.4	0.224	1.724	0.153	-0.624	-0.214	-0.296	0.177	-0.094	-0.033	0.153	-2.385	-1.462	0.267	0.827	0.113	-0.199	0.704	-0.099	-0.164	0.775	-0.205	0.029	-0.058	-0.032	-0.063	0.472	-0.125	0.286	-0.069	0.577	0.357	-0.213	0.083	-0.33	0.853	0.003	0.963	-0.02	-0.054	-0.027	0.299	-0.028	-0.572	-0.066	-0.049	-0.145	0.013	-0.174	-0.048	-0.447	0.035	-0.764	0.193	0.21	0.084	0.109	0.372	-0.465	0.059	0.701	0.024	-0.326	0.23	-1.225	-3.193	0.132	-0.098	6.441	-0.011	-0.296	-0.064	0.555	-0.815	-0.027	-0.114	0.079	0.106	0.117	0.097	0.026	-0.562	0.08	0.392	-0.051	0.11	-0.003	-0.077	-0.099	-0.042	-2.448	-0.113	0.443	0.1	-0.513	0.029	0.065	-0.009	-0.156	0.155	1.36	0.128	0.181	-0.017	-0.339	1.372	-0.043	0.366	-0.138	0.081	0.045	-0.041	0.551	-0.074	-0.07	-0.737	-0.164	-0.175	-0.321	0.012	0.404	0.039	1.001	-0.012	-0.324	-0.013	0.036	0.299	0.067	-0.887	-0.094	0.18	-0.073	-0.036	-0.072	-0.042	-0.063	-0.21	0.216	-0.435	-0.119	-0.205	0.077	-0.739	0.015	-0.434	-0.772	-0.029	-0.03	0.109	0.04	0.127	-0.021	-1.844	-0.365	0.218	0.764	-0.207	0.164	-0.029	1.892	0.035	-0.453	1.7	0.034	-0.372	0.401	0.248	-0.075	-0.04	-0.325	-0.179	-0.088	-0.093	-0.245	-0.039	2.005	-0.344	-0.017	1.338	0.04	-0.06	-0.034	0.009	-0.398	-0.719	0.167	-0.074	-0.373	0.435	-0.037	-0.205	1.634	-0.054	1.287	-0.208
X15443	X47201	-0.645	-1.565	1.159	-1.026	-0.202	-0.566	0.352	0.535	0.81	-1.822	-3.141	-0.721	-3.473	-2.119	0.847	-0.049	0.1	0.204	0.396	-2.066	-0.078	1.168	-0.412	-2.174	-0.022	-1.999	-0.341	1.163	0.414	-0.478	-0.832	-0.075	-2.257	-1.996	0.381	-0.875	0.223	-0.554	0.08	-0.17	-0.065	0.651	0.434	0.09	0.416	-0.058	-0.024	0.077	-0.08	-0.251	-0.121	0.134	-0.014	-2.478	-1.501	-0.009	-0.028	0.173	-0.284	-1.438	0.201	-0.367	-0.375	0.004	0.042	0.948	-0.368	2.205	-0.084	-3.799	-0.032	0.369	-1.798	-0.001	1.324	0.003	-2.776	-0.149	-0.068	-0.097	-0.039	0.344	-2.197	-0.427	0.122	-0.165	1.735	-1.037	0.549	-0.096	-0.487	0.617	0.786	1.036	1.865	-0.259	0.219	1.705	-0.056	-0.157	-0.23	0.397	-0.216	1.672	0.178	-2.019	-0.899	1.281	-0.698	-0.618	-0.035	1.742	-0.785	-1.469	-0.031	-0.102	0.721	-0.757	-1.922	0.384	-2.25	0.003	-0.007	-0.379	0.042	-0.397	-0.022	-0.049	0.319	-2.002	1.035	-0.043	0.999	-0.379	-0.236	0.146	-0.105	0.401	1.431	-0.057	0.838	-0.071	0.632	-0.052	0.113	-0.187	-0.075	-0.181	-3.274	0.672	-1.495	-1.931	-0.521	-1.36	-0.108	-0.122	-0.111	0.19	-0.105	0.098	-0.023	0.185	0.302	1.87	-1.254	1.793	-0.219	2.134	-0.062	-0.431	-0.066	-0.017	-0.115	-2.416	-0.212	2.072	0.202	-0.283	0.73	0.375	0.783	-1.596	0.242	0.043	-0.153	-1.55	0.573	-2.251	0.298	-1.276	-0.239	0.74	-0.027	0.077	-0.049	-0.183	5.521	-1.619	0.051	-1.504	-0.038	-0.341	-2.135	0.094	-0.161	-0.014	-0.312	-0.401	-0.051	-0.058	0.011	1.798	-0.171	-0.524	-0.546	0.517	0.596	-0.124	0.507	-1.751	2.134	-0.278	-0.31	-0.046	-0.184	-0.359	0.027	-0.064	0.512	-0.062	-0.007	-0.748	0.252	0.049	-0.102	-1.274	0.554	0.372	-0.027	0.981	2.403	0.194	0.542	0.533	-0.018	0.513	-0.106	-0.414	0.48	0.546	3.083	-0.149	0.003	-0.831	-0.663	-0.635	-0.599	0.063	-2.812	-0.231	0.16	0.317	0.086	-0.142	0.703	-0.065	-0.013	1.539	1.242	-0.031	0.229	0.024	-0.029	0.131	-0.049	-0.013	0.047	-0.386	-0.065	0.584	-0.299	0.14	-0.053	-0.49	-0.35	0.471	0.047	-0.114	-0.07	-1.363	-0.08	0.001	0.323	-0.456	-0.064	-0.156	-0.023	1.142	-0.02	-0.176	0.577	0.166	0.148	-0.175	-0.332	-2.596	0.155	0.374	0.231	-0.361	-0.11	0.244	-0.211	0.074	-0.35	0.268	1.498	0.089	-0.1	-0.053	0.453	-0.085	-0.18	-0.369	1.593	-0.069	-0.69	-0.13	-0.354	-0.1	1.009	-0.043	-0.029	0.427	0.109	0.218	0.64	0.823	0.479	-0.272	-0.261	3.526	0.031	0.615	0.09	2.134	-0.067	-0.191	3.557	0.002	0.003	-0.449	-0.334	0.024	0.404	-0.551	-0.123	0.34	0.719	0.879	0.203	-1.151	0.162	-0.125	1.932	0.094	-0.059	0.088	-0.009	0.752	0.578	-0.789	-0.0	-0.076	0.127	0.034	-0.168	1.053	0.146	-0.749	-0.182
X15443	X47936	-0.462	0.796	0.786	-0.484	0.144	-0.14	0.187	1.38	0.338	-1.363	-1.487	-0.215	-2.753	-0.541	-1.312	-0.063	-0.089	0.657	0.185	-1.81	-0.132	-1.086	-0.211	-1.901	-0.097	5.207	-0.175	-0.943	-0.365	-0.0	-1.415	-0.058	-0.241	-1.75	0.427	-0.301	0.097	0.265	0.204	-0.201	0.551	-0.454	-1.118	0.086	-0.983	-0.43	-1.687	-0.103	-0.089	1.976	0.013	-0.062	-0.036	-2.158	-1.327	-0.072	-0.063	-0.092	-0.177	-0.02	-0.226	0.052	-0.38	0.319	0.252	0.292	-0.278	0.322	-0.059	-0.846	0.115	0.177	-0.115	0.349	-0.649	-0.07	-2.409	-0.054	-0.083	-0.112	-0.079	0.268	-0.854	-0.184	0.086	-0.176	-0.404	-0.044	0.513	-0.109	0.857	-1.694	0.806	0.489	1.068	-0.684	0.317	1.042	-0.07	-0.159	-0.67	-0.031	0.066	0.296	0.115	-1.211	0.824	1.102	0.218	0.623	-0.144	1.101	-1.175	-0.019	-0.054	-0.106	-0.644	0.445	0.023	-0.602	-0.853	-0.199	-0.009	-0.35	-0.023	0.047	0.062	-0.062	0.259	-1.755	-0.908	-0.605	-0.129	0.312	0.684	-0.899	0.075	-0.957	1.216	0.006	0.855	-0.085	-0.008	0.883	-0.201	0.134	-0.113	0.242	-1.1	0.583	-1.322	-1.695	0.164	-1.148	-0.146	-0.424	-0.096	-0.438	0.214	-0.072	0.526	0.053	0.644	-0.383	-1.113	0.717	-0.187	-0.09	-0.078	0.142	-0.034	-0.084	-0.191	-2.298	1.192	-0.389	-0.351	-0.197	0.013	0.071	0.23	-0.46	0.149	0.016	-2.885	-1.369	0.027	0.448	0.601	1.578	-0.154	-0.1	0.118	0.055	-0.066	0.059	-0.238	-1.428	-0.396	0.268	-0.007	-0.212	-0.153	0.375	-0.222	0.402	-0.193	0.394	-0.077	-0.067	-0.065	1.113	-0.106	-0.653	-0.012	0.153	-0.037	0.882	0.269	0.316	1.705	-0.128	0.629	-0.037	-0.225	-0.203	-0.378	-0.073	0.339	-0.035	-0.071	-0.795	-0.244	-0.269	0.215	-0.845	0.777	0.575	-0.14	0.574	0.133	0.139	0.817	0.454	-0.1	0.868	-0.058	0.463	-0.239	-1.203	2.07	0.115	-0.039	-1.092	-0.551	0.784	-0.57	-0.506	-0.603	0.151	0.661	-0.398	-0.203	0.1	0.61	0.01	-0.532	1.363	-0.341	-0.066	-0.732	-0.162	0.057	-0.186	0.027	0.65	-0.222	0.425	-0.476	-0.351	0.564	0.15	0.012	0.452	0.633	-1.694	0.111	0.163	-0.133	-1.208	0.315	0.057	0.467	-0.417	-0.407	0.439	0.065	0.102	-0.085	-0.276	-1.371	-0.177	-0.203	0.294	-0.61	2.051	-0.209	0.67	0.086	0.489	-0.125	-0.078	0.067	0.051	-0.486	-0.853	-1.363	-0.211	0.1	0.056	-0.333	-0.128	-0.194	0.873	1.412	-0.298	1.339	-0.113	-0.202	-0.188	-0.442	-0.624	-0.068	-0.572	0.193	-0.652	-1.229	-1.643	0.411	-0.375	0.201	-2.404	-0.243	-0.44	-0.006	1.905	0.019	-0.336	1.978	0.006	-0.702	-0.637	-0.549	0.328	0.321	-0.778	-0.173	0.286	-0.649	-1.645	1.835	2.599	0.427	0.348	-1.381	0.158	0.084	-0.044	-0.147	-0.407	1.013	-0.709	-0.2	0.273	0.656	0.015	0.094	6.76	0.257	0.04	-0.09
X15443	X46623	-0.214	-0.253	0.192	0.832	0.348	0.178	-0.667	1.285	-1.129	-1.392	-0.047	0.572	-1.006	-3.215	1.326	0.06	0.149	-0.316	0.407	0.223	-0.052	-1.263	0.324	-0.103	-0.031	1.003	0.074	1.496	-0.553	0.678	1.718	0.055	1.019	0.464	-0.346	-0.732	0.168	0.692	0.107	0.09	1.106	0.059	1.682	-0.491	-0.07	0.356	-1.002	0.701	0.028	1.331	0.126	0.076	-0.027	3.441	-0.17	0.102	0.061	-1.128	0.327	0.819	0.113	-0.215	-1.669	0.264	0.105	-0.591	0.523	0.988	0.049	-1.999	-0.077	-0.133	0.778	0.969	-1.325	0.043	-1.051	0.06	0.181	-0.027	0.064	0.42	2.511	0.361	-3.243	-0.188	-2.11	0.602	-0.48	0.153	-0.115	-5.128	-1.301	0.778	0.029	0.242	0.324	0.017	0.038	-0.064	0.183	0.374	0.497	2.23	0.011	-0.782	-0.401	-2.091	-0.562	0.484	0.057	-0.301	-1.408	0.34	0.068	0.044	0.285	0.993	-0.761	0.93	0.746	0.04	-0.0	-0.532	-0.051	-0.851	0.08	-0.004	0.288	0.028	0.611	0.29	0.396	-0.114	-0.21	-1.342	0.073	1.445	1.423	0.072	0.041	-0.048	0.287	0.819	-0.844	0.22	-0.112	1.334	5.125	0.718	-2.213	-2.908	0.086	0.969	-0.003	0.205	0.099	0.123	-0.087	-0.02	0.781	-0.435	0.81	-1.8	-0.144	1.226	0.167	1.786	0.042	0.702	0.057	0.041	0.107	-0.136	-1.954	1.033	0.033	-0.1	0.754	-0.045	0.786	1.268	0.053	0.095	-4.429	-2.299	0.045	-0.19	0.388	-0.118	0.174	0.42	-0.048	-0.068	0.053	0.145	0.368	-0.611	0.202	-0.552	0.191	0.246	-3.242	0.381	0.092	-0.091	0.057	0.209	0.083	-0.183	0.08	0.832	-0.203	-0.047	-0.022	-0.061	0.83	0.304	0.622	-2.618	2.559	0.203	0.69	0.032	0.037	1.008	-0.252	0.067	0.352	0.012	-0.029	-5.832	0.191	-0.384	0.032	0.879	0.646	-0.835	-0.45	-0.193	0.446	-0.127	0.491	0.13	0.08	0.012	0.11	0.037	0.049	-0.177	1.135	0.092	0.126	0.216	0.18	0.477	0.55	0.067	1.519	-0.409	0.067	0.129	0.302	0.135	0.315	0.064	0.394	0.17	-0.517	0.062	0.928	0.049	0.038	0.13	0.012	0.252	0.11	0.212	-0.225	0.572	0.459	0.088	0.067	0.285	0.292	-0.385	0.146	0.121	0.133	-2.006	0.572	-0.039	0.649	0.085	-0.626	-0.253	0.05	0.408	0.022	0.158	1.771	0.111	-0.025	0.262	-0.124	5.032	0.059	-0.717	0.123	-0.063	0.005	0.052	-0.011	0.086	-0.129	0.306	2.7	0.095	0.192	0.094	0.222	0.08	0.124	0.125	0.33	-1.137	1.223	0.11	0.898	0.115	-0.114	0.374	0.064	0.419	0.041	1.262	0.594	0.433	0.387	0.086	0.223	-3.238	0.562	0.188	0.054	-0.379	0.06	0.252	0.055	0.019	-0.181	0.048	-0.79	0.209	0.254	-0.857	-0.016	0.091	-0.28	-0.588	0.023	-2.006	0.247	-0.123	-1.014	0.103	0.166	0.061	-0.016	0.02	1.565	1.178	-0.127	0.173	0.406	0.025	0.107	-0.095	0.341	0.694	-0.068
X15443	X46626	-0.485	-1.562	0.812	-0.857	-0.162	-0.256	0.677	1.603	0.482	-0.79	-3.421	0.767	0.681	-2.264	-2.067	-0.021	0.086	0.062	0.452	-2.206	-0.08	0.784	0.382	-2.326	-0.176	-0.586	-0.18	2.293	-0.063	0.721	1.513	-0.039	-0.081	-0.275	0.153	-0.979	0.03	1.093	-0.079	0.667	-1.71	-0.936	0.804	0.296	-0.708	0.097	1.059	0.611	-0.05	-0.384	0.395	0.03	0.119	0.139	-1.585	-0.032	0.004	-2.035	0.151	0.418	-0.011	-0.13	-2.339	-0.425	0.163	-1.844	0.114	-0.636	-0.187	6.265	0.378	0.273	1.855	-0.196	-0.669	-0.032	-0.972	-0.024	-0.065	-0.045	-0.08	0.264	-0.798	0.135	0.797	0.016	-1.284	0.776	-0.335	-0.021	-0.012	-1.118	0.053	-0.719	-2.988	-0.875	-0.047	-5.293	0.054	0.003	4.194	0.6	0.39	0.59	-0.282	0.578	-0.935	0.658	-0.87	0.633	-0.262	0.556	-2.421	0.582	-0.03	0.289	-0.157	-0.074	-2.047	-0.92	-2.411	-0.095	0.019	-0.383	-0.016	-0.161	-0.089	0.003	-0.367	-2.135	0.533	-0.199	-0.649	-0.411	-1.572	-3.18	0.078	-2.612	-0.984	-0.05	-1.408	-0.049	0.285	1.445	0.067	0.26	-0.075	1.78	4.676	-0.168	0.121	-2.056	-0.913	-2.298	-0.087	0.642	-0.013	-0.348	0.297	-0.154	0.469	0.276	0.452	1.027	-1.316	-1.0	0.4	-0.526	0.047	0.19	-0.01	0.039	0.144	0.19	-1.788	0.052	0.957	0.001	-0.23	-0.089	1.37	0.625	0.035	-0.025	0.074	-1.639	-0.667	1.374	-1.816	-0.119	0.769	0.254	0.113	-0.15	-0.028	0.112	-2.832	-1.713	0.293	2.177	0.113	0.124	-2.283	-2.084	-0.164	0.045	-0.012	0.007	0.016	-0.009	-0.009	1.072	-0.016	0.187	0.338	-0.121	-0.323	-0.403	0.421	-1.858	2.177	0.123	-0.123	-0.002	0.039	2.904	-1.121	0.084	-0.326	-0.025	-0.026	0.435	-0.047	-0.409	-0.125	0.667	0.659	-0.314	-0.684	-0.309	-0.242	-0.14	-0.33	-0.347	-0.012	-0.291	0.217	0.252	-0.192	0.472	-2.123	0.167	0.003	-0.503	-0.014	1.611	-0.095	-0.184	1.123	0.048	0.284	-0.074	0.408	0.1	0.143	0.007	-0.258	0.57	-0.211	0.068	0.443	-0.087	0.052	0.091	0.01	0.439	-0.23	-0.483	-0.041	0.53	0.195	0.011	-0.0	0.558	0.094	-2.056	0.12	0.157	0.14	-0.309	0.478	-0.168	-0.237	0.398	-0.201	0.131	-0.025	-0.377	-0.018	0.052	0.588	-0.177	0.162	0.31	1.61	10.733	-0.181	-0.341	-0.062	0.6	0.1	-0.446	0.032	-0.016	0.153	0.121	0.012	0.064	0.019	0.012	-0.012	-0.047	-0.015	1.194	1.04	0.055	1.558	0.031	-0.41	0.006	0.151	-0.892	-0.004	-0.11	-0.098	0.961	-0.318	0.052	-0.113	-0.058	0.023	1.892	0.318	0.817	-0.0	1.035	-0.01	0.129	0.171	-0.014	0.104	0.441	0.24	-0.034	0.018	0.116	0.137	0.366	0.05	0.114	-0.428	8.209	-0.182	0.438	-0.444	0.098	-0.149	-0.02	-0.142	-0.281	0.991	-0.503	0.044	-0.637	0.792	-0.042	0.121	-1.086	0.001	0.717	0.093
X15443	X46627	-0.534	1.22	0.292	0.524	-0.236	-0.094	0.632	0.817	0.904	-1.556	-2.623	-0.848	-2.363	-0.637	0.373	-0.055	0.042	1.282	0.404	-0.974	-0.221	-1.764	-0.283	-1.844	0.411	-0.307	-0.145	1.24	-0.732	0.264	-0.096	-0.064	-1.912	-1.699	0.649	-1.1	-0.162	1.275	-0.115	-0.426	2.518	0.201	-0.349	0.096	0.182	-0.669	0.432	-0.676	-0.053	0.067	-0.109	-0.311	0.066	-0.438	-1.29	0.144	-0.039	-1.63	0.564	0.305	-0.129	-0.348	-1.456	0.307	0.334	0.805	0.128	0.224	0.029	-3.14	0.213	0.058	0.425	-0.47	-1.06	-0.074	-2.332	-0.17	-0.137	0.077	-0.043	-0.21	-1.51	0.566	-0.324	0.186	-1.883	-1.252	-0.56	0.096	-0.636	1.528	-1.063	-0.111	0.898	-1.997	0.069	1.473	-0.101	-0.089	-1.072	-0.346	-0.287	-0.063	0.181	-0.015	-0.786	1.647	1.166	0.585	-0.339	1.506	-1.914	1.607	-0.079	-0.111	-0.908	1.53	-0.172	-0.984	-1.906	-0.038	-0.295	-0.344	0.089	-1.116	0.096	-0.022	0.225	-1.121	0.768	0.358	-1.317	1.023	1.552	0.482	0.015	-0.091	-0.205	0.102	0.753	-0.076	-0.417	0.082	-0.062	0.253	-0.191	-1.312	-2.729	-0.261	-1.285	-1.645	-0.984	1.593	-0.119	0.287	0.125	0.454	0.173	-0.532	0.212	0.552	0.085	0.044	-0.477	0.737	-0.149	1.112	-0.05	0.395	-0.081	-0.09	0.626	0.402	-0.756	0.663	0.493	-0.289	0.467	-0.139	1.393	-0.077	0.121	0.005	-0.435	0.392	0.454	1.685	0.652	0.419	-0.224	0.231	0.151	-0.227	-0.044	0.031	-1.566	-1.388	-0.159	0.07	0.036	-0.372	-0.048	0.402	-0.278	-0.075	-0.342	0.052	-0.084	-0.005	-0.072	0.534	-0.063	0.421	0.408	-0.194	0.124	-0.404	0.257	-1.497	1.856	0.007	0.922	-0.062	0.084	0.906	0.46	-0.017	-0.564	-0.072	-0.019	-0.686	-0.134	-0.17	-0.131	0.017	0.083	-0.301	-0.335	1.191	-0.248	-0.118	-0.115	0.901	-0.077	-0.115	0.48	0.447	-0.025	-1.171	-2.902	-0.116	-0.087	1.583	-0.584	-0.684	-0.076	-0.457	-1.623	0.143	0.64	2.219	-0.358	-0.082	0.18	-0.063	-0.331	1.326	-0.236	-0.068	-0.714	-0.115	-0.122	0.009	0.023	0.629	-0.22	-0.422	-0.466	0.148	0.545	0.101	-0.07	0.011	-0.012	-1.228	-0.209	-0.112	0.12	0.273	-0.431	-0.089	0.12	0.212	0.278	0.745	-0.069	1.258	-0.062	-0.215	1.036	-0.176	0.115	0.119	-0.596	-2.188	0.047	0.039	-0.029	0.644	-0.125	0.041	-0.226	-0.106	-0.503	-0.832	2.295	0.132	-0.13	-0.119	-0.327	-0.043	-0.193	1.633	1.374	-0.361	1.302	-0.008	-0.158	0.529	-0.433	-0.909	-0.059	-0.203	-0.129	0.135	0.139	-0.682	0.396	-0.033	-0.091	-0.678	-0.146	0.65	-0.065	-1.75	0.014	-0.276	2.844	0.07	-0.538	-0.391	-0.211	0.677	0.268	0.019	0.095	-0.419	-0.245	-2.054	1.548	-2.662	-0.584	0.167	1.132	0.15	-0.164	-0.047	-0.12	-0.399	0.422	0.944	-0.201	-0.282	0.137	0.092	0.017	-0.426	-0.154	0.795	0.014
X15443	X46624	0.088	-0.406	-1.147	0.151	0.441	-0.332	1.333	0.645	-1.538	-3.363	2.269	-1.187	0.038	2.544	-1.4	-0.066	-0.134	-0.213	-0.906	1.189	0.632	-0.049	1.417	-1.68	0.425	-1.689	0.068	-3.63	0.146	0.208	0.455	-0.088	3.783	1.785	-0.177	1.752	0.066	-1.4	-0.046	-0.07	3.089	0.688	0.505	-0.598	0.014	-0.207	0.556	0.475	-0.041	0.278	-0.098	0.08	0.131	0.914	0.463	-0.037	0.022	0.453	0.419	1.431	-0.389	-0.018	-0.9	-0.326	0.75	-0.069	0.412	1.808	-0.172	-6.079	0.005	0.047	-2.011	0.968	-0.022	-0.012	2.757	0.613	0.198	-0.004	0.057	0.181	-1.501	0.181	-0.607	-0.35	-1.166	-1.371	-1.385	-0.138	0.33	0.686	-1.305	-1.38	-0.635	-1.318	-0.282	-0.593	-0.119	-0.181	-0.523	-0.208	0.287	-1.331	-0.06	-0.685	-0.482	-2.822	-1.117	-1.056	-0.045	-0.027	0.201	-0.37	-0.076	-0.061	0.902	-3.595	3.083	-2.974	0.404	-0.179	-0.512	-0.501	0.018	0.826	-0.05	0.182	-0.003	0.576	-1.004	0.912	-0.546	-0.674	2.509	0.076	0.025	-1.36	-1.43	-0.128	0.975	-0.084	0.5	0.048	-0.179	0.27	-0.108	1.221	-5.094	-0.213	-0.543	0.257	0.898	-1.162	-0.128	0.215	-0.113	-0.601	-0.319	-0.891	0.923	-0.389	0.607	-0.709	0.329	0.457	0.031	-1.546	-0.071	-0.448	-0.047	-0.065	0.412	-0.891	-2.349	3.653	0.321	0.002	0.785	-0.099	-0.433	-1.737	0.051	0.041	0.026	1.41	0.192	1.824	0.786	-1.046	-0.303	0.331	0.279	-0.183	-0.058	0.043	0.246	0.141	0.956	-3.032	0.048	0.576	-2.612	0.905	-0.225	-1.002	-0.225	0.403	-0.047	-0.058	-0.07	1.425	-0.115	0.465	0.382	-0.582	0.35	0.173	0.651	-1.036	3.469	-0.126	0.29	-0.065	-0.085	0.093	0.038	-0.075	-0.31	-0.072	-0.032	-0.145	-0.342	-0.16	-0.24	0.029	-0.193	-0.414	0.392	-0.214	-0.201	-0.117	-0.333	-0.652	0.009	1.398	0.433	-0.543	-0.286	-0.494	1.799	0.213	0.062	-0.254	0.816	-1.207	0.863	-0.47	0.957	0.055	0.976	-0.064	-0.089	0.154	0.358	-0.071	0.417	-1.814	0.505	0.029	-0.192	-0.093	0.007	-0.162	-0.04	-0.5	0.085	0.347	-0.708	-0.569	0.324	-0.133	-0.074	-0.062	-0.47	-2.179	-0.092	-0.137	-0.045	1.082	0.014	0.105	-0.113	-0.127	0.047	0.207	-0.063	-0.162	0.112	-0.042	-0.047	-0.007	-0.458	0.35	-1.002	-3.981	-0.099	0.079	-0.145	0.459	-0.005	0.313	-0.172	0.18	0.529	0.049	-0.358	-0.006	-0.178	-0.061	0.047	-0.121	-0.034	-0.407	0.593	0.232	2.456	0.052	-0.127	-0.126	0.705	0.416	-0.016	0.196	-0.125	0.696	-0.884	0.125	0.811	-0.389	0.232	-2.065	-0.401	-0.418	0.04	-2.976	-0.084	-0.019	1.578	-0.04	0.067	0.916	-0.435	-0.143	-0.165	0.016	0.182	-0.109	-0.516	-0.07	-0.261	0.484	-0.505	-0.565	2.128	0.097	0.118	-0.058	0.008	0.128	-0.794	-0.455	-0.077	0.088	0.186	-0.009	-0.051	0.095	0.572	0.082	-0.02
X15443	X46997	-0.078	0.028	0.159	-0.67	-0.279	-0.029	-0.873	0.65	0.434	-2.612	-5.295	0.438	-0.671	0.164	-2.04	0.027	0.084	0.35	0.939	-3.349	0.085	-1.083	0.223	0.966	-0.036	-3.233	0.01	0.825	0.339	0.656	-0.35	0.029	-3.683	-0.09	0.039	-0.921	0.143	1.342	0.116	-0.007	-2.578	-0.249	1.537	0.272	-0.134	0.357	0.267	0.514	-0.049	-0.032	0.052	0.095	0.052	1.435	-0.158	0.041	0.024	0.876	0.023	-0.583	-0.404	0.117	-3.559	-0.33	-0.074	-0.386	0.025	0.961	-0.006	8.218	-0.013	0.051	0.158	0.481	2.288	0.065	-0.846	-0.082	0.174	-0.086	0.062	-0.463	2.629	-0.124	-0.222	0.277	0.848	-0.3	-1.154	0.068	-0.115	-0.119	-0.739	-0.097	-0.045	1.55	-1.117	1.374	0.106	-0.131	0.839	0.279	-0.227	0.167	-0.239	-1.128	0.088	1.011	-0.619	-0.038	0.938	-0.4	-0.428	-1.724	-0.031	0.112	0.743	-0.496	-3.1	-2.261	0.94	-0.005	0.163	-0.579	-0.008	-0.877	0.033	0.063	-0.228	-3.238	1.519	0.261	0.399	0.443	0.27	-1.207	-0.249	0.111	-0.201	0.062	-0.128	-0.02	0.165	1.489	0.008	0.248	0.067	3.324	10.744	0.279	-2.376	0.033	0.407	-3.494	-0.056	0.14	0.084	0.505	0.248	0.248	0.174	-0.087	0.946	0.597	-0.046	-0.762	0.257	-0.27	0.076	0.126	0.068	0.033	0.398	-2.598	-0.073	0.198	-0.142	0.243	0.537	0.121	0.992	-0.683	0.204	0.099	0.621	-2.468	0.01	1.494	0.16	-0.88	0.136	-0.182	0.08	-0.011	0.045	0.07	-4.342	0.707	0.243	-1.869	0.145	0.257	-3.47	-0.804	-0.123	0.153	0.424	0.209	-0.013	0.032	0.079	1.124	0.22	0.528	0.258	-0.01	0.6	-0.203	0.542	-2.807	2.497	-0.282	1.584	0.055	-0.427	2.59	-0.432	0.014	0.012	0.073	0.035	0.303	0.335	-0.091	-0.14	0.131	0.203	-0.648	-0.711	0.346	0.142	0.145	0.17	0.166	0.071	0.917	0.089	-0.014	-0.162	-1.329	-0.341	0.023	0.064	-0.211	-0.219	0.949	0.553	-0.156	1.981	0.056	1.125	0.285	0.438	0.111	0.228	0.062	0.395	-0.346	-0.017	0.013	0.445	-0.016	-0.038	0.078	0.076	-1.165	0.137	0.347	0.144	0.477	0.764	-0.051	0.061	0.785	-0.5	-0.5	0.218	-0.023	0.028	1.05	0.303	0.034	0.05	0.165	0.148	0.053	0.005	0.295	0.079	0.01	0.411	-0.276	0.239	-0.058	1.484	12.043	-0.331	-0.043	-0.032	0.295	0.127	0.212	-0.003	0.107	-0.626	0.484	1.512	0.012	0.084	0.025	-0.115	-0.043	0.012	0.274	-0.203	-0.03	2.184	0.074	-0.943	-0.044	-0.74	0.495	0.059	-0.409	0.356	1.355	0.664	1.216	0.717	-0.249	0.256	1.303	0.241	0.423	0.02	-2.093	0.059	-0.307	-1.581	0.041	-0.101	0.059	0.202	0.022	-0.038	0.231	0.032	0.511	-0.502	0.125	-0.149	-5.387	-0.14	-0.456	1.048	0.228	0.121	0.053	-0.224	-0.11	1.683	0.514	-0.016	-0.258	0.62	-0.075	0.066	0.425	-0.322	1.023	0.2
X15443	X46633	-0.294	-2.495	0.398	-0.001	-0.22	0.05	-0.558	1.0	-0.242	0.909	8.655	0.846	1.371	0.53	-1.219	0.036	-0.014	-0.149	0.661	0.99	-0.157	0.235	-0.785	-2.449	-0.176	-0.348	0.262	1.583	0.331	0.429	-0.6	-0.002	3.632	0.792	0.279	1.31	-0.085	-1.059	0.119	-0.667	3.315	-0.933	1.113	0.006	-0.482	0.586	1.548	0.756	0.149	0.192	-0.134	-0.047	0.055	1.021	0.28	0.078	0.024	1.717	0.253	-3.466	-0.237	0.296	3.735	-0.187	0.547	-0.805	0.277	1.077	0.208	-6.978	-0.636	0.117	1.163	0.24	-0.596	-0.02	0.944	0.237	0.175	0.081	0.079	0.32	2.56	0.295	-1.531	0.253	-1.02	-0.437	-1.137	0.175	1.29	0.827	-0.489	-0.143	1.569	-1.772	-0.098	0.992	0.006	0.099	-0.702	0.075	0.03	-1.105	0.069	-0.314	-0.101	-0.308	0.366	0.355	0.36	1.087	0.03	-1.724	0.066	0.021	0.155	-0.048	-1.827	-3.693	3.094	-0.491	-1.038	-0.403	0.082	-0.005	0.055	0.07	-0.248	1.063	2.311	-0.674	-1.117	0.046	1.359	-0.421	-0.563	-3.077	1.07	0.224	-0.007	-0.077	0.048	1.75	-0.097	0.377	0.067	2.297	-5.38	-0.008	-1.115	0.305	-0.018	-1.678	0.027	0.704	0.062	0.066	-0.208	0.2	0.735	-0.54	1.083	-0.102	-0.628	0.624	-0.15	-2.962	0.082	0.477	0.054	-0.03	0.16	0.861	-0.471	-1.742	-2.026	0.195	-0.22	0.212	-0.226	-1.165	0.247	0.092	1.224	-1.581	-0.174	1.143	-0.538	-1.161	-0.122	-0.299	0.151	0.169	-0.131	0.108	-1.824	-0.649	0.127	0.136	0.224	0.184	1.266	-1.774	-0.224	0.495	0.22	0.212	-0.017	0.069	0.05	1.87	-0.073	0.8	0.621	0.307	0.732	-0.531	-0.039	-1.359	3.32	-0.049	1.478	0.055	-0.047	-1.013	-0.111	0.073	0.185	0.031	-0.005	-0.298	0.305	-0.102	0.323	-0.299	0.448	0.526	0.358	0.194	-0.193	-0.048	-0.043	0.119	0.081	1.138	0.097	-0.541	-0.176	-1.521	-5.393	0.062	-0.097	0.586	-0.098	-0.659	0.132	-0.154	-0.273	0.19	0.484	0.214	0.041	0.156	0.676	0.067	0.115	1.486	0.183	0.027	-1.449	-0.003	0.09	0.147	0.071	-0.027	0.023	0.502	-0.196	-0.031	1.319	-0.129	-0.046	0.324	0.266	-0.491	0.173	0.169	0.007	-0.764	0.048	0.124	-0.229	0.626	0.024	0.131	-0.163	0.311	0.081	0.045	0.713	-0.026	0.21	0.027	-0.533	4.744	0.034	0.449	0.09	0.337	0.12	0.403	-0.058	0.103	0.348	-0.238	1.9	0.245	0.077	-0.04	-0.084	-0.064	0.127	0.254	-0.915	0.003	1.315	0.101	-0.615	-0.161	0.333	-0.569	-0.023	0.443	0.162	1.583	-0.097	-0.912	0.48	-0.093	0.401	-2.417	-0.07	0.492	0.062	-2.538	0.076	-0.022	-0.033	0.059	-0.046	-0.647	-0.991	0.041	-0.225	0.24	-0.316	0.153	-0.197	0.201	1.04	1.262	0.088	-0.355	3.55	0.275	0.01	0.046	0.034	-0.13	0.058	0.806	0.164	0.017	0.42	-0.076	0.063	1.842	-0.153	1.175	0.143
X15443	X46364	0.323	1.147	0.797	0.164	-0.106	0.351	-0.704	0.986	-0.92	0.185	-1.025	-0.194	-0.459	-2.05	1.259	0.039	-0.214	-3.069	0.667	-1.401	-0.022	0.931	-0.367	-2.109	0.37	-0.914	0.34	-1.724	0.229	0.848	-2.458	0.107	-1.024	-0.536	0.51	1.491	-0.161	-0.737	0.034	-0.25	-1.52	0.485	0.939	0.27	-0.025	0.417	-1.005	1.732	0.101	-0.337	0.012	0.095	0.03	1.257	-1.403	0.019	0.051	-0.027	-0.127	-2.762	0.057	0.909	-2.122	0.186	0.355	0.77	0.312	0.322	0.179	-0.638	-0.049	0.194	1.535	0.165	-1.59	0.042	-1.234	-0.147	-0.048	0.096	0.014	-1.743	4.451	0.185	0.551	0.383	-6.81	0.881	-0.037	0.13	-0.198	1.664	1.199	1.457	0.845	-1.084	-0.485	-0.727	0.081	-0.2	2.074	1.015	0.083	1.379	-0.085	-0.933	-0.399	1.486	0.399	0.686	0.031	0.953	2.416	-3.07	0.057	-0.03	-0.244	1.358	-1.84	-1.889	-2.192	0.205	0.508	-0.309	0.057	0.788	0.155	0.02	-0.707	-0.302	0.753	0.236	0.857	-0.134	-0.135	0.801	0.314	0.979	-1.812	0.179	1.028	0.045	-0.404	-0.539	0.122	0.261	-0.014	1.713	-2.743	0.501	-1.397	-1.849	0.316	-2.083	-0.016	0.754	0.175	-2.159	0.329	0.254	0.912	-0.056	0.649	1.537	0.65	0.663	-0.211	0.563	-0.008	0.014	0.067	0.097	0.05	0.957	1.295	1.57	-1.895	0.136	0.605	0.08	1.492	-1.12	0.24	-0.214	1.05	-1.453	-1.191	0.24	0.604	-0.324	-0.033	-1.178	0.133	-0.169	0.049	-0.039	-1.667	0.23	0.3	-1.441	0.191	0.21	-2.068	-1.028	-0.026	0.397	0.008	0.052	0.077	0.058	-0.001	0.806	0.017	0.213	0.024	0.367	0.565	1.172	-1.019	-1.661	1.814	0.233	0.52	0.048	0.141	2.046	0.516	0.044	0.332	-0.066	-0.086	-0.013	-0.122	-0.062	0.191	0.241	0.431	-0.931	0.06	-0.393	-0.001	-0.048	0.242	-0.008	0.073	0.282	0.046	-0.284	0.238	0.343	5.688	0.054	0.076	-0.866	0.211	1.758	0.809	0.587	0.853	-0.049	0.26	0.462	0.071	-0.029	0.656	0.029	0.33	0.37	0.272	0.022	-0.348	-0.017	0.084	-0.169	-0.021	0.694	0.031	0.478	0.493	-1.027	-0.258	0.009	0.022	0.148	0.146	0.487	-0.397	-0.555	0.136	0.552	0.96	0.001	0.181	-0.231	0.947	-0.199	0.016	0.236	0.071	0.192	1.377	0.256	-0.19	0.275	-0.008	0.169	-0.16	0.222	0.036	-0.039	0.101	-0.018	0.106	0.084	0.429	-0.503	2.91	0.27	-0.099	0.112	-0.006	-0.001	0.094	-0.252	-2.158	0.223	-0.655	-0.094	0.502	0.171	-0.074	0.558	-0.088	0.241	-0.036	0.705	0.233	0.184	0.2	0.263	0.167	-0.057	0.292	0.448	0.054	-1.057	-0.275	0.189	-0.902	0.043	0.32	0.321	0.286	0.043	0.449	-0.854	-0.243	0.215	0.21	-0.115	-0.031	-1.477	0.289	-0.966	1.111	-0.042	0.103	0.033	0.188	0.154	1.032	-0.226	0.113	0.329	-0.444	0.034	-0.005	3.8	0.273	1.274	-0.107
X15443	X47955	-0.485	0.306	0.189	-3.39	-0.228	-0.312	0.805	0.26	-0.354	-0.91	0.074	-0.233	0.176	-2.964	-0.364	-0.098	0.019	-1.295	0.412	-2.89	-0.061	0.67	-0.303	-3.041	0.109	-2.796	-0.311	1.131	2.255	-0.373	0.501	-0.113	-3.157	-2.791	0.195	-0.134	0.011	0.368	0.231	-0.087	-2.257	0.248	1.191	0.02	-0.111	-0.476	-0.008	0.128	-0.06	0.486	-0.127	-0.066	-0.026	-3.464	-2.095	-0.035	0.123	0.343	-0.153	-0.358	-0.124	0.023	-3.058	-0.067	0.161	-0.132	-0.435	-0.15	-0.127	-3.329	-0.101	0.246	-0.74	0.468	0.431	-0.096	-0.121	-0.068	-0.163	-0.122	-0.134	0.244	-1.665	-0.458	-0.592	0.134	-0.025	-0.357	0.201	-0.236	-0.175	1.159	0.644	1.096	0.653	0.393	-0.202	0.381	-0.013	0.132	-0.65	-0.085	0.009	0.428	-0.157	-0.856	-1.237	2.076	-0.231	1.059	3.754	-3.065	-3.16	-0.192	-0.076	-0.109	0.087	0.208	-2.688	-0.246	-3.147	-0.072	-0.256	-0.49	-0.111	-0.331	0.008	-0.091	-0.48	-2.8	-0.375	-0.193	0.489	-0.187	1.544	-0.679	-0.033	0.047	-0.694	-0.138	0.201	-0.101	0.649	0.665	-0.195	-0.393	0.602	0.036	-4.56	0.309	-2.087	-0.828	0.214	-3.007	-0.063	-0.414	-0.13	-1.6	-0.028	-0.036	0.307	-0.693	0.624	0.344	-1.743	-3.905	-0.296	-3.882	-0.105	0.378	-0.087	-0.115	-0.167	0.203	5.083	0.88	-0.466	0.501	-0.069	-0.004	0.016	-0.315	0.143	-0.017	-0.624	-2.164	0.41	0.676	-0.088	-0.758	-0.195	0.088	0.156	-0.219	-0.081	-0.009	-1.37	-2.261	-0.254	0.188	0.028	-0.159	-2.987	2.407	-0.041	0.47	-0.398	-0.23	-0.101	-0.006	0.344	1.377	-0.056	0.151	0.038	0.035	0.47	0.95	0.091	-2.448	3.208	-0.275	0.992	-0.022	-0.192	-0.833	0.263	-0.106	0.119	-0.064	0.091	-0.235	0.611	-0.345	-0.054	-1.18	-0.393	-0.111	0.113	0.306	-0.149	0.011	0.04	0.31	-0.098	2.269	-0.096	-0.238	0.002	0.033	5.015	-0.028	-0.14	0.15	-0.158	1.144	-0.394	-0.245	-1.687	-0.235	-0.354	0.199	-0.342	-0.184	-0.1	-0.072	-0.197	-0.331	-0.044	-0.023	-0.494	-0.088	-0.08	-0.048	-0.107	-0.407	-0.279	0.024	0.29	0.213	1.01	-0.174	-0.102	-0.973	0.178	1.865	0.268	0.353	-0.077	3.993	-0.175	-0.134	0.063	-0.312	-0.092	0.049	-0.102	1.072	-0.114	-0.192	1.01	-0.038	0.048	-0.051	-0.602	2.245	-0.111	0.144	0.182	-0.464	-0.093	-0.043	-0.21	0.168	0.398	-0.073	-0.155	0.0	0.067	0.178	-0.077	-0.134	-0.125	0.729	-0.536	0.043	2.28	-0.135	0.342	-0.152	1.291	-0.087	0.08	-0.159	-0.081	1.406	0.994	-0.016	0.237	0.802	0.415	0.739	-0.238	0.794	-0.09	0.014	-0.084	-0.181	1.37	-0.098	-0.195	-0.185	0.463	0.219	0.504	-0.475	-0.073	-0.213	-0.445	-0.313	0.023	2.504	-0.282	0.656	1.169	0.344	-0.122	-0.1	-0.013	0.057	1.747	-0.626	-0.121	-0.234	-0.486	-0.087	-0.12	1.094	-0.411	0.627	-0.18
X15443	X47788	0.381	0.238	0.191	-2.008	0.158	-0.343	0.081	0.541	0.417	-1.319	-0.001	0.474	-1.522	-1.843	-0.196	0.034	0.057	0.512	-1.077	-1.215	0.287	1.129	0.408	0.019	0.456	-1.729	-0.19	1.821	0.298	0.599	1.838	0.059	2.757	-1.754	-1.282	0.684	-0.162	-0.74	0.071	0.405	0.988	0.233	1.986	-0.422	-0.044	-0.657	0.996	-0.456	-0.024	0.113	0.065	0.238	-0.013	-1.698	0.139	0.014	0.005	3.059	-0.036	0.18	-0.55	0.148	2.236	0.168	0.437	0.883	0.337	0.299	-0.315	-3.93	0.335	0.282	0.637	-0.041	5.028	0.048	0.289	-0.041	0.161	0.036	0.03	-0.044	-0.951	0.613	-0.146	0.345	-0.246	0.242	0.019	-0.69	-0.042	-1.128	0.553	0.181	1.118	2.843	-0.177	0.526	0.079	-0.128	-0.293	-0.22	0.627	-0.577	-0.161	-1.222	-0.465	-0.736	0.006	1.098	-0.192	0.954	0.928	-2.593	0.052	-0.05	1.004	-1.621	-0.192	0.18	-0.321	0.128	0.182	-0.343	0.074	0.791	-0.16	-0.034	-0.09	0.34	1.317	-0.338	0.84	0.319	1.241	-0.716	-0.016	-0.146	-3.091	-0.081	0.121	-0.048	0.297	0.726	-0.253	0.377	0.072	1.37	-3.567	0.057	-1.093	-0.415	0.603	-1.67	-0.121	0.172	0.092	-0.884	-0.548	-0.011	0.664	0.028	1.009	-2.294	-0.18	0.21	-0.135	-1.133	-0.018	0.249	0.006	-0.029	-0.023	-0.869	-1.138	0.608	1.878	0.315	-0.516	0.082	-0.7	-0.87	0.241	0.054	1.044	-1.57	-0.069	1.99	0.683	-0.551	-0.122	0.481	0.27	0.005	0.023	0.163	-1.433	-1.605	0.39	-0.453	0.163	0.224	-0.333	-0.927	-0.201	0.117	0.008	0.278	0.04	0.017	0.067	1.975	0.059	-0.348	0.205	0.622	0.465	-0.474	0.308	0.087	1.458	0.272	1.227	0.037	0.046	-0.061	-0.525	-0.044	0.028	-0.118	0.004	-0.137	0.136	-1.445	0.226	0.432	0.316	0.129	0.204	-0.538	-0.573	0.204	0.23	-0.857	0.106	1.178	-0.168	-0.344	-0.102	-2.307	-3.251	-0.025	-0.047	0.185	-0.002	-0.602	0.131	-1.184	1.123	0.028	0.933	0.178	-0.438	0.07	0.101	0.008	0.067	-0.121	0.207	-0.088	-0.71	-0.075	-0.0	-0.162	0.05	-1.326	0.269	0.162	0.761	0.949	-0.326	0.006	0.048	-0.177	0.6	2.075	0.087	-0.026	-0.025	0.016	0.045	-0.007	-0.156	-0.496	0.237	0.084	0.023	1.024	0.062	0.004	-5.226	0.045	0.159	0.09	-0.15	-0.696	0.363	1.166	0.002	-0.451	0.128	0.403	0.049	0.127	1.241	0.502	2.085	0.06	-0.363	0.068	0.41	-0.204	-0.02	0.311	2.356	0.281	-0.258	0.053	0.239	0.051	-0.312	-0.46	-0.012	-0.101	0.389	1.311	-0.186	0.423	0.782	-0.146	0.189	1.477	-0.175	-0.794	0.028	-0.247	0.061	-0.19	7.654	0.033	-0.22	-0.332	0.283	-0.161	-0.069	0.417	0.235	0.188	-0.837	-0.131	0.167	-5.733	-0.683	0.132	1.708	0.13	0.076	0.027	0.12	0.058	0.457	1.421	-0.153	0.283	0.25	0.061	-0.025	0.172	-0.198	-0.567	0.073
X15443	X46733	-0.805	-2.732	-1.048	1.528	0.222	0.091	0.531	0.236	-0.969	-2.351	-4.142	0.467	2.685	1.213	-1.265	-0.029	0.007	-1.366	0.287	3.187	0.339	2.685	-0.708	0.418	-0.31	-2.588	0.213	0.253	0.51	0.676	1.665	-0.127	1.187	-2.583	-0.501	0.539	-0.109	0.924	-0.017	0.762	-2.077	-0.489	1.087	-0.281	-0.222	0.176	0.996	1.367	-0.087	0.043	-0.131	-0.026	-0.063	2.968	0.054	-0.0	0.044	0.91	0.437	0.256	-0.359	0.048	2.086	-0.327	-0.077	-1.594	0.142	0.345	-0.298	-5.061	-0.01	0.083	0.06	-0.342	-0.458	-0.052	0.14	0.099	0.404	0.136	0.002	-0.573	0.575	0.444	0.314	0.06	-1.704	-0.63	-1.959	-0.18	0.07	-0.156	-2.253	-1.724	-3.66	-3.511	0.84	0.315	-0.051	-0.024	1.593	0.294	0.086	-3.652	-0.138	-0.103	0.746	-2.045	1.731	-0.01	0.621	0.739	-1.75	2.344	-0.045	-0.012	-1.325	-0.194	-0.419	-0.857	3.82	-0.157	-0.35	-0.156	0.045	-1.08	-0.074	-0.052	-0.06	0.728	0.815	-0.383	0.371	0.079	-0.135	-2.751	-0.083	2.189	-3.01	0.028	1.6	-0.077	-0.029	1.064	0.101	0.303	0.031	2.589	-4.326	-0.446	-1.918	-1.646	0.188	-2.789	-0.076	0.688	0.052	0.045	-0.113	0.674	0.111	0.691	0.924	0.256	1.896	-1.833	0.086	-0.285	-0.031	-0.013	-0.03	-0.109	0.154	-1.251	-1.1	1.964	2.23	0.214	-0.126	-0.006	2.178	0.605	0.123	0.103	0.485	-1.99	-0.645	2.451	-0.474	0.387	0.299	-0.027	0.214	-0.165	-0.028	0.102	-0.002	-0.798	0.167	-2.063	0.049	0.031	-0.718	0.36	0.143	-0.121	-0.459	-0.155	-0.058	-0.023	-0.027	0.71	-0.239	0.206	0.866	0.841	0.38	-0.007	0.395	-0.085	2.452	0.205	1.386	-0.01	0.163	1.293	-0.56	0.047	0.056	-0.07	-0.033	0.119	0.162	-0.662	0.354	0.699	0.588	0.863	0.297	0.36	0.347	-0.113	0.044	0.793	0.193	1.139	0.25	0.259	0.201	-1.736	-4.633	-0.038	-0.046	0.473	0.079	0.514	0.531	0.003	1.738	0.168	-0.326	-0.04	0.306	-0.079	-0.623	0.032	-0.236	0.11	0.336	-0.049	1.107	-0.025	0.127	-0.077	0.085	-0.088	-0.276	-0.498	-0.329	-0.179	0.305	-0.212	0.03	0.421	0.152	-1.685	0.205	-0.054	0.087	0.479	0.707	-0.081	-0.09	-0.561	-0.136	-0.374	-0.038	0.938	-0.002	-0.093	0.858	-0.211	0.093	0.042	-0.844	-1.306	-0.114	-0.097	0.061	0.085	0.005	-0.295	-0.365	-0.056	0.025	2.535	-1.982	-0.012	0.058	0.014	-0.119	0.03	-0.011	1.531	1.34	0.161	0.332	-0.054	-0.34	0.08	-0.127	-0.73	-0.034	-0.104	0.323	0.813	-0.54	-0.191	0.632	-0.498	0.208	0.492	0.154	0.265	-0.032	-1.023	0.072	0.111	-0.618	-0.026	0.337	-0.083	0.113	-0.139	-0.295	-0.003	-0.098	0.367	-0.373	1.134	-0.232	-4.21	0.655	0.543	0.593	0.155	-0.198	-0.022	-0.082	-0.178	1.004	-0.387	0.043	-0.403	0.168	-0.066	-0.055	0.028	0.061	-1.211	-0.034
X15443	X47959	-0.318	-1.109	-0.352	-1.985	-0.017	-0.11	-0.516	0.421	-0.134	-0.127	0.437	0.92	-2.647	-3.411	-1.136	-0.101	-0.159	-0.731	-0.232	-3.325	0.008	0.592	-0.186	-3.501	-0.018	-3.215	0.521	0.684	0.023	1.236	0.133	-0.112	-3.636	-3.209	-0.313	0.328	-0.216	0.789	0.394	0.456	-2.584	-0.079	1.559	-0.146	-0.174	0.794	0.554	2.434	-0.039	-0.089	0.246	0.022	-0.049	-3.994	-2.394	-0.098	0.14	-3.072	0.071	-0.83	-0.179	0.038	-3.521	-0.005	-0.21	-0.712	0.005	0.604	-0.181	-6.086	0.087	-0.129	-0.679	1.326	-3.148	-0.122	1.921	-0.098	0.155	-0.093	-0.105	0.189	4.244	0.552	0.049	-0.157	-1.123	-0.778	0.183	-0.09	0.042	-0.096	-2.325	1.139	-0.704	4.895	-0.299	-2.057	-0.166	0.009	1.042	0.05	0.36	0.058	-0.103	-0.726	-1.387	0.95	0.12	-0.501	0.177	-0.749	-3.64	-1.29	-0.133	-0.098	-0.362	-1.273	-3.089	-0.811	-3.625	-0.146	-0.236	-0.506	-0.107	0.398	-0.162	-0.132	-0.291	-3.22	0.02	-0.136	-0.373	0.395	-1.134	-0.802	-0.265	-0.134	-0.641	-0.202	0.224	-0.089	0.363	0.631	-0.168	-0.045	-0.129	3.066	2.513	0.223	-0.503	-3.103	-0.226	-3.461	-0.14	-0.033	-0.025	-1.059	-0.519	-0.265	-0.327	-0.775	0.318	-1.133	-1.982	0.861	0.001	0.363	-0.071	-0.037	-0.137	-0.133	0.097	-1.029	-1.333	0.814	-0.258	-0.116	0.177	0.087	0.998	0.482	-0.049	-0.1	-1.252	-2.476	-0.063	0.964	-0.75	0.446	1.856	-0.436	-0.17	-0.226	-0.13	-0.181	-4.231	-2.589	0.034	-0.455	-0.062	-0.323	-3.438	-3.145	-0.099	-0.631	0.407	0.03	-0.118	-0.12	-0.101	0.594	-0.064	-0.002	-0.083	-0.329	-0.2	-0.136	-0.207	-2.808	2.098	-0.212	0.747	-0.078	-0.21	1.218	-0.204	-0.135	-0.249	-0.12	-0.117	-0.247	-0.021	-0.432	-0.247	1.237	0.971	0.153	-0.212	0.263	-0.084	-0.179	-0.306	-0.242	-0.044	0.646	0.211	-0.203	-0.105	-0.202	-1.422	-0.137	-0.087	1.583	-0.01	0.111	0.163	-0.439	1.073	-0.211	0.183	0.351	-0.143	-0.043	0.133	-0.135	-0.16	1.643	-0.142	-0.121	-0.104	-0.08	-0.152	-0.155	-0.138	0.15	-0.234	0.999	-0.157	0.371	0.491	-0.08	-0.126	0.257	-1.031	-0.569	-0.024	-0.243	-0.064	0.068	1.107	-0.117	-0.095	-0.367	-0.086	-0.129	-0.127	-0.488	-0.115	0.437	2.228	-0.199	-0.193	0.185	-0.27	15.129	-0.188	0.187	-0.153	-0.162	0.037	0.086	-0.155	-0.073	1.475	0.07	3.055	-0.138	-0.017	-0.152	-0.295	-0.148	-0.01	-0.077	0.99	-0.223	1.15	0.058	1.261	0.366	0.104	1.16	-0.112	-0.189	0.023	1.739	0.184	0.289	0.322	0.34	-0.074	0.653	0.229	0.088	0.163	3.887	-0.102	-0.144	0.376	-0.072	0.218	-0.101	0.031	0.126	-0.205	0.07	0.065	-0.197	-0.675	-0.519	0.007	0.952	0.119	-0.324	-0.948	0.133	-0.104	-0.129	-0.18	0.577	2.145	0.288	0.373	-0.07	0.686	-0.127	0.103	-1.343	-0.158	1.429	-0.174
X15443	X47664	0.481	-0.196	-0.459	0.538	-0.039	-0.05	1.544	-0.499	0.363	-1.965	3.266	0.246	0.243	-2.305	-0.199	0.009	0.096	-0.644	0.342	3.706	-0.022	-1.6	-0.076	-0.123	-0.331	1.859	0.36	4.121	-0.586	0.619	1.111	-0.086	1.003	2.074	-0.423	0.587	-0.191	-0.675	0.057	-0.061	3.106	-0.443	-2.493	-0.121	0.452	0.713	-0.029	0.499	0.066	-0.031	0.01	0.284	0.074	-0.746	-0.023	0.005	0.001	-2.068	0.135	0.85	0.029	-0.265	-2.383	-0.642	0.156	0.261	0.459	2.515	0.087	-0.121	-0.046	-0.055	-0.54	0.538	-2.121	0.033	-3.076	-0.194	0.047	0.081	0.044	0.308	0.702	-0.25	-2.146	-0.094	-0.707	0.13	-0.178	0.23	-0.216	1.512	-0.875	1.368	-1.164	4.127	-0.293	-0.406	-0.034	0.437	0.019	0.383	-0.375	-0.711	-0.095	-0.891	0.283	-1.928	1.092	0.366	0.455	0.021	-2.468	-1.148	0.034	0.022	0.43	-1.506	-2.08	0.76	-1.398	0.23	0.233	-0.38	-0.043	0.238	0.024	0.009	-0.547	0.099	-0.99	-0.707	-0.155	0.16	-0.303	-3.871	-0.088	1.056	1.226	0.028	0.003	-0.038	0.876	0.48	0.026	0.043	0.444	2.127	5.656	0.121	-1.597	-2.09	0.676	-0.758	-0.055	-0.172	-0.134	-0.201	-0.116	-0.188	0.277	-2.431	0.645	0.587	-0.016	0.589	0.274	1.046	-0.03	0.54	-0.034	0.223	0.012	0.053	-0.94	-0.957	-0.291	0.178	0.006	-0.2	-0.957	3.662	0.064	0.039	-0.352	-1.659	-0.128	-0.285	-0.05	-0.42	-0.084	-0.669	-0.038	-0.235	0.025	0.069	-2.896	-0.61	0.33	0.076	-0.049	-0.109	-2.324	-0.52	-0.223	0.079	0.223	0.251	-0.2	0.025	0.159	-0.115	-0.02	-0.237	-0.914	-0.114	0.636	-0.168	0.746	0.715	2.159	-0.135	-0.395	0.025	-0.139	-0.274	0.45	-0.047	0.333	0.069	0.043	-0.242	0.034	-0.425	-0.15	0.673	0.176	0.055	0.244	-0.476	-0.187	-0.04	-0.396	0.012	0.109	0.104	0.018	0.078	-0.05	0.442	-3.271	0.1	0.109	2.905	0.432	-0.809	0.927	0.662	1.408	0.216	0.374	0.187	0.523	0.157	0.395	0.003	-0.204	-2.044	-0.369	0.017	0.186	-0.05	0.033	-0.056	-0.136	-1.389	0.21	0.533	0.111	0.624	-0.491	-0.125	0.021	-0.357	0.083	-1.374	0.169	0.23	0.134	-0.814	0.354	-0.075	0.171	-0.113	-0.227	-0.307	-0.018	-0.478	-0.287	0.089	1.835	0.121	0.177	0.237	-0.697	-2.863	0.089	-0.516	0.056	-0.361	0.078	0.274	-0.299	0.098	0.812	-0.999	2.399	0.063	0.068	0.105	-0.359	-0.06	-0.071	0.065	-0.13	0.234	1.554	0.11	0.352	0.17	0.063	0.628	0.035	-0.027	0.057	0.631	0.432	0.866	0.018	0.117	-0.125	-0.005	0.011	0.386	-0.083	-1.478	-0.068	0.269	-0.603	-0.008	0.52	0.17	0.238	0.197	-0.242	-0.955	0.111	0.373	-1.213	0.406	-0.024	0.482	-0.267	-0.235	0.52	0.157	-0.041	0.014	-0.136	0.611	1.196	1.141	0.159	-0.141	0.017	-0.152	0.149	-0.689	0.157	0.471	-0.12
X15443	X47971	-0.643	1.75	-0.463	-0.352	-0.204	-0.325	0.777	0.107	-0.275	-0.612	-1.465	-0.198	-2.458	-0.618	0.488	-0.026	-0.03	-0.494	-0.297	0.686	0.031	-1.044	0.616	0.211	-0.358	-0.415	0.273	1.148	-1.044	0.184	1.086	-0.127	1.066	-0.587	-0.089	-0.648	0.242	0.154	0.083	0.26	-0.397	0.282	-3.038	0.157	-0.095	0.113	0.882	1.088	-0.111	-0.212	-0.123	-0.065	-0.049	-0.331	0.907	-0.025	-0.013	-0.597	0.102	-0.028	0.234	-0.391	-1.094	-0.252	-0.119	-0.548	-0.207	0.721	0.2	-5.196	-0.341	-0.321	1.511	-0.293	-2.592	0.004	6.645	-0.062	-0.028	-0.043	-0.095	-0.363	2.656	-0.127	-0.163	0.14	1.091	-0.064	0.65	-0.042	-0.379	0.531	-3.024	-1.097	-0.795	-0.353	-0.181	-3.261	-0.017	0.012	1.113	0.577	0.519	-0.573	-0.155	0.621	-1.16	0.081	0.509	-0.314	-0.463	1.8	-3.007	-1.522	0.011	-0.065	0.839	0.845	-1.304	-1.229	-0.091	0.192	-0.466	-0.472	-0.074	0.034	0.179	-0.027	0.112	-2.652	0.9	0.145	0.7	-0.239	0.409	1.573	0.281	-0.44	-1.017	0.074	-0.904	-0.054	-0.34	0.618	0.207	0.403	-0.056	-2.163	-4.438	0.52	-1.961	0.565	0.706	-0.835	-0.173	0.888	-0.023	1.036	-0.182	-0.223	0.809	-0.743	0.357	1.429	-1.634	0.087	-0.214	-0.384	0.049	0.226	-0.049	0.018	-0.196	-0.185	-3.361	1.752	-2.635	0.118	0.699	-0.248	0.657	-1.649	0.021	-0.055	0.897	-2.035	0.179	0.352	0.194	-0.259	0.542	-1.176	0.026	0.075	-0.006	0.141	-3.517	1.089	0.411	-0.636	0.145	0.131	-2.836	1.262	0.092	-0.184	0.476	-0.212	-0.014	-0.02	-0.041	0.849	-0.064	0.034	0.344	-1.218	0.727	-0.059	0.153	-2.309	1.977	-0.034	0.753	0.03	0.104	2.109	-0.611	0.012	0.294	0.049	-0.045	0.551	0.587	-1.015	0.119	-0.037	0.015	-0.825	-0.042	0.135	0.948	0.052	-0.026	0.278	0.033	-0.236	-0.034	0.721	0.084	-1.271	5.812	0.215	-0.051	1.667	0.039	-0.555	0.893	0.55	-0.322	0.116	0.285	1.338	-0.18	-0.018	-0.088	0.006	-1.085	-0.406	0.25	-0.034	0.021	0.011	-0.174	-0.106	0.023	-0.044	-0.281	-0.581	-0.66	0.422	-0.181	0.38	0.071	0.268	-0.088	-0.501	0.043	-0.192	0.027	1.601	1.126	-0.135	0.224	-0.294	0.17	-0.053	-0.036	0.853	0.015	-0.084	0.105	-0.214	0.003	0.476	-0.199	0.395	0.121	0.093	0.042	-0.219	0.132	-0.535	0.175	0.012	-0.978	0.547	3.11	-0.265	0.194	0.042	0.074	0.051	-0.111	0.315	-0.455	-0.343	0.674	0.136	-0.041	-0.23	-0.303	-0.026	0.043	-0.076	-0.205	0.519	-0.035	0.509	0.012	0.572	-0.036	0.802	0.541	0.082	-0.02	-0.762	-0.048	-0.198	-0.018	-0.014	-0.008	1.636	0.201	0.397	0.284	-0.484	-0.655	0.017	-0.764	-0.321	-0.135	0.837	0.014	0.217	2.205	0.014	0.018	-0.018	0.052	-0.556	1.502	0.252	0.198	-0.492	0.791	-0.068	-0.024	1.526	0.094	-0.082	-0.134
X15443	X47441	0.537	-1.794	-0.573	-0.267	-0.628	-0.118	-1.363	2.578	-1.003	0.883	-5.873	-1.708	-0.57	2.158	-2.062	0.031	0.02	-0.299	1.478	-2.49	0.043	-0.552	0.112	0.516	0.174	-1.021	-0.038	0.74	-0.312	-0.069	-0.3	0.057	-0.37	0.252	-0.222	-0.196	0.444	2.382	0.071	0.05	-2.89	0.021	-0.183	-0.259	-0.016	0.251	0.296	-0.035	0.127	0.264	0.008	-0.093	0.049	0.289	-2.676	0.006	0.03	-0.156	0.322	0.261	-0.177	-0.047	0.15	0.02	-0.731	0.221	0.724	1.754	0.038	-7.248	0.065	-0.131	-0.887	-1.156	1.562	0.018	-3.135	0.054	0.141	0.056	0.034	0.13	1.277	0.273	-0.444	-0.195	-1.695	-0.165	-0.533	-0.039	0.188	0.076	-0.031	0.557	-1.679	-0.481	-0.118	-1.341	-0.076	0.347	0.121	0.189	0.761	-2.157	-0.059	-0.031	0.576	0.111	-0.366	0.935	-0.085	-0.161	2.148	0.308	0.046	0.003	-0.113	-0.182	0.81	2.595	1.426	-0.107	-0.114	-0.652	-0.02	-0.232	0.014	0.051	0.01	0.598	-0.843	0.084	0.006	0.349	-0.449	3.096	0.111	0.35	-0.686	-0.63	-0.239	0.026	-0.002	0.368	-0.093	-0.075	0.192	1.151	1.912	-0.122	2.163	-3.484	-0.25	1.432	0.23	-0.194	0.054	-1.583	0.104	-0.305	0.146	-0.2	-0.4	-0.465	-2.219	-0.075	0.339	-0.692	-0.13	0.856	0.027	-0.012	0.385	-0.57	11.301	-0.864	0.313	-0.623	-0.498	0.054	-0.981	2.613	-0.025	0.047	-0.933	1.192	0.125	-0.956	-0.407	1.898	0.015	-0.166	-0.062	0.109	0.027	0.102	0.641	-2.895	0.513	-0.298	-0.059	-0.076	-3.876	-0.842	0.057	0.202	0.103	-0.219	-0.055	0.02	0.037	2.961	0.111	-0.751	0.223	-0.021	-0.192	1.704	-0.256	0.706	3.486	-0.065	1.813	0.029	0.084	0.065	-0.167	0.01	-0.528	0.085	0.01	0.107	0.292	-0.192	-0.317	-1.113	1.498	0.264	0.373	0.115	0.105	-0.059	0.035	0.001	-0.015	0.562	0.052	-0.579	-0.01	0.47	-0.293	0.129	-0.003	-0.393	-0.017	-0.088	0.62	-0.683	0.767	-0.142	0.512	-0.144	-0.207	0.067	0.59	0.024	0.925	-2.322	0.019	-0.013	0.079	0.08	0.089	-0.01	0.011	-0.6	-0.053	0.049	0.109	-0.235	-0.226	-0.145	0.026	0.049	1.234	0.146	0.25	0.35	0.047	1.001	0.481	0.04	0.12	0.055	0.246	-0.205	0.018	-0.083	0.063	0.069	-0.34	-0.043	-0.057	0.599	1.086	5.34	-0.077	-0.063	0.02	-0.22	0.043	-0.001	-0.239	0.133	1.301	-1.673	1.561	0.09	-0.015	0.054	-0.428	0.015	0.108	-0.197	0.106	0.356	2.506	0.133	0.019	0.062	0.207	-0.272	0.034	-0.214	0.149	0.649	0.083	0.244	0.819	-0.701	0.422	4.525	0.07	0.462	0.025	-0.611	0.072	0.413	-3.261	-0.0	0.501	-0.112	-0.084	0.113	-0.262	0.023	0.045	-0.317	-0.925	-0.395	0.547	0.876	0.85	0.201	-2.793	0.015	0.018	0.031	0.064	-0.115	0.812	0.209	0.031	-0.758	-0.321	0.003	-0.022	-0.262	-0.076	1.183	-0.038
X15443	X46417	-0.033	-6.42	-0.291	-1.028	-0.118	0.113	0.199	1.084	-0.967	-1.546	0.005	0.423	0.098	-3.139	-1.233	-0.026	0.076	0.438	0.288	-3.058	0.065	0.523	-0.058	1.227	0.124	-2.955	-0.082	-0.474	-0.041	0.682	1.043	-0.064	-3.353	-1.321	0.377	-0.658	0.158	0.112	-0.078	0.42	0.382	-0.6	-0.323	-1.114	-0.476	-0.143	1.194	1.888	-0.102	-0.612	0.088	-0.153	-0.069	-3.696	3.21	-0.059	-0.017	0.255	-0.158	-0.986	0.062	0.238	-1.145	-0.074	0.277	0.273	0.291	2.495	-0.074	-1.698	-0.125	0.469	-1.131	0.21	-0.8	-0.034	0.647	0.258	0.409	-0.085	0.07	-0.194	-0.791	0.494	0.163	0.281	0.265	-0.962	0.157	-0.036	-0.11	0.845	0.64	-1.326	-0.763	-1.156	-0.594	-3.021	-0.053	-0.067	1.435	0.126	-0.08	-1.797	0.158	-0.717	-0.126	1.333	-0.383	0.49	0.614	1.327	-0.279	-1.371	0.008	0.063	-0.223	-1.248	-0.677	0.279	-0.289	0.071	0.356	-0.521	-0.041	-0.941	-0.034	-0.026	-0.976	-2.959	1.128	0.126	0.303	0.214	1.515	-0.976	0.356	-2.419	-0.426	0.108	0.298	-0.079	0.524	1.051	-0.141	0.085	-0.012	2.118	-4.956	-0.633	-2.186	-2.85	0.181	-3.186	-0.188	0.116	0.004	0.687	0.18	0.274	-0.203	-0.402	1.101	-0.055	-1.821	0.18	-0.209	1.124	-0.031	0.086	0.016	-0.063	0.026	-2.441	5.084	1.332	2.064	0.037	0.048	-0.054	0.507	0.078	0.274	0.039	0.68	-2.269	0.084	-3.474	-0.015	3.046	0.425	-0.854	0.32	-0.212	-0.017	0.202	-3.927	-2.373	0.225	0.935	0.131	0.113	-3.165	-2.889	-0.035	0.352	-0.143	0.096	0.029	-0.002	-0.011	1.475	0.124	0.495	0.673	0.413	0.516	-0.031	-0.181	-2.575	2.519	-0.088	0.533	0.01	-0.03	1.618	-0.279	-0.022	0.222	0.101	0.012	-0.072	0.167	-0.422	-0.337	0.15	1.312	0.153	-0.227	0.044	0.054	0.146	-0.192	0.146	0.087	0.418	0.113	-1.128	-0.058	2.175	-1.1	0.103	-0.012	0.325	0.039	0.253	-0.566	-0.801	-0.39	0.117	0.097	-0.239	0.041	0.01	-0.099	0.021	-0.316	-0.253	0.255	0.032	-0.567	-0.091	-0.004	0.019	0.104	-0.402	-0.028	-0.326	0.368	0.093	0.315	-0.235	0.028	0.335	0.501	3.211	0.032	0.018	-0.011	0.145	0.398	-0.117	0.033	-0.008	-0.214	-0.026	-0.014	-0.488	-0.034	-0.182	1.25	0.036	0.359	0.003	-0.31	6.561	-0.079	0.526	-0.113	0.185	0.112	-0.023	0.193	0.04	0.115	1.639	3.197	-0.044	0.048	-0.067	-0.078	-0.084	-0.146	0.513	-0.288	0.331	2.192	-0.016	0.188	0.145	-0.254	-0.111	-0.04	0.097	-0.149	1.357	-0.536	0.144	0.727	-0.066	0.036	5.341	0.177	0.564	-0.008	-2.262	-0.009	-0.059	-1.279	-0.007	-0.234	0.479	0.327	-0.055	-0.065	0.269	0.046	0.25	-0.078	-0.358	0.105	7.898	-0.454	0.206	1.781	0.13	-0.082	-0.026	-0.184	0.105	0.877	0.486	-0.049	-0.999	0.464	-0.045	0.069	-0.265	-0.422	0.235	0.223
X15443	X46632	-0.634	1.519	0.997	1.085	-0.379	-0.146	1.347	1.435	0.791	-1.476	-3.621	-0.373	0.441	-0.389	1.838	-0.008	0.086	1.037	0.793	-1.63	-0.261	0.538	0.28	2.315	-0.405	-0.79	0.163	-0.122	0.477	-0.382	-0.274	-0.002	1.25	-1.046	-0.793	-1.291	0.025	0.479	0.093	0.372	1.097	0.282	1.336	-0.242	-0.163	0.635	-0.781	-0.184	0.086	0.617	0.146	0.509	0.069	2.861	0.9	0.036	0.023	1.523	-0.23	0.347	-0.215	0.138	0.232	-0.097	0.128	0.537	0.265	0.899	-0.055	0.609	-0.242	0.334	0.219	-0.604	-1.933	0.047	-1.136	0.007	-0.11	-0.064	-0.092	0.152	2.547	0.559	-0.259	-0.338	1.427	-1.233	1.302	-0.103	-0.503	0.631	-1.925	-0.151	-0.063	-0.499	0.295	-2.06	-0.012	-0.192	-0.963	0.192	0.144	-1.005	0.114	0.226	0.1	1.373	0.228	1.118	-0.39	-3.22	-0.991	0.164	0.015	-0.09	-0.434	-0.091	-0.327	0.164	0.218	0.216	-0.13	-0.017	-0.057	-0.153	0.157	-0.008	-0.308	-2.002	-1.398	-0.073	0.144	-0.584	1.058	1.339	-0.148	0.413	-0.057	-0.016	-0.158	-0.008	-0.078	-0.13	0.085	0.182	-0.059	-1.162	-2.065	0.468	-0.526	-0.835	0.588	-1.288	-0.052	0.287	0.047	-1.468	0.087	0.174	0.409	-1.136	0.648	0.433	-0.601	0.983	-0.086	-0.235	-0.006	0.43	0.045	-0.026	-0.124	-1.028	-1.093	0.157	0.975	-0.173	0.547	-0.017	0.666	-0.628	0.183	0.078	0.146	-1.047	0.459	0.97	-0.455	-0.789	0.468	0.758	0.058	-0.238	-0.001	0.157	-2.06	2.512	0.221	0.354	0.191	-0.351	-2.314	-0.704	0.139	-1.204	-0.015	0.276	0.064	0.039	-0.001	1.024	-0.039	0.581	0.395	0.477	-0.392	-0.332	0.161	-1.948	0.798	0.136	0.517	0.028	-0.13	-1.107	0.177	0.044	0.096	-0.043	0.037	-0.675	0.423	-0.421	-1.085	-0.449	0.694	-3.347	-0.315	0.398	0.699	0.052	-0.339	-0.076	-0.061	0.854	0.156	0.282	0.074	1.259	-0.966	0.097	-0.005	-0.601	0.049	1.091	-1.206	-1.313	0.601	-0.469	0.357	-0.307	-0.925	0.111	-0.005	-0.04	0.215	-0.381	0.011	-0.028	-0.163	0.234	0.017	0.046	0.012	0.013	-0.161	0.211	-0.293	0.343	0.409	-0.179	0.003	0.25	0.224	-0.647	-0.017	0.178	-0.015	-0.679	0.479	-0.174	-0.122	0.251	-0.211	-0.196	0.026	0.429	0.057	0.025	1.437	-0.086	-1.67	0.204	1.326	2.329	-0.034	-0.041	-0.047	-0.295	0.081	0.147	-0.113	0.089	0.602	-0.421	2.214	0.316	0.079	0.098	-0.106	0.081	0.037	0.191	-1.358	0.01	0.569	0.054	0.488	-0.096	-0.084	-0.533	0.018	0.197	0.033	0.896	0.298	-0.723	0.325	0.028	-0.015	3.714	0.192	-0.151	0.029	-0.437	0.039	0.036	-0.725	0.015	0.137	0.271	0.22	0.038	-0.057	-0.006	0.192	-0.734	-2.711	0.575	-0.313	6.663	-2.144	0.362	1.851	0.023	-0.265	0.011	0.072	0.08	1.147	0.295	0.093	-0.189	-1.081	-0.088	-0.194	-0.141	-0.055	0.369	-0.065
X15443	X46656	-0.549	-2.391	1.029	-1.946	-0.288	-0.129	0.295	0.094	0.248	-1.727	9.051	0.792	1.784	1.388	1.408	0.039	0.134	1.313	0.799	-1.032	0.259	0.949	0.834	0.053	-0.357	-1.915	0.611	3.375	0.245	0.215	-2.699	0.112	1.882	-0.848	0.144	2.098	0.214	-0.457	0.061	-0.289	1.598	-0.181	1.071	-1.241	-1.003	0.708	1.112	0.34	-0.077	-0.547	-0.064	0.436	0.027	2.642	0.348	-0.045	0.06	1.93	-0.139	0.962	-0.219	0.233	0.932	0.249	0.445	0.563	0.415	1.409	0.101	3.354	0.198	0.437	-0.232	0.935	1.462	-0.031	5.763	-0.018	0.175	0.072	0.116	0.55	1.097	-0.457	1.211	0.232	1.482	-2.838	-2.536	-0.07	0.838	1.784	0.999	1.784	-1.251	0.781	0.604	1.459	0.002	0.011	-1.156	-0.44	0.291	-3.52	0.118	-1.227	0.849	0.624	-0.325	0.987	0.657	-0.053	0.944	-2.497	-0.011	0.031	0.376	-4.566	-0.577	1.353	0.624	0.223	-0.044	-0.301	0.039	-0.269	-0.428	0.037	0.439	0.238	0.059	0.465	-0.082	0.377	1.527	0.882	-0.602	-3.107	-4.52	0.191	0.502	-0.026	0.849	-0.63	-0.127	0.113	-0.162	3.33	-3.371	0.627	-0.445	-1.842	0.861	0.527	-0.112	0.28	0.029	0.814	-0.809	0.493	-0.608	0.26	0.685	-3.057	-1.142	-0.963	0.206	0.605	0.061	-0.19	0.075	-0.049	0.161	1.304	-2.481	-0.928	-2.054	-0.096	-0.437	-0.042	-1.129	3.056	0.258	0.085	1.58	-0.407	-0.62	-1.096	0.223	-1.165	-0.012	-0.944	0.1	0.271	0.063	0.027	-2.608	1.106	-0.093	-0.414	0.239	0.52	1.183	-1.869	0.368	0.792	0.454	-0.569	0.064	-0.043	0.056	-1.089	0.046	0.557	0.194	-0.271	0.259	-0.472	-0.627	-1.652	0.8	0.257	-0.101	0.041	-0.125	0.84	-2.973	0.049	-0.542	0.086	0.064	-0.517	-0.189	-0.287	-0.035	0.216	0.808	0.62	0.235	-0.384	-0.162	-0.037	-0.127	-0.43	0.098	0.516	-0.016	-0.596	-0.13	-1.247	0.122	-0.253	0.107	-1.118	-0.505	0.188	-1.194	-0.026	0.099	-0.012	-0.589	-0.351	0.469	-0.024	0.653	0.073	0.348	0.622	0.061	-0.007	-0.188	-0.036	0.117	0.122	0.067	0.691	-0.033	0.478	0.482	0.022	-0.651	-0.122	0.029	0.503	-0.3	-0.008	0.137	-0.116	0.033	0.88	-0.395	0.078	-0.354	0.445	-0.22	-0.123	0.032	0.066	-0.007	0.14	0.443	0.24	0.271	-0.066	-0.578	-2.575	-0.153	-0.077	-0.003	0.083	0.118	0.205	-0.074	0.101	0.709	-0.582	-0.232	0.07	0.005	0.086	-0.282	-0.07	0.146	-0.231	0.301	0.15	0.626	0.121	0.606	0.091	-0.101	-0.593	0.065	0.191	-0.121	0.466	-0.174	0.754	0.464	0.72	-0.005	2.357	0.395	-0.047	0.063	0.874	0.059	0.255	-1.717	0.02	-0.238	-0.608	0.001	0.04	0.107	0.392	0.314	0.018	0.405	0.52	0.468	-3.269	0.183	-0.038	0.331	0.218	-0.184	0.059	-0.029	0.39	1.023	-0.165	-0.011	0.171	0.42	0.075	0.154	-0.307	-0.155	0.55	0.091
X15443	X46657	-0.879	-1.456	-0.702	-0.13	0.01	0.512	0.59	1.915	0.173	0.073	-2.041	1.488	0.823	1.794	-2.692	0.091	0.229	0.679	1.284	1.11	0.061	-0.947	-0.233	1.672	-0.5	1.812	0.066	0.346	0.264	0.349	0.89	0.195	0.777	0.852	0.689	-1.8	0.257	1.615	0.212	0.585	0.797	0.285	-0.906	0.613	0.13	0.584	0.513	1.285	0.036	0.378	0.222	0.083	0.142	0.775	-1.612	0.187	0.199	-1.12	0.302	-1.03	-1.429	0.201	0.092	0.412	0.361	-2.095	0.49	1.271	0.119	-2.013	0.181	0.152	2.071	0.996	-1.134	-1.48	-2.38	-0.071	0.233	0.215	0.116	0.56	1.377	0.676	0.489	0.253	-0.306	-0.99	-1.198	-0.258	0.112	0.654	0.893	0.982	0.025	0.525	-0.931	0.014	0.195	0.36	0.721	0.534	0.222	1.212	0.274	1.357	-0.573	-3.581	-0.264	0.229	-0.18	1.295	-0.661	-0.279	0.162	0.217	1.021	0.893	-0.745	-1.134	4.934	0.275	0.097	0.091	0.189	-1.034	0.243	0.182	-0.3	-1.678	1.147	0.537	-0.478	0.109	-0.971	-2.517	0.373	-0.265	-0.134	0.188	-1.341	0.099	0.611	0.681	0.232	0.358	0.266	3.318	0.538	0.506	2.973	-2.624	0.403	-0.579	0.045	0.543	0.139	0.761	0.34	0.405	0.315	0.172	1.042	1.739	-0.195	1.103	0.306	1.712	0.104	0.548	0.192	0.019	0.308	-1.049	-2.694	-0.135	0.82	0.235	0.397	0.089	2.348	1.304	0.217	0.207	1.757	-1.459	0.036	-0.019	-0.92	-0.03	0.269	0.572	0.047	-0.156	0.205	0.233	1.674	0.575	0.35	1.95	0.276	0.264	-1.906	-0.62	-0.011	0.596	0.34	0.28	0.209	0.191	0.031	1.385	0.187	0.683	0.423	0.305	0.465	-0.419	-0.051	-0.771	3.025	0.299	-0.784	0.095	0.258	0.985	-0.186	-0.063	0.241	0.172	-0.361	0.294	0.198	-0.061	0.087	0.645	1.251	-2.162	0.224	-0.195	0.308	0.043	0.33	0.437	0.187	0.916	-0.018	0.458	0.044	0.618	0.237	-0.03	0.185	-0.359	0.492	1.275	0.477	0.344	1.816	0.116	-0.242	0.219	0.302	0.228	0.524	0.201	0.189	-1.815	0.316	0.179	1.412	0.177	-0.089	0.226	0.149	0.866	0.187	0.483	-1.332	0.768	0.248	0.252	0.141	0.678	0.673	-0.557	0.232	0.228	0.221	-0.505	0.231	-0.69	0.238	0.018	-0.62	0.299	-0.207	-0.388	0.193	0.264	1.838	0.029	0.197	0.361	-0.186	0.999	0.221	0.239	0.23	0.278	0.221	0.004	0.346	0.158	0.214	1.044	1.108	0.271	0.215	0.17	0.419	0.217	0.189	-0.208	0.733	0.286	1.575	0.221	0.46	0.202	0.491	0.14	0.164	0.284	0.306	1.325	-0.522	0.807	0.393	0.483	0.326	1.57	0.411	0.298	0.206	0.258	0.175	-0.227	-1.726	0.17	0.269	-0.098	0.359	0.261	0.232	0.172	-0.335	0.165	-0.367	-1.08	0.828	5.164	0.18	0.062	-1.24	0.241	0.049	0.147	0.079	0.168	1.408	0.225	0.151	-0.356	0.894	-0.174	0.235	0.43	-0.251	-0.266	0.123
X15443	X46283	0.436	-2.916	-0.114	-2.093	-0.006	-0.173	-1.496	1.807	-2.022	-1.532	0.3	-0.498	-1.075	2.646	0.576	0.038	-0.045	0.574	0.479	3.05	0.226	-3.59	1.255	0.415	0.697	-5.403	0.126	0.461	0.24	0.727	-0.869	-0.003	2.713	0.769	-0.752	0.826	0.153	-0.429	0.079	0.988	1.135	-0.762	0.532	0.145	0.127	1.316	0.648	0.234	0.105	0.285	-0.025	0.109	-0.081	3.44	-0.638	0.04	0.029	1.704	0.37	-0.547	-0.375	0.133	0.228	-0.275	-0.292	-0.105	0.695	1.346	0.056	-1.714	0.231	-0.535	0.865	0.754	1.535	0.044	-2.53	0.127	0.117	0.123	0.065	0.157	2.377	0.319	-0.891	-1.609	-2.055	-0.614	-1.88	-0.112	0.366	-1.154	-2.418	0.59	-1.475	-0.608	-0.076	-0.61	-0.089	0.343	0.468	0.119	0.265	-1.241	-0.323	-1.232	-0.6	1.489	-0.497	0.461	0.028	-1.128	2.943	-1.062	0.061	0.105	0.353	0.606	-0.846	0.735	3.518	0.051	-1.284	-0.156	0.07	0.517	-0.108	0.021	0.162	3.738	-0.316	0.463	-0.976	0.136	1.937	-2.597	0.038	-0.159	-4.039	0.082	-0.442	0.061	0.359	0.903	-0.149	0.536	0.28	4.044	0.714	0.322	0.121	-1.825	-0.378	-0.935	-0.541	0.621	0.171	-0.218	0.524	-0.185	2.353	-1.364	1.036	0.595	-3.356	2.587	0.128	-0.531	-0.038	1.138	0.061	0.071	0.173	-2.502	-1.565	0.432	-2.683	-0.066	0.832	0.123	1.205	-1.317	-0.001	0.069	0.46	-0.041	-0.446	1.958	0.371	-0.232	0.244	0.998	0.114	-0.236	0.054	0.05	-0.593	-2.522	0.29	0.609	0.248	0.211	-2.014	1.313	-0.194	0.034	0.277	0.276	-0.054	0.057	-0.086	-0.004	0.083	0.462	0.481	0.266	0.448	-0.193	0.887	0.509	3.766	-0.252	1.497	0.053	-0.026	0.96	-0.098	0.049	-0.26	0.078	-0.063	-0.147	-0.092	0.057	-0.245	0.341	1.437	-0.936	0.288	-0.126	0.323	-0.131	0.139	0.168	0.066	-0.061	0.108	0.389	-0.17	-0.029	-0.729	0.067	0.016	-0.418	0.231	-0.262	0.554	0.351	1.185	0.059	1.142	-0.012	-0.102	0.22	0.989	0.053	0.746	-0.801	0.101	0.001	-0.181	0.005	0.023	0.156	0.048	0.021	0.145	0.436	-0.632	0.526	0.151	-0.031	0.025	0.359	0.237	-1.564	0.125	0.064	0.073	-1.142	0.481	0.029	-0.22	0.123	0.282	-0.079	0.053	-0.084	0.07	0.116	1.341	-0.027	-0.287	0.262	-0.789	0.807	0.081	0.245	-0.098	-0.215	0.124	0.268	-0.222	0.111	-0.117	0.322	1.22	0.001	-0.066	0.092	0.063	0.0	0.072	0.029	0.101	0.154	2.306	0.11	0.468	0.12	-0.258	0.357	0.054	0.137	0.089	1.247	0.155	0.496	0.137	0.209	0.259	-2.759	0.645	0.225	0.032	-0.394	0.074	0.019	-0.319	0.013	-0.092	-0.249	-0.051	0.098	0.292	0.137	0.24	-0.06	-0.175	-0.18	0.328	-1.58	-0.507	0.253	-1.164	0.221	0.17	0.035	-0.149	0.139	1.154	-0.168	0.106	0.124	0.217	0.035	0.078	-1.331	0.161	0.472	-0.018
X15443	X46640	0.062	-2.279	-0.291	-1.182	0.219	0.306	1.292	1.407	-1.102	0.36	5.059	-0.16	2.51	-0.708	-1.221	0.039	0.148	0.249	0.082	1.529	0.396	0.84	0.537	0.466	-0.015	-1.589	0.254	0.741	0.764	0.625	2.374	-0.058	0.868	1.935	-0.231	-0.108	0.236	1.502	-0.026	0.547	1.902	-0.045	-0.762	0.048	-0.052	0.23	1.181	0.546	-0.154	-0.546	-0.093	-0.03	-0.082	0.886	-0.746	0.053	0.072	1.291	0.418	1.281	-0.212	-0.023	0.941	-0.404	0.452	-0.941	0.299	-0.259	-0.335	-5.147	-0.013	0.286	1.375	-0.61	0.151	0.086	0.465	0.151	0.179	0.106	0.039	-0.283	-0.584	1.047	0.412	-0.007	-0.832	0.759	-1.083	-0.307	-0.615	-1.074	-0.291	-1.366	-4.24	0.197	-0.848	-1.15	0.075	-0.092	1.602	0.083	0.425	-2.535	0.086	-0.1	0.174	-0.718	0.618	1.251	0.126	0.387	-2.072	0.369	0.065	0.12	0.025	1.137	-0.414	1.131	2.334	0.077	-0.561	-0.163	0.111	-1.263	-0.078	-0.054	-0.443	-1.398	0.98	0.156	0.185	-0.018	-0.958	-1.493	0.123	-0.967	-2.507	0.187	-2.372	0.028	-0.317	1.09	0.189	0.459	-0.039	1.068	-3.828	-1.071	0.226	-1.986	0.418	-0.723	-0.046	0.897	0.161	-0.2	0.225	-0.555	-0.109	-0.004	1.137	0.627	0.85	-1.211	0.073	0.187	0.05	0.437	0.068	0.07	0.419	-0.13	-2.664	2.176	2.039	0.137	0.007	-0.081	1.871	0.142	0.244	0.001	1.202	-1.093	-0.863	1.076	-1.067	0.204	0.3	-0.024	0.259	-0.25	0.085	0.24	-0.21	-2.264	0.389	0.271	0.277	0.054	-1.578	-0.637	0.13	-0.85	0.486	-0.196	0.1	0.077	0.083	1.685	0.211	0.269	0.028	0.141	0.074	-0.207	0.539	-1.789	2.4	0.269	0.951	0.055	0.203	1.9	-1.052	0.059	0.063	0.046	0.081	0.496	0.189	-0.71	0.19	1.002	0.755	-0.67	0.237	0.149	0.488	-0.154	0.174	0.388	-0.07	0.831	0.062	0.652	0.057	1.633	-2.33	0.12	0.084	0.059	0.222	1.393	0.545	-0.818	1.835	0.154	-0.746	-0.128	0.085	0.147	-1.305	0.092	0.018	0.184	-0.057	-0.026	0.421	0.118	0.04	0.003	0.065	0.534	0.226	0.009	-0.143	0.086	0.418	0.088	0.06	0.582	0.684	-3.313	0.19	0.133	0.087	0.482	0.536	-0.034	-0.351	0.096	-0.087	0.165	-0.035	0.184	0.095	0.156	1.001	-0.159	0.338	0.376	-0.978	4.308	-0.123	-0.153	-0.013	0.22	0.125	-0.301	0.063	0.097	0.123	1.347	0.95	0.114	0.184	0.127	-0.149	0.096	0.162	0.58	1.709	0.263	0.759	0.132	0.314	0.07	-0.176	-0.338	0.018	0.089	0.16	1.17	-0.139	-0.051	0.261	-0.187	0.287	2.808	0.182	0.464	0.087	-3.216	0.092	0.287	-1.049	0.062	0.701	0.387	0.38	-0.016	-0.235	0.145	0.108	0.457	0.071	-1.259	-0.579	7.574	-0.925	0.456	-0.183	0.231	-0.146	0.079	-0.088	-0.368	1.757	-0.44	0.157	-0.543	-0.206	-0.115	0.022	0.244	0.04	-1.124	0.149
X15443	X46266	-0.697	-2.415	-0.303	-3.411	-0.136	0.499	0.377	1.72	-1.898	-0.089	3.65	1.943	2.16	1.987	-0.859	0.156	0.189	-1.54	1.054	-0.369	0.171	0.236	0.3	-0.186	-0.456	-0.361	0.022	2.269	1.125	0.682	2.352	0.094	-0.034	1.443	0.556	-2.263	0.135	3.134	0.121	0.676	-0.242	0.061	0.896	0.631	0.149	0.108	0.649	1.305	0.065	0.353	0.178	0.354	0.069	-0.221	-2.73	0.055	0.155	-3.537	0.306	-0.704	-0.186	-0.048	0.918	0.435	0.353	-1.605	0.436	0.953	-0.081	0.868	0.081	0.081	0.079	0.757	-1.664	0.12	0.523	0.155	0.175	0.103	0.14	0.299	0.317	0.735	0.26	-0.136	0.589	-2.064	-1.373	0.007	-0.125	-0.436	0.127	0.627	-1.094	0.612	-0.809	-0.847	0.184	0.299	1.091	0.625	-0.002	-0.226	0.139	1.399	-1.612	-1.701	0.063	-0.5	-0.483	-0.078	-1.625	-1.021	0.16	0.175	1.267	0.535	-0.686	-0.545	0.735	0.184	-0.367	-0.254	0.13	-1.134	0.012	0.124	-0.521	-0.365	1.18	0.607	-0.396	0.131	-1.171	-2.473	0.409	-3.228	-2.61	0.157	-0.789	0.01	0.595	1.032	0.194	0.208	0.256	2.898	-0.462	0.251	2.152	-1.153	0.215	1.187	0.031	0.755	0.195	0.975	0.25	0.453	0.103	0.626	0.854	1.503	-1.013	1.308	0.416	1.609	0.106	0.095	0.154	0.135	0.334	-1.171	0.914	1.554	1.247	0.21	-0.16	0.108	2.142	-0.306	0.305	0.153	0.852	-2.825	0.064	0.4	-0.743	-0.511	0.101	0.405	0.206	-0.018	0.157	0.212	-1.509	-2.958	0.376	1.457	0.289	0.241	-3.993	-1.938	0.071	0.768	0.154	-0.01	0.104	0.125	0.14	0.911	0.13	0.77	0.08	0.378	0.446	0.337	0.718	-3.218	2.994	0.227	-1.655	0.091	0.162	2.086	-0.099	0.063	0.54	0.138	-0.068	0.151	0.194	-0.642	-0.272	0.691	1.188	-0.288	0.012	-0.272	0.273	-0.132	0.054	0.54	0.063	0.257	0.171	0.362	0.287	0.948	0.472	0.157	0.159	0.425	0.444	1.387	0.739	0.187	1.364	0.206	0.813	-0.061	0.141	0.102	0.316	0.035	0.402	-0.242	0.112	0.16	1.396	0.152	-0.209	0.178	0.102	0.729	0.24	0.428	0.031	0.42	0.803	0.206	0.159	0.679	0.662	-0.948	0.218	0.223	0.172	-0.951	0.529	-0.429	0.065	0.026	-0.113	0.125	0.138	0.153	0.131	0.201	2.344	0.144	0.276	0.271	0.212	2.308	-0.17	0.433	0.183	0.156	0.171	0.276	0.357	0.128	0.597	1.931	0.014	0.143	0.099	0.179	0.188	0.113	0.009	0.171	1.44	0.264	1.742	0.181	0.18	0.216	0.133	0.206	0.157	-0.034	0.038	1.338	-0.724	0.601	0.387	0.506	0.285	2.962	0.472	0.256	0.157	1.565	0.144	0.222	-0.595	0.112	0.265	0.657	0.359	0.221	0.211	0.369	0.155	-0.383	0.778	-3.292	0.111	1.389	0.218	0.228	0.059	0.265	0.012	0.116	-0.028	0.135	1.022	0.567	0.179	0.155	0.793	0.002	0.186	-1.463	0.132	1.605	0.209
X15443	X46977	-0.146	0.012	-2.034	-1.767	0.066	-0.448	-0.192	0.071	-0.18	-1.037	-0.088	0.095	0.056	-0.474	-0.762	0.015	0.03	-0.738	-0.746	-0.717	-0.003	-0.544	-0.197	-1.063	0.026	-0.398	0.021	0.592	-0.286	0.196	0.939	-0.007	2.759	-1.121	-0.184	0.824	0.006	0.178	0.07	0.874	0.219	-0.161	0.293	-0.023	-0.378	-0.209	0.71	0.571	-0.01	0.148	0.172	0.062	0.037	4.157	0.289	0.027	0.034	0.358	0.111	-0.825	-0.399	0.034	0.665	0.28	0.299	0.018	0.327	-0.013	0.095	4.283	0.056	-1.926	-1.1	0.892	0.71	0.027	2.779	0.051	0.03	-0.021	0.01	0.14	-1.633	-0.092	-0.022	0.187	0.366	-0.003	0.375	-0.077	-0.005	1.654	0.195	-0.781	0.905	1.14	-3.239	-0.696	0.099	-0.172	-0.759	1.209	-0.007	-0.291	-0.123	-0.167	-0.031	1.115	-2.036	0.248	0.423	-6.086	-0.527	-1.373	0.029	-0.011	2.726	-0.251	-3.259	-0.919	0.565	-0.206	-0.139	-0.609	0.07	0.087	-0.111	0.004	0.119	-1.75	0.54	0.029	0.73	-0.331	-0.361	0.469	-0.073	-0.998	0.437	-1.847	0.078	-0.07	0.402	1.45	0.002	0.077	0.061	-0.153	6.361	0.505	-2.503	0.517	0.53	-0.847	-0.09	0.644	0.046	-0.148	0.17	0.308	0.733	0.1	-3.488	0.055	-2.083	1.325	-0.061	0.756	0.023	0.06	0.037	-0.027	-0.079	0.224	-0.438	1.884	0.4	-0.073	0.78	0.068	-0.269	0.746	-0.033	0.062	-0.572	-2.599	0.098	0.088	0.716	1.522	-0.098	-0.433	0.089	-0.109	0.036	0.186	-4.546	-2.72	0.002	0.797	0.128	0.14	-0.644	-3.32	0.315	0.667	0.593	0.315	-0.037	0.022	0.011	-5.695	0.397	0.169	0.421	0.188	0.605	-0.288	-1.38	-0.091	2.36	0.034	0.907	0.033	0.087	0.296	0.061	0.011	0.599	0.011	0.041	0.041	0.202	-0.174	0.093	0.048	0.632	0.032	-0.796	-0.141	-0.002	0.015	0.107	-0.037	0.056	-0.041	0.007	-0.219	-0.104	-0.93	2.272	0.017	0.048	0.154	-0.223	-1.022	0.802	0.223	0.474	0.158	0.329	0.141	0.248	0.134	0.659	0.054	-0.13	1.062	0.013	-0.047	-0.431	-0.115	0.026	0.057	0.046	-0.424	0.017	0.301	-0.473	0.341	0.085	-0.048	0.007	0.167	-0.311	0.033	-0.034	-0.196	-0.013	-0.764	-0.008	0.022	-0.113	-0.259	0.106	-0.035	0.026	-0.176	0.063	0.037	-0.108	0.022	0.354	0.116	1.672	7.993	-0.091	0.084	0.045	-0.102	0.092	0.176	-0.191	0.089	0.196	-0.02	1.348	-0.062	0.078	0.05	0.083	-0.055	-0.001	0.051	0.705	0.169	1.887	0.083	-0.091	-0.071	-0.16	0.35	0.041	0.115	0.2	0.533	0.674	-0.341	0.553	-0.024	0.32	-1.887	0.082	0.074	0.039	0.056	0.057	0.071	1.241	0.013	0.011	-0.256	-0.085	0.128	-0.148	0.211	0.093	0.255	-0.031	0.472	0.106	-0.288	0.118	0.38	0.774	0.217	0.077	0.027	0.014	-0.336	0.06	0.106	-0.015	0.098	0.457	0.038	0.096	-0.481	0.03	1.406	0.021
X15443	X47800	0.598	-2.406	-0.746	-1.883	0.524	-0.002	-1.116	-2.311	-1.402	-1.775	-0.03	-0.033	0.012	6.093	-1.408	0.009	0.028	-0.554	-1.136	-0.617	0.295	-1.504	-0.057	-1.162	0.504	-2.1	-0.204	-0.162	0.137	0.909	1.617	0.071	-0.003	-3.703	0.378	2.877	0.12	-0.851	0.068	-0.052	-0.258	-0.05	-0.131	0.174	0.064	0.009	-0.687	-0.117	0.052	-0.161	0.106	-0.097	0.043	-0.996	-1.845	0.076	0.044	0.133	0.271	0.613	-0.046	0.051	0.705	0.08	0.437	0.07	0.712	0.333	0.043	4.381	0.326	-0.769	-0.702	1.486	2.823	-0.024	-0.807	0.082	0.207	0.141	0.127	0.681	-2.965	-0.548	0.401	0.651	-2.577	0.456	-3.455	-0.085	0.258	-0.55	1.069	-0.336	1.526	-0.049	-0.391	1.989	0.063	-0.059	-0.02	-0.022	0.125	-0.167	0.1	-2.092	0.068	-3.479	-0.88	-2.867	1.821	1.634	-0.006	-1.122	0.01	0.102	0.655	0.272	-0.92	-0.688	0.357	-0.724	-0.079	-0.68	0.096	-2.227	-0.366	0.064	0.17	0.352	0.737	0.149	1.084	0.918	0.256	-1.248	-0.223	-0.793	0.779	-0.009	0.444	-0.054	0.411	0.374	-0.18	0.083	-0.086	4.132	5.913	0.578	-0.482	0.006	0.196	0.094	-0.029	0.578	0.03	-0.26	0.322	0.339	1.684	-1.775	0.733	0.793	-0.226	1.986	0.215	0.79	0.03	0.368	0.047	0.003	-0.014	-0.172	-0.639	2.493	-1.155	-0.28	0.622	0.105	0.297	-0.636	0.261	0.041	0.549	-1.545	-0.079	-0.045	0.065	-1.228	-0.431	-0.065	0.202	0.232	0.046	0.142	1.021	-1.063	-0.006	0.826	0.01	0.641	1.202	-0.729	-0.141	0.409	-0.145	0.412	-0.147	0.006	0.04	2.956	0.143	-0.834	0.163	0.2	0.029	-0.07	-0.055	3.274	2.378	0.068	0.405	-0.083	0.001	2.122	0.165	0.047	-0.523	-0.004	-0.106	0.338	-0.009	0.225	0.247	0.421	0.788	0.279	0.05	0.02	-0.009	0.008	0.453	0.182	0.089	0.085	0.033	-0.034	0.055	-0.891	-0.283	0.046	0.086	-0.102	0.093	-1.093	0.573	0.232	0.489	0.097	0.633	0.175	0.049	0.145	1.084	0.06	0.35	1.232	-0.008	0.022	0.06	-0.099	0.074	0.141	0.071	-0.059	0.114	0.685	-0.428	0.727	0.065	0.232	-0.019	0.414	-0.293	-0.753	0.178	0.06	0.008	-0.885	-0.401	0.129	-0.084	-0.583	0.386	-0.038	0.032	-0.198	0.077	0.05	-0.562	0.108	0.26	-0.075	-0.052	3.197	-0.048	0.055	0.033	0.227	0.125	0.318	-0.294	0.083	-0.79	-0.17	0.058	0.029	-0.041	-0.023	0.23	-0.106	0.077	-0.02	0.876	0.221	1.969	0.091	-0.405	0.035	0.292	0.575	0.055	0.155	0.307	0.285	-0.06	0.532	0.26	-0.267	0.342	-2.65	-0.11	-0.085	0.052	-0.198	0.041	0.101	2.371	0.028	-0.455	-0.993	-0.875	0.128	0.072	0.193	-0.183	0.445	0.454	-0.09	0.781	-3.976	-0.064	0.011	-0.424	0.152	0.135	0.038	0.081	-0.483	-1.104	-0.043	-0.182	0.237	0.349	0.067	0.16	-1.259	0.117	0.434	-0.463
X15443	X46666	-0.033	0.9	1.137	0.244	0.018	-1.029	-1.81	-0.021	0.783	-1.871	0.21	-0.644	0.32	-2.198	0.886	0.017	0.024	0.237	-0.657	-0.612	0.209	-0.955	0.222	0.642	2.118	2.947	-0.216	0.974	-0.718	0.464	1.747	0.043	6.307	-0.704	0.022	3.676	0.062	-0.738	0.016	-0.112	-0.263	0.312	-0.229	-0.091	-0.739	-0.587	0.059	0.357	-0.033	-0.352	-0.083	-0.141	0.045	-0.302	-0.763	-0.005	0.019	-0.252	-0.121	1.061	-0.368	0.372	1.529	0.231	0.29	0.513	0.013	-0.776	-0.01	-4.17	0.131	0.462	-3.196	0.229	1.543	0.048	-0.239	0.168	-0.022	0.046	-0.012	0.42	1.753	0.23	-0.588	0.264	1.364	-0.041	0.753	-0.082	0.266	1.97	1.401	-1.711	0.957	0.276	-0.011	1.64	0.009	0.297	0.429	-0.205	0.249	-2.328	0.044	-1.315	-0.887	0.431	-0.107	0.935	0.18	1.554	0.402	0.237	0.002	-0.082	-0.247	-1.043	0.684	-0.748	3.123	-0.412	-0.466	-0.178	0.053	-2.237	-0.122	0.059	0.464	-2.069	-1.439	-0.757	-0.362	0.827	0.899	0.37	0.022	0.93	-0.462	0.129	0.255	-0.035	0.467	0.391	-0.398	-0.021	-0.196	-1.85	-3.531	0.678	-0.401	4.708	0.481	-2.232	-0.149	0.399	-0.046	-0.101	0.114	-0.536	0.167	-1.28	0.687	-1.655	-1.259	1.82	-0.219	0.157	0.034	-0.044	-0.024	0.1	-0.186	-0.002	0.311	0.465	1.418	-0.141	0.48	0.182	-1.906	1.852	0.196	0.001	-1.761	-0.652	-0.062	1.166	0.034	-0.91	-0.054	-0.706	0.218	-0.217	0.002	0.106	-1.081	-1.65	-0.809	2.027	0.024	0.17	-1.258	2.948	-0.204	0.49	-0.352	0.475	-0.083	0.036	0.019	1.725	-0.108	-0.722	0.671	0.299	0.477	0.294	-0.407	1.019	0.897	0.157	1.065	-0.005	-0.232	0.742	-0.07	-0.04	-0.617	-0.013	0.031	0.134	-0.08	-0.086	0.255	-0.71	0.136	0.386	0.016	-0.031	0.155	0.011	0.526	0.26	-0.017	-0.058	-0.016	-0.278	0.187	-1.37	1.729	-0.198	0.03	-1.07	0.203	-0.376	0.426	-0.303	0.111	-0.026	0.309	-0.003	0.317	0.092	0.707	-0.038	-0.241	-1.761	0.394	-0.032	-0.8	-0.055	0.038	0.089	0.072	-1.26	0.086	0.508	0.022	-2.495	-0.636	-0.041	-0.006	0.133	-0.209	0.049	0.165	0.223	-0.024	2.474	0.191	0.06	-0.198	-0.393	-0.42	-0.06	0.013	-0.286	0.064	-0.5	-0.317	0.144	0.332	-0.332	-0.656	-2.738	0.035	0.609	-0.04	-0.254	0.106	-0.017	-0.278	0.098	0.035	-0.944	1.294	0.1	0.012	0.104	0.093	0.009	-0.324	0.366	0.891	0.169	0.653	0.064	-0.101	-0.101	0.479	0.396	0.021	0.143	0.007	0.112	0.647	0.543	0.424	-0.383	0.264	-2.939	-0.418	0.027	0.035	0.935	0.024	-0.73	0.234	0.006	-0.083	-0.689	-0.106	-0.158	0.218	-0.635	0.18	0.357	-2.173	0.789	-0.112	0.23	0.151	0.309	0.54	0.069	0.088	0.01	0.046	-0.42	-0.177	-0.367	-0.15	0.084	0.152	-0.003	0.079	-1.422	0.219	0.118	-0.056
X15443	X47802	-1.044	-1.553	-0.201	-2.105	-0.227	0.43	-0.785	1.332	-0.441	-0.359	1.248	0.959	1.635	0.683	-0.877	0.174	-0.153	-0.211	0.465	0.638	0.313	-2.048	0.23	-3.77	-0.076	-1.01	0.244	1.62	0.484	0.542	1.634	0.131	-1.235	2.712	0.672	0.092	0.273	1.454	0.19	0.632	0.665	0.148	-0.388	-0.355	0.198	0.69	0.982	-1.27	-0.248	0.47	0.17	0.093	0.0	-2.456	-2.505	0.149	0.14	1.766	0.322	-0.104	0.089	0.258	0.909	-0.156	0.15	-1.174	0.427	0.773	0.092	-0.272	0.232	0.149	1.421	0.335	-0.124	0.178	0.626	0.186	0.221	0.171	0.198	-0.568	3.64	0.548	-1.26	0.193	-1.42	-0.921	-0.25	0.091	0.52	-4.058	1.21	-0.038	-1.269	1.865	-1.446	-3.98	0.17	0.412	1.577	0.629	0.042	-2.289	-0.371	0.312	0.795	-2.175	0.804	1.479	0.984	0.159	-0.337	0.495	0.021	0.036	0.955	0.212	0.706	-0.631	1.984	0.267	0.051	-0.143	0.178	0.298	0.213	0.144	-1.566	-1.221	1.387	0.045	-0.773	-0.069	0.776	-1.596	0.381	-2.426	0.045	0.162	-0.776	0.184	0.123	0.21	0.219	0.35	0.224	1.235	0.111	0.034	0.32	-1.729	0.183	-0.686	-0.062	1.103	0.141	0.718	0.358	0.597	0.208	-0.158	0.999	-1.745	-0.427	-1.212	0.183	0.039	0.172	0.438	0.167	0.175	0.39	-0.257	-1.609	0.04	2.282	0.43	-0.127	0.255	1.257	0.473	0.274	0.037	0.897	0.812	-0.415	-0.606	0.12	0.339	0.219	0.318	0.242	-0.037	0.176	0.25	1.804	-0.263	0.254	-0.079	0.291	0.425	0.247	-1.629	0.237	0.1	0.33	0.193	0.089	0.176	0.068	-0.588	0.219	0.405	-0.606	0.007	0.483	0.348	0.717	-0.183	1.425	0.307	0.617	-0.04	0.24	0.984	-0.576	0.094	0.776	0.18	0.175	0.54	0.299	0.035	0.026	0.682	1.196	0.894	0.217	-0.282	0.416	0.192	-0.063	0.685	0.169	0.679	0.055	0.228	0.289	2.001	1.734	0.17	0.075	0.688	0.454	1.054	1.189	0.221	1.803	0.242	0.696	-0.218	0.503	0.224	0.169	0.163	0.73	-0.153	0.147	0.077	-0.014	0.191	0.19	0.167	0.177	1.008	-0.108	0.465	0.122	0.657	0.878	0.185	0.179	0.623	0.983	-3.3	0.225	0.248	0.031	1.375	-0.237	0.147	-0.712	0.393	0.05	0.287	-0.115	0.193	0.175	0.192	2.324	0.041	0.41	0.458	-1.093	7.016	0.047	0.438	-0.057	0.262	0.147	-0.074	-0.074	0.181	1.037	1.414	-0.001	0.198	0.146	0.073	0.031	0.181	0.146	0.727	0.292	0.254	1.983	0.199	0.576	0.074	0.583	0.316	0.177	0.446	0.182	1.237	-0.078	1.109	0.184	0.381	0.295	3.682	0.53	0.38	0.166	-2.278	0.011	0.16	-3.078	0.103	0.421	0.616	0.293	0.182	-0.045	-0.229	0.255	0.31	0.674	-1.357	0.746	1.796	-0.92	-0.072	-0.281	0.243	-0.136	0.172	-0.27	-0.466	1.536	0.82	0.149	-0.948	1.018	0.161	0.216	1.498	-0.06	0.789	0.217
X15443	X47013	-0.697	-0.159	-1.107	-1.76	-0.366	-0.101	-0.115	1.119	-0.929	-1.102	-4.649	1.906	1.137	0.985	-0.044	-0.054	-0.108	-0.477	1.101	-3.029	0.085	-0.135	0.338	-3.191	-0.346	-0.701	-0.124	-1.832	0.618	0.547	0.538	-0.099	-3.315	-2.923	0.099	-1.074	0.052	2.17	0.192	0.626	-2.354	-0.014	-0.036	0.224	-0.139	-0.091	0.362	0.171	-0.048	0.931	0.363	0.112	-0.059	-3.648	-2.183	0.15	-0.062	-2.797	-0.134	-1.862	-0.081	-0.19	-3.209	0.435	-0.309	-0.387	0.338	1.431	0.076	-5.649	-0.24	-0.369	0.171	1.399	-2.867	-0.048	-4.097	-0.168	-0.028	-0.096	-0.071	0.239	3.624	0.375	-0.278	0.098	0.238	-1.238	-0.139	-0.102	0.305	1.139	-1.974	0.105	0.639	3.723	-0.63	1.346	0.01	0.038	-0.469	0.587	-0.146	-0.021	-0.254	1.153	-1.285	-0.89	-0.174	-0.791	-0.189	0.022	0.27	0.032	-0.014	-0.111	1.479	-0.396	-2.813	-0.01	0.029	0.058	-0.468	-0.512	-0.036	-0.145	-0.021	-0.073	-0.14	-0.051	0.833	0.425	0.111	-0.344	0.119	-1.348	-0.273	-1.69	-1.657	-0.149	0.114	-0.083	0.162	1.422	0.071	-0.048	-0.0	2.431	-0.523	0.12	-2.174	-2.826	0.6	-0.253	-0.152	0.232	0.009	0.538	-0.365	0.166	-0.687	0.124	0.447	1.171	-1.813	0.359	-0.035	0.586	-0.071	0.05	-0.071	-0.093	-0.027	-0.952	0.734	0.872	0.305	0.457	0.217	-0.012	1.645	0.38	-0.125	-0.04	-0.578	-2.256	-0.034	0.912	0.472	-0.673	-0.162	0.96	-0.143	-0.102	-0.059	-0.089	-3.869	-0.026	0.365	0.979	0.177	-0.081	-3.133	-2.864	-0.08	0.91	-0.053	0.044	-0.073	-0.067	-0.05	1.077	-0.027	0.92	-0.288	0.131	0.503	-0.266	0.095	-2.557	3.188	0.074	-0.878	-0.011	0.183	0.484	0.507	-0.046	0.059	-0.043	0.076	-0.601	0.092	-0.276	-0.418	0.429	1.361	-0.401	-0.238	-0.342	0.253	-0.112	0.123	0.164	0.354	0.852	-0.106	0.038	0.321	-0.519	4.283	-0.235	-0.064	-0.006	0.001	-0.039	-0.038	0.089	1.061	-0.27	0.284	-0.073	-0.618	-0.19	0.501	-0.01	0.138	-2.041	0.411	-0.035	-0.851	-0.087	-0.115	-0.055	-0.075	-0.365	0.253	0.204	-0.571	0.072	-0.023	-0.077	0.002	0.443	-0.003	0.666	0.097	-0.18	-0.028	-0.828	-0.111	-0.114	0.169	-0.431	-0.026	-0.067	-0.049	0.304	0.114	-0.092	2.697	-0.124	0.102	-0.255	1.284	2.181	-0.069	0.52	0.102	-0.486	0.057	0.41	0.275	0.011	0.471	1.855	0.604	0.168	-0.181	-0.063	0.605	-0.094	-0.141	-0.053	0.94	-0.115	0.503	-0.085	-0.035	0.085	-0.237	0.655	-0.007	-0.916	0.154	1.407	-0.307	0.722	0.474	0.885	0.105	3.834	-0.072	-0.217	-0.052	1.048	-0.079	-0.408	0.729	-0.056	-0.314	-0.096	0.459	0.11	0.278	0.047	-0.12	-0.549	0.529	-2.319	1.024	-0.519	-0.152	-0.338	0.476	0.339	-0.021	-0.05	0.011	0.693	0.522	1.499	0.148	-0.4	0.788	-0.011	0.021	-0.004	-0.168	1.384	-0.046
X15443	X46673	-0.204	-2.533	-4.396	-0.01	0.015	-0.013	-2.239	0.228	0.598	-0.627	-0.053	-0.498	0.798	0.176	0.084	-0.008	0.039	-0.261	0.498	0.583	0.31	-0.002	-0.197	-0.699	-0.123	-0.02	-0.1	1.734	0.622	0.388	-6.517	0.039	-0.128	0.134	0.185	-0.142	0.021	0.736	0.118	-0.134	0.084	-0.036	0.152	-3.448	-0.914	0.023	1.088	0.163	-0.179	-0.413	-0.029	-0.005	-0.038	0.173	1.418	0.011	0.003	-0.049	0.102	-3.51	0.084	1.265	-3.448	-1.028	0.158	-0.913	-0.075	1.26	-0.128	-2.463	-0.007	0.228	1.374	2.111	0.625	-0.016	-0.246	-0.003	0.028	-0.046	0.172	0.346	0.501	0.213	0.873	0.611	-0.124	-0.444	0.228	0.332	-0.112	1.144	1.059	-0.063	0.635	0.816	0.024	-1.441	0.057	-0.006	-0.403	0.208	0.112	0.518	-0.148	-4.345	0.176	-0.529	0.617	0.225	0.131	1.617	0.686	-0.359	0.04	0.006	-0.066	-0.088	-0.672	-0.604	-0.65	-0.078	0.826	-0.178	0.034	0.582	0.006	0.004	-0.551	-1.206	1.222	0.184	-2.237	0.073	0.864	-0.096	0.154	-1.568	-1.02	-0.0	0.058	-0.044	0.394	-1.1	-0.088	0.234	0.253	0.071	-1.64	0.172	-0.101	-0.516	0.216	0.369	0.05	-0.799	-0.041	0.291	-0.098	0.325	0.394	0.625	1.139	0.32	0.87	0.438	0.034	-0.097	-0.004	0.27	0.019	0.006	-0.093	-0.176	-0.834	0.388	0.229	0.263	0.472	0.069	0.764	0.023	0.191	-0.116	0.645	-0.874	-0.0	0.136	0.418	-0.698	-0.338	0.122	0.272	-0.104	-0.048	-0.452	1.456	-0.397	0.25	1.988	0.19	0.007	-1.079	0.336	-0.182	0.366	-0.046	-0.114	0.018	0.001	-0.042	0.991	0.017	0.427	-2.001	0.513	0.273	0.192	0.078	-0.801	2.675	0.109	-0.01	0.02	-0.039	0.34	-0.254	-0.027	0.105	-0.067	-0.012	-0.1	-0.056	-0.156	0.106	0.052	0.615	-0.042	0.137	-0.323	-0.184	-0.134	-0.057	-0.014	0.017	-0.103	0.046	-0.461	-0.081	-0.252	0.764	-0.029	-0.032	-0.399	0.056	-1.177	0.556	0.215	0.872	0.003	1.167	-0.241	-0.013	0.006	0.665	0.02	-0.22	0.342	-0.027	-0.03	-0.016	-0.02	0.06	0.085	0.01	-0.113	-0.133	0.388	0.489	0.382	0.392	-0.008	0.047	0.232	-0.308	-1.058	-0.257	0.151	0.013	0.483	0.259	0.007	-0.325	-0.299	1.56	-0.093	-0.029	-0.061	0.004	-0.004	0.947	0.471	0.284	0.373	-0.522	-1.095	-0.029	0.536	-0.036	-0.027	0.083	0.123	0.036	0.089	0.274	0.42	-2.395	0.264	-0.008	0.03	0.138	-0.064	-0.174	0.015	1.539	-0.026	1.329	0.088	0.009	0.196	-0.274	-0.132	0.025	0.297	-0.249	1.404	0.001	0.326	0.347	0.328	0.261	0.213	0.21	0.543	0.015	-0.887	0.015	-0.014	0.209	0.014	-0.055	-0.022	0.245	-0.082	0.053	0.045	0.051	0.132	-0.551	0.706	0.326	1.542	0.26	-0.877	0.052	0.16	0.011	-0.014	-0.097	-0.15	0.56	0.075	0.059	-0.49	0.848	-0.008	-0.165	-0.58	0.045	0.522	-0.015
X15443	X47804	-0.675	-2.017	-1.103	-2.793	-0.308	0.29	-0.181	1.531	-0.046	-0.43	2.34	-0.291	1.007	0.886	-2.912	0.153	-0.083	-0.614	0.581	0.994	0.321	-1.63	0.324	-1.205	0.115	-1.539	0.373	1.73	0.551	0.5	2.197	0.023	-0.249	1.8	0.292	1.054	0.055	1.449	0.146	0.666	1.083	0.479	0.17	-0.312	-0.068	0.352	1.257	1.082	-0.141	0.616	0.094	0.149	0.073	-1.201	0.345	0.153	0.097	3.444	0.321	0.531	-0.038	0.316	1.779	-0.34	0.135	-1.79	0.504	0.73	-0.057	-3.083	0.221	0.367	0.682	0.504	-0.47	0.14	1.733	0.232	0.209	0.122	0.172	-0.272	4.394	0.406	0.207	0.291	-0.859	-0.124	-0.892	-0.081	0.657	-2.738	1.526	-0.861	-0.63	2.383	-1.102	-7.954	0.127	0.378	2.503	0.721	-0.047	-3.148	-0.442	-0.596	0.596	-0.024	0.642	1.4	0.912	0.245	-0.404	0.504	-0.115	-0.099	0.493	0.947	0.379	-2.826	1.611	0.271	0.164	-0.073	0.173	0.67	0.089	0.14	-1.13	-2.984	1.567	-0.233	-0.581	0.079	-0.186	-1.183	0.32	-2.695	-0.749	0.205	-1.814	0.131	0.03	0.466	0.218	0.403	0.208	-0.457	1.105	-0.074	1.132	-1.222	-0.018	-0.3	-0.108	0.86	0.174	0.614	0.101	0.516	0.678	0.135	1.01	-1.242	-0.415	-0.577	0.081	0.512	0.151	0.565	0.154	0.129	0.378	-0.273	-2.151	-0.101	0.898	0.376	-0.102	0.217	0.606	0.632	0.24	0.172	1.258	1.164	0.071	0.252	-0.149	-0.255	0.232	-0.529	0.264	-0.231	0.163	0.243	0.723	-1.052	0.392	0.563	0.283	0.458	1.67	-2.83	0.249	-0.089	0.344	0.149	0.147	0.16	0.043	1.48	-0.05	0.37	-0.28	0.444	0.392	0.144	0.531	-0.951	2.558	0.298	1.051	0.028	0.231	1.893	-1.737	0.155	0.418	0.169	0.162	0.522	0.178	-0.05	0.2	0.712	1.257	0.424	0.225	-0.225	0.158	0.178	-0.472	0.299	0.166	0.019	0.178	0.191	0.08	1.257	1.711	0.187	0.147	-0.572	0.488	0.498	0.92	-0.205	1.52	0.258	0.08	-0.518	0.509	0.177	0.316	0.158	0.127	0.347	-0.003	0.164	-0.397	0.04	0.177	0.201	0.16	0.847	-0.136	0.261	-0.029	0.542	0.938	0.012	0.096	0.66	0.36	-2.094	0.209	0.189	-0.039	1.049	-0.331	0.184	-0.476	0.139	-0.09	0.271	-0.148	-0.409	0.17	0.157	1.226	-0.047	0.417	0.182	-0.617	5.369	-0.093	-0.03	-0.172	0.202	0.084	-0.5	-0.251	0.178	0.316	1.215	-0.019	0.207	0.21	0.157	-0.13	0.183	0.202	0.75	0.107	0.2	1.981	0.174	0.366	0.019	0.587	0.476	0.101	0.281	-0.184	1.365	-0.247	1.073	-0.149	-0.068	0.31	2.836	0.376	0.479	0.156	-2.489	0.102	0.091	-0.366	0.157	0.447	0.38	0.36	0.113	-0.066	-0.266	0.345	0.344	0.279	-0.542	0.295	4.474	-0.604	0.355	-0.013	0.127	-0.11	0.159	-0.17	-0.624	1.769	0.538	0.188	-0.517	0.735	0.167	0.193	0.48	0.124	0.452	0.213
X15443	X46681	-0.915	0.153	-0.881	1.098	-0.37	0.294	1.321	1.442	-0.832	2.189	-0.904	1.19	0.012	-0.491	1.994	0.122	0.087	-0.376	1.201	-0.672	-0.254	0.151	0.113	-0.261	0.23	-1.197	0.333	-1.969	0.244	0.2	1.628	0.193	-3.301	0.091	0.736	0.921	0.333	1.407	0.126	0.44	-0.252	-1.188	-0.232	0.463	0.268	0.96	0.239	1.2	0.023	-0.074	0.181	0.447	0.092	3.288	-0.607	0.086	0.121	-3.333	0.307	-0.816	0.034	-0.056	-3.153	0.327	-0.458	0.148	0.525	0.068	0.252	1.575	-0.083	-0.37	1.655	0.506	-3.424	-0.018	-0.858	0.111	0.18	0.197	-0.02	-0.33	4.609	-0.372	0.612	0.337	-1.294	0.545	0.676	0.275	-0.322	-0.737	-2.937	2.349	-0.229	2.182	-0.71	1.788	0.198	0.333	1.696	0.757	-0.488	1.048	-0.54	0.948	0.845	-3.665	-2.25	0.385	1.015	0.776	-4.019	-0.082	0.134	0.171	0.615	0.207	-1.61	1.316	1.807	0.261	0.146	-0.443	0.087	-0.334	0.176	0.163	-0.177	-0.334	0.27	0.446	0.427	-0.104	-0.246	-0.456	0.358	1.637	0.623	0.112	-0.26	0.182	0.343	0.021	0.228	0.406	0.037	4.416	5.585	0.548	-1.17	-2.768	-0.21	-1.616	0.006	0.721	0.134	0.814	0.264	0.247	0.718	-0.842	0.924	0.303	0.504	1.286	0.402	0.904	0.014	0.319	0.103	0.084	0.39	0.251	-2.045	1.673	-5.227	0.302	0.083	0.055	1.768	0.873	0.057	0.177	1.347	-2.652	-0.35	2.048	0.105	0.762	0.224	0.528	-0.026	0.144	0.045	0.182	-0.551	0.588	0.388	0.108	0.277	0.157	-2.229	-1.497	0.308	0.269	0.432	0.292	0.105	0.172	0.146	-1.022	0.243	0.65	0.58	0.009	0.534	-0.036	0.223	-3.027	2.376	0.201	-2.745	0.145	0.221	1.125	-0.09	0.175	0.577	0.175	-0.005	0.39	0.053	-0.037	-0.037	0.813	0.516	-0.488	0.126	-0.354	0.414	0.046	0.028	0.56	0.183	-0.078	0.191	0.489	0.278	1.861	0.697	0.206	0.162	0.512	0.049	1.435	0.399	0.422	1.69	-0.149	-0.274	0.185	0.603	0.218	0.298	0.179	0.298	-0.625	0.113	0.169	0.6	0.184	0.043	0.216	-0.02	0.761	-0.016	-0.343	-0.46	0.594	-0.004	0.211	0.07	0.622	0.036	-1.342	0.215	0.175	0.163	0.86	0.601	0.067	0.431	0.538	0.38	-0.104	-0.045	1.015	0.151	0.248	2.287	0.172	-0.062	0.301	0.599	1.932	0.259	-0.368	0.176	-0.115	0.139	-0.514	0.351	0.127	-0.508	0.826	1.242	0.252	0.198	0.15	0.112	0.196	0.22	0.414	-1.491	0.011	1.502	0.197	0.257	-0.096	0.043	0.23	0.163	0.209	0.224	1.259	0.068	0.799	-1.221	0.489	-0.149	-0.747	0.474	0.47	0.133	-0.148	0.179	0.295	-1.242	0.151	0.286	0.623	0.292	0.245	0.078	0.366	-0.349	0.351	-0.431	-0.462	0.235	6.488	0.306	0.137	-0.832	0.261	0.207	0.172	0.039	0.233	1.565	1.118	0.222	0.194	0.428	-0.316	0.096	1.051	0.383	0.047	0.208
X15443	X46511	0.817	-1.292	-0.734	0.707	0.416	0.159	-0.009	0.711	-0.662	-0.945	2.887	-0.234	0.717	0.836	0.7	-0.048	-0.735	-1.221	0.382	2.418	-0.099	0.973	0.122	0.464	0.093	2.11	0.18	-1.428	-0.311	0.307	-0.113	0.14	0.548	0.471	-1.397	1.589	-0.234	-0.203	0.179	-0.069	0.758	-0.261	2.669	-1.284	0.05	0.978	1.105	0.728	0.201	0.283	0.1	-0.049	0.101	-0.376	-0.023	0.184	0.171	0.276	0.267	-0.997	-0.038	0.033	2.642	0.374	0.165	-0.163	0.476	0.028	0.251	-1.797	0.302	0.098	-0.566	0.978	-0.818	0.146	-1.281	0.115	-0.877	-0.101	0.165	-0.452	-0.257	-0.019	-0.579	0.203	-0.945	1.783	1.622	0.143	-0.167	2.485	0.77	2.993	0.661	2.277	-0.363	1.861	0.164	0.292	-0.785	0.383	-0.149	1.123	-0.441	0.356	0.137	-0.315	0.394	0.551	0.676	1.656	-1.85	-0.145	0.171	0.169	0.11	0.542	-0.536	-0.174	0.753	0.222	-0.058	-0.406	0.17	0.498	0.221	0.138	0.079	-0.229	0.877	0.142	0.683	0.604	0.487	-0.641	-0.104	-0.376	1.298	0.1	-0.076	0.179	0.269	0.336	-4.525	0.105	-0.093	2.064	-1.475	0.68	-0.04	-1.439	-1.631	0.567	0.164	0.63	0.201	1.103	0.192	0.269	1.139	0.581	0.512	-0.076	0.786	0.764	0.405	1.208	0.082	0.524	0.148	0.084	0.123	1.214	0.13	-0.853	-2.321	0.249	-0.012	0.137	-2.285	3.01	-0.201	0.17	-0.51	-0.155	0.431	-2.711	0.7	0.797	-0.18	0.464	-0.03	0.267	0.158	0.146	-1.45	-1.327	-0.041	1.344	0.287	0.437	-2.046	-0.127	0.027	0.221	0.25	0.517	0.044	0.045	0.165	-0.117	0.231	-0.127	-0.188	0.285	0.706	-0.361	0.337	-0.403	3.255	0.248	0.56	0.163	0.236	-0.148	-0.061	0.111	0.057	-0.02	0.174	0.322	-0.004	-0.154	0.278	0.161	1.077	0.059	0.243	0.634	-0.273	0.015	0.05	0.261	-0.073	0.349	-0.256	0.241	0.174	-0.551	-4.487	0.096	0.189	0.172	0.056	-0.628	-0.542	-1.633	1.668	0.18	0.716	0.293	0.219	0.201	0.675	0.141	0.718	2.345	-0.03	0.164	-0.201	-0.042	0.096	-0.381	0.042	0.234	0.249	0.227	-0.737	0.615	-0.351	-0.145	0.165	0.384	0.01	1.084	0.209	0.109	0.169	-0.429	0.325	-0.009	0.28	-0.042	0.278	-0.189	0.151	0.09	0.158	0.125	2.253	0.101	-0.04	0.111	-0.031	2.537	-0.129	-0.002	0.169	0.278	0.182	0.293	0.065	0.087	0.08	0.255	2.299	-0.099	-0.293	0.191	0.248	0.127	0.112	0.007	2.394	0.24	-1.486	0.172	0.189	-0.098	-0.435	0.371	0.003	-0.093	0.306	0.951	0.109	-0.392	0.17	-0.461	0.318	-0.406	0.544	-0.182	0.161	0.953	-0.095	-0.053	3.504	0.085	-0.162	0.686	-0.074	0.238	0.272	-0.852	0.052	0.339	-1.01	1.009	0.516	4.893	0.217	-2.263	1.466	0.271	-0.097	0.146	0.139	0.262	1.132	-0.963	0.102	0.268	0.962	0.171	-0.244	-1.598	0.334	-0.294	0.101
X15443	X46683	-0.835	-3.697	-0.699	-1.544	-0.104	0.531	0.654	2.036	-0.22	1.301	-2.328	1.522	1.457	3.332	-1.089	0.119	-0.005	-0.922	1.171	0.901	0.158	-1.317	0.112	0.595	-0.48	1.501	0.032	-0.243	0.57	0.5	1.808	0.168	-0.241	2.722	0.805	-0.244	0.333	1.928	0.246	0.52	0.549	0.121	0.448	0.619	0.271	-0.069	1.38	1.068	-0.181	0.561	0.212	0.236	0.175	2.657	-0.625	0.201	0.232	-2.312	0.316	-2.153	-0.373	0.226	-0.282	0.436	0.275	-2.386	0.53	1.311	0.284	-1.942	0.285	0.423	1.388	0.911	-1.27	0.225	-3.086	0.046	0.232	0.24	0.168	0.545	3.867	0.67	0.234	0.242	-0.715	-1.719	-1.915	0.236	0.279	-0.382	0.151	0.582	-0.858	3.891	-1.489	0.488	0.251	0.417	1.493	0.643	0.134	1.743	0.318	1.356	-0.685	-3.193	-0.749	-0.46	-0.302	0.887	1.725	-0.728	0.216	0.186	0.492	0.417	-0.279	-1.64	4.033	0.267	0.303	-0.024	0.24	0.765	0.265	0.153	0.265	-0.308	1.293	0.542	0.205	0.306	-2.201	-2.883	0.334	-0.089	-2.102	0.241	-0.277	0.08	0.398	0.97	0.259	0.382	0.28	2.558	-2.335	0.603	1.06	-2.139	0.371	0.525	0.056	0.38	0.249	0.34	0.289	0.596	-0.327	0.796	0.953	0.929	-0.715	0.015	0.402	0.965	0.14	0.318	0.232	0.054	0.389	-1.913	-1.732	0.512	0.633	0.292	0.115	0.274	2.211	1.402	0.312	0.243	1.292	-1.005	-0.145	0.198	-0.132	-0.869	0.313	0.591	0.307	-0.012	0.236	0.223	-0.36	-0.728	0.35	0.76	0.302	0.311	-2.626	-1.177	0.341	0.538	0.4	0.035	0.137	0.195	0.231	1.433	0.164	0.739	0.125	0.537	0.35	0.208	0.292	-0.58	2.816	0.332	-1.91	0.202	0.282	1.594	-0.507	0.225	0.322	0.214	0.142	0.235	-0.053	0.225	0.271	0.698	1.283	-0.036	0.317	-0.016	0.15	-0.494	-0.046	0.156	0.245	0.6	0.171	0.523	0.265	0.462	1.89	0.045	0.249	-0.53	0.485	1.173	0.132	0.22	1.894	-0.052	0.338	-0.104	0.419	0.27	0.557	0.189	0.555	-0.244	0.21	0.207	0.905	0.264	0.0	0.268	0.239	0.923	0.273	0.547	-0.05	0.7	0.32	0.245	-0.0	0.638	0.77	-0.733	0.245	0.259	0.252	-0.655	0.196	-0.065	-0.017	0.402	0.31	0.372	-0.064	-0.228	0.088	0.252	2.066	0.244	0.247	0.393	-0.301	1.237	-0.043	0.231	0.231	0.303	0.194	0.217	0.239	0.249	0.865	1.229	0.186	0.27	0.026	0.146	0.378	0.243	0.025	0.697	0.961	0.287	1.447	0.251	0.512	0.283	0.031	-0.338	0.223	0.301	0.228	1.333	-2.955	0.87	0.48	0.405	0.315	4.674	0.221	0.087	0.123	0.865	0.239	0.057	-0.898	0.166	0.466	0.329	0.347	0.252	0.252	0.269	0.217	0.3	0.455	-2.771	0.731	6.536	-0.194	-0.078	0.112	0.278	0.161	0.236	-0.032	0.238	1.693	0.381	0.013	-0.399	0.851	-0.04	0.187	0.057	0.168	1.186	0.238
X15443	X46517	-0.283	-2.303	-3.05	-1.686	0.297	0.528	0.33	-2.073	0.351	0.885	1.383	0.992	1.624	1.649	-0.113	0.126	0.152	0.526	-0.228	0.202	0.345	-0.15	0.695	0.03	0.019	3.997	0.154	-0.817	-0.88	0.282	-0.744	0.155	-0.598	-0.959	-0.57	0.387	-0.055	0.424	0.038	0.194	-0.542	-0.666	-0.212	-1.954	0.259	0.366	1.225	0.802	0.003	0.105	0.0	0.003	-0.016	0.12	-0.713	0.09	0.087	-3.084	0.194	0.234	0.082	0.112	-3.582	0.279	0.069	-1.567	0.461	0.47	0.227	8.1	0.027	0.124	-3.416	0.379	0.578	-0.005	-1.081	0.078	0.133	0.004	0.166	0.49	-1.643	0.441	0.02	-0.5	-1.2	2.208	-0.208	0.169	0.308	1.078	-1.802	1.54	-0.69	0.037	-1.118	1.247	0.17	0.371	-0.44	0.389	-0.11	1.208	-0.041	1.207	-1.378	0.51	1.184	0.28	0.452	0.388	-0.446	1.385	0.141	-0.063	-0.348	0.471	-1.695	0.143	-1.507	0.108	0.099	0.125	0.135	1.16	0.172	0.142	0.435	-0.249	-0.444	0.325	-0.76	0.229	2.171	-0.417	0.295	-0.472	0.12	0.23	0.589	-0.004	0.173	1.051	0.115	0.377	0.033	3.106	6.593	0.423	0.399	-3.119	-0.075	-3.514	-0.027	0.891	0.095	0.621	0.465	0.556	1.045	0.844	0.67	-0.385	-0.08	-0.233	0.194	-0.852	0.145	0.417	0.136	-0.024	0.383	1.223	-0.985	-0.121	-1.43	0.36	0.723	0.123	0.812	0.907	0.25	0.155	-0.005	-0.746	0.128	2.054	-0.014	1.947	0.257	0.491	-0.352	-0.01	0.14	0.138	-4.41	0.739	0.056	1.436	0.239	0.445	0.051	-0.61	-0.005	0.209	0.133	0.244	-0.053	0.142	0.026	-0.648	0.236	0.798	-0.118	-0.192	0.508	-0.224	0.832	-0.542	2.699	0.319	-7.738	0.137	0.211	0.451	0.078	0.144	-0.43	0.105	0.095	-0.014	0.233	-0.416	0.017	0.314	0.896	-0.975	-0.448	-0.199	0.024	0.083	0.168	-0.157	0.119	0.051	0.086	0.161	0.004	0.594	-3.179	-0.092	0.041	-0.594	0.136	0.288	-0.28	-0.511	1.016	0.246	0.368	0.033	0.658	0.186	0.623	0.096	0.237	-1.058	0.171	0.138	-0.69	0.02	-0.165	0.163	0.149	-0.162	0.134	0.366	-0.495	-0.062	0.253	-0.094	0.095	0.49	-0.687	-0.513	0.209	0.167	0.175	-0.215	0.251	0.161	-0.237	0.144	0.295	-0.263	0.086	-0.387	0.126	0.135	2.315	-0.123	-0.1	0.031	1.023	5.286	-0.058	0.304	0.172	0.235	0.129	0.089	-0.146	0.122	0.306	1.902	1.655	-0.119	-0.112	0.021	0.0	0.162	0.141	0.735	0.593	0.213	1.973	0.158	0.247	0.187	0.39	0.464	0.139	-0.018	0.094	0.968	-0.141	-0.051	0.057	0.198	0.305	-3.356	-0.194	0.123	0.032	1.274	0.147	-0.09	0.801	0.106	0.393	0.603	0.299	0.073	-0.06	0.455	0.317	-0.097	-1.688	0.442	0.073	16.416	0.3	-0.094	0.81	0.257	-0.173	0.06	-0.08	-0.09	-0.281	0.898	0.092	-0.2	0.902	0.127	-0.019	-0.762	0.134	-0.298	0.167
X15443	X47993	0.784	-0.923	-0.814	-1.229	0.216	-0.25	-1.656	-0.049	-0.941	0.232	2.418	0.082	-1.111	3.074	-1.243	0.083	0.097	-1.366	0.106	1.689	0.369	-1.935	0.696	1.424	0.529	3.78	0.403	0.946	-0.399	0.673	1.13	0.049	0.415	2.305	-1.228	1.494	-0.196	1.55	0.075	0.633	3.21	-0.525	0.728	0.386	0.382	1.319	-6.228	1.387	0.014	0.482	0.087	0.302	0.1	7.044	1.679	0.113	0.071	-0.027	0.363	0.082	0.253	-0.197	-1.499	-0.177	-0.057	-0.811	0.044	1.474	0.142	-7.032	0.154	-0.431	0.429	1.513	-1.124	0.011	1.376	-0.059	0.18	0.091	0.129	-0.265	0.975	-0.247	0.88	0.263	-2.113	1.034	0.466	0.085	0.667	1.599	-1.036	0.969	-0.746	2.794	-0.391	1.277	0.141	-0.012	0.6	0.472	0.38	1.718	-0.47	0.931	1.048	-1.961	-0.821	-0.414	1.052	-0.622	-1.144	-1.006	0.071	0.117	0.865	-0.413	-3.287	-0.986	3.414	-0.219	0.074	-0.278	0.053	-4.788	0.133	0.092	-0.412	0.405	-0.17	0.44	0.698	-0.076	0.292	0.242	0.195	0.396	1.003	-0.214	-0.773	0.097	-0.126	0.031	0.149	0.344	-0.108	2.961	-2.075	0.575	0.205	-3.303	0.716	-3.708	-0.088	0.803	-0.039	1.033	-0.15	-0.516	0.765	-0.031	0.283	1.794	-0.164	1.949	0.381	-0.23	0.085	0.066	0.029	0.077	0.419	-0.33	-2.503	1.633	-0.576	0.456	0.796	-0.138	1.88	-0.012	0.039	0.103	1.515	-0.25	-0.774	-1.861	0.807	0.652	0.066	0.918	-0.184	0.128	0.005	-0.189	0.467	0.605	0.323	0.304	0.271	0.214	-1.701	-1.312	0.192	-0.139	0.243	0.355	0.024	0.082	-0.014	-1.429	0.167	0.116	0.008	-0.14	-0.066	-0.156	-0.164	-1.433	2.475	0.153	-0.144	0.085	0.109	0.097	0.479	-0.029	0.188	0.094	0.032	-0.504	-0.214	-0.067	0.006	0.611	0.68	-0.523	0.256	-0.324	0.355	0.118	-0.324	0.238	0.11	-0.091	0.115	-0.577	0.136	0.045	-0.385	0.165	0.127	-0.36	0.523	-1.057	1.083	0.731	1.252	0.234	0.987	0.136	0.601	0.183	0.933	0.06	0.688	-4.137	-0.522	0.035	-0.425	-0.029	-0.014	0.136	0.102	-0.115	0.004	0.149	-0.549	0.334	0.388	-0.026	0.024	0.656	0.022	-2.252	0.137	0.198	0.105	-0.488	0.475	0.074	0.068	-0.171	0.053	-0.017	0.036	-0.26	0.063	0.238	1.486	0.016	0.192	0.398	-0.887	-2.635	0.074	-0.097	0.004	0.19	0.12	0.248	-0.049	0.122	0.253	-0.162	1.025	-0.224	0.037	-0.111	0.258	0.049	0.155	0.203	0.478	0.231	1.352	0.13	0.037	0.094	0.205	0.674	0.08	0.318	0.254	0.881	0.236	0.502	0.308	-0.406	0.241	-3.705	0.498	-0.046	0.072	1.838	0.077	0.093	0.762	0.077	0.266	0.129	0.305	0.211	0.191	-0.022	0.011	0.384	-0.381	-0.332	-0.14	-1.159	0.273	0.123	0.031	0.221	0.161	-0.005	-0.153	0.306	0.692	-0.137	0.131	-0.346	1.1	0.044	0.124	-1.876	0.338	-0.339	-0.26
X15443	X46689	-0.295	1.7	0.694	0.875	-0.18	0.192	1.17	-0.555	0.282	-0.164	-3.41	-0.737	0.941	-0.896	0.362	-0.011	0.121	0.036	0.635	-1.775	-0.142	0.591	-0.348	-2.304	-0.137	-0.704	-0.332	-1.355	-0.407	-0.072	1.283	0.03	-1.723	-2.105	0.605	0.019	0.228	-0.442	-0.01	-0.36	-0.75	-0.022	-1.432	-0.268	-0.154	-0.688	0.708	-0.647	-0.109	-0.121	-0.105	-0.161	0.005	-1.722	-1.563	-0.063	0.008	-0.081	-0.199	0.384	0.072	0.231	-1.499	0.241	0.319	0.735	-0.103	-0.792	0.014	-4.193	0.333	0.261	-0.323	-0.193	0.59	-0.012	-2.987	-0.088	-0.108	-0.084	-0.06	0.305	-2.147	-0.22	-0.311	0.362	1.162	0.824	0.746	-0.057	-0.731	1.115	-0.036	1.732	1.651	-1.505	-0.322	1.383	0.051	-0.034	-0.367	-0.212	-0.252	0.497	0.247	0.665	-0.799	0.319	0.843	1.028	1.371	1.743	0.007	0.823	0.049	-0.072	-0.976	1.857	0.147	1.47	-2.257	-0.102	-0.2	-0.278	-0.045	-0.554	0.134	0.041	-0.492	-2.112	-2.116	-0.315	1.176	-0.245	1.644	1.702	0.027	0.376	1.959	-0.189	0.965	-0.049	0.238	-0.039	0.044	0.326	-0.217	1.454	-3.566	0.189	-0.093	-0.928	0.011	-1.051	-0.027	-0.022	-0.132	0.494	0.33	0.003	0.719	-0.97	0.728	1.631	-1.295	-0.74	-0.204	-3.546	-0.027	0.294	-0.056	-0.051	-0.188	0.451	-0.463	-3.114	1.065	0.38	0.635	0.169	-0.551	1.614	0.175	0.052	0.989	-1.616	0.166	1.604	-0.6	-1.058	-0.193	0.526	0.197	-0.136	0.005	0.119	1.543	-1.691	-0.008	1.979	-0.012	0.028	-0.673	0.539	-0.055	0.634	-0.294	0.214	0.023	0.027	0.036	1.695	0.027	0.214	0.69	0.387	0.55	-0.391	-0.014	-1.836	1.881	0.092	0.845	0.023	-0.07	-0.558	0.508	0.082	0.282	-0.04	-0.015	-0.767	0.313	-0.046	-0.113	-0.746	0.911	-0.544	0.237	0.643	0.078	0.062	0.566	0.783	0.052	1.524	0.023	0.563	0.095	1.28	2.061	-0.124	-0.222	-0.195	-0.327	0.937	0.906	0.403	-1.778	0.21	0.156	0.696	0.103	-0.221	-0.475	-0.016	-0.413	-0.054	0.451	-0.04	-0.047	0.063	-0.036	0.013	-0.067	-0.21	0.219	-0.091	-0.072	0.131	0.675	0.042	0.044	-0.588	-0.122	-0.403	-0.005	0.023	0.153	0.886	0.499	-0.1	1.183	-0.452	0.67	0.087	-0.01	0.121	-0.033	-0.299	0.117	0.044	0.337	-0.564	-0.681	-2.781	-0.052	0.926	0.086	-0.354	-0.156	-0.087	-0.294	0.094	-0.594	0.808	1.592	-0.017	-0.081	-0.103	0.112	-0.112	-0.219	1.155	0.34	-0.342	-2.892	-0.158	-0.762	0.166	1.262	-0.555	0.008	-0.32	-0.079	-0.663	0.664	0.846	-0.186	0.529	0.266	1.585	0.423	-0.478	-0.058	-0.559	-0.01	-0.375	4.991	0.011	-0.339	-0.041	-0.209	0.185	0.058	-0.62	-0.208	-0.08	-1.94	-1.562	2.131	2.098	-1.258	-0.359	0.421	0.016	-0.122	-0.01	-0.038	-0.012	-0.361	0.607	-0.276	-0.152	-0.195	-0.064	-0.017	0.881	-0.277	1.458	-0.169
X15443	X46691	1.704	-1.935	0.444	0.396	0.84	-0.539	0.384	-1.168	0.292	-0.691	1.699	0.956	-1.9	-1.5	0.585	-0.095	0.015	-3.53	-1.029	-1.469	0.242	-2.985	0.779	-1.531	1.315	-0.113	-0.207	-0.912	-0.425	0.492	0.932	-0.16	-1.578	-1.428	-1.014	2.811	-0.024	-0.582	-0.162	-0.309	-0.568	0.087	0.723	-0.676	0.011	-0.362	-1.879	0.303	-0.172	0.89	0.117	-0.228	-0.148	-1.699	-1.127	-0.078	-0.123	-1.214	-0.248	-1.722	-0.016	-0.196	-1.538	-0.518	0.082	0.686	0.091	0.846	-0.034	-2.311	-0.24	0.148	1.431	2.015	-1.406	-0.101	1.359	-0.149	-0.187	-0.168	-0.16	0.178	-1.545	-0.356	0.593	0.064	0.424	0.829	1.134	-0.071	-0.417	1.264	0.747	1.302	0.597	-0.791	0.211	1.008	-0.05	-0.297	-0.699	-0.467	1.053	1.309	-0.045	1.105	0.303	-3.011	-2.296	-1.624	1.074	0.906	-1.579	-2.714	-0.094	-0.16	-0.539	-3.551	-1.385	1.216	-1.574	0.0	0.178	-0.358	-0.153	-2.084	-0.076	-0.145	-0.736	-1.432	0.41	0.115	0.862	-0.401	0.832	1.498	0.036	0.852	1.05	-0.095	0.944	-0.146	-0.227	-0.452	-0.165	0.014	-0.222	-0.466	-2.092	0.26	-1.123	-1.301	0.335	-1.517	-0.193	0.336	-0.177	0.419	-0.51	0.141	-0.888	0.247	0.298	0.92	-0.967	0.961	-0.248	1.725	-0.148	0.073	0.018	-0.159	-0.211	1.162	1.702	-2.186	0.922	0.414	0.299	-0.202	-2.451	-0.753	0.027	-0.075	-2.55	-1.158	0.206	-2.668	-0.829	-0.403	-0.223	-0.732	-0.03	0.726	-0.109	-0.027	1.17	-1.201	-0.244	-3.102	-0.183	-0.264	-1.138	-1.204	-0.243	0.37	-0.295	-0.485	-0.131	-0.103	0.261	0.878	-0.213	-0.784	0.138	0.139	0.228	0.148	-0.884	-0.698	-1.757	-0.228	0.437	-0.112	-0.213	-0.2	-0.487	-0.123	-0.544	-0.095	-0.103	0.086	-0.23	-0.414	0.126	0.18	-0.811	0.271	0.033	-0.343	-0.299	0.418	-0.369	1.125	-0.146	-0.379	-0.16	-0.847	-0.221	3.14	-1.507	-0.022	-0.009	-0.222	0.111	-0.645	0.504	0.417	-1.43	-0.249	0.096	-0.36	-0.579	-0.199	-0.09	-0.057	-0.588	1.191	-0.275	-0.12	-0.669	-0.195	-0.056	-0.027	-0.1	-1.265	-0.006	-0.604	0.3	0.169	0.196	-0.191	0.343	0.199	0.254	1.212	-0.027	0.002	-0.172	-0.683	-0.329	-0.084	-0.051	-0.302	-0.289	-0.24	-0.133	-0.686	-0.04	0.058	1.422	0.651	0.093	0.049	-0.423	-1.437	-0.214	-0.315	0.144	-0.344	-0.046	0.115	-0.276	-0.054	0.232	-0.469	-0.593	-0.195	-0.07	-0.14	1.075	-0.171	-0.029	-0.526	0.874	-0.039	0.46	-0.165	0.229	-0.171	-0.341	0.125	-0.096	0.26	0.108	0.287	0.431	0.452	0.148	-0.28	-0.007	3.39	-0.476	-0.348	-0.098	-1.342	-0.095	-0.319	-0.929	-0.112	0.153	-0.445	0.081	0.655	0.814	-0.565	0.011	0.187	0.496	-0.962	-0.571	5.757	0.317	-0.1	-0.596	-0.008	-0.053	-0.12	-0.168	-0.281	-1.357	-0.433	-0.046	-0.445	0.351	-0.134	-0.166	2.181	0.059	0.716	-0.126
X15443	X46490	-0.494	0.191	0.685	-1.488	-0.031	-0.875	0.333	1.441	0.1	-0.76	6.224	-0.246	-0.271	3.839	-1.088	0.001	0.088	0.925	0.628	-2.012	-0.209	-0.74	-0.45	0.097	0.178	4.315	-0.306	2.075	-0.219	1.007	-3.084	-0.086	-2.209	-1.94	0.667	-0.684	0.224	0.133	-0.021	-0.313	-0.251	0.554	-0.722	-0.334	-0.048	-0.325	-1.153	1.376	-0.05	-0.387	-0.085	-0.094	0.073	-1.453	-1.44	0.051	0.005	1.557	-0.154	-0.47	0.033	0.197	-2.136	0.026	0.205	0.465	-0.25	0.514	-0.029	5.252	0.358	0.398	0.474	2.184	0.329	-0.017	1.823	-0.078	0.065	0.018	0.188	-0.225	-2.147	-0.33	0.751	0.255	-3.955	-0.385	0.432	-0.01	-0.577	1.754	-0.52	1.95	1.714	-1.564	0.256	1.572	0.066	0.192	-0.496	-0.276	0.092	0.791	-0.155	-0.92	-0.643	1.628	-2.27	1.037	-0.024	0.199	1.473	-0.121	0.009	-0.056	-0.827	-2.981	-1.037	0.141	-2.202	0.03	0.253	-0.106	0.064	-0.54	0.022	0.026	0.001	-1.947	-0.222	-0.491	-0.749	0.145	0.843	-1.844	-0.136	0.258	-2.532	-0.042	1.17	-0.029	0.918	-0.077	-0.085	-0.325	0.843	0.094	-3.287	0.511	-0.821	-1.444	0.455	-0.234	-0.027	0.097	0.025	-1.84	0.232	0.013	0.321	0.04	0.705	0.509	-0.161	-0.168	-0.234	0.945	0.038	0.286	-0.019	0.013	-0.179	-0.164	2.31	-4.52	-1.594	0.184	0.378	0.276	-1.388	-0.467	0.183	-0.039	0.581	-0.495	-0.288	1.782	0.426	-0.476	-0.209	-1.376	0.12	-0.122	-0.008	-0.172	-2.593	-0.075	-0.182	-0.219	-0.005	-0.145	0.905	-0.542	-0.062	0.586	-0.288	-0.087	0.007	-0.033	-0.005	0.9	-0.056	0.301	0.195	0.529	0.302	0.646	0.151	0.282	1.579	-0.13	1.014	0.008	-0.15	-0.39	0.532	-0.044	-0.591	0.061	-0.018	-0.863	0.322	0.096	0.26	-0.478	-0.077	0.633	-0.108	0.483	-0.315	0.327	0.66	0.581	0.037	-0.613	-0.083	-0.194	-0.223	-1.297	-3.528	0.155	-0.159	-0.949	0.388	-0.355	-0.781	0.04	-2.58	0.029	0.722	0.794	-0.475	0.026	0.67	0.008	0.522	1.425	0.09	-0.037	0.083	-0.063	0.093	0.037	0.062	0.71	-0.073	0.479	-0.079	0.561	0.622	-0.157	-0.007	0.192	0.387	1.47	0.035	0.206	-0.058	0.818	0.641	-0.045	0.361	-0.416	0.044	-0.278	-0.018	-0.34	-0.077	0.095	0.171	0.375	-0.036	-0.629	-0.627	-2.563	0.081	0.296	-0.111	-0.326	-0.032	0.245	-0.198	0.087	0.73	-0.899	1.383	0.058	0.14	0.093	-0.324	-0.103	-0.036	1.426	1.473	0.209	1.401	-0.057	0.027	-0.043	0.142	-0.52	0.03	-0.715	-0.065	0.868	0.162	-0.526	0.464	0.77	0.245	-2.747	-0.338	-0.44	0.027	1.95	0.053	-0.206	3.338	-0.009	0.026	-0.025	-0.328	-0.174	0.241	-0.2	0.303	0.109	0.07	0.313	1.113	-3.196	0.015	0.399	0.398	-0.359	-0.084	-0.001	-0.124	0.289	1.078	0.784	-0.08	0.321	0.222	0.049	-0.007	1.707	-0.243	-0.598	-0.368
X15443	X46672	1.903	-1.306	-0.239	0.1	-0.224	-0.244	-2.694	-0.988	0.223	2.935	-2.352	-0.347	-0.113	0.675	-1.797	-0.082	-0.098	-0.404	-1.005	-1.606	-0.09	-2.54	0.396	-1.683	0.322	-0.086	-0.305	-1.545	-0.737	0.529	-7.233	-0.054	1.809	-1.555	-0.863	3.333	-0.006	-0.313	-0.124	-0.411	-0.338	0.492	0.784	-0.659	-0.008	-0.633	-1.33	-0.65	-0.099	-0.247	-0.131	-0.136	-0.054	-1.898	-1.193	-0.114	-0.067	0.054	-0.261	-0.125	-0.478	1.029	0.943	0.269	-0.056	0.737	0.016	-0.528	0.104	-2.782	-0.097	0.326	-2.332	1.572	-1.528	-0.084	2.368	0.139	-0.114	-0.114	-0.115	0.434	-1.7	-0.24	-1.526	0.226	1.399	-0.525	0.634	-0.219	-0.304	1.014	-0.748	-1.642	1.51	0.04	0.487	1.373	-0.08	0.27	-1.018	-0.453	0.797	0.405	0.151	-0.518	-0.739	0.035	0.495	-0.094	0.081	0.309	4.97	0.095	-0.083	-0.12	-0.85	-1.275	0.817	-0.518	-1.737	-0.285	-0.464	-0.335	0.102	0.1	-0.063	-0.09	-0.138	2.493	-0.744	0.073	-0.94	-0.542	1.449	0.699	0.213	0.006	-1.153	0.098	0.992	-0.098	0.525	-0.4	-0.197	-0.058	0.103	2.807	-2.441	0.509	-1.189	0.621	-0.316	-1.666	0.015	0.094	-0.152	0.855	0.049	-0.619	0.785	0.197	0.566	-1.161	-1.008	1.543	-0.306	-1.456	0.034	-0.404	-0.086	-0.112	-0.298	1.203	0.807	1.688	0.611	0.058	0.557	0.389	-2.147	1.203	0.159	-0.084	0.412	-1.23	0.428	-0.26	0.713	-0.45	-0.224	-0.412	0.123	-0.228	-0.071	-0.02	-2.001	-1.28	-0.311	-4.038	-0.246	-0.226	-1.656	-0.176	-0.275	0.671	-0.333	-0.124	-0.051	-0.063	-0.049	1.453	0.231	-0.507	0.504	0.488	0.447	-0.479	-0.168	0.302	1.742	-0.009	0.848	-0.08	-0.093	-0.89	-0.095	-0.086	-0.134	0.002	-0.018	-0.475	-0.15	-0.036	0.174	0.027	-0.441	0.502	-0.037	0.118	-0.255	0.723	0.135	0.895	-0.006	-0.274	-0.119	-0.764	-0.236	-1.086	-0.74	-0.087	0.08	0.231	-0.767	-0.647	0.683	-0.451	-0.53	0.116	0.158	0.552	0.357	0.07	0.535	-0.093	0.035	-0.07	0.051	-0.08	-0.674	-0.167	0.03	0.07	-0.085	-1.546	0.294	0.365	-0.075	0.438	-0.143	-0.006	-0.09	-0.059	-0.165	-1.508	0.08	0.127	-0.066	-1.09	-0.415	0.031	-0.03	-0.395	-0.088	-0.039	-0.073	-0.692	-0.045	-0.152	0.39	0.129	0.218	-0.437	-0.566	-1.981	-0.209	1.646	-0.12	-0.321	0.008	0.161	0.008	0.025	-0.049	0.372	0.5	-0.108	-0.163	-0.12	-0.041	-0.136	-0.052	-0.338	1.278	-0.314	0.361	-0.061	-0.498	-0.19	-0.417	0.083	-0.024	-0.854	0.154	0.714	0.483	-1.712	0.352	0.364	0.161	1.167	-0.412	-0.164	-0.058	1.742	-0.052	-0.099	4.982	-0.076	0.355	-0.591	-0.316	-0.195	0.226	-0.127	0.21	0.238	0.21	0.68	0.622	-2.385	0.012	-0.156	2.672	0.122	-0.002	-0.083	0.168	-0.386	-1.567	1.241	-0.164	0.226	-0.389	-0.008	-0.076	-0.424	0.212	0.836	-0.179
X15443	X47000	-0.332	-2.312	0.691	-1.357	-0.0	-0.202	-0.119	1.432	0.715	-0.293	-0.343	0.093	0.067	-1.945	-2.302	-0.045	0.036	-0.38	0.053	-0.24	-0.088	0.279	0.691	-0.418	-0.106	-1.836	-0.321	4.453	-0.091	1.18	1.679	-0.103	1.534	1.91	-0.411	-0.521	-0.041	-0.216	-0.105	0.391	1.106	-0.532	1.246	0.245	-0.698	-0.708	1.159	0.254	-0.132	-0.599	-0.083	-0.205	-0.081	1.053	-0.53	-0.099	0.019	-1.757	0.114	0.987	-0.05	-0.242	-2.006	-0.382	0.414	-0.176	0.021	-0.97	-0.31	-3.458	0.608	0.33	1.668	-0.352	0.423	-0.054	-0.933	0.01	-0.067	-0.099	-0.085	0.339	-1.33	0.359	0.777	-0.041	-0.991	0.437	-0.061	-0.078	-0.15	-0.034	0.375	-1.967	-3.196	-0.182	-0.07	-5.638	0.042	-0.281	5.042	0.234	0.362	0.97	-0.215	0.588	-0.833	0.495	-1.512	0.908	-0.365	1.182	-2.072	-0.512	-0.069	0.447	-0.414	-0.496	-1.766	-1.254	-2.064	-0.126	0.396	-0.037	-0.066	0.109	-0.173	-0.056	-0.3	-1.839	0.948	0.236	-0.211	-0.386	-3.411	-2.431	0.13	-3.012	-2.099	-0.056	-1.408	-0.08	0.118	0.711	0.122	0.283	-0.177	-0.123	-0.913	-0.072	0.354	-1.774	-1.632	-1.972	-0.134	0.748	-0.044	-1.032	0.102	-0.161	-0.1	0.333	0.546	-0.063	-1.157	-1.446	0.343	-1.178	0.038	0.034	-0.056	-0.046	0.11	0.335	-1.121	1.344	0.633	-0.328	-0.706	-0.12	1.239	1.243	0.215	0.027	1.063	-1.428	-0.712	1.658	-1.676	-0.368	0.836	0.202	0.174	-0.231	-0.053	0.149	-2.403	-1.491	0.267	1.97	0.195	0.072	-1.96	-1.797	-0.102	-0.145	0.025	-0.316	-0.015	-0.027	0.016	1.445	-0.047	0.163	0.508	0.228	-0.587	-0.525	0.357	-1.611	1.97	0.214	0.705	-0.034	0.019	2.474	-0.988	0.153	-0.593	-0.04	-0.041	0.212	-0.051	-0.557	0.016	0.576	0.116	-0.529	-0.256	-0.41	-0.288	-0.127	-0.306	-0.419	-0.056	-0.222	0.367	0.113	-0.241	1.331	-2.366	0.128	0.007	-0.653	-0.173	0.553	-0.135	-0.489	0.776	-0.023	0.187	0.022	0.347	0.069	-0.53	-0.014	-0.815	-0.336	-0.199	0.193	0.159	-0.123	0.032	0.021	-0.018	0.427	-0.183	0.06	0.246	0.37	0.16	-0.028	-0.026	0.41	0.074	-1.774	0.084	0.029	0.092	-0.737	0.327	-0.124	-0.18	0.923	-0.066	0.191	-0.058	-0.483	-0.012	0.049	-0.494	-0.158	0.241	0.171	0.324	5.097	-0.209	-0.397	-0.108	0.98	0.049	-0.399	0.033	-0.072	-0.116	0.335	0.07	-0.033	-0.017	-0.075	0.009	-0.035	-0.087	0.639	1.332	0.102	1.067	-0.003	-0.363	-0.003	0.1	-0.943	-0.04	0.074	-0.202	0.842	-0.609	-0.29	-0.101	-0.083	0.073	3.701	0.36	1.292	-0.031	1.12	-0.055	0.081	0.539	-0.052	-0.119	0.17	0.248	-0.138	0.048	0.357	0.091	0.305	-0.117	-0.394	-0.185	10.701	-0.453	0.311	-0.595	0.067	-0.156	-0.046	-0.145	-0.416	1.056	-0.6	-0.042	-0.732	0.597	-0.065	0.028	-1.057	-0.057	0.914	0.048
X15443	X47818	0.129	0.698	0.352	0.214	-0.203	-0.402	-1.18	0.776	-0.49	-0.789	4.824	-0.562	0.527	-0.838	1.291	0.085	0.156	0.475	0.76	-0.947	0.196	0.061	-0.42	-1.495	0.755	1.463	0.278	-1.048	0.733	0.208	-1.262	0.137	2.426	-0.188	0.108	1.131	-0.239	0.144	0.127	-0.335	-0.803	0.128	0.443	0.384	0.147	0.133	-0.015	-0.018	0.13	-0.486	0.016	-0.048	0.099	2.878	-1.312	0.069	-0.247	1.419	-0.037	-2.901	-0.503	0.7	0.238	0.341	0.362	0.289	0.223	0.22	0.141	0.673	0.049	0.015	-0.278	0.299	-1.163	-0.112	-0.656	-0.045	0.155	0.134	0.096	0.071	1.544	0.182	0.444	0.245	-0.071	-1.085	-0.086	0.203	-0.135	1.608	0.195	-2.222	1.439	-1.959	-0.465	1.335	0.095	-0.231	-0.817	0.754	0.132	-0.732	-0.225	-1.598	1.286	1.324	1.103	0.505	0.593	0.637	2.243	-0.12	-0.208	0.045	0.087	0.289	0.195	0.939	0.017	0.239	0.322	-0.251	0.126	0.867	-0.058	0.017	-0.665	-1.066	-0.622	0.393	-0.334	-0.153	0.485	-0.578	0.324	0.767	-7.686	0.21	0.877	0.007	-0.359	-0.565	0.048	0.291	-0.027	2.372	-3.348	-0.523	-1.306	-0.269	-0.111	-1.592	0.051	0.717	0.145	0.582	0.338	-0.493	0.854	0.471	0.659	1.442	2.799	1.464	-0.02	0.51	0.099	-0.155	0.102	-0.15	0.302	0.58	2.424	0.9	-1.475	0.072	0.563	0.033	0.455	-1.205	0.271	-1.027	1.145	-0.722	0.167	1.489	0.183	-0.456	-0.088	0.181	0.1	-0.132	0.086	0.207	-0.5	2.444	0.262	-0.787	0.222	0.131	-1.986	-0.47	-0.183	0.289	-0.035	0.292	0.109	0.087	0.059	-0.25	0.082	0.447	0.462	0.281	0.55	-0.058	0.207	0.283	1.608	0.168	0.285	0.099	0.172	1.513	0.452	0.078	0.059	-0.01	0.091	-0.104	-0.145	-0.224	0.286	0.577	0.034	-0.417	0.143	-0.33	-0.224	-0.05	0.288	-0.373	-0.006	0.413	0.125	-2.599	0.206	2.214	5.874	0.194	-0.071	-1.04	0.395	-0.083	0.765	0.126	0.241	-0.024	0.673	0.382	-0.008	0.135	-0.121	-0.047	0.508	1.226	0.206	0.026	0.37	0.028	0.141	-0.014	0.054	0.664	-0.124	0.472	1.059	0.304	-0.916	0.071	0.026	0.495	0.252	1.468	0.05	0.239	0.147	-1.172	0.468	0.141	0.326	0.156	0.619	0.048	0.035	1.359	-0.375	0.214	1.397	0.187	0.128	0.132	0.158	-2.513	0.006	0.619	-0.041	-0.235	0.142	-0.227	-0.184	0.135	0.68	-0.058	4.32	0.095	0.039	0.14	0.055	-0.033	0.066	-0.457	-1.605	0.242	-0.785	0.06	0.588	0.178	-0.342	0.543	0.061	-0.14	0.266	0.792	-0.779	-0.882	0.087	-0.275	0.273	-2.721	0.127	0.58	0.094	0.434	0.116	-0.009	-0.025	0.095	0.462	-0.544	0.3	0.167	0.227	-0.004	0.322	0.349	0.071	0.762	-0.515	-3.24	0.216	-1.35	-1.376	0.082	0.087	0.103	0.134	-0.307	0.958	0.986	0.183	0.178	-0.077	0.115	0.132	0.349	0.324	-0.352	0.037
X15443	X47820	0.19	-2.496	-0.154	-2.408	0.313	0.387	0.405	0.597	-0.975	0.925	4.979	1.105	1.391	0.481	-1.306	0.134	0.176	-0.185	-0.225	1.522	0.352	-0.408	0.5	1.188	0.025	-0.649	0.215	2.098	0.177	0.713	2.063	-0.044	0.787	2.583	-0.394	0.246	0.014	1.6	0.121	0.635	2.716	-0.205	0.398	-0.254	-0.281	0.494	1.486	1.381	-0.151	-0.297	0.094	0.044	-0.08	0.284	0.827	0.079	0.098	1.238	0.333	1.04	-0.125	0.14	0.972	-0.369	0.318	-1.05	0.292	-0.151	-0.478	-3.288	0.176	-0.041	0.663	-0.023	0.903	0.081	1.514	0.224	0.135	0.173	0.165	0.033	-0.08	0.662	0.022	0.147	-1.52	0.377	-1.006	-0.235	0.216	-1.049	0.052	-2.455	-1.572	1.86	-0.964	-3.035	0.097	0.063	2.136	0.308	0.522	-2.373	0.08	-0.182	0.54	-2.688	0.027	1.317	0.385	0.173	-1.219	-0.341	0.136	0.136	0.573	0.191	-0.015	-0.324	2.731	0.174	-0.399	0.028	0.148	-0.461	0.079	0.067	-0.49	-1.089	0.918	0.031	-0.047	0.381	-1.665	-1.515	0.138	-1.901	-2.305	0.212	-2.421	0.124	-0.108	0.798	0.203	0.409	0.075	1.601	-0.995	-0.564	0.249	-0.921	0.227	-1.333	-0.022	0.896	0.179	-0.157	0.213	-0.133	0.319	0.196	0.909	-0.919	0.735	-0.582	0.345	-0.218	0.14	0.336	0.133	0.131	0.378	0.27	-2.298	2.307	1.191	0.273	-0.042	0.082	1.96	0.669	0.267	0.126	1.122	-0.853	-0.796	-0.235	-0.916	0.111	0.221	-0.114	0.265	-0.289	0.143	0.232	-0.148	-2.236	0.329	-0.08	0.293	0.347	-0.865	-1.602	0.085	-0.155	0.448	0.068	0.146	0.139	0.117	1.542	0.237	0.398	0.077	0.209	0.365	-0.114	0.866	-0.575	2.366	0.318	1.289	0.026	0.213	1.552	-0.775	0.075	0.206	0.138	0.126	0.518	0.171	-0.732	0.341	0.783	1.076	-0.114	0.287	-0.587	0.415	-0.166	-0.487	0.538	0.038	0.641	-0.08	0.674	0.162	2.252	-1.627	0.203	0.126	-0.073	0.188	0.948	0.767	-0.683	1.593	0.254	0.235	0.032	0.06	0.2	-0.229	0.057	-0.193	-0.049	0.062	0.041	0.293	-0.191	0.071	0.088	0.106	0.916	0.2	0.106	-0.028	0.049	0.805	0.152	0.146	0.659	0.895	-2.725	0.198	0.219	0.113	0.494	0.475	0.078	-0.544	0.181	-0.072	0.209	-0.038	0.296	0.075	0.232	2.039	0.004	0.407	0.449	-0.865	2.456	-0.258	0.005	-0.152	0.095	0.123	-0.095	-0.368	0.13	0.941	1.183	1.409	0.127	0.183	0.122	-0.442	0.137	0.183	0.638	1.831	0.275	1.747	0.127	0.023	0.183	0.291	-0.15	0.144	-0.236	0.312	1.111	-0.294	0.359	0.179	-0.505	0.322	2.303	0.509	0.352	0.144	-0.945	0.069	0.219	0.512	-0.014	0.609	0.387	0.362	0.162	-0.298	0.102	0.096	0.438	-0.143	-1.023	-0.203	4.633	-0.6	0.521	0.003	0.263	0.021	-0.02	-0.169	-0.553	1.366	-1.022	0.186	-1.196	0.311	-0.084	0.166	0.203	0.069	-0.441	0.183
X15443	X47821	0.243	-1.139	-0.394	-1.152	0.428	0.249	0.28	-0.871	0.341	-1.801	5.773	0.969	1.832	-1.655	-1.239	-0.006	0.03	0.184	-2.345	-0.95	0.61	1.438	0.519	0.978	0.118	-1.801	-0.032	3.133	-0.116	1.077	2.24	-0.147	2.891	-0.73	-0.906	1.184	-0.054	0.226	0.065	0.384	2.446	0.021	2.195	-0.463	-0.542	-1.056	0.833	-0.093	-0.134	-0.124	-0.071	-0.033	-0.041	-1.533	0.645	-0.044	0.022	0.597	0.099	0.928	-0.647	0.284	4.902	-0.449	0.559	0.615	0.224	-0.07	-0.299	-6.471	0.094	0.3	0.125	-0.505	2.385	0.017	2.365	0.035	0.219	-0.002	0.075	-0.058	-1.279	0.808	-0.898	0.189	-0.579	0.168	-2.486	-0.428	0.097	-0.634	0.246	-1.511	0.718	0.433	-0.713	0.558	-0.038	-0.215	-1.033	0.182	0.726	-3.235	0.077	-1.131	0.023	-3.18	0.698	1.097	0.218	0.145	-1.582	-1.945	-0.011	-0.054	0.461	-2.268	-0.478	-0.792	1.085	-0.08	0.054	-0.414	0.085	0.792	-0.229	-0.051	-0.224	-2.067	1.245	0.141	0.521	0.257	0.263	-1.318	0.03	-1.152	-2.275	0.015	0.14	-0.083	0.466	1.462	0.095	0.174	0.257	0.263	-4.405	0.002	-1.035	-0.705	0.34	-1.553	-0.174	0.668	0.021	-0.871	-0.328	0.259	0.142	0.237	1.395	-1.568	-0.387	-0.152	-0.21	-0.389	-0.025	-0.017	0.012	-0.111	-0.124	1.062	-1.639	3.07	2.109	0.087	-0.013	-0.073	-0.083	-0.318	0.339	0.053	0.585	-2.128	-0.442	1.596	-0.254	-0.55	-0.103	0.176	0.359	-0.258	0.008	0.231	-1.405	-2.571	0.352	-2.555	0.188	0.505	-0.676	-0.679	-0.072	0.387	0.022	0.112	-0.066	0.001	0.006	2.147	0.096	-0.179	0.554	0.51	0.134	-0.168	1.003	0.059	2.711	0.287	0.303	0.014	0.044	-0.281	-0.295	0.04	-0.369	-0.061	0.017	0.254	0.222	-1.317	0.269	0.662	0.336	0.103	0.351	-0.524	0.196	-0.13	0.222	0.463	0.09	1.76	0.236	-1.388	-0.049	0.99	-3.89	0.099	-0.034	0.116	-0.087	-0.153	0.366	-0.668	1.733	0.131	-0.233	0.16	-0.194	0.037	-0.327	0.016	-0.309	0.763	0.497	0.014	-0.768	-0.13	0.029	-0.243	0.059	-0.914	0.201	0.075	0.261	-0.046	0.398	-0.088	0.002	0.476	0.08	-1.99	0.164	-0.107	-0.068	0.518	0.193	-0.124	-0.294	-0.174	0.76	-0.04	-0.031	-0.136	0.031	0.014	-0.909	0.096	0.365	0.153	-0.923	-2.365	0.068	0.289	0.039	-0.21	0.122	0.033	-0.073	0.08	0.301	-0.149	1.46	0.096	0.027	0.002	0.127	-0.114	0.032	0.395	2.093	0.332	0.45	0.063	-0.312	0.025	-0.121	-0.701	0.002	-0.066	0.28	1.644	0.214	0.181	0.577	0.07	0.26	2.025	0.074	0.491	0.025	-3.091	0.036	-0.032	1.848	-0.006	0.194	-0.229	0.303	-0.115	-0.313	0.524	0.143	0.522	-0.406	-0.088	-0.39	-0.109	-0.482	-0.085	1.705	0.102	-0.056	0.006	-0.015	-0.541	0.947	-0.145	-0.059	-0.084	0.085	-0.03	-0.096	0.479	-0.042	-0.611	0.106
X15443	X47872	-0.548	-0.133	0.982	1.013	-0.306	-0.749	0.138	1.312	-0.947	-1.584	-2.788	2.088	1.785	-1.851	-0.216	-0.022	0.092	1.278	0.748	-1.804	-0.246	1.785	-0.147	-1.901	0.166	-1.743	0.093	0.262	0.85	0.321	1.53	-0.082	-1.976	-1.74	-0.192	-1.245	-0.044	1.662	0.129	-0.401	-1.401	-1.517	-1.998	-0.236	-0.793	0.379	0.008	0.885	0.08	0.288	-0.096	0.198	-0.016	-2.177	-1.299	-0.027	0.0	-1.665	0.802	-1.111	-0.108	-0.033	-1.912	-0.25	0.395	0.807	0.366	0.567	0.155	-3.408	-0.233	-0.355	1.52	0.103	-1.707	-0.037	-2.45	-0.039	-0.131	-0.1	-0.093	0.499	4.197	-0.108	-0.571	0.24	-1.135	-0.744	-0.365	0.102	1.196	1.785	-1.687	-0.183	-1.31	-2.364	-0.281	1.434	0.087	0.158	1.037	0.223	0.242	1.407	-0.008	1.216	-0.769	-2.026	1.148	-0.164	0.74	0.13	-1.978	-2.514	-0.053	-0.018	0.375	1.562	-1.674	-2.386	-1.97	-0.377	-0.296	-0.318	-0.029	-1.292	-0.09	0.029	-0.19	-1.746	0.88	-0.549	0.982	0.213	-2.503	-0.628	-0.492	-2.232	1.785	0.148	1.061	-0.05	0.118	1.531	-0.107	-0.016	0.015	3.238	-2.912	0.288	-1.294	-1.682	0.811	-1.879	-0.028	0.339	0.01	-0.201	-0.118	0.088	0.205	-1.649	0.634	1.569	-1.08	1.596	0.148	-4.132	-0.061	0.128	-0.058	-0.05	0.669	0.384	-2.209	1.734	0.061	-0.143	0.625	0.142	1.446	-0.249	0.07	0.06	1.563	-1.342	-0.274	1.629	-0.639	-1.1	-0.091	0.113	-0.255	0.23	-0.033	-0.049	-2.311	-1.403	-0.071	1.785	0.194	-0.104	-1.866	-1.705	0.004	0.009	0.355	0.398	-0.072	0.008	-0.065	1.51	-0.169	0.506	0.57	0.554	0.512	-0.049	-0.186	-1.521	1.785	-0.328	0.918	-0.004	-0.039	1.803	0.476	0.004	0.801	-0.056	-0.003	0.051	0.395	-0.128	-0.195	0.542	0.757	-0.227	0.19	-0.396	0.091	-0.119	0.128	-0.035	0.213	0.663	0.101	0.464	-0.21	-0.335	-3.119	-0.032	-0.036	0.824	-0.466	-0.665	0.251	-0.647	1.153	0.167	0.649	0.499	-0.03	0.118	0.051	0.032	-0.147	0.453	-0.309	-0.003	-0.092	-0.039	-0.08	0.118	-0.026	0.162	-0.193	0.427	-0.442	0.502	0.558	-0.012	-0.042	0.453	0.623	3.09	0.129	-0.031	-0.106	-1.177	0.466	0.077	0.719	0.694	0.051	0.118	-0.033	0.483	0.044	0.152	1.511	0.018	-0.083	-0.202	-0.574	9.82	-0.18	0.032	0.069	-0.06	0.013	0.214	-0.253	-0.07	-0.379	0.019	2.257	0.263	0.118	-0.136	-0.301	-0.102	0.002	0.685	-2.398	0.053	1.274	-0.075	-0.77	0.008	0.378	-1.132	-0.008	-0.06	-0.09	0.784	-0.132	-1.271	0.414	-0.064	0.214	-2.445	-0.217	1.603	-0.021	-0.617	-0.037	-0.106	1.058	-0.002	-0.24	0.262	-0.155	-0.09	-0.206	0.128	-0.442	-0.027	-0.379	-0.633	0.502	2.231	-0.202	-0.022	2.901	0.011	0.102	-0.004	-0.121	0.237	0.976	1.071	-0.043	0.283	0.645	-0.013	-0.142	1.475	-0.234	1.222	0.118
X15443	X47995	-0.394	0.81	0.549	-1.939	-0.145	0.13	0.091	-0.27	0.579	-0.089	-0.745	-0.588	0.128	3.141	-1.505	-0.0	-0.121	0.598	0.506	-1.232	-0.187	-3.887	-0.35	2.155	-0.095	-0.057	0.117	-0.922	0.07	-0.121	0.113	-0.003	-0.876	-1.19	0.442	0.072	0.039	-0.764	0.158	-0.032	-0.966	0.372	-0.147	-0.4	0.0	-0.052	-4.262	1.472	-0.042	-0.215	-0.084	0.368	0.365	-0.309	-0.899	-0.03	-0.033	-1.141	-0.181	-0.942	0.072	-0.195	-1.302	0.043	0.176	0.548	0.237	-0.632	-0.007	-2.25	0.422	-1.175	0.712	0.136	-1.168	0.002	-1.649	-0.12	-0.05	-0.087	0.124	-1.091	-1.068	-0.336	-0.099	0.085	0.461	-2.126	0.517	0.106	0.207	-1.697	0.906	1.068	1.091	7.306	0.336	0.542	-0.022	0.485	-0.761	-0.325	0.159	0.728	0.062	0.578	-0.544	1.25	0.585	0.603	0.924	1.018	-1.345	0.568	0.005	-0.024	-0.629	0.874	-0.552	0.676	-1.34	0.005	0.174	0.267	-0.045	0.15	0.066	0.083	0.09	-1.194	-2.426	0.271	0.672	-0.28	1.048	1.102	0.053	1.01	-1.423	0.063	0.728	-0.041	0.15	-0.219	0.026	0.021	0.189	5.24	-1.942	0.384	-0.895	-1.152	-0.008	0.697	-0.116	-0.892	-0.016	-0.379	0.264	0.113	0.495	0.454	-0.412	-3.661	-0.511	-0.845	-0.214	-1.148	-0.048	0.284	0.008	-0.074	-0.209	0.434	0.876	-0.012	-0.426	-0.109	0.077	0.232	-1.746	1.146	0.13	0.024	0.16	-0.928	0.326	1.137	0.53	3.454	-0.154	0.498	0.104	0.086	-0.026	-0.04	-1.56	0.901	0.068	1.25	0.017	-0.259	-1.272	-0.112	-0.154	0.501	0.411	-0.112	-0.007	-0.037	-0.028	0.79	-0.096	0.219	0.381	0.369	0.34	-0.019	-0.666	-1.046	-1.426	-0.029	0.627	-0.023	-0.229	-0.45	0.314	-0.051	-0.389	-0.01	-0.0	-0.454	-0.053	0.166	-0.011	0.025	0.513	0.379	-0.129	0.365	-0.089	-0.066	0.258	0.75	-0.052	0.703	-0.075	0.306	-0.162	-0.814	-1.46	-0.072	-0.161	-0.739	0.153	-0.473	-1.47	0.355	-0.1	0.098	0.436	0.261	-0.134	0.064	0.403	-0.009	0.308	0.897	0.209	-0.046	-0.494	0.053	0.035	0.064	0.016	0.429	-0.083	0.28	-0.321	0.333	0.372	0.095	-0.047	0.298	0.418	-1.152	-0.158	-0.149	-0.091	0.233	-0.297	-0.05	-0.218	1.958	0.185	-0.196	-0.008	-0.508	-0.018	0.007	-3.681	0.06	-0.586	-0.221	-0.412	-1.544	-0.142	-0.312	-0.093	-0.226	-0.0	0.131	-0.192	0.031	0.442	-0.576	0.172	-0.073	0.064	0.035	-0.225	-0.088	-0.125	1.216	-6.391	-0.01	0.881	0.038	0.369	-0.128	0.167	0.335	-0.004	-0.07	-0.296	0.531	0.365	0.35	0.271	0.237	-0.369	-1.646	0.105	0.387	-0.006	1.25	-0.025	-0.182	-0.195	-0.029	0.273	3.524	0.151	0.134	0.113	-0.032	-0.427	0.188	-1.801	0.312	-0.228	-1.893	0.282	0.229	-0.936	0.062	-0.016	-0.032	-0.074	0.683	0.668	3.313	-0.287	0.179	0.433	0.007	0.06	2.751	0.003	0.352	-0.11
X15443	X48001	0.087	-1.145	0.776	-0.565	-0.03	0.107	0.737	1.159	0.862	-0.266	-0.716	0.004	-1.278	-2.322	0.161	-0.064	0.117	0.288	0.608	-0.192	-0.211	0.165	-0.463	-2.382	-0.426	-2.192	-0.372	-2.173	0.175	0.627	0.193	-0.103	-2.472	-2.188	0.621	-0.269	-0.19	0.792	-0.094	-0.417	-1.774	-1.313	-2.08	-0.048	0.109	-0.296	-1.351	-0.415	-0.021	0.505	-0.015	0.134	0.047	-0.137	-1.649	-0.075	0.016	0.192	0.032	1.12	-0.195	-0.458	-2.395	0.424	0.241	-0.711	-0.381	1.05	-0.111	0.163	-0.305	0.027	-0.354	1.416	-2.147	-0.075	-3.033	-0.133	-0.013	-0.106	-0.059	-0.204	0.16	-0.044	1.553	-0.255	-0.775	0.691	0.506	-0.125	0.522	0.028	-0.115	1.492	0.7	-2.932	0.291	1.244	0.11	0.55	-0.675	0.043	0.053	0.148	0.204	-0.436	-0.988	1.312	1.03	-0.799	0.095	0.357	-2.474	0.199	-0.076	-0.031	0.287	1.544	-2.108	0.808	-0.681	-0.025	0.225	-0.415	-0.095	-1.296	-0.045	0.06	0.054	-2.195	0.477	-0.538	1.296	0.069	0.681	-0.322	0.347	0.798	0.944	0.069	0.225	-0.088	0.018	0.306	0.161	0.181	-0.248	0.361	-3.569	-0.583	-1.642	-2.117	0.008	-2.355	0.028	0.443	-0.112	-0.828	0.281	0.296	0.406	0.269	0.198	1.939	-1.378	1.313	0.233	-1.432	-0.055	0.271	-0.081	-0.077	0.043	-0.724	-0.888	0.313	-0.004	0.062	0.818	0.048	1.927	-1.397	0.058	-0.064	-0.465	-1.703	-0.0	0.715	0.3	-1.403	-0.157	0.642	0.149	-0.204	-0.07	-0.006	-2.87	-1.777	0.223	1.336	-0.209	-0.23	-2.34	-0.161	-0.096	0.973	-0.279	0.212	-0.087	0.024	-0.09	1.21	0.082	-0.09	-0.029	0.194	0.669	0.133	0.631	-1.922	2.393	0.009	-0.462	-0.028	-0.041	-0.342	0.082	-0.079	-0.399	0.091	-0.068	0.088	-0.156	-0.505	-0.224	-0.967	0.276	-0.758	-0.028	0.157	0.042	-0.022	0.256	-0.028	0.021	0.285	-0.043	-0.127	-0.275	-0.084	0.573	0.168	-0.074	1.125	0.107	1.586	0.989	-0.183	0.61	0.214	0.851	-0.012	0.545	-0.071	-0.719	0.038	-1.043	-0.446	0.476	-0.058	1.358	-0.103	-0.077	-0.116	-0.046	-0.398	-0.254	-1.283	-0.123	-0.289	0.245	0.172	0.113	0.242	-0.072	-0.517	0.022	0.229	0.22	-0.92	0.709	-0.123	0.149	0.228	0.277	0.036	-0.046	1.356	-0.017	-0.267	-1.113	-0.17	-0.371	-0.086	0.445	2.058	0.226	1.412	0.224	0.385	0.045	0.276	0.502	-0.075	-0.325	-1.049	-0.026	0.077	0.15	0.095	0.493	-0.081	-0.185	0.968	1.01	-0.144	1.692	-0.118	-1.896	0.348	0.007	0.075	-0.061	0.131	-0.269	1.03	0.051	0.172	0.538	0.154	0.276	-1.723	0.069	-0.527	-0.065	-1.963	-0.076	-0.413	2.078	-0.035	0.041	1.067	-0.333	0.027	0.289	-0.693	-0.401	0.383	-0.009	-1.335	0.882	1.304	-0.601	0.04	2.004	-0.032	-0.129	-0.067	-0.012	0.353	0.417	0.935	-0.194	-0.623	0.845	0.07	-0.079	1.451	0.07	0.501	-0.133
X15443	X48009	0.147	-1.631	-0.67	-1.414	-0.446	0.766	-0.99	2.537	0.492	0.212	4.632	0.195	0.744	-2.926	-0.522	-0.16	-0.142	0.476	-0.729	-2.855	-0.249	-0.358	-0.748	-3.0	-0.323	-2.765	0.008	1.633	0.391	0.785	0.217	-0.178	1.776	-2.76	-0.649	0.252	-0.259	-0.912	0.147	-0.564	1.883	-0.686	0.888	-0.627	-0.355	0.112	0.394	0.075	-0.026	0.276	-0.08	-0.235	-0.145	-0.827	-2.082	-0.074	-0.09	-2.647	-0.099	-2.23	-0.394	0.28	1.366	-0.389	0.552	-0.041	0.171	2.036	0.365	-5.037	-0.276	0.027	-1.379	0.358	-2.71	-0.168	-3.785	0.132	0.142	-0.186	-0.132	-0.082	2.378	0.329	-2.052	-0.036	-2.126	-0.401	-1.021	-0.208	1.06	1.321	2.812	0.704	3.038	-2.197	-0.537	1.082	-0.141	-0.048	-0.394	-0.005	0.426	-1.765	-0.087	-1.178	-1.228	-1.378	0.462	-0.221	0.554	1.123	-3.113	0.22	-0.083	-0.179	-0.016	-0.556	-2.661	-2.486	-3.101	-0.249	-0.68	-0.467	-0.111	0.012	-0.209	0.007	-0.27	-2.769	1.703	-0.554	-0.732	0.304	0.986	-0.711	-0.406	-3.464	3.479	-0.04	-0.205	-0.132	0.285	1.793	-0.219	-0.151	-0.196	1.597	-4.409	-0.167	-2.074	-2.673	-0.387	-0.822	-0.177	0.374	-0.171	-0.345	-0.426	0.047	0.731	-0.861	1.241	-0.585	-1.734	-0.07	-0.318	-1.662	-0.078	0.331	-0.163	-0.151	-0.219	0.365	-0.232	-1.294	-1.571	-0.11	-0.157	0.704	-1.074	-0.156	0.115	-0.146	-0.387	-2.151	-0.3	-0.928	-0.738	-0.655	-0.277	-0.688	-0.211	-0.084	0.013	-0.101	-3.592	-0.048	-0.323	-1.68	-0.126	0.792	0.085	-2.707	-0.29	0.311	-0.337	-0.112	-0.045	-0.167	-0.026	2.929	-0.207	1.004	0.411	0.003	0.704	-0.458	-0.063	-2.428	3.479	-0.292	1.777	-0.129	-0.227	-1.297	-0.123	-0.169	-0.395	-0.174	-0.154	-0.371	0.07	-0.228	0.131	-0.555	-0.556	0.529	0.429	0.399	-0.221	-0.121	-0.339	-0.112	0.062	1.342	-0.136	-0.235	-0.262	-0.216	-2.287	-0.198	-0.168	0.744	-0.325	-0.854	0.238	-0.414	-0.373	-0.126	0.675	0.039	-0.337	-0.006	-0.032	-0.165	-0.313	1.711	0.037	-0.163	-0.969	-0.188	-0.024	-0.064	-0.164	-0.86	-0.106	-0.329	-0.191	-0.155	1.1	-0.208	-0.148	0.049	0.398	1.749	0.053	0.059	-0.196	-0.741	-0.25	0.226	-0.363	0.371	0.059	-0.183	0.032	-0.113	-0.144	-0.089	0.08	-0.175	-0.246	-0.147	-0.48	8.32	-0.211	0.609	-0.145	0.394	-0.02	0.473	-0.111	-0.146	0.209	-0.514	0.853	0.065	-0.048	-0.173	-0.157	-0.168	-0.214	0.136	-1.025	-0.079	0.557	-0.178	-0.228	-0.238	0.08	-0.663	0.123	0.143	0.027	1.522	-0.314	-0.248	0.246	-0.392	0.346	0.583	-0.351	0.647	-0.144	-3.191	-0.121	-0.208	1.431	-0.155	-0.368	-0.69	-0.187	-0.199	-0.268	-0.126	-0.394	-0.209	-0.408	-0.62	1.145	1.383	-0.476	-0.383	1.802	0.107	-0.203	-0.164	-0.101	-0.074	0.443	0.533	-0.209	-0.303	0.212	-0.156	-0.21	1.711	-0.269	1.145	-0.099
X15443	X48011	-0.69	0.251	-0.117	0.164	-0.384	0.483	-0.396	1.671	-0.932	0.605	-3.524	1.279	2.273	-2.34	-0.592	-0.023	-0.014	-0.329	0.954	-2.28	-0.174	2.273	-0.608	-2.403	-0.093	-2.204	0.244	-2.185	0.64	0.677	1.949	-0.055	-2.498	-2.2	-0.121	-0.393	-0.072	0.927	0.029	-0.254	-1.77	-1.129	-2.526	-0.347	-0.426	0.178	-0.152	1.075	0.073	0.364	0.042	0.473	0.017	-2.752	-1.641	-0.033	-0.02	-2.105	0.342	1.166	-0.265	0.301	-2.417	-0.126	0.254	-0.254	0.469	0.391	0.201	-4.306	-0.29	-0.37	0.363	0.52	-2.157	-0.042	-3.097	0.025	0.096	0.003	-0.113	0.497	0.765	0.121	-1.071	0.155	0.845	0.3	-0.751	0.017	0.875	0.109	-0.406	0.777	-1.235	1.591	-0.884	0.446	0.116	0.065	0.236	0.107	-0.614	-1.691	-0.09	1.549	-0.97	-1.317	1.464	-0.249	1.093	1.866	-2.501	-0.692	0.047	0.03	1.466	1.99	-2.116	-2.594	-2.49	-0.23	-0.564	-0.399	-0.001	-0.668	0.002	0.027	-0.244	-2.207	1.122	-0.141	1.252	0.212	-0.199	-0.302	-0.243	-1.867	2.273	-0.008	-0.387	-0.022	0.106	0.833	-0.129	0.102	-0.041	1.476	-3.681	-0.154	-1.635	-2.126	-0.12	-2.375	-0.064	0.541	0.019	1.18	0.227	0.322	0.184	-1.333	0.572	1.999	-1.364	-1.037	-0.021	-2.845	-0.072	-0.072	-0.04	-0.099	0.022	-0.945	-2.793	2.209	0.891	0.035	0.208	0.003	1.843	0.514	-0.078	0.065	1.991	-1.697	-0.083	0.688	-0.286	-1.39	-0.037	-0.002	-0.119	0.018	0.023	0.015	-2.922	-1.774	0.053	-0.002	0.14	0.187	-2.359	-2.155	0.035	0.064	0.023	0.51	-0.05	-0.006	-0.028	1.924	-0.209	0.647	0.323	-0.175	0.383	-0.161	0.179	-1.923	2.273	-0.102	1.171	-0.007	0.007	0.569	0.609	0.003	0.709	-0.054	-0.049	0.452	0.664	-0.213	-0.215	-0.049	0.503	-0.652	-0.008	-0.497	0.199	-0.146	-0.049	0.219	0.218	1.51	0.124	0.593	0.092	0.3	1.39	-0.194	-0.073	1.974	-0.355	0.106	-0.292	-0.346	1.469	0.217	-0.223	0.241	-0.08	0.028	-0.504	0.045	-0.227	1.653	0.024	0.016	-0.426	-0.167	-0.107	0.012	-0.062	-0.012	0.076	0.547	-0.556	0.642	0.713	-0.041	-0.03	0.579	0.796	0.062	0.168	-0.009	0.012	-0.094	-0.025	0.103	0.643	0.51	-0.104	0.254	-0.036	0.864	0.01	0.013	1.925	0.168	-0.211	-0.382	1.129	14.793	-0.224	0.18	0.137	-0.085	0.011	0.277	-0.01	-0.051	-0.239	1.044	2.215	0.248	0.155	-0.109	-0.377	-0.124	-0.012	0.894	-2.662	0.235	-0.086	-0.098	-0.461	0.157	0.09	-0.569	0.029	-0.134	-0.012	1.0	-0.135	-0.778	0.53	0.255	0.277	0.531	-0.18	0.943	-0.033	-2.19	-0.049	-0.022	1.278	-0.007	0.534	0.418	-0.078	0.188	-0.119	-0.041	-0.555	-0.075	-0.53	-1.276	0.537	2.348	-0.464	-0.159	1.627	-0.02	-0.011	-0.013	-0.017	0.133	1.245	1.498	-0.018	-0.025	0.298	-0.046	-0.041	2.461	-0.274	0.07	0.155
X15443	X46705	-0.144	0.053	0.036	0.095	-0.139	-0.304	-0.727	1.057	0.652	-0.648	-3.488	-0.198	-0.653	-0.128	-0.167	-0.076	0.133	0.77	0.118	-2.359	0.053	0.605	0.325	-2.475	-0.006	-2.286	-0.241	-0.175	1.066	0.036	0.332	-0.132	-0.922	0.101	-0.013	-0.016	-0.009	0.091	-0.119	-0.112	0.457	-0.718	-0.935	0.267	-0.327	-0.63	-0.602	0.041	-0.152	-0.224	-0.156	-0.148	-0.095	0.279	-1.735	-0.13	-0.033	3.012	-0.021	-0.148	-0.311	-0.286	-2.488	-0.431	0.567	-0.368	-0.447	0.211	-0.217	-4.139	-0.109	-0.245	-0.19	-0.312	-2.241	-0.047	2.996	0.004	-0.073	-0.157	-0.153	-0.356	0.878	0.089	-0.204	-0.502	0.074	-0.391	-1.581	-0.077	-0.296	0.186	0.94	0.375	-1.37	-0.728	0.305	-4.103	-0.135	1.178	-0.098	-0.187	-0.142	-2.107	-0.041	-1.823	-1.049	-0.177	1.691	0.423	1.494	1.03	-2.567	-1.963	-0.116	1.214	-0.872	-2.679	-2.201	0.257	-2.557	-0.111	-0.135	-0.441	-0.102	-1.279	-0.105	-0.089	0.558	-2.289	-0.155	-0.672	0.059	-0.205	1.681	-0.815	-0.087	-0.789	-0.089	-0.207	-0.469	-0.131	0.462	0.664	-0.175	0.018	-0.123	-0.153	-3.622	0.474	-1.729	-2.211	-0.725	-2.449	-0.184	0.486	-0.048	0.073	0.211	0.087	0.544	-0.236	0.619	1.478	-1.456	-0.883	0.001	0.248	0.059	0.087	-0.127	-0.142	-0.223	0.137	-0.408	-1.382	-0.281	0.545	0.141	-0.194	1.349	-1.015	0.224	-0.024	0.032	-1.79	-0.3	-0.027	0.203	-1.224	2.432	-1.451	0.023	-0.098	-0.118	-0.124	-0.143	-1.867	-0.369	0.558	-0.28	-0.099	0.644	-0.117	-0.271	0.286	-0.102	-0.101	-0.134	0.003	-0.136	1.518	-0.214	0.179	0.265	-0.653	0.382	0.682	0.127	-2.013	2.36	-0.319	-0.212	-0.063	-0.203	-0.251	-0.276	-0.118	0.374	-0.122	-0.127	0.505	0.111	-0.182	-0.01	-0.267	-0.558	-0.276	0.079	1.03	-0.161	0.506	-0.208	0.751	-0.116	-0.163	-0.143	0.667	-0.291	2.296	0.487	0.189	0.173	-0.763	-0.101	1.654	1.093	-0.161	0.65	-0.119	0.428	-0.505	0.601	-0.133	0.319	-0.123	-0.329	-0.139	-0.429	-0.089	-0.653	-0.188	-0.095	0.169	0.418	0.27	-0.223	-0.24	0.387	-0.289	0.805	-0.076	-0.063	-0.123	0.161	-0.87	-0.057	0.098	-0.012	0.129	0.367	0.022	-0.509	-0.339	-0.274	-0.139	-0.118	0.298	0.083	-0.157	0.405	-0.208	-0.004	0.084	-0.789	-2.925	-0.086	1.225	-0.152	0.405	0.111	-0.278	-0.129	0.101	0.102	0.611	0.106	-0.254	0.169	-0.081	-0.11	-0.141	-0.169	0.106	1.988	-0.188	0.264	0.115	-0.757	-0.223	0.984	0.087	-0.125	-0.207	-0.15	0.674	-0.086	0.272	0.594	0.206	0.307	-0.763	-0.299	-0.104	0.025	-2.036	-0.051	-0.139	2.095	-0.114	-0.107	0.977	-0.269	0.018	-0.096	-0.038	-0.092	0.062	-0.138	-0.491	0.766	5.452	-0.643	0.19	-0.127	0.248	-0.168	-0.122	-0.167	-0.517	1.429	-0.922	-0.163	-0.355	0.522	-0.123	-0.076	0.527	-0.149	0.16	-0.052
X15443	X46707	-0.772	0.688	-0.304	0.923	-0.493	0.157	1.878	1.28	0.386	-0.125	1.26	0.919	0.641	0.931	2.111	0.151	0.212	0.153	1.293	-3.075	-0.161	-0.42	0.136	-2.297	0.155	-0.038	0.153	-1.566	0.011	0.434	0.666	0.2	-1.535	0.097	0.65	0.938	0.341	0.398	0.128	0.416	1.227	0.177	0.24	0.55	0.417	0.804	0.71	1.141	-0.079	0.363	0.079	0.392	0.138	2.102	-1.528	0.125	0.136	-1.804	0.09	-1.431	0.098	-0.211	-3.263	0.388	0.294	-0.45	0.532	-0.185	0.263	-1.261	-0.032	0.164	1.483	0.736	-1.373	-0.023	-1.489	-0.079	0.215	0.095	-0.085	0.476	0.428	-0.19	1.436	0.352	0.688	-0.419	0.774	0.257	-0.155	1.055	-0.765	3.007	-0.599	1.61	-0.516	2.332	0.216	0.016	0.278	0.688	-0.183	1.069	0.086	0.885	0.208	-1.348	-0.499	0.984	0.725	1.366	-1.329	-0.33	0.16	0.217	0.191	0.171	-2.449	-0.81	-0.037	0.289	0.335	-0.241	0.051	0.343	0.241	0.164	0.287	-2.959	1.309	0.253	0.39	-0.069	0.973	-1.298	0.236	1.024	2.107	0.196	-0.445	0.016	0.416	0.612	0.209	0.405	0.032	4.433	0.414	0.898	-2.036	-2.577	-0.088	-0.659	0.049	0.89	0.1	0.481	0.09	0.424	0.654	-0.617	1.093	1.249	-0.489	1.651	0.343	0.864	0.117	0.206	0.2	-0.029	0.372	0.209	-4.045	1.753	-3.329	0.424	0.576	-0.197	1.355	-1.346	0.235	0.197	1.448	-0.92	0.036	2.984	-0.217	-0.45	0.219	0.836	-0.005	0.179	0.203	0.265	-1.288	0.191	0.385	0.858	0.297	0.288	-1.588	-0.373	0.148	0.486	0.352	0.427	0.201	0.145	0.044	0.72	0.252	0.757	0.502	-0.177	0.757	-0.088	0.761	-2.049	3.427	0.213	0.038	0.097	0.156	0.611	0.217	0.152	0.776	0.208	-0.122	0.221	0.311	-0.102	-0.11	0.797	0.918	-1.054	0.257	0.189	0.408	0.233	0.085	0.001	-0.049	0.716	0.154	-0.313	0.306	2.957	1.801	-0.682	0.221	1.066	0.159	1.311	0.604	-0.042	1.176	-0.068	0.244	0.467	0.403	0.027	-0.492	0.188	-0.151	-1.284	0.423	0.205	0.719	0.209	-0.03	0.088	-0.163	0.582	0.241	-0.535	0.068	0.482	-0.579	0.25	-0.079	0.59	0.585	-0.945	0.24	0.289	0.227	1.6	0.564	0.051	0.53	0.565	0.533	0.178	0.039	0.942	0.203	0.237	0.733	0.25	-0.103	0.242	0.359	0.315	0.27	-0.017	0.229	-0.018	0.138	-0.274	0.344	0.205	-0.041	-0.367	2.051	0.268	0.233	0.217	0.321	0.127	-0.212	0.527	-0.599	0.259	1.477	0.195	0.098	-0.089	0.185	-0.805	0.165	-0.424	0.249	1.53	0.374	0.39	-0.665	0.263	0.064	0.943	0.088	0.468	0.144	-2.892	0.107	-0.014	1.327	0.202	0.131	0.672	0.301	0.197	0.167	0.047	-0.138	0.262	-0.269	-0.709	0.684	7.056	0.02	0.377	-0.678	0.146	-0.109	0.098	0.229	0.514	1.12	1.272	0.125	-0.78	-0.435	-0.069	-0.508	0.993	0.133	0.55	0.164
X15443	X46970	0.391	1.07	1.65	-1.172	-0.276	-0.554	-0.663	0.571	-0.763	-1.192	-3.386	-0.377	-0.295	-2.436	0.449	-0.103	-0.165	-2.673	0.484	-2.383	0.089	3.117	-0.684	-2.492	0.673	-2.314	0.44	1.292	-0.109	-0.275	-0.913	-0.096	-2.575	-2.31	-0.119	0.962	-0.317	-0.509	0.547	-0.324	-1.906	0.058	-2.599	-0.514	-0.274	-0.083	-0.657	-0.267	-0.016	-0.354	-0.239	-0.211	-0.08	-2.79	-1.78	-0.083	0.747	-2.223	-0.108	-0.452	-0.324	-0.224	0.849	-0.146	-0.186	0.268	-0.068	0.327	-0.202	-3.899	0.326	-0.569	-1.631	2.018	-2.271	-0.205	-3.068	-0.127	-0.105	-0.118	-0.164	-0.117	0.589	-0.48	-0.275	-0.426	1.793	0.977	-0.219	-0.3	-0.684	1.448	-1.103	-1.204	2.703	0.523	0.919	-0.794	-0.193	-0.204	-0.556	0.207	-0.475	-0.374	-0.276	-1.291	-1.085	3.117	-2.486	0.538	0.6	0.422	-2.577	0.46	-0.108	-0.094	0.389	-1.52	-2.234	-0.088	-2.568	-0.277	-0.713	-0.444	0.065	-0.249	-0.257	-0.133	-0.115	-2.317	-0.299	-0.6	-0.205	0.753	2.593	-0.833	-0.381	-0.692	-1.915	-0.237	0.447	-0.23	1.36	0.624	-0.246	-0.2	-0.274	-1.223	-3.497	0.094	-1.773	-2.243	0.189	-2.467	-0.264	-0.613	-0.186	-0.677	-0.574	0.232	0.378	-0.446	1.054	-0.918	-1.5	2.761	-0.166	1.286	-0.222	-0.516	-0.114	-0.09	-0.119	0.514	1.069	-1.644	2.547	-0.27	0.27	0.602	-1.883	0.48	0.047	0.128	-2.68	-1.834	-0.043	0.928	0.226	-1.526	-0.265	0.29	-0.145	-0.282	0.057	-0.275	-2.929	-1.909	-0.234	-0.49	-0.306	-0.151	-2.453	-2.269	0.04	-0.9	-0.254	-0.291	-0.146	-0.137	-0.136	-0.471	-0.222	-0.162	-0.257	0.921	0.421	0.018	-0.264	-2.053	1.381	-0.328	1.539	2.463	-0.273	-1.32	0.506	-0.17	-0.557	-0.19	-0.06	-0.068	-0.08	-0.382	-0.22	-0.675	-0.545	-0.45	-0.273	0.113	1.216	0.263	-0.033	-0.376	-0.119	0.126	-0.168	-0.358	-0.277	-1.487	0.81	-0.245	-0.239	-0.454	-0.269	-0.806	0.842	-0.043	-0.115	-0.25	0.024	-0.355	-0.188	-0.15	0.022	-0.217	0.038	0.807	-0.032	-0.029	-0.494	-0.217	-0.208	-0.251	-0.209	-0.309	-0.168	-0.102	-0.502	-0.188	0.351	-0.175	-0.208	-0.047	-0.551	-0.127	-0.048	-0.125	-0.234	0.152	1.261	-0.223	-0.044	-0.249	0.101	-0.322	-0.139	-0.096	-0.226	-0.279	-2.658	-0.225	-0.373	-0.416	-0.503	0.95	-0.22	-0.207	-0.244	-0.089	0.155	0.37	0.661	-0.22	0.271	-0.092	2.607	-0.013	-0.238	-0.224	-0.374	-0.23	-0.214	-0.592	2.291	-0.233	1.548	-0.213	-0.093	-0.276	-0.309	-0.154	-0.129	-0.527	0.359	0.108	-0.205	-0.005	0.691	-0.18	-0.258	-1.052	-0.326	-0.391	-0.222	-2.486	-0.182	-0.263	2.224	-0.219	-0.284	-0.512	-0.326	0.125	-0.275	-0.319	-0.202	0.5	-0.505	-1.514	0.321	4.399	-0.286	-0.135	1.375	-0.2	-0.113	-0.182	-0.252	-0.153	0.184	-0.446	-0.224	-0.404	0.421	-0.188	-0.193	4.309	-0.268	1.326	-0.215
X15443	X46710	0.352	1.233	0.564	0.498	-0.086	0.35	-1.039	1.44	-0.177	-0.367	-1.405	-0.62	-2.9	-2.216	1.412	0.036	0.133	-2.509	0.321	-2.155	-0.07	0.573	-0.2	-2.282	0.243	-1.456	0.095	-1.53	0.629	0.892	-3.063	0.098	0.454	-0.893	0.485	0.269	0.036	-0.733	0.015	-0.313	-1.637	0.653	1.013	0.397	0.243	0.184	-0.671	1.595	0.105	0.026	-0.001	0.357	0.076	1.158	-1.509	0.09	0.062	0.518	-0.113	-2.465	-0.013	0.816	-1.036	0.263	0.427	0.868	0.151	-0.155	0.186	-0.384	0.064	0.176	1.495	-0.394	-2.028	-0.01	-2.013	-0.129	-0.011	0.132	-0.001	0.016	1.813	0.322	0.48	0.39	-0.095	0.387	-0.163	0.094	-0.227	1.116	1.321	0.777	0.014	-1.881	-0.28	1.563	0.106	-0.272	2.299	0.739	-0.112	1.065	-0.01	0.235	-0.207	1.179	0.433	0.378	0.115	0.683	2.049	0.228	0.032	0.045	-0.274	0.631	-1.987	-2.574	-2.372	0.217	0.515	-0.327	0.06	-0.777	0.172	0.014	-0.518	-0.363	0.995	0.328	0.762	0.015	-0.163	0.071	0.337	1.237	-1.413	0.191	0.481	0.088	-0.45	-0.33	0.173	0.173	0.035	1.132	-3.662	-0.106	-1.503	-1.619	0.538	-1.364	-0.066	0.679	0.121	-2.581	0.407	0.409	0.969	0.57	0.69	1.698	0.763	0.572	-0.186	0.851	-0.005	0.039	0.084	0.107	0.108	0.987	4.979	0.913	-1.72	0.358	0.662	0.075	1.351	-1.459	0.262	-0.385	1.217	-1.564	-1.803	1.323	0.594	-0.386	-0.151	-1.055	0.127	-0.129	0.073	0.151	-1.859	0.441	0.316	-1.155	0.233	0.054	-2.236	-1.081	0.069	0.455	0.121	-0.2	0.089	0.063	0.001	1.196	0.144	0.161	-0.354	0.556	0.591	0.005	-1.2	-1.79	1.257	0.21	0.667	0.065	0.144	1.111	0.564	0.06	0.601	-0.175	-0.136	-0.108	-0.004	0.2	0.292	0.636	0.33	-0.825	0.25	-0.417	-0.067	-0.098	0.269	0.061	0.09	0.941	0.112	-0.078	0.016	1.97	8.389	0.115	0.101	-1.211	0.199	1.498	0.861	0.291	0.633	0.122	0.068	0.634	-0.007	-0.033	-0.058	0.056	0.058	0.914	0.454	0.067	-0.213	0.019	0.118	-0.101	0.005	0.74	0.215	0.511	0.68	0.14	-1.145	-0.091	0.032	0.228	0.498	1.475	-0.156	-0.452	0.138	-0.01	0.769	0.061	0.371	0.104	0.936	-0.11	0.039	0.047	-0.387	0.132	1.64	0.215	-0.133	0.163	0.335	-2.794	-0.085	0.524	0.08	0.179	0.124	-0.23	0.194	0.064	-0.449	0.044	4.238	0.238	-0.001	0.114	0.262	-0.078	0.109	-0.386	-2.117	0.241	-0.844	-0.119	0.194	0.197	-0.108	0.406	0.032	-0.181	0.228	0.457	-0.46	-0.665	0.081	0.048	0.22	1.207	-0.087	0.373	0.073	-1.824	-0.669	0.199	1.38	0.019	0.332	0.106	0.308	0.244	0.372	-0.145	0.235	0.274	0.154	0.464	-0.254	-0.297	0.327	-1.32	3.077	-0.059	0.065	0.067	0.166	0.202	1.096	-0.044	0.15	0.249	-0.948	-0.034	0.021	-0.276	0.2	1.349	0.073
X15443	X46366	1.295	-1.492	-0.066	0.127	0.22	-1.318	0.107	-0.298	0.376	-2.711	8.963	0.663	-1.121	3.384	-0.052	0.009	-0.099	-0.937	-0.277	1.272	0.371	-0.514	-0.245	-0.512	0.278	-0.421	-0.01	-0.248	-0.013	0.533	-0.617	0.064	1.321	-0.98	-0.736	1.963	0.09	3.101	0.144	0.179	2.712	-0.059	-0.402	0.134	0.05	0.073	1.411	0.66	0.16	0.581	-0.114	0.207	0.126	1.138	1.128	0.014	0.039	0.267	0.157	-0.664	0.201	0.277	-1.063	-0.429	0.433	-0.116	0.433	0.667	0.224	-3.485	0.011	0.221	-0.898	0.351	0.515	0.022	0.425	0.023	0.153	0.084	0.113	0.675	-1.611	0.183	-0.12	0.293	-0.626	-2.102	0.468	0.253	0.617	1.304	-0.76	0.271	-1.45	4.771	-0.533	0.776	-0.035	-0.071	0.682	0.261	0.324	-1.385	-0.148	1.098	2.313	-2.603	0.175	-0.311	0.23	1.453	-0.133	-2.002	0.079	0.067	0.128	-1.335	-1.722	-1.999	3.915	0.099	-0.353	-0.319	0.125	1.126	0.177	0.096	0.07	1.181	0.734	0.649	-1.105	0.388	1.261	0.007	0.166	0.593	0.413	-0.055	0.446	-0.006	0.251	0.141	0.07	0.334	-0.081	1.408	-3.935	-0.751	-1.711	0.756	0.509	-1.889	0.178	0.423	0.077	-0.122	-0.029	0.023	0.204	-1.62	1.021	-1.095	-0.601	0.355	0.219	-1.784	0.114	0.04	0.126	-0.1	-0.31	0.38	1.306	3.174	1.446	0.151	0.743	0.237	-1.357	-0.69	0.291	0.105	-0.536	-1.407	-0.884	1.899	0.183	-0.563	-0.002	0.462	0.214	0.064	0.062	0.232	0.194	0.216	0.441	-1.231	0.23	0.041	-0.881	-1.4	-0.114	1.03	-0.031	0.041	0.047	-0.04	0.09	0.901	0.089	0.443	0.274	0.581	0.865	0.021	0.441	-0.263	3.548	0.052	0.311	0.11	-0.013	0.479	-0.092	0.119	0.122	0.118	-0.051	-0.984	0.036	-0.738	0.053	0.639	0.248	-0.398	0.291	0.095	0.015	0.12	-0.167	-0.026	0.128	0.386	0.127	0.064	0.063	-0.367	-0.568	0.2	0.135	0.334	0.196	1.055	0.999	0.085	2.185	-0.14	0.784	-0.061	0.272	0.099	0.492	0.048	-0.223	-0.117	0.234	0.045	-0.202	-0.13	0.1	0.1	-0.245	-0.758	0.187	0.593	-0.385	0.296	0.874	0.024	0.116	0.537	0.399	0.161	0.18	0.267	0.121	0.126	0.185	0.017	-0.133	0.176	0.112	0.225	-0.46	-0.331	0.001	0.03	1.12	0.013	0.239	0.303	0.105	-2.857	-0.039	0.249	0.134	0.49	0.149	0.283	-0.195	0.081	0.047	0.22	1.721	0.159	-0.05	-0.198	0.15	-0.016	0.068	-0.287	0.644	0.094	1.568	0.096	-1.266	0.222	0.307	0.338	0.043	-0.475	0.296	1.1	-5.335	0.926	0.573	-0.038	0.328	0.526	0.23	-0.015	0.116	-1.84	0.115	-0.141	1.363	0.118	-0.028	-0.475	0.076	0.021	0.195	0.489	0.33	0.155	-0.125	0.034	0.626	1.583	-0.205	0.187	0.645	0.264	0.14	0.111	-0.112	-0.113	0.899	-0.132	0.192	-0.247	1.007	0.122	-0.19	-0.615	0.31	0.961	0.087
X15443	X48047	0.003	-1.308	-0.472	-1.188	-0.036	-0.284	0.233	1.172	-0.739	-0.489	1.34	-0.379	-1.788	1.083	-5.423	0.058	0.085	-0.599	0.682	2.054	0.319	1.392	0.157	-0.521	0.245	-0.988	0.024	0.833	0.634	0.708	0.327	0.047	0.873	3.412	0.219	0.099	0.205	2.088	0.094	0.779	1.186	-0.218	-0.488	-0.013	-0.581	-0.009	0.392	2.147	0.014	-0.258	0.092	0.05	0.012	-3.777	0.032	0.049	0.067	-2.838	0.313	-0.717	-0.073	0.376	-0.17	-0.372	0.344	-0.844	0.302	1.082	-0.199	2.592	0.241	0.12	-0.247	0.509	-0.738	-0.018	-0.061	0.157	0.174	0.069	0.041	0.51	0.013	0.253	0.61	0.014	-1.804	0.716	-1.136	-0.059	0.273	-0.629	1.399	-1.638	-2.282	1.508	-0.145	-5.048	0.085	0.189	2.573	0.342	0.095	-1.681	0.058	-0.299	0.355	1.065	-0.631	0.655	0.602	1.531	-1.014	-1.105	-0.072	0.079	0.275	0.185	-2.855	-0.763	1.448	0.077	0.0	-0.52	0.105	-0.274	0.022	0.092	-0.891	-2.984	0.851	0.356	0.002	0.092	-1.396	-1.619	0.259	-4.266	-0.295	0.159	-0.532	0.049	0.11	0.218	0.159	0.298	0.027	0.782	5.636	-0.24	0.386	-2.869	-0.19	-1.318	-0.058	0.598	0.095	0.389	0.213	0.303	0.566	-0.157	0.859	-1.056	0.101	-2.287	0.239	-0.332	0.085	0.338	0.094	0.113	0.364	0.428	-0.325	-0.386	-0.186	-0.229	0.017	0.156	1.363	0.547	0.174	0.112	1.332	-0.525	-0.038	-0.442	-0.093	-0.508	0.26	-0.328	0.275	-0.071	0.085	0.217	1.316	-0.877	0.366	1.411	0.306	0.133	-3.203	-2.91	0.004	-0.039	0.048	0.187	0.089	0.085	0.083	1.011	0.248	0.162	0.075	0.411	0.345	-0.305	0.739	-2.58	2.684	0.113	0.644	0.06	0.113	2.467	-0.918	-0.001	0.071	0.082	0.078	0.363	0.152	-0.084	-0.227	0.693	1.179	0.431	-0.101	-0.323	0.137	-0.195	-0.541	0.422	0.075	-0.121	0.113	0.085	0.098	1.095	-5.592	0.171	0.13	-0.393	0.193	-0.107	0.592	-0.331	0.667	0.162	-0.034	-0.597	0.421	0.16	0.064	0.091	0.013	0.944	0.062	0.08	0.175	-0.078	0.123	0.122	-0.021	0.722	0.021	0.255	0.055	0.492	0.537	0.037	-0.071	0.711	0.591	-1.426	0.138	0.216	0.048	-0.259	0.358	-0.04	-0.136	0.31	0.2	0.119	0.071	-0.12	0.085	0.097	0.701	-0.245	0.432	0.273	0.274	12.239	-0.295	-0.156	-0.043	0.55	0.12	-0.08	-0.129	0.12	0.257	0.722	1.675	0.069	0.093	0.072	-0.006	0.085	0.186	1.101	0.509	0.228	1.951	0.131	0.261	0.061	0.31	0.575	0.027	0.582	-0.076	1.219	-0.7	0.462	0.378	-0.277	0.05	3.006	0.545	0.686	0.023	-2.002	0.097	0.219	-2.679	0.058	0.488	0.16	0.292	0.088	-0.005	0.204	0.345	0.268	0.184	0.051	0.718	7.35	-0.062	0.301	-0.373	0.158	-0.11	0.035	-0.102	0.111	1.509	0.184	0.162	-0.471	0.706	0.052	0.166	-2.039	-0.283	0.155	0.133
X15443	X47301	-0.476	-1.138	-1.632	-0.664	0.461	-0.487	0.342	0.098	0.491	-0.126	2.097	1.322	0.837	0.346	0.248	0.111	0.172	-0.253	0.846	1.76	-0.059	0.008	0.048	2.136	0.305	1.657	-0.188	-1.717	0.978	0.73	-0.324	0.11	1.898	1.725	-0.068	-0.967	-0.104	2.234	0.093	0.168	0.922	-2.792	-0.341	0.13	-0.181	0.909	-0.58	0.025	0.06	0.595	0.153	0.497	0.142	5.704	0.071	0.14	0.075	1.133	0.315	-1.398	-0.003	-0.043	1.037	0.28	0.36	-2.41	0.529	0.629	0.217	-6.825	0.064	-0.51	-1.404	0.203	0.962	0.121	1.597	0.161	0.005	0.116	0.131	-0.336	1.504	0.598	-1.011	0.377	-0.161	-0.112	0.086	0.087	0.055	-0.468	-4.977	-1.803	-1.607	3.5	-2.196	-0.503	0.126	-0.203	1.941	0.664	0.306	0.585	-0.097	0.506	-0.238	0.596	-0.132	-0.468	1.429	-0.836	-1.611	-0.363	0.129	0.041	1.18	0.782	0.215	-1.146	2.636	-0.464	-0.034	-0.867	0.14	-1.261	0.075	0.055	-1.252	1.373	0.764	-0.135	1.074	-0.189	-0.824	0.189	-0.272	-0.986	-2.259	0.007	-1.156	-0.013	0.48	0.376	0.097	0.173	0.059	3.546	2.38	-0.305	-1.432	0.04	-0.242	-1.009	0.182	-0.142	0.174	0.256	0.133	0.16	1.339	0.695	0.952	0.487	-0.258	-0.042	0.411	-1.658	0.134	0.642	0.128	0.128	0.421	-1.705	-0.102	1.196	0.49	0.278	0.261	0.192	0.711	-0.99	0.236	0.148	0.166	-2.749	-0.733	1.731	0.121	0.688	0.238	0.327	-0.232	0.137	0.084	0.234	-0.148	-0.181	0.277	-1.046	0.237	0.078	-0.965	0.541	0.304	0.094	0.317	-0.069	0.144	0.136	0.143	-0.1	0.234	0.661	0.618	0.323	0.734	-0.013	0.478	0.034	4.27	0.083	0.549	-0.014	0.121	1.053	0.39	0.134	-0.091	0.107	0.136	0.055	0.067	-0.088	-0.088	0.641	0.883	-0.001	0.215	0.081	0.205	-0.023	-0.211	0.012	0.091	0.254	0.056	0.458	0.255	-0.146	-3.394	0.206	0.152	0.318	0.395	-0.064	1.185	0.516	1.928	0.228	0.849	-0.165	0.304	0.121	0.466	0.138	0.326	1.955	-0.079	0.136	0.438	-0.059	0.115	0.134	0.098	0.694	0.127	0.631	-0.759	0.736	0.879	-0.136	0.066	0.72	0.492	-1.828	0.145	0.254	0.169	-1.811	0.559	0.155	0.124	0.268	-0.132	0.111	-0.086	0.947	0.142	0.203	1.448	0.131	0.266	0.25	-0.03	-2.315	-0.083	-0.251	0.092	0.078	0.159	0.214	0.08	0.148	0.577	0.847	0.933	0.073	0.195	0.06	-0.221	0.153	0.178	-0.206	-0.313	0.261	2.617	0.156	-0.572	0.224	-0.289	0.212	0.096	0.382	0.286	0.915	0.454	0.188	0.352	0.157	0.297	-2.592	0.469	0.604	0.102	0.389	0.122	0.119	0.439	0.046	0.42	0.439	0.349	0.029	-0.102	0.058	0.156	0.321	0.113	-2.158	0.511	-0.154	0.444	-0.024	-1.019	0.249	0.135	0.076	-0.041	-0.427	1.713	1.185	0.18	-0.138	1.129	0.045	0.169	-1.346	0.371	2.7	0.195
X15443	X47670	-0.234	1.253	-0.242	1.386	-0.183	0.347	0.717	1.281	-0.189	-2.229	0.773	1.407	1.891	2.679	0.835	0.254	0.264	1.019	1.024	-2.308	0.202	-0.435	-0.918	-1.087	-0.068	-0.728	-0.314	-0.433	0.46	0.388	-0.546	0.206	-0.553	-0.279	0.743	-0.386	0.362	1.156	0.274	0.115	0.931	-0.246	-0.27	0.599	0.363	0.819	1.001	0.855	0.28	0.248	-0.777	0.283	0.258	0.562	-0.605	0.212	0.258	-0.191	0.322	-2.162	-0.244	0.081	0.995	0.434	0.569	-0.175	0.427	0.304	0.283	7.71	-0.025	-0.172	1.093	0.662	-0.747	0.261	-2.512	0.165	0.244	0.265	0.188	0.494	0.814	0.068	0.366	0.418	-2.581	0.141	0.917	0.233	0.032	0.993	-2.157	0.165	0.326	3.306	0.252	1.412	-0.175	-0.74	-0.004	0.398	0.158	0.9	-0.834	0.73	0.416	0.271	0.615	0.932	0.186	0.905	0.451	0.097	0.127	0.226	0.874	0.492	-2.066	-0.186	1.7	0.316	-0.432	-0.481	0.257	0.675	0.293	0.203	0.064	-1.811	0.402	0.101	-0.727	0.116	0.372	-0.822	0.158	-0.912	1.358	0.196	0.511	-0.054	0.27	0.863	0.282	0.411	0.185	3.279	10.052	0.835	-1.004	-2.235	-0.565	-0.812	-0.021	0.931	0.273	0.356	0.464	0.603	1.148	-1.919	1.002	1.038	0.301	0.957	0.238	-0.231	0.184	0.544	0.224	0.033	0.042	-0.723	-2.947	1.947	-0.029	0.428	0.728	0.05	1.176	-0.434	0.293	0.197	0.441	-1.659	0.093	1.957	0.607	1.223	0.329	0.123	0.314	0.305	0.191	0.307	-2.454	-0.784	-0.275	1.371	0.337	0.243	-2.015	0.005	0.002	0.31	0.326	0.39	0.245	0.254	0.191	1.221	0.261	0.72	0.638	0.219	0.749	0.035	0.64	-0.746	2.8	0.353	1.051	-0.022	0.296	0.183	0.084	-0.348	0.339	0.241	-0.1	0.361	0.209	0.045	0.193	0.324	-0.098	0.124	-2.32	0.3	0.362	0.279	0.245	-0.357	0.132	0.784	0.168	-0.339	0.338	-0.068	-1.246	-0.191	0.25	1.447	-0.112	1.082	0.638	0.174	1.042	0.195	-0.001	0.463	0.26	-0.005	0.192	-0.364	-0.17	1.065	0.408	0.214	-0.086	0.241	0.274	0.274	0.115	0.445	0.145	0.54	0.37	0.55	-0.336	0.111	0.264	0.609	0.44	0.604	0.297	0.312	0.244	-1.405	0.399	0.132	0.508	0.416	0.433	0.074	0.217	0.063	0.104	0.116	2.155	0.271	0.259	0.408	0.846	4.516	0.278	-0.366	0.112	0.196	0.274	0.319	0.376	0.222	-0.047	0.985	1.298	0.24	0.286	0.275	0.082	0.205	0.284	0.168	-1.235	0.329	1.703	0.191	0.557	0.303	0.445	-1.524	0.251	0.234	-0.185	1.124	0.731	0.159	0.523	0.463	0.354	-2.442	0.49	0.257	0.245	-0.228	0.104	0.348	-0.233	0.244	-0.962	0.453	0.379	-0.343	0.235	0.383	0.143	0.274	-0.259	-0.24	0.881	3.896	0.178	0.197	-0.755	0.292	0.238	0.231	0.279	0.297	1.187	0.079	0.291	0.017	0.602	-0.309	0.289	0.931	0.23	1.22	0.01
X15443	X46690	-0.073	0.837	0.594	0.209	1.559	-0.968	-1.552	1.408	0.777	-1.187	0.866	-0.544	0.978	1.823	1.455	-0.073	-0.06	0.285	0.379	-0.59	0.008	-1.394	-0.413	-2.632	0.129	-0.367	0.008	0.638	-0.088	-0.16	-0.508	-0.06	1.022	-1.576	0.228	0.748	0.111	-1.373	0.012	-0.436	1.144	0.509	0.146	-0.85	-0.442	-0.651	0.53	-0.536	-0.027	-0.43	-0.127	-0.134	-0.036	0.318	-0.627	0.273	0.039	2.303	-0.212	-0.451	0.008	-0.158	0.454	0.108	0.254	0.433	-0.633	0.661	-0.077	-4.578	-0.091	0.29	-2.835	-0.41	1.314	-0.081	-0.214	-0.059	-0.146	-0.129	-0.081	0.55	-0.743	0.509	-1.436	-0.183	-0.465	-2.823	-1.99	-0.188	0.053	1.146	0.407	-1.618	1.328	-1.53	0.159	0.758	-0.095	-0.016	-1.12	-0.466	0.02	-3.088	0.181	-0.861	-0.575	1.526	0.171	0.176	0.026	1.99	0.561	-0.757	-0.047	-0.109	-0.545	0.481	1.927	0.391	-1.551	-0.159	-0.718	-0.285	0.005	-4.136	-0.154	-0.075	0.213	-0.841	-1.219	-0.056	-0.08	0.268	0.936	-1.083	-0.127	-1.87	0.392	-0.103	1.183	-0.091	0.288	0.165	-0.171	0.111	-0.169	-1.02	-3.953	0.073	-1.305	0.826	0.036	-0.14	-0.151	0.294	-0.023	-0.612	0.227	0.398	-0.542	-0.68	0.933	-1.514	-1.054	0.838	-0.233	-0.183	-0.082	-0.105	-0.059	-0.112	-0.207	1.279	-0.987	0.747	1.46	-0.227	0.364	-0.049	-1.379	0.723	0.229	0.055	-1.921	-1.131	0.324	0.582	0.069	-1.178	-0.172	-0.339	0.238	-0.134	-0.073	0.124	-0.705	-1.009	-0.121	0.449	-0.048	-0.297	-0.461	0.277	-0.212	0.583	-0.336	0.032	-0.066	-0.043	-0.022	1.717	-0.163	0.175	0.521	0.691	0.551	-0.148	0.185	0.25	-0.989	-0.041	1.134	-0.074	-0.233	-0.548	-0.037	-0.051	-0.514	-0.065	-0.073	-0.227	0.349	-0.615	0.038	-0.334	0.601	0.109	0.284	0.367	-0.195	-0.001	0.06	0.069	-0.085	1.27	-0.0	-0.256	-0.095	-1.211	-1.291	-0.115	-0.115	-0.582	0.063	-0.721	0.363	-0.104	0.123	-0.243	0.282	-0.24	-0.417	-0.029	0.162	-0.073	-1.563	0.659	1.672	-0.051	-0.282	-0.131	-0.022	0.001	-0.068	-0.508	-0.209	0.334	0.025	-0.093	0.822	-0.14	-0.08	-0.038	0.918	0.123	0.195	0.152	-0.137	-1.0	-0.099	0.005	-0.194	0.053	-0.209	0.647	-0.076	-0.843	-0.053	-0.134	1.297	-0.088	-0.019	-0.155	-0.528	-3.141	-0.171	0.772	-0.106	0.777	-0.092	0.237	-0.354	0.111	0.542	-0.625	0.115	0.095	-0.071	-0.122	0.206	-0.051	-0.15	0.115	0.438	0.03	-1.273	-0.101	-0.199	-0.135	0.213	-0.178	0.037	0.163	0.187	0.295	-0.626	-0.585	0.61	-0.105	0.121	2.204	-0.28	0.016	0.033	-3.381	-0.03	-0.425	3.425	-0.065	-0.257	-0.393	-0.25	0.61	-0.015	-0.911	0.2	-0.314	-0.273	-0.037	3.407	3.157	-0.106	0.524	0.013	0.26	-0.112	-0.071	-0.049	-0.526	0.0	-0.284	-0.154	-0.141	0.094	-0.082	-0.045	2.35	-0.303	0.726	0.053
X15443	X46695	-0.1	-0.984	-0.852	-4.708	-0.21	-0.364	0.565	0.481	-0.722	-1.381	5.482	-0.423	-0.203	1.951	-2.335	0.035	0.14	-1.377	0.345	-2.2	0.006	0.377	0.941	-2.091	-0.038	3.237	-0.218	-0.955	1.797	-0.023	-0.931	0.039	-2.008	-0.125	0.418	-1.182	0.196	0.494	0.088	0.119	-0.127	0.102	1.071	0.039	0.396	-0.3	0.721	0.521	0.099	-0.244	0.073	0.188	0.064	-1.794	-1.11	0.06	0.04	2.949	-0.082	-0.716	0.168	0.377	-1.825	-0.008	0.239	-0.989	-0.682	0.947	-0.547	1.378	0.298	-0.149	-2.011	0.668	0.429	-0.002	2.795	0.066	0.165	-0.059	0.079	0.291	-2.33	-0.378	0.765	-0.075	-3.141	-3.651	-1.68	-0.523	-0.157	0.068	1.536	1.481	0.721	-0.232	0.13	1.507	0.034	0.454	-0.229	-0.058	-0.297	1.508	0.098	-0.007	-0.586	1.593	0.225	-0.011	-0.274	0.501	2.905	-4.916	0.059	0.014	0.029	-4.042	-2.704	-1.259	-2.329	0.143	0.064	-0.287	0.095	0.339	-0.028	0.023	0.345	-2.122	1.225	-1.884	0.147	0.753	1.788	-4.021	0.138	-2.858	-1.937	-0.164	0.534	-0.02	0.764	0.881	-0.793	-0.098	0.139	1.774	-0.272	0.669	-1.413	0.326	-0.456	-0.069	-0.018	0.569	-0.043	0.14	-0.279	-0.47	0.431	-0.192	0.634	1.69	-1.077	-0.483	-0.193	1.341	0.071	0.046	-0.03	0.035	0.049	0.287	-0.177	1.834	-1.338	0.652	0.39	0.098	1.216	-1.78	0.331	0.093	0.638	-0.242	0.429	-2.13	0.718	-1.436	0.108	0.846	0.113	0.155	0.044	0.022	-1.561	1.818	-1.11	-0.426	0.164	-0.036	-1.581	0.677	-0.083	-0.051	-0.253	0.178	0.031	0.018	0.061	0.386	-0.089	0.412	0.163	0.263	0.615	0.75	0.559	0.953	2.572	-0.398	1.16	0.036	-0.182	0.551	0.429	0.017	0.546	0.069	-0.281	-0.312	0.431	0.054	0.014	-0.07	0.648	-0.311	-0.064	0.817	0.403	0.098	0.036	0.15	0.037	1.104	-0.005	-0.556	0.227	0.788	4.777	0.096	-0.071	0.403	0.383	-0.267	0.427	0.434	0.391	0.046	1.144	0.818	0.332	-0.155	0.771	0.048	0.246	1.005	0.042	0.013	-0.185	0.026	0.096	0.194	0.065	0.324	-0.094	-0.048	-0.215	0.724	0.563	-0.137	0.005	0.279	0.681	-1.126	0.073	0.235	0.025	-1.053	0.023	0.019	0.537	-0.379	-0.071	-0.263	0.006	0.027	-0.012	0.003	1.45	-0.122	0.142	0.322	-0.176	-0.319	-0.097	0.414	0.049	-0.191	0.096	0.21	-0.069	0.108	0.626	0.678	1.888	-0.094	-0.009	0.083	-0.092	-0.092	0.076	-0.288	1.87	0.055	1.175	0.09	0.362	-0.031	0.383	0.073	0.047	0.13	0.173	0.98	0.117	0.773	0.482	0.399	0.149	-1.932	-0.359	0.156	0.043	-0.016	0.066	-0.061	1.749	0.03	-0.066	-0.101	0.277	0.005	0.255	0.035	0.358	0.129	0.524	0.012	1.162	0.416	0.059	0.363	-0.153	0.257	0.104	-0.001	-0.074	0.176	1.503	-0.63	0.132	0.112	0.709	0.06	0.14	-2.006	-0.202	-0.66	-0.018
X15443	X46368	2.035	-3.369	-0.029	-0.57	0.42	-0.946	-1.171	-2.745	0.369	-0.525	13.24	0.764	-1.991	3.167	-1.494	0.024	-0.099	-0.031	-1.456	-0.007	0.722	-2.617	0.383	-0.822	0.493	-0.817	0.024	2.426	0.145	0.427	-0.505	-0.14	2.334	-0.965	-1.26	3.161	-0.15	0.916	0.142	-0.012	4.423	-0.1	1.507	-0.796	-0.588	-0.155	0.324	0.533	0.093	0.596	-0.015	-0.062	0.033	0.924	1.782	-0.001	0.014	0.341	-0.052	0.528	-0.097	0.333	0.532	-1.054	0.352	0.291	-0.009	-0.111	0.029	0.296	-0.11	-0.006	-2.09	0.368	2.356	0.026	2.778	0.136	0.026	-0.056	0.06	0.418	-1.803	-0.107	-1.039	-0.09	-0.196	-1.56	-1.172	0.032	0.127	2.269	0.057	-1.617	-0.135	0.655	-0.122	0.64	-0.168	-0.121	-0.389	-0.298	0.433	-0.518	-0.44	-1.18	3.383	-3.143	0.683	-0.838	0.612	0.91	0.621	-2.141	0.056	-0.014	-0.106	-1.597	1.092	-1.644	-0.178	-0.018	-0.912	-0.165	0.069	0.813	-0.01	0.031	0.256	0.897	0.049	0.406	-0.519	0.515	1.092	-1.1	-0.091	-1.053	0.387	-0.245	0.806	-0.033	0.274	0.282	-0.247	0.168	-0.006	0.409	-0.26	-1.058	-1.608	0.916	0.033	-1.303	-0.005	0.386	0.144	-1.562	-0.652	0.144	-0.425	-1.822	0.956	-1.682	-0.85	0.421	-0.034	-0.295	0.005	-0.118	0.037	-0.072	-0.264	0.657	-0.334	1.983	-0.598	0.186	0.131	0.225	-3.817	0.025	0.244	0.083	-0.856	-0.972	-0.409	0.719	-0.103	-0.874	-0.091	-0.275	0.183	0.073	-0.0	0.191	1.357	-0.789	0.475	-2.537	-0.01	-0.115	0.194	-0.21	-0.05	0.428	-0.172	-0.083	-0.015	-0.051	0.036	0.741	0.012	0.078	0.05	0.073	0.613	0.297	0.05	2.142	2.009	-0.108	0.123	0.014	-0.293	0.113	-0.735	0.035	-0.413	0.055	0.025	-0.653	-0.093	-0.311	0.157	0.433	-0.143	0.451	0.215	-0.244	-0.255	0.028	-0.02	-0.531	-0.001	0.429	0.001	0.06	-0.22	-1.316	-4.01	0.121	0.076	-0.561	0.158	0.444	0.826	0.132	1.394	-0.068	0.745	-0.335	0.051	0.068	0.456	0.001	-0.13	1.204	0.019	-0.034	-0.839	-0.174	0.067	0.085	0.016	-1.039	-0.015	0.515	-0.448	0.393	0.88	-0.181	-0.01	0.374	0.4	-0.189	0.195	0.237	-0.088	-1.008	-0.432	0.084	-0.331	-0.322	-0.343	-0.185	-0.066	-0.735	0.071	-0.022	1.771	-0.063	0.355	0.013	-0.412	-1.307	-0.214	0.07	-0.038	0.261	0.102	0.289	-0.295	0.118	0.64	-0.967	-0.69	-0.084	-0.041	-0.003	-0.231	-0.14	0.023	-0.548	1.594	0.1	1.24	0.065	-0.038	-0.114	-0.297	0.216	0.04	-0.042	0.289	1.078	-0.95	0.647	0.593	-0.406	0.375	-1.008	0.165	-0.369	0.036	-0.834	0.023	-0.121	0.564	-0.006	0.101	-0.647	0.116	-0.117	0.013	0.461	0.33	0.228	0.093	1.13	0.175	-0.251	0.057	0.291	-0.12	0.276	0.07	0.017	-0.122	-0.234	0.827	-0.749	0.128	-0.06	0.767	0.047	-0.012	-0.647	0.013	1.448	0.132
X15443	X47671	-0.384	-3.303	-0.755	-2.875	-0.025	0.561	0.406	1.31	-1.367	0.307	3.357	1.574	2.487	1.355	-0.164	0.154	0.242	-1.806	1.074	2.304	0.294	0.69	0.313	1.627	-0.707	0.955	0.038	-0.266	0.791	0.464	2.026	-0.194	-0.911	4.305	0.869	-1.988	0.289	2.434	0.233	0.582	1.431	0.479	-0.696	0.574	0.34	-0.383	1.315	1.177	0.025	0.442	0.236	-0.198	-0.087	-0.489	-1.348	0.193	0.184	-1.73	0.329	-0.413	-0.339	0.355	2.919	0.411	0.374	-1.645	0.381	0.669	-0.167	-2.576	0.23	0.286	0.81	0.405	-1.847	0.218	1.773	0.181	0.251	0.132	0.23	0.521	-0.575	0.617	1.174	-0.225	0.356	-1.417	-1.713	-0.034	0.256	-0.362	0.417	-0.067	-0.486	1.145	-0.513	-0.918	0.241	0.415	1.109	0.435	-0.071	0.926	0.323	1.426	-0.001	-1.073	0.396	0.282	-0.004	1.091	-1.097	-2.439	0.201	0.196	0.427	0.293	-0.519	-0.794	2.183	0.085	0.082	0.161	0.227	-0.981	0.192	0.19	-0.268	-1.178	1.181	0.578	0.17	0.203	-0.429	-3.401	0.397	-3.411	-2.539	0.258	-1.137	0.051	0.623	0.64	0.232	0.298	0.296	1.533	-2.677	0.374	1.625	-1.797	0.158	3.273	0.051	0.427	0.249	0.296	0.185	0.634	0.075	0.881	0.981	1.128	-0.499	0.054	0.398	0.824	0.054	0.524	0.225	-0.083	0.254	-1.305	-1.87	1.769	1.708	0.073	0.17	0.168	1.913	-0.331	0.332	0.181	0.534	-0.794	-0.121	-1.08	-0.128	-0.915	0.295	0.4	0.283	0.08	0.207	0.245	0.001	-0.97	0.348	0.647	0.29	0.344	-0.966	-0.934	0.234	0.707	0.274	-0.195	0.074	0.222	0.224	1.205	0.174	0.745	0.112	0.439	0.378	0.372	0.484	-0.709	3.023	0.304	-0.924	0.109	0.264	1.735	-0.12	0.153	0.299	0.227	0.216	0.294	0.039	-0.148	-0.102	0.695	1.1	0.425	0.297	0.027	0.353	-0.163	-0.031	0.49	0.228	0.582	0.028	0.37	0.311	1.698	-0.111	-0.238	0.227	-0.088	0.456	1.089	0.769	0.391	1.352	0.156	0.361	-0.362	0.339	0.243	0.371	0.063	0.442	0.306	-0.004	0.094	0.641	0.258	-0.332	0.257	0.22	0.743	0.289	0.527	-0.159	0.395	0.811	0.264	0.079	0.641	0.703	-1.811	0.262	0.273	0.234	-0.317	0.347	-0.192	0.08	0.494	0.102	0.352	-0.057	-0.384	0.168	0.235	2.135	0.227	0.376	0.328	-0.589	1.191	-0.202	0.472	0.215	0.42	0.229	0.041	0.351	0.188	0.603	1.638	0.437	0.266	0.052	0.223	0.32	0.232	0.132	0.484	1.322	0.268	1.397	0.238	0.39	0.266	0.518	0.255	0.201	0.265	0.208	1.247	-0.724	0.303	0.407	0.481	0.334	3.573	0.474	0.354	0.218	1.303	0.223	0.185	-1.683	0.135	0.56	0.634	0.347	0.15	0.134	0.407	0.154	-0.066	0.585	-5.14	0.648	7.538	-0.377	0.304	0.146	0.284	0.041	0.198	0.039	0.145	1.212	0.371	0.118	-1.282	0.822	-0.152	0.243	-0.128	0.093	1.213	0.219
X15443	X46700	-0.266	-1.623	-0.306	-1.016	-0.288	-0.426	0.404	1.517	-0.763	-1.252	-5.458	1.173	-2.048	0.56	-2.542	-0.059	-0.131	-0.522	0.954	-0.042	0.042	-0.67	0.103	1.247	0.293	-0.692	0.319	1.46	0.7	0.993	-0.045	-0.059	-3.88	0.364	0.129	1.053	-0.097	3.677	0.006	1.213	-2.744	-0.719	-0.322	0.181	-0.098	1.189	0.433	2.282	-0.08	-0.195	-0.029	0.43	-0.089	0.721	-2.542	-0.078	-0.059	2.035	0.296	-0.904	-0.407	0.236	-3.755	-0.046	-0.194	-0.818	0.453	1.937	-0.167	2.493	-0.043	-0.535	1.766	1.091	-3.35	-0.08	-4.805	-0.224	0.225	0.001	-0.115	0.252	2.75	0.268	0.846	-0.062	-1.718	0.437	-3.684	-0.05	-0.431	-0.389	0.219	0.663	0.41	3.741	-0.481	-0.349	-0.073	0.24	0.327	0.899	-0.264	-0.715	-0.217	-0.688	-0.202	-1.297	-1.485	0.777	0.162	0.838	-3.885	-0.004	-0.048	0.081	1.739	0.167	-3.286	-0.904	1.822	0.045	-0.215	-0.567	-0.094	-0.622	0.067	-0.048	-0.485	-3.428	1.367	0.366	-0.239	0.074	-1.48	-0.91	0.019	-0.204	-1.769	-0.015	0.218	-0.05	0.248	0.369	0.064	-0.186	-0.041	3.431	3.578	-0.419	-0.746	-3.302	-0.458	-3.689	-0.17	0.323	-0.082	0.082	0.174	-0.079	0.093	-1.328	0.739	0.604	-0.808	0.995	-0.08	1.381	-0.083	0.2	-0.028	0.022	0.579	-0.378	-0.196	-0.523	-2.603	0.023	-0.035	-0.162	1.134	0.424	-0.266	-0.077	1.01	-2.629	-0.837	-1.699	-0.507	0.133	0.401	-0.49	-0.082	-0.097	-0.073	-0.026	2.16	-2.75	0.076	1.329	0.146	0.097	-3.665	-3.347	-0.089	-0.46	0.221	0.198	-0.088	-0.073	-0.087	-0.339	0.017	-0.228	-0.337	-0.316	0.52	-0.374	-0.598	-2.984	1.987	-0.013	-1.57	-0.057	0.034	2.256	-1.218	0.026	-0.295	-0.055	-0.067	0.278	-0.019	-0.111	-0.139	1.2	1.647	-0.89	-0.061	-0.486	0.926	-0.032	-0.137	-0.024	-0.021	-0.227	0.248	-0.024	-0.039	-0.751	-0.739	0.035	-0.123	-1.257	0.288	1.463	0.852	-0.008	1.66	-0.233	-0.819	-0.211	0.426	-0.031	0.465	-0.047	0.047	-0.018	-0.17	-0.078	-0.044	-0.066	-0.067	-0.011	0.094	0.657	-0.163	0.109	-0.38	0.736	0.531	-0.078	-0.054	1.015	0.101	-1.891	0.078	0.06	-0.105	-0.692	0.044	-0.124	0.11	-0.459	0.331	-0.223	-0.072	-0.125	0.028	-0.063	1.82	-0.21	0.26	-0.032	-0.697	-1.997	-0.143	-0.454	-0.132	-0.039	0.064	-0.079	-0.103	-0.058	0.253	1.011	1.445	0.176	0.031	-0.035	-0.105	-0.088	-0.042	0.322	0.39	-0.124	2.728	-0.049	-0.072	-0.032	0.246	0.185	-0.056	0.198	-0.01	1.702	-0.874	0.957	0.442	-0.121	0.083	0.221	0.794	0.479	-0.072	-0.201	-0.052	-0.062	-0.113	-0.057	0.248	-0.188	0.311	0.079	0.028	-0.129	0.306	0.257	0.41	-0.433	0.527	2.981	0.131	-0.034	-1.174	0.018	-0.13	-0.069	-0.152	-0.056	2.103	-0.098	0.33	-0.189	0.953	-0.083	-0.079	-1.063	-0.072	-0.955	-0.144
X15443	X46701	-0.62	1.826	0.516	-0.564	-0.273	-0.26	-1.42	0.341	0.729	-1.79	-0.716	-0.473	-0.491	0.734	0.07	0.071	-0.093	0.309	0.86	-0.976	-0.007	1.883	0.527	-1.195	0.018	-0.112	-0.164	-0.52	0.738	0.038	-0.774	0.079	-1.929	-0.331	0.709	1.263	0.331	1.035	-0.107	-0.252	1.417	0.141	-1.352	0.299	0.297	1.145	-0.004	0.242	0.117	0.041	0.052	0.396	0.095	2.953	-0.705	-0.02	-0.083	-0.862	0.215	-1.329	0.19	-0.086	2.016	0.349	0.463	0.02	0.251	0.712	-0.097	-3.842	0.309	-0.312	-1.723	0.384	2.305	0.064	-2.908	-0.19	0.133	-0.019	0.076	0.707	-1.496	-0.212	0.568	0.221	0.197	-1.338	-0.065	0.099	-0.018	1.448	-0.469	1.447	0.844	4.374	-0.556	-0.194	0.14	0.29	0.201	-0.165	-0.272	2.4	0.034	-1.542	-1.798	-0.61	-0.965	0.655	-0.326	1.295	1.525	0.597	0.081	-0.083	1.12	-1.234	-3.916	-2.021	-0.902	0.183	-0.479	-0.178	0.107	-0.091	0.126	0.061	0.327	-1.477	0.453	-0.082	-0.127	-0.35	-0.651	-2.269	-0.717	0.237	-0.255	0.076	0.747	0.086	0.873	1.207	-0.05	0.305	-0.023	2.596	-4.327	0.429	1.218	-3.934	0.674	1.446	-0.091	1.01	0.139	-2.739	0.231	0.417	-0.043	-0.646	0.809	-0.538	-2.513	0.261	0.022	-1.719	-0.047	0.23	0.093	0.034	0.342	-0.333	-0.243	2.832	0.262	0.027	1.07	0.104	2.227	-0.708	0.282	0.098	-1.244	-1.932	0.545	0.376	0.321	-0.712	0.279	0.895	0.116	0.293	0.079	0.13	1.676	-2.273	-0.025	0.027	0.127	-0.116	0.068	-0.293	0.145	0.787	-0.371	0.503	-0.096	0.067	0.082	1.025	-0.168	0.572	-1.121	0.468	-0.202	-0.101	0.44	1.391	2.5	0.076	1.581	0.073	0.201	3.138	0.688	0.089	0.653	-0.325	-0.269	-0.167	0.094	0.107	-0.202	-0.677	0.895	-0.701	0.265	0.644	0.121	0.16	-0.039	0.228	0.051	0.647	0.073	0.594	0.038	-0.735	-0.208	-0.184	0.126	0.921	0.08	0.495	1.172	0.171	-0.918	0.193	0.411	-0.09	0.371	0.121	0.891	0.088	0.034	1.144	0.153	-0.003	0.933	0.142	0.07	0.182	0.019	0.404	0.058	0.192	0.306	0.123	0.508	0.064	0.052	-0.426	0.151	-0.372	0.19	0.146	0.122	0.076	0.497	0.013	0.441	-0.017	-0.149	0.015	0.058	1.018	0.098	0.142	1.736	-0.068	-0.363	0.078	-1.356	-0.83	0.172	0.68	0.019	-0.04	0.097	0.285	-0.201	0.111	0.158	1.629	-0.58	0.073	0.113	0.11	0.006	-0.163	-0.267	0.889	1.574	0.207	-0.784	-0.472	-0.473	0.172	0.102	-0.851	0.056	-0.206	0.284	0.029	0.173	-0.036	0.465	-0.356	0.368	-2.624	0.109	0.553	0.08	-0.271	0.041	-0.494	6.311	0.032	-0.776	0.261	0.301	0.064	-0.026	0.098	0.332	0.13	0.538	-0.866	1.141	0.89	0.069	0.207	0.557	0.281	0.129	0.077	0.162	0.639	-0.629	0.05	0.144	-0.141	0.577	0.063	0.041	-0.343	-0.048	1.438	0.166
X15443	X46261	-0.754	1.339	1.31	1.345	-0.392	-0.064	1.345	1.786	0.767	-1.171	-3.898	-0.524	1.554	-1.108	2.028	-0.034	0.041	0.731	0.806	-1.449	-0.307	1.488	0.067	1.831	-0.477	-1.39	-0.177	-0.397	-0.033	-0.396	0.297	-0.068	1.612	-0.384	-0.049	-1.358	-0.03	0.06	-0.016	-0.143	0.909	0.118	-0.214	-0.045	-0.127	0.051	1.57	0.364	-0.025	0.066	-0.055	0.025	-0.037	6.975	0.86	-0.079	-0.033	0.174	-0.246	0.115	-0.286	0.24	-0.357	0.036	0.269	0.281	0.085	0.655	-0.11	-1.891	-0.3	0.432	0.333	-0.512	-2.411	0.028	-1.646	-0.025	-0.172	-0.129	-0.124	0.514	0.423	0.261	0.08	-0.314	1.403	-1.044	1.605	0.001	-0.613	2.633	-1.142	0.529	-0.416	-3.319	0.166	-0.783	-0.02	-0.319	-0.554	-0.14	0.175	-0.11	0.22	0.792	-0.673	2.633	0.583	1.235	-0.731	-1.684	-2.788	0.786	-0.051	-0.11	-0.843	0.764	-1.34	-0.455	0.085	0.236	0.12	-0.448	-0.095	1.145	0.171	-0.063	-0.385	-2.466	-0.723	-0.106	0.098	-0.776	1.838	2.076	-0.048	0.52	-0.377	-0.022	0.157	-0.079	0.079	0.172	-0.03	-0.038	-0.109	-1.226	-4.067	0.389	-0.411	-0.42	0.046	-0.758	-0.039	-0.467	0.007	-1.587	-0.061	-0.143	-0.551	-0.601	0.547	-0.523	-0.262	-0.52	-0.006	-0.062	-0.063	0.302	-0.042	-0.085	-0.146	-1.724	0.138	-0.675	1.418	-0.163	0.106	-0.02	0.066	0.179	0.086	0.053	-2.053	-0.636	0.195	-0.838	-0.937	-0.47	0.246	0.014	-0.058	-0.263	-0.052	0.176	-2.113	0.669	0.037	0.24	0.013	-0.485	-2.633	-0.394	0.122	-0.69	-0.065	-0.323	0.038	-0.014	-0.036	0.853	-0.162	0.534	0.029	0.545	0.64	-0.121	-0.32	-2.152	0.691	-0.073	0.076	0.011	-0.209	-1.082	-0.53	-0.045	0.233	-0.081	0.016	-0.466	0.611	-0.642	-0.52	-0.387	-0.126	-1.316	-0.09	-0.029	0.932	-0.161	-0.456	0.181	-0.087	1.445	0.354	-0.046	0.011	0.405	-1.585	0.091	-0.117	1.009	-0.419	0.969	-1.558	-1.196	0.015	-0.386	-0.945	-0.24	-1.021	-0.148	-0.527	-0.005	-0.56	1.19	0.492	-0.053	-0.041	0.488	-0.095	-0.1	-0.076	-0.435	-0.195	-0.871	0.451	-0.226	-0.03	-0.207	-0.028	-0.871	0.14	1.696	0.069	0.061	-0.054	-1.668	0.627	-0.125	0.041	0.206	0.055	-0.235	-0.055	-0.136	-0.033	-0.174	1.589	-0.13	0.407	0.119	1.065	-1.15	-0.07	-0.004	-0.018	-0.369	-0.052	-0.034	-0.05	0.017	0.612	0.186	3.293	0.204	0.026	0.063	-0.068	-0.002	0.032	0.48	-1.911	0.001	1.235	-0.12	0.358	-0.169	-0.087	-0.439	0.008	-0.186	-0.362	0.724	0.18	-1.643	0.325	0.125	-0.21	6.976	-0.255	0.004	-0.047	-3.206	-0.055	-0.077	-0.367	-0.028	0.171	0.541	0.343	0.213	-0.049	-0.208	0.03	-0.632	-1.419	1.101	-0.647	-3.96	-0.893	0.275	2.647	-0.011	0.005	-0.046	0.031	0.248	1.434	0.811	0.095	-0.281	-1.114	-0.066	-0.189	-0.145	-0.485	-0.314	-0.004
X15443	X46259	0.253	1.694	0.131	-0.231	-0.272	-0.104	0.511	1.55	0.48	-0.841	-3.132	-0.374	-1.579	-1.83	1.513	0.035	0.102	-1.174	0.911	2.684	0.454	-0.928	-0.073	-1.532	0.355	-0.355	-0.353	-1.721	-0.87	0.556	-0.401	0.074	-1.725	2.031	-0.079	0.515	0.232	-1.287	0.099	-0.459	-0.004	-0.46	-2.557	0.426	0.003	-0.17	-2.238	0.524	0.008	-0.284	-0.014	-0.293	-0.008	1.672	-0.694	-0.044	0.046	-1.244	-0.062	-0.676	0.338	-0.391	-1.893	0.246	0.429	1.004	0.237	0.482	0.145	-1.722	-0.034	0.081	0.777	0.409	-1.727	0.059	1.644	-0.195	0.11	0.03	-0.074	-0.128	0.168	-0.157	0.381	0.393	-0.112	1.081	0.955	0.111	-0.778	2.247	1.58	1.989	0.595	-0.067	-0.602	1.649	0.125	-0.203	0.738	-0.025	0.099	1.246	-0.196	-0.846	0.111	2.247	-1.949	0.095	-0.461	1.741	-1.81	1.823	0.064	0.075	0.587	1.837	-0.137	-1.777	-1.73	0.087	-0.306	-0.379	-0.015	-0.67	0.117	0.056	-0.19	1.942	-0.173	0.373	1.207	-0.229	0.343	1.966	0.067	1.419	-2.08	0.18	1.087	0.04	-0.353	-0.217	0.112	0.17	-0.207	-1.335	-1.803	0.729	-1.088	-0.339	1.066	0.584	-0.016	0.823	-0.114	0.652	0.302	-0.478	0.429	-0.388	0.852	1.491	-0.05	1.044	-0.075	0.042	-0.022	0.52	-0.111	0.091	-0.156	-0.173	-2.111	0.727	-4.088	0.107	0.502	-0.184	1.707	-1.487	0.234	0.022	0.782	-1.487	-1.647	1.29	0.633	-0.494	0.043	0.383	0.214	-0.126	0.049	-0.147	2.202	-1.613	0.049	1.594	0.137	0.566	0.037	1.405	-0.081	0.703	-0.116	0.09	0.075	0.014	-0.026	-0.268	-0.018	0.388	0.587	0.298	0.678	-0.234	0.727	0.098	2.159	0.102	0.949	0.045	0.074	0.475	0.388	0.04	-0.681	-0.014	-0.219	0.186	0.361	-0.133	0.256	-0.507	0.749	0.258	-0.025	0.539	0.77	0.103	-0.084	1.249	0.075	0.231	0.057	0.226	0.39	-1.354	0.826	0.076	0.012	-1.135	-0.589	1.391	0.452	0.254	1.199	-0.061	0.532	0.777	-0.489	0.176	0.475	-0.029	0.107	-3.053	0.31	0.041	-0.555	0.176	-0.341	-0.242	-0.038	-1.609	0.111	0.25	0.843	-0.588	0.521	-0.005	0.057	0.316	0.647	-1.453	-0.063	-0.038	0.096	-0.495	0.49	-0.158	-0.009	-0.452	0.518	-0.018	0.005	1.33	0.028	-0.096	-0.604	0.284	-0.547	0.238	0.14	-0.458	0.143	0.894	0.054	-0.073	0.099	0.123	-0.038	-0.055	-0.003	1.299	-0.37	0.081	0.147	0.042	-0.113	0.144	-0.155	0.292	0.589	0.153	-0.436	-0.116	-0.447	0.182	0.153	0.091	0.048	-0.192	-0.106	-2.368	0.299	0.419	-0.556	-0.333	0.23	-2.465	0.196	0.945	-0.02	-1.419	-0.04	-0.273	-0.847	0.025	-0.269	1.367	0.207	-0.118	0.429	-0.926	-0.182	0.155	-0.413	0.297	-0.364	3.521	-0.033	-0.242	-0.689	0.109	0.125	0.045	0.128	1.036	-0.183	0.004	-0.015	0.197	-0.962	-0.036	0.009	0.769	-0.1	1.316	-0.054
X15443	X46295	-0.407	0.542	-1.036	0.424	0.118	-0.252	0.105	0.001	-0.344	0.84	-1.244	-0.061	-1.658	-0.418	0.268	0.051	0.11	0.318	0.027	0.487	0.311	0.008	0.298	-3.835	0.1	0.257	0.248	-0.513	-0.845	0.206	1.318	-0.074	1.166	0.046	-0.335	0.953	0.31	0.522	0.105	0.219	-0.163	0.324	-4.039	-0.12	-0.275	0.374	0.926	0.744	0.04	-0.171	0.035	-0.032	0.035	0.446	0.048	0.086	0.049	-0.162	0.266	-0.74	0.114	-0.216	-1.427	-0.345	0.097	-0.541	0.349	0.521	0.196	-7.127	-0.357	0.702	1.399	0.866	-2.242	0.038	0.953	0.133	0.01	-0.041	-0.013	-0.023	1.867	0.004	-1.614	0.199	0.64	0.82	-1.159	0.021	-0.325	1.081	-1.016	0.268	-0.203	-0.365	-0.025	-2.043	0.133	0.36	0.263	0.462	0.234	1.344	-0.201	0.872	-0.79	0.449	0.244	-0.286	1.149	1.987	-3.997	-0.124	0.078	0.076	1.4	1.689	-1.065	-1.793	0.375	0.181	-0.954	-0.337	0.038	0.152	0.179	0.077	0.438	-3.51	0.142	0.045	0.597	0.041	1.556	0.784	0.212	-0.53	1.105	0.109	-0.528	0.064	0.285	0.211	0.142	0.383	-0.09	-0.782	-2.945	0.659	-2.578	0.661	0.128	-1.442	-0.088	0.779	-0.038	1.214	0.396	0.389	0.758	-1.439	0.558	2.19	-1.245	0.39	-0.051	0.821	0.086	0.227	0.058	-0.009	-0.239	0.118	-1.397	0.609	-2.427	0.254	0.606	-0.112	1.074	-1.582	0.177	0.074	1.844	-2.677	0.342	-0.266	0.013	-0.485	0.188	-0.994	0.153	0.204	0.062	0.169	-4.707	-1.163	0.353	1.139	0.285	0.302	-2.115	-0.314	0.049	0.051	0.307	0.044	0.038	0.071	0.034	0.243	0.106	0.158	0.156	-0.253	0.874	0.226	0.652	-3.044	2.461	0.147	0.51	0.009	0.124	1.591	-0.549	0.063	-0.063	0.06	0.072	0.323	0.183	-1.274	-0.734	-0.093	1.386	-1.199	0.083	0.092	0.28	0.082	0.068	0.633	0.074	0.413	0.081	0.146	0.351	-0.798	9.667	0.017	-0.044	1.694	0.621	-0.698	0.93	-0.12	-0.057	0.093	1.188	0.588	-0.215	0.143	0.632	0.077	0.205	2.36	0.165	0.067	0.192	-0.287	-0.236	-0.099	0.088	-0.428	-0.139	0.214	-0.88	0.486	-0.057	0.153	0.073	0.403	-0.174	1.82	0.129	0.049	0.144	2.018	0.944	-0.034	0.34	-0.084	0.31	-0.526	-0.091	-0.022	0.087	0.076	1.155	0.017	0.009	0.155	-0.019	2.842	0.164	0.658	0.112	-0.252	0.124	-0.487	-0.056	0.093	0.282	0.519	3.724	0.083	-0.007	0.075	0.293	0.1	-0.3	0.321	0.714	-0.176	-1.26	0.123	-0.421	0.036	0.172	-0.015	0.008	0.082	0.073	1.434	0.298	0.918	-1.279	0.363	0.116	4.234	0.624	0.338	0.051	-2.685	0.055	-0.099	-0.58	0.064	0.021	1.099	0.284	0.248	0.238	-0.64	-0.486	-0.068	-1.957	-0.065	0.388	6.279	-1.109	-0.339	1.734	0.09	0.008	0.065	0.082	-0.747	0.225	0.186	0.041	-0.96	0.95	-0.134	-0.29	1.125	0.161	0.26	-0.218
X15443	X46354	-0.494	0.503	-0.856	-0.128	-0.044	-0.339	0.377	-0.333	-1.044	-0.223	-1.764	-0.006	-1.402	-0.288	-0.27	-0.072	0.005	-0.265	0.109	0.892	0.011	-2.084	0.087	-1.141	-0.178	-0.085	0.012	0.904	-0.326	-0.101	1.225	-0.112	3.555	-4.526	-0.527	1.221	0.243	0.156	-0.044	0.142	-0.013	0.557	-4.217	-0.353	-0.315	0.668	-0.086	0.409	0.019	0.096	-0.13	-0.206	-0.093	1.288	0.332	0.027	-0.075	-0.676	-0.013	-0.537	-0.027	-0.519	-1.026	-0.258	0.001	-0.733	-0.163	-0.08	0.428	-8.954	-0.366	-0.208	0.397	0.481	-4.436	-0.079	2.172	0.053	0.014	-0.116	-0.107	-0.256	2.552	0.411	-0.918	-0.086	-0.172	-0.05	-1.024	-0.164	0.298	0.673	-1.325	1.109	-0.265	-2.103	-0.012	-0.124	-0.043	0.353	0.026	0.479	-0.311	-0.01	-0.285	0.026	0.267	0.773	0.398	-0.573	0.306	0.346	-5.165	-0.065	-0.084	-0.032	0.665	0.868	-0.11	-0.741	0.481	0.09	-0.657	-0.668	-0.051	0.467	0.303	-0.053	0.793	-4.542	0.485	-0.039	0.181	0.098	2.693	0.972	0.059	-0.842	1.013	-0.059	0.109	-0.052	-0.07	0.301	0.071	0.372	-0.102	-1.348	-7.651	1.093	-3.322	1.216	1.005	-1.153	-0.204	1.405	-0.099	0.939	0.123	0.726	1.134	-0.485	-0.047	1.925	-2.743	-1.258	-0.233	1.348	-0.006	-0.102	-0.001	-0.101	-0.347	-0.024	-1.312	0.048	-0.825	0.219	0.658	-0.132	0.133	-0.2	-0.135	-0.106	2.319	-3.454	0.428	-0.769	-0.074	-0.659	-0.042	-0.12	-0.021	0.093	-0.064	0.126	-1.446	0.722	0.415	-0.637	0.457	0.153	-2.07	0.286	0.194	-0.367	0.312	-0.058	-0.093	-0.067	-0.062	1.646	-0.098	0.509	-0.127	-0.646	1.044	0.084	0.535	-3.937	2.193	0.102	0.388	0.054	-0.031	0.011	-0.305	-0.069	-0.098	0.071	-0.077	0.437	0.414	-0.422	-0.416	-0.779	0.7	-0.972	0.113	0.046	-0.013	0.083	-0.117	0.307	-0.023	0.782	0.204	0.279	0.322	-0.345	1.052	-0.138	-0.115	2.655	-0.294	-0.939	1.074	0.149	0.594	0.068	0.131	0.693	-0.461	0.049	0.303	-0.073	-0.776	0.552	0.453	-0.08	0.24	-0.042	-0.044	-0.141	-0.093	-0.662	-0.269	-0.083	-0.335	0.407	-0.5	0.524	-0.061	0.274	-0.482	1.913	0.208	-0.001	0.084	-0.387	0.999	-0.123	0.249	-0.351	0.589	-0.417	0.117	0.512	-0.078	-0.022	-0.358	-0.2	-0.347	-0.152	-0.345	3.797	0.306	0.985	0.387	-0.105	0.112	-0.188	0.038	0.025	-0.275	0.978	2.385	0.019	-0.121	-0.077	0.313	-0.09	-0.132	0.4	-1.899	-0.183	1.551	0.019	-0.974	0.011	0.033	-0.459	0.117	-0.007	-0.011	0.697	-0.207	0.383	0.1	0.408	0.322	0.114	0.057	0.327	-0.077	-3.709	-0.09	-0.364	0.257	-0.029	-0.008	0.77	0.049	-0.156	-0.279	0.011	-0.235	-0.144	-1.076	0.512	0.084	-2.204	-0.429	-0.276	2.151	-0.102	-0.088	-0.058	0.091	-0.323	0.429	0.439	-0.069	-0.438	0.731	-0.022	-0.15	0.755	-0.303	0.867	-0.148
X15443	X46356	-0.308	-0.504	0.781	-0.108	-0.228	0.239	0.583	0.928	-1.099	-1.235	-3.364	-0.923	0.861	1.089	1.055	0.052	-0.068	-0.162	0.842	0.315	-0.047	1.905	-0.337	-2.219	-0.143	-2.022	0.12	-2.003	1.145	-0.077	0.019	0.092	-1.152	-0.918	0.591	0.947	-0.209	-1.095	-0.069	-0.422	-1.601	0.617	-0.926	0.379	0.072	-0.216	-0.022	-0.73	0.085	-0.3	-0.058	-0.156	0.065	0.809	-1.477	0.018	0.046	-0.607	0.018	-1.702	0.258	0.431	-1.642	0.318	0.177	0.415	0.165	-0.253	0.168	-4.201	0.056	0.1	1.537	-0.435	-0.701	0.054	-2.921	-0.157	-0.017	0.028	0.002	-0.519	5.215	0.005	0.385	0.345	-5.705	0.331	-0.648	0.19	-0.163	1.788	1.202	1.621	1.532	-2.586	-0.388	0.322	0.127	-0.306	0.365	0.973	-0.357	1.322	0.128	-0.026	0.242	0.561	1.261	0.537	0.672	0.383	-0.393	-0.423	0.066	-0.008	-0.347	1.424	-1.58	1.438	-1.87	0.212	0.362	-0.328	0.061	0.83	0.141	-0.0	-0.276	-2.025	0.391	0.196	0.658	-0.062	0.989	1.408	0.296	0.148	0.676	0.085	0.975	-0.006	-0.448	-0.443	0.073	0.197	-0.002	-0.585	-3.53	0.487	-0.515	-0.762	0.344	-2.191	0.143	0.578	0.087	0.104	0.183	0.473	0.956	0.383	0.721	1.69	0.279	-0.787	-0.133	-2.936	-0.001	0.053	0.065	0.069	0.021	1.112	1.967	1.482	-0.387	0.178	0.229	-0.097	1.566	0.469	0.226	-0.077	1.684	-1.53	-0.522	1.749	0.332	-0.166	-0.191	0.237	0.121	-0.194	0.054	0.123	-0.262	-0.533	0.318	0.261	0.143	-0.072	-2.176	-0.732	0.161	0.492	-0.184	0.302	0.071	0.058	0.079	1.631	0.089	0.449	0.24	0.501	0.517	0.827	-0.394	-1.748	1.905	0.161	0.398	0.054	0.113	0.386	0.551	0.003	1.349	-0.095	-0.043	-0.435	-0.028	0.322	0.042	-0.468	0.429	-0.358	0.241	-0.416	0.078	0.105	-0.088	-0.049	0.05	0.956	0.103	0.538	0.293	1.947	8.612	0.053	-0.054	0.118	-0.323	1.257	0.848	-0.098	0.224	0.067	0.738	-0.381	-0.387	-0.25	0.203	0.009	0.029	1.414	-0.317	0.037	0.279	0.038	0.115	0.051	0.045	0.727	0.173	0.499	0.145	-0.813	-1.137	-0.138	0.058	0.134	0.015	1.987	-0.101	-0.239	0.154	1.284	-0.059	0.064	0.99	0.243	0.778	-0.006	0.054	0.715	0.039	-0.166	0.556	0.212	0.105	-0.614	-0.621	-0.406	-0.171	0.726	0.158	0.482	-0.182	-0.027	0.261	0.008	0.746	1.19	-1.523	0.244	-0.299	-0.097	-0.308	0.125	-0.12	-0.556	-2.167	0.231	-2.72	-0.113	0.115	0.276	0.587	-0.59	0.057	-0.716	-0.052	-1.986	-0.263	-0.531	-0.376	-0.355	0.013	3.626	0.411	0.455	0.039	-0.991	-0.042	0.133	2.643	0.048	0.183	-0.652	0.002	0.081	0.449	-1.054	-0.064	0.013	-1.703	-1.431	0.624	-3.425	-0.52	-0.795	1.562	-0.139	0.144	0.007	0.175	0.187	1.083	0.578	0.109	0.124	-0.088	0.03	-0.224	3.673	-0.048	1.337	0.161
X15443	X46363	-0.957	-3.657	-0.751	-1.027	-0.403	0.43	0.712	1.781	0.093	0.401	-0.724	1.358	1.356	2.178	-2.776	-0.017	0.102	-0.276	1.26	0.21	0.08	-0.855	0.158	0.962	-0.543	1.197	0.235	0.666	0.359	0.707	1.699	0.101	0.175	2.616	0.742	-1.818	0.233	1.594	0.159	0.654	0.003	0.372	-0.008	0.572	0.077	0.372	0.827	1.586	0.049	0.46	0.157	0.113	0.128	1.898	-1.307	0.129	0.141	-1.044	0.293	-1.637	-0.82	0.063	0.264	0.287	-0.158	-2.677	0.482	1.11	0.025	-3.203	0.177	0.217	1.935	1.104	-1.498	-0.385	-2.489	-0.041	0.153	0.137	0.11	0.51	2.225	0.642	0.485	0.199	-0.843	-1.149	-1.856	-0.248	0.112	-0.493	-0.361	0.302	-0.854	3.562	-1.019	-0.611	0.178	0.337	1.402	0.585	0.019	1.04	0.117	1.285	-0.942	-2.44	-0.665	0.266	-0.026	1.265	-1.382	-0.566	0.141	0.093	0.368	-0.016	0.247	-2.503	3.286	0.143	-0.01	0.185	0.145	-0.659	0.196	0.139	-0.209	-1.8	1.02	0.425	-0.479	0.236	0.793	-3.829	0.309	-1.151	-0.672	-0.025	-1.661	0.025	0.737	0.879	0.212	0.343	0.228	1.898	-0.69	0.393	3.452	-1.313	-0.047	0.169	-0.019	0.285	0.097	0.331	0.177	0.471	0.174	0.48	1.016	1.464	-0.353	0.358	0.303	1.343	0.133	0.435	0.154	-0.014	0.195	-0.748	-2.228	-0.389	0.551	0.201	0.06	0.161	2.227	0.945	0.114	0.162	1.336	-0.878	-0.495	1.063	-1.005	-0.376	0.231	0.474	0.101	-0.105	0.133	0.154	0.407	0.09	0.363	2.065	0.292	0.299	-1.739	-1.653	0.111	0.621	0.362	0.07	0.103	0.083	0.054	1.594	0.199	0.758	0.266	0.564	0.112	-0.167	0.324	-1.467	2.747	0.263	-1.106	0.116	0.222	1.492	-0.376	-0.293	0.016	0.156	0.039	0.259	0.08	-0.05	0.042	0.623	1.296	-1.429	0.262	-1.093	0.101	0.036	-0.175	0.023	0.148	0.759	-0.034	0.531	0.053	1.378	1.902	-0.302	0.164	-2.213	0.433	1.48	0.612	0.363	1.768	0.099	0.559	-0.181	0.256	0.165	0.735	0.139	0.084	-0.243	0.109	0.151	1.045	0.132	0.091	0.195	0.157	0.92	0.119	0.565	-0.312	0.705	0.616	0.165	0.147	0.657	0.47	-1.327	0.202	0.227	0.182	-0.656	-0.066	-0.178	0.097	-1.065	0.258	0.349	-0.155	-0.514	0.122	0.232	1.674	-0.055	0.211	0.27	-0.687	-0.333	0.034	0.179	0.1	0.301	0.156	-0.101	0.212	0.138	0.622	0.799	-1.074	0.257	-0.2	0.154	0.285	0.135	0.127	0.151	1.573	-0.003	1.414	0.175	0.399	0.22	0.231	0.14	0.099	0.039	0.208	1.205	-1.759	0.825	0.129	0.523	0.193	3.306	0.377	0.18	0.138	-0.238	0.153	-0.157	-0.978	0.071	0.353	0.353	0.36	0.183	0.276	0.215	-0.287	0.171	-0.014	-0.87	0.925	3.941	-0.133	0.168	-0.046	0.261	-0.267	0.121	-0.047	0.211	1.411	0.309	0.178	-1.026	0.95	0.069	0.179	-0.186	-0.358	0.359	0.184
X15443	X46384	-0.7	-0.649	-0.213	1.216	-0.367	0.329	1.368	1.006	0.186	0.036	2.458	0.734	0.609	0.912	2.24	0.203	0.263	0.542	1.295	-1.45	-0.254	-0.145	-0.003	-0.975	0.264	1.035	0.216	-1.907	0.144	0.399	1.364	0.255	-1.66	0.857	0.588	1.212	0.356	1.295	0.062	0.531	1.176	-0.017	-1.079	0.568	0.346	0.586	0.535	0.891	0.089	0.399	0.252	0.368	0.181	3.819	-1.629	0.159	0.156	-2.961	0.293	-1.056	0.092	-0.06	-2.808	0.365	0.049	0.063	0.531	-0.166	0.263	1.947	-0.033	0.047	1.189	0.628	-1.786	-0.233	-2.449	0.117	0.257	0.201	-0.343	0.24	2.567	-0.472	1.103	0.408	-0.607	-0.302	0.488	0.273	-0.03	0.741	-1.063	2.024	-0.155	0.615	-0.126	2.077	0.248	0.065	0.247	0.647	0.018	1.273	0.073	0.729	0.777	-2.304	-0.563	0.723	0.99	0.896	-3.254	0.733	0.176	0.234	0.031	0.573	-1.503	0.232	0.694	0.316	0.399	-0.474	0.165	0.39	0.278	0.187	0.357	-1.451	0.736	0.549	0.253	-0.221	0.527	-0.205	0.399	1.494	0.786	0.152	-0.253	0.203	0.515	0.16	0.282	0.365	-0.054	3.646	3.491	0.819	-1.501	-2.23	0.265	-0.947	-0.023	0.806	0.204	0.496	-0.03	0.482	0.596	-1.177	0.983	1.15	0.714	1.189	0.382	0.791	-0.11	0.272	0.24	0.073	0.352	0.289	-2.846	2.346	-2.61	0.425	0.368	-0.102	1.559	-0.723	0.041	0.249	1.88	-1.483	-0.046	3.011	0.244	0.084	0.315	0.698	-0.171	0.294	0.159	0.289	-0.81	0.284	0.379	-0.092	0.327	0.315	-2.031	-0.878	0.256	0.054	0.417	0.288	0.244	0.091	0.135	-0.098	0.284	0.685	0.688	-0.308	0.716	0.035	0.558	-3.176	2.951	0.334	0.31	0.165	0.231	0.711	0.364	0.072	0.728	0.25	-0.322	0.439	0.231	-0.401	0.052	0.839	0.846	-0.748	0.164	0.034	0.383	0.199	0.261	0.55	-0.176	0.525	0.235	0.107	0.32	2.434	0.391	-0.13	0.216	0.959	0.221	0.904	0.287	0.103	1.694	0.209	0.286	0.275	0.557	0.256	0.339	0.248	0.217	-1.303	0.392	0.205	1.031	0.244	-0.024	0.274	-0.271	0.2	0.263	-0.287	-0.543	0.521	-0.034	0.276	0.159	0.653	0.37	-0.636	0.27	0.31	0.231	1.082	0.573	0.111	0.431	0.53	0.515	0.294	-0.411	0.949	0.188	0.251	1.016	0.286	-0.382	0.339	0.646	1.367	0.303	-0.081	0.265	0.077	0.255	-0.371	0.357	0.171	-0.482	1.071	2.024	0.289	0.254	0.252	0.423	0.156	0.183	0.734	-1.69	0.016	1.479	0.227	0.3	-0.855	0.358	-0.992	0.155	0.054	0.262	1.287	0.035	0.506	-0.603	0.474	0.083	-0.036	0.394	0.522	0.24	-1.998	0.191	0.334	-1.061	0.207	0.317	0.733	0.211	0.119	0.028	0.454	-0.214	0.349	-0.099	-0.716	0.844	6.083	0.196	0.36	0.079	0.261	0.06	0.242	0.269	0.424	1.762	1.169	0.233	0.151	0.3	-0.379	-0.166	0.794	0.361	0.385	0.253
X15443	X46398	0.752	-1.166	-0.938	-0.898	0.478	0.19	0.63	1.244	-0.59	0.141	7.455	1.234	1.274	-1.49	-0.613	0.065	0.148	-0.704	0.655	2.29	0.131	0.905	0.328	0.623	-0.383	-0.224	-0.036	-0.565	-0.109	0.775	0.423	-0.054	-0.401	3.849	0.437	-1.059	0.151	1.58	0.142	0.105	3.621	0.195	-1.207	0.417	0.423	-0.24	1.24	1.707	0.094	-0.576	-0.085	-0.213	-0.132	3.129	-0.833	0.146	0.127	-1.073	0.327	0.394	-0.124	-0.379	-1.263	0.095	0.428	-1.515	0.227	1.262	-0.464	6.114	0.012	0.08	1.421	-0.045	-1.046	0.129	0.579	0.127	0.035	0.065	0.136	0.529	-2.305	0.72	1.47	-1.011	-1.882	-2.385	-1.281	0.121	-0.008	1.326	-0.671	-1.125	-3.116	0.982	0.312	-1.768	0.127	0.29	1.943	-0.118	0.271	-0.843	-0.029	0.603	0.097	-1.995	0.146	-0.014	0.149	0.351	-2.631	0.102	0.133	0.021	-0.658	0.187	-0.646	-0.644	1.197	0.119	-0.098	0.209	0.092	-1.436	0.177	0.045	0.469	-1.636	-1.293	-0.129	0.529	0.331	-0.514	-0.642	0.306	-0.488	-5.184	0.149	-2.299	-0.005	0.387	0.049	0.178	0.389	-0.145	0.832	0.816	-0.15	-0.687	-1.591	-0.275	0.393	0.017	0.755	0.176	0.07	0.04	-0.139	-0.263	0.153	0.824	1.28	0.176	0.031	0.446	1.355	0.118	0.291	0.029	0.148	0.214	-0.622	-2.666	2.08	0.005	-0.146	0.133	-0.106	1.691	-0.896	0.293	0.144	0.768	-0.706	-0.463	0.132	-0.948	-1.101	-0.048	0.135	0.262	-0.138	0.127	0.233	-1.38	1.575	0.311	0.506	0.294	0.088	-1.828	-0.651	0.11	-0.206	0.439	-0.339	0.137	0.063	0.105	1.784	0.049	0.554	0.368	0.445	0.299	0.053	0.589	-1.561	2.792	0.102	0.351	0.085	0.009	1.06	-0.843	0.092	0.298	0.12	0.127	0.234	0.073	-0.331	0.088	0.672	0.488	0.162	0.24	0.107	0.403	-0.083	0.023	0.117	0.143	0.204	0.122	0.326	0.19	1.905	-3.492	0.109	0.15	0.091	0.456	1.476	0.16	0.047	1.699	-0.056	0.336	-0.038	0.217	0.193	-0.61	0.125	0.369	0.204	0.182	-0.101	0.697	0.16	0.116	0.191	0.013	0.733	0.089	-0.083	-0.469	0.179	0.52	-0.003	-0.013	0.596	0.766	-2.794	0.204	0.176	0.138	-0.417	0.518	0.006	0.008	0.47	-0.019	-0.03	0.089	0.316	0.12	0.202	2.207	-0.164	-0.015	0.447	-0.485	1.132	-0.188	-0.45	0.015	0.294	0.142	-0.745	0.014	0.121	0.438	0.878	0.902	-0.112	0.133	0.145	-0.114	0.155	0.15	0.433	1.456	-0.302	0.982	0.158	0.26	0.221	0.353	0.173	0.12	0.298	0.006	1.039	-0.274	0.267	0.494	0.08	0.325	3.599	0.513	0.332	0.126	-0.434	0.111	0.314	-1.096	-0.008	0.519	-0.003	0.251	0.067	0.291	0.106	0.005	0.129	0.13	-1.035	-0.211	10.268	-1.659	0.47	-1.302	0.245	-0.082	0.12	0.055	-0.054	1.334	-0.827	0.189	-0.775	0.773	-0.231	0.164	-2.212	0.172	0.986	0.127
X15443	X46409	0.19	-0.22	0.719	0.209	0.143	0.06	0.273	0.282	0.247	0.75	-0.235	-0.05	0.24	-1.471	-0.248	0.171	0.186	0.033	0.423	-0.378	0.191	-0.869	0.323	-0.459	0.088	-0.279	0.384	-0.089	0.52	0.266	-0.224	0.179	-1.605	-0.074	0.097	0.647	0.12	-0.168	0.181	0.024	0.246	0.237	-0.661	0.123	0.099	0.612	0.262	0.331	0.199	0.324	-5.477	0.24	0.165	0.573	-0.918	0.157	0.166	0.127	0.271	-0.728	-0.036	0.262	0.666	-0.011	0.123	-0.367	0.247	-0.023	0.181	20.758	-0.026	-0.022	0.961	0.135	0.775	0.174	-0.161	0.13	0.215	0.183	0.183	0.255	1.404	0.25	-0.332	0.141	-0.566	-0.306	-0.727	0.21	0.066	0.405	0.251	-0.072	0.046	0.016	-0.122	-1.205	0.174	0.223	0.034	0.213	0.194	-0.225	0.158	-0.157	0.05	-0.593	-0.49	-0.027	0.258	-0.018	-1.607	-0.019	0.175	0.164	0.368	-0.162	-1.287	-0.831	-0.162	0.094	-0.264	-0.09	0.182	-0.015	0.055	0.172	0.137	-1.361	0.301	0.212	0.29	0.194	0.044	-0.243	-0.052	-0.515	0.09	0.114	-0.353	0.15	0.458	0.391	0.162	0.17	0.098	0.99	17.577	0.178	-0.913	-1.295	0.065	-0.605	0.185	0.094	0.167	0.103	0.08	0.142	0.282	-0.101	0.534	0.222	-0.062	-0.036	0.111	-0.209	0.178	0.26	0.151	0.159	0.18	-0.62	-0.89	-0.517	-0.513	0.183	-0.055	0.16	0.351	0.069	0.243	0.179	-0.078	-0.959	-0.029	-0.651	-0.04	0.103	0.228	0.278	0.131	0.19	0.166	0.2	-0.706	0.414	0.193	-1.248	0.158	0.228	-1.487	-1.318	0.127	-0.012	0.335	0.266	0.141	0.172	0.173	0.386	0.201	0.294	0.353	0.185	0.464	-0.21	0.516	-1.133	1.062	0.037	-0.055	0.146	0.154	0.97	0.138	0.156	0.1	0.173	0.138	0.255	0.164	0.043	0.289	0.482	0.602	0.163	-6.593	-0.148	0.05	0.139	-0.099	-0.036	0.183	-0.277	0.144	0.36	-0.01	-0.8	-1.617	0.167	0.188	-0.035	0.284	-0.36	0.308	0.317	0.802	0.25	0.543	0.044	0.33	0.212	0.516	0.174	0.31	0.208	-0.083	0.135	-0.386	0.192	0.191	0.218	0.179	0.261	0.002	0.413	-0.183	0.458	0.376	0.052	0.133	0.118	0.528	0.977	0.225	0.178	0.139	-0.804	0.149	0.185	0.362	-0.139	-0.132	0.2	0.116	-0.132	0.168	0.24	0.532	0.128	0.25	0.267	-0.158	13.569	0.012	-0.173	0.142	0.07	0.191	0.281	0.166	0.182	0.311	0.224	-0.044	0.107	0.204	0.19	-0.077	0.067	0.218	0.137	0.288	0.05	0.648	0.192	0.488	0.135	-0.157	0.46	0.151	0.336	0.219	0.616	0.485	0.572	0.088	0.037	0.141	0.567	0.189	-0.156	0.169	1.062	0.175	0.135	-0.349	0.158	0.407	-0.309	0.189	0.086	0.093	0.265	0.235	0.332	0.103	0.187	0.076	-0.245	0.226	0.242	0.041	0.254	0.192	0.148	0.054	-0.131	0.716	-0.367	0.193	0.325	0.54	0.154	0.214	-0.103	0.218	0.833	0.204
X15443	X46428	-0.66	0.96	0.054	0.057	-0.173	0.404	1.756	0.889	-0.286	-0.043	-1.273	0.081	1.374	-1.925	1.522	0.071	0.137	-0.389	0.87	-0.306	-0.04	-0.25	-0.382	-1.632	-0.448	-3.085	0.14	-2.223	0.085	0.043	0.841	0.115	-0.954	-0.031	0.63	-0.352	0.23	-0.675	0.121	0.086	-0.394	0.317	-0.956	0.645	-0.003	1.381	-0.25	1.095	0.061	0.326	0.107	0.455	0.047	0.731	-2.265	-0.042	0.038	-2.938	0.34	-0.373	0.148	-0.055	-0.693	0.35	-0.496	-0.475	0.362	-0.347	-0.0	3.486	0.037	0.172	1.443	0.086	-1.393	0.092	-2.597	-0.279	-0.03	0.123	-0.108	0.239	2.181	0.13	-0.75	0.292	-1.755	-1.421	-1.773	0.202	-0.429	1.226	0.203	1.065	0.797	1.679	-0.752	0.827	0.122	-0.322	0.571	-0.13	-0.435	1.032	0.11	-0.803	-0.752	-3.272	-0.303	0.862	0.79	-2.014	-2.006	-1.586	0.086	0.07	1.343	0.618	0.158	0.057	3.894	0.038	0.085	-0.267	0.034	1.031	0.132	0.046	0.197	-0.116	0.71	0.189	0.413	-0.564	0.954	0.294	0.26	0.69	1.999	-0.047	0.882	0.023	-0.537	0.567	0.181	0.416	-0.219	3.129	-0.765	0.716	-2.255	-2.971	0.434	-2.234	-0.103	0.926	0.065	0.887	0.401	0.232	1.008	0.034	0.729	1.46	-1.003	0.984	0.352	1.892	0.022	0.417	0.083	0.057	0.279	0.353	-1.349	1.954	0.456	0.207	0.633	0.153	0.996	0.62	-0.139	0.116	0.274	-2.344	-0.383	0.357	-0.029	-0.148	0.17	0.956	-0.334	-0.148	0.084	0.142	-0.798	0.756	0.416	0.765	0.201	0.082	-1.328	-1.234	-0.066	0.07	0.381	0.555	0.103	0.063	0.07	0.499	-0.063	0.292	0.177	0.045	0.681	-0.036	0.559	0.081	2.137	0.086	0.191	0.06	0.212	0.6	0.618	0.072	0.91	0.1	0.093	0.106	-0.003	-0.057	-0.428	0.4	-1.928	-0.401	-0.214	-0.257	0.421	0.048	-0.353	0.852	0.064	1.049	0.017	-0.096	0.165	0.967	6.393	0.063	0.132	0.393	0.189	-0.272	0.605	-0.344	0.692	-0.17	0.26	0.369	0.232	0.137	0.525	0.064	0.749	-1.43	-0.528	0.094	-0.248	0.079	-0.024	0.16	0.093	0.026	0.295	0.348	0.469	0.498	-0.76	0.075	0.084	0.283	-0.507	-1.972	0.095	-0.421	0.122	0.062	0.804	-0.345	0.62	0.177	0.222	0.141	0.091	-0.004	0.089	0.095	-0.217	0.007	-0.241	0.382	0.362	3.085	0.262	0.212	0.15	0.314	0.131	0.004	0.263	0.002	-0.019	1.257	0.715	0.258	-0.156	0.122	-0.27	0.031	0.108	1.11	-0.864	0.235	2.001	0.082	-0.996	0.165	-0.381	-0.521	0.073	-0.891	0.066	0.722	-0.223	0.54	-0.544	-0.039	0.198	0.83	0.209	0.512	-0.095	-2.695	-0.061	-0.012	0.221	0.085	0.668	1.119	0.33	0.229	0.124	0.339	0.426	-0.664	-1.54	-1.385	0.269	-0.378	-0.587	-0.138	-1.227	-0.163	0.147	0.068	0.076	0.662	0.558	1.577	0.188	-0.384	0.783	-0.145	0.124	0.883	0.428	0.124	-0.193
X15443	X46455	0.218	0.141	0.789	0.811	0.185	0.156	0.744	1.024	0.782	1.999	-1.832	0.731	-0.586	-1.549	-0.206	0.05	0.119	-0.806	0.618	-1.505	0.043	-0.865	0.808	-0.423	0.249	-1.449	0.767	3.071	1.352	0.398	1.175	0.013	-1.666	0.406	0.551	-0.294	0.112	-0.525	0.041	0.094	-1.137	0.191	-1.687	0.109	0.152	2.072	0.342	0.268	0.136	0.961	-0.841	0.487	0.06	-0.656	-1.046	0.061	0.054	-0.3	0.388	-1.798	-0.17	0.408	0.685	0.262	-0.155	-1.456	0.331	0.15	0.142	9.829	0.122	-0.531	1.168	0.179	-1.415	0.042	-2.122	-0.025	0.159	0.132	0.068	0.165	3.547	0.105	-0.054	0.308	-1.38	-1.397	-1.24	0.186	0.057	1.347	-1.095	-0.518	1.0	1.081	-0.992	-1.809	0.06	0.246	0.283	0.036	-0.057	-0.005	0.074	0.524	-0.585	-0.756	-2.232	0.144	-0.017	-0.22	-1.668	-0.028	0.072	0.007	0.165	1.197	-1.385	-2.06	-1.66	0.058	-1.342	-0.21	0.066	-0.719	0.06	0.033	-0.294	-1.451	0.37	0.064	0.789	0.051	-1.07	0.447	-0.152	-1.263	0.597	-0.024	-0.191	0.081	1.023	0.336	0.064	-0.425	-0.105	3.435	11.979	0.016	-1.041	-1.392	0.4	-1.575	0.1	-0.342	0.161	0.487	-0.261	-0.404	0.697	0.064	0.533	1.201	0.601	-0.69	0.093	1.347	0.035	0.012	-0.008	0.077	0.131	-0.709	-1.888	-1.794	0.262	0.102	-1.323	0.081	1.022	0.442	0.001	0.085	-0.391	-1.084	-1.263	-3.023	0.334	0.872	0.184	0.5	0.078	0.083	0.039	-0.021	-1.987	0.974	0.047	-3.65	-0.235	-0.037	-1.563	-1.413	-0.156	-0.939	0.617	0.22	0.069	0.063	0.077	1.161	0.036	-0.013	0.486	-0.054	0.442	-0.34	0.51	-1.245	1.347	-0.129	-1.568	0.055	0.048	-0.041	-0.109	0.022	0.326	0.083	0.041	0.32	-0.099	0.035	0.156	0.465	0.591	0.382	-1.248	-0.087	-0.189	-0.049	-0.22	0.094	0.068	-0.325	0.01	0.405	-0.019	-0.933	-2.796	-0.021	0.108	-0.378	0.314	-0.373	0.622	0.458	0.912	0.065	0.144	-0.248	0.371	0.139	0.51	0.071	0.408	-1.04	-0.202	0.054	-0.523	0.019	0.103	0.126	0.078	0.454	-0.108	0.378	-0.137	0.435	0.396	-0.074	0.014	0.397	0.44	-1.392	0.147	0.02	-0.039	-0.744	0.014	0.051	0.233	-0.115	-0.105	0.123	0.023	-0.14	0.081	0.141	0.864	0.126	-0.176	0.143	2.037	11.475	-0.015	-0.3	0.008	-0.149	0.101	0.214	-0.069	0.067	0.551	-0.342	-1.079	-0.1	0.139	0.106	-0.079	-0.035	0.139	0.025	0.948	-0.188	0.997	0.109	0.474	0.099	0.022	-0.009	0.061	0.334	0.074	0.645	0.328	0.584	0.033	-0.179	-0.004	1.037	0.218	-0.282	0.06	1.347	0.071	0.177	-1.296	0.033	0.37	0.058	0.236	-0.031	-0.119	0.313	0.205	0.258	-0.135	-0.17	-0.275	0.311	0.235	0.322	-1.095	0.064	0.115	0.051	-0.05	-0.104	0.785	0.097	0.141	0.267	0.542	-0.019	0.102	-0.544	0.158	0.796	0.139
X15443	X46456	-0.608	-0.415	-0.188	-0.883	-0.386	-0.934	0.454	1.405	0.044	-1.014	2.823	1.13	-0.412	1.381	-1.626	0.203	0.226	-1.178	1.036	-0.808	0.036	-0.706	0.568	-2.547	0.035	0.011	0.183	-0.558	1.121	0.499	0.887	0.209	-1.637	0.432	0.863	-0.902	0.317	0.925	-1.478	0.258	-0.828	0.415	-0.561	0.45	0.19	0.952	0.045	1.037	0.101	-0.28	0.193	0.208	0.166	0.171	-1.291	0.094	0.119	1.059	0.218	-0.674	0.224	0.309	0.708	0.395	0.267	-0.382	0.388	0.804	-0.5	25.052	0.316	-0.005	-0.492	0.747	-0.029	0.209	-0.791	0.22	0.235	0.113	0.204	0.318	-0.409	0.486	0.426	0.447	-1.006	-2.247	-0.866	-0.114	-0.585	1.085	0.346	1.798	0.966	2.891	-1.109	1.291	0.198	0.354	0.184	0.261	-0.209	0.059	0.15	-0.108	-0.427	0.195	0.001	0.482	0.086	0.724	0.017	-2.507	0.166	0.172	1.133	0.345	-2.108	0.209	-0.441	0.248	0.21	-0.563	0.192	0.847	0.225	0.163	-0.516	-1.293	1.412	-0.198	0.171	0.184	0.544	-1.565	0.327	-0.159	-1.47	0.143	1.245	0.118	0.372	0.527	-0.025	0.312	0.27	2.707	-0.73	0.506	-1.347	-1.166	-0.082	-0.689	0.132	0.83	-0.003	0.17	0.196	0.297	0.577	0.484	0.842	-1.115	-1.341	-1.118	-0.215	0.471	0.194	0.496	0.19	0.191	0.387	0.354	-0.435	0.348	0.219	0.425	0.514	0.273	0.457	-0.697	0.313	0.202	1.425	-0.7	0.569	-1.247	0.597	-1.372	-0.114	-1.799	0.286	0.296	0.206	0.27	1.524	0.646	0.079	0.803	0.287	0.245	-0.563	-0.502	0.072	0.206	-0.2	0.208	0.209	0.191	0.184	1.218	0.038	0.592	0.628	0.477	-0.245	0.342	0.644	0.004	2.198	0.151	0.461	0.18	0.093	0.742	0.299	0.195	0.839	0.214	-0.017	0.278	0.313	0.025	0.137	0.417	0.937	0.265	0.233	0.396	0.072	0.197	-0.127	0.596	0.003	0.249	-0.729	0.267	0.261	1.228	1.889	0.197	-0.024	-0.766	-0.434	0.351	0.149	0.238	1.004	0.194	1.035	0.028	0.366	0.156	-1.519	0.158	0.35	0.939	0.393	0.071	0.593	0.176	0.141	0.114	0.168	1.017	0.109	0.527	0.562	0.749	0.042	0.088	0.209	0.526	0.642	-1.168	0.24	0.293	0.227	-0.894	0.245	0.18	0.426	-0.038	0.321	-0.03	0.125	0.42	0.18	0.196	1.123	0.001	0.326	0.385	-0.052	-0.937	0.066	0.609	0.217	0.184	0.221	0.278	0.229	0.212	0.88	1.444	0.193	0.257	0.237	0.038	-0.663	-0.288	0.229	0.27	2.131	0.289	1.247	0.224	-0.287	0.262	0.501	0.368	0.184	-0.006	0.309	0.777	-0.198	0.778	0.635	0.427	0.179	-1.817	0.346	0.441	0.205	-0.904	0.197	0.084	1.214	0.206	0.103	0.598	0.336	0.141	0.275	0.11	0.39	0.175	0.156	-1.318	0.998	-1.097	-0.237	0.357	-0.133	0.288	0.104	0.179	-0.039	0.507	1.567	0.433	0.247	-0.376	0.862	0.173	0.24	-0.847	0.13	0.842	-0.168
X15443	X46486	-0.408	0.39	0.016	0.849	-0.198	-0.072	-0.159	1.063	0.818	3.946	2.773	0.641	0.233	-1.643	0.118	0.076	0.136	-0.186	0.651	0.987	-0.147	-2.494	1.107	2.273	-0.254	3.609	0.608	1.577	0.355	0.639	-0.776	0.118	-1.77	0.316	0.583	2.318	0.244	-0.906	0.066	-0.28	-0.003	-0.108	-1.793	0.426	-0.006	0.665	0.889	0.572	0.147	0.704	0.125	0.702	0.009	4.373	-1.098	0.041	0.04	0.716	0.388	-0.659	0.023	0.232	0.993	-0.196	0.379	-3.012	0.356	-0.725	0.187	9.666	-0.022	-0.379	1.208	0.173	-1.497	0.019	2.026	-0.08	0.053	0.109	0.113	0.461	5.396	0.036	-0.886	0.332	1.165	-0.176	-1.155	0.206	0.851	-0.917	0.019	-0.678	-1.915	0.297	-1.333	-5.391	0.023	0.121	0.805	-0.32	0.065	-0.164	-0.039	0.995	-0.606	-4.666	-0.967	-2.082	-0.473	-1.505	-1.773	-1.193	0.087	-0.011	0.66	1.237	-1.465	-2.485	-0.071	0.206	-1.421	-0.209	-0.001	-1.283	0.159	0.07	-0.785	0.123	0.75	0.176	0.826	-0.408	-0.209	1.249	0.278	-0.071	1.386	0.181	-1.549	0.089	1.073	-0.474	0.037	-0.26	-0.098	2.392	6.411	0.089	-1.093	-1.473	0.699	-1.671	0.199	0.614	-0.039	-0.064	-0.049	-0.903	0.732	0.595	0.565	1.241	0.402	0.239	-0.181	-1.048	0.092	0.409	-0.077	-0.008	0.061	-3.608	-2.013	-0.999	-3.001	-0.096	-1.088	-0.084	0.17	2.93	0.234	0.109	-2.76	-1.14	0.455	0.335	0.349	-0.91	0.31	0.643	0.203	0.083	0.052	0.184	-2.121	2.044	0.272	-2.501	0.219	0.132	-1.658	-1.496	-0.152	-1.044	0.693	-0.011	0.031	0.077	0.071	0.138	0.156	0.466	0.516	-0.63	0.471	-0.346	0.541	-1.314	1.386	0.233	-3.114	0.069	0.174	-0.764	0.442	0.051	-0.09	0.097	0.083	0.12	-0.061	0.057	-0.036	0.31	0.659	0.18	0.033	-0.026	-0.091	-0.039	-0.197	0.015	0.104	-0.015	0.05	0.433	0.091	-0.978	-1.259	0.119	0.125	-0.142	0.339	-0.068	0.655	0.355	0.95	0.116	0.305	-0.249	0.398	0.157	0.54	0.086	0.436	-0.098	-0.201	0.081	-0.539	0.189	0.067	0.157	0.097	0.438	-0.009	0.404	-0.315	0.463	0.384	-0.066	0.025	0.424	0.557	1.376	0.077	-0.409	-0.003	-0.982	-0.284	-0.059	0.514	-0.151	-0.046	0.146	0.033	-0.166	0.096	0.185	1.202	0.179	0.159	0.208	-0.431	4.091	-0.091	-0.303	0.11	-0.195	0.121	0.206	0.406	0.019	0.583	0.389	-0.23	-0.093	0.107	0.076	-0.038	-0.025	0.157	-0.099	0.474	-0.457	1.037	0.126	0.503	0.148	0.094	0.01	0.075	0.359	-0.069	0.679	0.499	0.47	-0.18	0.066	-0.289	0.766	0.34	-0.284	0.082	1.386	0.084	0.165	-1.04	0.073	0.396	-0.136	0.139	-0.008	-0.049	0.199	0.13	0.3	0.08	-0.149	0.026	2.366	0.156	0.221	-1.152	0.17	0.12	0.043	-0.041	0.263	0.822	0.22	0.132	0.29	0.573	-0.013	0.122	-0.507	0.226	0.507	0.148
X15443	X46493	-0.652	-0.403	-2.97	-1.561	0.283	0.505	1.479	-1.942	1.171	-2.139	0.418	0.87	1.983	0.1	-0.52	0.025	0.166	1.49	0.01	-2.479	0.327	0.047	0.724	-2.633	0.148	3.325	0.2	-0.074	-0.326	0.306	-0.76	0.157	-0.234	-2.38	-0.446	-1.63	-0.116	0.644	0.116	0.31	-0.2	-0.143	2.2	-2.156	0.109	0.549	0.926	0.806	0.115	0.235	-0.182	0.128	0.085	1.256	-1.709	0.147	0.139	-2.262	0.241	0.534	0.049	0.183	-2.651	0.124	0.123	-1.449	0.493	0.54	0.242	8.236	0.115	0.518	-3.849	0.391	1.074	0.013	-0.203	-0.158	0.16	0.059	0.161	0.309	-2.667	0.45	0.161	-0.694	-0.728	1.649	0.218	0.07	0.456	1.983	-1.799	0.869	-0.55	-3.392	-0.69	1.646	0.16	0.424	-1.408	0.539	-0.186	1.62	0.017	0.921	-0.953	1.983	1.357	0.561	0.62	0.799	-2.757	1.767	0.151	0.009	-0.214	-0.157	-2.277	0.027	-2.743	0.023	-0.019	0.196	0.133	0.514	0.137	0.142	0.259	-2.389	-0.825	0.167	1.182	0.481	1.468	-0.036	0.219	-1.33	1.983	0.219	1.266	0.073	0.264	1.101	0.08	0.315	0.123	2.506	7.378	0.246	-0.306	-2.289	-0.231	-2.598	0.061	0.579	0.146	1.122	0.369	0.392	0.654	0.39	0.474	1.779	0.276	1.805	0.189	-0.012	0.149	0.362	0.118	0.075	0.386	0.701	0.163	1.936	0.184	0.427	0.425	0.181	1.659	0.917	0.205	0.161	0.164	-1.774	0.129	1.836	-0.441	1.828	0.273	0.268	-0.244	0.112	0.15	0.112	-3.304	0.883	0.038	0.757	0.187	0.43	-0.512	-0.048	0.096	-0.081	0.166	0.531	0.01	0.144	0.081	-0.311	0.191	0.656	-0.4	-0.203	0.152	-0.024	0.521	-2.042	1.855	0.296	-6.929	0.123	0.137	0.614	-0.054	0.14	-0.644	0.085	0.139	0.062	0.273	-0.178	-0.025	0.408	0.781	-1.062	-1.003	-0.172	0.204	0.099	0.275	-0.17	0.14	0.177	0.134	0.006	0.006	1.293	-4.72	-0.009	-0.055	0.035	0.021	0.555	-0.277	-0.674	1.362	0.23	0.222	-0.078	0.555	0.202	0.255	0.138	0.12	-0.233	0.227	0.15	-0.028	0.035	0.138	0.203	0.114	-0.023	0.185	0.255	-0.512	0.174	0.407	-0.023	0.133	0.39	-0.404	-0.507	0.214	0.218	0.18	0.334	0.292	0.128	-0.164	0.289	0.365	-0.274	0.012	-0.88	0.156	0.239	1.722	-0.135	-0.183	-0.108	1.163	6.379	-0.174	0.269	0.184	0.141	0.147	0.033	-0.266	0.139	0.36	1.714	1.102	0.034	0.01	0.059	0.059	0.179	0.167	0.619	0.446	0.2	1.487	0.165	0.128	0.182	0.489	0.655	0.145	0.193	0.115	0.968	0.115	0.877	0.549	0.217	0.284	-1.827	-0.199	0.169	0.092	0.556	0.155	0.019	0.041	0.114	0.552	0.395	0.347	0.072	-0.207	0.466	0.376	-0.192	-1.644	0.93	-0.688	14.111	-0.066	-0.024	1.049	0.218	-0.154	0.004	0.151	-0.066	-0.154	0.791	0.108	-0.42	0.813	0.154	-0.277	0.091	0.124	0.187	0.197
X15443	X46512	-0.202	-3.399	1.589	-0.479	-0.276	-0.096	1.392	-0.02	1.279	-1.075	1.161	0.885	-3.201	0.722	1.674	0.09	0.119	1.105	-0.917	-2.576	0.273	-0.436	0.15	1.458	-0.081	2.571	0.083	-1.532	0.459	0.316	0.763	0.139	0.374	-1.008	0.142	1.822	0.292	1.027	0.061	0.368	0.487	-0.307	0.22	-0.621	0.143	-0.069	1.215	0.949	0.097	0.002	-0.125	0.578	0.067	5.087	0.368	0.073	0.098	1.575	0.217	-0.276	-0.207	-0.135	1.764	0.191	-0.181	0.72	0.273	0.746	0.095	-6.632	0.057	0.186	0.987	0.218	-0.494	0.078	2.909	0.104	-0.009	0.074	0.139	0.719	3.847	-0.024	0.237	0.051	0.45	-1.845	0.136	0.124	0.693	0.232	-3.967	-0.044	2.075	-1.288	-0.419	2.098	0.146	-0.098	0.355	0.637	0.25	-4.209	0.001	-1.294	-0.017	-0.52	-0.093	0.268	0.514	0.132	-0.026	0.494	0.073	0.036	0.469	-1.08	-0.445	-2.436	1.558	0.139	-1.008	-0.109	0.128	0.104	0.161	-0.206	0.199	-2.045	-0.838	0.01	0.081	-0.4	2.029	0.931	-0.115	0.528	-2.363	-0.142	0.914	0.021	0.885	1.029	-0.229	0.287	0.028	2.667	-2.86	0.587	-1.217	-1.824	0.144	-1.314	-0.029	1.002	0.134	-0.435	0.312	0.581	0.597	-1.21	1.118	1.07	-1.236	1.609	-0.069	-0.638	0.106	0.228	0.107	0.096	0.201	-0.031	0.211	0.631	-2.425	0.118	-0.305	0.185	1.542	-0.788	0.105	0.127	-0.022	-0.473	-0.732	1.534	-0.13	-1.219	0.238	0.288	-0.531	0.093	0.109	0.215	-0.949	1.144	-0.072	0.351	0.222	-0.281	0.259	0.566	0.017	0.378	0.482	0.083	0.051	0.035	-0.31	-0.495	-0.0	0.545	-0.398	0.015	0.419	0.172	0.729	-0.553	2.853	0.033	-1.097	0.085	0.073	1.795	0.106	-0.133	-0.294	0.043	0.076	-0.421	0.039	-0.295	0.11	0.326	0.965	-0.001	0.274	0.248	0.004	0.138	-0.027	-1.338	0.13	-0.467	0.121	-0.23	0.111	1.156	3.277	0.019	-0.259	-0.288	-0.078	1.687	0.84	0.22	0.462	-0.105	0.382	-0.248	0.6	0.143	1.189	0.108	-0.425	-0.214	0.228	-0.003	0.254	-0.004	0.095	0.1	-0.347	0.473	-0.269	0.094	-0.567	0.653	-0.279	0.009	0.088	0.568	-0.361	-2.356	0.158	-0.048	0.073	-0.01	0.297	-0.329	0.326	-0.213	0.569	0.064	0.108	-0.142	0.097	0.082	1.451	0.043	0.098	0.326	-0.897	0.285	-0.121	0.446	-0.009	-0.551	0.06	0.302	0.163	0.028	0.619	0.86	1.496	0.205	-0.534	-0.007	0.318	-0.039	0.059	0.374	-0.491	-0.177	1.38	0.146	0.643	0.072	-0.031	0.093	0.058	0.315	0.201	1.392	-0.186	0.72	0.369	0.494	0.269	-0.292	0.413	0.063	0.093	2.863	0.01	0.015	0.064	-0.009	0.851	-0.79	0.051	0.089	0.095	0.51	0.144	0.127	0.568	0.287	0.392	-0.851	0.385	0.204	-0.738	0.269	-0.095	0.092	0.096	-0.076	0.504	0.636	0.097	-0.504	1.085	0.116	0.179	-0.077	0.2	-1.543	0.064
X15443	X46515	0.291	0.616	0.515	0.524	0.014	0.168	0.584	0.593	0.513	1.355	-1.896	0.783	-0.919	-1.023	0.189	0.167	0.203	0.249	0.448	-0.984	0.044	-0.449	0.705	-1.065	0.268	-0.935	0.156	1.77	0.717	0.307	0.634	0.194	-1.129	0.46	0.419	0.512	0.26	0.135	0.121	-0.036	-0.67	0.269	-1.148	0.348	0.313	1.269	0.538	0.414	0.112	0.682	-5.739	0.454	0.134	0.746	-0.596	0.126	0.151	0.102	0.27	-0.873	-0.192	0.29	0.624	0.157	0.186	-1.343	0.315	-0.327	0.23	19.414	0.051	-0.12	0.632	0.165	0.41	0.176	0.139	0.083	-0.106	0.191	0.178	0.365	2.048	0.196	0.091	0.303	-0.645	-0.744	-1.052	0.24	-0.155	0.671	-0.606	0.168	0.64	-0.421	-0.717	-1.641	0.168	0.234	0.516	0.201	-0.083	-0.047	0.251	0.573	-0.246	-0.299	-2.033	0.504	-0.158	-0.225	-1.131	0.034	0.177	0.123	0.043	0.639	-0.88	-1.501	-1.124	0.24	-0.727	0.007	0.128	-0.644	0.103	0.14	-0.061	-0.937	-0.047	0.334	0.515	-0.116	0.63	0.06	0.099	-0.646	0.671	0.153	-0.514	0.183	0.603	-0.159	0.218	0.029	0.073	2.867	16.97	0.391	-0.593	-0.886	0.467	-1.046	0.207	0.012	0.211	0.5	-0.028	-0.183	0.48	0.047	0.411	0.64	0.548	-0.567	0.161	0.671	0.134	0.34	0.153	0.124	0.207	-0.674	-1.335	-1.084	0.171	0.153	-0.875	0.081	0.619	-0.185	0.254	0.189	0.2	-0.628	-0.825	-1.091	0.458	0.217	0.224	0.444	0.238	0.18	0.151	0.229	-1.429	1.964	0.274	-2.007	0.053	-0.01	-1.036	-0.904	0.041	-0.145	0.458	0.327	0.182	0.172	0.185	0.631	0.173	0.367	0.39	0.257	0.369	-0.077	0.401	-0.761	0.671	0.079	-1.509	0.167	0.223	0.449	0.356	0.14	0.153	0.183	0.171	0.31	0.06	0.19	0.26	0.38	0.451	0.389	-4.617	-0.033	0.058	0.107	0.001	0.16	0.179	-0.124	0.138	0.352	0.062	-0.507	-1.69	0.14	0.197	-0.43	0.307	-0.184	0.449	0.377	0.558	0.181	0.237	-0.017	0.335	0.214	0.4	0.176	0.353	-0.107	0.012	0.154	-0.202	0.153	0.196	0.214	0.185	0.413	0.071	0.338	-0.058	0.366	0.385	0.091	0.143	0.217	0.408	-0.187	0.187	0.177	0.113	-0.51	-0.039	0.184	0.31	-0.027	0.042	0.125	0.147	-0.144	0.182	0.229	0.631	0.185	0.108	0.275	0.624	11.917	0.077	-0.051	0.111	0.015	0.196	0.255	0.041	0.189	0.419	-0.067	-0.623	0.076	0.214	0.196	0.016	0.115	0.214	0.026	0.599	0.076	0.586	0.198	0.384	0.179	0.081	0.367	0.171	0.317	0.225	0.459	0.382	0.433	0.141	-0.005	0.15	0.553	0.307	-0.039	0.169	0.671	0.18	0.253	-0.803	0.155	0.334	0.103	0.246	0.084	0.064	0.306	0.276	0.288	0.28	0.055	-0.043	0.466	0.339	0.311	-0.637	0.222	0.207	0.158	0.106	-0.022	0.514	-0.188	0.215	0.283	0.415	0.143	0.198	-0.537	0.277	0.574	0.214
X15443	X46516	-0.283	-1.707	0.841	0.005	-0.142	-0.047	0.66	1.233	0.149	-0.043	0.312	0.457	-4.382	0.295	1.133	0.236	0.233	1.014	0.122	-0.281	0.334	-0.547	0.607	0.549	0.381	1.865	0.353	-0.565	0.387	0.321	0.071	0.239	1.782	-1.107	0.318	1.922	0.353	0.322	0.242	0.39	1.337	-0.15	-0.039	-0.534	0.308	0.342	0.734	1.052	0.209	0.15	-1.537	0.289	0.213	3.801	-0.593	0.194	0.235	1.185	0.262	-0.858	-0.326	-0.045	-0.413	0.092	0.322	0.3	0.46	0.652	0.262	10.941	0.053	0.53	0.556	0.471	0.691	0.239	3.863	0.266	-0.509	0.244	0.223	0.639	1.999	0.215	0.526	0.198	0.039	-0.914	0.393	0.308	0.451	-1.749	-1.001	-0.728	2.098	-1.186	-0.699	1.721	0.245	0.233	0.821	0.645	-0.021	-1.809	-0.083	-0.436	0.337	-0.738	-0.797	0.219	0.677	-0.135	-1.396	0.345	0.237	0.227	0.064	-0.134	-0.717	-3.687	1.948	0.233	-0.082	-0.011	0.211	0.244	0.241	0.026	0.192	-1.283	-1.528	0.237	0.555	0.061	1.664	0.129	0.286	0.47	-2.125	0.226	0.098	0.095	0.61	0.235	0.146	0.391	0.098	2.934	12.705	0.672	-1.321	-1.43	0.665	-0.458	0.165	0.767	0.074	-1.355	0.233	0.319	0.877	-0.234	1.0	0.645	0.03	1.545	0.249	1.273	0.217	0.402	0.2	0.029	0.333	0.081	-0.462	-1.774	-1.795	0.015	0.544	0.279	0.484	0.625	0.337	0.199	0.106	-0.383	-0.376	0.796	0.198	-0.911	0.313	0.451	0.222	0.16	0.223	0.287	0.633	-0.15	0.34	0.871	0.28	0.011	-0.557	-0.529	0.289	-0.418	0.441	-0.136	0.099	0.233	0.092	-2.69	0.198	0.307	-0.322	0.462	0.618	-0.082	0.144	-1.239	2.755	0.22	-1.889	0.198	0.199	1.282	-0.208	0.056	-0.067	-0.199	0.165	0.114	-0.002	-0.507	0.331	0.545	0.915	0.489	-3.115	-0.039	0.408	0.156	0.231	-0.149	0.228	0.002	0.248	0.36	0.173	1.658	2.335	0.167	-0.04	-0.422	0.452	1.035	0.742	0.397	1.141	0.262	0.664	-0.311	0.603	0.264	0.915	0.201	0.354	1.021	0.294	0.099	0.381	0.239	0.1	0.155	0.205	0.407	-0.367	0.33	-0.296	0.667	0.904	0.16	0.208	0.624	0.005	-2.696	0.127	0.108	0.257	-1.365	0.142	-0.056	0.314	0.099	0.417	-0.185	0.181	-0.038	0.097	0.282	1.191	0.154	0.229	0.411	0.528	8.63	0.027	0.152	0.153	-0.236	0.018	0.287	0.348	0.116	0.849	0.146	0.731	0.227	-0.028	0.238	0.207	0.177	0.27	0.629	-0.456	-0.009	1.741	0.102	-0.047	0.129	0.555	0.404	0.191	0.532	-0.02	1.254	0.393	0.787	0.169	0.461	0.312	-3.243	0.47	-0.021	0.225	0.235	0.238	0.256	-1.929	0.013	0.535	-0.026	0.354	0.051	0.167	0.25	0.389	0.294	0.132	-0.001	0.512	0.88	0.377	0.345	-2.191	0.222	0.133	0.096	0.103	0.217	0.971	0.294	0.255	-0.188	0.913	0.234	0.262	-0.64	0.369	-1.161	0.135
X15443	X46674	0.487	-1.45	-1.648	-1.236	0.358	0.639	-0.461	0.365	-0.971	-0.289	4.594	1.491	0.401	-0.912	-0.766	0.118	0.162	-1.505	0.724	0.559	-0.538	-0.015	0.797	1.443	-0.158	0.239	-0.118	0.19	0.212	0.632	2.662	-0.083	-0.95	1.769	0.425	-0.957	0.072	1.484	0.133	0.316	2.5	0.006	0.257	0.782	0.61	0.27	0.58	1.112	0.158	-0.031	0.035	0.014	-0.016	2.2	-2.669	0.012	0.084	0.486	0.277	-1.211	-0.048	-0.744	1.07	0.548	0.293	-2.633	0.268	1.442	-0.432	3.059	0.202	-0.23	0.413	-1.165	0.682	-0.053	2.835	0.185	0.12	0.12	0.146	0.538	-1.164	0.476	0.455	-2.344	-1.94	-3.207	-4.096	-0.151	0.843	0.054	0.385	-0.249	-0.184	0.849	0.048	0.188	0.152	0.201	0.208	-0.032	-0.219	-0.22	0.262	2.13	0.11	-2.073	-0.813	-0.5	0.248	0.649	-0.122	-3.539	0.126	0.142	1.315	0.49	-1.671	-1.124	2.387	0.18	0.191	0.083	0.108	-0.669	0.155	0.073	-0.195	-0.621	0.827	-0.482	1.725	0.382	-0.317	-0.882	0.31	-2.871	-5.899	-0.221	-0.718	0.049	0.633	0.883	0.081	0.121	-0.427	2.292	-0.464	-0.023	-0.346	-1.999	-0.417	0.49	-0.019	1.224	0.129	0.382	-0.102	-0.163	0.718	0.049	0.434	-0.024	-0.528	0.644	0.288	1.064	0.1	0.157	0.095	0.14	0.285	-2.361	0.141	1.425	0.478	-0.041	0.37	0.051	0.698	0.355	0.328	0.049	0.312	-0.622	0.025	-1.52	0.298	-0.113	0.276	0.504	0.211	0.047	-0.038	0.222	0.127	1.497	0.091	1.164	0.275	0.343	-1.631	-0.315	-0.038	-0.681	0.224	-0.168	0.125	0.114	0.109	1.383	-0.037	0.309	0.993	0.171	0.652	0.195	0.473	-0.456	2.355	-0.088	0.119	0.064	-0.055	0.953	0.017	0.092	0.414	0.127	0.069	-0.185	0.208	-0.291	-0.392	0.239	0.828	-0.281	0.218	0.238	0.247	-0.062	-0.291	0.574	0.079	0.008	-0.022	0.205	0.247	1.758	-1.007	0.114	0.15	0.56	0.413	-0.1	0.487	0.041	1.05	0.032	1.136	0.422	0.208	0.134	0.663	0.082	-0.001	-0.307	0.363	0.111	0.401	0.097	0.132	0.159	0.116	0.411	0.066	0.271	-0.408	0.465	0.3	-0.05	0.121	0.48	0.594	-3.491	0.178	0.189	0.161	-0.705	0.171	-0.161	0.111	-0.034	-0.787	-0.139	0.043	-0.232	0.129	0.175	1.771	-0.351	0.232	0.394	-0.67	0.893	-0.107	0.278	0.13	-0.093	0.131	0.166	0.14	0.143	0.371	0.525	1.08	0.013	0.032	0.148	0.097	0.144	-0.069	0.384	1.841	0.204	1.306	0.145	0.026	0.172	0.642	0.121	0.109	0.403	0.046	1.376	-0.043	0.192	0.404	0.467	0.336	0.14	0.521	0.151	-0.043	0.259	0.093	0.264	0.642	-0.096	0.415	0.148	0.296	0.074	0.27	-0.073	0.124	-0.298	-0.098	-1.654	0.216	7.62	-0.412	0.07	-0.88	0.221	0.128	-0.008	0.105	-0.135	1.23	-0.457	0.192	0.003	0.889	0.005	0.146	-1.499	0.222	0.575	0.159
X15443	X46898	-0.028	-1.114	-0.49	1.408	0.03	-0.371	-0.606	-0.41	-0.686	0.801	-3.289	0.411	-0.353	-2.293	-1.059	-0.114	-0.167	1.798	1.025	-2.24	0.052	-0.05	-0.645	-2.349	-0.104	-2.171	0.098	0.307	-0.215	0.184	0.726	-0.153	-2.432	-2.168	-0.632	0.525	-0.152	-1.411	-0.128	0.77	-1.775	-0.434	0.284	-0.316	-0.25	0.315	0.785	0.833	-0.111	-0.184	0.01	-0.228	-0.13	-2.652	-1.655	-0.041	-0.118	-2.082	0.088	-0.959	-0.347	-0.171	-2.361	-0.055	-0.294	-0.739	-0.258	0.656	-0.18	-3.886	0.293	-0.135	0.239	1.967	-2.13	-0.102	-2.942	-0.076	0.565	-0.143	-0.073	-0.188	-1.985	-0.152	-0.087	-0.394	-0.893	-0.029	0.283	-0.197	0.427	0.705	2.056	-0.253	-0.556	2.466	-0.246	-0.358	0.108	0.064	0.062	0.145	0.448	0.232	-0.231	-0.194	-1.008	-1.109	-0.397	0.004	-0.115	-3.506	-2.434	-0.1	-0.077	-0.073	0.194	1.497	-2.093	-0.44	-2.425	-0.135	-0.489	-0.431	0.079	-0.174	-0.136	0.007	-0.132	-2.174	1.215	-0.246	0.388	0.055	-0.308	0.354	-0.238	-0.71	2.563	-0.091	-0.031	-0.138	0.133	0.321	-0.127	0.033	-0.231	1.103	-3.413	0.087	-1.649	-2.102	-0.565	-2.324	-0.154	0.153	-0.072	1.281	-0.052	0.595	0.536	0.52	0.863	0.381	-1.391	0.917	-0.033	2.563	0.025	-0.169	0.039	-0.055	-0.377	0.027	1.97	1.307	-0.716	-0.091	-0.058	-0.064	-0.342	-0.485	-0.281	-0.117	0.452	-1.706	-0.1	-0.196	-0.059	-0.021	-0.046	-0.164	-0.212	-0.193	0.01	-0.203	-2.796	-1.778	0.038	0.829	-0.078	-0.005	-2.31	-2.127	-0.144	0.376	-0.428	-0.082	-0.133	-0.13	-0.136	2.145	-0.172	-0.22	-0.242	-0.29	0.693	-0.1	-0.032	-1.916	1.238	-0.151	-0.413	-0.112	-0.127	0.67	-0.628	-0.074	0.539	-0.038	-0.129	-0.46	0.014	-0.256	0.299	-0.811	-0.399	0.771	-0.29	-0.532	-0.398	0.092	-0.448	0.325	-0.103	0.621	0.446	-0.632	0.033	0.444	3.527	-0.165	-0.158	0.422	-0.354	-0.049	-0.026	-0.396	-0.203	0.216	0.226	0.382	0.562	0.15	0.818	-0.127	-0.196	1.826	0.08	-0.086	0.332	-0.19	-0.125	0.15	-0.138	0.871	-0.02	0.574	-0.592	0.679	0.757	0.265	-0.066	-0.092	-0.299	0.049	0.164	0.232	-0.152	-1.508	-0.545	-0.156	0.548	-0.517	-0.504	0.2	-0.053	0.59	0.047	0.196	2.146	-0.209	0.362	0.402	0.029	-2.768	0.269	1.121	-0.156	-0.411	-0.085	0.281	-0.346	-0.151	-0.748	-0.173	2.861	-0.253	-0.143	0.093	-0.409	-0.146	0.15	0.606	1.892	-0.253	-1.318	0.098	-0.704	0.444	-0.548	-0.817	0.016	-0.493	-0.313	1.077	-0.75	-0.916	0.555	0.368	-0.274	5.714	0.461	-0.545	-0.106	-1.577	-0.119	-0.312	2.516	-0.125	0.559	-0.797	-0.376	-0.058	-0.284	-0.272	-0.284	0.019	-0.904	-1.704	0.327	4.471	-0.332	-0.606	1.493	0.225	-0.148	-0.122	-0.023	-0.293	-0.455	1.319	0.153	-0.428	-0.16	0.039	-0.057	0.494	-0.205	-1.441	0.15
X15443	X46905	-0.539	-0.428	-2.464	-0.608	-0.098	-0.279	-0.004	1.306	0.074	0.216	0.076	-0.722	0.649	0.397	-7.778	0.084	-0.164	0.151	0.915	0.734	0.161	1.302	-0.106	-1.894	0.084	-1.701	0.304	-0.437	0.635	0.58	1.832	0.086	-0.277	2.216	0.41	-0.11	0.19	0.606	0.148	0.744	1.779	0.35	-1.096	0.15	-0.489	0.255	0.816	2.033	0.085	0.513	0.11	0.043	0.094	-0.778	-0.495	0.108	0.083	0.255	0.206	0.02	-0.18	0.447	1.461	-0.458	0.295	-0.482	0.315	1.165	-0.04	-0.809	0.228	0.205	-0.323	0.444	-1.055	0.115	2.128	0.118	0.188	0.154	0.15	0.372	1.016	0.856	0.26	0.111	0.599	0.6	-1.477	-0.062	0.697	-0.726	1.5	-1.391	-0.725	2.089	-0.175	-8.443	0.135	0.44	2.941	0.524	-0.244	-1.879	0.144	-0.295	-0.039	1.256	-0.043	0.955	0.431	1.672	-1.216	0.229	0.037	0.148	0.102	-0.919	-0.694	-2.323	3.341	0.21	0.341	0.041	0.141	0.508	-0.065	0.131	-0.378	-0.591	1.131	0.364	-0.352	0.357	-0.477	-0.877	0.203	-3.438	0.64	0.188	-0.068	0.07	-0.198	0.359	0.201	0.357	0.15	0.872	0.915	-0.5	0.417	-3.231	-0.141	-0.56	0.02	-0.67	0.136	0.734	0.18	0.494	-0.294	0.037	0.667	-2.837	-0.85	-2.881	0.006	0.863	0.111	0.149	0.133	0.103	0.313	0.976	-0.18	-0.379	0.729	-0.233	0.491	0.228	1.553	-0.049	0.135	0.137	1.465	0.345	0.166	0.957	0.159	-0.523	0.195	-0.518	0.257	-0.173	0.125	0.226	0.211	-2.669	0.334	1.108	0.284	0.328	-0.016	-3.277	0.102	0.471	0.172	0.426	0.124	0.127	0.054	1.436	-0.472	0.344	0.257	0.65	0.349	-0.461	0.405	-1.417	0.334	0.247	0.353	0.106	0.208	0.98	-0.723	0.039	0.213	0.129	0.129	0.242	0.123	-0.192	0.041	0.593	1.244	0.277	0.235	0.25	0.262	0.176	-0.511	0.507	0.138	-0.007	0.148	-0.029	-0.069	0.953	-2.043	0.198	0.156	-0.941	0.438	-0.327	0.28	-0.692	1.152	0.193	-0.252	-0.374	0.526	0.192	0.301	0.126	0.418	0.773	0.09	0.114	-0.31	-0.001	0.143	0.133	0.113	0.703	-0.004	0.176	-0.115	0.525	0.757	-0.016	0.116	0.586	0.459	-1.651	0.204	0.176	-0.003	1.388	0.071	0.004	-0.031	0.164	0.079	0.152	0.067	-0.687	0.128	0.144	1.336	-0.083	0.368	0.163	-0.007	3.315	-0.043	-0.03	-0.081	0.488	0.12	-0.151	-0.128	0.14	-0.028	0.76	0.62	0.172	0.157	0.105	-0.135	0.127	0.192	0.987	0.267	0.242	1.701	0.156	0.044	0.125	0.447	0.627	0.106	-0.008	-0.217	1.101	-0.666	0.811	0.301	-0.211	0.269	7.744	0.422	0.532	0.101	-3.123	0.128	0.226	-1.316	0.119	0.446	-0.063	0.343	-0.005	0.019	0.384	0.342	0.345	0.058	-0.271	0.621	10.717	-1.269	0.247	0.631	0.228	-0.081	0.115	-0.141	0.238	1.168	0.465	0.194	-0.293	0.733	0.132	0.185	0.516	0.01	0.319	0.184
X15443	X46911	-0.458	-0.096	0.581	0.136	-0.304	-0.6	-2.903	0.506	0.64	-1.032	-1.51	-0.631	1.348	-1.156	0.33	-0.112	-0.087	-1.193	0.46	-1.135	-0.234	1.348	-0.418	-1.178	-0.346	-1.107	-0.277	0.876	0.107	-0.337	-3.047	-0.14	1.627	-1.106	-0.417	0.201	0.064	-0.78	-0.158	-0.366	-0.608	0.312	-1.096	-0.968	-0.345	-0.521	0.202	-0.533	-0.156	-0.435	-0.163	0.175	-0.143	-1.293	-0.889	-0.151	0.337	0.573	-0.258	-0.079	-0.443	1.15	0.146	0.138	0.188	0.507	0.096	-0.67	-0.188	-1.675	-0.157	0.183	0.062	-0.469	0.905	-0.066	-1.397	-0.165	-0.186	-0.166	-0.161	0.267	-1.187	-0.323	0.104	-0.092	1.054	0.39	0.505	-0.128	0.128	1.269	1.048	0.636	1.149	-1.366	0.152	0.872	-0.1	-0.192	-0.778	-0.395	0.252	0.415	0.049	-3.642	-0.593	1.348	0.787	0.614	0.188	1.06	-1.211	-0.702	-0.077	-0.155	-0.667	0.855	-0.766	-0.047	0.483	-0.206	-0.088	-0.312	-0.074	0.558	-0.117	-0.135	-0.05	-1.108	0.566	-0.409	0.28	4.014	0.91	-0.296	-0.154	-1.524	0.076	-0.044	0.714	-0.139	-0.146	1.561	-0.195	-0.028	-0.169	-1.024	-1.548	-0.218	0.67	0.956	0.29	-1.021	-0.097	-1.206	-0.062	-1.148	0.112	0.224	-0.337	0.317	0.37	-0.892	-0.771	-2.628	-0.29	-1.234	0.03	0.07	-0.071	-0.153	-0.284	0.89	2.539	-3.198	1.074	0.108	0.119	0.484	-2.62	-0.932	0.054	-0.055	-1.282	-0.156	0.042	1.206	-0.393	-0.782	-0.231	-0.325	0.027	-0.234	-0.027	0.011	-1.346	-0.943	-0.33	1.348	-0.081	-0.333	-1.163	-0.862	-0.268	0.455	-0.297	0.073	-0.142	-0.132	-0.145	1.1	-0.212	0.272	0.322	-0.765	0.161	-0.358	0.346	-0.844	0.007	-0.203	0.33	-0.109	-0.131	-0.694	-0.031	-0.065	-0.454	-0.135	-0.136	-0.551	0.628	-0.407	0.065	-1.298	-0.011	0.32	0.038	1.187	-0.295	-0.015	1.23	-0.389	-0.148	0.415	-0.148	-0.015	-0.24	-0.822	-1.605	-0.003	-0.148	-0.76	-0.571	0.402	0.195	-0.259	-2.756	-0.254	-0.0	-0.342	0.04	-0.195	-0.197	-0.137	-0.796	0.914	0.303	-0.126	-0.549	-0.19	-0.043	-0.099	-0.063	0.375	-0.157	-0.137	0.121	-0.498	0.312	-0.2	-0.095	-0.827	0.363	0.518	-0.006	0.03	-0.166	2.832	-0.368	-0.043	-0.315	-0.128	-0.143	-0.039	-0.133	-0.561	-0.066	-0.23	0.067	-0.199	0.099	-0.273	-0.475	-1.336	-0.22	0.764	-0.172	-0.301	-0.042	0.056	-0.269	-0.047	0.389	-0.621	-0.909	1.109	-0.159	-0.155	-0.3	-0.167	-0.013	-0.44	0.952	-0.135	0.613	-0.107	0.157	-0.207	-0.285	-0.192	-0.083	-0.556	0.05	0.192	-0.321	-1.443	0.203	-0.327	0.521	3.424	0.152	-0.369	-0.085	0.383	-0.069	-0.313	-0.558	0.124	-0.391	-0.492	-0.16	-0.21	-0.238	0.15	0.094	-0.449	0.2	0.462	0.05	-1.525	0.214	0.158	1.501	0.026	-0.025	-0.122	0.471	-0.348	-2.736	-0.535	-0.075	-0.409	-0.989	-0.071	-0.104	-0.062	-0.293	0.849	-0.013
X15443	X46968	0.583	-2.176	0.181	0.023	0.172	0.29	0.106	0.047	-1.705	3.544	-4.114	0.388	1.098	0.379	-1.181	-0.047	-0.011	-0.228	0.644	0.032	-0.229	-0.022	0.47	-2.825	-0.35	-2.594	-0.254	-1.598	0.569	0.657	1.656	-0.093	0.17	1.508	-0.071	-0.049	-0.083	1.584	-0.058	0.238	-0.039	-0.61	0.462	-0.15	-0.508	-0.717	0.74	0.855	-0.014	-0.811	-0.103	-0.254	-0.077	-0.168	-1.937	-0.067	-0.047	-2.478	0.15	0.019	-0.189	-0.034	-2.841	0.027	-0.01	0.364	0.375	-0.566	-0.046	-4.999	0.05	0.005	-0.343	-0.84	-2.54	-0.057	-0.037	0.079	0.225	0.082	-0.01	0.23	-0.36	0.738	0.038	-0.147	-2.031	1.289	1.354	-0.106	0.573	1.593	0.879	-0.408	-3.894	2.386	-0.405	-4.02	0.011	-0.364	2.54	-0.166	-0.494	-2.558	-0.058	1.887	0.01	-0.012	-0.545	0.613	0.615	0.117	-2.938	0.367	-0.067	-0.024	-0.221	0.687	-2.492	1.212	0.586	-0.143	-0.118	-0.153	-0.047	-0.574	0.12	-0.04	-0.639	-2.597	0.09	0.649	0.416	-0.292	-0.389	-0.186	-0.129	-3.677	0.244	0.112	-1.578	-0.079	-0.334	-0.343	0.017	0.206	-0.234	1.105	-4.293	-0.778	-0.909	-2.503	0.173	-2.793	-0.162	0.968	0.018	0.167	0.635	0.349	0.959	0.072	0.869	-1.019	-1.611	-2.613	-0.056	-2.645	0.003	0.163	-0.064	0.167	0.13	-0.618	0.152	1.287	0.464	-0.363	-0.174	-0.025	1.025	-0.63	0.34	-0.064	-0.286	-2.001	-0.525	0.025	-0.448	0.287	0.374	-0.448	-0.035	-0.243	0.038	0.164	-3.424	-2.092	0.138	2.777	0.312	-0.123	-2.774	-2.537	-0.204	0.071	0.048	0.15	0.082	-0.033	-0.038	0.568	0.029	0.123	-0.003	-0.064	0.329	-0.298	0.266	-2.266	2.32	0.105	1.425	-0.04	0.019	0.371	-0.149	0.149	0.3	-0.074	-0.033	-0.158	0.492	-0.354	-0.195	0.253	-0.005	-0.298	-0.172	-0.051	0.222	-0.076	-0.486	0.902	-0.097	0.347	0.252	0.293	0.162	2.701	-1.597	0.084	0.137	1.569	-0.259	0.934	1.17	-0.397	0.662	0.12	0.042	-0.186	0.656	-0.081	-0.583	-0.014	-0.324	-0.759	-0.224	-0.04	0.113	-0.045	-0.095	0.086	-0.081	0.154	-0.076	0.113	-0.013	-0.167	-0.196	-0.102	-0.045	0.327	-0.048	-0.252	0.016	0.019	0.026	0.604	0.799	-0.128	0.098	0.548	-0.257	0.305	-0.056	0.179	0.0	-0.089	-1.925	0.017	0.434	-0.027	0.072	14.515	-0.099	0.221	-0.03	0.295	-0.067	-0.241	-0.141	-0.1	-0.266	1.999	2.559	0.02	0.023	-0.085	-0.093	0.033	-0.06	0.925	0.265	-0.043	-0.575	-0.024	-0.15	0.007	0.494	-0.211	-0.011	0.58	-0.142	0.42	-0.039	-1.243	-0.197	-0.155	0.343	6.474	0.544	-0.014	-0.054	-0.661	0.077	0.336	0.563	-0.031	0.321	0.669	-0.014	-0.008	-0.05	0.207	-0.414	0.467	-0.285	-1.1	-0.313	4.901	-1.025	0.557	0.388	0.071	-0.006	-0.015	-0.145	-0.551	0.356	0.031	-0.06	-0.777	0.398	-0.067	0.067	0.317	0.047	0.216	0.196
X15443	X46972	0.332	1.594	0.424	0.482	-0.154	-0.022	1.45	1.049	1.067	-1.651	-1.886	-0.881	2.161	-1.254	1.019	-0.034	0.101	0.237	0.431	-1.186	-0.162	0.641	-0.353	-0.068	-0.099	-0.738	-0.292	-1.627	-0.135	-0.349	0.276	0.053	0.201	-1.633	0.337	-1.091	0.139	-0.112	0.064	-0.285	1.674	0.509	2.803	0.296	0.179	-0.195	-0.385	-0.369	-0.029	-0.077	0.15	0.132	-0.022	0.034	-0.913	0.085	-0.02	0.07	-0.234	0.588	-0.118	-0.223	-0.818	-0.036	0.321	0.281	0.171	0.009	-0.211	0.212	-0.164	-0.034	0.014	-0.237	-0.038	-0.019	0.584	-0.151	-0.088	-0.131	-0.089	0.551	-0.903	-0.144	-0.0	0.081	1.194	-1.638	1.224	-0.018	-0.621	1.871	0.075	0.783	0.943	2.661	0.479	0.512	-0.022	-0.242	-0.866	0.091	0.017	-1.342	0.177	-0.057	0.201	-0.203	0.619	0.681	0.14	0.735	-0.748	-1.023	-0.003	-0.103	0.532	-0.736	-0.69	-0.866	-0.134	0.009	0.175	-0.402	-0.09	-0.452	0.074	-0.066	-0.615	-1.747	-1.595	0.053	0.783	-0.432	2.503	1.1	0.075	-0.64	0.341	-0.049	0.947	-0.078	0.317	-0.199	-0.207	-0.138	-0.114	-1.233	-0.339	0.592	-1.323	0.495	-0.344	-1.173	-0.084	-1.011	0.052	-1.056	-0.338	0.209	-0.978	-1.903	0.291	-1.449	-1.174	-0.4	-0.319	0.494	-0.075	0.58	-0.031	-0.097	-0.25	-1.519	1.269	-2.423	1.812	0.322	0.495	0.006	0.69	-1.548	0.092	0.051	-1.252	-1.827	0.295	-1.712	-1.357	-0.829	0.297	-0.831	0.16	-0.01	-0.052	0.136	1.19	-0.448	0.265	-1.906	0.144	-0.331	-1.636	-0.029	-0.015	0.24	-0.382	-0.145	0.044	-0.05	-0.02	-0.026	-0.215	-0.388	0.058	0.635	-0.981	0.459	-1.001	-0.077	0.066	-0.286	-0.412	0.007	-0.285	-0.437	-0.773	-0.009	0.084	-0.034	-0.061	-0.498	0.489	-0.404	-0.603	-0.329	0.019	-1.176	-0.34	0.033	0.386	0.222	-0.107	-0.098	-0.091	1.678	0.137	-0.663	0.007	-0.048	-1.649	-0.016	-0.126	0.884	-0.459	0.583	-1.527	-0.958	-1.162	-0.377	-0.338	-0.007	-1.197	-0.078	-0.467	-0.039	-0.347	-2.31	-0.062	-0.004	-0.62	0.028	-0.008	0.101	-0.072	0.258	-0.167	-0.575	0.327	-0.106	0.594	-0.19	-0.047	-0.145	0.331	0.21	-0.032	0.199	-0.101	-0.788	-0.096	-0.125	-0.348	-0.346	-0.207	-0.152	-0.055	-0.158	-0.064	0.024	1.911	0.033	-0.276	0.255	0.224	1.965	-0.156	-0.244	-0.033	-0.222	-0.053	0.175	-0.267	0.075	0.615	-0.58	0.852	-0.021	0.074	-0.012	-0.224	-0.087	0.053	-0.265	-0.483	0.024	2.464	-0.087	-0.34	-0.139	0.221	0.022	-0.024	0.334	-0.006	1.001	0.367	-0.008	0.514	-0.098	0.233	7.639	0.093	-0.054	-0.008	-3.939	0.049	0.219	-1.726	-0.045	0.154	-0.175	0.284	0.372	0.045	-0.51	-0.021	-0.186	-0.837	0.328	0.322	6.008	-1.714	0.305	0.902	0.225	-0.095	-0.037	0.03	-0.114	1.208	0.431	0.059	-0.256	-0.597	-0.024	-0.072	-0.135	-0.297	0.555	-0.19
X15443	X46998	0.346	-1.209	0.656	-0.451	0.129	-0.0	0.873	1.129	0.974	-0.129	-3.314	-0.152	-1.376	-2.22	-0.03	-0.037	0.111	0.159	0.915	-2.164	-0.208	0.376	-0.588	-2.279	-0.453	-2.093	-0.348	-2.075	0.353	0.559	0.071	-0.052	-1.068	-2.089	0.804	-0.507	-0.088	0.727	-0.061	-0.489	-0.365	-1.493	-0.25	0.123	0.154	-0.371	-1.505	-0.611	0.006	0.424	-0.008	0.054	0.037	-0.112	-1.566	-0.049	0.025	0.063	-0.045	1.121	-0.097	-0.429	-2.292	0.398	0.324	-0.564	-0.515	0.973	-0.109	0.916	-0.285	0.081	0.138	1.271	-0.132	-0.052	-2.922	-0.206	0.017	-0.1	-0.051	0.108	-0.848	0.275	1.44	-0.302	-0.155	0.416	0.932	-0.047	0.073	-0.59	0.031	1.47	0.878	-2.821	0.384	0.963	0.105	0.368	-0.542	0.101	-0.01	0.278	0.248	-0.407	-0.933	1.148	1.411	-1.008	-0.04	0.738	-2.37	0.187	-0.05	-0.006	0.111	1.559	-0.78	0.588	-0.665	-0.008	0.401	-0.389	-0.078	-1.204	-0.001	0.014	-0.029	-2.096	0.189	-0.706	1.204	-0.117	0.926	0.096	0.326	0.677	0.816	0.084	0.807	-0.076	0.013	0.212	0.153	0.228	-0.232	0.504	-3.458	-0.495	-1.56	-2.021	0.052	-2.253	0.005	0.299	-0.101	-1.283	0.325	0.32	0.283	-0.053	0.486	1.935	-1.305	1.275	0.062	-1.527	-0.022	0.394	-0.064	-0.068	0.064	-0.842	-0.447	-0.801	0.279	0.047	0.763	-0.001	1.782	-1.225	0.143	-0.014	-0.989	-1.618	0.107	0.666	-0.429	-1.329	-0.133	0.901	0.175	-0.197	-0.044	0.072	-2.76	-1.691	0.286	0.966	-0.188	-0.428	-2.238	0.289	-0.121	0.906	-0.257	0.082	-0.063	0.024	-0.07	1.168	0.103	-0.135	-0.038	0.117	0.625	0.208	0.546	-1.831	2.205	0.055	-1.479	0.011	-0.233	-0.746	0.134	-0.052	-0.658	-0.038	-0.047	0.032	-0.263	-0.651	-0.437	-0.916	0.927	-0.919	-0.044	0.313	0.134	0.02	0.711	-0.11	0.03	0.394	0.004	-0.079	-0.1	0.946	-3.695	0.159	-0.055	0.856	0.418	1.84	0.921	-0.223	0.341	0.041	0.794	0.116	0.332	-0.093	-0.988	-0.021	-0.928	-0.312	0.376	-0.053	1.65	-0.067	-0.038	-0.087	-0.078	-0.199	-0.237	-1.362	-0.053	-0.28	0.288	0.081	0.123	0.159	0.191	-1.298	0.036	0.216	0.201	-0.59	0.617	-0.14	0.083	0.478	0.519	0.049	-0.042	1.911	-0.017	-0.289	-1.269	-0.139	-0.245	-0.177	0.804	2.928	0.083	1.088	0.208	0.398	-0.029	0.26	0.39	-0.035	-0.21	-0.99	0.635	0.062	0.142	0.091	0.406	-0.068	-0.117	1.097	1.151	-0.134	1.568	-0.119	-1.714	0.176	-0.132	0.223	-0.028	0.45	-0.245	0.959	-0.121	0.176	0.504	0.134	0.26	2.83	0.081	-0.495	-0.031	-1.573	-0.022	-0.402	2.04	-0.017	0.508	0.635	-0.482	-0.12	0.232	-0.544	-0.35	0.096	0.367	-0.744	0.532	3.943	-0.857	0.138	1.588	-0.009	-0.106	-0.031	-0.007	0.186	1.197	0.671	-0.172	-0.664	0.788	-0.013	-0.112	1.311	0.104	1.502	-0.16
X15443	X47006	-0.066	-0.316	-0.694	-1.187	0.078	-0.085	0.222	1.533	-0.751	-1.078	2.112	-0.434	-0.824	0.706	-6.77	0.088	0.138	-0.177	0.8	2.113	0.244	1.618	0.103	-3.478	0.255	-3.171	0.02	0.057	0.545	0.737	1.25	0.086	-0.611	3.384	0.286	0.12	0.177	1.883	0.138	0.626	1.431	0.067	-0.997	0.263	-0.811	0.031	0.268	2.358	0.004	0.033	0.142	0.134	0.024	-1.411	-2.325	0.074	0.105	0.382	0.273	-0.387	-0.157	0.488	-0.236	-0.185	0.347	-0.292	0.271	1.04	-0.053	-6.607	0.213	0.187	-0.517	0.265	0.075	0.038	1.354	0.148	0.181	0.077	0.062	0.37	-0.027	0.35	0.643	-0.079	-0.726	0.426	-0.984	0.113	0.162	0.092	1.654	-1.394	-1.795	-0.636	0.013	-4.855	0.119	0.297	2.3	0.323	0.023	-2.006	0.144	-0.015	0.565	0.982	-0.844	0.942	0.614	2.297	-0.499	-0.702	0.071	0.073	0.236	-0.132	-3.038	-0.45	2.982	0.163	0.114	-0.563	0.121	-0.238	0.091	0.097	-0.525	-0.195	1.075	0.501	0.008	0.135	-1.937	-1.496	0.248	-4.337	-0.686	0.189	-0.071	0.036	-0.075	0.409	0.186	0.376	0.165	0.852	4.79	-0.303	0.052	-3.053	0.029	-0.556	-0.027	0.15	0.095	0.613	0.311	0.315	0.482	-0.517	0.743	-2.35	0.031	-1.787	0.215	0.517	0.075	0.146	0.113	0.132	0.391	0.709	-0.579	-0.651	0.124	-0.273	0.302	0.17	1.42	0.194	0.087	0.128	1.509	-0.739	0.069	-0.154	-0.097	-0.194	0.007	-0.489	0.247	-0.067	0.107	0.21	1.599	-2.522	0.285	1.189	0.283	0.139	-0.06	-3.097	0.026	-0.065	0.072	0.225	0.112	0.108	0.105	0.897	0.236	-0.013	0.917	0.531	0.363	-0.23	0.669	-2.745	1.714	0.046	0.312	0.079	0.139	1.922	-0.888	-0.054	0.136	0.112	0.065	0.314	0.187	-0.183	-0.237	0.578	0.899	0.348	0.062	-0.2	0.291	0.006	-0.309	0.4	0.123	0.129	0.122	-0.069	0.116	0.622	-2.911	0.173	0.142	-1.155	0.338	0.127	0.49	-1.091	1.136	0.158	0.199	-0.286	0.672	0.184	0.436	0.101	0.433	0.78	0.113	-0.001	-0.089	0.001	0.14	0.173	-0.066	0.584	-0.013	0.341	-0.062	0.509	0.565	0.009	0.042	0.626	0.563	-2.018	0.186	0.084	-0.004	-0.217	0.38	-0.323	-0.213	0.1	0.12	0.137	0.103	-0.525	0.115	0.104	1.611	-0.016	0.393	0.251	-0.17	10.076	-0.049	-0.157	-0.013	0.547	0.132	0.043	-0.095	0.127	0.185	0.916	1.943	0.145	0.145	0.093	-0.032	0.122	0.163	0.973	1.122	0.22	1.639	0.137	0.039	0.056	0.466	0.58	0.101	0.152	-0.159	1.051	-0.562	0.811	0.348	-0.067	0.207	4.561	0.38	0.731	0.099	-2.16	0.116	0.223	0.023	0.081	0.436	0.068	0.342	0.077	0.107	0.24	0.295	0.289	0.347	-0.354	0.583	10.465	-0.027	0.345	-0.283	0.185	-0.031	0.034	-0.224	0.032	1.066	0.431	0.181	-0.101	0.864	0.065	0.177	-0.47	-0.255	-0.445	0.129
X15443	X47417	0.096	-0.962	1.11	-1.652	-0.142	-0.387	-0.61	0.055	0.203	0.972	-2.505	-1.059	-0.189	1.79	-0.544	0.04	0.046	-0.246	0.037	-0.495	-0.046	-1.61	-0.015	-2.098	-0.063	0.506	-0.166	0.349	1.4	0.442	0.76	-0.098	2.594	-0.578	0.093	0.629	0.034	1.441	0.05	0.269	0.452	-0.183	-0.184	-0.911	0.084	0.847	-1.154	0.468	0.133	0.756	-0.024	-0.195	0.069	-3.328	0.279	0.061	-0.004	3.407	0.543	-0.653	-0.665	0.39	1.215	0.477	0.503	-0.323	0.14	1.006	0.1	-4.406	0.115	0.079	-1.772	1.117	0.665	-0.04	-1.587	0.265	0.099	0.144	-0.038	0.185	0.183	0.003	-2.612	0.345	-1.211	0.453	-0.989	-0.17	1.257	-1.466	-3.458	-1.396	-0.777	0.153	-0.68	-0.346	0.088	-0.22	-0.739	0.911	-0.123	0.625	-0.153	-3.022	-0.281	-2.172	0.381	0.705	-0.298	0.073	0.415	-0.052	-0.088	0.048	0.847	1.033	0.218	1.409	2.634	-0.054	-0.359	-0.46	0.067	-2.01	-0.091	0.028	-0.038	0.066	1.525	-0.278	0.632	-0.314	0.837	-0.036	-0.766	-0.993	0.167	0.046	-0.681	-0.069	0.284	0.899	-0.153	0.517	-0.11	0.035	-3.128	0.861	0.437	1.897	-0.117	-1.793	-0.28	1.53	0.012	1.04	0.254	0.246	0.524	0.262	0.974	0.901	-0.145	1.4	0.198	-0.458	0.076	0.441	0.062	0.033	0.388	-2.25	-2.191	3.237	0.926	0.147	0.868	0.238	-0.628	-0.068	0.289	0.065	0.978	0.146	-0.07	1.208	0.685	0.476	-0.273	0.019	0.185	-0.038	0.01	0.14	-0.187	-2.083	0.05	-1.128	0.086	0.083	-0.923	0.471	-0.107	0.508	-0.096	0.563	-0.298	-0.014	0.029	2.751	0.157	0.68	-0.112	0.516	0.526	0.255	0.43	1.408	4.555	0.271	0.618	0.0	0.087	-1.452	-0.292	0.063	-0.28	-0.146	0.021	0.108	0.354	-0.264	0.224	0.327	0.719	0.387	0.216	0.011	-0.309	0.107	0.438	-0.326	-0.01	-0.028	-0.011	-0.485	-0.233	0.153	-1.719	0.046	-0.09	1.03	0.021	-0.901	0.864	0.088	0.763	0.249	1.008	-0.287	0.918	0.129	0.907	0.046	-0.463	-0.576	0.312	-0.037	0.867	-0.29	-0.171	-0.025	-0.015	-0.142	0.076	0.315	-0.57	0.391	0.443	-0.042	0.016	0.578	-0.32	-0.068	0.237	0.214	0.138	0.142	0.264	0.024	0.015	0.185	0.174	-0.232	-0.046	0.093	0.022	-0.112	0.463	0.02	0.153	-0.643	-0.174	2.137	0.121	0.693	0.057	-0.037	0.13	0.171	0.04	0.107	0.324	1.321	2.159	0.085	-0.052	0.048	-0.161	0.046	0.048	-0.123	0.557	0.327	-0.231	0.105	-0.471	0.038	0.225	-0.789	0.018	-0.337	0.241	0.973	0.143	-0.054	0.418	-0.206	0.453	-3.478	0.433	-0.235	0.027	0.348	0.073	-0.695	3.163	0.047	0.474	-0.005	-0.209	-0.049	0.081	0.157	0.095	0.292	0.178	0.377	0.698	-4.626	-0.391	0.243	2.026	0.137	0.04	0.044	0.067	-0.466	-0.249	-0.242	-0.036	-0.787	0.965	0.022	0.011	-0.609	0.137	0.524	0.115
X15443	X48067	0.792	-1.452	0.573	-0.256	0.494	0.286	0.062	1.741	-0.033	1.457	5.489	1.016	1.688	-1.197	-0.544	0.064	0.149	0.603	-0.108	3.21	0.181	1.754	0.201	0.331	-0.199	-2.128	-0.165	0.652	0.292	0.996	2.22	0.009	0.038	3.609	-0.937	0.233	-0.01	0.347	0.008	0.027	4.362	0.035	-0.572	0.168	0.025	-0.416	1.251	1.096	-0.058	-0.693	-0.133	-0.318	-0.073	2.87	0.163	-0.099	0.048	-0.091	0.32	0.32	-0.382	-0.11	-0.391	-0.354	0.437	0.152	-0.005	-0.511	-0.183	-4.434	0.153	0.212	1.114	0.048	-0.059	0.07	-0.775	0.153	0.171	0.116	0.099	0.29	-2.861	0.728	0.901	-0.134	0.476	0.735	-0.663	-0.009	-0.144	1.191	-1.353	-1.804	-3.541	1.55	0.296	-1.272	0.109	-0.191	3.027	-0.186	0.25	-0.045	0.124	1.38	0.576	-2.707	0.988	0.402	0.032	0.688	-2.532	1.044	0.097	0.116	-0.691	0.02	-0.992	1.374	1.177	-0.076	-0.094	0.208	0.054	-1.571	0.016	0.012	0.476	-0.796	-0.204	0.396	0.485	0.19	-4.796	-0.668	0.075	0.052	-1.48	0.156	-2.071	-0.065	-0.272	-0.318	0.111	0.408	-0.049	-0.274	-2.486	-1.171	-0.357	-1.422	0.011	-1.321	0.018	0.623	0.147	-1.732	0.259	0.174	-0.141	0.231	0.855	-0.227	0.328	1.532	0.513	-0.269	-0.034	-0.054	-0.157	0.095	0.073	-1.152	-1.926	-0.099	0.796	-0.286	-0.472	-0.148	0.573	-1.041	0.234	0.111	0.376	-0.752	-0.597	0.087	-1.154	-0.711	0.305	-0.04	0.262	-0.063	0.084	0.232	0.423	-0.758	0.38	1.177	0.301	-0.16	-1.862	-1.186	-0.001	-1.645	0.36	-0.358	0.103	0.048	0.04	2.461	0.009	0.343	0.544	0.712	0.487	-0.575	-0.112	-1.497	2.282	0.206	0.846	0.072	0.005	1.985	-0.754	0.049	0.252	0.101	0.088	0.188	0.025	-0.326	0.238	0.73	-0.589	-0.222	0.18	0.111	0.192	-0.116	0.039	-0.007	0.104	0.624	0.044	0.076	-0.03	1.024	-2.866	0.133	0.13	-0.375	0.198	1.25	0.486	-0.872	1.168	0.057	0.56	0.094	0.183	0.16	-0.552	0.094	0.1	-0.384	-0.257	-0.016	0.539	0.081	0.09	0.179	0.002	0.302	0.227	-0.288	-0.191	-0.125	0.05	-0.074	0.074	0.538	0.511	-2.036	0.183	0.053	0.109	-0.665	0.832	0.037	-0.04	0.412	-0.224	-0.006	0.043	0.56	0.091	0.168	1.215	-0.148	0.042	0.323	-0.556	1.961	-0.093	-0.211	-0.005	0.491	0.13	-0.114	0.058	0.018	-0.11	1.736	1.447	-0.099	0.177	-0.15	-0.114	0.123	0.165	1.093	1.525	0.187	-0.161	0.117	-0.096	0.133	0.051	0.087	0.089	0.257	-0.166	0.734	-0.307	-0.503	0.394	0.011	0.286	4.265	0.488	0.683	0.087	0.827	0.101	0.252	0.129	0.059	0.373	-0.23	0.22	-0.063	0.069	0.296	-0.192	0.361	-1.246	-0.986	-0.251	9.03	-0.144	0.351	-0.388	0.144	-0.248	0.074	-0.027	-0.096	1.219	-0.739	0.156	-1.93	0.322	-0.288	0.089	-1.646	-0.009	0.893	0.169
X15443	X48080	0.796	0.065	-0.954	1.673	0.17	-0.321	1.016	-1.456	1.001	0.105	0.504	-0.842	1.619	0.658	-0.775	0.106	0.135	-1.209	0.189	-0.084	0.201	1.899	-0.81	-0.213	0.429	-0.075	-0.05	-2.953	-0.033	0.169	-2.087	-0.072	0.962	1.521	0.573	0.1	0.074	-0.324	0.138	0.398	-0.694	0.006	-2.016	0.568	-0.137	-0.233	0.064	0.542	0.04	-0.303	0.088	0.081	0.117	-0.186	1.772	0.13	0.095	2.475	0.294	-0.384	0.054	0.118	0.154	-0.03	-0.312	0.24	0.019	-0.047	0.204	-0.947	0.233	0.388	0.009	0.24	0.506	0.108	1.05	-0.061	0.123	-1.328	0.071	0.063	-4.823	0.217	-0.612	0.188	1.352	2.499	2.992	0.046	0.107	4.349	3.325	4.058	-3.695	1.057	-0.046	4.174	0.054	-0.103	1.374	0.063	-0.66	3.06	0.198	0.997	-0.289	3.722	0.953	0.519	0.358	2.73	-1.247	-0.631	0.077	0.075	0.532	1.61	0.018	-0.364	1.774	0.025	-0.021	0.069	0.127	0.127	0.128	0.113	-0.242	1.537	-0.039	-0.141	0.007	0.063	-0.037	-1.572	0.115	-1.871	3.721	0.032	1.393	0.11	0.16	0.882	0.023	0.037	0.163	-0.73	-1.159	0.357	2.675	-0.217	-1.649	-0.558	0.129	0.055	0.133	0.867	0.247	-0.173	0.249	-0.065	0.373	-0.029	-0.349	-0.117	0.082	1.221	0.105	0.396	0.029	0.131	0.21	-0.607	1.871	-0.028	1.98	-0.453	0.402	0.078	-2.742	0.422	0.108	0.049	-0.906	-0.328	0.264	-1.48	1.113	0.803	0.132	0.118	0.098	0.098	0.025	0.163	-2.051	-0.115	0.178	1.223	0.038	0.191	0.939	0.721	-0.213	0.595	-0.155	-0.537	0.119	0.084	0.119	-2.274	-0.038	-0.214	-0.679	-0.65	-0.682	-0.071	0.238	-0.322	-0.005	-0.075	-0.963	0.105	0.096	-0.134	-0.574	0.098	-0.518	0.068	0.046	0.225	0.179	-0.48	-0.392	-1.117	-0.441	-1.028	-0.161	-0.922	-0.817	0.023	0.095	0.117	0.128	0.568	0.132	0.051	-0.079	-1.484	-1.385	-0.099	-0.075	2.01	-0.265	-1.294	-0.06	-0.733	-0.622	0.178	1.086	0.355	-0.316	0.06	1.242	0.019	0.023	-1.012	0.108	0.009	-0.122	-0.034	0.033	0.023	0.097	0.558	0.03	-0.43	-0.481	0.519	0.524	0.1	0.107	0.405	0.287	2.216	0.076	0.053	0.154	-0.374	0.41	-0.254	0.404	-0.784	0.214	0.1	-0.46	-0.699	0.119	-0.272	2.217	0.14	0.487	0.492	-0.666	-2.448	0.098	0.515	0.149	-0.358	0.129	0.125	0.223	0.089	0.214	0.756	-0.249	0.16	0.063	-0.12	0.402	-0.079	-0.456	0.321	1.993	0.042	-1.413	0.144	-1.048	0.15	0.127	0.06	0.045	-0.214	0.295	-0.387	-1.915	0.479	-0.105	0.147	-0.091	-0.018	-0.304	0.127	0.109	-0.332	0.075	-0.56	3.601	0.042	-0.53	0.892	0.343	0.133	0.162	-0.14	0.188	-0.71	-0.899	0.905	0.19	1.573	0.746	-0.236	0.078	0.198	0.102	0.105	-0.07	0.126	-1.485	0.083	0.03	0.12	1.455	0.082	0.142	-0.692	-0.126	-0.462	0.147
X15443	X48081	0.752	0.043	-0.638	0.52	-0.445	-0.331	-0.136	-0.656	-1.434	0.154	-3.613	-0.549	-0.978	-2.635	-2.828	-0.253	-0.336	-0.392	-0.344	-2.578	0.04	-0.269	-0.456	-2.696	0.07	-2.503	0.74	-1.417	-0.602	-0.089	0.684	-0.344	-2.784	-2.498	-0.949	1.032	-0.403	-0.111	-0.336	-0.078	-2.051	-0.6	0.771	-0.403	-0.398	-0.478	-1.75	-0.254	-0.343	-0.257	0.538	-0.417	-0.291	-3.012	-1.909	-0.063	-0.326	-2.403	-0.322	0.236	-0.381	0.178	-2.709	-0.496	-0.472	0.767	-0.407	-0.313	-0.28	-4.079	0.003	-0.288	-0.169	-0.176	-2.456	-0.084	-3.298	-0.343	0.203	-0.321	-0.293	-0.657	-1.887	-0.334	-0.358	-0.202	-2.131	1.561	0.013	-0.158	0.046	2.088	0.913	-0.222	-1.271	0.776	-0.252	2.292	-0.24	-0.422	-0.279	-0.132	0.852	-0.36	-0.392	0.061	-1.11	-0.175	-0.108	-0.097	0.196	-0.01	-2.787	-0.309	-0.343	-0.349	0.384	0.309	-2.415	0.5	-2.777	-0.388	-0.219	-0.353	0.169	-1.247	-0.354	-0.343	-0.071	-2.506	-0.65	-0.026	0.027	-0.027	2.057	-0.986	-0.447	-0.254	0.736	-0.374	-0.279	-0.159	-0.419	-0.264	-0.331	-0.364	-0.331	-0.658	-3.718	-0.234	-1.902	-2.425	0.292	-2.669	-0.353	-0.5	-0.285	-0.089	0.058	-0.096	-0.087	-0.692	-0.556	-0.087	-1.591	0.055	-0.44	1.279	-0.334	-0.134	-0.336	-0.348	-0.398	-0.111	0.461	-0.878	0.46	-0.358	-0.093	-0.367	0.095	-0.432	0.628	-0.242	-0.431	-1.97	-0.191	0.158	-0.448	2.04	-0.386	-0.204	-0.303	-0.24	-0.338	-0.276	-3.156	-2.055	-0.209	0.013	-0.257	-0.489	-2.654	-2.454	-0.105	-0.316	0.113	-0.352	-0.27	-0.316	-0.345	-0.509	-0.315	-0.594	-0.278	-0.393	-0.633	-0.471	-0.224	-2.215	-1.609	-0.392	-0.239	-0.341	-0.36	-0.716	-0.16	0.109	-0.615	-0.335	-0.262	0.092	-0.22	-0.276	-0.333	-0.656	-0.409	-0.748	-0.352	1.075	-0.274	0.975	0.786	0.13	-0.057	5.305	-0.114	-0.646	-0.303	0.995	0.551	-0.083	-0.344	0.004	-0.307	-0.131	-0.154	-0.479	-0.961	-0.379	0.1	-0.091	-0.585	-0.341	0.202	-0.327	-0.437	-1.765	-0.333	-0.29	-0.913	-0.351	-0.344	0.447	-0.281	-0.368	-0.308	-0.039	-0.567	0.199	1.317	-0.263	-0.312	-0.336	-0.213	0.583	-0.218	-0.117	-0.12	-1.733	0.415	-0.34	-0.439	-0.467	-0.494	0.474	1.23	-0.894	-0.188	-0.236	3.417	-0.051	-0.338	-0.324	0.121	-0.887	-0.22	0.592	-0.355	-0.327	-0.177	0.389	-0.315	0.356	-0.307	-0.396	0.022	0.146	-0.354	-0.256	0.256	-0.209	-0.191	0.949	-1.257	-0.332	0.673	-0.351	-0.621	0.254	0.478	-0.571	-0.341	-0.078	-0.359	-0.971	-0.394	0.177	-0.411	-0.39	-0.298	-0.812	-0.135	-0.322	0.255	1.065	-0.338	-0.233	0.081	-0.276	-0.054	-0.515	0.686	-0.246	-0.354	-0.473	-0.307	-0.428	-0.124	-0.755	0.425	4.502	0.35	-0.451	-0.392	0.552	-0.35	-0.34	-0.343	-0.484	-1.029	-0.686	-0.329	-0.433	1.496	-0.103	0.435	-0.911	0.736	-0.674	-0.282
X15443	X48892	-0.115	-0.957	-0.551	-2.27	-0.384	-0.455	0.066	0.728	0.134	-0.915	3.214	-0.885	-0.865	-2.994	-1.217	-0.1	-0.037	-0.203	0.216	-2.92	-0.044	0.578	1.052	-3.07	1.519	1.097	-0.229	1.939	1.595	-0.193	0.331	-0.16	-3.185	-1.645	-0.201	0.181	0.148	-0.449	-0.034	-0.184	-2.286	0.056	1.642	-0.285	-0.126	-0.306	-0.944	0.406	-0.118	-0.072	-0.14	-0.178	-0.053	3.424	-2.122	-0.131	-0.029	2.789	-0.231	-0.114	-0.087	-0.079	-1.488	-0.273	0.174	-0.898	-0.55	1.255	-0.218	-5.232	0.668	0.237	-2.228	0.208	-0.212	-0.118	0.644	0.167	-0.092	-0.171	-0.158	-0.083	-0.944	-0.354	-0.158	-0.264	-0.493	-1.772	-0.736	-0.212	-0.412	-0.452	1.651	0.615	0.484	-0.2	0.093	-0.331	-0.15	0.267	-0.018	-0.149	-0.244	-0.026	0.038	-1.422	-0.309	0.926	0.045	-0.241	-0.003	0.833	0.355	-4.119	-0.087	-0.101	-0.701	-3.461	-2.719	-1.512	-3.176	-0.237	-0.11	-0.48	0.247	-1.652	-0.195	-0.139	0.004	-2.831	0.235	-0.802	-0.591	0.529	1.804	-3.407	-0.12	-0.388	-0.677	-0.231	0.306	-0.144	0.828	0.966	0.056	-0.284	-0.129	-0.117	-4.555	0.537	-2.114	-2.731	-0.424	-0.813	-0.163	0.212	-0.143	-0.465	-0.299	-0.0	0.089	-0.439	0.645	0.383	-1.766	0.246	-0.308	0.948	0.121	0.133	-0.069	-0.152	-0.205	-0.144	1.548	-0.033	-0.26	0.781	-0.026	0.038	0.743	-1.433	0.215	0.185	0.011	-2.193	0.247	-2.448	0.01	-1.264	0.709	-0.023	-0.108	0.055	-0.119	-0.219	-3.689	0.114	-0.378	-0.196	-0.155	-0.233	-3.017	-2.767	-0.08	-0.104	-0.138	-0.146	-0.101	-0.132	-0.118	0.923	-0.182	0.009	0.171	0.551	0.404	0.18	-0.096	-0.114	1.261	-0.311	1.62	-0.064	-0.197	-0.282	-0.125	-0.121	0.18	-0.15	-0.055	-0.233	1.124	-0.318	-0.127	-0.588	0.342	0.238	0.418	0.935	0.166	0.229	-0.343	0.219	-0.151	1.347	-0.158	-0.4	-0.115	1.289	4.394	0.023	-0.165	0.252	-0.281	0.058	0.315	-0.158	-0.389	-0.184	1.256	-0.169	0.286	-0.197	0.515	-0.121	0.005	0.004	0.866	-0.126	-1.126	-0.199	-0.055	0.289	-0.151	-0.226	-0.209	-0.024	0.147	0.5	0.382	-0.216	-0.142	-0.15	0.261	-0.48	0.029	0.397	-0.173	-1.375	-0.422	-0.166	0.186	-0.285	-0.068	-0.237	-0.14	-0.482	-0.071	-0.236	1.077	-0.191	0.104	-0.042	-0.607	-0.424	-0.201	0.124	-0.135	-0.131	0.025	0.056	-0.366	0.204	1.271	-0.107	-0.052	-0.14	-0.11	-0.158	-0.062	-0.171	-0.171	0.047	2.565	-0.077	0.152	0.221	0.269	-0.185	-0.083	-0.11	-0.077	-0.121	-0.108	1.506	1.07	1.354	0.345	-0.063	0.462	0.173	-0.484	0.026	-0.11	-4.023	0.149	-0.055	2.144	-0.136	-0.305	0.081	0.103	-0.043	0.11	-0.226	-0.082	0.608	0.45	-0.166	1.837	4.181	-0.063	0.715	-0.263	0.388	-0.136	-0.09	-0.177	-0.076	1.868	-0.674	-0.191	-0.314	0.288	-0.118	-0.107	-0.964	-0.333	-1.076	-0.178
X15443	X48993	-0.052	-2.544	-1.621	-1.12	0.401	0.504	-0.535	-0.349	0.253	-1.191	4.822	1.722	0.887	1.624	-0.238	0.15	0.124	-0.452	-1.141	-3.542	-0.49	0.183	0.736	-0.088	0.202	0.238	0.291	0.102	-1.458	0.698	1.278	0.15	1.013	0.973	-0.644	-0.077	0.34	1.969	0.143	0.468	1.205	-0.06	1.568	0.13	-0.33	-0.322	1.201	-1.271	-0.244	0.559	0.094	0.271	0.142	3.13	-0.281	0.076	0.129	-1.652	0.333	-0.43	-0.03	0.387	1.695	-0.035	-0.494	-1.577	0.45	0.204	-0.412	-7.202	0.165	0.211	-0.405	1.096	0.05	0.152	2.971	0.013	-0.092	0.166	0.175	0.171	1.816	0.246	-0.349	0.527	-0.334	-1.74	-0.957	0.104	0.366	-0.702	0.286	-0.355	0.325	4.578	-0.699	-0.39	0.174	0.339	0.132	0.503	0.615	-0.594	0.122	1.076	0.264	-3.432	-1.078	-0.62	0.73	1.284	1.413	-1.636	0.142	0.117	1.126	-2.496	-0.035	-1.791	2.236	0.123	0.731	-0.133	0.143	1.408	0.158	-0.136	-0.591	-1.637	1.423	0.362	0.759	-1.043	0.142	-2.124	0.375	-2.43	-0.38	0.152	-0.892	0.042	0.58	0.396	0.15	0.258	0.264	1.211	-0.924	0.93	-0.803	0.195	0.04	0.819	0.022	1.131	-0.262	0.562	-0.062	0.707	-0.083	0.705	0.99	-0.817	-0.712	-0.321	0.22	-1.164	0.152	0.204	0.012	-0.196	0.287	0.525	-0.703	0.277	0.597	0.374	-0.055	0.213	0.454	0.367	0.292	0.147	0.473	-1.138	0.212	0.278	0.311	0.186	-0.402	0.166	0.263	0.138	0.15	0.234	1.674	0.483	0.4	-0.546	0.281	0.466	-1.51	-0.583	0.112	1.199	0.322	-0.008	0.089	0.149	0.15	0.703	0.238	0.311	0.057	0.128	0.434	0.372	0.537	-0.256	2.794	0.316	0.0	-0.033	0.216	1.002	0.763	0.142	0.062	0.12	0.144	0.185	0.008	-0.394	-0.218	0.543	1.226	0.172	0.266	-0.763	0.318	-0.002	0.061	0.779	-0.054	0.7	-0.779	0.066	0.246	2.433	0.383	0.045	0.095	0.658	0.304	0.156	0.055	-0.086	1.852	0.009	0.101	0.117	0.23	0.192	0.644	0.004	0.238	-0.071	0.249	0.147	0.411	0.045	-0.072	0.126	0.154	0.032	0.217	0.151	0.081	0.424	0.9	0.104	0.125	0.512	0.405	0.05	0.205	0.244	0.17	0.903	0.151	-0.136	0.165	-0.741	0.31	0.097	-0.109	0.085	0.11	0.216	1.06	0.154	0.377	0.17	-0.242	1.215	0.159	0.543	0.114	-0.593	0.174	0.1	-0.029	0.143	0.629	0.632	1.106	0.227	-0.158	0.081	0.292	0.179	-0.025	0.156	0.79	0.264	2.039	0.167	-0.13	0.144	-0.785	0.46	0.081	0.385	0.249	1.269	-0.66	1.137	0.076	0.485	0.232	2.532	0.545	0.335	0.152	0.354	0.157	-0.056	-3.066	0.092	0.665	-0.288	0.248	0.024	0.174	0.103	0.365	0.46	-0.008	-0.674	0.381	0.549	-1.181	-0.104	1.03	0.154	0.189	0.122	-0.001	-0.037	0.863	0.877	0.205	-0.644	0.795	0.011	0.188	0.228	-0.079	1.102	0.155
X15443	X48994	0.176	-1.661	0.216	-2.311	0.285	0.261	-1.366	-0.127	-0.169	-0.589	-0.492	-0.045	-5.763	0.17	-0.268	-0.008	0.097	-0.128	-2.924	1.27	0.301	0.078	1.056	-0.114	0.405	-2.036	-0.27	2.731	-0.401	0.839	2.359	0.031	-0.742	3.036	-2.116	0.101	0.115	0.829	0.056	0.092	0.841	0.24	2.877	0.155	0.011	-0.83	0.558	0.637	-0.043	0.074	-0.063	0.074	-0.006	1.068	0.689	0.052	-0.005	0.8	0.169	0.218	-0.576	0.124	0.266	-0.561	-0.224	-0.658	-0.284	-0.219	-0.61	-0.88	0.825	0.407	0.891	1.552	3.005	0.019	0.493	0.082	0.139	0.013	0.068	0.338	-1.31	0.44	-1.082	-0.089	0.687	0.097	0.443	-0.813	-0.148	-0.139	0.934	-1.344	-0.813	5.782	0.005	-0.843	0.116	-0.033	0.296	-0.225	0.582	-0.076	0.17	-1.421	-0.225	-2.103	-0.796	-0.075	1.197	1.881	0.352	-3.953	0.019	0.055	-0.036	-1.427	0.477	-2.572	1.352	0.006	0.052	0.024	0.037	-0.089	-0.461	0.021	0.03	-2.853	-0.741	0.42	0.773	0.525	0.939	-2.532	-0.287	-1.079	-0.123	0.002	-0.824	-0.06	0.646	0.382	0.086	0.194	-0.116	-0.389	-0.992	-0.25	0.221	-0.784	-0.521	-1.761	-0.055	-0.811	-0.079	0.231	-0.203	-0.197	-0.163	0.086	0.395	-2.243	-1.546	1.541	0.22	1.299	-0.008	-0.188	-0.147	0.024	0.059	1.116	2.702	2.022	0.643	-0.054	-0.207	-0.007	-1.231	0.748	0.291	0.077	0.819	-1.813	0.091	-0.274	0.066	-1.076	0.391	0.581	0.149	-0.156	0.029	0.215	-0.659	-0.193	0.354	1.179	0.19	0.424	0.307	-1.37	-0.058	0.419	0.032	-0.038	0.044	0.019	0.115	1.845	-0.017	0.325	0.297	0.412	-0.357	-0.32	-0.922	0.08	1.764	0.138	1.434	0.021	-0.312	1.466	-0.467	-0.001	-0.593	-0.096	0.04	0.279	-0.283	-0.127	0.187	-0.421	-0.446	0.292	0.284	0.06	0.241	-0.124	-0.111	-0.044	-0.002	0.402	0.086	-0.687	-0.225	-0.147	-3.352	0.144	0.051	-1.33	0.013	-0.677	0.523	-0.864	-1.376	0.138	0.731	-0.183	0.39	0.176	0.541	0.011	0.192	-0.06	-0.151	0.019	-0.121	-0.086	0.037	0.182	0.041	-1.595	-0.007	0.472	0.427	0.611	0.096	-0.115	-0.021	0.286	0.009	-0.307	0.186	0.096	-0.035	-0.523	-0.227	0.038	-0.282	0.079	0.011	-0.094	0.006	-0.577	0.034	0.088	0.987	-0.093	0.173	-0.137	-0.801	-0.08	-0.178	0.09	-0.064	-0.062	0.114	0.113	-0.211	0.089	0.01	-0.322	0.631	-0.117	-0.005	0.018	0.324	-0.027	0.033	-0.002	1.982	0.221	-1.974	0.088	0.274	-0.11	-0.335	-0.003	0.035	0.224	0.152	1.328	0.051	0.454	0.261	-0.093	0.288	2.071	0.594	-0.291	0.034	1.879	0.055	0.117	1.564	-0.013	-0.149	-0.787	-0.052	-0.215	0.154	0.49	0.029	0.509	-1.027	-0.861	-0.627	4.628	-0.138	0.494	1.774	0.246	0.012	-0.001	-0.059	-0.452	1.421	-0.322	-0.03	-0.694	0.326	0.033	0.073	-1.71	-0.007	0.719	0.026
X15443	X48996	0.543	-2.198	0.209	-0.661	0.432	0.391	0.14	2.237	-0.014	0.82	7.863	0.803	1.796	-0.694	-0.139	0.098	0.17	-0.323	-0.454	3.394	0.166	1.11	0.098	0.542	0.399	-0.813	0.119	-0.775	-0.019	0.657	1.543	0.13	2.802	3.101	-0.602	-1.107	0.015	1.038	0.08	0.1	3.78	0.127	-1.851	0.177	0.218	-0.273	0.928	1.467	0.066	-0.525	0.096	-0.044	0.165	4.83	-2.737	0.117	0.013	-0.47	0.288	0.676	-0.196	-0.038	-0.317	-0.299	0.402	-0.722	0.156	0.333	-0.35	5.281	0.103	0.319	1.347	-0.012	-0.369	0.134	0.67	0.239	0.161	0.182	0.157	0.528	-2.794	0.393	1.096	-0.113	-0.401	-0.286	-0.545	0.079	0.019	1.986	-1.565	-0.782	-3.513	0.745	0.358	0.02	0.186	0.091	2.571	-0.297	0.172	-0.195	0.164	1.18	0.582	-1.595	0.443	-0.513	0.455	1.181	-2.478	0.523	0.153	0.099	-1.88	-0.2	-1.131	0.015	0.644	-0.097	0.142	0.441	0.16	-2.264	0.165	0.028	0.507	-0.902	0.173	0.134	0.619	0.53	-0.757	-1.191	0.208	0.197	-3.166	0.189	-2.0	-0.03	0.453	-0.202	0.154	0.411	0.098	0.138	-1.529	-0.127	-0.512	-1.809	0.418	-0.356	0.132	0.641	0.177	-0.045	-0.025	-0.105	-0.094	0.243	0.667	0.063	1.176	0.794	0.388	1.281	0.076	-0.247	-0.069	0.168	0.04	-1.721	-0.362	-0.436	0.743	-0.082	-0.351	0.12	1.468	0.278	0.264	0.154	0.572	-0.817	-0.631	0.468	-1.224	-1.198	0.141	0.026	0.268	0.004	0.139	0.242	0.327	2.594	0.361	1.116	0.28	0.061	-2.103	-0.407	0.226	-0.199	0.31	-0.287	0.161	0.13	0.064	2.561	0.104	0.666	0.653	0.638	0.535	-0.258	0.297	-1.542	2.177	0.209	0.662	0.109	0.172	1.024	-0.736	-0.053	0.231	0.166	0.155	0.29	0.159	-1.314	-0.061	0.465	0.328	0.018	0.243	0.427	0.297	-0.004	-0.059	0.277	0.168	0.476	0.087	-0.388	0.195	1.067	-3.485	0.169	0.179	0.016	0.337	0.807	0.304	0.895	1.38	0.164	0.325	0.445	0.185	0.18	0.274	-0.032	0.196	0.034	0.335	0.003	0.911	0.179	0.118	0.131	0.103	0.432	0.177	-0.318	-0.205	0.208	0.939	-0.067	0.122	0.525	1.056	-1.39	0.219	0.238	0.176	-1.262	0.67	0.048	-0.041	0.116	-0.819	-0.04	0.034	-0.008	0.113	0.232	1.962	-0.089	0.234	0.458	-0.734	1.142	-0.439	-0.926	0.112	0.181	0.177	0.122	0.086	-0.126	0.384	1.197	0.877	-0.096	0.193	0.075	-0.675	0.168	0.195	0.966	1.012	0.091	0.863	0.157	-0.032	0.177	0.406	0.048	0.158	-0.135	-0.557	-0.316	-0.795	-0.934	0.453	0.15	0.312	1.775	0.416	0.426	0.149	-0.129	0.154	0.249	-0.531	0.085	0.411	-0.08	0.351	-0.002	0.018	0.216	0.08	0.462	-1.545	-0.561	-0.295	8.895	-0.054	0.57	-0.879	0.266	-0.413	0.096	-0.041	-0.19	0.841	-0.731	0.196	-1.323	0.792	-0.289	0.204	-1.954	0.17	1.084	0.179
X15443	X49704	-0.152	-0.24	0.737	-3.505	-0.151	0.145	0.342	-0.442	-0.617	-0.757	-1.003	-0.786	1.646	-0.038	-0.773	0.027	0.041	-1.576	0.526	0.919	-0.071	-2.359	-0.376	-1.887	-0.087	-0.567	-0.245	-1.331	1.993	-0.291	-0.319	0.097	0.07	-1.073	0.626	-0.672	0.243	-1.05	0.057	-0.205	-0.741	0.365	-1.283	0.434	-0.456	-0.349	0.575	-0.496	0.021	0.082	0.01	-0.276	-0.002	-0.773	-1.063	-0.019	-0.004	-0.219	-0.17	0.062	0.26	-0.212	-0.734	0.338	0.401	0.781	-0.201	-0.048	0.068	-3.559	0.336	0.394	0.769	0.605	4.113	0.052	-2.48	0.035	0.082	-0.06	0.022	0.393	-1.702	-0.26	0.18	-0.013	0.451	0.601	0.893	0.089	0.627	0.499	1.356	1.646	1.41	-2.386	-0.093	1.341	-0.119	0.227	-0.629	-0.392	1.199	0.772	0.197	-1.653	-0.721	1.169	0.97	0.901	1.653	0.834	2.677	0.534	0.056	-0.026	-0.629	1.396	-1.647	0.501	-1.636	0.001	-0.223	-0.096	0.004	0.528	0.106	0.027	-0.822	-0.634	-0.229	-0.367	0.248	1.02	1.206	1.031	0.226	1.049	0.506	-0.234	0.88	0.006	0.157	-0.131	0.027	0.267	0.4	-0.726	-2.994	0.432	1.653	0.106	-0.518	-1.333	0.2	0.177	0.001	0.579	-0.216	0.36	0.726	-0.182	0.622	0.746	-1.034	-4.976	0.226	-5.583	0.06	0.369	0.041	0.003	-0.123	0.245	0.297	0.911	-0.596	0.411	-0.793	0.067	-1.096	2.597	0.199	0.084	1.377	-0.077	0.363	1.511	0.758	0.81	-0.16	0.717	0.185	-0.133	0.04	0.173	2.793	-0.999	0.193	1.646	-0.013	-0.309	-1.85	4.25	-0.098	0.625	-0.275	0.057	0.034	0.046	0.078	1.271	-0.05	-0.127	0.518	0.549	0.402	1.133	0.145	-0.603	0.398	-0.013	0.882	0.042	0.134	-0.715	0.407	0.06	-0.075	-0.16	0.049	-0.313	0.478	-0.015	0.245	-0.838	0.242	0.562	0.184	0.598	-0.252	0.136	-0.096	0.115	-0.024	1.839	0.003	-0.189	-0.093	-0.317	-0.926	0.155	-0.101	-0.847	0.061	-0.617	0.546	0.23	0.208	0.095	-1.413	-0.323	-0.278	0.037	-0.446	-0.066	-0.005	-0.718	-0.205	-0.011	0.125	-0.022	0.102	0.127	0.044	-0.07	0.145	0.329	0.051	0.439	0.553	-0.053	0.04	-0.126	0.49	-0.588	0.081	0.199	-0.038	4.07	-0.363	0.011	0.465	-0.341	-0.187	-0.061	0.028	1.59	0.02	-0.077	-0.411	-0.114	0.261	-0.728	-0.468	-2.301	-0.048	0.571	0.185	-0.026	-0.429	0.127	0.047	0.096	-0.446	-0.4	0.682	-0.146	0.051	-0.116	0.074	-0.02	0.093	0.797	-0.339	0.201	-2.149	0.067	0.028	0.138	1.183	-0.717	0.048	0.339	0.145	-0.319	-0.604	-0.406	-0.183	0.186	0.107	0.206	0.356	1.029	0.045	-0.508	0.018	-0.214	6.558	-0.001	-0.591	-0.555	0.099	0.193	0.113	0.151	0.281	0.252	-0.98	-0.588	0.774	-1.207	-1.332	0.364	-0.134	0.194	-0.188	0.025	0.03	-0.027	0.479	0.29	0.007	0.224	0.385	0.024	0.136	1.155	0.106	1.154	0.093
X15443	X49228	0.414	-1.655	-0.824	-0.987	0.169	-0.233	-1.603	-0.879	-0.936	-0.559	1.875	0.21	-0.057	-2.558	-3.205	-0.069	-0.136	-0.465	-0.344	-2.496	0.4	-0.452	-0.16	-2.623	0.189	-2.416	0.011	0.657	0.36	0.464	0.093	-0.084	-2.721	-2.412	0.402	2.609	-0.145	0.055	-0.042	0.155	-1.957	-0.527	1.227	-0.569	-0.103	0.173	-0.424	0.606	0.012	0.269	0.084	-0.062	0.019	0.058	-1.819	-0.018	-0.081	-2.311	0.048	-0.448	-0.241	0.104	0.566	0.492	0.238	-0.478	0.027	0.19	-0.031	-4.508	0.807	-0.1	-0.947	1.483	0.4	-0.017	-3.332	0.069	0.043	-0.051	0.198	0.041	-1.693	-0.237	-0.942	0.226	-1.716	0.566	-0.998	-0.196	0.67	-0.005	0.513	-0.367	0.995	0.861	-0.551	0.83	-0.057	-0.025	0.24	0.121	-0.223	0.666	-0.18	-1.612	0.041	-0.215	-0.867	-0.823	0.299	0.929	-2.724	-0.731	-0.1	-0.103	1.233	-0.004	-2.324	-2.18	-2.713	-0.239	-0.72	-0.45	0.016	-0.373	-0.153	0.002	-0.174	-2.419	0.452	-0.246	-0.001	0.473	0.589	-0.857	-0.313	-2.167	1.346	-0.131	-0.561	-0.082	0.047	0.236	-0.197	0.17	-0.226	1.805	-3.909	0.335	-1.812	-2.334	0.107	-2.594	-0.152	0.359	-0.081	0.823	0.353	0.303	0.876	-0.033	0.747	0.75	-1.52	1.33	-0.052	0.093	-0.048	0.246	-0.032	-0.118	-0.174	0.506	1.137	1.89	0.364	-0.429	0.805	-0.042	0.633	0.06	0.086	-0.048	0.627	-1.878	-0.051	0.343	0.615	-0.525	-0.275	0.708	0.128	-0.118	-0.069	-0.018	-3.155	-1.961	-0.155	1.129	-0.048	-0.079	-2.578	-2.365	-0.29	1.11	-0.064	0.221	-0.106	-0.095	-0.106	0.872	-0.042	-0.114	0.041	0.224	0.707	-0.352	0.413	-2.12	2.373	-0.048	0.295	-0.087	-0.049	0.14	0.291	-0.06	-0.767	-0.105	0.016	-0.547	0.353	-0.334	-0.349	-0.55	1.136	-0.722	-0.216	-0.561	-0.088	0.08	0.392	0.09	0.251	0.168	-0.112	-0.648	0.204	0.263	3.422	-0.205	-0.134	-0.015	0.516	-0.942	1.128	0.065	1.739	-0.098	0.973	0.074	0.627	-0.022	0.901	-0.099	0.05	1.962	-0.164	-0.05	-0.227	-0.186	-0.132	-0.09	-0.06	-0.74	0.198	0.64	-0.626	0.752	0.835	-0.208	-0.051	0.678	-0.301	1.861	-0.13	-0.084	0.013	0.578	-0.288	0.123	0.098	-0.307	0.299	0.069	0.054	0.485	-0.059	-0.122	0.527	0.059	-0.014	-0.257	-0.059	6.679	-0.029	0.409	-0.133	-0.0	0.123	0.325	-0.356	0.113	-0.604	1.239	0.934	0.432	-0.183	-0.13	0.271	-0.075	-0.182	1.39	-1.432	0.276	0.589	-0.018	-0.354	-0.069	0.443	-0.724	0.038	-0.154	0.314	1.175	0.821	1.052	0.132	-0.071	0.032	-3.326	-0.041	-0.042	-0.094	-0.351	0.069	-0.31	4.359	-0.09	-0.178	-0.853	-0.113	-0.23	-0.112	-0.057	0.402	0.445	-0.82	-0.573	2.94	-0.937	-0.398	-0.203	1.125	-0.014	-0.045	-0.083	-0.108	-0.217	-1.336	-0.953	-0.153	-0.061	0.966	-0.094	-0.122	-1.705	0.404	1.845	-0.183
X15443	X49461	-0.676	0.283	0.318	-0.091	0.134	-0.115	0.459	0.67	-1.516	-0.279	-3.467	-1.296	1.786	1.355	1.938	0.04	0.11	0.747	1.087	-0.059	0.152	-0.365	-0.498	-0.076	0.378	0.443	-0.427	-2.811	0.028	0.431	0.391	-0.137	-1.953	-0.607	0.1	-0.909	0.341	1.556	-0.127	0.676	-0.637	0.458	-1.082	0.673	0.351	0.745	0.312	-1.03	0.134	-0.025	-0.01	0.146	-0.085	1.731	-0.076	-0.111	0.099	-0.828	0.331	-0.085	-0.027	-0.023	-3.138	-0.031	0.418	1.17	0.26	-0.21	0.219	-1.931	-0.005	-0.209	2.12	0.705	-0.248	0.09	-2.877	0.121	0.14	0.09	-0.133	0.339	-0.273	-0.704	-0.315	0.279	0.446	1.395	1.759	0.267	0.403	-1.955	-0.932	0.137	1.248	-2.189	0.814	-1.825	0.114	0.12	0.029	0.391	0.247	1.974	-0.894	1.723	-0.094	2.456	-0.785	1.351	0.409	1.823	-0.63	2.168	0.121	0.115	1.17	2.175	-0.079	-0.443	0.122	0.109	-0.458	-0.479	0.062	0.29	0.17	0.041	-0.319	-2.843	0.034	0.616	1.409	-0.837	0.185	1.222	0.21	1.457	2.456	0.136	-0.338	0.085	-0.643	-0.216	0.195	0.414	-0.001	0.505	-5.013	0.189	-0.15	-1.931	1.175	0.114	-0.002	1.019	0.083	0.751	0.36	0.53	1.076	0.169	0.928	2.184	0.17	2.219	-0.063	-1.356	0.082	0.642	0.118	0.109	-0.001	0.456	-1.356	1.119	-3.782	0.191	0.341	-0.151	1.355	-2.211	0.322	0.061	2.176	-1.973	0.637	-0.294	-0.103	0.272	0.215	1.072	0.116	-0.232	0.104	0.222	-0.029	-0.122	0.392	-1.768	0.109	0.075	-1.433	-0.126	0.142	0.523	-0.098	0.592	-0.06	0.097	0.107	2.108	0.157	0.608	-0.258	0.815	0.756	-0.002	-0.099	-2.45	1.999	0.168	1.188	0.023	0.214	-0.749	0.329	0.103	0.26	0.041	0.074	0.135	0.312	-0.181	0.2	-0.015	-0.063	-0.838	0.155	0.193	-0.028	0.153	0.087	0.701	0.119	0.458	0.126	-0.27	0.303	-0.665	6.782	-0.271	-0.005	0.476	0.514	0.321	1.094	-0.58	1.64	0.087	-0.047	0.196	0.095	-0.021	-0.34	0.028	0.242	-1.896	0.252	0.119	-0.225	0.085	-0.226	-0.23	-0.018	0.235	0.2	0.079	-0.023	0.596	-0.165	0.123	0.036	0.462	0.017	0.732	-0.287	0.243	0.14	1.426	0.576	0.078	0.243	0.077	0.419	0.387	0.116	0.466	0.124	-0.057	-1.739	0.085	-0.366	-0.0	0.486	1.486	0.252	0.256	0.15	0.516	0.127	-0.452	0.168	-0.107	-0.886	2.285	2.746	0.256	0.116	0.119	0.175	-0.226	-1.051	-0.036	-0.593	0.009	-0.705	0.088	-0.46	0.205	0.598	-0.369	0.118	0.351	0.14	0.552	0.591	-0.013	0.536	0.28	0.077	0.881	0.169	0.403	0.063	-1.514	0.122	-0.114	1.33	0.074	0.209	0.37	0.044	0.186	0.273	-0.43	-0.778	0.257	-0.496	-0.671	0.444	-0.667	-0.158	0.074	2.499	-0.162	0.071	0.045	0.154	-0.073	0.414	1.668	0.132	-0.216	-0.435	-0.279	-0.197	1.488	-0.556	0.725	0.014
X15443	X49463	0.261	1.129	-0.62	-1.442	0.434	0.096	0.447	-1.205	-3.254	3.084	-2.384	0.764	-0.396	-0.621	1.258	0.017	0.117	0.008	0.313	-2.714	0.127	-4.576	-0.116	-2.868	-0.531	0.35	-0.404	-1.892	0.069	0.702	1.129	0.006	-2.986	3.018	-0.255	-0.977	0.339	0.479	0.007	0.928	-0.728	0.095	-3.021	0.412	0.025	0.544	0.04	-0.974	-0.048	1.017	0.15	0.19	0.021	0.925	-0.391	0.028	0.039	-0.142	0.042	1.315	-0.205	-0.02	-1.952	0.485	0.368	1.165	0.004	-0.413	0.138	4.525	-0.02	-0.043	0.378	0.784	-0.326	-0.016	-3.745	-0.024	-0.159	0.084	-0.123	0.147	3.021	-0.266	-0.958	0.404	-1.191	0.586	0.446	-0.064	0.163	-0.691	-2.037	0.709	-1.03	-3.606	-0.988	0.645	0.139	-0.163	-0.526	0.462	-0.094	1.996	-0.86	0.269	0.59	2.509	-0.73	-0.258	1.976	-2.903	0.238	0.772	0.057	0.062	0.275	2.208	-1.402	0.208	-1.114	0.271	0.002	-0.393	0.018	0.644	0.107	-0.057	-0.488	-1.7	0.915	0.609	0.149	-0.207	2.131	-0.152	0.241	0.544	1.096	0.227	0.529	0.026	-0.094	-0.903	0.134	0.41	-0.263	2.964	-2.294	0.839	0.883	-2.524	0.055	-2.833	-0.194	1.012	-0.008	0.662	0.139	-0.936	1.232	0.278	0.779	2.217	-1.594	-2.302	-0.042	-1.583	-0.076	0.635	0.065	0.105	0.068	-1.649	1.692	0.453	-1.853	-0.002	0.248	-0.053	-0.122	-0.228	0.041	0.099	2.209	-1.997	0.098	0.678	0.111	-0.507	0.034	0.526	-0.108	-0.029	0.027	0.11	5.917	-2.091	0.389	1.316	0.293	-0.502	-2.813	0.545	-0.109	1.072	0.608	0.586	-0.014	-0.05	0.073	0.492	0.009	0.171	0.295	0.331	0.749	0.138	0.573	0.227	1.753	0.318	0.671	0.028	0.144	-0.333	-0.397	0.003	1.164	0.013	-0.08	0.046	0.397	0.134	0.181	0.206	0.511	-0.475	0.03	-0.078	0.058	-0.015	0.043	-0.203	0.098	0.894	0.02	0.006	0.263	1.482	0.408	-0.101	0.025	-0.742	0.508	0.386	0.057	0.175	0.545	0.044	0.285	0.007	0.11	0.041	0.406	0.018	-0.097	-2.693	0.146	0.047	0.012	0.01	-0.25	0.088	0.017	0.074	0.03	-0.757	0.449	0.354	0.184	0.04	0.051	-0.597	-0.211	-0.85	-0.014	0.155	0.083	0.083	0.495	0.073	0.524	-0.152	-0.185	-0.064	0.043	2.016	0.026	0.051	0.161	-0.001	-0.058	-0.027	0.05	1.734	0.208	-0.057	0.11	-0.072	-0.064	-0.121	-0.072	-0.025	-1.136	2.859	1.426	-0.001	0.1	0.061	-0.193	0.159	-0.05	0.199	-1.748	-0.03	0.57	0.043	0.429	0.069	0.351	0.272	-0.029	0.196	-0.014	1.132	-1.678	0.841	0.28	0.116	-0.058	-1.127	0.253	0.229	0.023	-0.005	0.054	0.098	-0.237	0.026	0.387	0.376	0.099	0.211	0.279	-0.035	-0.243	0.248	-0.5	-0.521	0.036	-0.835	-0.267	0.147	-0.214	-0.548	0.107	0.037	0.021	-0.113	0.578	0.482	0.098	-0.327	0.232	-0.034	-0.052	3.186	0.132	1.112	-0.194
X15443	X49469	-0.084	0.114	0.331	-1.564	-0.289	-0.483	-0.293	0.617	-0.197	-1.254	-4.926	-0.704	0.405	-3.357	0.306	-0.339	-0.232	0.419	-0.046	-3.27	-0.263	0.203	-0.118	-3.449	0.319	-3.157	-0.37	1.195	0.964	-0.094	-0.645	-0.348	-3.584	-3.151	-0.521	-0.203	-0.265	0.276	0.631	-0.298	-2.492	-0.363	2.412	-0.505	-0.441	-0.082	-0.54	-0.206	-0.111	0.235	0.258	-0.225	-0.316	-3.938	-2.287	-0.328	-0.119	-3.008	-0.229	-0.085	-0.417	-0.259	-3.469	-0.255	0.082	-0.374	-0.404	1.377	-0.075	-5.787	-0.157	-0.425	-0.324	0.618	-3.088	-0.337	-4.396	-0.215	-0.297	-0.263	-0.319	0.102	0.908	-0.216	-0.318	-0.403	-0.208	-0.924	-1.282	-0.377	-0.196	-0.364	-1.017	0.021	0.062	2.574	-0.565	0.165	-0.324	0.009	0.351	-0.12	0.51	-1.188	-0.326	-1.073	-1.16	0.11	-0.806	-0.262	1.45	-1.251	-3.588	-1.407	-0.332	-0.331	1.056	-0.878	-3.026	-0.865	-3.573	-0.388	-0.595	-0.127	-0.322	2.919	-0.363	-0.337	-0.558	-3.162	-0.737	-0.582	-0.105	-0.374	2.225	-0.704	-0.442	-0.559	-2.184	-0.343	-0.315	-0.229	1.246	1.092	-0.166	-0.42	-0.105	0.983	-5.11	-0.101	-2.276	-3.041	-0.216	-3.408	-0.365	-0.298	-0.096	-1.487	-0.465	-0.127	2.877	-0.974	0.633	0.321	-1.833	-0.332	-0.44	-0.544	-0.295	0.33	-0.335	-0.347	-0.355	-1.475	3.316	-0.604	-0.528	0.046	-0.306	-0.168	-0.589	-0.84	-0.016	-0.133	-1.129	-2.375	-0.22	-1.009	-0.664	-0.607	-0.369	-0.519	-0.186	-0.383	-0.313	-0.178	-4.167	-2.497	-0.383	-0.385	-0.231	-0.382	-3.385	-3.084	-0.207	-0.036	-0.459	-0.273	-0.339	0.696	-0.134	1.712	-0.281	-0.126	-0.169	0.373	0.022	0.34	-0.366	-2.731	2.622	-0.399	-0.684	-0.099	-0.109	-0.202	-0.491	-0.342	-0.089	-0.329	-0.2	-0.395	0.458	-0.443	-0.039	-0.186	0.053	-0.638	-0.395	0.019	-0.126	-0.234	0.111	-0.13	-0.33	1.029	-0.261	-0.524	-0.33	-0.276	1.024	-0.335	-0.351	0.454	-0.298	0.001	0.544	-0.382	0.312	-0.282	0.509	0.117	-0.522	-0.357	0.094	-0.267	-0.057	0.299	-0.33	-0.314	-0.328	-0.288	-0.291	-0.319	-0.345	-0.361	-0.364	-0.131	0.671	0.063	0.281	-0.343	-0.333	-0.602	-0.23	2.44	-0.072	-0.142	-0.34	1.198	-0.402	-0.326	-0.406	-0.359	-0.151	-0.379	-0.33	-0.085	-0.324	-0.344	0.931	-0.241	-0.428	-0.344	0.133	5.626	-0.36	-0.121	-0.349	-0.427	-0.349	-0.104	-0.424	-0.024	0.388	0.031	1.234	-0.278	-0.303	-0.33	-0.377	-0.346	-0.342	-0.105	0.667	-0.358	1.6	-0.349	-0.363	-0.372	-0.0	-0.446	-0.253	0.019	-0.361	1.129	-0.219	-0.162	0.041	-0.096	-0.144	2.317	0.006	-0.201	-0.28	-0.877	-0.242	-0.392	1.302	-0.337	-0.499	-0.371	-0.252	-0.03	0.058	-0.402	-0.387	-0.456	-0.628	-0.149	0.451	2.791	-0.217	-0.181	0.069	-0.025	-0.354	-0.257	-0.332	-0.269	0.43	-0.313	-0.358	-0.39	-0.488	-0.333	-0.36	-0.221	-0.444	1.437	0.09
X15443	X49512	-0.001	1.108	1.205	-0.581	-0.127	-0.285	0.306	1.629	0.397	-2.783	-0.984	-1.333	3.505	-0.782	1.957	0.035	0.03	1.224	0.444	-0.69	0.356	-3.371	0.397	-2.564	-0.015	-1.511	-0.311	0.067	0.845	0.137	0.207	-0.048	1.35	0.331	-0.34	1.02	0.259	-1.344	0.094	-0.182	1.323	0.163	0.687	-0.861	-0.355	0.547	-3.851	-0.511	0.159	0.272	0.106	-0.144	0.068	-1.307	-2.5	-0.074	0.038	0.505	0.17	1.068	-0.142	0.234	0.325	-0.061	0.463	0.781	0.505	-1.557	-0.18	-5.634	0.053	-0.091	-0.46	0.909	-0.232	0.052	1.543	0.143	0.005	0.009	-0.025	0.273	0.41	0.026	-0.962	-0.053	1.043	-1.661	0.94	-0.302	-0.164	1.85	-0.067	-2.156	1.266	1.34	0.203	-1.303	-0.01	0.021	0.42	0.307	0.629	-1.698	-0.043	-1.455	1.416	1.942	0.077	2.146	0.596	1.614	-0.123	1.373	0.044	-0.015	0.696	3.708	1.043	0.057	-0.061	0.014	-0.642	-0.164	-0.0	-1.395	-0.019	0.013	-0.662	0.11	-2.918	-0.131	0.82	-0.358	4.799	-1.427	-0.409	-1.881	-2.649	0.22	-0.56	-0.019	0.242	0.639	-0.231	0.248	0.042	1.101	2.156	0.164	-0.791	0.448	-0.306	0.02	-0.097	0.145	0.017	-0.455	0.759	0.224	-0.245	-0.845	0.824	-0.631	-3.764	-0.021	0.158	-0.118	-0.027	0.586	0.065	0.055	0.306	-0.74	2.067	-1.888	1.14	-0.512	0.381	0.182	-0.696	-0.757	0.188	0.107	-0.009	0.0	-0.289	2.0	0.484	0.099	-0.258	0.055	0.014	-0.323	0.036	0.135	-5.162	0.051	0.125	2.45	-0.11	-0.428	-3.186	0.569	-0.369	0.044	0.107	0.522	-0.001	0.043	0.062	1.555	-0.102	0.521	0.461	0.731	0.716	0.564	1.149	-0.391	2.342	-0.093	0.614	0.024	-0.237	-0.159	-0.209	0.055	0.535	0.015	-0.18	-0.281	0.369	-0.607	0.11	-1.042	-0.011	-0.103	0.069	0.546	-0.014	0.16	0.265	0.691	0.06	1.501	0.101	-0.253	0.16	1.957	2.266	0.036	-0.011	-1.826	-0.251	0.627	-0.263	-0.331	-0.117	-0.084	-0.324	0.248	-0.271	-0.171	-0.242	-0.057	-0.209	-6.425	0.288	-0.07	0.298	-0.01	0.017	0.048	-0.007	-0.54	0.036	0.902	0.213	0.136	0.27	-0.063	-0.055	-0.121	0.256	-0.044	0.193	0.163	0.018	-0.037	0.034	-0.049	-0.209	0.047	-0.304	0.077	0.037	0.608	0.044	-0.079	0.423	-0.262	0.194	0.003	-0.493	-2.16	0.111	0.22	-0.219	-0.087	0.013	0.206	-0.077	0.106	0.568	-0.164	0.669	0.241	0.041	0.072	-0.468	0.02	0.095	0.199	0.73	0.165	4.056	0.042	-0.235	0.031	0.392	-0.294	0.045	-0.107	0.282	0.75	-0.022	0.394	0.21	0.467	0.34	1.471	0.158	0.099	0.033	-2.736	0.07	0.032	0.034	0.029	-0.052	-0.016	-0.181	-0.04	-0.175	0.239	0.27	0.188	-0.342	0.295	0.339	4.78	0.04	0.35	0.593	0.227	0.034	0.037	0.193	-0.108	1.369	-0.589	0.05	-0.548	-0.377	0.025	-0.168	1.38	-0.226	-1.352	-0.068
X15443	X49515	-0.543	0.17	0.777	0.103	-0.245	0.275	0.586	1.484	0.864	-1.098	-2.06	-1.283	1.163	-0.418	1.326	0.025	0.113	0.768	1.312	-0.933	-0.035	0.358	0.404	-1.254	-0.412	-0.997	-0.487	-2.222	0.408	-0.379	-0.376	0.03	-1.72	-1.219	0.658	-0.425	0.302	-0.786	0.118	-0.261	1.832	-0.292	-1.203	-0.06	-0.708	-0.364	-0.306	-0.912	0.068	0.444	-0.04	0.272	0.026	0.302	-1.921	0.105	0.06	2.468	0.013	-0.277	-0.202	-0.483	-2.583	0.376	0.45	0.292	0.186	-0.104	-0.074	-6.215	0.27	0.111	0.545	-0.038	-0.807	-0.119	-2.2	0.069	0.106	0.114	-0.036	0.581	0.859	-0.188	-0.99	0.236	-0.844	-0.012	0.085	-0.173	-0.472	0.689	0.108	0.84	0.754	-0.694	-0.223	2.36	0.072	-0.012	0.178	0.555	0.344	1.365	0.173	-0.731	0.161	0.556	0.274	0.878	1.014	0.817	-0.41	-0.548	0.076	0.091	-0.902	1.368	-0.431	1.791	0.122	-0.215	0.064	-0.211	0.042	-0.887	0.186	0.008	-0.541	1.174	1.123	0.079	0.685	0.246	-0.27	1.064	-0.107	-1.544	0.299	0.051	-0.173	0.023	-0.177	0.285	-0.118	0.218	-0.202	1.556	-3.159	0.141	-0.444	-1.501	-0.48	1.981	0.12	0.144	-0.081	0.549	0.657	0.295	1.425	-0.13	0.604	1.554	0.534	1.356	-0.019	-0.001	0.008	0.479	0.081	0.033	0.069	-1.202	0.021	-2.684	-0.714	0.103	0.667	0.259	0.862	-0.338	0.225	0.1	-0.75	-0.412	0.079	0.162	0.255	-0.958	-0.187	0.869	0.204	-0.086	0.063	0.184	-0.098	-0.139	-0.069	-0.385	0.2	-0.228	-2.631	1.637	0.227	0.411	-0.21	-0.001	0.086	0.064	0.077	1.471	-0.193	0.361	0.509	0.554	0.596	0.283	0.4	-0.51	2.795	-0.181	1.22	0.061	-0.024	-0.657	0.659	0.078	0.477	-0.28	0.038	-0.491	0.407	-0.101	0.052	-0.9	-0.408	-0.204	0.325	-0.033	-0.046	0.162	0.33	0.96	0.049	1.451	0.08	0.089	0.166	1.499	-1.223	0.123	-0.12	0.881	-0.136	0.222	-0.5	0.039	-0.138	-0.402	-0.599	-0.219	-0.096	-0.063	-0.806	-0.098	-0.754	2.123	0.454	0.074	1.62	0.014	0.096	0.133	0.004	0.422	0.115	0.165	0.454	0.595	1.133	-0.066	0.036	-0.384	0.632	1.552	0.191	0.219	0.016	-0.564	0.179	0.034	0.163	0.029	0.053	0.427	0.07	0.789	-0.11	-0.226	1.562	0.066	0.008	0.011	-0.893	-2.166	0.142	0.675	0.032	-0.188	0.074	0.407	-0.021	0.116	1.04	1.738	-0.125	0.304	0.171	0.088	0.261	0.131	0.036	0.451	-1.386	0.219	-1.235	-0.723	-0.527	0.043	0.884	-2.565	0.036	0.334	0.273	1.214	0.558	0.33	0.148	0.691	0.195	0.916	-0.025	0.674	0.069	-0.657	0.052	0.155	1.137	0.023	-0.364	-0.684	0.355	0.154	0.18	-0.286	0.069	-0.669	0.508	-0.301	1.094	2.75	0.31	0.007	1.762	0.159	-0.722	0.048	0.095	0.065	0.877	1.081	-0.222	-0.574	-0.225	0.02	-0.352	0.184	-0.226	2.075	-0.104
X15443	X49521	-0.356	1.378	0.854	-2.816	-0.146	-0.986	-1.632	1.34	-0.733	-1.583	-1.549	-0.71	1.565	-1.367	-2.69	-0.019	0.106	1.197	0.779	-0.913	-0.217	-1.114	-0.385	0.604	0.079	-1.414	-0.266	-0.506	0.097	-0.421	-4.186	0.087	-1.227	-1.51	0.718	-1.126	0.16	-0.205	-0.087	-0.341	0.263	-0.103	-1.066	0.224	0.197	-0.632	1.001	0.11	-0.06	-0.394	-0.037	0.006	-0.052	0.569	-1.092	0.044	0.017	2.286	0.103	0.826	-0.106	-0.217	-1.773	0.169	0.361	0.783	0.331	-0.391	-0.093	-1.168	0.068	-0.093	-0.28	-0.558	-1.784	-0.02	-2.072	-0.133	-0.099	-0.026	0.021	0.033	-1.425	-0.319	-0.808	0.032	1.154	0.57	0.618	-0.217	-0.5	0.169	0.994	1.788	1.498	-1.431	-0.068	1.639	0.082	-0.11	-0.949	0.001	-0.118	1.022	0.147	-3.233	-0.858	1.669	0.788	0.99	-0.631	0.794	2.291	0.744	-0.019	-0.008	-0.767	0.841	-1.644	1.511	-2.066	0.164	0.242	0.496	0.022	0.697	0.119	-0.034	0.22	-2.007	0.714	-0.745	-2.422	-0.34	1.399	-3.518	-0.046	1.625	-0.939	-0.011	0.573	-0.052	-0.09	-0.256	0.076	0.25	-0.045	-1.168	-2.731	0.017	-1.483	0.5	0.232	-1.135	-0.059	0.803	0.13	-1.176	0.419	-0.906	0.545	-0.221	0.632	1.407	-0.389	1.572	-0.311	1.936	0.019	0.5	0.027	-0.027	-0.173	0.865	0.717	1.056	1.211	-0.15	0.54	0.362	0.621	-1.586	0.183	-0.058	1.209	1.303	-0.098	1.86	0.235	-0.874	-0.068	-0.318	0.073	-0.198	-0.036	0.111	-1.692	-0.741	0.176	1.956	-0.155	-0.169	1.735	-1.413	-0.267	0.601	-0.097	0.203	0.028	-0.032	-0.052	0.637	-0.172	0.267	0.364	-0.255	0.354	-0.187	0.694	1.436	0.84	-0.324	0.904	0.002	0.056	1.088	0.521	-0.025	0.831	-0.058	-0.012	-0.268	-0.041	0.152	-0.086	-1.395	0.731	-0.102	-0.134	1.282	-0.147	0.34	0.392	0.851	-0.065	-0.214	-0.009	0.124	-0.134	-1.21	0.036	-0.191	-0.188	-1.049	0.046	0.077	-1.104	0.458	-1.742	-0.303	0.339	0.28	-0.076	-0.106	0.497	-0.086	0.114	-0.021	0.115	-0.03	-0.066	-0.089	0.01	0.019	0.046	-0.081	-0.11	-1.044	0.92	-0.209	0.187	0.243	-0.02	0.243	-1.332	-0.936	0.103	-0.144	-0.054	2.946	-0.08	0.018	0.689	0.112	0.348	0.163	0.025	0.001	-0.095	-0.191	-0.227	-0.078	0.181	-0.321	-0.423	-0.302	-0.12	1.186	0.193	0.185	0.056	-0.053	-0.113	-0.025	-0.471	0.146	3.027	-0.089	0.109	-0.05	0.407	-0.08	-0.068	-0.281	0.698	0.186	0.939	-0.009	-1.729	0.269	0.985	-0.494	-0.004	0.102	0.136	-1.55	-0.928	-1.38	0.361	-0.044	-0.509	-1.462	-0.244	0.552	-0.04	1.405	0.042	-0.052	3.143	0.003	-0.324	0.053	-0.597	-0.054	0.219	-0.48	0.211	0.231	0.371	-0.872	1.785	1.869	0.087	0.276	3.882	0.107	-0.174	-0.005	-0.075	-0.204	0.244	0.156	0.033	-0.532	-0.112	0.013	0.007	-0.848	-0.336	0.585	-0.061
X15443	X49529	0.362	-0.731	0.037	-0.754	0.163	0.258	-0.299	0.413	-2.022	-0.169	0.669	1.445	-0.003	1.003	1.32	-0.007	0.151	0.262	0.455	-1.467	0.293	0.244	-0.35	-0.805	0.064	-0.281	-0.146	-2.531	0.293	0.469	0.565	0.16	2.793	-0.42	0.537	-0.778	0.213	1.125	0.147	0.334	-1.659	0.361	2.491	0.548	0.211	0.406	-0.412	-0.306	-0.025	0.641	0.168	-0.055	0.026	-1.245	-0.57	0.072	0.141	-1.458	0.081	-0.545	0.146	0.523	-0.846	0.406	0.269	-0.168	0.188	-0.819	-0.267	2.834	-0.175	0.318	1.529	0.254	1.226	0.141	-1.415	-0.124	0.03	0.152	-0.034	0.281	1.091	-0.469	1.074	0.347	-0.224	-2.709	-0.197	0.231	0.555	1.087	0.065	-0.685	-2.955	1.029	0.168	0.488	-0.046	0.254	-0.717	0.205	0.508	1.451	0.099	1.159	0.62	0.431	-1.403	0.915	0.021	0.379	1.922	1.036	0.104	0.068	0.208	1.417	-0.343	0.328	1.785	0.266	-0.7	-0.535	0.155	-0.526	0.198	0.133	-0.21	0.852	0.837	0.584	0.385	-0.323	-1.109	0.861	0.378	-0.351	0.671	0.225	0.831	0.037	-0.289	0.592	-0.16	0.373	0.259	2.034	-0.732	0.527	0.844	-1.114	0.655	1.184	-0.089	0.955	0.186	0.754	0.48	-0.353	0.649	-1.586	0.824	1.217	-0.787	-0.622	0.098	0.482	0.08	0.459	0.114	0.142	0.111	0.773	3.055	1.209	-0.244	0.357	0.292	-0.096	1.409	-1.942	0.186	0.132	0.274	-1.279	0.472	1.482	-0.092	-0.306	-0.375	0.805	0.006	-0.175	-0.008	0.176	-0.622	-0.899	0.331	0.005	0.293	0.346	-2.069	0.168	-0.083	0.395	0.189	0.323	0.154	0.121	0.114	0.187	0.219	0.384	0.443	0.324	0.565	-0.124	0.481	-1.996	1.832	0.284	0.961	0.143	0.194	0.795	-0.122	-0.118	1.148	0.043	0.09	0.113	-0.235	0.012	0.005	-0.333	0.026	-0.367	-0.018	-0.723	0.325	-0.24	-0.018	0.599	0.129	0.075	0.125	0.732	0.208	1.203	1.482	-0.34	0.162	-0.016	0.233	0.567	-0.488	-0.154	-2.951	0.054	0.681	0.398	0.215	0.01	0.464	0.096	0.737	-1.505	0.286	0.137	0.186	0.196	-0.432	0.125	-0.25	1.012	0.066	0.673	-0.805	0.067	0.267	0.151	0.025	-0.101	0.988	2.663	0.191	0.01	0.178	0.886	0.5	0.029	0.236	0.111	-0.685	0.357	0.146	1.701	0.108	-0.065	0.97	-0.292	0.205	0.142	0.686	3.037	0.253	0.673	0.16	0.053	0.146	-0.148	0.355	-0.039	0.02	2.104	0.778	0.238	0.164	0.092	0.229	0.13	-0.38	0.943	-0.636	0.116	1.983	0.133	0.154	-0.311	0.397	0.799	0.145	-0.543	-0.513	0.536	0.097	0.22	0.651	-0.031	0.324	-4.759	0.54	0.106	0.084	-0.727	0.031	0.069	-0.327	-0.016	0.01	0.344	0.026	-0.185	0.288	-0.914	-0.568	0.349	-0.22	-1.266	-0.102	-2.895	0.677	0.156	0.153	0.197	0.137	-0.07	0.141	-0.684	1.536	0.507	0.184	0.438	1.022	0.038	0.109	0.686	-0.946	0.652	-0.193
X15443	X49557	-0.366	-3.861	-0.596	-2.747	0.075	0.429	-0.519	1.237	-2.563	-0.304	3.66	1.52	2.022	1.491	-0.661	0.204	0.221	-1.94	0.982	0.226	0.329	0.262	0.676	0.437	-0.572	0.264	0.313	2.029	1.141	0.498	1.952	0.012	1.142	0.448	0.089	-0.951	0.207	2.26	0.212	0.586	0.404	-0.053	0.979	0.422	0.176	0.138	0.881	0.83	0.142	0.547	0.209	0.386	0.028	0.759	-1.506	0.145	0.197	-1.183	0.332	-0.793	-0.376	0.422	3.574	0.353	0.429	-1.153	0.503	1.165	0.103	-5.211	0.055	0.188	0.528	0.251	-1.462	0.195	1.716	0.265	0.184	0.201	0.202	-0.284	1.6	0.519	0.022	0.057	-0.97	-0.755	-3.128	-0.503	0.311	-1.384	-0.658	-0.284	-1.519	1.242	-1.72	0.328	0.22	0.326	0.455	0.465	0.131	-0.781	0.26	0.951	-0.334	-2.731	-0.177	-0.389	0.059	-0.046	-1.319	-1.142	0.182	0.204	0.785	0.097	-1.068	0.145	2.501	0.226	-0.021	-0.213	0.177	-1.091	0.067	0.165	-0.351	0.847	1.194	0.526	0.524	0.003	-0.172	-1.153	0.371	-1.454	-4.173	0.247	-1.333	0.086	0.591	1.043	0.219	0.362	0.255	4.036	-4.045	0.264	1.41	-2.083	0.777	1.548	0.003	0.991	0.234	0.651	0.35	0.295	1.058	1.02	0.958	1.252	0.523	-0.511	0.337	0.77	0.148	-0.001	0.193	0.117	0.387	0.063	-0.231	2.633	0.907	0.336	-0.071	0.168	1.867	0.093	0.311	0.217	1.477	-0.55	-0.079	0.309	0.613	-0.057	0.295	0.761	0.277	-0.031	0.194	0.266	-0.758	-1.349	0.379	0.682	0.306	0.412	-2.013	-0.592	0.126	0.409	0.37	0.416	-0.006	0.207	0.159	-0.351	0.259	0.688	-0.124	0.185	0.513	-0.072	0.833	-1.629	2.832	0.324	-0.817	0.171	0.246	1.285	0.35	0.138	0.309	0.211	0.059	0.371	0.293	-0.367	0.195	0.863	1.23	-0.223	0.237	-0.225	0.37	-0.338	0.395	0.661	-0.229	0.213	0.209	0.52	0.141	2.137	1.975	0.174	0.219	0.213	0.514	0.375	0.983	0.848	1.76	0.195	0.536	0.122	0.536	0.222	0.31	-0.054	0.542	-0.025	0.391	0.15	1.031	0.231	0.019	0.129	0.213	0.477	0.255	0.626	0.018	0.1	0.692	0.056	0.207	0.652	0.824	-2.433	0.234	0.222	0.23	0.972	0.415	-0.256	0.069	0.208	0.235	0.07	-0.175	0.69	0.072	0.213	1.969	0.244	0.361	0.336	-0.773	1.17	-0.138	0.231	0.218	0.148	0.209	0.271	0.328	0.22	0.577	1.449	1.511	0.233	0.144	0.123	0.074	0.038	0.123	0.824	1.531	0.221	1.536	0.221	0.36	0.238	0.324	-0.196	0.198	0.402	0.303	1.274	-0.375	0.293	0.539	0.462	0.328	0.355	0.453	0.236	0.19	1.529	0.165	0.282	-0.998	0.13	0.616	0.44	0.355	-0.427	0.155	0.512	0.131	0.435	0.571	-1.41	0.009	1.525	-0.543	0.292	0.054	0.257	0.146	0.191	0.181	-0.025	1.141	0.632	0.176	-0.276	0.767	-0.032	0.233	0.587	0.378	0.053	0.212
X15443	X49637	0.077	-2.725	-0.575	0.098	-0.421	-0.147	-0.251	1.042	-1.402	1.2	-0.22	-1.193	0.384	1.95	1.878	0.057	0.013	1.748	-0.428	0.231	0.111	-3.965	0.766	-2.836	0.366	-0.157	-0.022	2.312	0.246	0.038	-0.441	-0.03	2.277	-0.02	-0.037	2.59	-0.102	1.808	0.105	0.393	0.097	-1.036	-2.991	-1.051	-0.256	0.255	1.474	-0.315	0.068	1.12	-0.12	0.529	0.068	5.04	0.719	0.093	0.005	3.609	0.264	-0.068	-0.713	0.23	2.653	0.274	0.039	-0.625	0.527	-1.292	0.233	-5.347	0.169	-0.039	2.059	1.068	-2.529	0.029	-2.005	0.255	0.102	0.111	-0.116	-0.667	2.688	-0.648	-1.707	0.484	-0.517	-0.121	-2.365	-0.32	0.413	2.396	-1.092	-2.224	2.117	1.318	-0.45	1.949	0.034	-0.071	0.565	0.51	0.101	0.013	0.023	-1.2	-1.097	-1.205	-2.497	-0.118	0.719	-0.422	-2.959	0.342	0.009	0.111	0.253	2.114	-0.314	1.803	1.156	0.266	-0.051	-0.438	0.074	0.71	-0.103	0.076	-0.747	-2.591	1.223	-0.983	1.359	-0.771	-0.341	-2.946	-0.416	0.443	2.396	-0.015	-2.397	0.07	1.082	0.878	0.194	0.401	-0.252	2.526	-4.497	0.814	0.666	-2.49	0.333	-2.801	-0.185	0.98	-0.152	0.666	0.58	0.095	1.19	0.947	0.892	2.122	-1.562	2.157	0.147	-0.782	0.075	0.097	0.029	0.072	0.315	-1.777	-0.078	2.332	-1.603	-0.101	0.88	0.199	-1.269	1.034	0.314	0.09	2.115	0.917	-0.059	-4.158	1.093	-1.593	-0.264	1.031	0.003	-0.269	0.036	0.139	-3.498	-1.108	-0.074	2.396	0.084	-0.171	-2.781	-2.526	-0.343	1.037	-0.105	0.571	0.04	0.04	0.074	0.446	0.013	0.048	0.39	0.784	0.727	-0.667	0.85	-2.239	2.396	0.312	0.49	0.062	0.158	0.579	0.677	0.054	0.038	-0.094	0.038	0.163	0.309	0.02	0.335	0.057	0.746	-0.241	0.126	-0.111	0.398	0.084	-0.049	0.814	0.087	-0.055	0.085	-0.012	0.071	0.804	1.524	-0.166	0.069	0.113	-0.014	-0.161	1.053	0.31	0.732	0.25	0.606	0.107	0.599	0.112	0.849	0.061	0.194	-0.28	0.098	-0.043	0.437	0.005	0.033	0.086	0.084	-0.992	0.244	0.611	-0.353	0.404	0.29	-0.045	-0.009	0.102	-0.466	-0.498	0.143	0.113	0.121	1.267	0.139	0.023	0.288	0.339	0.058	-0.001	0.067	0.03	0.035	0.032	-0.165	0.065	0.154	-0.483	-0.603	0.229	0.161	0.62	0.086	-0.18	0.1	0.142	-0.142	0.111	-0.077	-0.023	1.308	0.313	-0.031	0.086	-0.029	0.085	0.049	0.509	-0.414	0.193	0.679	0.048	-0.063	-0.039	0.542	-0.085	0.069	-0.02	0.126	0.75	0.365	0.313	0.134	0.419	0.129	-3.717	0.193	0.138	0.064	2.396	0.078	-0.036	1.031	0.047	0.069	-0.19	-0.16	0.181	0.192	0.007	-0.037	0.429	-0.38	-0.599	0.763	-0.832	0.033	0.106	1.646	0.136	0.056	0.063	0.164	0.216	-0.178	0.758	-0.105	0.036	0.215	-0.007	0.081	-0.647	0.166	0.153	0.098
X15443	X49679	0.158	-0.105	1.341	-2.481	-0.08	-0.513	-4.432	0.473	-1.248	-1.119	-1.398	-1.163	0.483	-0.182	0.577	-0.014	0.144	0.401	1.03	-2.602	-0.056	-4.101	-0.095	1.378	0.44	-0.276	-0.203	-1.082	0.817	-0.025	-0.182	0.115	-0.964	-2.506	0.354	-0.189	-0.031	-0.388	0.082	0.008	-0.994	-0.625	0.929	0.261	-0.258	-0.898	0.425	0.595	-0.063	-0.301	0.075	0.056	-0.068	1.291	0.081	0.035	-0.121	-0.295	0.158	0.943	-1.017	-0.023	-0.338	0.465	0.274	0.333	0.068	0.367	-0.035	1.047	0.192	0.204	0.465	0.599	-0.049	-0.133	-3.602	-0.017	0.044	0.061	0.081	0.14	-2.783	-0.377	-0.744	0.17	-0.417	0.23	0.028	0.136	0.149	-0.837	0.793	0.56	1.382	-2.471	0.213	1.926	0.107	0.118	-1.087	0.374	0.062	-0.457	-0.038	-0.019	-0.684	0.636	0.007	1.284	1.593	0.962	0.877	0.428	-0.137	-0.006	-0.578	-0.327	-0.852	0.294	-1.339	0.133	0.456	0.283	0.019	1.193	0.119	0.063	-0.323	-2.514	0.32	0.09	1.34	-0.356	0.531	-3.506	0.276	1.019	-2.404	-0.183	0.768	0.012	0.384	-0.067	0.075	0.063	0.285	-0.016	-1.038	-1.012	-0.141	-0.119	-0.031	0.701	0.176	0.279	0.165	0.093	0.57	-0.013	1.173	-0.382	0.258	2.1	2.35	-1.169	-0.382	-1.394	0.062	0.608	0.07	0.065	-0.005	0.468	1.947	-1.032	0.749	0.045	0.333	0.092	0.855	0.606	0.161	0.084	0.581	-1.909	0.101	2.176	0.429	-0.945	-0.061	-0.112	-0.136	-0.101	0.036	0.003	-0.471	1.289	0.289	1.566	0.142	0.307	-0.731	1.509	-0.094	-0.319	0.154	0.141	0.066	-0.091	0.082	2.025	-0.218	0.287	0.734	0.564	0.716	0.217	0.837	-0.091	2.373	-0.059	1.256	0.051	0.052	1.884	0.451	-0.051	0.651	-0.058	-0.01	-0.532	0.215	0.38	0.33	-0.33	0.419	0.341	0.063	0.36	0.041	0.132	0.494	0.235	-0.087	0.944	0.071	-0.065	-0.008	-0.006	0.156	-0.014	0.032	-0.41	0.194	0.326	0.418	0.744	-2.451	-0.732	0.9	0.323	0.264	-0.113	0.228	0.026	0.655	-0.256	0.257	0.031	0.162	-0.044	0.004	-0.023	0.083	0.885	0.035	0.601	0.68	0.105	-0.15	0.079	0.045	-0.035	0.071	0.871	0.061	0.262	0.093	1.647	0.153	0.076	0.129	0.387	0.117	-0.046	0.048	0.845	0.04	-1.12	-4.327	-0.192	0.392	-0.308	-0.79	-3.344	-0.006	0.48	0.157	0.381	-0.017	-0.056	-0.336	-0.009	0.91	-0.136	2.001	0.018	0.018	0.115	0.319	0.082	-0.026	-0.219	-0.333	0.266	1.722	0.041	-0.772	0.013	0.643	0.01	0.056	-0.196	0.139	0.295	0.764	-3.094	0.582	0.058	0.311	1.827	0.49	0.848	0.047	-0.836	0.071	0.048	3.702	0.041	-0.517	0.247	0.248	0.195	0.163	-0.457	0.382	0.283	-0.099	1.033	0.512	-2.977	-0.42	0.502	0.329	0.21	0.041	-0.021	0.073	-0.052	1.333	1.21	-0.013	0.405	-0.407	0.048	0.11	-0.531	-0.081	1.653	0.017
X15443	X49681	0.344	-2.091	0.873	-4.455	0.41	0.163	-1.799	1.194	0.138	-0.841	5.6	0.03	-0.693	-1.005	1.612	0.008	0.141	-0.113	-0.351	0.993	0.36	-0.077	1.031	2.125	0.564	-0.359	0.04	1.352	-0.23	0.764	1.014	0.027	0.672	2.479	-0.753	-1.216	0.157	2.242	0.146	0.495	3.083	0.459	1.046	-0.011	0.22	-0.099	1.205	0.996	0.148	-0.023	0.047	-0.227	-0.018	6.553	1.004	0.076	0.122	0.033	0.298	0.446	0.19	-0.159	-1.478	-0.036	0.426	-1.413	0.309	0.881	-0.749	4.147	0.255	0.379	0.378	0.715	1.65	0.039	-0.064	0.233	0.186	0.147	0.135	0.416	-3.667	0.494	0.811	-0.19	-0.095	-1.691	-1.454	-0.476	-0.139	1.052	-1.69	-0.564	-2.613	-0.529	0.239	-1.436	0.134	0.198	0.174	-0.276	0.426	0.794	0.234	0.977	-0.314	-2.203	0.163	-0.594	-0.315	1.275	-1.377	-0.101	0.123	-0.096	-1.016	-0.197	-1.221	0.359	-1.528	-0.11	-0.033	0.046	0.118	-0.087	0.178	0.136	0.503	-0.577	0.045	-0.095	0.517	0.507	0.352	-1.091	0.131	-1.162	-5.224	0.138	-1.561	-0.028	0.137	0.332	0.167	0.394	0.007	1.358	-4.403	-0.25	0.014	-2.408	-0.007	0.245	-0.018	0.2	0.177	-0.767	0.404	0.444	0.285	0.011	1.022	-0.229	-0.115	1.608	0.378	1.451	0.009	0.3	-0.09	0.08	0.098	0.515	-0.65	-0.42	0.269	-0.019	-0.317	-0.083	1.41	-1.693	0.322	0.077	0.73	-1.468	0.238	1.0	-0.189	-0.714	0.246	0.557	0.255	0.101	0.129	0.229	-0.458	0.743	0.113	0.561	0.296	-0.002	-1.858	-1.813	-0.088	0.223	0.169	0.017	0.127	0.059	0.124	1.995	0.017	0.701	0.221	0.698	0.154	0.215	0.606	-1.599	3.248	0.137	0.129	0.119	0.024	1.794	-0.065	0.117	0.636	0.004	0.055	0.003	0.241	-0.504	0.087	0.671	0.423	-0.514	0.251	-0.129	-0.078	0.131	0.212	0.156	0.148	-0.138	0.153	-0.046	0.069	1.918	0.132	0.144	0.079	-1.227	0.229	0.431	0.041	-0.401	1.325	-0.117	0.393	0.124	-0.253	0.195	-0.061	0.128	0.15	0.653	-0.052	-0.05	0.543	0.072	0.053	0.194	0.003	0.497	0.246	-0.034	-0.286	-0.354	0.788	-0.09	0.135	0.428	0.804	-1.889	0.194	0.162	0.17	-0.088	0.662	0.155	-0.45	0.532	-0.144	-0.018	0.069	0.36	0.1	0.196	2.082	-0.172	-0.353	0.342	-0.276	-1.565	0.029	0.084	0.019	0.476	0.15	-0.101	-0.243	0.155	0.481	1.154	1.619	-0.098	-0.094	0.061	0.155	0.099	0.131	0.48	2.002	0.23	0.59	0.161	0.51	0.2	-0.054	0.601	0.133	0.215	-0.036	1.413	0.15	0.019	0.573	0.282	0.302	1.545	0.484	0.573	0.131	-1.852	0.117	0.17	0.079	-0.04	0.269	-0.381	0.321	0.018	0.107	0.317	0.128	0.112	0.12	-0.963	0.222	12.984	-0.678	0.414	-0.507	0.254	-0.362	0.129	0.061	-0.361	1.125	-0.577	0.134	-2.054	0.443	0.003	0.161	-2.926	-0.089	2.397	0.195
X15443	X52025	-0.684	0.444	0.412	-0.241	-0.146	0.37	0.126	1.298	0.036	-1.01	-2.717	-1.072	0.025	0.282	1.307	0.069	0.128	0.445	0.472	0.334	0.19	-0.19	0.184	-0.982	0.062	0.753	0.285	-0.198	-0.98	0.225	0.34	-0.163	1.177	-0.969	0.03	0.672	0.316	-1.436	-0.011	0.361	0.653	0.344	-2.753	0.127	0.39	-0.725	0.96	-0.099	-0.107	-0.405	-0.091	-0.215	0.06	0.481	-0.089	0.014	0.002	0.501	0.053	0.401	0.156	-0.127	-2.237	-0.079	0.213	0.384	0.174	1.01	0.224	-1.217	-0.268	0.5	0.665	-0.551	0.392	0.088	-2.977	0.143	0.077	0.072	-0.087	0.097	0.287	0.135	0.068	0.453	1.527	0.062	-0.647	0.148	-0.404	0.902	0.689	0.072	-0.316	-1.928	0.431	-1.941	0.123	0.23	0.423	-0.062	-0.015	1.356	-0.043	0.892	-0.412	2.017	1.176	0.465	0.196	0.232	-1.548	1.663	0.098	0.013	0.886	1.654	0.264	0.215	0.341	0.043	0.098	-0.279	0.11	0.114	0.184	0.09	0.402	-2.375	0.199	0.338	1.228	-0.519	1.54	0.784	0.37	-0.488	0.859	0.195	0.254	0.011	-0.33	0.001	0.167	0.332	-0.154	-2.112	-3.031	0.499	-1.269	0.467	0.289	-0.63	-0.073	0.628	0.12	0.883	0.342	0.379	0.388	-0.513	0.201	1.893	-1.016	1.043	-0.212	0.555	0.098	-0.066	0.075	0.008	-0.326	0.804	-2.506	0.081	-0.476	0.001	0.806	-0.152	1.541	-0.428	0.253	0.116	1.703	-0.679	0.572	0.359	0.346	-0.916	0.071	-0.312	0.177	0.151	0.088	0.194	-1.0	-0.748	0.315	-0.799	0.142	-0.174	-1.077	-0.28	0.202	0.001	0.086	0.145	0.047	0.081	0.032	1.443	-0.004	0.084	0.346	0.468	0.646	0.284	-0.007	-2.044	0.708	0.214	0.344	0.045	0.052	1.278	-0.25	-0.03	-0.246	0.04	0.064	0.019	0.338	-0.48	0.319	0.236	0.964	0.737	0.272	0.039	0.161	0.107	0.418	0.114	0.077	0.837	0.079	-0.326	0.32	-1.543	8.023	0.078	-0.178	2.201	-0.266	0.52	-0.079	-0.182	-1.488	-0.739	-0.283	0.308	-0.593	0.144	-1.489	-0.328	-1.877	0.931	0.531	0.062	-0.219	-0.014	-0.192	0.034	0.093	0.606	0.091	-0.245	-0.543	-0.137	-0.937	0.042	0.013	0.597	0.804	3.642	0.175	0.257	0.146	1.979	0.646	0.067	0.42	0.213	0.697	0.123	-0.01	0.198	0.105	-0.136	-1.599	-0.16	-0.269	0.274	-0.719	4.823	0.239	0.417	0.149	0.179	0.106	-0.52	0.335	0.121	0.023	0.039	2.055	0.271	0.052	-0.142	0.179	0.119	-0.46	0.345	-2.835	0.094	0.976	0.133	-0.108	0.132	0.071	-0.698	0.078	-0.036	0.293	0.679	-0.287	-0.389	-0.349	0.692	-0.017	5.091	0.466	0.75	0.083	-5.577	0.064	0.039	-0.944	0.077	0.335	0.767	0.024	0.197	-0.055	-1.045	-0.626	0.403	-1.692	0.332	0.56	1.174	0.354	-0.481	0.507	-0.114	-0.48	0.039	0.145	-0.224	0.101	1.221	-0.564	-0.061	0.83	0.014	0.04	2.933	-0.253	-0.699	-0.168
X15443	X52286	-0.569	-3.308	-0.106	-0.749	-0.144	-0.238	0.052	2.945	-0.778	-0.678	-0.919	0.114	0.957	0.463	-1.278	-0.005	-0.23	0.348	-0.187	-4.18	-0.205	1.752	-1.101	-4.41	-0.358	-0.956	0.324	2.838	-0.295	0.209	0.676	-0.125	2.999	-0.232	0.108	-2.867	0.515	-1.054	0.142	0.009	1.089	-0.7	-0.239	-0.295	-0.253	-0.126	1.966	-1.529	0.096	0.397	-0.052	0.307	0.113	0.087	0.664	0.031	0.014	2.368	-0.103	-0.641	-0.342	0.292	1.73	-0.034	-0.247	0.096	0.184	1.293	-0.126	-8.043	0.071	0.165	-1.588	-0.246	3.047	-0.041	0.871	0.199	0.11	0.042	-0.09	0.281	0.451	-0.039	-1.423	-0.075	-1.122	-1.077	-0.015	-0.197	0.711	0.757	-1.009	-0.816	-0.717	1.868	-0.08	-1.518	-0.012	0.073	1.061	0.221	-0.366	-0.674	-0.266	0.301	0.107	0.447	-0.591	-1.434	0.351	-0.837	-1.023	0.178	-0.057	0.037	0.396	0.309	0.382	-1.925	0.182	-0.314	1.036	-0.315	0.051	0.137	-0.081	0.006	0.194	0.292	1.244	-0.637	0.256	-1.249	0.231	3.539	-0.317	-0.376	0.138	-0.165	-0.179	-0.029	0.063	0.787	-0.182	-0.017	0.137	1.162	4.102	0.634	-0.051	1.057	-0.523	1.976	-0.068	0.838	0.044	0.724	-0.245	0.47	0.87	0.508	0.543	-0.924	0.077	1.052	0.055	-0.159	0.015	-0.054	-0.002	0.019	0.152	0.978	1.707	1.52	-0.221	0.095	0.188	0.296	0.013	0.388	0.34	-0.145	-0.778	-0.548	-0.452	0.834	0.466	-0.717	-0.285	-0.077	-0.024	0.086	-0.009	0.059	0.724	-1.432	-0.059	0.316	0.035	-0.039	0.509	0.644	0.283	1.257	0.14	0.029	-0.041	-0.041	0.011	1.22	-0.057	0.067	-0.312	-0.301	0.67	0.411	0.763	0.043	2.862	-0.058	-0.132	0.028	0.036	-1.062	-0.655	-0.023	0.815	0.024	0.003	-0.677	0.287	0.603	0.26	-0.373	-0.729	-0.113	0.191	-0.901	-0.417	-0.148	-0.526	-0.57	0.102	-1.28	0.051	0.136	0.287	0.535	-2.355	-0.053	0.126	0.89	-0.825	-0.279	-0.48	0.243	-0.531	-0.011	-1.167	-0.457	-0.168	0.176	0.612	0.057	0.757	0.715	-0.393	0.038	0.072	0.018	0.009	-0.167	-0.158	0.652	0.04	0.405	-0.27	1.024	0.83	-0.003	-0.003	-0.337	-0.518	0.674	0.032	-0.496	0.012	-2.707	0.633	0.069	-0.025	0.309	-0.851	-0.148	-0.023	0.991	0.049	0.123	0.713	0.03	0.16	0.493	1.524	0.016	0.088	0.192	0.067	0.377	-0.041	0.249	0.406	-0.095	0.231	2.103	0.115	-0.135	0.015	-0.024	0.639	0.064	0.028	-0.442	-1.582	0.213	1.901	0.003	0.594	-0.093	-0.473	0.575	-0.016	-0.284	0.186	-0.489	1.04	-0.704	0.448	-0.169	0.313	-4.623	-0.507	0.272	-0.012	1.349	0.045	0.162	-1.417	0.002	0.459	-0.529	0.372	0.105	-0.154	-0.322	-0.33	0.412	0.495	-0.197	-0.794	-2.496	0.012	0.348	-1.577	-0.01	0.119	0.019	0.062	-0.016	1.355	0.352	0.159	-0.197	0.302	0.004	-0.056	-1.752	-0.059	0.876	-0.135
X15443	X52483	-0.736	1.333	1.257	1.292	-0.392	0.025	1.376	1.65	0.968	-1.06	-3.893	-0.554	1.785	-1.154	1.928	-0.022	0.076	0.89	0.818	-1.127	-0.315	1.692	-0.091	2.614	-0.494	-1.335	-0.229	-0.793	-0.088	-0.443	-0.54	-0.031	1.445	-0.134	0.048	-1.485	0.009	-0.357	0.008	-0.254	1.133	0.153	-0.09	-0.022	-0.101	-0.147	1.498	0.126	-0.009	0.055	-0.026	-0.053	-0.013	5.404	0.544	-0.055	-0.008	0.671	-0.241	0.248	-0.261	0.127	0.346	0.019	0.299	0.25	0.136	0.448	-0.102	-0.981	-0.299	0.472	0.22	-0.571	-2.376	0.037	-1.498	-0.004	-0.164	-0.12	-0.12	0.546	0.62	0.43	-0.223	-0.282	1.457	-0.873	1.7	0.033	-0.627	2.236	-0.645	0.181	-0.667	0.401	0.178	-0.095	0.042	-0.345	-0.409	-0.124	0.059	-0.475	0.238	0.785	-0.534	2.037	0.675	1.188	-0.737	-1.667	-2.337	0.852	-0.013	-0.102	-0.719	0.804	-0.774	-0.149	0.435	0.238	0.291	-0.364	-0.086	1.108	0.167	-0.039	-0.532	-2.431	-0.797	-0.192	0.171	-0.754	0.965	2.029	-0.029	0.298	0.386	0.046	0.324	-0.066	-0.047	-0.106	0.011	0.014	-0.105	-1.59	-4.068	0.542	-0.518	-0.505	-0.206	-0.53	-0.042	-0.324	-0.006	-1.803	0.004	-0.012	-0.798	-0.704	0.618	-0.875	-0.077	-0.294	-0.096	-0.186	-0.036	0.334	-0.021	-0.086	-0.18	-2.166	-0.157	-0.904	1.461	-0.156	0.194	0.023	-0.012	0.03	0.138	0.075	-1.806	-0.416	0.28	-0.927	-1.149	-0.51	0.202	0.065	0.03	-0.258	-0.033	0.127	-1.942	0.985	0.047	0.152	0.032	-0.441	-2.599	-0.234	0.192	-0.34	-0.107	-0.294	0.051	0.013	-0.01	1.081	-0.133	0.55	0.113	0.505	0.629	-0.041	-0.249	-1.758	0.551	0.043	0.136	0.023	-0.248	-1.166	-0.264	-0.016	0.272	-0.07	0.034	-0.557	0.468	-0.604	-0.739	-0.493	-0.004	-1.493	-0.146	0.141	0.818	0.039	-0.452	0.196	-0.068	1.26	0.241	0.085	-0.02	1.191	-2.675	0.161	-0.106	0.277	-0.365	1.304	-1.685	-1.28	-0.066	-0.563	-1.058	-0.271	-1.143	-0.054	-0.519	-0.065	-0.481	1.073	0.412	-0.026	-0.114	0.276	-0.102	-0.027	-0.039	-0.438	-0.193	-0.597	0.418	-0.301	0.135	-0.2	0.006	-0.624	0.148	0.772	0.093	0.14	-0.056	-0.932	0.408	-0.169	0.045	0.283	-0.084	-0.248	-0.034	0.522	-0.001	-0.131	1.252	-0.101	-0.801	0.001	1.487	-1.838	-0.01	-0.142	0.005	-0.229	-0.032	-0.117	0.068	0.062	0.722	0.044	2.08	0.194	0.078	0.07	0.005	0.014	0.097	0.145	-1.683	0.04	0.623	-0.083	0.338	-0.14	-0.015	-0.594	-0.04	-0.073	-0.308	0.848	0.335	-1.944	0.261	-0.034	0.039	5.26	-0.229	-0.077	-0.005	-2.207	-0.022	-0.03	-0.555	-0.005	0.253	0.162	0.26	0.115	-0.041	-0.106	0.126	-0.497	-1.536	0.682	-0.645	8.976	-1.347	0.272	2.68	0.042	-0.217	-0.018	0.03	0.062	1.369	0.784	0.141	-0.382	-1.495	-0.043	-0.237	-0.249	-0.484	-0.105	0.024
X15443	X52501	0.36	-2.11	-0.229	-0.007	0.088	0.353	-2.073	-0.223	-0.09	1.869	3.83	0.942	0.249	2.167	0.158	0.07	-0.192	-2.023	-0.229	0.948	0.871	-2.11	0.448	-1.824	0.6	1.498	0.367	-1.777	-0.399	1.074	-0.809	0.01	-1.483	1.872	-1.541	1.662	-0.365	1.618	-0.035	0.692	-0.669	-1.123	-1.779	0.118	0.202	1.439	-4.702	1.32	-0.053	-0.335	0.096	-0.237	-0.043	3.064	0.939	-0.07	-0.033	-1.0	0.525	-0.292	0.079	-0.133	-1.094	0.14	-0.57	-0.174	0.255	-0.744	-0.014	-0.633	0.332	-0.755	1.41	2.146	-1.593	-0.039	-1.619	-0.066	0.031	-0.021	0.238	-0.474	0.72	0.268	0.081	-0.591	0.114	1.233	-0.51	-0.004	1.198	-0.28	-2.66	1.491	-0.574	-2.177	0.232	-1.004	0.083	0.477	-0.666	-0.435	-0.491	1.31	-0.424	1.041	-0.078	1.973	0.644	0.758	-0.188	0.411	2.004	0.801	0.01	0.124	-0.846	1.769	-1.211	0.378	-1.081	0.078	-1.054	0.181	0.116	-0.101	-0.228	-0.047	0.328	1.582	-2.731	0.367	-2.074	0.852	1.875	-1.61	0.085	1.3	-4.49	0.103	1.037	0.05	-0.104	-0.172	-0.007	0.125	-0.126	3.706	2.019	-0.768	0.772	-1.337	0.764	-1.659	-0.112	0.342	0.251	0.935	0.33	-0.686	0.503	0.108	-0.395	0.422	-0.851	0.797	0.477	-0.453	-0.014	-0.521	0.017	0.093	0.635	1.278	-2.017	0.571	-2.892	-0.238	0.473	-0.081	1.242	0.386	-0.286	-0.079	0.463	1.115	-1.052	0.88	0.185	0.411	0.232	0.256	-0.281	-0.178	-0.038	-0.238	-2.226	0.955	0.077	1.842	0.06	0.724	-2.285	-0.959	-0.213	-0.978	0.189	0.373	-0.076	-0.02	-0.066	-0.82	0.325	0.54	0.56	-0.24	-0.447	-0.197	0.478	-1.107	1.498	0.059	-1.558	-0.034	0.082	1.719	0.026	-0.056	-0.578	0.047	0.008	-0.244	-0.203	0.21	-0.042	0.479	0.821	-0.103	0.047	-0.389	-0.079	-0.122	0.075	-0.407	-0.001	-0.424	-0.089	0.428	-0.216	-1.161	-3.144	-0.076	0.065	-1.153	0.327	-0.696	0.804	0.536	1.191	0.162	0.628	0.079	0.404	0.084	0.601	0.011	0.409	-2.041	-0.305	-0.05	-0.747	-0.046	-0.031	-0.024	0.037	-0.518	-0.237	0.482	-0.434	0.007	-0.094	-0.039	-0.05	0.408	-0.163	-1.588	0.048	-0.013	-0.007	-0.24	0.104	0.068	-0.042	-0.067	-0.031	-0.28	-0.022	-0.773	0.042	0.135	0.441	-0.174	0.15	-0.002	-0.483	-1.289	0.033	0.309	-0.125	0.018	0.074	0.041	-0.046	-0.0	0.067	-0.863	0.459	-0.178	-0.069	-0.033	-0.339	-0.113	-0.039	-0.516	1.4	-0.031	1.585	0.077	0.565	-0.003	-0.42	0.516	-0.015	-0.1	0.035	0.037	-0.168	0.088	0.071	-0.315	0.062	-2.324	0.308	0.111	-0.036	1.411	-0.035	-0.141	0.231	-0.028	-0.182	0.143	-0.045	-0.18	-0.222	0.358	0.291	-0.212	-0.173	-0.011	0.243	-2.83	0.104	-0.008	-1.426	0.046	0.108	-0.026	-0.13	0.041	0.362	-0.16	-0.047	0.246	0.704	-0.031	0.114	-1.132	0.242	-0.697	0.103
X15443	X52502	0.259	-2.472	-0.123	-0.106	0.065	0.342	-2.399	-0.154	-0.033	1.978	5.146	1.067	0.029	1.868	-0.086	0.058	-0.236	-2.198	-0.245	1.019	0.824	-2.481	0.657	-1.615	0.567	2.032	0.359	-1.596	-0.512	1.198	-1.056	0.02	-1.519	1.573	-1.707	1.621	-0.416	1.361	-0.049	0.821	-0.908	-1.011	-1.723	0.202	0.228	1.499	-5.186	1.455	-0.058	-0.337	0.112	-0.227	-0.04	2.598	0.901	-0.057	-0.021	-1.121	0.538	-0.237	0.123	-0.174	-1.205	0.159	-0.726	-0.2	0.261	-0.574	0.033	1.035	0.394	-0.689	1.197	2.191	-1.444	-0.031	-1.553	-0.075	0.023	0.005	0.238	-0.515	0.408	0.237	0.29	-0.595	-0.247	1.176	-0.402	0.046	1.235	-0.313	-2.469	1.408	-1.082	-2.019	0.294	-0.884	0.074	0.484	-0.724	-0.385	-0.403	1.143	-0.466	0.934	-0.239	1.546	0.641	0.586	-0.258	0.252	2.42	0.525	0.02	0.079	-0.762	1.384	-1.117	0.661	-1.229	0.11	-1.089	0.258	0.122	-0.055	-0.231	-0.037	0.312	1.962	-2.674	0.337	-2.216	1.019	1.465	-1.704	0.125	1.149	-4.441	0.086	0.908	0.079	-0.134	-0.195	0.021	0.143	-0.115	3.902	4.264	-0.87	1.111	-1.094	0.65	-1.521	-0.093	0.32	0.246	0.791	0.23	-0.785	0.409	0.242	-0.493	0.562	-0.801	0.821	0.509	-0.651	-0.003	-0.555	0.015	0.105	0.577	1.038	-1.774	0.527	-2.981	-0.158	0.431	-0.066	1.193	0.29	-0.347	-0.078	0.377	1.007	-1.052	0.453	-0.002	0.504	0.262	0.156	-0.313	-0.132	-0.03	-0.277	-1.489	1.252	0.143	1.42	0.108	0.681	-1.741	-0.456	-0.13	-1.067	0.181	0.35	-0.094	-0.01	-0.047	-0.932	0.336	0.434	0.474	-0.217	-0.466	-0.121	0.37	-0.777	1.358	0.034	-1.676	-0.027	0.074	1.59	0.168	-0.046	-0.513	0.044	0.022	0.011	-0.193	0.237	0.08	0.477	0.712	0.157	0.077	-0.358	-0.101	-0.108	0.086	-0.394	-0.025	-0.477	-0.077	0.414	-0.192	-1.037	-2.875	-0.005	0.067	-0.967	0.302	-0.593	0.688	0.48	1.035	0.142	0.528	-0.08	0.355	0.096	0.544	0.017	0.412	-0.736	-0.277	-0.039	-0.646	-0.064	0.002	0.01	0.042	-0.287	-0.026	0.386	-0.4	0.161	0.113	-0.055	-0.04	0.375	0.123	-1.521	0.059	0.046	-0.018	-0.473	-0.115	0.069	-0.15	-0.085	-0.173	-0.242	-0.02	-0.67	0.039	0.137	0.611	-0.141	0.157	0.024	-0.399	-1.379	-0.024	0.002	-0.102	-0.062	0.064	0.06	-0.092	0.028	0.227	-0.764	-0.274	-0.165	-0.015	0.012	-0.279	-0.096	0.029	-0.475	1.246	0.035	1.24	0.069	0.509	-0.061	-0.376	0.459	-0.0	0.038	0.07	0.267	0.045	0.229	0.195	-0.302	0.102	-2.042	0.302	-0.065	-0.011	1.283	-0.005	-0.088	-0.248	-0.016	0.098	-0.145	0.017	-0.151	-0.18	0.307	0.243	-0.016	0.113	0.193	-0.002	-2.611	0.124	0.147	-1.272	0.098	0.094	-0.016	-0.112	-0.15	0.507	-0.287	0.012	0.241	0.581	-0.002	0.103	-1.007	0.234	-0.263	0.103
X15443	X52504	-0.539	0.804	0.899	0.718	0.19	0.189	-0.077	-0.616	-0.756	-2.872	-0.826	1.299	-0.287	2.331	0.037	0.071	0.06	0.373	-1.087	2.3	-0.112	2.63	-0.246	-2.543	0.228	-2.785	-0.384	2.332	0.396	0.774	0.298	0.115	2.812	-1.831	-0.468	0.746	0.019	-0.463	0.119	-0.444	0.399	-0.189	0.384	-0.529	-0.439	-0.35	-0.481	-0.202	0.138	-0.082	-0.188	-0.08	0.012	0.6	-1.055	0.022	0.071	1.27	0.012	0.526	-0.473	0.177	-0.415	0.516	0.513	0.376	0.075	1.611	-0.024	-7.197	0.089	0.147	-0.181	0.52	0.666	0.053	-0.259	0.046	0.142	0.045	0.123	0.533	0.413	0.602	0.024	0.128	-0.666	-0.872	1.27	-0.076	0.785	2.092	-1.507	2.112	1.153	-0.46	0.246	2.017	0.094	-0.776	-0.149	0.356	0.013	0.717	0.038	-0.938	-0.172	0.458	0.455	1.007	-0.244	1.504	-0.717	-0.216	0.077	-0.08	1.053	-0.684	-0.933	0.519	3.887	0.017	-0.587	-0.411	0.029	0.577	0.072	0.065	-0.183	1.742	-0.255	0.015	0.379	-0.004	0.271	-0.521	-0.279	-1.312	0.32	0.063	0.419	-0.066	0.104	0.736	0.01	0.13	-0.103	0.259	-8.362	0.781	-0.524	0.87	0.118	0.267	-0.034	0.07	0.083	0.71	0.138	0.089	1.868	0.206	1.328	-3.047	-1.545	1.007	0.167	-0.345	0.077	0.476	0.083	0.06	-0.205	1.279	0.374	0.896	1.4	-0.006	0.441	0.1	-1.505	-0.45	0.309	0.103	-1.879	-1.261	-0.085	1.087	0.325	-0.859	-0.083	0.492	0.238	0.024	0.001	0.16	-2.133	-1.036	0.096	2.745	0.288	-0.484	-1.298	-1.269	0.228	0.1	-0.3	0.193	0.088	0.074	0.082	2.138	-0.192	0.476	0.699	0.751	0.103	0.16	0.592	2.016	2.912	0.335	2.027	0.07	-0.027	0.785	0.358	0.005	-0.518	-0.128	-0.043	-0.841	0.226	-0.997	-0.063	-0.568	-1.185	-0.402	0.32	0.427	0.211	0.162	0.204	-0.183	0.104	1.205	0.09	-1.038	-0.224	-0.418	-3.694	-0.021	-0.016	1.401	-0.223	0.842	0.401	-0.695	-0.672	0.227	0.486	0.2	0.023	0.15	0.328	0.024	-0.34	1.654	0.576	0.054	-0.024	-0.06	0.085	0.169	-0.21	-2.772	0.13	0.545	0.462	0.183	-0.317	-0.024	0.036	0.123	0.15	2.652	0.137	0.143	0.12	-0.675	0.648	-0.458	0.422	0.466	0.402	-0.182	-0.049	-0.246	0.081	0.036	0.304	0.201	-0.309	-0.009	-1.294	-3.369	0.185	1.115	0.146	0.055	0.061	0.362	0.002	0.092	-0.167	0.913	3.387	-0.274	0.096	-0.112	-0.073	0.036	0.09	-0.177	0.81	0.204	-0.213	0.099	-0.465	0.087	0.087	0.089	0.07	-0.11	0.134	0.681	0.724	-0.34	0.618	0.047	0.246	-2.398	0.367	0.572	0.062	-0.44	-0.068	-0.275	3.063	0.071	-0.91	0.385	-0.397	0.084	0.035	0.081	-0.377	-0.089	-0.837	-0.086	0.561	1.568	-0.385	-0.121	2.13	0.314	0.13	0.071	0.054	0.308	-1.204	0.338	-0.151	-0.077	0.388	0.022	0.125	-0.485	0.219	0.218	0.184
X15443	X52640	0.473	-3.411	0.952	0.982	-0.309	0.234	-2.31	1.28	-1.811	-1.52	2.5	-0.814	1.755	0.393	-1.927	-0.039	-0.055	1.247	0.719	-1.724	-0.251	-0.154	0.108	-1.814	0.295	1.199	-0.288	0.198	0.848	0.249	-3.201	-0.003	-1.884	4.903	-1.011	-1.203	0.207	-1.062	-0.099	0.9	-1.349	0.533	-1.904	-0.404	0.03	0.724	1.038	-0.656	-0.02	1.289	-0.001	0.51	-0.071	-2.069	-1.253	-0.088	-0.003	4.291	0.016	0.884	-0.377	-0.352	0.141	-0.124	0.372	-1.864	0.344	2.527	0.138	-3.179	-0.082	-0.262	-1.696	0.676	1.226	-0.043	-2.318	0.607	-0.016	0.413	-0.103	-0.319	2.596	1.04	-1.406	-0.458	1.427	0.366	1.211	0.161	1.0	1.755	-3.285	1.755	0.502	3.093	-0.812	-0.795	-0.041	-0.089	1.128	0.26	-0.213	1.375	-0.453	-2.586	2.716	1.755	-0.917	0.909	-0.611	-3.906	2.303	-3.27	-0.044	0.042	0.584	1.531	-1.604	1.289	-1.878	-0.133	-0.344	-0.32	0.13	-0.082	-0.075	-0.059	-0.19	4.826	0.031	0.107	-1.432	0.437	1.475	-0.796	0.249	-2.733	-4.018	0.131	0.034	0.031	0.005	1.816	-0.08	0.255	-0.195	0.413	-2.737	0.55	1.696	-0.425	-1.082	-1.794	-0.15	0.671	-0.127	0.108	0.382	-0.323	-1.647	0.647	0.607	1.538	-1.047	0.313	0.471	-0.706	-0.071	0.409	-0.056	-0.047	0.181	-0.802	-0.544	1.704	-2.791	-0.306	-0.343	-0.086	1.415	1.811	-0.351	0.046	-0.194	3.773	-0.79	0.308	0.754	1.441	-0.203	0.708	-0.283	-0.207	0.001	-0.291	0.086	-1.351	0.241	-2.288	0.176	0.546	-1.782	0.703	-0.256	0.08	0.246	-0.358	-0.055	0.008	-0.076	1.479	0.225	-0.341	-0.362	-0.858	0.488	-0.472	0.576	-1.462	1.755	-0.306	0.888	-0.002	0.068	-0.228	-1.104	-0.059	0.293	0.033	-0.034	-0.068	0.016	-0.033	-0.068	-0.041	0.101	-0.207	-0.005	-0.395	-0.066	-0.128	-0.332	-0.234	-0.085	0.236	-0.038	0.44	-0.216	-1.134	-1.455	-0.039	0.064	2.023	-0.197	-0.303	-0.345	0.154	0.06	0.15	-1.21	0.028	-0.176	0.102	0.322	-0.018	0.443	-0.278	-0.311	-0.009	0.014	-0.144	-0.036	0.033	-0.053	0.305	-0.2	0.404	-0.439	0.478	0.533	0.059	-0.049	0.067	0.053	-1.611	0.042	-0.308	-0.001	-1.138	0.001	0.062	-0.368	0.304	-0.374	-0.108	-0.043	0.171	-0.042	-0.002	1.479	0.027	-0.107	0.283	-0.566	-2.168	-0.009	-0.107	-0.118	-0.033	-0.051	0.196	0.084	-0.034	0.477	0.343	0.378	-0.189	0.02	-0.073	0.073	0.031	-0.038	-0.254	0.261	0.164	1.243	0.065	0.529	-0.073	-0.407	0.481	-0.029	0.008	0.189	-0.246	0.351	-0.445	-0.118	-0.088	0.196	-2.314	-0.211	-0.405	-0.042	0.638	-0.006	-0.009	-0.873	-0.028	0.066	-0.592	0.129	-0.003	-0.015	0.06	-0.086	0.275	-0.449	-0.124	-0.566	0.028	0.407	0.333	-1.306	-0.058	-0.016	-0.037	-0.067	0.393	0.946	-0.66	0.105	-0.128	0.618	-0.06	-0.032	-1.174	-0.079	-0.836	-0.07
X15443	X52655	-0.046	-3.442	-0.139	-1.244	0.383	-0.361	-2.437	0.21	-2.349	1.131	0.26	-0.296	-2.042	-2.14	-0.288	0.038	0.066	-0.345	0.172	-2.082	0.239	-3.729	0.436	-2.201	0.242	1.579	0.155	3.239	0.562	0.745	0.226	0.014	0.106	3.248	0.169	3.52	0.144	0.789	0.016	0.101	-1.595	-0.321	-0.297	-0.391	0.422	-0.713	1.185	-0.735	0.02	0.299	-0.084	-0.332	-0.044	8.295	0.099	0.076	0.029	-0.87	0.297	0.504	-0.09	-0.372	-2.215	0.386	-0.074	-1.296	0.083	0.751	-0.015	10.557	0.439	-0.062	0.133	1.582	-1.964	0.006	1.089	0.116	0.122	0.16	0.04	0.279	0.015	-0.257	-0.541	0.395	-3.25	-0.126	-4.393	0.014	-0.03	0.403	1.585	-1.009	0.425	1.294	-0.701	1.567	0.054	0.053	0.904	0.292	0.373	0.429	0.251	-1.297	-0.851	0.421	-2.421	-1.69	0.823	1.599	-2.296	-2.219	0.046	0.116	0.255	1.7	-1.924	0.025	-0.755	-0.152	-0.359	-0.334	0.08	-0.313	-0.004	0.041	0.454	1.891	0.984	-0.092	0.585	0.397	0.891	-1.433	-0.043	0.833	1.928	-0.024	0.172	0.012	0.039	0.037	0.165	-0.051	-0.188	1.982	1.54	0.657	-1.467	-0.686	0.223	-2.174	0.007	0.79	-0.109	0.728	0.471	0.512	0.958	0.763	0.477	1.707	-1.214	1.379	0.088	1.421	0.028	0.173	0.054	0.009	-0.158	0.178	-1.798	1.877	-2.91	-0.124	0.356	-0.043	-0.013	-0.046	0.26	0.091	0.581	-1.525	-0.148	-0.109	0.88	-0.208	-0.197	0.378	-0.004	-0.201	0.04	0.127	0.645	-1.598	0.312	0.902	-0.043	0.299	-2.158	1.267	-0.259	0.835	0.346	-0.05	0.016	-0.004	0.063	1.646	0.108	-0.522	0.054	-0.347	0.588	-0.245	-0.139	0.132	1.928	0.258	1.025	-0.005	0.129	0.601	0.548	-0.03	-0.067	0.027	0.046	0.413	-0.217	0.317	0.277	0.396	0.853	0.649	0.017	0.409	-0.305	0.055	-0.348	0.812	0.099	-0.611	-0.069	-0.017	0.195	-0.277	4.003	0.007	0.004	-1.189	0.404	-0.73	0.848	0.611	0.692	0.209	0.31	-0.015	0.486	-0.07	0.685	0.048	0.539	1.425	-0.324	0.006	0.511	-0.128	-0.047	0.029	0.006	-1.18	0.11	0.495	-0.248	0.131	-0.381	0.221	0.041	-0.165	-1.033	0.177	0.123	-0.18	0.116	-1.328	-0.434	0.059	0.786	-0.409	0.382	-0.066	0.039	0.399	0.046	0.193	-0.266	0.075	0.071	-0.629	0.256	-2.677	0.036	0.174	0.05	-0.317	0.11	0.009	0.19	-0.024	0.038	1.54	-1.518	0.015	-0.174	-0.032	0.602	0.002	0.015	-0.562	0.359	0.225	-1.777	0.08	-0.273	0.108	0.743	0.241	0.044	-0.573	0.254	0.473	-0.631	0.117	-1.884	0.126	0.146	-2.878	0.073	0.224	0.041	1.928	-0.008	0.257	-0.119	0.006	-0.052	-0.658	-0.18	-0.162	0.134	0.403	-0.222	0.351	-0.017	-2.982	0.173	-3.372	0.498	-0.815	-0.127	-0.029	0.138	0.025	-0.111	0.366	-0.951	-0.022	-0.026	0.03	0.596	0.064	0.029	0.091	0.321	0.034	0.155
X15443	X52665	0.051	-0.812	-0.65	-0.784	-0.085	-0.168	-0.362	-0.071	-0.239	-0.464	-3.432	4.004	-0.609	-2.384	-0.658	-0.095	-0.166	-0.506	-0.532	-2.328	-0.341	-0.226	0.147	-2.443	-0.511	0.794	-0.095	0.942	-1.038	-0.371	-0.734	-0.152	-2.53	0.515	-1.662	-0.0	0.267	-1.461	0.099	-0.552	0.212	-0.217	0.183	0.645	0.51	-0.103	1.442	-0.442	-0.151	1.198	-0.135	-0.437	-0.085	1.546	1.27	0.058	-0.034	0.101	-0.328	-0.914	0.082	-0.4	0.511	0.462	-0.115	-0.205	0.222	-0.258	-0.16	-4.064	-0.283	-0.164	-0.177	-0.772	-2.213	-0.084	0.835	0.01	-0.081	-0.112	-0.091	0.71	-0.241	-0.073	-0.257	0.474	-1.53	-0.677	-0.414	0.25	-0.837	-0.085	-0.462	0.053	-0.273	1.571	-0.419	0.09	-0.124	-0.413	0.967	0.063	-0.171	1.457	-0.3	-1.129	-1.04	-0.33	0.222	-0.575	-0.561	0.186	-2.162	-0.181	0.617	0.051	0.221	0.065	-2.174	0.253	0.646	0.195	0.648	-0.073	0.367	1.256	0.168	-0.068	-0.119	-2.26	0.584	-0.012	-0.547	-0.546	2.227	-1.436	-0.406	-0.383	0.744	-0.145	-0.247	-0.085	-0.582	-0.846	-0.189	0.387	-0.262	-0.291	2.613	0.821	-1.709	0.111	-0.844	-2.417	0.438	1.002	0.556	0.32	-0.395	0.627	-0.737	-1.534	-1.194	-0.206	-1.441	0.7	2.032	-0.498	-0.138	0.614	0.05	-0.115	-0.383	-0.261	0.165	0.236	0.167	-0.42	0.893	0.164	-0.718	-0.563	0.299	0.008	0.419	-1.77	-0.955	-0.365	-2.068	0.723	-0.165	-0.275	0.069	0.527	-0.127	-0.013	-1.292	-0.242	0.366	-0.948	-0.023	1.441	-2.402	-2.211	2.069	0.19	-0.139	0.003	-0.131	0.029	-0.099	-0.989	0.001	-0.295	-0.334	0.076	0.093	-0.36	0.86	-1.989	2.666	0.253	-0.043	0.014	-0.215	-0.306	-0.23	-0.133	-0.077	0.001	-0.038	0.065	-0.219	-0.196	0.112	0.182	-0.128	0.331	-0.189	-0.259	0.17	0.089	-0.103	0.525	-0.117	0.453	-0.09	-0.473	0.046	-0.856	0.569	-0.154	-0.118	-0.167	-0.05	0.09	0.255	-0.131	0.15	-0.074	0.156	-0.048	0.07	-0.086	0.104	-0.132	-0.058	0.14	-0.166	-0.124	0.052	-0.057	-0.147	-0.127	-0.139	0.157	-0.165	-0.195	-0.105	-0.327	0.201	0.165	-0.118	0.185	-0.073	0.062	-0.164	-0.068	-0.143	-0.537	-0.251	-0.059	-0.179	-0.344	-0.167	-0.207	-0.129	0.163	-0.077	-0.126	0.829	-0.104	-0.039	0.048	0.175	2.789	0.367	-0.217	-0.129	1.296	-0.148	0.126	-0.242	-0.02	-1.203	-0.007	0.374	0.32	-0.144	-0.134	-0.09	-0.16	-0.07	-0.197	-4.034	-0.171	1.011	-0.129	-0.243	0.037	-0.094	-0.037	-0.082	-0.127	-0.058	0.537	0.043	-0.175	0.225	0.264	-0.154	0.557	-0.535	-0.094	-0.103	-3.521	0.02	-0.038	0.023	0.018	-0.248	-0.327	0.088	0.009	-0.234	-0.152	-0.049	-0.003	-0.836	-0.067	0.253	0.119	0.0	-0.307	0.289	-0.094	-0.109	-0.127	0.442	0.134	-0.082	0.627	-0.07	-0.155	0.002	-0.127	-0.069	0.692	-0.036	0.171	-0.131
X15443	X52792	0.146	-0.563	0.784	0.368	-0.409	-0.109	-1.148	1.785	-0.875	3.053	-2.64	-0.812	1.94	3.862	0.282	0.004	-0.009	1.541	-0.521	-1.553	-0.174	-2.378	-0.571	-0.886	0.663	1.637	-0.161	-0.478	-0.107	-0.353	-0.491	0.008	-1.361	-1.891	-0.035	-0.223	-0.02	-0.762	0.046	-0.326	1.1	0.547	-0.837	0.05	0.297	-0.525	-3.928	-0.243	-0.052	-0.12	-0.086	-0.135	-0.049	1.776	-1.782	-0.095	-0.004	-0.289	-0.193	-0.633	-0.698	0.259	-2.643	-0.67	0.159	0.661	-0.233	-0.737	0.089	-4.6	0.003	0.458	-0.176	0.928	-1.895	-0.007	-3.405	-0.054	-0.091	-0.086	0.009	-0.376	3.568	-0.319	-2.125	0.037	1.075	-1.163	1.692	0.042	-0.69	1.248	0.634	0.053	1.694	-1.189	0.548	0.514	-0.062	0.604	-1.191	-0.503	0.735	0.024	0.207	0.835	-0.344	2.201	1.188	1.0	0.744	-1.363	0.48	1.071	0.025	-0.105	-1.198	1.548	1.592	1.378	-2.498	0.057	-0.197	-0.425	-0.059	0.475	-0.179	0.038	-0.222	-1.318	-1.816	0.053	0.657	-0.198	-0.347	1.888	-0.584	-1.25	0.437	-0.107	1.355	-0.063	-0.081	0.176	-0.2	0.335	0.141	4.642	-4.066	0.45	-0.88	-2.319	-0.792	0.566	0.107	-1.153	-0.119	0.71	0.562	-0.301	0.86	0.927	0.478	-1.226	0.369	1.505	-0.179	1.784	-0.039	0.229	0.03	0.009	-0.177	0.364	0.515	-1.333	1.219	-0.069	0.231	0.082	-2.762	-1.182	0.211	0.036	-0.198	-0.38	0.606	0.654	-0.476	-0.998	-0.259	0.693	0.238	-0.234	0.016	0.178	-0.257	-1.928	-0.227	0.94	-0.361	-0.122	-2.578	0.98	-0.187	0.388	-0.183	-0.076	0.039	-0.017	0.054	0.909	0.215	-0.04	0.71	0.327	0.299	-0.47	-0.013	-1.157	0.622	-0.023	0.784	-0.02	-0.131	-0.342	0.529	0.002	0.698	0.02	0.004	-0.311	0.442	-0.489	-0.018	-0.603	-0.415	0.784	0.172	0.158	-0.267	0.192	0.12	1.384	-0.061	-0.069	-0.072	0.211	-0.214	-1.015	8.951	-0.063	-0.085	0.413	0.136	-0.699	-0.55	-0.175	0.705	-0.147	0.24	0.089	-0.091	-0.166	-0.847	-0.042	0.549	-0.999	0.038	0.019	-0.868	0.205	0.068	0.004	-0.042	-0.18	0.325	0.047	-0.344	0.374	0.388	-0.049	-0.007	0.226	0.404	0.008	-0.073	0.241	-0.023	-0.434	-0.226	-0.012	-0.292	-0.093	0.75	0.056	0.022	-0.915	-0.005	-0.217	-0.652	-0.029	-0.525	-0.608	-0.594	-3.171	-0.045	0.689	0.095	0.124	0.034	0.022	-0.224	0.025	0.701	0.18	-0.031	-0.117	0.075	-0.054	-0.121	-0.082	-0.214	-0.184	-1.662	-0.366	-0.965	-0.017	-1.137	-0.164	1.262	0.117	0.029	-0.807	-0.387	0.89	0.757	-0.714	0.382	0.253	0.009	6.124	-0.115	-0.325	0.0	-1.399	-0.003	-0.525	3.615	-0.003	0.247	0.105	-0.328	0.011	0.421	0.005	-0.203	0.021	0.229	-0.704	0.664	-1.045	0.02	0.206	-0.491	0.202	-0.166	-0.001	0.113	-0.148	0.771	1.492	-0.052	-0.573	-0.002	0.038	0.043	3.609	-0.245	1.426	-0.265
X15443	X52848	-0.405	-1.337	1.236	-1.007	-0.146	-0.012	0.811	1.59	0.651	-1.198	-1.11	0.154	0.677	-0.343	-1.362	0.071	0.2	0.139	0.664	0.42	0.082	0.407	0.568	-0.267	-0.052	0.481	-0.087	2.04	0.016	0.571	1.814	0.171	2.829	2.039	0.242	-0.972	0.206	0.301	0.044	0.557	0.868	-0.763	-0.578	0.35	-0.89	0.298	1.331	0.407	0.127	-0.268	-0.617	0.131	0.105	1.795	-0.354	0.118	0.159	-0.284	0.271	0.887	0.218	0.001	-1.147	-0.183	0.338	-1.593	0.358	-0.745	-0.226	11.413	0.293	0.363	1.803	-0.115	1.207	0.145	0.929	0.188	0.11	0.183	-0.078	0.369	-0.812	0.203	0.895	0.249	-0.833	0.855	-0.549	0.171	0.124	-1.139	-0.113	-0.64	-2.119	-1.377	0.212	-6.532	0.205	0.228	2.994	0.567	0.495	0.787	-0.191	0.632	-1.03	1.181	-0.998	0.943	-0.813	0.73	-2.029	0.589	0.137	-0.321	-0.333	0.602	-1.44	-0.266	-0.578	0.154	0.1	0.305	0.174	0.396	0.072	0.153	-0.058	-2.585	0.931	0.097	-0.106	-0.34	-1.943	-2.889	0.223	-1.821	-1.8	0.169	-1.326	0.089	0.301	1.085	0.231	0.399	-0.207	1.084	9.661	0.024	1.852	-0.059	-0.534	-1.004	-0.144	0.912	0.153	-0.128	0.488	0.08	0.635	0.474	0.593	1.254	-0.297	-0.751	0.401	-0.284	0.187	0.383	0.179	0.194	0.297	0.611	-2.274	-0.289	1.007	0.108	0.018	0.093	1.729	0.306	0.241	0.177	0.304	-0.802	-0.475	1.167	-1.247	-0.088	0.106	0.489	0.261	-0.063	0.165	0.253	-1.377	-0.646	0.38	1.933	0.285	0.304	-0.716	-0.973	-0.008	0.298	0.12	0.284	0.176	0.174	0.171	1.794	0.168	0.415	0.544	0.186	-0.094	-0.257	0.652	-1.037	2.062	0.283	-0.038	0.154	0.229	2.129	-1.143	0.013	0.049	0.157	0.179	0.495	0.086	-0.084	0.171	0.727	0.641	-0.096	-1.801	-0.252	-0.089	0.052	-0.184	-0.176	0.164	-0.726	-0.024	0.461	-0.059	1.337	-2.471	0.217	0.187	-0.698	0.119	1.105	-0.074	-0.1	1.422	0.256	0.29	0.13	0.472	0.225	0.272	0.176	0.023	0.433	-0.372	-0.101	1.03	0.033	0.196	0.225	0.188	0.652	-0.034	-0.163	0.096	0.557	0.343	0.197	0.157	0.508	0.234	-2.476	0.226	0.276	0.177	0.034	0.371	-0.176	-0.184	0.56	-0.152	0.31	0.136	0.02	0.061	0.192	0.029	-0.068	0.254	0.344	1.118	8.824	-0.059	-0.311	0.06	0.433	0.197	-1.282	0.198	0.173	0.254	0.079	-0.468	0.208	0.208	0.199	0.106	0.155	0.137	0.924	1.214	0.247	1.551	0.197	-0.225	0.15	0.294	-1.209	0.181	0.028	0.066	0.845	-0.405	0.25	0.028	0.089	0.237	0.795	0.487	0.616	0.154	1.263	0.182	0.274	-0.223	0.172	0.23	0.387	0.294	0.146	0.207	0.241	0.22	0.406	0.118	0.364	-0.264	6.481	-0.206	0.498	-0.206	0.233	0.048	0.112	-0.115	-0.207	1.003	-0.576	0.224	-0.954	0.722	0.059	0.22	-0.991	0.134	0.651	0.224
X15443	X52863	-0.458	-0.829	-0.993	0.137	-0.284	-0.515	-1.778	0.584	0.68	-1.324	-2.368	-0.773	-0.603	-0.541	0.518	-0.054	-0.12	0.953	0.002	-1.591	-0.213	1.144	0.093	-1.67	0.645	-1.541	0.978	5.434	0.024	-0.362	-0.345	-0.084	-1.731	-1.539	0.477	1.299	-0.068	-0.495	0.02	-0.373	-1.257	0.344	3.9	0.155	0.218	-0.517	0.178	-0.529	-0.018	-0.129	-0.092	-0.159	-0.067	-1.892	-1.171	-0.079	-0.062	3.043	-0.234	0.074	-0.125	0.025	-1.155	0.048	0.259	0.25	0.129	0.941	-0.066	-2.83	-0.069	-0.64	-3.03	-0.228	-0.969	0.051	-2.107	-0.149	-0.077	-0.118	-0.038	-0.55	-0.905	-0.425	0.664	0.183	0.977	0.336	0.856	0.061	-0.392	1.324	0.597	-1.036	1.458	-0.627	0.43	1.328	-0.119	0.432	-0.995	-0.23	-0.289	-0.975	0.053	-0.048	-0.716	1.508	1.05	-1.826	1.044	1.143	-0.493	-1.166	-0.007	-0.107	1.607	-0.298	-1.484	1.218	-1.726	-0.222	-1.598	-0.318	-0.038	0.246	0.08	-0.065	0.02	1.874	-0.62	-1.223	-1.048	-0.147	1.4	0.533	0.065	0.723	1.182	-0.208	0.966	0.198	0.771	1.186	-0.049	-0.207	0.16	0.765	-2.463	0.317	-1.167	-0.054	0.36	-1.652	-0.148	0.426	-0.094	0.409	0.153	0.229	-0.939	0.259	0.334	0.267	-0.985	0.542	-0.288	-1.101	0.168	-0.766	-0.023	-0.091	-0.213	0.187	1.588	-6.212	1.183	-0.222	0.522	0.646	-1.783	0.814	-0.009	0.007	-1.285	-0.546	0.287	-0.453	0.608	-0.688	-0.209	0.097	-0.011	-0.102	-0.04	-0.094	-0.119	-0.538	-0.589	-0.425	-0.071	-0.015	-1.642	-0.1	-0.252	-0.088	-0.298	-0.224	-0.082	-0.051	-0.039	1.27	0.393	0.181	-0.016	0.367	0.408	-0.008	-0.241	-1.358	-0.292	-0.339	0.79	-0.036	-0.139	-0.867	0.41	-0.074	2.813	-0.062	-0.066	-0.72	0.299	0.042	0.057	-1.815	0.139	0.284	-0.022	0.25	1.058	0.05	-0.017	0.143	-0.086	-0.137	-0.106	0.192	-0.159	0.165	8.73	0.044	-0.075	-0.967	0.053	-0.625	0.48	0.464	-0.004	0.067	-1.591	0.014	0.163	-0.064	0.528	-0.029	0.402	0.69	-0.042	-0.068	-0.652	-0.119	0.04	-0.146	0.014	-0.511	-0.165	0.044	-0.428	0.434	0.296	-0.104	-0.068	-1.339	0.463	-0.6	-0.032	0.134	-0.127	-0.582	-0.396	0.041	-0.088	-0.377	0.099	-0.265	0.02	-0.208	-0.05	-0.147	0.492	-0.145	-0.303	-0.104	0.099	-0.906	-0.077	0.926	-0.088	-0.304	-0.016	0.093	-0.103	-0.012	0.228	-0.62	-0.537	0.579	0.031	-0.038	-0.226	-0.123	-0.184	-0.496	0.932	-0.038	-0.275	-0.012	0.114	-0.176	-0.093	0.074	-0.021	-0.435	0.16	0.337	0.106	0.026	0.352	-0.339	-0.278	-1.036	-0.167	0.026	-0.036	-3.229	-0.047	-0.318	0.676	-0.057	-0.134	-0.57	-0.541	0.051	-0.089	0.131	0.215	0.045	0.252	0.0	0.937	-2.403	-0.169	0.203	3.386	-0.045	-0.0	-0.038	-0.078	-0.236	0.66	0.176	-0.011	0.23	-0.143	-0.022	0.008	0.053	0.126	0.669	-0.043
X15443	X52865	0.176	-1.287	0.613	0.63	0.046	-0.202	0.773	0.797	0.607	1.292	-1.864	0.758	-1.19	-1.183	-0.001	0.037	0.057	0.437	0.478	-1.15	0.227	-1.94	0.551	-1.218	-0.197	-1.108	0.641	1.151	1.248	0.294	0.917	-0.071	-1.271	-1.106	0.006	0.348	0.015	-0.108	0.022	-0.216	-0.872	0.143	-1.287	0.043	-0.011	1.698	0.662	1.188	0.112	0.448	-0.968	0.304	0.031	-1.415	-0.803	0.023	0.038	-1.053	0.337	-1.487	-0.103	0.293	-1.226	-0.153	0.015	-1.301	0.254	0.557	0.127	1.517	-0.11	-0.19	0.276	0.457	-1.082	0.034	-1.613	0.023	0.196	0.083	0.093	-0.114	2.511	0.373	0.72	0.033	-0.377	0.385	-0.338	0.097	0.328	1.054	-0.758	0.462	0.936	0.106	-0.467	-3.046	0.015	0.302	0.08	-0.246	-0.271	0.85	0.058	0.419	-0.448	-1.836	0.707	0.588	0.43	-0.195	-1.273	-0.72	0.04	0.083	-0.194	0.935	-1.06	-1.215	-1.267	-0.105	-0.576	-0.164	0.057	-0.581	-0.224	0.059	-0.356	-1.11	0.554	0.283	0.612	0.227	0.132	-1.71	0.049	-0.714	0.313	0.123	-0.898	0.036	1.181	0.301	-0.003	-0.145	0.116	3.899	4.247	0.086	-0.799	-1.065	0.187	-1.203	0.121	-0.358	0.029	0.58	-0.126	-0.247	0.017	-0.526	0.085	0.938	-0.656	0.953	0.071	-0.319	0.055	0.103	-0.075	-0.017	0.185	-0.687	-1.438	0.314	0.89	0.179	-0.696	-0.073	0.872	-0.859	0.119	0.035	-0.023	-0.832	-1.073	-2.471	-0.593	0.924	0.318	0.472	-0.055	0.026	0.036	0.01	-1.512	-0.874	-0.046	-0.891	-0.056	-0.007	-1.194	-1.081	0.081	-0.89	0.539	0.273	0.029	0.046	0.066	0.907	0.198	0.337	0.375	0.227	0.341	-0.118	0.394	-0.954	1.054	-0.182	0.224	0.04	0.118	0.086	0.085	0.026	-0.073	0.056	0.033	0.173	-0.031	0.016	0.172	0.359	0.244	0.374	-2.105	-0.213	-0.046	-0.04	-0.131	-0.114	0.031	-0.116	0.01	0.312	-0.03	-0.717	-1.787	0.082	0.082	-0.284	0.241	-0.384	0.481	0.312	0.709	0.106	0.388	-0.118	0.245	0.094	0.393	0.053	0.258	0.789	-0.124	0.023	-0.357	0.004	0.075	0.105	0.063	0.147	-0.086	0.291	-0.242	0.335	0.266	-0.06	0.011	0.193	0.284	0.202	0.091	-0.063	0.013	0.018	-0.055	0.058	0.102	-0.011	-0.199	-0.032	0.013	-0.417	0.059	0.126	0.907	-0.004	0.099	0.217	3.293	14.729	-0.078	-0.233	-0.015	-0.061	0.062	0.108	-0.024	0.07	0.426	-0.245	-0.571	-0.079	0.096	0.062	-0.153	-0.029	0.105	-0.112	0.381	0.059	0.777	0.082	0.366	0.051	-0.132	0.337	0.045	0.256	0.087	0.499	0.362	0.452	0.283	-0.093	0.037	-0.541	0.242	-0.219	0.043	1.054	0.055	0.161	-0.613	0.023	0.133	-0.344	0.102	-0.051	-0.094	0.173	0.147	0.14	0.154	0.234	-0.078	0.406	0.241	0.248	-0.458	0.139	0.077	0.022	-0.041	-0.138	0.609	-0.186	0.107	0.205	0.419	0.031	0.086	-0.351	0.151	0.519	0.093
X15443	X52892	-0.455	-5.259	0.094	0.473	-0.275	-0.412	-0.241	1.021	0.736	-1.191	-1.963	0.266	1.427	-1.37	1.078	-0.058	0.031	0.993	0.553	-1.339	1.029	1.427	-0.158	-1.403	-0.323	-1.298	-0.223	-1.288	1.409	0.655	-1.841	0.045	4.604	-1.296	-0.267	-0.958	-0.145	-0.377	0.439	0.464	0.256	0.325	-0.229	-0.313	0.241	1.639	-0.552	-0.544	0.1	0.348	-0.1	3.141	-0.008	-1.582	-0.995	-0.085	-0.067	-1.245	0.56	0.689	0.021	-0.104	-1.41	-0.917	0.151	0.601	0.246	2.297	-0.147	-2.324	-0.091	-0.428	0.42	-0.468	0.889	-0.019	-1.755	-0.17	-0.141	-0.118	0.032	0.222	5.942	0.166	0.903	-0.125	1.145	-1.241	-1.699	-0.129	-0.257	-0.064	1.139	-0.814	1.237	-1.701	0.395	1.124	0.027	-0.101	0.863	-0.381	-0.324	0.95	-0.104	0.94	-0.618	0.585	0.884	0.71	0.267	-1.074	-1.454	1.23	-0.052	0.18	0.302	-0.265	-1.252	0.721	-1.448	0.036	-0.043	-0.284	-0.091	0.653	0.001	0.047	-0.246	-1.3	0.259	-0.027	0.745	0.543	-2.066	1.25	-0.009	1.141	1.427	0.01	0.811	-0.087	-0.166	0.53	-0.075	-0.124	-0.159	-1.18	-2.037	-0.492	-0.991	-1.257	-0.478	-1.388	-0.078	-0.666	-0.025	-1.446	-0.368	0.306	-1.453	0.176	0.46	-3.842	0.439	-0.746	0.328	-1.104	0.076	-0.947	-0.032	0.085	-0.03	-2.199	1.933	-0.32	-1.629	-0.031	0.453	-0.116	-2.72	0.593	-0.341	-0.084	0.467	1.333	-0.165	1.292	-1.103	-0.855	-0.116	-0.243	-0.254	0.372	0.732	-0.257	-1.668	-1.067	-0.389	1.427	0.11	0.233	-1.38	-1.272	0.048	-0.797	0.001	-0.347	0.011	-0.067	0.072	1.19	-0.155	0.358	0.024	0.396	-0.482	2.002	-0.316	-1.148	0.52	-0.221	0.485	-0.033	-0.2	1.967	0.047	-0.078	-0.266	-0.034	-0.071	-0.336	-0.007	-0.248	0.071	0.193	-0.185	0.407	0.107	-0.152	0.463	-0.132	-0.293	0.108	-0.073	-0.465	-0.055	0.324	0.416	1.739	-2.159	-0.111	0.02	-0.633	0.11	-0.542	0.557	0.38	-0.11	-0.171	0.114	-0.125	-0.038	0.051	-0.303	-0.076	-0.055	1.009	0.086	-0.073	-0.564	-0.145	-0.052	-0.073	-0.003	0.464	-0.189	0.294	-0.194	-0.173	0.399	-0.121	-0.073	0.142	0.452	-0.393	0.059	0.098	-0.094	-0.909	-0.044	-0.037	0.161	-0.333	-0.249	-0.239	-0.066	-0.579	-0.007	0.077	0.347	-0.156	0.173	0.196	-0.475	-1.651	-0.179	-0.192	-0.125	-0.026	0.019	-0.011	-0.234	0.014	0.479	-0.653	-1.021	-0.181	0.051	-0.102	-0.08	-0.119	-0.04	0.165	1.046	-0.03	0.99	-0.126	-0.287	-0.072	0.007	0.357	-0.026	0.248	-0.064	0.582	0.392	0.128	0.284	-0.302	-0.022	-1.113	0.23	-0.094	-0.028	0.335	-0.01	0.039	0.244	-0.053	-0.198	0.055	0.148	0.135	0.338	0.035	0.167	-0.013	-0.161	-0.137	-0.475	-1.99	-0.296	0.066	1.411	0.094	-0.017	-0.066	-0.134	-0.326	0.74	-0.548	-0.196	-0.582	-0.637	-0.013	-0.077	-0.553	-0.081	0.945	0.051
X15443	X52906	0.28	-0.516	-0.376	-0.59	0.155	-0.602	-0.235	0.492	-0.227	-0.907	-1.5	-0.045	-5.707	-0.034	-2.049	0.053	0.039	-0.557	0.725	-0.358	0.163	0.659	-0.13	-0.402	0.201	-0.331	0.15	1.23	0.297	0.497	0.066	0.066	0.78	-1.248	0.358	-0.096	0.22	0.465	0.074	0.097	0.687	-0.149	1.298	0.013	0.195	0.055	-0.331	0.258	0.067	0.279	0.128	0.337	0.023	-0.262	-0.185	0.06	0.056	0.05	-0.01	0.564	-0.073	0.315	1.313	-0.19	0.211	0.429	0.258	0.971	0.072	5.305	-0.057	0.015	0.529	0.526	0.223	0.07	-1.229	0.005	0.129	0.037	0.031	0.356	0.497	0.503	-0.376	0.23	0.571	-1.568	-2.045	0.017	-0.224	-3.088	-0.907	-2.836	0.773	0.153	0.048	-2.438	0.093	-0.109	0.279	0.123	-0.358	0.253	0.105	0.376	-0.02	-1.33	0.258	-0.776	0.723	0.249	-0.218	-0.145	0.051	0.03	-0.217	0.676	0.569	-0.836	0.287	-0.001	-0.261	-0.048	0.045	-1.478	0.037	0.074	0.029	0.548	0.339	-0.358	0.102	-0.275	-0.868	1.209	-0.136	0.219	0.071	0.057	0.795	-0.002	0.427	0.653	0.026	0.17	0.035	1.78	5.026	-0.301	-0.865	0.834	0.564	-0.799	-0.066	0.156	0.004	0.854	0.24	-0.262	-0.0	0.229	0.614	0.749	-0.382	1.068	-0.137	-1.634	0.08	-0.194	0.076	0.072	0.081	0.003	1.115	1.184	-0.079	-0.185	0.46	0.065	1.14	1.301	0.189	0.084	-0.228	-0.171	-0.263	0.458	0.608	-0.013	-0.197	0.117	-0.098	-0.056	0.064	0.083	1.709	1.347	0.017	-3.441	-0.328	-0.274	0.497	0.837	-0.085	0.691	0.296	0.188	0.042	0.016	0.022	1.57	-0.058	-0.111	0.428	0.407	0.62	0.158	0.194	-0.256	1.137	-0.111	0.863	0.05	-0.074	0.629	0.141	0.055	-0.74	-0.212	-0.182	-0.52	0.388	-0.362	-0.742	0.752	1.036	0.787	0.278	-0.534	0.44	-0.146	0.267	-0.594	-0.085	0.575	0.084	0.647	0.306	-1.656	2.506	-0.011	0.127	0.79	-0.866	-0.917	1.03	0.741	-1.219	0.247	0.894	0.271	0.587	0.09	0.831	0.002	-0.204	1.733	0.233	0.042	0.625	0.132	-0.105	0.048	0.084	0.88	-0.249	0.598	0.235	0.699	0.773	0.166	0.055	-0.781	0.86	-2.424	0.194	0.263	-0.129	1.789	-0.548	0.124	-0.494	0.044	0.166	0.373	0.063	2.1	-0.036	-0.105	-3.015	-0.189	0.392	0.431	-0.787	6.188	-0.232	-0.579	0.089	0.651	0.03	0.311	-0.157	0.075	-0.894	-1.136	0.541	0.3	-0.114	-0.106	-0.4	-0.123	0.18	0.614	-0.403	0.267	1.704	0.128	0.768	0.227	-0.551	0.703	-0.0	0.521	0.038	-0.864	-0.183	-0.197	0.58	0.343	0.311	-3.618	0.489	0.31	0.041	-5.2	0.073	0.305	-2.263	-0.004	0.584	-0.826	0.35	0.247	0.243	0.485	-0.279	-0.175	0.85	-1.532	-0.787	-4.247	-0.085	0.061	-1.929	-0.158	0.159	-0.01	0.164	0.45	1.322	1.63	0.183	0.404	0.888	0.068	0.172	1.187	-0.494	1.637	-0.303
X15443	X52909	-0.248	0.064	-0.47	-0.337	-0.312	-0.473	-0.605	0.278	2.101	0.851	1.425	0.552	0.229	-3.015	0.06	-0.04	-0.232	-0.735	-0.148	-2.942	-0.245	-0.372	1.192	-3.09	-0.002	-2.85	0.591	0.814	0.468	0.427	-1.401	-0.226	-3.203	-2.845	-0.301	1.727	-0.081	1.897	0.9	-0.119	-2.308	-0.288	-0.573	-0.2	-0.044	0.244	-0.571	1.26	-0.133	1.539	-0.229	-0.051	0.066	1.293	-2.142	-0.02	-0.151	-2.727	0.346	-1.15	-0.405	0.089	-3.107	-0.392	-0.223	-1.366	-0.139	0.889	0.065	-5.119	-0.221	-0.284	0.388	1.713	-2.793	-0.194	-3.887	-0.144	0.19	-0.189	-0.081	0.074	4.972	-0.304	-1.033	0.086	1.531	0.548	-1.045	-0.229	0.079	-2.039	-2.619	1.05	0.437	3.265	-0.968	1.177	-0.171	-0.016	0.146	-0.019	0.419	-0.973	-0.291	-1.371	-1.245	-0.872	-1.963	-0.425	2.036	-1.346	-3.206	-1.79	-0.21	0.111	0.193	-0.451	-2.742	-1.854	-3.194	-0.2	0.1	-0.436	-0.217	-1.1	-0.243	-0.175	-0.538	-2.853	0.381	0.018	-0.161	0.026	1.009	-1.586	-0.277	0.501	-0.438	-0.171	-1.218	-0.218	0.566	0.821	-0.244	0.026	-0.242	2.654	-4.508	-0.006	-2.133	-2.754	-0.237	-3.057	-0.232	-0.126	-0.239	-1.332	-0.511	0.018	-0.032	-1.065	0.843	0.022	-1.778	-0.016	0.011	-1.681	0.045	0.162	-0.206	-0.211	1.138	-1.995	0.564	-0.447	-1.568	-0.005	-0.221	-0.224	0.243	1.835	-0.325	-0.204	0.428	-2.213	-0.213	1.099	0.124	-1.812	-0.255	-0.124	-0.282	-0.191	-0.189	-0.274	-3.692	-2.312	-0.274	-0.083	-0.092	0.234	-3.037	-2.79	-0.023	-0.107	0.098	-0.285	-0.142	-0.204	-0.213	-1.662	0.31	0.433	-0.112	-0.305	-0.006	-0.515	0.212	-2.501	3.068	-0.226	-1.684	-0.21	-0.193	-0.037	-0.53	-0.202	-0.326	-0.205	-0.202	-0.38	0.068	-0.215	-0.345	-0.24	0.898	-0.184	-0.05	-0.499	-0.128	-0.221	0.061	-0.1	0.052	1.233	-0.045	-0.505	0.094	0.491	3.703	-0.259	-0.224	-0.141	0.05	0.187	0.336	-0.142	1.467	-0.157	0.829	-0.235	0.974	-0.185	0.152	-0.167	0.155	-0.218	-0.012	-0.128	0.011	-0.195	-0.21	-0.185	-0.116	-0.14	-0.253	-0.518	-0.553	0.477	0.456	-0.253	-0.214	1.042	-0.576	-1.391	-0.035	-0.284	-0.223	0.967	-0.016	-0.128	-0.038	0.087	-0.049	-0.345	-0.211	0.063	0.149	-0.24	2.349	-0.13	0.062	-0.116	-0.515	6.935	-0.214	-0.376	-0.211	-0.406	0.005	0.054	-0.215	-0.158	0.375	-0.265	1.606	-0.012	-0.22	-0.224	-0.389	-0.191	-0.015	0.343	-1.422	-0.295	2.743	-0.113	-0.182	-0.073	-0.246	0.192	-0.118	-0.045	-0.051	1.712	0.396	0.875	0.468	0.357	-0.125	0.762	0.299	0.083	-0.214	-0.948	-0.213	-0.143	-2.589	-0.211	0.05	-0.949	-0.082	-0.077	-0.195	-0.263	-0.163	0.412	-0.793	-0.126	-0.544	-0.946	-0.385	-0.237	-0.009	-0.062	-0.219	-0.198	-0.221	-0.19	2.111	1.267	0.391	0.707	0.688	-0.208	-0.144	-0.599	-0.079	0.256	-0.199
X15443	X53097	0.816	-0.841	-0.831	-0.978	-0.281	-0.113	-0.002	-0.138	1.01	-0.985	4.521	1.04	-1.013	-2.036	-2.059	0.064	-0.055	0.366	-0.82	-1.979	0.444	-0.967	0.823	-2.097	0.465	-1.044	0.089	1.178	0.234	0.119	1.194	0.087	3.051	1.324	-0.638	1.454	-0.27	0.213	0.113	0.565	-0.391	-0.683	1.909	-0.733	0.078	-0.288	0.632	1.723	0.11	0.413	0.09	0.205	0.05	2.632	0.039	0.049	-0.005	0.471	-0.06	0.059	-0.829	0.026	0.927	0.015	0.444	-0.06	0.415	1.843	-0.414	4.571	0.276	0.437	-0.247	0.881	-0.562	0.075	3.042	0.251	0.144	0.081	0.092	0.067	0.334	-0.16	0.411	0.385	-0.076	-1.933	-1.304	0.225	1.38	-0.714	0.443	-3.725	0.944	0.127	-0.615	1.443	0.131	0.086	-1.147	0.039	-0.179	-1.595	-0.082	-1.033	-0.784	0.114	1.178	-0.081	0.961	1.471	-2.191	0.643	0.049	-0.081	-0.925	1.56	-1.824	-4.6	0.291	0.125	0.092	-0.294	0.042	-1.092	-0.413	0.071	-0.193	-1.91	0.155	0.464	0.272	0.337	1.509	-0.514	0.317	-1.513	-1.745	-0.031	-0.841	-0.022	0.858	0.01	0.055	-0.011	0.022	1.175	4.693	0.245	-1.378	-1.834	0.111	-2.07	0.045	-0.937	0.004	-0.674	-0.156	-0.446	0.25	0.209	0.682	-0.402	-1.133	-1.061	0.045	1.76	0.019	0.344	0.075	-0.044	-0.06	-0.771	3.095	-2.475	-0.575	0.004	0.218	0.202	-1.329	-0.04	0.26	0.103	-0.414	-1.434	0.147	-0.87	0.827	-1.156	0.335	-0.542	-0.07	0.171	0.061	0.198	-2.603	-1.505	0.309	0.055	0.104	0.254	-2.055	-1.861	0.478	-0.217	0.085	-0.29	-0.032	0.063	0.08	1.513	0.265	0.556	0.62	0.603	0.167	-0.464	-0.552	-1.643	1.76	-0.246	-1.217	0.047	-0.019	-0.095	-2.272	0.071	-0.203	0.02	0.067	0.402	0.088	-0.618	0.276	0.592	0.447	0.262	-1.194	-0.09	0.32	0.104	-0.083	-0.423	0.061	-0.274	0.078	0.065	-0.179	-1.238	-1.713	0.022	0.084	0.3	0.393	0.249	0.451	0.006	1.182	0.087	0.187	-0.059	0.468	0.11	0.65	0.074	0.041	-0.093	-0.284	0.056	-0.622	0.108	0.12	0.163	0.091	0.063	-0.118	0.477	-0.427	0.394	0.607	-0.116	0.044	0.502	0.065	-0.522	0.174	0.225	0.027	-1.243	-0.388	0.121	0.236	-0.302	0.111	-0.055	0.007	-0.725	0.085	0.198	1.085	0.036	0.177	0.078	1.894	8.63	-0.148	-0.412	0.028	0.14	0.121	0.218	-0.225	0.097	0.554	-0.837	1.982	-0.15	0.134	0.091	0.21	0.003	0.128	0.328	1.358	0.111	0.861	0.124	0.13	-0.127	0.326	0.555	0.072	0.419	0.041	0.829	0.598	0.749	0.463	0.277	0.165	0.432	0.395	-0.09	0.058	1.76	0.082	0.119	-0.96	0.024	0.466	0.149	0.291	0.05	0.062	-0.064	0.315	0.344	0.009	0.372	0.081	7.375	0.069	0.076	0.502	0.22	0.103	0.029	-0.016	-0.353	1.014	0.09	0.013	0.332	0.693	0.078	0.117	-1.287	0.069	-0.823	0.055
X15443	X53127	-0.534	0.32	-0.162	-2.034	0.091	0.24	0.676	1.516	0.06	-2.655	-1.106	-0.547	0.114	0.515	0.489	0.056	0.141	-0.388	0.379	0.402	0.101	-0.054	0.293	0.595	-0.226	0.136	-0.061	-0.832	0.742	0.314	-0.026	0.109	1.434	-0.295	0.007	-0.874	0.199	0.294	0.128	0.115	0.617	0.487	3.382	0.431	0.11	0.34	-0.772	0.896	0.129	-0.265	0.135	0.133	0.087	1.307	-0.311	0.064	0.09	0.961	0.148	0.142	0.106	-0.113	-1.282	0.169	0.368	-0.244	0.431	1.007	-0.024	4.191	-0.042	0.141	-0.378	0.172	0.453	0.096	-0.527	0.094	0.145	0.132	0.061	0.761	1.023	0.418	-0.139	0.1	-0.201	-0.613	-0.466	0.084	-0.073	-0.829	-1.818	1.238	0.293	1.049	-0.083	-3.062	0.06	-0.036	-0.691	0.391	0.301	-1.181	0.043	-0.362	0.243	-0.906	0.481	-0.151	0.617	-1.187	1.175	-1.034	0.099	0.066	0.621	-0.369	-2.13	-0.131	-0.459	0.002	-0.22	-0.283	0.081	-0.637	0.124	0.057	-0.264	-0.315	-2.963	0.316	0.62	0.125	0.822	0.052	-0.07	-0.414	-2.008	-0.068	0.235	-0.073	0.366	0.606	-0.025	0.351	-0.088	2.246	6.719	0.543	-1.193	0.531	0.411	-1.465	-0.06	-0.264	0.154	-1.503	0.193	0.284	0.707	-3.283	1.247	0.173	-1.27	1.785	-0.094	-0.531	0.053	0.688	0.099	0.018	0.189	-0.95	-2.058	-1.291	0.781	-0.048	0.692	0.141	1.473	-1.365	0.234	0.091	-0.645	-1.142	0.255	0.664	-2.581	-1.406	0.293	0.394	0.188	-0.153	0.092	0.219	-2.028	0.904	0.294	-1.95	0.196	-0.315	-0.347	1.015	0.096	0.265	-0.033	0.277	0.087	0.093	0.09	2.298	0.16	0.63	0.382	0.51	-1.347	-0.16	-0.684	-0.786	2.58	-0.029	-0.673	0.024	-1.147	0.229	0.193	0.086	0.049	0.088	0.017	-0.069	0.144	-0.088	-2.964	0.422	0.88	-1.254	-0.089	0.3	0.313	0.069	0.15	0.285	0.087	1.047	0.122	0.084	0.085	-0.436	-1.168	0.128	0.052	0.021	0.084	0.124	0.399	-0.378	0.6	-2.255	0.838	0.124	-2.682	0.17	0.388	-0.002	0.302	-0.176	-0.059	0.078	0.245	0.035	0.122	0.168	0.069	0.797	0.088	0.494	-0.385	0.485	0.594	-0.096	0.083	0.332	0.248	-1.425	0.2	0.286	0.068	0.327	0.222	0.057	-0.262	0.161	0.11	0.085	0.079	-0.082	0.092	0.238	1.179	-0.032	-0.544	0.22	0.546	7.976	0.037	0.07	0.055	-0.022	0.131	0.258	-0.287	0.12	0.493	0.419	0.209	0.009	0.16	0.066	-0.036	0.022	0.067	0.115	1.126	0.106	2.134	0.125	0.066	0.029	0.162	0.309	0.048	0.18	0.237	1.375	0.297	0.402	0.451	-0.164	0.386	7.634	0.342	0.332	0.079	-1.783	0.102	0.06	0.023	0.043	0.292	0.135	0.259	0.149	-0.004	0.086	0.014	-0.582	-0.63	-0.367	0.234	5.476	-2.821	0.076	0.005	0.246	0.109	0.085	0.048	-0.174	1.245	0.284	0.162	-0.066	0.187	0.089	0.074	0.133	0.002	1.155	-0.111
X15443	X53157	-0.693	-3.023	-0.919	-2.048	-0.4	-0.579	-0.604	0.777	-1.384	-1.881	-3.113	0.526	-1.002	-2.168	-1.46	-0.047	-0.146	1.669	0.948	-2.117	0.022	-0.722	0.542	-2.22	0.396	-2.053	0.029	2.106	0.97	1.481	-1.414	-0.14	-2.299	0.255	-0.116	0.414	0.266	-1.336	0.103	-0.516	-1.679	0.698	-2.322	-0.258	-0.353	0.395	1.381	-0.838	-0.002	0.36	0.298	0.174	0.006	0.519	-1.565	-0.013	0.103	-1.968	0.358	1.171	-0.392	-0.456	-2.232	-0.442	0.009	-1.182	0.447	1.646	-0.092	5.821	-0.31	-0.269	2.005	1.032	-2.013	-0.116	-2.783	-0.054	0.221	0.253	-0.136	-0.158	2.081	0.113	-1.079	-0.292	1.919	-2.961	1.619	-0.269	0.948	-2.443	-2.843	-1.924	-1.271	1.819	0.69	-2.676	-0.143	-0.392	-1.331	0.768	-0.621	1.847	-0.281	-1.988	-0.956	2.381	-1.875	1.205	2.325	-2.26	-2.302	-2.707	0.022	0.367	1.391	-0.728	-1.978	-0.692	-2.293	0.206	-0.627	-0.415	-0.096	-0.175	-0.173	-0.08	-0.483	-2.056	-0.786	0.51	1.262	-0.693	-2.031	-0.922	-0.334	-2.199	-3.674	-0.204	-0.871	-0.096	0.162	0.687	-0.195	0.33	-0.256	4.104	6.414	-0.179	-1.559	-1.987	-0.992	-2.197	-0.197	0.883	0.116	-2.114	-0.084	-0.166	1.092	-1.091	0.797	2.075	-1.317	2.113	0.035	-1.136	-0.096	0.533	0.026	-0.055	0.44	-1.803	0.324	-0.257	-0.581	-0.017	0.785	0.163	1.902	-1.659	0.25	0.056	0.534	-1.614	-0.894	2.159	-0.448	-0.063	-0.266	0.933	-0.073	-0.27	-0.111	0.172	-2.644	-1.682	0.311	-2.063	-0.096	-0.455	-2.184	-2.011	0.079	0.939	-0.412	-0.288	-0.117	0.006	-0.067	1.992	0.142	-0.115	-0.338	0.692	0.637	-0.608	0.756	-1.812	2.381	-0.21	-1.127	-0.007	-0.213	1.631	-0.337	-0.073	-0.076	-0.124	-0.118	0.183	-0.04	-0.379	-0.261	0.677	0.303	-0.293	-0.032	-0.079	0.247	-0.13	-0.098	-0.08	-0.082	0.419	-0.071	-0.117	-0.198	0.423	3.22	-0.127	-0.115	-0.246	0.015	-0.123	0.115	-0.143	0.728	-0.07	0.818	-0.123	-0.1	-0.013	-0.111	-0.119	-0.291	-0.186	-0.203	-0.114	-0.038	-0.124	-0.103	-0.055	-0.117	-0.407	-0.2	0.171	-0.095	0.099	0.697	-0.164	-0.116	-0.155	-0.13	-0.156	0.142	-0.052	-0.131	-1.427	0.09	-0.098	-0.227	-0.004	0.068	-0.141	-0.116	-0.004	-0.126	-0.093	0.826	-0.188	-0.154	-0.093	0.647	9.533	-0.245	-0.126	-0.143	0.002	0.077	-0.052	-0.219	-0.102	0.341	0.303	1.522	-0.095	-0.1	0.076	-0.063	-0.117	-0.089	0.007	0.213	-0.124	0.607	-0.094	0.076	-0.082	-0.524	-0.101	-0.049	0.104	-0.128	0.879	-0.268	0.316	-0.013	-0.183	0.007	1.253	0.421	-0.054	-0.116	-0.362	0.03	-0.025	1.016	-0.098	0.184	-0.283	-0.041	0.018	-0.117	-0.072	-0.126	-0.123	-0.076	-0.828	-0.055	1.227	-0.424	-0.266	0.008	-0.081	-0.164	-0.099	-0.134	-0.154	0.321	0.302	0.132	-0.327	0.35	-0.122	-0.123	-0.167	-0.213	1.59	-0.098
X15443	X53266	-0.74	0.113	0.622	-0.369	-0.031	0.019	-0.079	0.051	-0.796	-2.576	-2.658	0.612	-0.104	2.2	-1.737	0.005	0.007	0.104	0.005	0.586	-0.435	1.062	0.081	-0.194	-0.247	-0.491	-0.503	-0.105	1.12	0.04	0.149	0.114	2.56	-3.153	0.441	0.553	0.39	-0.115	-0.028	-0.709	-0.23	-0.491	2.145	-0.091	0.057	-1.152	0.029	-0.853	-0.192	-0.153	-0.171	0.042	-0.109	0.825	-0.845	0.051	0.043	1.601	-0.418	-0.064	-0.31	0.365	-1.645	0.565	0.681	-0.054	-0.178	1.157	-0.078	-6.389	0.243	0.028	-0.258	1.096	0.121	-0.139	-2.073	0.023	0.045	0.02	0.114	0.86	2.098	0.477	0.704	0.14	0.151	-2.143	1.452	-0.307	0.738	-0.035	-0.719	0.831	0.566	2.359	-0.001	1.598	0.15	-0.529	0.627	0.589	0.272	0.851	0.193	-2.009	-0.684	-0.378	-0.432	0.619	-0.109	0.428	0.509	-0.822	0.055	-0.069	-0.014	-1.269	-3.029	0.731	1.512	-0.114	-0.153	-0.135	-0.042	-0.03	0.165	0.057	0.013	-0.045	0.431	-1.413	-0.545	-0.235	0.947	-1.745	-0.711	-1.779	-1.054	0.016	-0.521	-0.109	0.105	1.153	-0.159	0.044	-0.334	1.4	-5.405	0.645	0.552	1.91	-0.13	3.59	-0.129	-0.427	0.065	-0.511	0.698	0.518	1.465	0.375	1.089	-0.636	-1.931	0.509	0.11	-0.799	0.075	0.614	0.061	0.068	-0.321	1.19	4.232	2.921	0.66	-0.282	0.422	0.215	0.184	-0.192	0.367	0.102	-2.55	-0.463	-0.358	0.565	-0.166	-0.1	-0.349	0.111	0.088	-0.043	0.047	-0.155	-2.072	-0.659	-0.405	1.9	0.335	-0.62	0.079	-1.276	-0.062	1.272	0.0	0.126	0.049	-0.097	0.039	0.326	-0.145	0.622	-0.228	0.367	-0.093	0.509	0.396	2.703	3.004	0.279	1.415	0.037	-0.191	0.248	0.82	0.057	-0.033	-0.041	-0.016	-0.199	0.205	-0.273	-0.004	-0.779	0.175	-0.966	0.328	0.894	-0.014	0.182	0.633	-0.062	0.085	1.156	0.044	-0.209	-0.093	0.156	-2.654	0.017	-0.121	0.592	0.041	0.524	0.696	-0.208	-0.99	0.033	0.115	0.063	0.025	0.105	0.543	-0.005	-0.085	1.212	0.782	0.01	-0.564	0.053	-0.027	0.169	-0.042	-0.761	0.149	0.453	0.057	0.028	-0.067	0.043	0.048	-0.392	-0.045	2.196	0.175	0.069	0.118	-0.834	0.585	-0.238	0.128	0.155	0.296	-0.148	-0.049	-0.312	0.001	0.012	0.412	0.041	-0.228	-0.043	-1.017	-4.187	0.053	1.211	0.016	0.251	0.007	0.295	0.176	0.041	-0.023	0.219	2.683	-0.186	-0.024	-0.024	-0.048	-0.077	-0.083	-0.264	1.074	0.117	0.388	-0.098	-0.249	0.086	-0.178	0.03	0.05	0.068	0.274	0.153	0.38	-0.182	0.714	-0.237	0.25	-2.767	0.151	0.219	0.048	0.747	0.032	-0.045	3.322	0.025	-1.167	-0.089	-0.243	0.058	0.131	0.179	0.18	0.056	0.026	-0.567	1.51	0.164	0.059	0.258	1.091	0.299	-0.022	0.037	0.033	0.1	-1.371	0.276	0.011	-0.313	0.404	0.05	0.041	-0.68	-0.023	0.221	0.166
X15443	X53267	-0.297	1.176	0.168	0.72	-0.208	-0.143	0.605	0.356	0.253	0.534	-0.98	1.174	1.378	1.665	-0.832	0.108	0.122	0.87	0.508	-1.445	-0.06	-0.985	-1.003	1.388	-0.029	-1.385	-0.251	-0.895	0.326	0.349	-0.276	0.141	-0.041	-0.138	0.563	-0.832	0.303	0.366	0.15	-0.323	0.306	0.011	-0.116	0.483	0.188	0.999	0.954	0.53	0.135	0.113	0.116	-0.093	0.038	1.029	-0.231	0.121	0.12	0.902	0.292	-1.276	-0.041	-0.113	-0.602	-0.089	0.557	0.143	0.297	0.45	0.005	-3.363	-0.056	-0.068	1.385	0.722	0.26	0.06	-3.199	-0.06	0.15	0.109	0.145	0.741	0.123	0.276	0.203	-0.126	-0.004	0.172	-1.301	-0.111	-0.242	0.594	-1.324	1.671	0.883	0.835	-0.331	1.727	0.008	-0.661	0.169	0.89	-0.049	1.418	0.008	-0.943	0.45	-0.041	0.749	0.742	-0.077	1.269	3.841	-0.213	0.13	0.088	0.933	0.239	-2.803	-0.232	1.445	0.205	0.152	-0.037	0.114	1.199	0.191	0.06	-0.012	-0.897	0.715	-0.351	-0.165	0.209	0.497	-1.179	0.112	-0.876	-0.93	0.105	-0.393	-0.006	0.534	0.974	-0.007	0.332	-0.035	3.361	3.471	0.805	-0.989	-1.322	-0.353	0.133	-0.163	0.707	0.105	0.324	0.414	0.684	0.097	-3.833	1.183	1.376	-0.692	1.009	0.254	0.766	0.106	0.486	0.121	-0.014	0.032	-1.284	-1.554	2.488	-0.998	0.328	0.994	-0.073	1.457	-1.387	-0.348	0.112	-0.515	-1.636	0.2	0.979	-1.426	1.282	0.178	0.794	-0.029	-0.011	0.11	0.148	-2.849	-1.498	-0.723	-0.755	0.28	0.374	-2.775	-0.41	-0.092	0.699	-0.047	0.508	0.128	0.127	-0.024	0.932	0.026	0.771	0.236	0.07	0.658	0.228	0.185	-0.125	3.595	0.16	0.176	0.011	0.127	0.218	0.043	-0.052	1.0	0.133	-0.142	0.061	0.305	0.017	-0.041	0.233	0.915	-0.507	0.1	0.542	0.273	0.159	0.234	0.559	0.038	0.35	-0.08	-0.91	0.298	-1.176	-0.808	-0.119	-0.091	0.896	0.039	1.368	-0.134	0.142	1.115	0.133	0.021	0.323	0.282	-0.024	0.697	-0.033	-0.301	-2.975	0.479	0.124	-0.869	-0.03	0.145	0.188	0.092	0.233	-0.107	0.389	0.34	0.574	0.253	-0.01	0.106	0.289	0.329	0.118	0.203	0.181	0.164	-1.217	0.557	-0.192	0.252	0.026	0.526	-0.086	0.104	-0.374	0.099	0.038	2.418	0.009	0.288	0.385	0.795	-2.113	0.113	0.475	0.165	0.204	0.151	0.287	0.183	0.15	0.252	0.661	1.218	0.186	0.079	0.143	0.371	0.032	0.184	0.167	-0.023	0.228	1.669	0.128	0.312	0.213	0.707	-0.174	0.127	0.141	-0.042	1.407	0.804	0.337	0.508	0.457	0.305	-2.92	0.04	0.023	0.124	0.157	0.115	0.022	0.361	0.123	-0.691	-0.112	0.358	0.229	0.161	0.075	0.184	0.231	-0.263	-1.029	1.169	4.379	0.112	0.122	-0.619	0.231	-0.234	0.101	0.031	0.059	1.327	0.09	0.194	-0.022	0.643	0.074	0.185	-0.075	0.177	-0.432	-1.658
X15443	X54703	-0.552	-1.552	0.351	-2.114	0.264	0.014	-0.593	0.281	-1.311	-2.929	1.124	0.113	1.523	0.154	0.959	0.051	0.008	-0.787	-0.376	-0.828	0.088	0.083	0.116	0.464	0.281	-0.605	0.036	-1.339	0.664	0.499	0.377	-0.011	4.039	-0.162	0.151	0.563	-0.13	1.584	0.061	0.278	0.732	0.3	0.435	-0.334	-0.581	0.218	1.961	1.867	0.106	0.644	0.015	0.035	0.034	-1.621	0.258	0.019	-0.105	2.503	0.138	-0.365	-0.435	0.254	0.921	0.407	0.145	-0.299	0.452	1.148	0.099	-7.361	0.269	0.095	0.855	0.801	0.677	-0.004	-1.282	0.207	0.099	0.089	0.113	0.298	0.018	-0.701	-0.368	0.262	-1.605	-0.679	0.359	-0.371	1.112	1.671	-1.7	-0.137	0.063	2.006	-0.366	0.497	-0.017	-0.133	0.984	0.199	0.523	-0.729	-0.138	0.627	-0.096	0.374	-1.467	-1.397	0.733	1.071	-0.126	-2.059	0.081	0.114	0.6	-1.912	-0.795	-1.837	1.207	0.061	-0.522	-0.489	-0.003	1.191	-0.044	0.056	-0.184	-5.296	1.038	-0.063	0.343	-0.138	6.334	-0.768	-0.602	-1.667	-3.011	-0.073	-1.843	0.055	0.698	1.326	-0.444	0.197	0.002	0.455	-7.801	1.209	-0.289	-0.522	0.159	2.696	-0.012	0.669	0.0	-0.656	0.185	0.452	1.614	0.096	1.18	0.084	-1.056	2.312	0.27	1.469	-0.04	0.481	0.048	0.059	0.236	-1.306	-2.672	1.686	0.39	-0.213	0.358	0.241	-0.364	-0.832	0.188	0.1	1.909	0.347	-0.285	0.539	0.799	-0.593	0.277	0.814	0.24	0.073	0.071	0.231	-2.221	-7.334	0.186	2.972	0.231	0.45	0.388	0.265	-0.009	0.131	-0.064	0.466	-0.101	0.021	-0.008	1.497	0.014	0.565	0.529	0.328	1.027	-0.17	0.696	0.964	4.459	0.169	0.27	0.06	0.078	1.168	-0.546	0.08	0.22	0.071	0.072	0.026	0.302	-0.426	0.264	0.14	0.844	-0.296	0.185	0.601	0.326	0.118	0.121	0.228	0.027	0.531	0.038	-0.564	0.218	0.622	3.18	0.067	0.075	-0.17	0.072	-0.023	0.344	-0.14	0.503	0.184	0.621	-0.104	0.379	0.139	0.517	0.079	0.259	0.651	0.329	0.022	-0.768	-0.022	-0.062	0.026	0.086	-1.106	0.076	0.192	0.017	0.27	-0.15	-0.106	0.056	0.449	-0.145	0.429	0.194	0.103	0.024	-0.409	0.185	0.007	-0.228	0.039	0.373	0.014	0.051	0.054	0.089	0.026	0.079	0.117	0.122	-0.287	-0.587	-0.396	0.11	0.055	0.056	-0.178	0.111	0.079	0.008	0.112	0.638	0.483	1.21	-0.062	-0.048	-0.209	0.306	0.058	-0.077	0.367	0.547	0.254	0.057	0.069	-0.32	0.067	-2.514	-0.219	0.073	-0.058	0.188	1.015	0.254	-0.244	0.392	-0.344	0.301	-1.144	0.228	0.113	0.049	0.961	0.086	-0.276	2.555	0.023	-0.239	-0.422	-0.118	0.169	0.149	-0.323	0.19	0.225	-0.907	-0.195	0.636	2.44	-0.086	-0.033	1.514	0.136	0.076	0.069	0.126	-0.188	-0.269	0.1	0.071	-0.65	0.021	0.02	-0.103	-0.631	-0.141	0.62	0.07
